# Robust and Versatile Arrayed Libraries for Human Genome-Wide CRISPR Activation, Deletion and Silencing

**DOI:** 10.1101/2022.05.25.493370

**Authors:** Jiang-An Yin, Lukas Frick, Manuel C. Scheidmann, Tingting Liu, Chiara Trevisan, Ashutosh Dhingra, Anna Spinelli, Yancheng Wu, Longping Yao, Dalila Laura Vena, Britta Knapp, Elena De Cecco, Kathi Ging, Andrea Armani, Edward Oakeley, Florian Nigsch, Joel Jenzer, Jasmin Haegele, Michal Pikusa, Joachim Täger, Salvador Rodriguez-Nieto, Jingjing Guo, Vangelis Bouris, Rafaela Ribeiro, Federico Baroni, Manmeet Sakshi Bedi, Scott Berry, Marco Losa, Simone Hornemann, Martin Kampmann, Lucas Pelkmans, Dominic Hoepfner, Peter Heutink, Adriano Aguzzi

## Abstract

Arrayed CRISPR libraries extend the scope of gene-perturbation screens but require large numbers of efficacious sgRNA-expressing vectors. Using a newly invented liquid-phase plasmid cloning methodology, we constructed genome-wide arrayed libraries for human gene ablation (19,936 plasmids), activation, and epigenetic silencing (22,442 plasmids). At least 76% of each plasmid preparation encoded an intact array of 4 non-overlapping sgRNAs designed to tolerate most human DNA polymorphisms. We achieved perturbation efficacies of 75-99%, 76-92% and up to 10,000x in deletion, silencing and activation experiments, respectively. Upon conversion into massively parallel lentiviral vectors, an arrayed activation screen of 1,634 human transcription factors yielded 11 novel regulators of the cellular prion protein PrP^C^. Furthermore, a screen using a pooled version of the ablation library identified 5 novel modifiers of autophagy that went undetected with either of two 1sgRNA libraries. The CRISPR libraries described here represent a powerful resource for the targeted perturbation of human protein-coding genes.

## Supplementary material for "Robust and Versatile Arrayed Libraries for Human Genome-Wide CRISPR Activation, Deletion and Silencing": Table S3 (part 4 of 7)

### Sheet: Brunello_Read_Counts (continued)
TableS1. Table showing total read counts (sgRNA level), calculated fold changes (FC) and genes enriched in the overrepresentation analysis (ORA) from the pooled CRISPR screen using the Brunello library.
CBTv2_hCRISPR_g003_117144_CATSPER1_3	117144	CATSPER1	c4to6	2367	2796	2920	Brunello
CBTv2_hCRISPR_g003_117144_CATSPER1_4	117144	CATSPER1	c4to6	1826	1349	1382	Brunello
CBTv2_hCRISPR_g003_117145_THEM4_1	117145	THEM4	c4to6	2716	3643	2774	Brunello
CBTv2_hCRISPR_g003_117145_THEM4_2	117145	THEM4	c4to6	597	491	663	Brunello
CBTv2_hCRISPR_g003_117145_THEM4_3	117145	THEM4	c4to6	3091	3334	2616	Brunello
CBTv2_hCRISPR_g003_117155_CATSPER2_1	117155	CATSPER2	c4to6	1712	2755	2228	Brunello
CBTv2_hCRISPR_g003_117155_CATSPER2_2	117155	CATSPER2	c4to6	1858	3833	2760	Brunello
CBTv2_hCRISPR_g003_117155_CATSPER2_3	117155	CATSPER2	c4to6	742	1149	1078	Brunello
CBTv2_hCRISPR_g003_117156_SCGB3A2_1	117156	SCGB3A2	c4to6	936	2433	2203	Brunello
CBTv2_hCRISPR_g003_117156_SCGB3A2_2	117156	SCGB3A2	c4to6	1826	3422	2211	Brunello
CBTv2_hCRISPR_g003_117156_SCGB3A2_3	117156	SCGB3A2	c4to6	2040	2425	1345	Brunello
CBTv2_hCRISPR_g003_117156_SCGB3A2_4	117156	SCGB3A2	c4to6	890	1539	1240	Brunello
CBTv2_hCRISPR_g003_117157_SH2D1B_1	117157	SH2D1B	c4to6	2923	4859	4481	Brunello
CBTv2_hCRISPR_g003_117157_SH2D1B_2	117157	SH2D1B	c4to6	1662	2612	1396	Brunello
CBTv2_hCRISPR_g003_117157_SH2D1B_3	117157	SH2D1B	c4to6	1617	3031	2422	Brunello
CBTv2_hCRISPR_g003_117157_SH2D1B_4	117157	SH2D1B	c4to6	1152	1782	1977	Brunello
CBTv2_hCRISPR_g003_117166_WFIKKN1_1	117166	WFIKKN1	c4to6	2435	4195	2666	Brunello
CBTv2_hCRISPR_g003_117166_WFIKKN1_2	117166	WFIKKN1	c4to6	2761	3915	4152	Brunello
CBTv2_hCRISPR_g003_117166_WFIKKN1_3	117166	WFIKKN1	c4to6	2509	3944	2797	Brunello
CBTv2_hCRISPR_g003_117166_WFIKKN1_4	117166	WFIKKN1	c4to6	3942	4889	3955	Brunello
CBTv2_hCRISPR_g003_117177_RAB3IP_1	117177	RAB3IP	c4to6	1602	1793	1613	Brunello
CBTv2_hCRISPR_g003_117177_RAB3IP_2	117177	RAB3IP	c4to6	1222	2161	1918	Brunello
CBTv2_hCRISPR_g003_117177_RAB3IP_3	117177	RAB3IP	c4to6	2477	2624	3904	Brunello
CBTv2_hCRISPR_g003_117177_RAB3IP_4	117177	RAB3IP	c4to6	2325	2299	1923	Brunello
CBTv2_hCRISPR_g003_117178_SSX2IP_1	117178	SSX2IP	c4to6	380	837	244	Brunello
CBTv2_hCRISPR_g003_117178_SSX2IP_2	117178	SSX2IP	c4to6	893	1509	1279	Brunello
CBTv2_hCRISPR_g003_117178_SSX2IP_3	117178	SSX2IP	c4to6	1967	2458	1679	Brunello
CBTv2_hCRISPR_g003_117178_SSX2IP_4	117178	SSX2IP	c4to6	498	325	393	Brunello
CBTv2_hCRISPR_g003_117196_MRGPRX4_1	117196	MRGPRX4	c4to6	2331	3216	1975	Brunello
CBTv2_hCRISPR_g003_117196_MRGPRX4_2	117196	MRGPRX4	c4to6	2073	2546	1186	Brunello
CBTv2_hCRISPR_g003_117196_MRGPRX4_3	117196	MRGPRX4	c4to6	857	957	736	Brunello
CBTv2_hCRISPR_g003_117245_HRASLS5_1	117245	HRASLS5	c4to6	2849	3560	2610	Brunello
CBTv2_hCRISPR_g003_117245_HRASLS5_2	117245	HRASLS5	c4to6	2054	2975	2732	Brunello
CBTv2_hCRISPR_g003_117245_HRASLS5_3	117245	HRASLS5	c4to6	272	311	78	Brunello
CBTv2_hCRISPR_g003_117245_HRASLS5_4	117245	HRASLS5	c4to6	1973	3270	2850	Brunello
CBTv2_hCRISPR_g003_117247_SLC16A10_1	117247	SLC16A10	c4to6	4505	6235	5555	Brunello
CBTv2_hCRISPR_g003_117247_SLC16A10_2	117247	SLC16A10	c4to6	2022	3002	2826	Brunello
CBTv2_hCRISPR_g003_117247_SLC16A10_3	117247	SLC16A10	c4to6	426	440	370	Brunello
CBTv2_hCRISPR_g003_117247_SLC16A10_4	117247	SLC16A10	c4to6	5403	5072	5286	Brunello
CBTv2_hCRISPR_g003_117248_GALNT15_1	117248	GALNT15	c4to6	3052	5311	4108	Brunello
CBTv2_hCRISPR_g003_117248_GALNT15_2	117248	GALNT15	c4to6	1450	1939	1865	Brunello
CBTv2_hCRISPR_g003_117248_GALNT15_3	117248	GALNT15	c4to6	2335	2661	2038	Brunello
CBTv2_hCRISPR_g003_117248_GALNT15_4	117248	GALNT15	c4to6	1558	3146	1815	Brunello
CBTv2_hCRISPR_g003_117285_DEFB118_1	117285	DEFB118	c4to6	2369	3096	3146	Brunello
CBTv2_hCRISPR_g003_117285_DEFB118_2	117285	DEFB118	c4to6	2193	2618	3266	Brunello
CBTv2_hCRISPR_g003_117285_DEFB118_3	117285	DEFB118	c4to6	4394	7271	5639	Brunello
CBTv2_hCRISPR_g003_117285_DEFB118_4	117285	DEFB118	c4to6	2793	4155	3799	Brunello
CBTv2_hCRISPR_g003_117286_CIB3_1	117286	CIB3	c4to6	1222	1380	1505	Brunello
CBTv2_hCRISPR_g003_117286_CIB3_2	117286	CIB3	c4to6	2391	2556	1735	Brunello
CBTv2_hCRISPR_g003_117286_CIB3_3	117286	CIB3	c4to6	2591	4021	2595	Brunello
CBTv2_hCRISPR_g003_117286_CIB3_4	117286	CIB3	c4to6	1748	2125	1698	Brunello
CBTv2_hCRISPR_g003_117289_TAGAP_1	117289	TAGAP	c4to6	2271	2395	2472	Brunello
CBTv2_hCRISPR_g003_117289_TAGAP_2	117289	TAGAP	c4to6	2411	3543	2790	Brunello
CBTv2_hCRISPR_g003_117289_TAGAP_3	117289	TAGAP	c4to6	1743	1609	1208	Brunello
CBTv2_hCRISPR_g003_117289_TAGAP_4	117289	TAGAP	c4to6	4480	6120	4878	Brunello
CBTv2_hCRISPR_g003_1173_AP2M1_1	1173	AP2M1	c4to6	1513	3444	2587	Brunello
CBTv2_hCRISPR_g003_1173_AP2M1_2	1173	AP2M1	c4to6	855	996	873	Brunello
CBTv2_hCRISPR_g003_1173_AP2M1_3	1173	AP2M1	c4to6	1343	3748	2636	Brunello
CBTv2_hCRISPR_g003_1173_AP2M1_4	1173	AP2M1	c4to6	754	1895	2440	Brunello
CBTv2_hCRISPR_g003_1174_AP1S1_1	1174	AP1S1	c4to6	2367	3681	3641	Brunello
CBTv2_hCRISPR_g003_1174_AP1S1_2	1174	AP1S1	c4to6	3449	4150	4668	Brunello
CBTv2_hCRISPR_g003_1174_AP1S1_3	1174	AP1S1	c4to6	2515	2695	3476	Brunello
CBTv2_hCRISPR_g003_1174_AP1S1_4	1174	AP1S1	c4to6	2422	3139	3326	Brunello
CBTv2_hCRISPR_g003_117531_TMC1_1	117531	TMC1	c4to6	1333	2063	1868	Brunello
CBTv2_hCRISPR_g003_117531_TMC1_2	117531	TMC1	c4to6	1262	2040	1263	Brunello
CBTv2_hCRISPR_g003_117531_TMC1_3	117531	TMC1	c4to6	2288	3100	3583	Brunello
CBTv2_hCRISPR_g003_117531_TMC1_4	117531	TMC1	c4to6	1468	2306	1593	Brunello
CBTv2_hCRISPR_g003_117532_TMC2_1	117532	TMC2	c4to6	1418	2026	1660	Brunello
CBTv2_hCRISPR_g003_117532_TMC2_2	117532	TMC2	c4to6	2496	3815	2489	Brunello
CBTv2_hCRISPR_g003_117532_TMC2_3	117532	TMC2	c4to6	1934	3197	2023	Brunello
CBTv2_hCRISPR_g003_117532_TMC2_4	117532	TMC2	c4to6	1495	1843	867	Brunello
CBTv2_hCRISPR_g003_117579_RLN3_1	117579	RLN3	c4to6	2585	4150	3355	Brunello
CBTv2_hCRISPR_g003_117579_RLN3_2	117579	RLN3	c4to6	2558	3531	2712	Brunello
CBTv2_hCRISPR_g003_117579_RLN3_3	117579	RLN3	c4to6	1458	2510	2853	Brunello
CBTv2_hCRISPR_g003_117583_PARD3B_1	117583	PARD3B	c4to6	1807	2642	2459	Brunello
CBTv2_hCRISPR_g003_117583_PARD3B_2	117583	PARD3B	c4to6	948	1359	868	Brunello
CBTv2_hCRISPR_g003_117583_PARD3B_3	117583	PARD3B	c4to6	3334	4672	3951	Brunello
CBTv2_hCRISPR_g003_117583_PARD3B_4	117583	PARD3B	c4to6	1276	2866	2091	Brunello
CBTv2_hCRISPR_g003_1175_AP2S1_1	1175	AP2S1	c4to6	1347	2377	1589	Brunello
CBTv2_hCRISPR_g003_1175_AP2S1_2	1175	AP2S1	c4to6	2782	4244	4020	Brunello
CBTv2_hCRISPR_g003_1175_AP2S1_3	1175	AP2S1	c4to6	2255	2860	2673	Brunello
CBTv2_hCRISPR_g003_1175_AP2S1_4	1175	AP2S1	c4to6	1593	2560	1583	Brunello
CBTv2_hCRISPR_g003_1176_AP3S1_1	1176	AP3S1	c4to6	976	1778	810	Brunello
CBTv2_hCRISPR_g003_1176_AP3S1_2	1176	AP3S1	c4to6	618	665	570	Brunello
CBTv2_hCRISPR_g003_1176_AP3S1_3	1176	AP3S1	c4to6	1302	2072	1519	Brunello
CBTv2_hCRISPR_g003_1176_AP3S1_4	1176	AP3S1	c4to6	1611	2564	2545	Brunello
CBTv2_hCRISPR_g003_118426_BORCS5_1	118426	BORCS5	c4to6	3007	4124	4218	Brunello
CBTv2_hCRISPR_g003_118426_BORCS5_2	118426	BORCS5	c4to6	733	629	693	Brunello
CBTv2_hCRISPR_g003_118426_BORCS5_3	118426	BORCS5	c4to6	2535	2191	2359	Brunello
CBTv2_hCRISPR_g003_118426_BORCS5_4	118426	BORCS5	c4to6	1759	2356	2581	Brunello
CBTv2_hCRISPR_g003_118427_OLFM3_1	118427	OLFM3	c4to6	1728	2699	2352	Brunello
CBTv2_hCRISPR_g003_118427_OLFM3_2	118427	OLFM3	c4to6	2456	3290	1843	Brunello
CBTv2_hCRISPR_g003_118427_OLFM3_3	118427	OLFM3	c4to6	1159	1858	1776	Brunello
CBTv2_hCRISPR_g003_118427_OLFM3_4	118427	OLFM3	c4to6	639	1051	1045	Brunello
CBTv2_hCRISPR_g003_118430_MUCL1_1	118430	MUCL1	c4to6	944	701	748	Brunello
CBTv2_hCRISPR_g003_118430_MUCL1_2	118430	MUCL1	c4to6	2313	3006	2444	Brunello
CBTv2_hCRISPR_g003_118430_MUCL1_3	118430	MUCL1	c4to6	3591	5583	4016	Brunello
CBTv2_hCRISPR_g003_118430_MUCL1_4	118430	MUCL1	c4to6	1903	3813	1638	Brunello
CBTv2_hCRISPR_g003_118442_GPR62_1	118442	GPR62	c4to6	1897	4563	2961	Brunello
CBTv2_hCRISPR_g003_118442_GPR62_2	118442	GPR62	c4to6	777	964	796	Brunello
CBTv2_hCRISPR_g003_118442_GPR62_3	118442	GPR62	c4to6	1864	1991	2514	Brunello
CBTv2_hCRISPR_g003_118442_GPR62_4	118442	GPR62	c4to6	3484	5419	4075	Brunello
CBTv2_hCRISPR_g003_118461_C10orf71_1	118461	C10orf71	c4to6	217	1281	963	Brunello
CBTv2_hCRISPR_g003_118461_C10orf71_2	118461	C10orf71	c4to6	794	2614	1179	Brunello
CBTv2_hCRISPR_g003_118461_C10orf71_3	118461	C10orf71	c4to6	3359	5825	3310	Brunello
CBTv2_hCRISPR_g003_118461_C10orf71_4	118461	C10orf71	c4to6	2605	3280	2832	Brunello
CBTv2_hCRISPR_g003_118471_PRAP1_1	118471	PRAP1	c4to6	6778	11299	6743	Brunello
CBTv2_hCRISPR_g003_118471_PRAP1_2	118471	PRAP1	c4to6	2180	3524	2645	Brunello
CBTv2_hCRISPR_g003_118471_PRAP1_3	118471	PRAP1	c4to6	2924	3589	3551	Brunello
CBTv2_hCRISPR_g003_118471_PRAP1_4	118471	PRAP1	c4to6	2498	4010	2086	Brunello
CBTv2_hCRISPR_g003_118487_CHCHD1_1	118487	CHCHD1	c4to6	1793	3004	2314	Brunello
CBTv2_hCRISPR_g003_118487_CHCHD1_2	118487	CHCHD1	c4to6	1188	1120	1690	Brunello
CBTv2_hCRISPR_g003_118487_CHCHD1_3	118487	CHCHD1	c4to6	1776	2362	1998	Brunello
CBTv2_hCRISPR_g003_118487_CHCHD1_4	118487	CHCHD1	c4to6	255	35	158	Brunello
CBTv2_hCRISPR_g003_118490_MSS51_1	118490	MSS51	c4to6	1649	2668	1590	Brunello
CBTv2_hCRISPR_g003_118490_MSS51_2	118490	MSS51	c4to6	2278	3076	3417	Brunello
CBTv2_hCRISPR_g003_118490_MSS51_3	118490	MSS51	c4to6	3642	4974	3508	Brunello
CBTv2_hCRISPR_g003_118490_MSS51_4	118490	MSS51	c4to6	1441	2785	2072	Brunello
CBTv2_hCRISPR_g003_118491_CFAP70_1	118491	CFAP70	c4to6	973	1628	776	Brunello
CBTv2_hCRISPR_g003_118491_CFAP70_2	118491	CFAP70	c4to6	1973	3759	3648	Brunello
CBTv2_hCRISPR_g003_118491_CFAP70_3	118491	CFAP70	c4to6	2881	4101	3940	Brunello
CBTv2_hCRISPR_g003_118491_CFAP70_4	118491	CFAP70	c4to6	2029	2470	2164	Brunello
CBTv2_hCRISPR_g003_118611_C10orf90_1	118611	C10orf90	c4to6	1921	2402	2199	Brunello
CBTv2_hCRISPR_g003_118611_C10orf90_2	118611	C10orf90	c4to6	1896	2608	2438	Brunello
CBTv2_hCRISPR_g003_118611_C10orf90_3	118611	C10orf90	c4to6	4022	4456	4117	Brunello
CBTv2_hCRISPR_g003_118611_C10orf90_4	118611	C10orf90	c4to6	3074	3558	3504	Brunello
CBTv2_hCRISPR_g003_118663_BTBD16_1	118663	BTBD16	c4to6	2778	4319	4045	Brunello
CBTv2_hCRISPR_g003_118663_BTBD16_2	118663	BTBD16	c4to6	2446	3802	3260	Brunello
CBTv2_hCRISPR_g003_118663_BTBD16_3	118663	BTBD16	c4to6	734	1003	879	Brunello
CBTv2_hCRISPR_g003_118663_BTBD16_4	118663	BTBD16	c4to6	3064	4834	3628	Brunello
CBTv2_hCRISPR_g003_118670_FAM24A_1	118670	FAM24A	c4to6	3417	4351	4071	Brunello
CBTv2_hCRISPR_g003_118670_FAM24A_2	118670	FAM24A	c4to6	2278	3337	3394	Brunello
CBTv2_hCRISPR_g003_118670_FAM24A_3	118670	FAM24A	c4to6	2339	4692	4482	Brunello
CBTv2_hCRISPR_g003_118670_FAM24A_4	118670	FAM24A	c4to6	3445	5624	3757	Brunello
CBTv2_hCRISPR_g003_118812_MORN4_1	118812	MORN4	c4to6	3984	5721	4151	Brunello
CBTv2_hCRISPR_g003_118812_MORN4_2	118812	MORN4	c4to6	1403	1419	1720	Brunello
CBTv2_hCRISPR_g003_118812_MORN4_3	118812	MORN4	c4to6	1480	2818	1777	Brunello
CBTv2_hCRISPR_g003_118812_MORN4_4	118812	MORN4	c4to6	1302	2131	1468	Brunello
CBTv2_hCRISPR_g003_118813_ZFYVE27_1	118813	ZFYVE27	c4to6	4374	3714	4301	Brunello
CBTv2_hCRISPR_g003_118813_ZFYVE27_2	118813	ZFYVE27	c4to6	1085	1735	1724	Brunello
CBTv2_hCRISPR_g003_118813_ZFYVE27_3	118813	ZFYVE27	c4to6	2354	3201	2833	Brunello
CBTv2_hCRISPR_g003_118813_ZFYVE27_4	118813	ZFYVE27	c4to6	3068	3743	2836	Brunello
CBTv2_hCRISPR_g003_118924_FRA10AC1_1	118924	FRA10AC1	c4to6	466	844	1032	Brunello
CBTv2_hCRISPR_g003_118924_FRA10AC1_2	118924	FRA10AC1	c4to6	3153	4214	3476	Brunello
CBTv2_hCRISPR_g003_118924_FRA10AC1_3	118924	FRA10AC1	c4to6	1460	2195	2018	Brunello
CBTv2_hCRISPR_g003_118924_FRA10AC1_4	118924	FRA10AC1	c4to6	904	1298	1024	Brunello
CBTv2_hCRISPR_g003_118932_ANKRD22_1	118932	ANKRD22	c4to6	1838	3640	3716	Brunello
CBTv2_hCRISPR_g003_118932_ANKRD22_2	118932	ANKRD22	c4to6	1581	2702	1977	Brunello
CBTv2_hCRISPR_g003_118932_ANKRD22_3	118932	ANKRD22	c4to6	1848	2502	1689	Brunello
CBTv2_hCRISPR_g003_118932_ANKRD22_4	118932	ANKRD22	c4to6	2187	3180	2699	Brunello
CBTv2_hCRISPR_g003_118980_SFXN2_1	118980	SFXN2	c4to6	4386	7421	4808	Brunello
CBTv2_hCRISPR_g003_118980_SFXN2_2	118980	SFXN2	c4to6	4117	6314	5111	Brunello
CBTv2_hCRISPR_g003_118980_SFXN2_3	118980	SFXN2	c4to6	901	2994	1457	Brunello
CBTv2_hCRISPR_g003_118980_SFXN2_4	118980	SFXN2	c4to6	3043	5748	3397	Brunello
CBTv2_hCRISPR_g003_118987_PDZD8_1	118987	PDZD8	c4to6	2226	2589	1524	Brunello
CBTv2_hCRISPR_g003_118987_PDZD8_2	118987	PDZD8	c4to6	1776	1848	1581	Brunello
CBTv2_hCRISPR_g003_118987_PDZD8_3	118987	PDZD8	c4to6	2986	3112	3365	Brunello
CBTv2_hCRISPR_g003_118987_PDZD8_4	118987	PDZD8	c4to6	3285	3666	2801	Brunello
CBTv2_hCRISPR_g003_119016_AGAP4_1	119016	AGAP4	c4to6	582	568	682	Brunello
CBTv2_hCRISPR_g003_119032_BORCS7_1	119032	BORCS7	c4to6	1747	1699	2237	Brunello
CBTv2_hCRISPR_g003_119032_BORCS7_2	119032	BORCS7	c4to6	3147	3257	3472	Brunello
CBTv2_hCRISPR_g003_119032_BORCS7_3	119032	BORCS7	c4to6	1297	2010	979	Brunello
CBTv2_hCRISPR_g003_119032_BORCS7_4	119032	BORCS7	c4to6	1918	2379	2713	Brunello
CBTv2_hCRISPR_g003_1191_CLU_1	1191	CLU	c4to6	1528	1801	1421	Brunello
CBTv2_hCRISPR_g003_1191_CLU_2	1191	CLU	c4to6	1953	1734	1433	Brunello
CBTv2_hCRISPR_g003_1191_CLU_3	1191	CLU	c4to6	2864	4164	2503	Brunello
CBTv2_hCRISPR_g003_1191_CLU_4	1191	CLU	c4to6	1187	1760	1395	Brunello
CBTv2_hCRISPR_g003_119385_AGAP11_1	119385	AGAP11	c4to6	3026	4768	2573	Brunello
CBTv2_hCRISPR_g003_119391_GSTO2_1	119391	GSTO2	c4to6	1245	2100	898	Brunello
CBTv2_hCRISPR_g003_119391_GSTO2_2	119391	GSTO2	c4to6	1580	2577	2786	Brunello
CBTv2_hCRISPR_g003_119391_GSTO2_3	119391	GSTO2	c4to6	1325	2874	1791	Brunello
CBTv2_hCRISPR_g003_119391_GSTO2_4	119391	GSTO2	c4to6	2902	4062	4842	Brunello
CBTv2_hCRISPR_g003_119392_SFR1_1	119392	SFR1	c4to6	1055	990	924	Brunello
CBTv2_hCRISPR_g003_119392_SFR1_2	119392	SFR1	c4to6	2116	1646	1907	Brunello
CBTv2_hCRISPR_g003_119392_SFR1_3	119392	SFR1	c4to6	15	85	5	Brunello
CBTv2_hCRISPR_g003_119395_CALHM3_1	119395	CALHM3	c4to6	3465	7383	5825	Brunello
CBTv2_hCRISPR_g003_119395_CALHM3_2	119395	CALHM3	c4to6	1536	2024	1394	Brunello
CBTv2_hCRISPR_g003_119395_CALHM3_3	119395	CALHM3	c4to6	5489	10157	7274	Brunello
CBTv2_hCRISPR_g003_119395_CALHM3_4	119395	CALHM3	c4to6	3559	6439	4375	Brunello
CBTv2_hCRISPR_g003_119467_CLRN3_1	119467	CLRN3	c4to6	2405	3041	2432	Brunello
CBTv2_hCRISPR_g003_119467_CLRN3_2	119467	CLRN3	c4to6	3733	4522	4355	Brunello
CBTv2_hCRISPR_g003_119467_CLRN3_3	119467	CLRN3	c4to6	913	1985	917	Brunello
CBTv2_hCRISPR_g003_119467_CLRN3_4	119467	CLRN3	c4to6	1933	4620	3196	Brunello
CBTv2_hCRISPR_g003_119504_ANAPC16_1	119504	ANAPC16	c4to6	2256	3840	3083	Brunello
CBTv2_hCRISPR_g003_119504_ANAPC16_2	119504	ANAPC16	c4to6	1551	1505	1645	Brunello
CBTv2_hCRISPR_g003_119504_ANAPC16_3	119504	ANAPC16	c4to6	1865	2707	3469	Brunello
CBTv2_hCRISPR_g003_119504_ANAPC16_4	119504	ANAPC16	c4to6	1433	1944	1439	Brunello
CBTv2_hCRISPR_g003_119548_PNLIPRP3_1	119548	PNLIPRP3	c4to6	1638	1892	1898	Brunello
CBTv2_hCRISPR_g003_119548_PNLIPRP3_2	119548	PNLIPRP3	c4to6	661	1156	1308	Brunello
CBTv2_hCRISPR_g003_119548_PNLIPRP3_3	119548	PNLIPRP3	c4to6	4318	7692	4991	Brunello
CBTv2_hCRISPR_g003_119548_PNLIPRP3_4	119548	PNLIPRP3	c4to6	1608	2500	2023	Brunello
CBTv2_hCRISPR_g003_119559_SFXN4_1	119559	SFXN4	c4to6	291	263	471	Brunello
CBTv2_hCRISPR_g003_119559_SFXN4_2	119559	SFXN4	c4to6	2567	3997	3008	Brunello
CBTv2_hCRISPR_g003_119559_SFXN4_3	119559	SFXN4	c4to6	1834	3131	2850	Brunello
CBTv2_hCRISPR_g003_119559_SFXN4_4	119559	SFXN4	c4to6	1914	2208	2244	Brunello
CBTv2_hCRISPR_g003_119587_CPXM2_1	119587	CPXM2	c4to6	4171	5152	2974	Brunello
CBTv2_hCRISPR_g003_119587_CPXM2_2	119587	CPXM2	c4to6	1631	2094	1102	Brunello
CBTv2_hCRISPR_g003_119587_CPXM2_3	119587	CPXM2	c4to6	4059	5589	5250	Brunello
CBTv2_hCRISPR_g003_119587_CPXM2_4	119587	CPXM2	c4to6	1204	2535	1922	Brunello
CBTv2_hCRISPR_g003_119678_OR52E2_1	119678	OR52E2	c4to6	2518	3484	3102	Brunello
CBTv2_hCRISPR_g003_119678_OR52E2_2	119678	OR52E2	c4to6	1744	2760	2538	Brunello
CBTv2_hCRISPR_g003_119678_OR52E2_3	119678	OR52E2	c4to6	621	952	616	Brunello
CBTv2_hCRISPR_g003_119678_OR52E2_4	119678	OR52E2	c4to6	1272	2541	2211	Brunello
CBTv2_hCRISPR_g003_119682_OR51L1_1	119682	OR51L1	c4to6	910	874	1209	Brunello
CBTv2_hCRISPR_g003_119682_OR51L1_2	119682	OR51L1	c4to6	2698	4063	4067	Brunello
CBTv2_hCRISPR_g003_119682_OR51L1_3	119682	OR51L1	c4to6	1268	556	912	Brunello
CBTv2_hCRISPR_g003_119682_OR51L1_4	119682	OR51L1	c4to6	528	665	654	Brunello
CBTv2_hCRISPR_g003_119687_OR51A7_1	119687	OR51A7	c4to6	2292	1894	2795	Brunello
CBTv2_hCRISPR_g003_119687_OR51A7_2	119687	OR51A7	c4to6	3492	4972	3823	Brunello
CBTv2_hCRISPR_g003_119687_OR51A7_3	119687	OR51A7	c4to6	591	723	837	Brunello
CBTv2_hCRISPR_g003_119687_OR51A7_4	119687	OR51A7	c4to6	1637	2401	2581	Brunello
CBTv2_hCRISPR_g003_119692_OR51S1_1	119692	OR51S1	c4to6	2915	3237	3093	Brunello
CBTv2_hCRISPR_g003_119692_OR51S1_2	119692	OR51S1	c4to6	822	1287	1577	Brunello
CBTv2_hCRISPR_g003_119692_OR51S1_3	119692	OR51S1	c4to6	1693	1821	1378	Brunello
CBTv2_hCRISPR_g003_119692_OR51S1_4	119692	OR51S1	c4to6	2094	2986	2801	Brunello
CBTv2_hCRISPR_g003_119694_OR51F2_1	119694	OR51F2	c4to6	1852	1622	2471	Brunello
CBTv2_hCRISPR_g003_119694_OR51F2_2	119694	OR51F2	c4to6	1618	2218	2153	Brunello
CBTv2_hCRISPR_g003_119694_OR51F2_3	119694	OR51F2	c4to6	1288	1418	2197	Brunello
CBTv2_hCRISPR_g003_119694_OR51F2_4	119694	OR51F2	c4to6	1417	2313	1448	Brunello
CBTv2_hCRISPR_g003_119695_OR52R1_1	119695	OR52R1	c4to6	2043	2542	2519	Brunello
CBTv2_hCRISPR_g003_119695_OR52R1_2	119695	OR52R1	c4to6	1838	2502	2918	Brunello
CBTv2_hCRISPR_g003_119695_OR52R1_3	119695	OR52R1	c4to6	3113	3545	3242	Brunello
CBTv2_hCRISPR_g003_119695_OR52R1_4	119695	OR52R1	c4to6	2125	2555	2336	Brunello
CBTv2_hCRISPR_g003_119710_C11orf74_1	119710	C11orf74	c4to6	1768	2606	1628	Brunello
CBTv2_hCRISPR_g003_119710_C11orf74_2	119710	C11orf74	c4to6	900	1380	1132	Brunello
CBTv2_hCRISPR_g003_119749_OR4C46_1	119749	OR4C46	c4to6	2389	2581	3139	Brunello
CBTv2_hCRISPR_g003_119749_OR4C46_2	119749	OR4C46	c4to6	2893	3795	2980	Brunello
CBTv2_hCRISPR_g003_119765_OR4B1_1	119765	OR4B1	c4to6	2306	3296	3005	Brunello
CBTv2_hCRISPR_g003_119765_OR4B1_2	119765	OR4B1	c4to6	2739	3213	3422	Brunello
CBTv2_hCRISPR_g003_119765_OR4B1_3	119765	OR4B1	c4to6	350	456	322	Brunello
CBTv2_hCRISPR_g003_119765_OR4B1_4	119765	OR4B1	c4to6	1511	1722	1681	Brunello
CBTv2_hCRISPR_g003_119772_OR52M1_1	119772	OR52M1	c4to6	2614	3379	2638	Brunello
CBTv2_hCRISPR_g003_119772_OR52M1_2	119772	OR52M1	c4to6	941	728	622	Brunello
CBTv2_hCRISPR_g003_119772_OR52M1_3	119772	OR52M1	c4to6	1714	2933	2783	Brunello
CBTv2_hCRISPR_g003_119772_OR52M1_4	119772	OR52M1	c4to6	2548	3498	1885	Brunello
CBTv2_hCRISPR_g003_119774_OR52K2_1	119774	OR52K2	c4to6	1519	1092	1655	Brunello
CBTv2_hCRISPR_g003_119774_OR52K2_2	119774	OR52K2	c4to6	4534	4534	4466	Brunello
CBTv2_hCRISPR_g003_119_ADD2_1	119	ADD2	c4to6	4165	4847	4936	Brunello
CBTv2_hCRISPR_g003_119_ADD2_2	119	ADD2	c4to6	5139	8114	7428	Brunello
CBTv2_hCRISPR_g003_119_ADD2_3	119	ADD2	c4to6	2559	2623	3208	Brunello
CBTv2_hCRISPR_g003_119_ADD2_4	119	ADD2	c4to6	599	440	711	Brunello
CBTv2_hCRISPR_g003_120065_OR5P2_1	120065	OR5P2	c4to6	4408	5851	4279	Brunello
CBTv2_hCRISPR_g003_120065_OR5P2_2	120065	OR5P2	c4to6	1258	2005	1309	Brunello
CBTv2_hCRISPR_g003_120065_OR5P2_3	120065	OR5P2	c4to6	2527	2980	2190	Brunello
CBTv2_hCRISPR_g003_120066_OR5P3_1	120066	OR5P3	c4to6	2403	2344	3602	Brunello
CBTv2_hCRISPR_g003_120066_OR5P3_2	120066	OR5P3	c4to6	4439	5929	4280	Brunello
CBTv2_hCRISPR_g003_120066_OR5P3_3	120066	OR5P3	c4to6	2764	3710	3716	Brunello
CBTv2_hCRISPR_g003_120066_OR5P3_4	120066	OR5P3	c4to6	1693	2934	2424	Brunello
CBTv2_hCRISPR_g003_120071_LARGE2_1	120071	LARGE2	c4to6	2838	3548	3916	Brunello
CBTv2_hCRISPR_g003_120071_LARGE2_2	120071	LARGE2	c4to6	4326	4909	3439	Brunello
CBTv2_hCRISPR_g003_120071_LARGE2_3	120071	LARGE2	c4to6	2048	2292	2778	Brunello
CBTv2_hCRISPR_g003_120071_LARGE2_4	120071	LARGE2	c4to6	2446	3691	2252	Brunello
CBTv2_hCRISPR_g003_120103_SLC36A4_1	120103	SLC36A4	c4to6	1525	2920	3051	Brunello
CBTv2_hCRISPR_g003_120103_SLC36A4_2	120103	SLC36A4	c4to6	3249	3215	3186	Brunello
CBTv2_hCRISPR_g003_120103_SLC36A4_3	120103	SLC36A4	c4to6	2935	3275	3125	Brunello
CBTv2_hCRISPR_g003_120103_SLC36A4_4	120103	SLC36A4	c4to6	2332	2958	2159	Brunello
CBTv2_hCRISPR_g003_120114_FAT3_1	120114	FAT3	c4to6	2871	5016	3360	Brunello
CBTv2_hCRISPR_g003_120114_FAT3_2	120114	FAT3	c4to6	2237	2419	2807	Brunello
CBTv2_hCRISPR_g003_120114_FAT3_3	120114	FAT3	c4to6	1941	3163	2331	Brunello
CBTv2_hCRISPR_g003_120114_FAT3_4	120114	FAT3	c4to6	2337	3302	3654	Brunello
CBTv2_hCRISPR_g003_120224_TMEM45B_1	120224	TMEM45B	c4to6	2320	4568	3183	Brunello
CBTv2_hCRISPR_g003_120224_TMEM45B_2	120224	TMEM45B	c4to6	1934	2864	2609	Brunello
CBTv2_hCRISPR_g003_120224_TMEM45B_3	120224	TMEM45B	c4to6	798	1448	1617	Brunello
CBTv2_hCRISPR_g003_120224_TMEM45B_4	120224	TMEM45B	c4to6	1527	2307	2151	Brunello
CBTv2_hCRISPR_g003_120376_COLCA2_1	120376	COLCA2	c4to6	4746	5167	6002	Brunello
CBTv2_hCRISPR_g003_120376_COLCA2_2	120376	COLCA2	c4to6	2185	1865	2557	Brunello
CBTv2_hCRISPR_g003_120376_COLCA2_3	120376	COLCA2	c4to6	2475	2523	2091	Brunello
CBTv2_hCRISPR_g003_120376_COLCA2_4	120376	COLCA2	c4to6	961	1667	2078	Brunello
CBTv2_hCRISPR_g003_1203_CLN5_1	1203	CLN5	c4to6	1168	2202	1146	Brunello
CBTv2_hCRISPR_g003_1203_CLN5_2	1203	CLN5	c4to6	2480	3959	2655	Brunello
CBTv2_hCRISPR_g003_1203_CLN5_3	1203	CLN5	c4to6	2496	2870	2472	Brunello
CBTv2_hCRISPR_g003_1203_CLN5_4	1203	CLN5	c4to6	2115	3983	3631	Brunello
CBTv2_hCRISPR_g003_120400_NXPE1_1	120400	NXPE1	c4to6	1296	1582	1387	Brunello
CBTv2_hCRISPR_g003_120400_NXPE1_2	120400	NXPE1	c4to6	1515	2554	2319	Brunello
CBTv2_hCRISPR_g003_120400_NXPE1_3	120400	NXPE1	c4to6	1682	1591	1262	Brunello
CBTv2_hCRISPR_g003_120400_NXPE1_4	120400	NXPE1	c4to6	1489	1827	1719	Brunello
CBTv2_hCRISPR_g003_120406_NXPE2_1	120406	NXPE2	c4to6	2154	2733	2317	Brunello
CBTv2_hCRISPR_g003_120406_NXPE2_2	120406	NXPE2	c4to6	615	650	362	Brunello
CBTv2_hCRISPR_g003_120406_NXPE2_3	120406	NXPE2	c4to6	2959	3667	2434	Brunello
CBTv2_hCRISPR_g003_120406_NXPE2_4	120406	NXPE2	c4to6	1757	2455	2645	Brunello
CBTv2_hCRISPR_g003_120425_JAML_1	120425	JAML	c4to6	2871	2554	2061	Brunello
CBTv2_hCRISPR_g003_120425_JAML_2	120425	JAML	c4to6	2563	3408	2936	Brunello
CBTv2_hCRISPR_g003_120425_JAML_3	120425	JAML	c4to6	3803	4162	4035	Brunello
CBTv2_hCRISPR_g003_120425_JAML_4	120425	JAML	c4to6	2056	2916	3357	Brunello
CBTv2_hCRISPR_g003_120526_DNAJC24_1	120526	DNAJC24	c4to6	874	2725	1271	Brunello
CBTv2_hCRISPR_g003_120526_DNAJC24_2	120526	DNAJC24	c4to6	1779	7008	3323	Brunello
CBTv2_hCRISPR_g003_120526_DNAJC24_3	120526	DNAJC24	c4to6	1193	5455	1749	Brunello
CBTv2_hCRISPR_g003_120526_DNAJC24_4	120526	DNAJC24	c4to6	265	1991	677	Brunello
CBTv2_hCRISPR_g003_120534_ARL14EP_1	120534	ARL14EP	c4to6	1234	1493	1229	Brunello
CBTv2_hCRISPR_g003_120534_ARL14EP_2	120534	ARL14EP	c4to6	785	817	1082	Brunello
CBTv2_hCRISPR_g003_120534_ARL14EP_3	120534	ARL14EP	c4to6	2788	3306	3733	Brunello
CBTv2_hCRISPR_g003_120586_OR8I2_1	120586	OR8I2	c4to6	2989	2978	3564	Brunello
CBTv2_hCRISPR_g003_120586_OR8I2_2	120586	OR8I2	c4to6	2343	2330	1930	Brunello
CBTv2_hCRISPR_g003_120586_OR8I2_3	120586	OR8I2	c4to6	1892	2568	2169	Brunello
CBTv2_hCRISPR_g003_120586_OR8I2_4	120586	OR8I2	c4to6	1069	1090	821	Brunello
CBTv2_hCRISPR_g003_120775_OR2D3_1	120775	OR2D3	c4to6	976	789	1257	Brunello
CBTv2_hCRISPR_g003_120775_OR2D3_2	120775	OR2D3	c4to6	1976	2521	2389	Brunello
CBTv2_hCRISPR_g003_120775_OR2D3_3	120775	OR2D3	c4to6	1331	2130	1515	Brunello
CBTv2_hCRISPR_g003_120775_OR2D3_4	120775	OR2D3	c4to6	2346	1708	2083	Brunello
CBTv2_hCRISPR_g003_120776_OR2D2_1	120776	OR2D2	c4to6	1564	2461	2112	Brunello
CBTv2_hCRISPR_g003_120776_OR2D2_2	120776	OR2D2	c4to6	2440	4074	2599	Brunello
CBTv2_hCRISPR_g003_120776_OR2D2_3	120776	OR2D2	c4to6	3454	5746	4881	Brunello
CBTv2_hCRISPR_g003_120776_OR2D2_4	120776	OR2D2	c4to6	3121	3593	4556	Brunello
CBTv2_hCRISPR_g003_120787_OR52W1_1	120787	OR52W1	c4to6	1951	1490	2000	Brunello
CBTv2_hCRISPR_g003_120787_OR52W1_2	120787	OR52W1	c4to6	2842	3081	2785	Brunello
CBTv2_hCRISPR_g003_120787_OR52W1_3	120787	OR52W1	c4to6	3714	6155	4264	Brunello
CBTv2_hCRISPR_g003_120787_OR52W1_4	120787	OR52W1	c4to6	2839	4369	3810	Brunello
CBTv2_hCRISPR_g003_120793_OR56A4_1	120793	OR56A4	c4to6	1878	3050	3236	Brunello
CBTv2_hCRISPR_g003_120793_OR56A4_2	120793	OR56A4	c4to6	4144	5093	4604	Brunello
CBTv2_hCRISPR_g003_120793_OR56A4_3	120793	OR56A4	c4to6	1415	2415	2124	Brunello
CBTv2_hCRISPR_g003_120793_OR56A4_4	120793	OR56A4	c4to6	332	714	501	Brunello
CBTv2_hCRISPR_g003_120796_OR56A1_1	120796	OR56A1	c4to6	2517	3399	2286	Brunello
CBTv2_hCRISPR_g003_120796_OR56A1_2	120796	OR56A1	c4to6	3468	4494	3735	Brunello
CBTv2_hCRISPR_g003_120796_OR56A1_3	120796	OR56A1	c4to6	2092	1786	2487	Brunello
CBTv2_hCRISPR_g003_120796_OR56A1_4	120796	OR56A1	c4to6	2154	1762	1954	Brunello
CBTv2_hCRISPR_g003_120863_DEPDC4_1	120863	DEPDC4	c4to6	1151	1007	810	Brunello
CBTv2_hCRISPR_g003_120863_DEPDC4_2	120863	DEPDC4	c4to6	1006	2072	1735	Brunello
CBTv2_hCRISPR_g003_120863_DEPDC4_3	120863	DEPDC4	c4to6	934	1651	1851	Brunello
CBTv2_hCRISPR_g003_120863_DEPDC4_4	120863	DEPDC4	c4to6	3051	2886	2431	Brunello
CBTv2_hCRISPR_g003_120935_CCDC38_1	120935	CCDC38	c4to6	1034	1390	1863	Brunello
CBTv2_hCRISPR_g003_120935_CCDC38_2	120935	CCDC38	c4to6	2498	3524	3185	Brunello
CBTv2_hCRISPR_g003_120935_CCDC38_3	120935	CCDC38	c4to6	1102	2008	1488	Brunello
CBTv2_hCRISPR_g003_120935_CCDC38_4	120935	CCDC38	c4to6	424	996	934	Brunello
CBTv2_hCRISPR_g003_120939_TMEM52B_1	120939	TMEM52B	c4to6	3076	4964	3642	Brunello
CBTv2_hCRISPR_g003_120939_TMEM52B_2	120939	TMEM52B	c4to6	2667	5941	4800	Brunello
CBTv2_hCRISPR_g003_120939_TMEM52B_3	120939	TMEM52B	c4to6	4254	4538	3733	Brunello
CBTv2_hCRISPR_g003_120939_TMEM52B_4	120939	TMEM52B	c4to6	3009	3681	3953	Brunello
CBTv2_hCRISPR_g003_1209_CLPTM1_1	1209	CLPTM1	c4to6	2209	2089	2414	Brunello
CBTv2_hCRISPR_g003_1209_CLPTM1_2	1209	CLPTM1	c4to6	1284	1434	1143	Brunello
CBTv2_hCRISPR_g003_1209_CLPTM1_3	1209	CLPTM1	c4to6	1989	1912	1741	Brunello
CBTv2_hCRISPR_g003_1209_CLPTM1_4	1209	CLPTM1	c4to6	1410	1188	1404	Brunello
CBTv2_hCRISPR_g003_121006_FAM186A_1	121006	FAM186A	c4to6	1379	2082	2340	Brunello
CBTv2_hCRISPR_g003_121006_FAM186A_2	121006	FAM186A	c4to6	1302	2310	2068	Brunello
CBTv2_hCRISPR_g003_121006_FAM186A_3	121006	FAM186A	c4to6	2950	4065	2633	Brunello
CBTv2_hCRISPR_g003_121006_FAM186A_4	121006	FAM186A	c4to6	1410	2605	2365	Brunello
CBTv2_hCRISPR_g003_121053_C12orf45_1	121053	C12orf45	c4to6	754	1247	855	Brunello
CBTv2_hCRISPR_g003_121053_C12orf45_2	121053	C12orf45	c4to6	176	514	551	Brunello
CBTv2_hCRISPR_g003_121053_C12orf45_3	121053	C12orf45	c4to6	124	218	309	Brunello
CBTv2_hCRISPR_g003_121053_C12orf45_4	121053	C12orf45	c4to6	286	708	402	Brunello
CBTv2_hCRISPR_g003_121129_OR2AP1_1	121129	OR2AP1	c4to6	1283	1414	1332	Brunello
CBTv2_hCRISPR_g003_121129_OR2AP1_2	121129	OR2AP1	c4to6	4045	4770	4273	Brunello
CBTv2_hCRISPR_g003_121129_OR2AP1_3	121129	OR2AP1	c4to6	1184	1868	1681	Brunello
CBTv2_hCRISPR_g003_121129_OR2AP1_4	121129	OR2AP1	c4to6	1606	2710	1788	Brunello
CBTv2_hCRISPR_g003_121130_OR10P1_1	121130	OR10P1	c4to6	1399	1803	1755	Brunello
CBTv2_hCRISPR_g003_121130_OR10P1_2	121130	OR10P1	c4to6	1063	2026	2292	Brunello
CBTv2_hCRISPR_g003_121130_OR10P1_3	121130	OR10P1	c4to6	3375	2686	2626	Brunello
CBTv2_hCRISPR_g003_121130_OR10P1_4	121130	OR10P1	c4to6	2208	5057	2421	Brunello
CBTv2_hCRISPR_g003_1211_CLTA_1	1211	CLTA	c4to6	1635	1036	1211	Brunello
CBTv2_hCRISPR_g003_1211_CLTA_2	1211	CLTA	c4to6	3414	4740	3902	Brunello
CBTv2_hCRISPR_g003_1211_CLTA_3	1211	CLTA	c4to6	1879	2594	1540	Brunello
CBTv2_hCRISPR_g003_1211_CLTA_4	1211	CLTA	c4to6	1618	2398	1834	Brunello
CBTv2_hCRISPR_g003_121214_SDR9C7_1	121214	SDR9C7	c4to6	6041	9076	7110	Brunello
CBTv2_hCRISPR_g003_121214_SDR9C7_2	121214	SDR9C7	c4to6	2498	2921	2938	Brunello
CBTv2_hCRISPR_g003_121214_SDR9C7_3	121214	SDR9C7	c4to6	3613	5376	3626	Brunello
CBTv2_hCRISPR_g003_121214_SDR9C7_4	121214	SDR9C7	c4to6	1149	999	1130	Brunello
CBTv2_hCRISPR_g003_121227_LRIG3_1	121227	LRIG3	c4to6	2083	2256	1889	Brunello
CBTv2_hCRISPR_g003_121227_LRIG3_2	121227	LRIG3	c4to6	1318	1011	1197	Brunello
CBTv2_hCRISPR_g003_121227_LRIG3_3	121227	LRIG3	c4to6	2304	2031	2436	Brunello
CBTv2_hCRISPR_g003_121227_LRIG3_4	121227	LRIG3	c4to6	1045	818	993	Brunello
CBTv2_hCRISPR_g003_121256_TMEM132D_1	121256	TMEM132D	c4to6	3997	7253	5620	Brunello
CBTv2_hCRISPR_g003_121256_TMEM132D_2	121256	TMEM132D	c4to6	1229	2243	1507	Brunello
CBTv2_hCRISPR_g003_121256_TMEM132D_3	121256	TMEM132D	c4to6	2884	4175	3507	Brunello
CBTv2_hCRISPR_g003_121256_TMEM132D_4	121256	TMEM132D	c4to6	2311	3060	2549	Brunello
CBTv2_hCRISPR_g003_121260_SLC15A4_1	121260	SLC15A4	c4to6	1774	2442	1887	Brunello
CBTv2_hCRISPR_g003_121260_SLC15A4_2	121260	SLC15A4	c4to6	3633	6332	4616	Brunello
CBTv2_hCRISPR_g003_121260_SLC15A4_3	121260	SLC15A4	c4to6	1717	2696	1786	Brunello
CBTv2_hCRISPR_g003_121260_SLC15A4_4	121260	SLC15A4	c4to6	1838	3085	2071	Brunello
CBTv2_hCRISPR_g003_121273_C12orf54_1	121273	C12orf54	c4to6	1998	3858	2498	Brunello
CBTv2_hCRISPR_g003_121273_C12orf54_2	121273	C12orf54	c4to6	3985	6935	6322	Brunello
CBTv2_hCRISPR_g003_121273_C12orf54_3	121273	C12orf54	c4to6	1005	2013	1478	Brunello
CBTv2_hCRISPR_g003_121273_C12orf54_4	121273	C12orf54	c4to6	3077	4726	2713	Brunello
CBTv2_hCRISPR_g003_121275_OR10AD1_1	121275	OR10AD1	c4to6	2049	1718	2586	Brunello
CBTv2_hCRISPR_g003_121275_OR10AD1_2	121275	OR10AD1	c4to6	1550	3620	1291	Brunello
CBTv2_hCRISPR_g003_121275_OR10AD1_3	121275	OR10AD1	c4to6	1015	1446	1388	Brunello
CBTv2_hCRISPR_g003_121275_OR10AD1_4	121275	OR10AD1	c4to6	1330	1567	1372	Brunello
CBTv2_hCRISPR_g003_1212_CLTB_1	1212	CLTB	c4to6	1955	1652	2450	Brunello
CBTv2_hCRISPR_g003_1212_CLTB_2	1212	CLTB	c4to6	1697	1925	1986	Brunello
CBTv2_hCRISPR_g003_1212_CLTB_3	1212	CLTB	c4to6	1618	2137	2369	Brunello
CBTv2_hCRISPR_g003_1212_CLTB_4	1212	CLTB	c4to6	2454	2222	2175	Brunello
CBTv2_hCRISPR_g003_121355_GTSF1_1	121355	GTSF1	c4to6	905	1617	1183	Brunello
CBTv2_hCRISPR_g003_121355_GTSF1_2	121355	GTSF1	c4to6	1736	2177	2345	Brunello
CBTv2_hCRISPR_g003_121355_GTSF1_3	121355	GTSF1	c4to6	1502	1528	2211	Brunello
CBTv2_hCRISPR_g003_121355_GTSF1_4	121355	GTSF1	c4to6	1799	2682	2106	Brunello
CBTv2_hCRISPR_g003_121364_OR10A7_1	121364	OR10A7	c4to6	2794	3962	2857	Brunello
CBTv2_hCRISPR_g003_121364_OR10A7_2	121364	OR10A7	c4to6	3076	3481	2958	Brunello
CBTv2_hCRISPR_g003_121364_OR10A7_3	121364	OR10A7	c4to6	763	841	574	Brunello
CBTv2_hCRISPR_g003_121364_OR10A7_4	121364	OR10A7	c4to6	1363	2564	1290	Brunello
CBTv2_hCRISPR_g003_121391_KRT74_1	121391	KRT74	c4to6	2145	1831	1893	Brunello
CBTv2_hCRISPR_g003_121391_KRT74_2	121391	KRT74	c4to6	1729	2090	1918	Brunello
CBTv2_hCRISPR_g003_121391_KRT74_3	121391	KRT74	c4to6	2367	4375	3350	Brunello
CBTv2_hCRISPR_g003_121391_KRT74_4	121391	KRT74	c4to6	689	1049	672	Brunello
CBTv2_hCRISPR_g003_121441_NEDD1_1	121441	NEDD1	c4to6	1847	2925	1726	Brunello
CBTv2_hCRISPR_g003_121441_NEDD1_2	121441	NEDD1	c4to6	106	263	54	Brunello
CBTv2_hCRISPR_g003_121441_NEDD1_3	121441	NEDD1	c4to6	511	636	403	Brunello
CBTv2_hCRISPR_g003_121441_NEDD1_4	121441	NEDD1	c4to6	253	158	330	Brunello
CBTv2_hCRISPR_g003_121506_ERP27_1	121506	ERP27	c4to6	2424	3080	2717	Brunello
CBTv2_hCRISPR_g003_121506_ERP27_2	121506	ERP27	c4to6	946	1735	1817	Brunello
CBTv2_hCRISPR_g003_121506_ERP27_3	121506	ERP27	c4to6	1843	2639	1903	Brunello
CBTv2_hCRISPR_g003_121506_ERP27_4	121506	ERP27	c4to6	2696	3891	2084	Brunello
CBTv2_hCRISPR_g003_121512_FGD4_1	121512	FGD4	c4to6	3565	4382	5150	Brunello
CBTv2_hCRISPR_g003_121512_FGD4_3	121512	FGD4	c4to6	3366	5950	5010	Brunello
CBTv2_hCRISPR_g003_121512_FGD4_4	121512	FGD4	c4to6	1775	2201	1581	Brunello
CBTv2_hCRISPR_g003_121601_ANO4_1	121601	ANO4	c4to6	668	1882	1042	Brunello
CBTv2_hCRISPR_g003_121601_ANO4_2	121601	ANO4	c4to6	4057	5255	5269	Brunello
CBTv2_hCRISPR_g003_121601_ANO4_3	121601	ANO4	c4to6	1774	1649	2092	Brunello
CBTv2_hCRISPR_g003_121601_ANO4_4	121601	ANO4	c4to6	4047	5257	5551	Brunello
CBTv2_hCRISPR_g003_121665_SPPL3_1	121665	SPPL3	c4to6	749	1074	1007	Brunello
CBTv2_hCRISPR_g003_121665_SPPL3_2	121665	SPPL3	c4to6	2509	3401	3390	Brunello
CBTv2_hCRISPR_g003_121665_SPPL3_3	121665	SPPL3	c4to6	2173	3009	2547	Brunello
CBTv2_hCRISPR_g003_121665_SPPL3_4	121665	SPPL3	c4to6	1505	1632	1623	Brunello
CBTv2_hCRISPR_g003_121793_TEX29_1	121793	TEX29	c4to6	4213	4746	5154	Brunello
CBTv2_hCRISPR_g003_121793_TEX29_2	121793	TEX29	c4to6	2323	4720	4228	Brunello
CBTv2_hCRISPR_g003_121793_TEX29_3	121793	TEX29	c4to6	3738	5393	6007	Brunello
CBTv2_hCRISPR_g003_121793_TEX29_4	121793	TEX29	c4to6	2512	2512	2713	Brunello
CBTv2_hCRISPR_g003_122046_TEX26_1	122046	TEX26	c4to6	837	1244	967	Brunello
CBTv2_hCRISPR_g003_122046_TEX26_2	122046	TEX26	c4to6	2443	4575	1939	Brunello
CBTv2_hCRISPR_g003_122046_TEX26_3	122046	TEX26	c4to6	3203	3405	2263	Brunello
CBTv2_hCRISPR_g003_122046_TEX26_4	122046	TEX26	c4to6	2834	2969	3148	Brunello
CBTv2_hCRISPR_g003_122060_SLAIN1_1	122060	SLAIN1	c4to6	2187	2400	2644	Brunello
CBTv2_hCRISPR_g003_122060_SLAIN1_2	122060	SLAIN1	c4to6	2785	4139	3419	Brunello
CBTv2_hCRISPR_g003_122060_SLAIN1_3	122060	SLAIN1	c4to6	2744	4317	3205	Brunello
CBTv2_hCRISPR_g003_122060_SLAIN1_4	122060	SLAIN1	c4to6	960	1840	745	Brunello
CBTv2_hCRISPR_g003_122258_SPACA7_1	122258	SPACA7	c4to6	3421	4160	4036	Brunello
CBTv2_hCRISPR_g003_122258_SPACA7_2	122258	SPACA7	c4to6	2290	3477	1852	Brunello
CBTv2_hCRISPR_g003_122258_SPACA7_3	122258	SPACA7	c4to6	1528	2363	1291	Brunello
CBTv2_hCRISPR_g003_122258_SPACA7_4	122258	SPACA7	c4to6	818	1111	766	Brunello
CBTv2_hCRISPR_g003_122416_ANKRD9_1	122416	ANKRD9	c4to6	1316	1358	839	Brunello
CBTv2_hCRISPR_g003_122416_ANKRD9_2	122416	ANKRD9	c4to6	3117	5763	4781	Brunello
CBTv2_hCRISPR_g003_122416_ANKRD9_3	122416	ANKRD9	c4to6	3591	3323	2639	Brunello
CBTv2_hCRISPR_g003_122416_ANKRD9_4	122416	ANKRD9	c4to6	3681	3509	4383	Brunello
CBTv2_hCRISPR_g003_122509_IFI27L1_1	122509	IFI27L1	c4to6	426	90	218	Brunello
CBTv2_hCRISPR_g003_122509_IFI27L1_2	122509	IFI27L1	c4to6	3172	4001	3801	Brunello
CBTv2_hCRISPR_g003_122509_IFI27L1_3	122509	IFI27L1	c4to6	7062	8789	7929	Brunello
CBTv2_hCRISPR_g003_122509_IFI27L1_4	122509	IFI27L1	c4to6	5918	4468	5327	Brunello
CBTv2_hCRISPR_g003_122525_C14orf28_1	122525	C14orf28	c4to6	1385	1983	2382	Brunello
CBTv2_hCRISPR_g003_122525_C14orf28_2	122525	C14orf28	c4to6	2377	2748	3073	Brunello
CBTv2_hCRISPR_g003_122525_C14orf28_3	122525	C14orf28	c4to6	443	659	616	Brunello
CBTv2_hCRISPR_g003_122525_C14orf28_4	122525	C14orf28	c4to6	459	1030	493	Brunello
CBTv2_hCRISPR_g003_122553_TRAPPC6B_1	122553	TRAPPC6B	c4to6	1994	2339	1879	Brunello
CBTv2_hCRISPR_g003_122553_TRAPPC6B_2	122553	TRAPPC6B	c4to6	2263	3457	2057	Brunello
CBTv2_hCRISPR_g003_122553_TRAPPC6B_3	122553	TRAPPC6B	c4to6	925	1074	773	Brunello
CBTv2_hCRISPR_g003_122553_TRAPPC6B_4	122553	TRAPPC6B	c4to6	50	74	2	Brunello
CBTv2_hCRISPR_g003_122616_CLBA1_1	122616	CLBA1	c4to6	322	712	445	Brunello
CBTv2_hCRISPR_g003_122616_CLBA1_2	122616	CLBA1	c4to6	2442	3404	2199	Brunello
CBTv2_hCRISPR_g003_122616_CLBA1_3	122616	CLBA1	c4to6	2562	3215	2742	Brunello
CBTv2_hCRISPR_g003_122616_CLBA1_4	122616	CLBA1	c4to6	1393	1870	1278	Brunello
CBTv2_hCRISPR_g003_122664_TPPP2_1	122664	TPPP2	c4to6	1229	1606	1009	Brunello
CBTv2_hCRISPR_g003_122664_TPPP2_2	122664	TPPP2	c4to6	5939	6439	5235	Brunello
CBTv2_hCRISPR_g003_122664_TPPP2_3	122664	TPPP2	c4to6	4104	5942	5316	Brunello
CBTv2_hCRISPR_g003_122664_TPPP2_4	122664	TPPP2	c4to6	2599	2971	3028	Brunello
CBTv2_hCRISPR_g003_122740_OR4K14_1	122740	OR4K14	c4to6	1357	1734	1596	Brunello
CBTv2_hCRISPR_g003_122740_OR4K14_2	122740	OR4K14	c4to6	2631	3735	3601	Brunello
CBTv2_hCRISPR_g003_122740_OR4K14_3	122740	OR4K14	c4to6	2577	3086	2633	Brunello
CBTv2_hCRISPR_g003_122740_OR4K14_4	122740	OR4K14	c4to6	2413	2350	2699	Brunello
CBTv2_hCRISPR_g003_122742_OR4L1_1	122742	OR4L1	c4to6	1211	2121	1842	Brunello
CBTv2_hCRISPR_g003_122742_OR4L1_2	122742	OR4L1	c4to6	3351	4948	5938	Brunello
CBTv2_hCRISPR_g003_122742_OR4L1_3	122742	OR4L1	c4to6	1907	1777	1832	Brunello
CBTv2_hCRISPR_g003_122742_OR4L1_4	122742	OR4L1	c4to6	2131	2872	1745	Brunello
CBTv2_hCRISPR_g003_122748_OR11H6_1	122748	OR11H6	c4to6	1380	1800	1976	Brunello
CBTv2_hCRISPR_g003_122748_OR11H6_2	122748	OR11H6	c4to6	2046	3150	2557	Brunello
CBTv2_hCRISPR_g003_122748_OR11H6_3	122748	OR11H6	c4to6	798	755	625	Brunello
CBTv2_hCRISPR_g003_122748_OR11H6_4	122748	OR11H6	c4to6	1141	1425	1959	Brunello
CBTv2_hCRISPR_g003_122769_LRR1_1	122769	LRR1	c4to6	442	585	353	Brunello
CBTv2_hCRISPR_g003_122769_LRR1_2	122769	LRR1	c4to6	134	97	71	Brunello
CBTv2_hCRISPR_g003_122769_LRR1_3	122769	LRR1	c4to6	1303	1809	1309	Brunello
CBTv2_hCRISPR_g003_122769_LRR1_4	122769	LRR1	c4to6	986	851	838	Brunello
CBTv2_hCRISPR_g003_122773_KLHDC1_1	122773	KLHDC1	c4to6	4857	6831	4996	Brunello
CBTv2_hCRISPR_g003_122773_KLHDC1_2	122773	KLHDC1	c4to6	1020	1846	1233	Brunello
CBTv2_hCRISPR_g003_122773_KLHDC1_3	122773	KLHDC1	c4to6	1495	2134	1459	Brunello
CBTv2_hCRISPR_g003_122773_KLHDC1_4	122773	KLHDC1	c4to6	1595	1755	1989	Brunello
CBTv2_hCRISPR_g003_122786_FRMD6_1	122786	FRMD6	c4to6	788	866	982	Brunello
CBTv2_hCRISPR_g003_122786_FRMD6_2	122786	FRMD6	c4to6	3671	4025	3960	Brunello
CBTv2_hCRISPR_g003_122786_FRMD6_3	122786	FRMD6	c4to6	2362	2971	2430	Brunello
CBTv2_hCRISPR_g003_122786_FRMD6_4	122786	FRMD6	c4to6	2215	2317	2171	Brunello
CBTv2_hCRISPR_g003_122876_GPHB5_1	122876	GPHB5	c4to6	1531	1759	2078	Brunello
CBTv2_hCRISPR_g003_122876_GPHB5_2	122876	GPHB5	c4to6	1338	1897	1832	Brunello
CBTv2_hCRISPR_g003_122876_GPHB5_3	122876	GPHB5	c4to6	919	1795	1572	Brunello
CBTv2_hCRISPR_g003_122876_GPHB5_4	122876	GPHB5	c4to6	3318	4074	3469	Brunello
CBTv2_hCRISPR_g003_122945_NOXRED1_1	122945	NOXRED1	c4to6	1348	2510	1594	Brunello
CBTv2_hCRISPR_g003_122945_NOXRED1_2	122945	NOXRED1	c4to6	3234	4370	3034	Brunello
CBTv2_hCRISPR_g003_122945_NOXRED1_3	122945	NOXRED1	c4to6	2483	2762	2779	Brunello
CBTv2_hCRISPR_g003_122945_NOXRED1_4	122945	NOXRED1	c4to6	2704	3017	3213	Brunello
CBTv2_hCRISPR_g003_122961_ISCA2_1	122961	ISCA2	c4to6	3568	4740	4502	Brunello
CBTv2_hCRISPR_g003_122961_ISCA2_2	122961	ISCA2	c4to6	2233	1538	1841	Brunello
CBTv2_hCRISPR_g003_122961_ISCA2_3	122961	ISCA2	c4to6	2282	1738	1604	Brunello
CBTv2_hCRISPR_g003_123016_TTC8_1	123016	TTC8	c4to6	2540	3092	2672	Brunello
CBTv2_hCRISPR_g003_123016_TTC8_2	123016	TTC8	c4to6	1485	2906	2326	Brunello
CBTv2_hCRISPR_g003_123016_TTC8_3	123016	TTC8	c4to6	2250	2385	3092	Brunello
CBTv2_hCRISPR_g003_123016_TTC8_4	123016	TTC8	c4to6	1923	2435	3035	Brunello
CBTv2_hCRISPR_g003_123036_TC2N_1	123036	TC2N	c4to6	1504	1602	1430	Brunello
CBTv2_hCRISPR_g003_123036_TC2N_2	123036	TC2N	c4to6	1995	2840	1952	Brunello
CBTv2_hCRISPR_g003_123036_TC2N_3	123036	TC2N	c4to6	2867	2690	3595	Brunello
CBTv2_hCRISPR_g003_123036_TC2N_4	123036	TC2N	c4to6	1450	1730	1445	Brunello
CBTv2_hCRISPR_g003_123041_SLC24A4_1	123041	SLC24A4	c4to6	1346	1889	1852	Brunello
CBTv2_hCRISPR_g003_123041_SLC24A4_2	123041	SLC24A4	c4to6	1783	3154	2579	Brunello
CBTv2_hCRISPR_g003_123041_SLC24A4_3	123041	SLC24A4	c4to6	2576	1649	1933	Brunello
CBTv2_hCRISPR_g003_123041_SLC24A4_4	123041	SLC24A4	c4to6	4169	3904	3501	Brunello
CBTv2_hCRISPR_g003_123096_SLC25A29_1	123096	SLC25A29	c4to6	4022	4815	3886	Brunello
CBTv2_hCRISPR_g003_123096_SLC25A29_2	123096	SLC25A29	c4to6	3466	4827	3811	Brunello
CBTv2_hCRISPR_g003_123096_SLC25A29_3	123096	SLC25A29	c4to6	5353	5521	4507	Brunello
CBTv2_hCRISPR_g003_123096_SLC25A29_4	123096	SLC25A29	c4to6	3366	4324	4292	Brunello
CBTv2_hCRISPR_g003_123099_DEGS2_1	123099	DEGS2	c4to6	4101	7349	4188	Brunello
CBTv2_hCRISPR_g003_123099_DEGS2_2	123099	DEGS2	c4to6	4713	5287	5425	Brunello
CBTv2_hCRISPR_g003_123099_DEGS2_3	123099	DEGS2	c4to6	3461	4607	3717	Brunello
CBTv2_hCRISPR_g003_123099_DEGS2_4	123099	DEGS2	c4to6	937	1699	1165	Brunello
CBTv2_hCRISPR_g003_123103_KLHL33_1	123103	KLHL33	c4to6	3914	5733	4774	Brunello
CBTv2_hCRISPR_g003_123103_KLHL33_2	123103	KLHL33	c4to6	3114	3665	3101	Brunello
CBTv2_hCRISPR_g003_123103_KLHL33_3	123103	KLHL33	c4to6	3970	4472	4250	Brunello
CBTv2_hCRISPR_g003_123103_KLHL33_4	123103	KLHL33	c4to6	3787	3933	2925	Brunello
CBTv2_hCRISPR_g003_123207_C15orf40_1	123207	C15orf40	c4to6	2521	2997	2894	Brunello
CBTv2_hCRISPR_g003_123207_C15orf40_2	123207	C15orf40	c4to6	2220	1780	2675	Brunello
CBTv2_hCRISPR_g003_123207_C15orf40_3	123207	C15orf40	c4to6	1805	2632	2722	Brunello
CBTv2_hCRISPR_g003_123207_C15orf40_4	123207	C15orf40	c4to6	2847	2892	3001	Brunello
CBTv2_hCRISPR_g003_123228_SENP8_1	123228	SENP8	c4to6	1832	1729	1379	Brunello
CBTv2_hCRISPR_g003_123228_SENP8_2	123228	SENP8	c4to6	2247	1794	2064	Brunello
CBTv2_hCRISPR_g003_123228_SENP8_3	123228	SENP8	c4to6	2148	2583	2166	Brunello
CBTv2_hCRISPR_g003_123228_SENP8_4	123228	SENP8	c4to6	1833	866	1181	Brunello
CBTv2_hCRISPR_g003_123264_SLC51B_1	123264	SLC51B	c4to6	2170	2642	2355	Brunello
CBTv2_hCRISPR_g003_123264_SLC51B_2	123264	SLC51B	c4to6	2176	3085	2718	Brunello
CBTv2_hCRISPR_g003_123264_SLC51B_3	123264	SLC51B	c4to6	2765	3884	2800	Brunello
CBTv2_hCRISPR_g003_123264_SLC51B_4	123264	SLC51B	c4to6	1792	1419	1306	Brunello
CBTv2_hCRISPR_g003_123355_LRRC28_1	123355	LRRC28	c4to6	1183	1083	1400	Brunello
CBTv2_hCRISPR_g003_123355_LRRC28_2	123355	LRRC28	c4to6	1567	1944	1337	Brunello
CBTv2_hCRISPR_g003_123355_LRRC28_3	123355	LRRC28	c4to6	1111	1796	1620	Brunello
CBTv2_hCRISPR_g003_123355_LRRC28_4	123355	LRRC28	c4to6	2943	3909	3234	Brunello
CBTv2_hCRISPR_g003_123591_TMEM266_1	123591	TMEM266	c4to6	4821	6179	4632	Brunello
CBTv2_hCRISPR_g003_123591_TMEM266_2	123591	TMEM266	c4to6	3400	3804	2501	Brunello
CBTv2_hCRISPR_g003_123591_TMEM266_3	123591	TMEM266	c4to6	2529	2397	2072	Brunello
CBTv2_hCRISPR_g003_123591_TMEM266_4	123591	TMEM266	c4to6	2091	2637	2761	Brunello
CBTv2_hCRISPR_g003_123606_NIPA1_1	123606	NIPA1	c4to6	2768	3313	2297	Brunello
CBTv2_hCRISPR_g003_123606_NIPA1_2	123606	NIPA1	c4to6	3392	4329	4459	Brunello
CBTv2_hCRISPR_g003_123606_NIPA1_3	123606	NIPA1	c4to6	3578	3735	3732	Brunello
CBTv2_hCRISPR_g003_123606_NIPA1_4	123606	NIPA1	c4to6	2392	2596	2193	Brunello
CBTv2_hCRISPR_g003_123624_AGBL1_1	123624	AGBL1	c4to6	867	1050	1282	Brunello
CBTv2_hCRISPR_g003_123624_AGBL1_2	123624	AGBL1	c4to6	2403	3388	1797	Brunello
CBTv2_hCRISPR_g003_123624_AGBL1_3	123624	AGBL1	c4to6	2432	3848	2632	Brunello
CBTv2_hCRISPR_g003_123624_AGBL1_4	123624	AGBL1	c4to6	3060	3008	3101	Brunello
CBTv2_hCRISPR_g003_123720_WHAMM_1	123720	WHAMM	c4to6	3520	2921	3000	Brunello
CBTv2_hCRISPR_g003_123720_WHAMM_2	123720	WHAMM	c4to6	3321	2562	3209	Brunello
CBTv2_hCRISPR_g003_123720_WHAMM_3	123720	WHAMM	c4to6	3029	2804	2604	Brunello
CBTv2_hCRISPR_g003_123720_WHAMM_4	123720	WHAMM	c4to6	2124	1389	1717	Brunello
CBTv2_hCRISPR_g003_123722_FSD2_1	123722	FSD2	c4to6	1245	1773	1646	Brunello
CBTv2_hCRISPR_g003_123722_FSD2_2	123722	FSD2	c4to6	3716	4648	5469	Brunello
CBTv2_hCRISPR_g003_123722_FSD2_3	123722	FSD2	c4to6	1977	4300	3341	Brunello
CBTv2_hCRISPR_g003_123722_FSD2_4	123722	FSD2	c4to6	3074	3788	3194	Brunello
CBTv2_hCRISPR_g003_123745_PLA2G4E_1	123745	PLA2G4E	c4to6	1541	2022	2285	Brunello
CBTv2_hCRISPR_g003_123745_PLA2G4E_2	123745	PLA2G4E	c4to6	1802	2355	1962	Brunello
CBTv2_hCRISPR_g003_123745_PLA2G4E_3	123745	PLA2G4E	c4to6	3403	5421	3299	Brunello
CBTv2_hCRISPR_g003_123745_PLA2G4E_4	123745	PLA2G4E	c4to6	2270	2478	2353	Brunello
CBTv2_hCRISPR_g003_123775_C16orf46_1	123775	C16orf46	c4to6	1418	2280	1082	Brunello
CBTv2_hCRISPR_g003_123775_C16orf46_2	123775	C16orf46	c4to6	1036	1642	1609	Brunello
CBTv2_hCRISPR_g003_123775_C16orf46_3	123775	C16orf46	c4to6	3200	3742	3446	Brunello
CBTv2_hCRISPR_g003_123775_C16orf46_4	123775	C16orf46	c4to6	2501	3969	3496	Brunello
CBTv2_hCRISPR_g003_123803_NTAN1_1	123803	NTAN1	c4to6	2151	4535	2635	Brunello
CBTv2_hCRISPR_g003_123803_NTAN1_2	123803	NTAN1	c4to6	2443	4265	2717	Brunello
CBTv2_hCRISPR_g003_123811_FOPNL_1	123811	FOPNL	c4to6	1926	1272	2288	Brunello
CBTv2_hCRISPR_g003_123811_FOPNL_2	123811	FOPNL	c4to6	792	1647	1799	Brunello
CBTv2_hCRISPR_g003_123811_FOPNL_3	123811	FOPNL	c4to6	1311	1078	1118	Brunello
CBTv2_hCRISPR_g003_123811_FOPNL_4	123811	FOPNL	c4to6	5934	8405	7303	Brunello
CBTv2_hCRISPR_g003_123872_DNAAF1_1	123872	DNAAF1	c4to6	4962	6024	5659	Brunello
CBTv2_hCRISPR_g003_123872_DNAAF1_2	123872	DNAAF1	c4to6	3377	3838	2734	Brunello
CBTv2_hCRISPR_g003_123872_DNAAF1_3	123872	DNAAF1	c4to6	1367	1186	1118	Brunello
CBTv2_hCRISPR_g003_123872_DNAAF1_4	123872	DNAAF1	c4to6	2311	2557	1368	Brunello
CBTv2_hCRISPR_g003_123879_DCUN1D3_1	123879	DCUN1D3	c4to6	1632	2232	3035	Brunello
CBTv2_hCRISPR_g003_123879_DCUN1D3_2	123879	DCUN1D3	c4to6	2517	3733	4402	Brunello
CBTv2_hCRISPR_g003_123879_DCUN1D3_3	123879	DCUN1D3	c4to6	1534	2785	1963	Brunello
CBTv2_hCRISPR_g003_123879_DCUN1D3_4	123879	DCUN1D3	c4to6	2052	2149	1141	Brunello
CBTv2_hCRISPR_g003_123904_NRN1L_1	123904	NRN1L	c4to6	4357	7535	4870	Brunello
CBTv2_hCRISPR_g003_123904_NRN1L_2	123904	NRN1L	c4to6	1557	1854	1565	Brunello
CBTv2_hCRISPR_g003_123904_NRN1L_3	123904	NRN1L	c4to6	2069	3845	3320	Brunello
CBTv2_hCRISPR_g003_123904_NRN1L_4	123904	NRN1L	c4to6	2971	4484	4733	Brunello
CBTv2_hCRISPR_g003_123920_CMTM3_1	123920	CMTM3	c4to6	1073	3153	1981	Brunello
CBTv2_hCRISPR_g003_123920_CMTM3_2	123920	CMTM3	c4to6	1010	1687	1100	Brunello
CBTv2_hCRISPR_g003_123920_CMTM3_3	123920	CMTM3	c4to6	4988	7326	5378	Brunello
CBTv2_hCRISPR_g003_123920_CMTM3_4	123920	CMTM3	c4to6	2247	3337	2405	Brunello
CBTv2_hCRISPR_g003_123970_C16orf78_1	123970	C16orf78	c4to6	2697	5113	3634	Brunello
CBTv2_hCRISPR_g003_123970_C16orf78_2	123970	C16orf78	c4to6	1469	2001	1283	Brunello
CBTv2_hCRISPR_g003_123970_C16orf78_3	123970	C16orf78	c4to6	821	784	993	Brunello
CBTv2_hCRISPR_g003_123970_C16orf78_4	123970	C16orf78	c4to6	720	933	721	Brunello
CBTv2_hCRISPR_g003_123_PLIN2_1	123	PLIN2	c4to6	2583	4102	2516	Brunello
CBTv2_hCRISPR_g003_123_PLIN2_2	123	PLIN2	c4to6	2508	2491	3321	Brunello
CBTv2_hCRISPR_g003_123_PLIN2_3	123	PLIN2	c4to6	1653	1974	1245	Brunello
CBTv2_hCRISPR_g003_123_PLIN2_4	123	PLIN2	c4to6	2048	2116	2541	Brunello
CBTv2_hCRISPR_g003_124044_SPATA2L_1	124044	SPATA2L	c4to6	867	1475	1247	Brunello
CBTv2_hCRISPR_g003_124044_SPATA2L_2	124044	SPATA2L	c4to6	1076	1317	1949	Brunello
CBTv2_hCRISPR_g003_124044_SPATA2L_3	124044	SPATA2L	c4to6	1836	2345	2579	Brunello
CBTv2_hCRISPR_g003_124044_SPATA2L_4	124044	SPATA2L	c4to6	1842	2508	1884	Brunello
CBTv2_hCRISPR_g003_124045_SPATA33_1	124045	SPATA33	c4to6	1127	1813	649	Brunello
CBTv2_hCRISPR_g003_124045_SPATA33_2	124045	SPATA33	c4to6	1515	2523	2190	Brunello
CBTv2_hCRISPR_g003_124045_SPATA33_3	124045	SPATA33	c4to6	954	1949	1666	Brunello
CBTv2_hCRISPR_g003_124045_SPATA33_4	124045	SPATA33	c4to6	1655	2250	2047	Brunello
CBTv2_hCRISPR_g003_124093_CCDC78_1	124093	CCDC78	c4to6	1569	2069	2293	Brunello
CBTv2_hCRISPR_g003_124093_CCDC78_2	124093	CCDC78	c4to6	3145	5857	4007	Brunello
CBTv2_hCRISPR_g003_124093_CCDC78_3	124093	CCDC78	c4to6	415	897	327	Brunello
CBTv2_hCRISPR_g003_124093_CCDC78_4	124093	CCDC78	c4to6	4295	5488	3875	Brunello
CBTv2_hCRISPR_g003_124220_ZG16B_1	124220	ZG16B	c4to6	2500	2378	2116	Brunello
CBTv2_hCRISPR_g003_124220_ZG16B_2	124220	ZG16B	c4to6	2201	2902	2144	Brunello
CBTv2_hCRISPR_g003_124220_ZG16B_3	124220	ZG16B	c4to6	1576	3565	1509	Brunello
CBTv2_hCRISPR_g003_124220_ZG16B_4	124220	ZG16B	c4to6	2039	2290	2620	Brunello
CBTv2_hCRISPR_g003_124222_PAQR4_1	124222	PAQR4	c4to6	2368	3475	2344	Brunello
CBTv2_hCRISPR_g003_124222_PAQR4_2	124222	PAQR4	c4to6	635	979	581	Brunello
CBTv2_hCRISPR_g003_124222_PAQR4_3	124222	PAQR4	c4to6	8563	10731	8768	Brunello
CBTv2_hCRISPR_g003_124222_PAQR4_4	124222	PAQR4	c4to6	1958	1790	1639	Brunello
CBTv2_hCRISPR_g003_124401_ANKS3_1	124401	ANKS3	c4to6	2964	4415	3549	Brunello
CBTv2_hCRISPR_g003_124401_ANKS3_2	124401	ANKS3	c4to6	1566	3374	2607	Brunello
CBTv2_hCRISPR_g003_124401_ANKS3_3	124401	ANKS3	c4to6	1453	1919	866	Brunello
CBTv2_hCRISPR_g003_124401_ANKS3_4	124401	ANKS3	c4to6	2177	4158	3275	Brunello
CBTv2_hCRISPR_g003_124402_UBALD1_1	124402	UBALD1	c4to6	3739	2848	3088	Brunello
CBTv2_hCRISPR_g003_124402_UBALD1_2	124402	UBALD1	c4to6	2299	2880	1941	Brunello
CBTv2_hCRISPR_g003_124402_UBALD1_3	124402	UBALD1	c4to6	1961	2751	2217	Brunello
CBTv2_hCRISPR_g003_124402_UBALD1_4	124402	UBALD1	c4to6	3330	4128	3602	Brunello
CBTv2_hCRISPR_g003_124404_SEPT12_1	124404	2012-09-01	c4to6	2640	2955	2491	Brunello
CBTv2_hCRISPR_g003_124404_SEPT12_2	124404	2012-09-01	c4to6	1093	1399	1315	Brunello
CBTv2_hCRISPR_g003_124404_SEPT12_3	124404	2012-09-01	c4to6	1466	1921	1874	Brunello
CBTv2_hCRISPR_g003_124404_SEPT12_4	124404	2012-09-01	c4to6	2209	2897	2902	Brunello
CBTv2_hCRISPR_g003_124446_TMEM219_1	124446	TMEM219	c4to6	3541	4174	3881	Brunello
CBTv2_hCRISPR_g003_124446_TMEM219_2	124446	TMEM219	c4to6	1377	2005	1432	Brunello
CBTv2_hCRISPR_g003_124446_TMEM219_3	124446	TMEM219	c4to6	3731	5282	4116	Brunello
CBTv2_hCRISPR_g003_124446_TMEM219_4	124446	TMEM219	c4to6	2651	3276	2587	Brunello
CBTv2_hCRISPR_g003_124460_SNX20_1	124460	SNX20	c4to6	1422	2163	1483	Brunello
CBTv2_hCRISPR_g003_124460_SNX20_2	124460	SNX20	c4to6	1776	3405	2082	Brunello
CBTv2_hCRISPR_g003_124460_SNX20_3	124460	SNX20	c4to6	215	194	235	Brunello
CBTv2_hCRISPR_g003_124460_SNX20_4	124460	SNX20	c4to6	2693	5018	3195	Brunello
CBTv2_hCRISPR_g003_124491_TMEM170A_1	124491	TMEM170A	c4to6	2117	4289	3055	Brunello
CBTv2_hCRISPR_g003_124491_TMEM170A_2	124491	TMEM170A	c4to6	4420	5867	5499	Brunello
CBTv2_hCRISPR_g003_124491_TMEM170A_3	124491	TMEM170A	c4to6	3434	5201	3618	Brunello
CBTv2_hCRISPR_g003_124491_TMEM170A_4	124491	TMEM170A	c4to6	2663	4148	3378	Brunello
CBTv2_hCRISPR_g003_124538_OR4D2_1	124538	OR4D2	c4to6	1843	2583	1901	Brunello
CBTv2_hCRISPR_g003_124538_OR4D2_2	124538	OR4D2	c4to6	738	779	578	Brunello
CBTv2_hCRISPR_g003_124538_OR4D2_3	124538	OR4D2	c4to6	794	1372	756	Brunello
CBTv2_hCRISPR_g003_124538_OR4D2_4	124538	OR4D2	c4to6	1878	2277	2398	Brunello
CBTv2_hCRISPR_g003_124565_SLC38A10_1	124565	SLC38A10	c4to6	1462	2395	2430	Brunello
CBTv2_hCRISPR_g003_124565_SLC38A10_2	124565	SLC38A10	c4to6	1265	1770	1531	Brunello
CBTv2_hCRISPR_g003_124565_SLC38A10_3	124565	SLC38A10	c4to6	4622	5115	4706	Brunello
CBTv2_hCRISPR_g003_124565_SLC38A10_4	124565	SLC38A10	c4to6	288	930	311	Brunello
CBTv2_hCRISPR_g003_124590_USH1G_1	124590	USH1G	c4to6	940	1110	1019	Brunello
CBTv2_hCRISPR_g003_124590_USH1G_2	124590	USH1G	c4to6	1521	3130	2416	Brunello
CBTv2_hCRISPR_g003_124590_USH1G_3	124590	USH1G	c4to6	1627	3066	1859	Brunello
CBTv2_hCRISPR_g003_124590_USH1G_4	124590	USH1G	c4to6	1233	2020	1459	Brunello
CBTv2_hCRISPR_g003_124599_CD300LB_1	124599	CD300LB	c4to6	1993	1671	1979	Brunello
CBTv2_hCRISPR_g003_124599_CD300LB_2	124599	CD300LB	c4to6	2236	2584	2234	Brunello
CBTv2_hCRISPR_g003_124599_CD300LB_3	124599	CD300LB	c4to6	626	538	611	Brunello
CBTv2_hCRISPR_g003_124599_CD300LB_4	124599	CD300LB	c4to6	3845	4023	3750	Brunello
CBTv2_hCRISPR_g003_124602_KIF19_1	124602	KIF19	c4to6	2037	3598	2063	Brunello
CBTv2_hCRISPR_g003_124602_KIF19_2	124602	KIF19	c4to6	2788	4312	4426	Brunello
CBTv2_hCRISPR_g003_124602_KIF19_3	124602	KIF19	c4to6	993	1664	1193	Brunello
CBTv2_hCRISPR_g003_124602_KIF19_4	124602	KIF19	c4to6	2161	2122	1615	Brunello
CBTv2_hCRISPR_g003_124626_ZPBP2_1	124626	ZPBP2	c4to6	4500	6012	6260	Brunello
CBTv2_hCRISPR_g003_124626_ZPBP2_2	124626	ZPBP2	c4to6	1410	1531	1578	Brunello
CBTv2_hCRISPR_g003_124626_ZPBP2_3	124626	ZPBP2	c4to6	2579	2562	2617	Brunello
CBTv2_hCRISPR_g003_124626_ZPBP2_4	124626	ZPBP2	c4to6	422	921	1072	Brunello
CBTv2_hCRISPR_g003_124637_CYB5D1_1	124637	CYB5D1	c4to6	1629	2557	2130	Brunello
CBTv2_hCRISPR_g003_124637_CYB5D1_2	124637	CYB5D1	c4to6	2327	4191	2778	Brunello
CBTv2_hCRISPR_g003_124637_CYB5D1_3	124637	CYB5D1	c4to6	1960	2373	1721	Brunello
CBTv2_hCRISPR_g003_124637_CYB5D1_4	124637	CYB5D1	c4to6	2658	3616	3151	Brunello
CBTv2_hCRISPR_g003_124641_OVCA2_1	124641	OVCA2	c4to6	3185	4990	3967	Brunello
CBTv2_hCRISPR_g003_124641_OVCA2_2	124641	OVCA2	c4to6	2134	2176	1932	Brunello
CBTv2_hCRISPR_g003_124641_OVCA2_3	124641	OVCA2	c4to6	2279	4452	3614	Brunello
CBTv2_hCRISPR_g003_124641_OVCA2_4	124641	OVCA2	c4to6	1568	2436	2170	Brunello
CBTv2_hCRISPR_g003_124751_KRBA2_1	124751	KRBA2	c4to6	3836	4322	4279	Brunello
CBTv2_hCRISPR_g003_124751_KRBA2_2	124751	KRBA2	c4to6	1154	1513	1586	Brunello
CBTv2_hCRISPR_g003_124751_KRBA2_3	124751	KRBA2	c4to6	1778	2050	1931	Brunello
CBTv2_hCRISPR_g003_124751_KRBA2_4	124751	KRBA2	c4to6	1130	2031	873	Brunello
CBTv2_hCRISPR_g003_124773_C17orf64_1	124773	C17orf64	c4to6	907	1573	1308	Brunello
CBTv2_hCRISPR_g003_124773_C17orf64_2	124773	C17orf64	c4to6	1321	1780	1558	Brunello
CBTv2_hCRISPR_g003_124773_C17orf64_3	124773	C17orf64	c4to6	2292	3296	3306	Brunello
CBTv2_hCRISPR_g003_124773_C17orf64_4	124773	C17orf64	c4to6	1400	904	1336	Brunello
CBTv2_hCRISPR_g003_124783_SPATA32_1	124783	SPATA32	c4to6	1805	4201	2738	Brunello
CBTv2_hCRISPR_g003_124783_SPATA32_2	124783	SPATA32	c4to6	1477	2178	2063	Brunello
CBTv2_hCRISPR_g003_124783_SPATA32_3	124783	SPATA32	c4to6	1022	1848	1017	Brunello
CBTv2_hCRISPR_g003_124783_SPATA32_4	124783	SPATA32	c4to6	3107	4210	3640	Brunello
CBTv2_hCRISPR_g003_124817_CNTD1_1	124817	CNTD1	c4to6	2938	2398	2665	Brunello
CBTv2_hCRISPR_g003_124817_CNTD1_2	124817	CNTD1	c4to6	1391	1228	2351	Brunello
CBTv2_hCRISPR_g003_124817_CNTD1_3	124817	CNTD1	c4to6	2465	1694	1604	Brunello
CBTv2_hCRISPR_g003_124817_CNTD1_4	124817	CNTD1	c4to6	1818	1409	2091	Brunello
CBTv2_hCRISPR_g003_124842_TMEM132E_1	124842	TMEM132E	c4to6	5135	4165	3372	Brunello
CBTv2_hCRISPR_g003_124842_TMEM132E_2	124842	TMEM132E	c4to6	9405	12293	9318	Brunello
CBTv2_hCRISPR_g003_124842_TMEM132E_3	124842	TMEM132E	c4to6	1728	1487	1395	Brunello
CBTv2_hCRISPR_g003_124842_TMEM132E_4	124842	TMEM132E	c4to6	3020	3320	2732	Brunello
CBTv2_hCRISPR_g003_124857_WFIKKN2_1	124857	WFIKKN2	c4to6	4414	3462	4458	Brunello
CBTv2_hCRISPR_g003_124857_WFIKKN2_2	124857	WFIKKN2	c4to6	2194	2480	2160	Brunello
CBTv2_hCRISPR_g003_124857_WFIKKN2_3	124857	WFIKKN2	c4to6	1869	1851	1824	Brunello
CBTv2_hCRISPR_g003_124857_WFIKKN2_4	124857	WFIKKN2	c4to6	3623	2610	2701	Brunello
CBTv2_hCRISPR_g003_124872_B4GALNT2_1	124872	B4GALNT2	c4to6	2309	2510	1537	Brunello
CBTv2_hCRISPR_g003_124872_B4GALNT2_2	124872	B4GALNT2	c4to6	1150	1028	1078	Brunello
CBTv2_hCRISPR_g003_124872_B4GALNT2_3	124872	B4GALNT2	c4to6	1950	2100	1779	Brunello
CBTv2_hCRISPR_g003_124872_B4GALNT2_4	124872	B4GALNT2	c4to6	1791	2288	1411	Brunello
CBTv2_hCRISPR_g003_124912_SPACA3_1	124912	SPACA3	c4to6	1502	2170	1614	Brunello
CBTv2_hCRISPR_g003_124912_SPACA3_2	124912	SPACA3	c4to6	4551	5814	5977	Brunello
CBTv2_hCRISPR_g003_124912_SPACA3_3	124912	SPACA3	c4to6	2106	3081	2551	Brunello
CBTv2_hCRISPR_g003_124912_SPACA3_4	124912	SPACA3	c4to6	1173	1423	811	Brunello
CBTv2_hCRISPR_g003_124925_SEZ6_1	124925	SEZ6	c4to6	1131	1034	1221	Brunello
CBTv2_hCRISPR_g003_124925_SEZ6_2	124925	SEZ6	c4to6	713	576	587	Brunello
CBTv2_hCRISPR_g003_124925_SEZ6_3	124925	SEZ6	c4to6	3082	3349	2685	Brunello
CBTv2_hCRISPR_g003_124925_SEZ6_4	124925	SEZ6	c4to6	1402	694	1700	Brunello
CBTv2_hCRISPR_g003_124930_ANKRD13B_1	124930	ANKRD13B	c4to6	2144	3163	3454	Brunello
CBTv2_hCRISPR_g003_124930_ANKRD13B_2	124930	ANKRD13B	c4to6	750	812	1160	Brunello
CBTv2_hCRISPR_g003_124930_ANKRD13B_3	124930	ANKRD13B	c4to6	3642	4296	3941	Brunello
CBTv2_hCRISPR_g003_124930_ANKRD13B_4	124930	ANKRD13B	c4to6	2027	2582	1787	Brunello
CBTv2_hCRISPR_g003_124935_SLC43A2_1	124935	SLC43A2	c4to6	1644	2752	2838	Brunello
CBTv2_hCRISPR_g003_124935_SLC43A2_2	124935	SLC43A2	c4to6	2930	3905	2773	Brunello
CBTv2_hCRISPR_g003_124935_SLC43A2_3	124935	SLC43A2	c4to6	966	1371	820	Brunello
CBTv2_hCRISPR_g003_124935_SLC43A2_4	124935	SLC43A2	c4to6	747	1438	1698	Brunello
CBTv2_hCRISPR_g003_124936_CYB5D2_1	124936	CYB5D2	c4to6	1587	1265	1304	Brunello
CBTv2_hCRISPR_g003_124936_CYB5D2_2	124936	CYB5D2	c4to6	3300	5268	3775	Brunello
CBTv2_hCRISPR_g003_124936_CYB5D2_3	124936	CYB5D2	c4to6	3326	3341	2773	Brunello
CBTv2_hCRISPR_g003_124936_CYB5D2_4	124936	CYB5D2	c4to6	472	410	450	Brunello
CBTv2_hCRISPR_g003_124944_C17orf49_1	124944	C17orf49	c4to6	1666	3277	2873	Brunello
CBTv2_hCRISPR_g003_124944_C17orf49_2	124944	C17orf49	c4to6	1492	2037	3036	Brunello
CBTv2_hCRISPR_g003_124944_C17orf49_3	124944	C17orf49	c4to6	2420	4083	3816	Brunello
CBTv2_hCRISPR_g003_124944_C17orf49_4	124944	C17orf49	c4to6	2403	3990	3459	Brunello
CBTv2_hCRISPR_g003_124975_GGT6_1	124975	GGT6	c4to6	2951	3091	2796	Brunello
CBTv2_hCRISPR_g003_124975_GGT6_2	124975	GGT6	c4to6	1838	2984	1919	Brunello
CBTv2_hCRISPR_g003_124975_GGT6_3	124975	GGT6	c4to6	1243	2207	1566	Brunello
CBTv2_hCRISPR_g003_124975_GGT6_4	124975	GGT6	c4to6	2664	3406	3295	Brunello
CBTv2_hCRISPR_g003_124976_SPNS2_1	124976	SPNS2	c4to6	1078	1609	1241	Brunello
CBTv2_hCRISPR_g003_124976_SPNS2_2	124976	SPNS2	c4to6	581	1315	903	Brunello
CBTv2_hCRISPR_g003_124976_SPNS2_3	124976	SPNS2	c4to6	1829	2766	1394	Brunello
CBTv2_hCRISPR_g003_124976_SPNS2_4	124976	SPNS2	c4to6	1952	2389	1798	Brunello
CBTv2_hCRISPR_g003_124989_EFCAB13_1	124989	EFCAB13	c4to6	1322	1748	1745	Brunello
CBTv2_hCRISPR_g003_124989_EFCAB13_2	124989	EFCAB13	c4to6	1048	584	908	Brunello
CBTv2_hCRISPR_g003_124989_EFCAB13_3	124989	EFCAB13	c4to6	741	890	1440	Brunello
CBTv2_hCRISPR_g003_124989_EFCAB13_4	124989	EFCAB13	c4to6	1372	2244	1639	Brunello
CBTv2_hCRISPR_g003_124997_WDR81_1	124997	WDR81	c4to6	1787	2598	2223	Brunello
CBTv2_hCRISPR_g003_124997_WDR81_2	124997	WDR81	c4to6	1360	2142	2402	Brunello
CBTv2_hCRISPR_g003_124997_WDR81_3	124997	WDR81	c4to6	1539	2023	1824	Brunello
CBTv2_hCRISPR_g003_124997_WDR81_4	124997	WDR81	c4to6	2020	3069	3349	Brunello
CBTv2_hCRISPR_g003_125058_TBC1D16_1	125058	TBC1D16	c4to6	3074	3441	3053	Brunello
CBTv2_hCRISPR_g003_125058_TBC1D16_2	125058	TBC1D16	c4to6	1674	2012	2095	Brunello
CBTv2_hCRISPR_g003_125058_TBC1D16_3	125058	TBC1D16	c4to6	1079	1771	1214	Brunello
CBTv2_hCRISPR_g003_125058_TBC1D16_4	125058	TBC1D16	c4to6	2495	2609	2873	Brunello
CBTv2_hCRISPR_g003_125061_AFMID_1	125061	AFMID	c4to6	1598	2463	2016	Brunello
CBTv2_hCRISPR_g003_125061_AFMID_2	125061	AFMID	c4to6	3251	3787	4226	Brunello
CBTv2_hCRISPR_g003_125061_AFMID_3	125061	AFMID	c4to6	2888	3337	3666	Brunello
CBTv2_hCRISPR_g003_125061_AFMID_4	125061	AFMID	c4to6	3115	2765	2506	Brunello
CBTv2_hCRISPR_g003_125111_GJD3_1	125111	GJD3	c4to6	4586	4789	5284	Brunello
CBTv2_hCRISPR_g003_125111_GJD3_2	125111	GJD3	c4to6	5438	5270	5815	Brunello
CBTv2_hCRISPR_g003_125111_GJD3_3	125111	GJD3	c4to6	7961	7279	9109	Brunello
CBTv2_hCRISPR_g003_125111_GJD3_4	125111	GJD3	c4to6	2395	2910	2656	Brunello
CBTv2_hCRISPR_g003_125113_KRT222_1	125113	KRT222	c4to6	2827	4869	4871	Brunello
CBTv2_hCRISPR_g003_125113_KRT222_2	125113	KRT222	c4to6	1155	1975	1809	Brunello
CBTv2_hCRISPR_g003_125113_KRT222_3	125113	KRT222	c4to6	1139	1915	1482	Brunello
CBTv2_hCRISPR_g003_125113_KRT222_4	125113	KRT222	c4to6	830	1614	1562	Brunello
CBTv2_hCRISPR_g003_125115_KRT40_1	125115	KRT40	c4to6	1232	1392	1191	Brunello
CBTv2_hCRISPR_g003_125115_KRT40_2	125115	KRT40	c4to6	1850	1545	1619	Brunello
CBTv2_hCRISPR_g003_125115_KRT40_3	125115	KRT40	c4to6	1617	1967	1596	Brunello
CBTv2_hCRISPR_g003_125115_KRT40_4	125115	KRT40	c4to6	1265	1314	1388	Brunello
CBTv2_hCRISPR_g003_125150_ZSWIM7_1	125150	ZSWIM7	c4to6	1044	1884	1487	Brunello
CBTv2_hCRISPR_g003_125150_ZSWIM7_2	125150	ZSWIM7	c4to6	1103	1645	1696	Brunello
CBTv2_hCRISPR_g003_125150_ZSWIM7_3	125150	ZSWIM7	c4to6	1665	2719	2674	Brunello
CBTv2_hCRISPR_g003_125150_ZSWIM7_4	125150	ZSWIM7	c4to6	2125	2472	3318	Brunello
CBTv2_hCRISPR_g003_125170_MIEF2_1	125170	MIEF2	c4to6	1779	2194	1641	Brunello
CBTv2_hCRISPR_g003_125170_MIEF2_2	125170	MIEF2	c4to6	1545	1635	1928	Brunello
CBTv2_hCRISPR_g003_125170_MIEF2_3	125170	MIEF2	c4to6	1825	2885	2948	Brunello
CBTv2_hCRISPR_g003_125170_MIEF2_4	125170	MIEF2	c4to6	745	1533	1310	Brunello
CBTv2_hCRISPR_g003_125206_SLC5A10_1	125206	SLC5A10	c4to6	2192	3191	2175	Brunello
CBTv2_hCRISPR_g003_125206_SLC5A10_2	125206	SLC5A10	c4to6	2496	4287	2595	Brunello
CBTv2_hCRISPR_g003_125206_SLC5A10_3	125206	SLC5A10	c4to6	1667	3054	2331	Brunello
CBTv2_hCRISPR_g003_125206_SLC5A10_4	125206	SLC5A10	c4to6	1683	4732	2274	Brunello
CBTv2_hCRISPR_g003_125228_FAM210A_1	125228	FAM210A	c4to6	839	1538	676	Brunello
CBTv2_hCRISPR_g003_125228_FAM210A_2	125228	FAM210A	c4to6	1958	2800	1532	Brunello
CBTv2_hCRISPR_g003_125228_FAM210A_3	125228	FAM210A	c4to6	554	390	627	Brunello
CBTv2_hCRISPR_g003_125228_FAM210A_4	125228	FAM210A	c4to6	7342	9560	7883	Brunello
CBTv2_hCRISPR_g003_125336_LOXHD1_1	125336	LOXHD1	c4to6	1828	2213	1573	Brunello
CBTv2_hCRISPR_g003_125336_LOXHD1_2	125336	LOXHD1	c4to6	3085	2596	3028	Brunello
CBTv2_hCRISPR_g003_125336_LOXHD1_3	125336	LOXHD1	c4to6	1466	1536	1335	Brunello
CBTv2_hCRISPR_g003_125336_LOXHD1_4	125336	LOXHD1	c4to6	2074	1781	2752	Brunello
CBTv2_hCRISPR_g003_125488_TTC39C_1	125488	TTC39C	c4to6	813	1122	910	Brunello
CBTv2_hCRISPR_g003_125488_TTC39C_2	125488	TTC39C	c4to6	2036	3006	1565	Brunello
CBTv2_hCRISPR_g003_125488_TTC39C_3	125488	TTC39C	c4to6	2614	2839	3284	Brunello
CBTv2_hCRISPR_g003_125488_TTC39C_4	125488	TTC39C	c4to6	1549	1380	1162	Brunello
CBTv2_hCRISPR_g003_125704_DIPK1C_1	125704	DIPK1C	c4to6	2640	4281	2549	Brunello
CBTv2_hCRISPR_g003_125704_DIPK1C_2	125704	DIPK1C	c4to6	2661	3185	3591	Brunello
CBTv2_hCRISPR_g003_125704_DIPK1C_3	125704	DIPK1C	c4to6	5066	7680	6429	Brunello
CBTv2_hCRISPR_g003_125704_DIPK1C_4	125704	DIPK1C	c4to6	2986	2810	2219	Brunello
CBTv2_hCRISPR_g003_125875_CLDND2_1	125875	CLDND2	c4to6	3026	4492	2661	Brunello
CBTv2_hCRISPR_g003_125875_CLDND2_2	125875	CLDND2	c4to6	3940	3185	3677	Brunello
CBTv2_hCRISPR_g003_125875_CLDND2_3	125875	CLDND2	c4to6	1877	2564	1962	Brunello
CBTv2_hCRISPR_g003_125875_CLDND2_4	125875	CLDND2	c4to6	3004	3844	3424	Brunello
CBTv2_hCRISPR_g003_125931_CEACAM20_1	125931	CEACAM20	c4to6	3888	4681	3597	Brunello
CBTv2_hCRISPR_g003_125931_CEACAM20_2	125931	CEACAM20	c4to6	1720	1888	2199	Brunello
CBTv2_hCRISPR_g003_125931_CEACAM20_3	125931	CEACAM20	c4to6	1989	2196	2910	Brunello
CBTv2_hCRISPR_g003_125931_CEACAM20_4	125931	CEACAM20	c4to6	1862	2015	2153	Brunello
CBTv2_hCRISPR_g003_125958_OR7D4_1	125958	OR7D4	c4to6	1948	1664	1389	Brunello
CBTv2_hCRISPR_g003_125958_OR7D4_2	125958	OR7D4	c4to6	776	1374	947	Brunello
CBTv2_hCRISPR_g003_125958_OR7D4_3	125958	OR7D4	c4to6	1357	1904	1767	Brunello
CBTv2_hCRISPR_g003_125962_OR7G1_1	125962	OR7G1	c4to6	1316	1636	1243	Brunello
CBTv2_hCRISPR_g003_125962_OR7G1_2	125962	OR7G1	c4to6	2128	3188	2881	Brunello
CBTv2_hCRISPR_g003_125962_OR7G1_3	125962	OR7G1	c4to6	1592	2185	1659	Brunello
CBTv2_hCRISPR_g003_125962_OR7G1_4	125962	OR7G1	c4to6	498	710	651	Brunello
CBTv2_hCRISPR_g003_125963_OR1M1_1	125963	OR1M1	c4to6	3063	3111	3471	Brunello
CBTv2_hCRISPR_g003_125963_OR1M1_2	125963	OR1M1	c4to6	3464	5304	4444	Brunello
CBTv2_hCRISPR_g003_125963_OR1M1_3	125963	OR1M1	c4to6	1332	1753	1689	Brunello
CBTv2_hCRISPR_g003_125963_OR1M1_4	125963	OR1M1	c4to6	3715	4424	2627	Brunello
CBTv2_hCRISPR_g003_125965_COX6B2_1	125965	COX6B2	c4to6	1528	1786	1346	Brunello
CBTv2_hCRISPR_g003_125965_COX6B2_2	125965	COX6B2	c4to6	3312	4030	4516	Brunello
CBTv2_hCRISPR_g003_125965_COX6B2_3	125965	COX6B2	c4to6	2176	1704	2627	Brunello
CBTv2_hCRISPR_g003_125965_COX6B2_4	125965	COX6B2	c4to6	1818	1903	1747	Brunello
CBTv2_hCRISPR_g003_125981_ACER1_1	125981	ACER1	c4to6	3036	4865	4790	Brunello
CBTv2_hCRISPR_g003_125981_ACER1_2	125981	ACER1	c4to6	1207	1475	1046	Brunello
CBTv2_hCRISPR_g003_125981_ACER1_3	125981	ACER1	c4to6	1446	1243	2065	Brunello
CBTv2_hCRISPR_g003_125981_ACER1_4	125981	ACER1	c4to6	4508	4676	4419	Brunello
CBTv2_hCRISPR_g003_125988_C19orf70_1	125988	C19orf70	c4to6	1817	2306	2962	Brunello
CBTv2_hCRISPR_g003_125988_C19orf70_2	125988	C19orf70	c4to6	1042	1409	999	Brunello
CBTv2_hCRISPR_g003_125988_C19orf70_3	125988	C19orf70	c4to6	2031	2611	3050	Brunello
CBTv2_hCRISPR_g003_125988_C19orf70_4	125988	C19orf70	c4to6	354	973	535	Brunello
CBTv2_hCRISPR_g003_126003_TRAPPC5_1	126003	TRAPPC5	c4to6	373	674	478	Brunello
CBTv2_hCRISPR_g003_126003_TRAPPC5_2	126003	TRAPPC5	c4to6	1531	2353	2597	Brunello
CBTv2_hCRISPR_g003_126003_TRAPPC5_3	126003	TRAPPC5	c4to6	1762	3560	2735	Brunello
CBTv2_hCRISPR_g003_126003_TRAPPC5_4	126003	TRAPPC5	c4to6	983	1675	471	Brunello
CBTv2_hCRISPR_g003_126006_PCP2_1	126006	PCP2	c4to6	1729	2831	1763	Brunello
CBTv2_hCRISPR_g003_126006_PCP2_2	126006	PCP2	c4to6	1555	1809	1659	Brunello
CBTv2_hCRISPR_g003_126006_PCP2_3	126006	PCP2	c4to6	4210	5764	5938	Brunello
CBTv2_hCRISPR_g003_126006_PCP2_4	126006	PCP2	c4to6	2564	3216	2470	Brunello
CBTv2_hCRISPR_g003_126014_OSCAR_1	126014	OSCAR	c4to6	1305	799	1230	Brunello
CBTv2_hCRISPR_g003_126014_OSCAR_2	126014	OSCAR	c4to6	1323	2245	1265	Brunello
CBTv2_hCRISPR_g003_126014_OSCAR_3	126014	OSCAR	c4to6	1839	2120	2658	Brunello
CBTv2_hCRISPR_g003_126014_OSCAR_4	126014	OSCAR	c4to6	1941	2985	3099	Brunello
CBTv2_hCRISPR_g003_126074_SWSAP1_1	126074	SWSAP1	c4to6	1285	1270	1374	Brunello
CBTv2_hCRISPR_g003_126074_SWSAP1_2	126074	SWSAP1	c4to6	1807	1599	1777	Brunello
CBTv2_hCRISPR_g003_126074_SWSAP1_3	126074	SWSAP1	c4to6	2455	1888	2478	Brunello
CBTv2_hCRISPR_g003_126074_SWSAP1_4	126074	SWSAP1	c4to6	2333	3482	2828	Brunello
CBTv2_hCRISPR_g003_126075_CCDC159_1	126075	CCDC159	c4to6	1295	2535	1711	Brunello
CBTv2_hCRISPR_g003_126075_CCDC159_2	126075	CCDC159	c4to6	1204	2183	1781	Brunello
CBTv2_hCRISPR_g003_126075_CCDC159_3	126075	CCDC159	c4to6	1832	2559	1627	Brunello
CBTv2_hCRISPR_g003_126075_CCDC159_4	126075	CCDC159	c4to6	2500	3769	3710	Brunello
CBTv2_hCRISPR_g003_126123_IZUMO2_1	126123	IZUMO2	c4to6	562	781	469	Brunello
CBTv2_hCRISPR_g003_126123_IZUMO2_2	126123	IZUMO2	c4to6	2944	4239	3709	Brunello
CBTv2_hCRISPR_g003_126123_IZUMO2_3	126123	IZUMO2	c4to6	4071	5489	4943	Brunello
CBTv2_hCRISPR_g003_126123_IZUMO2_4	126123	IZUMO2	c4to6	1921	1469	1452	Brunello
CBTv2_hCRISPR_g003_126129_CPT1C_1	126129	CPT1C	c4to6	3735	2717	3048	Brunello
CBTv2_hCRISPR_g003_126129_CPT1C_2	126129	CPT1C	c4to6	2723	2956	2972	Brunello
CBTv2_hCRISPR_g003_126129_CPT1C_3	126129	CPT1C	c4to6	3019	3573	2544	Brunello
CBTv2_hCRISPR_g003_126129_CPT1C_4	126129	CPT1C	c4to6	2397	2440	2777	Brunello
CBTv2_hCRISPR_g003_126133_ALDH16A1_1	126133	ALDH16A1	c4to6	453	323	625	Brunello
CBTv2_hCRISPR_g003_126133_ALDH16A1_2	126133	ALDH16A1	c4to6	1626	2073	1875	Brunello
CBTv2_hCRISPR_g003_126133_ALDH16A1_3	126133	ALDH16A1	c4to6	3174	3413	2802	Brunello
CBTv2_hCRISPR_g003_126133_ALDH16A1_4	126133	ALDH16A1	c4to6	1019	952	1599	Brunello
CBTv2_hCRISPR_g003_126147_NTN5_1	126147	NTN5	c4to6	1587	1216	1416	Brunello
CBTv2_hCRISPR_g003_126147_NTN5_2	126147	NTN5	c4to6	2656	3248	2236	Brunello
CBTv2_hCRISPR_g003_126147_NTN5_3	126147	NTN5	c4to6	4886	7097	6281	Brunello
CBTv2_hCRISPR_g003_126147_NTN5_4	126147	NTN5	c4to6	2569	3103	2499	Brunello
CBTv2_hCRISPR_g003_126204_NLRP13_1	126204	NLRP13	c4to6	1843	1516	1671	Brunello
CBTv2_hCRISPR_g003_126204_NLRP13_2	126204	NLRP13	c4to6	619	706	561	Brunello
CBTv2_hCRISPR_g003_126204_NLRP13_3	126204	NLRP13	c4to6	2011	2033	2596	Brunello
CBTv2_hCRISPR_g003_126204_NLRP13_4	126204	NLRP13	c4to6	1966	1368	1661	Brunello
CBTv2_hCRISPR_g003_126205_NLRP8_1	126205	NLRP8	c4to6	1655	2297	1512	Brunello
CBTv2_hCRISPR_g003_126205_NLRP8_2	126205	NLRP8	c4to6	848	599	540	Brunello
CBTv2_hCRISPR_g003_126205_NLRP8_3	126205	NLRP8	c4to6	1823	1640	1911	Brunello
CBTv2_hCRISPR_g003_126205_NLRP8_4	126205	NLRP8	c4to6	1854	2742	1813	Brunello
CBTv2_hCRISPR_g003_126206_NLRP5_1	126206	NLRP5	c4to6	3376	3241	2871	Brunello
CBTv2_hCRISPR_g003_126206_NLRP5_2	126206	NLRP5	c4to6	2481	2882	3302	Brunello
CBTv2_hCRISPR_g003_126206_NLRP5_3	126206	NLRP5	c4to6	2789	2480	2225	Brunello
CBTv2_hCRISPR_g003_126206_NLRP5_4	126206	NLRP5	c4to6	3435	4095	2799	Brunello
CBTv2_hCRISPR_g003_126248_WDR88_1	126248	WDR88	c4to6	1800	1734	2212	Brunello
CBTv2_hCRISPR_g003_126248_WDR88_2	126248	WDR88	c4to6	1921	1584	2467	Brunello
CBTv2_hCRISPR_g003_126248_WDR88_3	126248	WDR88	c4to6	1752	1432	1288	Brunello
CBTv2_hCRISPR_g003_126248_WDR88_4	126248	WDR88	c4to6	808	755	862	Brunello
CBTv2_hCRISPR_g003_126259_TMIGD2_1	126259	TMIGD2	c4to6	3307	3399	2870	Brunello
CBTv2_hCRISPR_g003_126259_TMIGD2_2	126259	TMIGD2	c4to6	1747	3666	2755	Brunello
CBTv2_hCRISPR_g003_126259_TMIGD2_3	126259	TMIGD2	c4to6	1271	1306	1641	Brunello
CBTv2_hCRISPR_g003_126259_TMIGD2_4	126259	TMIGD2	c4to6	3325	5284	3534	Brunello
CBTv2_hCRISPR_g003_126272_EID2B_1	126272	EID2B	c4to6	980	748	896	Brunello
CBTv2_hCRISPR_g003_126272_EID2B_2	126272	EID2B	c4to6	3593	3453	3905	Brunello
CBTv2_hCRISPR_g003_126272_EID2B_3	126272	EID2B	c4to6	1977	2012	2238	Brunello
CBTv2_hCRISPR_g003_126272_EID2B_4	126272	EID2B	c4to6	2794	4450	3434	Brunello
CBTv2_hCRISPR_g003_126282_TNFAIP8L1_1	126282	TNFAIP8L1	c4to6	4342	5920	4737	Brunello
CBTv2_hCRISPR_g003_126282_TNFAIP8L1_2	126282	TNFAIP8L1	c4to6	1691	2008	1537	Brunello
CBTv2_hCRISPR_g003_126282_TNFAIP8L1_3	126282	TNFAIP8L1	c4to6	1741	2693	1546	Brunello
CBTv2_hCRISPR_g003_126282_TNFAIP8L1_4	126282	TNFAIP8L1	c4to6	1449	1436	1349	Brunello
CBTv2_hCRISPR_g003_126298_IRGQ_1	126298	IRGQ	c4to6	1304	1105	1150	Brunello
CBTv2_hCRISPR_g003_126298_IRGQ_2	126298	IRGQ	c4to6	2566	6168	4092	Brunello
CBTv2_hCRISPR_g003_126298_IRGQ_3	126298	IRGQ	c4to6	1967	3658	2759	Brunello
CBTv2_hCRISPR_g003_126298_IRGQ_4	126298	IRGQ	c4to6	1158	2439	2386	Brunello
CBTv2_hCRISPR_g003_126299_ZNF428_1	126299	ZNF428	c4to6	2005	2303	2497	Brunello
CBTv2_hCRISPR_g003_126299_ZNF428_2	126299	ZNF428	c4to6	2153	2776	1378	Brunello
CBTv2_hCRISPR_g003_126299_ZNF428_3	126299	ZNF428	c4to6	3018	3412	4010	Brunello
CBTv2_hCRISPR_g003_126299_ZNF428_4	126299	ZNF428	c4to6	1457	787	1008	Brunello
CBTv2_hCRISPR_g003_126306_JSRP1_1	126306	JSRP1	c4to6	569	932	1172	Brunello
CBTv2_hCRISPR_g003_126306_JSRP1_2	126306	JSRP1	c4to6	2047	2434	2870	Brunello
CBTv2_hCRISPR_g003_126306_JSRP1_3	126306	JSRP1	c4to6	132	11	76	Brunello
CBTv2_hCRISPR_g003_126306_JSRP1_4	126306	JSRP1	c4to6	1624	2869	2056	Brunello
CBTv2_hCRISPR_g003_126308_MOB3A_1	126308	MOB3A	c4to6	1839	2176	2549	Brunello
CBTv2_hCRISPR_g003_126308_MOB3A_2	126308	MOB3A	c4to6	687	943	1003	Brunello
CBTv2_hCRISPR_g003_126308_MOB3A_3	126308	MOB3A	c4to6	2012	3076	3196	Brunello
CBTv2_hCRISPR_g003_126308_MOB3A_4	126308	MOB3A	c4to6	1688	1898	1408	Brunello
CBTv2_hCRISPR_g003_126321_MFSD12_1	126321	MFSD12	c4to6	1468	3280	2461	Brunello
CBTv2_hCRISPR_g003_126321_MFSD12_2	126321	MFSD12	c4to6	4101	5266	7375	Brunello
CBTv2_hCRISPR_g003_126321_MFSD12_3	126321	MFSD12	c4to6	1097	1464	1155	Brunello
CBTv2_hCRISPR_g003_126321_MFSD12_4	126321	MFSD12	c4to6	1365	1518	1644	Brunello
CBTv2_hCRISPR_g003_126326_GIPC3_1	126326	GIPC3	c4to6	2952	2578	2731	Brunello
CBTv2_hCRISPR_g003_126326_GIPC3_2	126326	GIPC3	c4to6	1808	2459	1675	Brunello
CBTv2_hCRISPR_g003_126326_GIPC3_3	126326	GIPC3	c4to6	3009	2977	2588	Brunello
CBTv2_hCRISPR_g003_126326_GIPC3_4	126326	GIPC3	c4to6	2303	4214	2208	Brunello
CBTv2_hCRISPR_g003_126328_NDUFA11_1	126328	NDUFA11	c4to6	2683	3658	4187	Brunello
CBTv2_hCRISPR_g003_126328_NDUFA11_2	126328	NDUFA11	c4to6	1782	1834	1977	Brunello
CBTv2_hCRISPR_g003_126328_NDUFA11_3	126328	NDUFA11	c4to6	2491	2332	1970	Brunello
CBTv2_hCRISPR_g003_126328_NDUFA11_4	126328	NDUFA11	c4to6	1074	2092	1758	Brunello
CBTv2_hCRISPR_g003_126353_MISP_1	126353	MISP	c4to6	1279	1024	735	Brunello
CBTv2_hCRISPR_g003_126353_MISP_2	126353	MISP	c4to6	2668	2786	3858	Brunello
CBTv2_hCRISPR_g003_126353_MISP_3	126353	MISP	c4to6	3162	2916	2790	Brunello
CBTv2_hCRISPR_g003_126353_MISP_4	126353	MISP	c4to6	2210	3822	3280	Brunello
CBTv2_hCRISPR_g003_126364_LRRC25_1	126364	LRRC25	c4to6	1458	2267	1631	Brunello
CBTv2_hCRISPR_g003_126364_LRRC25_2	126364	LRRC25	c4to6	2813	3524	3975	Brunello
CBTv2_hCRISPR_g003_126364_LRRC25_3	126364	LRRC25	c4to6	1117	2076	1346	Brunello
CBTv2_hCRISPR_g003_126364_LRRC25_4	126364	LRRC25	c4to6	673	907	1138	Brunello
CBTv2_hCRISPR_g003_126370_OR1I1_1	126370	OR1I1	c4to6	1378	1939	1445	Brunello
CBTv2_hCRISPR_g003_126370_OR1I1_2	126370	OR1I1	c4to6	1230	1302	1507	Brunello
CBTv2_hCRISPR_g003_126370_OR1I1_3	126370	OR1I1	c4to6	1995	2568	2908	Brunello
CBTv2_hCRISPR_g003_126370_OR1I1_4	126370	OR1I1	c4to6	891	1061	924	Brunello
CBTv2_hCRISPR_g003_126382_NR2C2AP_1	126382	NR2C2AP	c4to6	1066	689	383	Brunello
CBTv2_hCRISPR_g003_126382_NR2C2AP_2	126382	NR2C2AP	c4to6	251	137	76	Brunello
CBTv2_hCRISPR_g003_126382_NR2C2AP_3	126382	NR2C2AP	c4to6	813	739	841	Brunello
CBTv2_hCRISPR_g003_126382_NR2C2AP_4	126382	NR2C2AP	c4to6	779	521	461	Brunello
CBTv2_hCRISPR_g003_126393_HSPB6_1	126393	HSPB6	c4to6	3311	2414	1955	Brunello
CBTv2_hCRISPR_g003_126393_HSPB6_2	126393	HSPB6	c4to6	2918	3183	4378	Brunello
CBTv2_hCRISPR_g003_126393_HSPB6_3	126393	HSPB6	c4to6	3230	2543	2471	Brunello
CBTv2_hCRISPR_g003_126393_HSPB6_4	126393	HSPB6	c4to6	3854	1616	2796	Brunello
CBTv2_hCRISPR_g003_126402_CCDC105_1	126402	CCDC105	c4to6	948	2044	1004	Brunello
CBTv2_hCRISPR_g003_126402_CCDC105_2	126402	CCDC105	c4to6	1321	1740	1639	Brunello
CBTv2_hCRISPR_g003_126402_CCDC105_3	126402	CCDC105	c4to6	1361	2153	1511	Brunello
CBTv2_hCRISPR_g003_126402_CCDC105_4	126402	CCDC105	c4to6	2005	2302	1750	Brunello
CBTv2_hCRISPR_g003_126410_CYP4F22_1	126410	CYP4F22	c4to6	666	986	546	Brunello
CBTv2_hCRISPR_g003_126410_CYP4F22_2	126410	CYP4F22	c4to6	2299	2188	2643	Brunello
CBTv2_hCRISPR_g003_126410_CYP4F22_3	126410	CYP4F22	c4to6	1494	1972	1755	Brunello
CBTv2_hCRISPR_g003_126410_CYP4F22_4	126410	CYP4F22	c4to6	848	617	781	Brunello
CBTv2_hCRISPR_g003_126432_RINL_1	126432	RINL	c4to6	1690	2064	2543	Brunello
CBTv2_hCRISPR_g003_126432_RINL_2	126432	RINL	c4to6	1738	1198	1662	Brunello
CBTv2_hCRISPR_g003_126432_RINL_3	126432	RINL	c4to6	1911	2845	1800	Brunello
CBTv2_hCRISPR_g003_126432_RINL_4	126432	RINL	c4to6	3913	2733	3959	Brunello
CBTv2_hCRISPR_g003_1264_CNN1_1	1264	CNN1	c4to6	1861	2329	2217	Brunello
CBTv2_hCRISPR_g003_1264_CNN1_2	1264	CNN1	c4to6	931	1134	1088	Brunello
CBTv2_hCRISPR_g003_1264_CNN1_3	1264	CNN1	c4to6	1893	2719	2260	Brunello
CBTv2_hCRISPR_g003_1264_CNN1_4	1264	CNN1	c4to6	1980	1947	2279	Brunello
CBTv2_hCRISPR_g003_126526_C19orf47_1	126526	C19orf47	c4to6	603	995	1024	Brunello
CBTv2_hCRISPR_g003_126526_C19orf47_2	126526	C19orf47	c4to6	3164	2423	2354	Brunello
CBTv2_hCRISPR_g003_126526_C19orf47_3	126526	C19orf47	c4to6	1213	1360	1449	Brunello
CBTv2_hCRISPR_g003_126526_C19orf47_4	126526	C19orf47	c4to6	1894	2629	1717	Brunello
CBTv2_hCRISPR_g003_126541_OR10H4_1	126541	OR10H4	c4to6	2986	5533	3769	Brunello
CBTv2_hCRISPR_g003_126541_OR10H4_2	126541	OR10H4	c4to6	1607	1927	1822	Brunello
CBTv2_hCRISPR_g003_126541_OR10H4_3	126541	OR10H4	c4to6	1440	2076	685	Brunello
CBTv2_hCRISPR_g003_126541_OR10H4_4	126541	OR10H4	c4to6	2072	2539	2329	Brunello
CBTv2_hCRISPR_g003_126549_ANKLE1_1	126549	ANKLE1	c4to6	2762	2786	2001	Brunello
CBTv2_hCRISPR_g003_126549_ANKLE1_2	126549	ANKLE1	c4to6	2189	3013	3317	Brunello
CBTv2_hCRISPR_g003_126549_ANKLE1_3	126549	ANKLE1	c4to6	2152	1389	2090	Brunello
CBTv2_hCRISPR_g003_126549_ANKLE1_4	126549	ANKLE1	c4to6	2345	3935	4017	Brunello
CBTv2_hCRISPR_g003_126567_C2CD4C_1	126567	C2CD4C	c4to6	1632	1602	1895	Brunello
CBTv2_hCRISPR_g003_126567_C2CD4C_2	126567	C2CD4C	c4to6	1328	2259	2458	Brunello
CBTv2_hCRISPR_g003_126567_C2CD4C_3	126567	C2CD4C	c4to6	3169	4247	3263	Brunello
CBTv2_hCRISPR_g003_126567_C2CD4C_4	126567	C2CD4C	c4to6	2444	3590	2340	Brunello
CBTv2_hCRISPR_g003_1265_CNN2_1	1265	CNN2	c4to6	3570	5528	6077	Brunello
CBTv2_hCRISPR_g003_1265_CNN2_2	1265	CNN2	c4to6	3822	4220	4417	Brunello
CBTv2_hCRISPR_g003_1265_CNN2_3	1265	CNN2	c4to6	1120	1938	901	Brunello
CBTv2_hCRISPR_g003_1265_CNN2_4	1265	CNN2	c4to6	2961	4944	3357	Brunello
CBTv2_hCRISPR_g003_126637_TCHHL1_1	126637	TCHHL1	c4to6	1069	1975	1329	Brunello
CBTv2_hCRISPR_g003_126637_TCHHL1_2	126637	TCHHL1	c4to6	1611	2391	1664	Brunello
CBTv2_hCRISPR_g003_126637_TCHHL1_3	126637	TCHHL1	c4to6	794	1343	1623	Brunello
CBTv2_hCRISPR_g003_126637_TCHHL1_4	126637	TCHHL1	c4to6	1183	1598	2135	Brunello
CBTv2_hCRISPR_g003_126638_RPTN_1	126638	RPTN	c4to6	2627	2971	2479	Brunello
CBTv2_hCRISPR_g003_126638_RPTN_2	126638	RPTN	c4to6	1023	2226	2459	Brunello
CBTv2_hCRISPR_g003_126638_RPTN_3	126638	RPTN	c4to6	2674	3898	3235	Brunello
CBTv2_hCRISPR_g003_126638_RPTN_4	126638	RPTN	c4to6	607	1127	758	Brunello
CBTv2_hCRISPR_g003_126669_SHE_1	126669	SHE	c4to6	186	358	164	Brunello
CBTv2_hCRISPR_g003_126669_SHE_2	126669	SHE	c4to6	3165	3724	2899	Brunello
CBTv2_hCRISPR_g003_126669_SHE_3	126669	SHE	c4to6	1807	2082	2355	Brunello
CBTv2_hCRISPR_g003_126669_SHE_4	126669	SHE	c4to6	2185	2929	3238	Brunello
CBTv2_hCRISPR_g003_126695_KDF1_1	126695	KDF1	c4to6	2787	4707	4204	Brunello
CBTv2_hCRISPR_g003_126695_KDF1_2	126695	KDF1	c4to6	1753	1558	1446	Brunello
CBTv2_hCRISPR_g003_126695_KDF1_3	126695	KDF1	c4to6	3833	5491	4618	Brunello
CBTv2_hCRISPR_g003_126695_KDF1_4	126695	KDF1	c4to6	1172	532	186	Brunello
CBTv2_hCRISPR_g003_1266_CNN3_1	1266	CNN3	c4to6	2170	2277	2062	Brunello
CBTv2_hCRISPR_g003_1266_CNN3_2	1266	CNN3	c4to6	1561	3322	2612	Brunello
CBTv2_hCRISPR_g003_1266_CNN3_3	1266	CNN3	c4to6	2233	3106	2122	Brunello
CBTv2_hCRISPR_g003_1266_CNN3_4	1266	CNN3	c4to6	3148	3585	4420	Brunello
CBTv2_hCRISPR_g003_126731_CCSAP_1	126731	CCSAP	c4to6	2142	3590	2330	Brunello
CBTv2_hCRISPR_g003_126731_CCSAP_2	126731	CCSAP	c4to6	2037	2679	2552	Brunello
CBTv2_hCRISPR_g003_126731_CCSAP_3	126731	CCSAP	c4to6	4276	6669	5492	Brunello
CBTv2_hCRISPR_g003_126731_CCSAP_4	126731	CCSAP	c4to6	3329	4346	4168	Brunello
CBTv2_hCRISPR_g003_126755_LRRC38_1	126755	LRRC38	c4to6	2373	2662	3270	Brunello
CBTv2_hCRISPR_g003_126755_LRRC38_2	126755	LRRC38	c4to6	814	879	1073	Brunello
CBTv2_hCRISPR_g003_126755_LRRC38_3	126755	LRRC38	c4to6	1999	3086	3081	Brunello
CBTv2_hCRISPR_g003_126755_LRRC38_4	126755	LRRC38	c4to6	1895	2368	2936	Brunello
CBTv2_hCRISPR_g003_126792_B3GALT6_1	126792	B3GALT6	c4to6	7319	8333	7825	Brunello
CBTv2_hCRISPR_g003_126792_B3GALT6_2	126792	B3GALT6	c4to6	9654	12331	12684	Brunello
CBTv2_hCRISPR_g003_126792_B3GALT6_3	126792	B3GALT6	c4to6	6359	9442	7189	Brunello
CBTv2_hCRISPR_g003_126792_B3GALT6_4	126792	B3GALT6	c4to6	1462	1523	1191	Brunello
CBTv2_hCRISPR_g003_126820_WDR63_1	126820	WDR63	c4to6	1787	2866	2068	Brunello
CBTv2_hCRISPR_g003_126820_WDR63_2	126820	WDR63	c4to6	1543	2584	2112	Brunello
CBTv2_hCRISPR_g003_126820_WDR63_3	126820	WDR63	c4to6	1184	1887	945	Brunello
CBTv2_hCRISPR_g003_126820_WDR63_4	126820	WDR63	c4to6	1379	2175	1264	Brunello
CBTv2_hCRISPR_g003_126823_KLHDC9_1	126823	KLHDC9	c4to6	1407	2164	1457	Brunello
CBTv2_hCRISPR_g003_126823_KLHDC9_2	126823	KLHDC9	c4to6	2470	5488	4191	Brunello
CBTv2_hCRISPR_g003_126823_KLHDC9_3	126823	KLHDC9	c4to6	2055	2388	2846	Brunello
CBTv2_hCRISPR_g003_126823_KLHDC9_4	126823	KLHDC9	c4to6	3577	4401	4719	Brunello
CBTv2_hCRISPR_g003_126859_AXDND1_1	126859	AXDND1	c4to6	2411	4266	3195	Brunello
CBTv2_hCRISPR_g003_126859_AXDND1_2	126859	AXDND1	c4to6	1631	1866	1693	Brunello
CBTv2_hCRISPR_g003_126859_AXDND1_3	126859	AXDND1	c4to6	2328	2899	2161	Brunello
CBTv2_hCRISPR_g003_126859_AXDND1_4	126859	AXDND1	c4to6	1939	3660	2645	Brunello
CBTv2_hCRISPR_g003_126868_MAB21L3_1	126868	MAB21L3	c4to6	1404	2299	2297	Brunello
CBTv2_hCRISPR_g003_126868_MAB21L3_2	126868	MAB21L3	c4to6	514	720	686	Brunello
CBTv2_hCRISPR_g003_126868_MAB21L3_3	126868	MAB21L3	c4to6	7533	10474	8642	Brunello
CBTv2_hCRISPR_g003_126868_MAB21L3_4	126868	MAB21L3	c4to6	851	1446	1239	Brunello
CBTv2_hCRISPR_g003_126917_IFFO2_1	126917	IFFO2	c4to6	1665	2233	2292	Brunello
CBTv2_hCRISPR_g003_126917_IFFO2_2	126917	IFFO2	c4to6	2410	2838	1967	Brunello
CBTv2_hCRISPR_g003_126917_IFFO2_3	126917	IFFO2	c4to6	1315	1696	1160	Brunello
CBTv2_hCRISPR_g003_126917_IFFO2_4	126917	IFFO2	c4to6	2268	3146	1696	Brunello
CBTv2_hCRISPR_g003_126969_SLC44A3_1	126969	SLC44A3	c4to6	1530	2069	2890	Brunello
CBTv2_hCRISPR_g003_126969_SLC44A3_2	126969	SLC44A3	c4to6	2341	3173	1937	Brunello
CBTv2_hCRISPR_g003_126969_SLC44A3_3	126969	SLC44A3	c4to6	1693	1559	1657	Brunello
CBTv2_hCRISPR_g003_126969_SLC44A3_4	126969	SLC44A3	c4to6	1065	1790	1657	Brunello
CBTv2_hCRISPR_g003_127002_ATXN7L2_1	127002	ATXN7L2	c4to6	1303	1463	1590	Brunello
CBTv2_hCRISPR_g003_127002_ATXN7L2_2	127002	ATXN7L2	c4to6	760	464	596	Brunello
CBTv2_hCRISPR_g003_127002_ATXN7L2_3	127002	ATXN7L2	c4to6	1328	1279	1476	Brunello
CBTv2_hCRISPR_g003_127002_ATXN7L2_4	127002	ATXN7L2	c4to6	573	752	670	Brunello
CBTv2_hCRISPR_g003_127003_C1orf194_1	127003	C1orf194	c4to6	99	332	187	Brunello
CBTv2_hCRISPR_g003_127003_C1orf194_2	127003	C1orf194	c4to6	1946	4008	2992	Brunello
CBTv2_hCRISPR_g003_127003_C1orf194_3	127003	C1orf194	c4to6	1950	2763	3045	Brunello
CBTv2_hCRISPR_g003_127003_C1orf194_4	127003	C1orf194	c4to6	2169	2206	1624	Brunello
CBTv2_hCRISPR_g003_127059_OR2M5_1	127059	OR2M5	c4to6	2895	3460	3282	Brunello
CBTv2_hCRISPR_g003_127059_OR2M5_2	127059	OR2M5	c4to6	1986	2014	2298	Brunello
CBTv2_hCRISPR_g003_127059_OR2M5_3	127059	OR2M5	c4to6	2441	5676	3527	Brunello
CBTv2_hCRISPR_g003_127062_OR2M3_1	127062	OR2M3	c4to6	1934	3442	2633	Brunello
CBTv2_hCRISPR_g003_127062_OR2M3_2	127062	OR2M3	c4to6	2157	2529	1887	Brunello
CBTv2_hCRISPR_g003_127062_OR2M3_3	127062	OR2M3	c4to6	2078	3668	3007	Brunello
CBTv2_hCRISPR_g003_127064_OR2T12_1	127064	OR2T12	c4to6	1057	691	1073	Brunello
CBTv2_hCRISPR_g003_127064_OR2T12_2	127064	OR2T12	c4to6	2823	2559	2063	Brunello
CBTv2_hCRISPR_g003_127064_OR2T12_3	127064	OR2T12	c4to6	4696	4642	4361	Brunello
CBTv2_hCRISPR_g003_127066_OR14C36_1	127066	OR14C36	c4to6	1592	1466	1108	Brunello
CBTv2_hCRISPR_g003_127066_OR14C36_2	127066	OR14C36	c4to6	2826	3193	2488	Brunello
CBTv2_hCRISPR_g003_127066_OR14C36_3	127066	OR14C36	c4to6	1990	1428	2265	Brunello
CBTv2_hCRISPR_g003_127066_OR14C36_4	127066	OR14C36	c4to6	2290	2928	2903	Brunello
CBTv2_hCRISPR_g003_127068_OR2T34_1	127068	OR2T34	c4to6	401	406	194	Brunello
CBTv2_hCRISPR_g003_127068_OR2T34_2	127068	OR2T34	c4to6	1258	2218	1570	Brunello
CBTv2_hCRISPR_g003_127068_OR2T34_3	127068	OR2T34	c4to6	957	1891	1232	Brunello
CBTv2_hCRISPR_g003_127068_OR2T34_4	127068	OR2T34	c4to6	1590	2869	1563	Brunello
CBTv2_hCRISPR_g003_127069_OR2T10_1	127069	OR2T10	c4to6	1245	2997	2226	Brunello
CBTv2_hCRISPR_g003_127069_OR2T10_2	127069	OR2T10	c4to6	1829	2543	1808	Brunello
CBTv2_hCRISPR_g003_127069_OR2T10_4	127069	OR2T10	c4to6	3759	4018	3209	Brunello
CBTv2_hCRISPR_g003_127074_OR2T4_1	127074	OR2T4	c4to6	2054	4158	2081	Brunello
CBTv2_hCRISPR_g003_127074_OR2T4_2	127074	OR2T4	c4to6	1402	1912	1510	Brunello
CBTv2_hCRISPR_g003_127074_OR2T4_3	127074	OR2T4	c4to6	1383	1253	1412	Brunello
CBTv2_hCRISPR_g003_127074_OR2T4_4	127074	OR2T4	c4to6	2109	3149	2076	Brunello
CBTv2_hCRISPR_g003_127124_ATP6V1G3_1	127124	ATP6V1G3	c4to6	524	915	576	Brunello
CBTv2_hCRISPR_g003_127124_ATP6V1G3_2	127124	ATP6V1G3	c4to6	5562	8209	5916	Brunello
CBTv2_hCRISPR_g003_127124_ATP6V1G3_3	127124	ATP6V1G3	c4to6	1236	1659	1248	Brunello
CBTv2_hCRISPR_g003_127124_ATP6V1G3_4	127124	ATP6V1G3	c4to6	2406	3315	2615	Brunello
CBTv2_hCRISPR_g003_127254_ERICH3_1	127254	ERICH3	c4to6	726	614	337	Brunello
CBTv2_hCRISPR_g003_127254_ERICH3_2	127254	ERICH3	c4to6	1481	2351	2356	Brunello
CBTv2_hCRISPR_g003_127254_ERICH3_3	127254	ERICH3	c4to6	621	1201	868	Brunello
CBTv2_hCRISPR_g003_127254_ERICH3_4	127254	ERICH3	c4to6	2918	4621	2582	Brunello
CBTv2_hCRISPR_g003_127255_LRRIQ3_1	127255	LRRIQ3	c4to6	934	1895	1611	Brunello
CBTv2_hCRISPR_g003_127255_LRRIQ3_2	127255	LRRIQ3	c4to6	305	169	266	Brunello
CBTv2_hCRISPR_g003_127255_LRRIQ3_3	127255	LRRIQ3	c4to6	656	1375	577	Brunello
CBTv2_hCRISPR_g003_127255_LRRIQ3_4	127255	LRRIQ3	c4to6	516	217	240	Brunello
CBTv2_hCRISPR_g003_127262_TPRG1L_1	127262	TPRG1L	c4to6	490	867	563	Brunello
CBTv2_hCRISPR_g003_127262_TPRG1L_2	127262	TPRG1L	c4to6	2368	2215	1615	Brunello
CBTv2_hCRISPR_g003_127262_TPRG1L_3	127262	TPRG1L	c4to6	2153	2120	1130	Brunello
CBTv2_hCRISPR_g003_127262_TPRG1L_4	127262	TPRG1L	c4to6	410	390	489	Brunello
CBTv2_hCRISPR_g003_127281_PRXL2B_1	127281	PRXL2B	c4to6	3281	4713	3022	Brunello
CBTv2_hCRISPR_g003_127281_PRXL2B_2	127281	PRXL2B	c4to6	1503	2008	2360	Brunello
CBTv2_hCRISPR_g003_127281_PRXL2B_3	127281	PRXL2B	c4to6	1588	3559	2786	Brunello
CBTv2_hCRISPR_g003_127281_PRXL2B_4	127281	PRXL2B	c4to6	1363	1736	1409	Brunello
CBTv2_hCRISPR_g003_127385_OR10J5_1	127385	OR10J5	c4to6	3308	5195	3696	Brunello
CBTv2_hCRISPR_g003_127385_OR10J5_2	127385	OR10J5	c4to6	2452	3762	2513	Brunello
CBTv2_hCRISPR_g003_127385_OR10J5_3	127385	OR10J5	c4to6	5011	6808	6451	Brunello
CBTv2_hCRISPR_g003_127385_OR10J5_4	127385	OR10J5	c4to6	1226	1590	683	Brunello
CBTv2_hCRISPR_g003_127391_TMCO2_1	127391	TMCO2	c4to6	4195	6543	5195	Brunello
CBTv2_hCRISPR_g003_127391_TMCO2_2	127391	TMCO2	c4to6	2612	2724	2622	Brunello
CBTv2_hCRISPR_g003_127391_TMCO2_3	127391	TMCO2	c4to6	872	1219	910	Brunello
CBTv2_hCRISPR_g003_127391_TMCO2_4	127391	TMCO2	c4to6	618	974	617	Brunello
CBTv2_hCRISPR_g003_127435_PODN_1	127435	PODN	c4to6	2068	3182	2062	Brunello
CBTv2_hCRISPR_g003_127435_PODN_2	127435	PODN	c4to6	1284	1791	1441	Brunello
CBTv2_hCRISPR_g003_127435_PODN_3	127435	PODN	c4to6	2877	4643	3202	Brunello
CBTv2_hCRISPR_g003_127435_PODN_4	127435	PODN	c4to6	4354	4377	4523	Brunello
CBTv2_hCRISPR_g003_127495_LRRC39_1	127495	LRRC39	c4to6	1672	2183	2515	Brunello
CBTv2_hCRISPR_g003_127495_LRRC39_2	127495	LRRC39	c4to6	764	1070	834	Brunello
CBTv2_hCRISPR_g003_127495_LRRC39_3	127495	LRRC39	c4to6	1333	2184	1575	Brunello
CBTv2_hCRISPR_g003_127495_LRRC39_4	127495	LRRC39	c4to6	809	1659	1229	Brunello
CBTv2_hCRISPR_g003_127534_GJB4_1	127534	GJB4	c4to6	2425	2575	2703	Brunello
CBTv2_hCRISPR_g003_127534_GJB4_2	127534	GJB4	c4to6	3930	6473	6568	Brunello
CBTv2_hCRISPR_g003_127534_GJB4_3	127534	GJB4	c4to6	2241	3236	3378	Brunello
CBTv2_hCRISPR_g003_127534_GJB4_4	127534	GJB4	c4to6	3508	5251	3182	Brunello
CBTv2_hCRISPR_g003_127550_A3GALT2_1	127550	A3GALT2	c4to6	2492	3579	2352	Brunello
CBTv2_hCRISPR_g003_127550_A3GALT2_2	127550	A3GALT2	c4to6	3387	5089	4359	Brunello
CBTv2_hCRISPR_g003_127550_A3GALT2_3	127550	A3GALT2	c4to6	2441	3871	2691	Brunello
CBTv2_hCRISPR_g003_127550_A3GALT2_4	127550	A3GALT2	c4to6	1483	1590	1311	Brunello
CBTv2_hCRISPR_g003_127579_DCST2_1	127579	DCST2	c4to6	5069	5355	5259	Brunello
CBTv2_hCRISPR_g003_127579_DCST2_2	127579	DCST2	c4to6	2634	3158	3452	Brunello
CBTv2_hCRISPR_g003_127579_DCST2_3	127579	DCST2	c4to6	3083	4294	3860	Brunello
CBTv2_hCRISPR_g003_127579_DCST2_4	127579	DCST2	c4to6	3956	3321	3535	Brunello
CBTv2_hCRISPR_g003_127602_DNAH14_1	127602	DNAH14	c4to6	1073	1490	1260	Brunello
CBTv2_hCRISPR_g003_127602_DNAH14_2	127602	DNAH14	c4to6	2563	2725	2335	Brunello
CBTv2_hCRISPR_g003_127602_DNAH14_3	127602	DNAH14	c4to6	2622	2319	2539	Brunello
CBTv2_hCRISPR_g003_127602_DNAH14_4	127602	DNAH14	c4to6	105	31	102	Brunello
CBTv2_hCRISPR_g003_127623_OR2B11_1	127623	OR2B11	c4to6	1167	1143	1324	Brunello
CBTv2_hCRISPR_g003_127623_OR2B11_2	127623	OR2B11	c4to6	4114	4154	4521	Brunello
CBTv2_hCRISPR_g003_127623_OR2B11_3	127623	OR2B11	c4to6	3698	4193	3331	Brunello
CBTv2_hCRISPR_g003_127623_OR2B11_4	127623	OR2B11	c4to6	3782	5360	4843	Brunello
CBTv2_hCRISPR_g003_127670_TEDDM1_1	127670	TEDDM1	c4to6	4369	5704	4121	Brunello
CBTv2_hCRISPR_g003_127670_TEDDM1_2	127670	TEDDM1	c4to6	946	1087	1376	Brunello
CBTv2_hCRISPR_g003_127670_TEDDM1_3	127670	TEDDM1	c4to6	715	1712	1009	Brunello
CBTv2_hCRISPR_g003_127670_TEDDM1_4	127670	TEDDM1	c4to6	3683	4998	4318	Brunello
CBTv2_hCRISPR_g003_127687_C1orf122_1	127687	C1orf122	c4to6	1881	1765	2449	Brunello
CBTv2_hCRISPR_g003_127687_C1orf122_2	127687	C1orf122	c4to6	810	993	1241	Brunello
CBTv2_hCRISPR_g003_127687_C1orf122_3	127687	C1orf122	c4to6	3682	4763	4686	Brunello
CBTv2_hCRISPR_g003_127687_C1orf122_4	127687	C1orf122	c4to6	2404	4319	2150	Brunello
CBTv2_hCRISPR_g003_127700_OSCP1_1	127700	OSCP1	c4to6	1578	1835	2370	Brunello
CBTv2_hCRISPR_g003_127700_OSCP1_2	127700	OSCP1	c4to6	2228	2765	3055	Brunello
CBTv2_hCRISPR_g003_127700_OSCP1_3	127700	OSCP1	c4to6	311	664	535	Brunello
CBTv2_hCRISPR_g003_127700_OSCP1_4	127700	OSCP1	c4to6	2155	2420	2376	Brunello
CBTv2_hCRISPR_g003_127703_C1orf216_1	127703	C1orf216	c4to6	2521	2540	2710	Brunello
CBTv2_hCRISPR_g003_127703_C1orf216_2	127703	C1orf216	c4to6	1726	4090	2855	Brunello
CBTv2_hCRISPR_g003_127703_C1orf216_3	127703	C1orf216	c4to6	1112	1307	1548	Brunello
CBTv2_hCRISPR_g003_127703_C1orf216_4	127703	C1orf216	c4to6	1615	1906	1013	Brunello
CBTv2_hCRISPR_g003_127707_KLHDC7A_1	127707	KLHDC7A	c4to6	2267	3969	3400	Brunello
CBTv2_hCRISPR_g003_127707_KLHDC7A_2	127707	KLHDC7A	c4to6	1848	2556	3075	Brunello
CBTv2_hCRISPR_g003_127707_KLHDC7A_3	127707	KLHDC7A	c4to6	905	2066	1379	Brunello
CBTv2_hCRISPR_g003_127707_KLHDC7A_4	127707	KLHDC7A	c4to6	3026	2419	1949	Brunello
CBTv2_hCRISPR_g003_127731_VWA5B1_1	127731	VWA5B1	c4to6	1744	2326	1749	Brunello
CBTv2_hCRISPR_g003_127731_VWA5B1_2	127731	VWA5B1	c4to6	1063	517	329	Brunello
CBTv2_hCRISPR_g003_127731_VWA5B1_3	127731	VWA5B1	c4to6	2256	3191	2660	Brunello
CBTv2_hCRISPR_g003_127731_VWA5B1_4	127731	VWA5B1	c4to6	1588	2412	1737	Brunello
CBTv2_hCRISPR_g003_127733_UBXN10_1	127733	UBXN10	c4to6	598	410	344	Brunello
CBTv2_hCRISPR_g003_127733_UBXN10_2	127733	UBXN10	c4to6	1959	3384	2354	Brunello
CBTv2_hCRISPR_g003_127733_UBXN10_3	127733	UBXN10	c4to6	660	1429	894	Brunello
CBTv2_hCRISPR_g003_127733_UBXN10_4	127733	UBXN10	c4to6	3365	4145	3733	Brunello
CBTv2_hCRISPR_g003_127795_C1orf87_1	127795	C1orf87	c4to6	597	1438	1326	Brunello
CBTv2_hCRISPR_g003_127795_C1orf87_2	127795	C1orf87	c4to6	1345	1515	929	Brunello
CBTv2_hCRISPR_g003_127795_C1orf87_3	127795	C1orf87	c4to6	2707	3227	3777	Brunello
CBTv2_hCRISPR_g003_127795_C1orf87_4	127795	C1orf87	c4to6	3985	3940	3897	Brunello
CBTv2_hCRISPR_g003_127833_SYT2_1	127833	SYT2	c4to6	2429	4334	3309	Brunello
CBTv2_hCRISPR_g003_127833_SYT2_2	127833	SYT2	c4to6	1293	1643	1551	Brunello
CBTv2_hCRISPR_g003_127833_SYT2_3	127833	SYT2	c4to6	1569	1655	1672	Brunello
CBTv2_hCRISPR_g003_127833_SYT2_4	127833	SYT2	c4to6	1688	1993	1541	Brunello
CBTv2_hCRISPR_g003_127845_GOLT1A_1	127845	GOLT1A	c4to6	1794	1707	999	Brunello
CBTv2_hCRISPR_g003_127845_GOLT1A_2	127845	GOLT1A	c4to6	2562	4260	4257	Brunello
CBTv2_hCRISPR_g003_127845_GOLT1A_3	127845	GOLT1A	c4to6	2200	3391	2967	Brunello
CBTv2_hCRISPR_g003_127845_GOLT1A_4	127845	GOLT1A	c4to6	1543	1641	1110	Brunello
CBTv2_hCRISPR_g003_127943_FCRLB_1	127943	FCRLB	c4to6	1435	2271	2042	Brunello
CBTv2_hCRISPR_g003_127943_FCRLB_2	127943	FCRLB	c4to6	1723	2357	1805	Brunello
CBTv2_hCRISPR_g003_127943_FCRLB_3	127943	FCRLB	c4to6	1472	1767	1770	Brunello
CBTv2_hCRISPR_g003_127943_FCRLB_4	127943	FCRLB	c4to6	3133	4940	3951	Brunello
CBTv2_hCRISPR_g003_128025_WDR64_1	128025	WDR64	c4to6	857	1913	1732	Brunello
CBTv2_hCRISPR_g003_128025_WDR64_2	128025	WDR64	c4to6	2019	2873	1944	Brunello
CBTv2_hCRISPR_g003_128025_WDR64_3	128025	WDR64	c4to6	2338	1380	1888	Brunello
CBTv2_hCRISPR_g003_128025_WDR64_4	128025	WDR64	c4to6	1915	2744	2451	Brunello
CBTv2_hCRISPR_g003_128077_LIX1L_1	128077	LIX1L	c4to6	1726	1807	996	Brunello
CBTv2_hCRISPR_g003_128077_LIX1L_2	128077	LIX1L	c4to6	455	178	287	Brunello
CBTv2_hCRISPR_g003_128077_LIX1L_3	128077	LIX1L	c4to6	902	1023	988	Brunello
CBTv2_hCRISPR_g003_128077_LIX1L_4	128077	LIX1L	c4to6	809	457	570	Brunello
CBTv2_hCRISPR_g003_1280_COL2A1_1	1280	COL2A1	c4to6	2790	5142	3612	Brunello
CBTv2_hCRISPR_g003_1280_COL2A1_2	1280	COL2A1	c4to6	5021	5522	5175	Brunello
CBTv2_hCRISPR_g003_1280_COL2A1_3	1280	COL2A1	c4to6	2643	3816	2381	Brunello
CBTv2_hCRISPR_g003_1280_COL2A1_4	1280	COL2A1	c4to6	1278	1747	1372	Brunello
CBTv2_hCRISPR_g003_128153_SPATA17_1	128153	SPATA17	c4to6	3586	3792	3157	Brunello
CBTv2_hCRISPR_g003_128153_SPATA17_2	128153	SPATA17	c4to6	612	673	445	Brunello
CBTv2_hCRISPR_g003_128153_SPATA17_3	128153	SPATA17	c4to6	1311	1398	786	Brunello
CBTv2_hCRISPR_g003_128153_SPATA17_4	128153	SPATA17	c4to6	1848	2152	1829	Brunello
CBTv2_hCRISPR_g003_128178_EDARADD_1	128178	EDARADD	c4to6	2846	3383	3073	Brunello
CBTv2_hCRISPR_g003_128178_EDARADD_2	128178	EDARADD	c4to6	2015	3029	2096	Brunello
CBTv2_hCRISPR_g003_128178_EDARADD_3	128178	EDARADD	c4to6	659	730	1075	Brunello
CBTv2_hCRISPR_g003_128178_EDARADD_4	128178	EDARADD	c4to6	1339	2510	1770	Brunello
CBTv2_hCRISPR_g003_1281_COL3A1_1	1281	COL3A1	c4to6	1125	1720	958	Brunello
CBTv2_hCRISPR_g003_1281_COL3A1_2	1281	COL3A1	c4to6	983	1340	939	Brunello
CBTv2_hCRISPR_g003_1281_COL3A1_3	1281	COL3A1	c4to6	1993	2396	2041	Brunello
CBTv2_hCRISPR_g003_1281_COL3A1_4	1281	COL3A1	c4to6	7807	11160	9675	Brunello
CBTv2_hCRISPR_g003_128218_TMEM125_1	128218	TMEM125	c4to6	2754	5521	4634	Brunello
CBTv2_hCRISPR_g003_128218_TMEM125_2	128218	TMEM125	c4to6	2137	3853	4049	Brunello
CBTv2_hCRISPR_g003_128218_TMEM125_3	128218	TMEM125	c4to6	4378	6975	6211	Brunello
CBTv2_hCRISPR_g003_128218_TMEM125_4	128218	TMEM125	c4to6	2299	3699	2339	Brunello
CBTv2_hCRISPR_g003_128229_TSACC_1	128229	TSACC	c4to6	910	787	756	Brunello
CBTv2_hCRISPR_g003_128229_TSACC_2	128229	TSACC	c4to6	2689	3453	3672	Brunello
CBTv2_hCRISPR_g003_128229_TSACC_3	128229	TSACC	c4to6	2100	3194	2351	Brunello
CBTv2_hCRISPR_g003_128229_TSACC_4	128229	TSACC	c4to6	503	880	330	Brunello
CBTv2_hCRISPR_g003_128239_IQGAP3_1	128239	IQGAP3	c4to6	2071	3472	1833	Brunello
CBTv2_hCRISPR_g003_128239_IQGAP3_2	128239	IQGAP3	c4to6	2016	1903	2133	Brunello
CBTv2_hCRISPR_g003_128239_IQGAP3_3	128239	IQGAP3	c4to6	2902	4317	2771	Brunello
CBTv2_hCRISPR_g003_128239_IQGAP3_4	128239	IQGAP3	c4to6	882	1002	711	Brunello
CBTv2_hCRISPR_g003_128240_NAXE_1	128240	NAXE	c4to6	3543	4275	4616	Brunello
CBTv2_hCRISPR_g003_128240_NAXE_2	128240	NAXE	c4to6	771	1382	1080	Brunello
CBTv2_hCRISPR_g003_128240_NAXE_3	128240	NAXE	c4to6	1194	1363	1769	Brunello
CBTv2_hCRISPR_g003_128240_NAXE_4	128240	NAXE	c4to6	1811	2711	1936	Brunello
CBTv2_hCRISPR_g003_128272_ARHGEF19_1	128272	ARHGEF19	c4to6	1912	2874	1637	Brunello
CBTv2_hCRISPR_g003_128272_ARHGEF19_2	128272	ARHGEF19	c4to6	1569	1816	1748	Brunello
CBTv2_hCRISPR_g003_128272_ARHGEF19_3	128272	ARHGEF19	c4to6	2615	2824	2897	Brunello
CBTv2_hCRISPR_g003_128272_ARHGEF19_4	128272	ARHGEF19	c4to6	2191	3437	3315	Brunello
CBTv2_hCRISPR_g003_128312_HIST3H2BB_1	128312	HIST3H2BB	c4to6	815	651	760	Brunello
CBTv2_hCRISPR_g003_128312_HIST3H2BB_2	128312	HIST3H2BB	c4to6	1979	2618	2089	Brunello
CBTv2_hCRISPR_g003_128312_HIST3H2BB_3	128312	HIST3H2BB	c4to6	2600	4119	3379	Brunello
CBTv2_hCRISPR_g003_128338_DRAM2_1	128338	DRAM2	c4to6	3775	4861	4430	Brunello
CBTv2_hCRISPR_g003_128338_DRAM2_2	128338	DRAM2	c4to6	1427	2637	1629	Brunello
CBTv2_hCRISPR_g003_128338_DRAM2_3	128338	DRAM2	c4to6	628	857	640	Brunello
CBTv2_hCRISPR_g003_128338_DRAM2_4	128338	DRAM2	c4to6	1390	2939	1441	Brunello
CBTv2_hCRISPR_g003_128344_PIFO_1	128344	PIFO	c4to6	699	1258	1015	Brunello
CBTv2_hCRISPR_g003_128344_PIFO_2	128344	PIFO	c4to6	2427	3563	2982	Brunello
CBTv2_hCRISPR_g003_128344_PIFO_3	128344	PIFO	c4to6	595	1202	747	Brunello
CBTv2_hCRISPR_g003_128344_PIFO_4	128344	PIFO	c4to6	1160	1529	1430	Brunello
CBTv2_hCRISPR_g003_128346_C1orf162_1	128346	C1orf162	c4to6	4557	5923	4838	Brunello
CBTv2_hCRISPR_g003_128346_C1orf162_2	128346	C1orf162	c4to6	1964	2452	2623	Brunello
CBTv2_hCRISPR_g003_128346_C1orf162_3	128346	C1orf162	c4to6	1075	1363	1465	Brunello
CBTv2_hCRISPR_g003_128346_C1orf162_4	128346	C1orf162	c4to6	1545	2194	2051	Brunello
CBTv2_hCRISPR_g003_128360_OR10T2_1	128360	OR10T2	c4to6	376	283	23	Brunello
CBTv2_hCRISPR_g003_128360_OR10T2_2	128360	OR10T2	c4to6	1333	2597	2143	Brunello
CBTv2_hCRISPR_g003_128360_OR10T2_3	128360	OR10T2	c4to6	45	37	240	Brunello
CBTv2_hCRISPR_g003_128360_OR10T2_4	128360	OR10T2	c4to6	985	2307	1533	Brunello
CBTv2_hCRISPR_g003_128366_OR6P1_1	128366	OR6P1	c4to6	2639	3260	3321	Brunello
CBTv2_hCRISPR_g003_128366_OR6P1_2	128366	OR6P1	c4to6	1489	1589	1274	Brunello
CBTv2_hCRISPR_g003_128366_OR6P1_3	128366	OR6P1	c4to6	761	874	713	Brunello
CBTv2_hCRISPR_g003_128366_OR6P1_4	128366	OR6P1	c4to6	1727	2045	2375	Brunello
CBTv2_hCRISPR_g003_128371_OR6K6_1	128371	OR6K6	c4to6	1169	1504	1164	Brunello
CBTv2_hCRISPR_g003_128371_OR6K6_2	128371	OR6K6	c4to6	1095	1588	1067	Brunello
CBTv2_hCRISPR_g003_128371_OR6K6_3	128371	OR6K6	c4to6	1853	3166	1750	Brunello
CBTv2_hCRISPR_g003_128371_OR6K6_4	128371	OR6K6	c4to6	2888	4429	4233	Brunello
CBTv2_hCRISPR_g003_128387_TATDN3_1	128387	TATDN3	c4to6	1821	2513	1826	Brunello
CBTv2_hCRISPR_g003_128387_TATDN3_2	128387	TATDN3	c4to6	2868	4877	3030	Brunello
CBTv2_hCRISPR_g003_128387_TATDN3_3	128387	TATDN3	c4to6	3153	3264	2563	Brunello
CBTv2_hCRISPR_g003_128387_TATDN3_4	128387	TATDN3	c4to6	2738	3418	3661	Brunello
CBTv2_hCRISPR_g003_128414_NKAIN4_1	128414	NKAIN4	c4to6	3549	5028	3545	Brunello
CBTv2_hCRISPR_g003_128414_NKAIN4_2	128414	NKAIN4	c4to6	2400	4134	2230	Brunello
CBTv2_hCRISPR_g003_128414_NKAIN4_3	128414	NKAIN4	c4to6	2554	3492	1889	Brunello
CBTv2_hCRISPR_g003_128414_NKAIN4_4	128414	NKAIN4	c4to6	4196	5821	4244	Brunello
CBTv2_hCRISPR_g003_128434_VSTM2L_1	128434	VSTM2L	c4to6	1174	2276	1564	Brunello
CBTv2_hCRISPR_g003_128434_VSTM2L_2	128434	VSTM2L	c4to6	4204	5872	3851	Brunello
CBTv2_hCRISPR_g003_128434_VSTM2L_3	128434	VSTM2L	c4to6	923	937	712	Brunello
CBTv2_hCRISPR_g003_128434_VSTM2L_4	128434	VSTM2L	c4to6	2332	2323	2299	Brunello
CBTv2_hCRISPR_g003_128486_FITM2_1	128486	FITM2	c4to6	1298	2105	2746	Brunello
CBTv2_hCRISPR_g003_128486_FITM2_2	128486	FITM2	c4to6	356	511	612	Brunello
CBTv2_hCRISPR_g003_128486_FITM2_3	128486	FITM2	c4to6	1215	2329	2635	Brunello
CBTv2_hCRISPR_g003_128486_FITM2_4	128486	FITM2	c4to6	2708	6367	3883	Brunello
CBTv2_hCRISPR_g003_128488_WFDC12_1	128488	WFDC12	c4to6	3092	3403	3312	Brunello
CBTv2_hCRISPR_g003_128488_WFDC12_2	128488	WFDC12	c4to6	5480	6814	7164	Brunello
CBTv2_hCRISPR_g003_128488_WFDC12_3	128488	WFDC12	c4to6	2498	2775	2114	Brunello
CBTv2_hCRISPR_g003_128488_WFDC12_4	128488	WFDC12	c4to6	1194	2656	1888	Brunello
CBTv2_hCRISPR_g003_128497_SPATA25_1	128497	SPATA25	c4to6	2196	3641	2305	Brunello
CBTv2_hCRISPR_g003_128497_SPATA25_2	128497	SPATA25	c4to6	2286	3474	3645	Brunello
CBTv2_hCRISPR_g003_128497_SPATA25_3	128497	SPATA25	c4to6	2072	3493	2724	Brunello
CBTv2_hCRISPR_g003_128497_SPATA25_4	128497	SPATA25	c4to6	1316	2262	2671	Brunello
CBTv2_hCRISPR_g003_128506_OCSTAMP_1	128506	OCSTAMP	c4to6	2278	4249	3415	Brunello
CBTv2_hCRISPR_g003_128506_OCSTAMP_2	128506	OCSTAMP	c4to6	2515	3381	2910	Brunello
CBTv2_hCRISPR_g003_128506_OCSTAMP_3	128506	OCSTAMP	c4to6	2787	4959	4351	Brunello
CBTv2_hCRISPR_g003_128506_OCSTAMP_4	128506	OCSTAMP	c4to6	3129	5286	3662	Brunello
CBTv2_hCRISPR_g003_128602_C20orf85_1	128602	C20orf85	c4to6	4314	4706	5048	Brunello
CBTv2_hCRISPR_g003_128602_C20orf85_2	128602	C20orf85	c4to6	2569	3800	2678	Brunello
CBTv2_hCRISPR_g003_128602_C20orf85_3	128602	C20orf85	c4to6	1190	2095	1256	Brunello
CBTv2_hCRISPR_g003_128602_C20orf85_4	128602	C20orf85	c4to6	407	506	348	Brunello
CBTv2_hCRISPR_g003_128646_SIRPD_1	128646	SIRPD	c4to6	2668	3147	3198	Brunello
CBTv2_hCRISPR_g003_128646_SIRPD_2	128646	SIRPD	c4to6	1696	2860	2135	Brunello
CBTv2_hCRISPR_g003_128646_SIRPD_3	128646	SIRPD	c4to6	3322	5707	3748	Brunello
CBTv2_hCRISPR_g003_128646_SIRPD_4	128646	SIRPD	c4to6	3686	4933	4333	Brunello
CBTv2_hCRISPR_g003_128653_C20orf141_1	128653	C20orf141	c4to6	2495	3791	2603	Brunello
CBTv2_hCRISPR_g003_128653_C20orf141_2	128653	C20orf141	c4to6	2816	3843	2493	Brunello
CBTv2_hCRISPR_g003_128653_C20orf141_3	128653	C20orf141	c4to6	5619	7932	7249	Brunello
CBTv2_hCRISPR_g003_128653_C20orf141_4	128653	C20orf141	c4to6	1590	1586	1486	Brunello
CBTv2_hCRISPR_g003_128674_PROKR2_1	128674	PROKR2	c4to6	1971	3126	3193	Brunello
CBTv2_hCRISPR_g003_128674_PROKR2_2	128674	PROKR2	c4to6	1127	766	803	Brunello
CBTv2_hCRISPR_g003_128674_PROKR2_3	128674	PROKR2	c4to6	1507	3719	3227	Brunello
CBTv2_hCRISPR_g003_128674_PROKR2_4	128674	PROKR2	c4to6	768	1652	1535	Brunello
CBTv2_hCRISPR_g003_128710_SLX4IP_1	128710	SLX4IP	c4to6	1133	1521	1327	Brunello
CBTv2_hCRISPR_g003_128710_SLX4IP_2	128710	SLX4IP	c4to6	1887	2005	2392	Brunello
CBTv2_hCRISPR_g003_128710_SLX4IP_3	128710	SLX4IP	c4to6	1150	1916	1750	Brunello
CBTv2_hCRISPR_g003_128710_SLX4IP_4	128710	SLX4IP	c4to6	2454	3392	2156	Brunello
CBTv2_hCRISPR_g003_128817_CSTL1_1	128817	CSTL1	c4to6	2340	1915	1733	Brunello
CBTv2_hCRISPR_g003_128817_CSTL1_2	128817	CSTL1	c4to6	2290	2368	1883	Brunello
CBTv2_hCRISPR_g003_128817_CSTL1_3	128817	CSTL1	c4to6	1140	2631	1799	Brunello
CBTv2_hCRISPR_g003_128817_CSTL1_4	128817	CSTL1	c4to6	1491	2399	1780	Brunello
CBTv2_hCRISPR_g003_128821_CST9L_1	128821	CST9L	c4to6	3436	3310	3409	Brunello
CBTv2_hCRISPR_g003_128821_CST9L_2	128821	CST9L	c4to6	2068	3114	2339	Brunello
CBTv2_hCRISPR_g003_128821_CST9L_3	128821	CST9L	c4to6	2351	3442	3718	Brunello
CBTv2_hCRISPR_g003_128821_CST9L_4	128821	CST9L	c4to6	4060	4305	3823	Brunello
CBTv2_hCRISPR_g003_128822_CST9_1	128822	CST9	c4to6	9052	9064	9324	Brunello
CBTv2_hCRISPR_g003_128822_CST9_2	128822	CST9	c4to6	4292	7166	4662	Brunello
CBTv2_hCRISPR_g003_128822_CST9_3	128822	CST9	c4to6	4112	6265	5131	Brunello
CBTv2_hCRISPR_g003_128822_CST9_4	128822	CST9	c4to6	4573	5607	5659	Brunello
CBTv2_hCRISPR_g003_128826_MIR1_1HG_1	128826	MIR1_1HG	c4to6	1335	1848	1914	Brunello
CBTv2_hCRISPR_g003_128826_MIR1_1HG_2	128826	MIR1_1HG	c4to6	1569	1843	2005	Brunello
CBTv2_hCRISPR_g003_128826_MIR1_1HG_3	128826	MIR1_1HG	c4to6	8137	13401	9070	Brunello
CBTv2_hCRISPR_g003_128826_MIR1_1HG_4	128826	MIR1_1HG	c4to6	1923	2291	1788	Brunello
CBTv2_hCRISPR_g003_128853_DUSP15_1	128853	DUSP15	c4to6	1852	1750	2073	Brunello
CBTv2_hCRISPR_g003_128853_DUSP15_2	128853	DUSP15	c4to6	580	1264	598	Brunello
CBTv2_hCRISPR_g003_128853_DUSP15_3	128853	DUSP15	c4to6	3470	4643	3198	Brunello
CBTv2_hCRISPR_g003_128853_DUSP15_4	128853	DUSP15	c4to6	1638	4130	2377	Brunello
CBTv2_hCRISPR_g003_128859_BPIFB6_1	128859	BPIFB6	c4to6	2985	4363	3523	Brunello
CBTv2_hCRISPR_g003_128859_BPIFB6_2	128859	BPIFB6	c4to6	703	1890	994	Brunello
CBTv2_hCRISPR_g003_128859_BPIFB6_3	128859	BPIFB6	c4to6	2524	1952	2170	Brunello
CBTv2_hCRISPR_g003_128859_BPIFB6_4	128859	BPIFB6	c4to6	1069	1427	1605	Brunello
CBTv2_hCRISPR_g003_128861_BPIFA3_1	128861	BPIFA3	c4to6	328	880	739	Brunello
CBTv2_hCRISPR_g003_128861_BPIFA3_2	128861	BPIFA3	c4to6	5205	6803	5696	Brunello
CBTv2_hCRISPR_g003_128861_BPIFA3_3	128861	BPIFA3	c4to6	3309	4109	4117	Brunello
CBTv2_hCRISPR_g003_128861_BPIFA3_4	128861	BPIFA3	c4to6	1251	1526	1823	Brunello
CBTv2_hCRISPR_g003_128864_C20orf144_1	128864	C20orf144	c4to6	1175	2212	832	Brunello
CBTv2_hCRISPR_g003_128864_C20orf144_2	128864	C20orf144	c4to6	2024	3293	2921	Brunello
CBTv2_hCRISPR_g003_128864_C20orf144_3	128864	C20orf144	c4to6	2597	2213	1515	Brunello
CBTv2_hCRISPR_g003_128864_C20orf144_4	128864	C20orf144	c4to6	1625	2573	2416	Brunello
CBTv2_hCRISPR_g003_128866_CHMP4B_1	128866	CHMP4B	c4to6	144	400	397	Brunello
CBTv2_hCRISPR_g003_128866_CHMP4B_2	128866	CHMP4B	c4to6	265	532	161	Brunello
CBTv2_hCRISPR_g003_128866_CHMP4B_3	128866	CHMP4B	c4to6	377	757	652	Brunello
CBTv2_hCRISPR_g003_128866_CHMP4B_4	128866	CHMP4B	c4to6	205	380	417	Brunello
CBTv2_hCRISPR_g003_128869_PIGU_1	128869	PIGU	c4to6	1966	1866	1943	Brunello
CBTv2_hCRISPR_g003_128869_PIGU_2	128869	PIGU	c4to6	1824	2176	1487	Brunello
CBTv2_hCRISPR_g003_128869_PIGU_3	128869	PIGU	c4to6	2635	1991	2362	Brunello
CBTv2_hCRISPR_g003_128869_PIGU_4	128869	PIGU	c4to6	1491	1346	1263	Brunello
CBTv2_hCRISPR_g003_128876_FAM83C_1	128876	FAM83C	c4to6	1099	1324	1965	Brunello
CBTv2_hCRISPR_g003_128876_FAM83C_2	128876	FAM83C	c4to6	5088	8549	5776	Brunello
CBTv2_hCRISPR_g003_128876_FAM83C_3	128876	FAM83C	c4to6	1864	3035	2161	Brunello
CBTv2_hCRISPR_g003_128876_FAM83C_4	128876	FAM83C	c4to6	2832	1859	2684	Brunello
CBTv2_hCRISPR_g003_128954_GAB4_1	128954	GAB4	c4to6	605	994	880	Brunello
CBTv2_hCRISPR_g003_128954_GAB4_2	128954	GAB4	c4to6	1348	1722	1246	Brunello
CBTv2_hCRISPR_g003_128954_GAB4_3	128954	GAB4	c4to6	2871	4542	3003	Brunello
CBTv2_hCRISPR_g003_128954_GAB4_4	128954	GAB4	c4to6	1092	1296	916	Brunello
CBTv2_hCRISPR_g003_128977_C22orf39_1	128977	C22orf39	c4to6	4826	7205	5998	Brunello
CBTv2_hCRISPR_g003_128977_C22orf39_2	128977	C22orf39	c4to6	775	1280	958	Brunello
CBTv2_hCRISPR_g003_128977_C22orf39_3	128977	C22orf39	c4to6	938	1634	1097	Brunello
CBTv2_hCRISPR_g003_128977_C22orf39_4	128977	C22orf39	c4to6	1888	2824	2079	Brunello
CBTv2_hCRISPR_g003_128989_TANGO2_1	128989	TANGO2	c4to6	1424	2205	2146	Brunello
CBTv2_hCRISPR_g003_128989_TANGO2_2	128989	TANGO2	c4to6	3078	5640	3669	Brunello
CBTv2_hCRISPR_g003_128989_TANGO2_3	128989	TANGO2	c4to6	1105	2252	1470	Brunello
CBTv2_hCRISPR_g003_128989_TANGO2_4	128989	TANGO2	c4to6	1490	2900	1528	Brunello
CBTv2_hCRISPR_g003_129049_SGSM1_1	129049	SGSM1	c4to6	3925	4746	5315	Brunello
CBTv2_hCRISPR_g003_129049_SGSM1_2	129049	SGSM1	c4to6	3888	5564	4657	Brunello
CBTv2_hCRISPR_g003_129049_SGSM1_3	129049	SGSM1	c4to6	511	685	302	Brunello
CBTv2_hCRISPR_g003_129049_SGSM1_4	129049	SGSM1	c4to6	821	1184	1601	Brunello
CBTv2_hCRISPR_g003_129080_EMID1_1	129080	EMID1	c4to6	3405	4805	4630	Brunello
CBTv2_hCRISPR_g003_129080_EMID1_2	129080	EMID1	c4to6	2638	5569	3559	Brunello
CBTv2_hCRISPR_g003_129080_EMID1_3	129080	EMID1	c4to6	4152	7782	5159	Brunello
CBTv2_hCRISPR_g003_129080_EMID1_4	129080	EMID1	c4to6	3980	4804	4203	Brunello
CBTv2_hCRISPR_g003_1290_COL5A2_1	1290	COL5A2	c4to6	1930	1897	2882	Brunello
CBTv2_hCRISPR_g003_1290_COL5A2_2	1290	COL5A2	c4to6	2901	4212	3166	Brunello
CBTv2_hCRISPR_g003_1290_COL5A2_3	1290	COL5A2	c4to6	2313	2348	2471	Brunello
CBTv2_hCRISPR_g003_1290_COL5A2_4	1290	COL5A2	c4to6	1498	2409	2030	Brunello
CBTv2_hCRISPR_g003_129138_ANKRD54_1	129138	ANKRD54	c4to6	4271	5970	4427	Brunello
CBTv2_hCRISPR_g003_129138_ANKRD54_2	129138	ANKRD54	c4to6	3114	4482	2797	Brunello
CBTv2_hCRISPR_g003_129138_ANKRD54_3	129138	ANKRD54	c4to6	1762	2954	1482	Brunello
CBTv2_hCRISPR_g003_129138_ANKRD54_4	129138	ANKRD54	c4to6	1834	2166	2681	Brunello
CBTv2_hCRISPR_g003_129285_PPP1R21_1	129285	PPP1R21	c4to6	624	841	598	Brunello
CBTv2_hCRISPR_g003_129285_PPP1R21_2	129285	PPP1R21	c4to6	1429	2247	1965	Brunello
CBTv2_hCRISPR_g003_129285_PPP1R21_3	129285	PPP1R21	c4to6	1723	2244	1384	Brunello
CBTv2_hCRISPR_g003_129285_PPP1R21_4	129285	PPP1R21	c4to6	2048	3024	2224	Brunello
CBTv2_hCRISPR_g003_129293_TRABD2A_1	129293	TRABD2A	c4to6	1115	1213	1661	Brunello
CBTv2_hCRISPR_g003_129293_TRABD2A_2	129293	TRABD2A	c4to6	1063	1832	1534	Brunello
CBTv2_hCRISPR_g003_129293_TRABD2A_3	129293	TRABD2A	c4to6	2927	4072	3771	Brunello
CBTv2_hCRISPR_g003_129293_TRABD2A_4	129293	TRABD2A	c4to6	1238	1635	1560	Brunello
CBTv2_hCRISPR_g003_129303_TMEM150A_1	129303	TMEM150A	c4to6	3333	4736	5009	Brunello
CBTv2_hCRISPR_g003_129303_TMEM150A_2	129303	TMEM150A	c4to6	1486	2402	1357	Brunello
CBTv2_hCRISPR_g003_129303_TMEM150A_3	129303	TMEM150A	c4to6	2623	3303	2551	Brunello
CBTv2_hCRISPR_g003_129303_TMEM150A_4	129303	TMEM150A	c4to6	2162	2077	2188	Brunello
CBTv2_hCRISPR_g003_129446_XIRP2_1	129446	XIRP2	c4to6	1351	788	964	Brunello
CBTv2_hCRISPR_g003_129446_XIRP2_2	129446	XIRP2	c4to6	1023	1014	1371	Brunello
CBTv2_hCRISPR_g003_129446_XIRP2_3	129446	XIRP2	c4to6	1838	1084	1779	Brunello
CBTv2_hCRISPR_g003_129446_XIRP2_4	129446	XIRP2	c4to6	1357	1166	1568	Brunello
CBTv2_hCRISPR_g003_129521_NMS_1	129521	NMS	c4to6	2256	3096	2974	Brunello
CBTv2_hCRISPR_g003_129521_NMS_2	129521	NMS	c4to6	1515	2463	1907	Brunello
CBTv2_hCRISPR_g003_129521_NMS_3	129521	NMS	c4to6	2937	3664	3395	Brunello
CBTv2_hCRISPR_g003_129521_NMS_4	129521	NMS	c4to6	1896	1799	2099	Brunello
CBTv2_hCRISPR_g003_129530_LYG1_1	129530	LYG1	c4to6	3902	6236	4518	Brunello
CBTv2_hCRISPR_g003_129530_LYG1_2	129530	LYG1	c4to6	4110	5287	4406	Brunello
CBTv2_hCRISPR_g003_129530_LYG1_3	129530	LYG1	c4to6	4463	6753	6173	Brunello
CBTv2_hCRISPR_g003_129530_LYG1_4	129530	LYG1	c4to6	4266	4070	4108	Brunello
CBTv2_hCRISPR_g003_129531_MITD1_1	129531	MITD1	c4to6	2742	3865	3590	Brunello
CBTv2_hCRISPR_g003_129531_MITD1_2	129531	MITD1	c4to6	524	641	470	Brunello
CBTv2_hCRISPR_g003_129531_MITD1_3	129531	MITD1	c4to6	2002	1735	1361	Brunello
CBTv2_hCRISPR_g003_129531_MITD1_4	129531	MITD1	c4to6	333	629	422	Brunello
CBTv2_hCRISPR_g003_129642_MBOAT2_1	129642	MBOAT2	c4to6	4595	4749	4334	Brunello
CBTv2_hCRISPR_g003_129642_MBOAT2_2	129642	MBOAT2	c4to6	1736	3342	4571	Brunello
CBTv2_hCRISPR_g003_129642_MBOAT2_3	129642	MBOAT2	c4to6	604	966	552	Brunello
CBTv2_hCRISPR_g003_129642_MBOAT2_4	129642	MBOAT2	c4to6	2725	4471	2776	Brunello
CBTv2_hCRISPR_g003_129684_CNTNAP5_1	129684	CNTNAP5	c4to6	2270	2927	2323	Brunello
CBTv2_hCRISPR_g003_129684_CNTNAP5_2	129684	CNTNAP5	c4to6	1639	2523	1862	Brunello
CBTv2_hCRISPR_g003_129684_CNTNAP5_3	129684	CNTNAP5	c4to6	1116	949	514	Brunello
CBTv2_hCRISPR_g003_129684_CNTNAP5_4	129684	CNTNAP5	c4to6	2666	3611	2701	Brunello
CBTv2_hCRISPR_g003_129787_TMEM18_1	129787	TMEM18	c4to6	2137	3385	2608	Brunello
CBTv2_hCRISPR_g003_129787_TMEM18_2	129787	TMEM18	c4to6	2726	3053	2210	Brunello
CBTv2_hCRISPR_g003_129787_TMEM18_3	129787	TMEM18	c4to6	3957	7081	5922	Brunello
CBTv2_hCRISPR_g003_129787_TMEM18_4	129787	TMEM18	c4to6	1902	2730	1955	Brunello
CBTv2_hCRISPR_g003_129804_FBLN7_1	129804	FBLN7	c4to6	2520	2524	2292	Brunello
CBTv2_hCRISPR_g003_129804_FBLN7_2	129804	FBLN7	c4to6	2921	4611	3756	Brunello
CBTv2_hCRISPR_g003_129804_FBLN7_3	129804	FBLN7	c4to6	2164	2893	2697	Brunello
CBTv2_hCRISPR_g003_129804_FBLN7_4	129804	FBLN7	c4to6	2248	2744	2069	Brunello
CBTv2_hCRISPR_g003_129880_BBS5_1	129880	BBS5	c4to6	3518	5024	4259	Brunello
CBTv2_hCRISPR_g003_129880_BBS5_2	129880	BBS5	c4to6	558	333	592	Brunello
CBTv2_hCRISPR_g003_129880_BBS5_3	129880	BBS5	c4to6	6565	7137	6842	Brunello
CBTv2_hCRISPR_g003_129880_BBS5_4	129880	BBS5	c4to6	1196	1292	1030	Brunello
CBTv2_hCRISPR_g003_1298_COL9A2_1	1298	COL9A2	c4to6	1042	712	1233	Brunello
CBTv2_hCRISPR_g003_1298_COL9A2_2	1298	COL9A2	c4to6	1481	1884	1303	Brunello
CBTv2_hCRISPR_g003_1298_COL9A2_3	1298	COL9A2	c4to6	1114	1650	1566	Brunello
CBTv2_hCRISPR_g003_1298_COL9A2_4	1298	COL9A2	c4to6	2992	4450	3489	Brunello
CBTv2_hCRISPR_g003_1299_COL9A3_1	1299	COL9A3	c4to6	1178	1379	1769	Brunello
CBTv2_hCRISPR_g003_1299_COL9A3_2	1299	COL9A3	c4to6	5097	7289	6280	Brunello
CBTv2_hCRISPR_g003_1299_COL9A3_3	1299	COL9A3	c4to6	1785	2324	1935	Brunello
CBTv2_hCRISPR_g003_1299_COL9A3_4	1299	COL9A3	c4to6	1118	2755	2223	Brunello
CBTv2_hCRISPR_g003_130013_ACMSD_1	130013	ACMSD	c4to6	2446	2156	2696	Brunello
CBTv2_hCRISPR_g003_130013_ACMSD_2	130013	ACMSD	c4to6	1594	1612	2725	Brunello
CBTv2_hCRISPR_g003_130013_ACMSD_3	130013	ACMSD	c4to6	2618	2809	2344	Brunello
CBTv2_hCRISPR_g003_130013_ACMSD_4	130013	ACMSD	c4to6	2515	3405	4035	Brunello
CBTv2_hCRISPR_g003_130026_ICA1L_1	130026	ICA1L	c4to6	2828	2963	2617	Brunello
CBTv2_hCRISPR_g003_130026_ICA1L_2	130026	ICA1L	c4to6	1812	3609	2525	Brunello
CBTv2_hCRISPR_g003_130026_ICA1L_3	130026	ICA1L	c4to6	549	910	639	Brunello
CBTv2_hCRISPR_g003_130026_ICA1L_4	130026	ICA1L	c4to6	2163	2604	2307	Brunello
CBTv2_hCRISPR_g003_130074_FAM168B_1	130074	FAM168B	c4to6	2578	2570	2528	Brunello
CBTv2_hCRISPR_g003_130074_FAM168B_2	130074	FAM168B	c4to6	885	1590	1379	Brunello
CBTv2_hCRISPR_g003_130074_FAM168B_3	130074	FAM168B	c4to6	1575	2556	1779	Brunello
CBTv2_hCRISPR_g003_130074_FAM168B_4	130074	FAM168B	c4to6	2409	2023	2251	Brunello
CBTv2_hCRISPR_g003_130075_OR9A4_1	130075	OR9A4	c4to6	3117	4616	4357	Brunello
CBTv2_hCRISPR_g003_130075_OR9A4_2	130075	OR9A4	c4to6	3564	5246	4086	Brunello
CBTv2_hCRISPR_g003_130075_OR9A4_3	130075	OR9A4	c4to6	1582	2259	1789	Brunello
CBTv2_hCRISPR_g003_130075_OR9A4_4	130075	OR9A4	c4to6	1496	1834	1203	Brunello
CBTv2_hCRISPR_g003_130106_CIB4_1	130106	CIB4	c4to6	3806	3886	4148	Brunello
CBTv2_hCRISPR_g003_130106_CIB4_2	130106	CIB4	c4to6	1205	2018	1146	Brunello
CBTv2_hCRISPR_g003_130106_CIB4_3	130106	CIB4	c4to6	2443	2102	2597	Brunello
CBTv2_hCRISPR_g003_130106_CIB4_4	130106	CIB4	c4to6	1465	2150	2089	Brunello
CBTv2_hCRISPR_g003_130120_REG3G_1	130120	REG3G	c4to6	2877	3168	3271	Brunello
CBTv2_hCRISPR_g003_130120_REG3G_2	130120	REG3G	c4to6	1108	1223	1674	Brunello
CBTv2_hCRISPR_g003_130120_REG3G_3	130120	REG3G	c4to6	1151	1576	1408	Brunello
CBTv2_hCRISPR_g003_130132_RFTN2_1	130132	RFTN2	c4to6	1001	1842	1961	Brunello
CBTv2_hCRISPR_g003_130132_RFTN2_2	130132	RFTN2	c4to6	1312	1469	1805	Brunello
CBTv2_hCRISPR_g003_130132_RFTN2_3	130132	RFTN2	c4to6	1125	1208	630	Brunello
CBTv2_hCRISPR_g003_130132_RFTN2_4	130132	RFTN2	c4to6	756	518	328	Brunello
CBTv2_hCRISPR_g003_130162_CLHC1_1	130162	CLHC1	c4to6	1098	2884	1599	Brunello
CBTv2_hCRISPR_g003_130162_CLHC1_2	130162	CLHC1	c4to6	3913	5675	3630	Brunello
CBTv2_hCRISPR_g003_130162_CLHC1_3	130162	CLHC1	c4to6	1347	1825	1567	Brunello
CBTv2_hCRISPR_g003_130162_CLHC1_4	130162	CLHC1	c4to6	1003	2033	1719	Brunello
CBTv2_hCRISPR_g003_130271_PLEKHH2_1	130271	PLEKHH2	c4to6	8	124	123	Brunello
CBTv2_hCRISPR_g003_130271_PLEKHH2_2	130271	PLEKHH2	c4to6	1303	1522	2027	Brunello
CBTv2_hCRISPR_g003_130271_PLEKHH2_3	130271	PLEKHH2	c4to6	1203	1195	1471	Brunello
CBTv2_hCRISPR_g003_130271_PLEKHH2_4	130271	PLEKHH2	c4to6	2486	3713	3006	Brunello
CBTv2_hCRISPR_g003_130340_AP1S3_1	130340	AP1S3	c4to6	3482	4050	3554	Brunello
CBTv2_hCRISPR_g003_130340_AP1S3_2	130340	AP1S3	c4to6	1753	1103	1318	Brunello
CBTv2_hCRISPR_g003_130340_AP1S3_3	130340	AP1S3	c4to6	3960	4299	3848	Brunello
CBTv2_hCRISPR_g003_130340_AP1S3_4	130340	AP1S3	c4to6	486	604	445	Brunello
CBTv2_hCRISPR_g003_130355_C2orf76_1	130355	C2orf76	c4to6	603	493	681	Brunello
CBTv2_hCRISPR_g003_130355_C2orf76_2	130355	C2orf76	c4to6	3056	3195	2558	Brunello
CBTv2_hCRISPR_g003_130355_C2orf76_3	130355	C2orf76	c4to6	448	554	390	Brunello
CBTv2_hCRISPR_g003_130355_C2orf76_4	130355	C2orf76	c4to6	820	1901	1732	Brunello
CBTv2_hCRISPR_g003_130367_SGPP2_1	130367	SGPP2	c4to6	1968	2460	2886	Brunello
CBTv2_hCRISPR_g003_130367_SGPP2_2	130367	SGPP2	c4to6	2812	4628	2652	Brunello
CBTv2_hCRISPR_g003_130367_SGPP2_3	130367	SGPP2	c4to6	2986	4421	4415	Brunello
CBTv2_hCRISPR_g003_130367_SGPP2_4	130367	SGPP2	c4to6	3369	4748	4799	Brunello
CBTv2_hCRISPR_g003_130502_TTC32_1	130502	TTC32	c4to6	470	1135	828	Brunello
CBTv2_hCRISPR_g003_130502_TTC32_2	130502	TTC32	c4to6	969	699	682	Brunello
CBTv2_hCRISPR_g003_130502_TTC32_3	130502	TTC32	c4to6	2319	3133	3112	Brunello
CBTv2_hCRISPR_g003_130502_TTC32_4	130502	TTC32	c4to6	3572	6224	6292	Brunello
CBTv2_hCRISPR_g003_130535_KCTD18_1	130535	KCTD18	c4to6	1284	1137	888	Brunello
CBTv2_hCRISPR_g003_130535_KCTD18_2	130535	KCTD18	c4to6	961	1489	1119	Brunello
CBTv2_hCRISPR_g003_130535_KCTD18_3	130535	KCTD18	c4to6	1317	1287	1679	Brunello
CBTv2_hCRISPR_g003_130535_KCTD18_4	130535	KCTD18	c4to6	2579	3474	2541	Brunello
CBTv2_hCRISPR_g003_130540_ALS2CR12_1	130540	ALS2CR12	c4to6	1238	941	965	Brunello
CBTv2_hCRISPR_g003_130540_ALS2CR12_2	130540	ALS2CR12	c4to6	1795	3178	3102	Brunello
CBTv2_hCRISPR_g003_130540_ALS2CR12_3	130540	ALS2CR12	c4to6	2571	4791	3807	Brunello
CBTv2_hCRISPR_g003_130540_ALS2CR12_4	130540	ALS2CR12	c4to6	1002	1869	1637	Brunello
CBTv2_hCRISPR_g003_130560_SPATA3_1	130560	SPATA3	c4to6	3074	4446	1629	Brunello
CBTv2_hCRISPR_g003_130560_SPATA3_2	130560	SPATA3	c4to6	2163	2978	1760	Brunello
CBTv2_hCRISPR_g003_130560_SPATA3_3	130560	SPATA3	c4to6	4538	7889	6037	Brunello
CBTv2_hCRISPR_g003_130560_SPATA3_4	130560	SPATA3	c4to6	1532	1865	2100	Brunello
CBTv2_hCRISPR_g003_130574_LYPD6_1	130574	LYPD6	c4to6	2445	2631	2190	Brunello
CBTv2_hCRISPR_g003_130574_LYPD6_2	130574	LYPD6	c4to6	3258	3955	2140	Brunello
CBTv2_hCRISPR_g003_130574_LYPD6_3	130574	LYPD6	c4to6	1018	1773	955	Brunello
CBTv2_hCRISPR_g003_130574_LYPD6_4	130574	LYPD6	c4to6	3322	5200	3332	Brunello
CBTv2_hCRISPR_g003_130576_LYPD6B_1	130576	LYPD6B	c4to6	1252	1375	833	Brunello
CBTv2_hCRISPR_g003_130576_LYPD6B_2	130576	LYPD6B	c4to6	870	1223	877	Brunello
CBTv2_hCRISPR_g003_130576_LYPD6B_3	130576	LYPD6B	c4to6	706	527	504	Brunello
CBTv2_hCRISPR_g003_130576_LYPD6B_4	130576	LYPD6B	c4to6	5517	5108	5134	Brunello
CBTv2_hCRISPR_g003_130589_GALM_1	130589	GALM	c4to6	2945	4519	4729	Brunello
CBTv2_hCRISPR_g003_130589_GALM_2	130589	GALM	c4to6	1396	2710	2302	Brunello
CBTv2_hCRISPR_g003_130589_GALM_3	130589	GALM	c4to6	2033	2637	2517	Brunello
CBTv2_hCRISPR_g003_130589_GALM_4	130589	GALM	c4to6	1052	914	1817	Brunello
CBTv2_hCRISPR_g003_1305_COL13A1_1	1305	COL13A1	c4to6	1976	2420	1757	Brunello
CBTv2_hCRISPR_g003_1305_COL13A1_2	1305	COL13A1	c4to6	388	329	285	Brunello
CBTv2_hCRISPR_g003_1305_COL13A1_3	1305	COL13A1	c4to6	3752	6277	5391	Brunello
CBTv2_hCRISPR_g003_1305_COL13A1_4	1305	COL13A1	c4to6	392	696	670	Brunello
CBTv2_hCRISPR_g003_130612_TMEM198_1	130612	TMEM198	c4to6	2922	2850	2879	Brunello
CBTv2_hCRISPR_g003_130612_TMEM198_2	130612	TMEM198	c4to6	2147	3540	2939	Brunello
CBTv2_hCRISPR_g003_130612_TMEM198_3	130612	TMEM198	c4to6	2481	5050	4476	Brunello
CBTv2_hCRISPR_g003_130612_TMEM198_4	130612	TMEM198	c4to6	1891	2988	2336	Brunello
CBTv2_hCRISPR_g003_130617_ZFAND2B_1	130617	ZFAND2B	c4to6	3128	4119	4203	Brunello
CBTv2_hCRISPR_g003_130617_ZFAND2B_2	130617	ZFAND2B	c4to6	1820	3671	2854	Brunello
CBTv2_hCRISPR_g003_130617_ZFAND2B_3	130617	ZFAND2B	c4to6	4257	4314	4095	Brunello
CBTv2_hCRISPR_g003_130617_ZFAND2B_4	130617	ZFAND2B	c4to6	1430	2104	1856	Brunello
CBTv2_hCRISPR_g003_130733_TMEM178A_1	130733	TMEM178A	c4to6	1301	1595	1590	Brunello
CBTv2_hCRISPR_g003_130733_TMEM178A_2	130733	TMEM178A	c4to6	3685	5021	4939	Brunello
CBTv2_hCRISPR_g003_130733_TMEM178A_3	130733	TMEM178A	c4to6	2087	4126	2819	Brunello
CBTv2_hCRISPR_g003_130733_TMEM178A_4	130733	TMEM178A	c4to6	4456	5529	4857	Brunello
CBTv2_hCRISPR_g003_130749_CPO_1	130749	CPO	c4to6	2212	2485	2617	Brunello
CBTv2_hCRISPR_g003_130749_CPO_2	130749	CPO	c4to6	1898	2414	1871	Brunello
CBTv2_hCRISPR_g003_130749_CPO_3	130749	CPO	c4to6	1680	2147	1309	Brunello
CBTv2_hCRISPR_g003_130749_CPO_4	130749	CPO	c4to6	744	1446	1233	Brunello
CBTv2_hCRISPR_g003_130813_C2orf50_1	130813	C2orf50	c4to6	533	288	553	Brunello
CBTv2_hCRISPR_g003_130813_C2orf50_2	130813	C2orf50	c4to6	1192	1453	1162	Brunello
CBTv2_hCRISPR_g003_130813_C2orf50_3	130813	C2orf50	c4to6	1729	2930	1553	Brunello
CBTv2_hCRISPR_g003_130813_C2orf50_4	130813	C2orf50	c4to6	852	1388	965	Brunello
CBTv2_hCRISPR_g003_130814_PQLC3_1	130814	PQLC3	c4to6	693	1271	840	Brunello
CBTv2_hCRISPR_g003_130814_PQLC3_2	130814	PQLC3	c4to6	2294	2534	2204	Brunello
CBTv2_hCRISPR_g003_130814_PQLC3_3	130814	PQLC3	c4to6	2589	3959	3297	Brunello
CBTv2_hCRISPR_g003_130814_PQLC3_4	130814	PQLC3	c4to6	4224	6314	5392	Brunello
CBTv2_hCRISPR_g003_130827_TMEM182_1	130827	TMEM182	c4to6	4737	6798	5351	Brunello
CBTv2_hCRISPR_g003_130827_TMEM182_2	130827	TMEM182	c4to6	1990	2137	1814	Brunello
CBTv2_hCRISPR_g003_130827_TMEM182_3	130827	TMEM182	c4to6	2136	2539	2500	Brunello
CBTv2_hCRISPR_g003_130827_TMEM182_4	130827	TMEM182	c4to6	1944	2613	2224	Brunello
CBTv2_hCRISPR_g003_130872_AHSA2P_1	130872	AHSA2P	c4to6	911	1608	1060	Brunello
CBTv2_hCRISPR_g003_130872_AHSA2P_2	130872	AHSA2P	c4to6	2017	3773	2347	Brunello
CBTv2_hCRISPR_g003_130872_AHSA2P_3	130872	AHSA2P	c4to6	1574	2093	1782	Brunello
CBTv2_hCRISPR_g003_130872_AHSA2P_4	130872	AHSA2P	c4to6	1598	1356	1218	Brunello
CBTv2_hCRISPR_g003_1308_COL17A1_1	1308	COL17A1	c4to6	2846	4162	2870	Brunello
CBTv2_hCRISPR_g003_1308_COL17A1_2	1308	COL17A1	c4to6	5118	6429	5724	Brunello
CBTv2_hCRISPR_g003_1308_COL17A1_3	1308	COL17A1	c4to6	1235	3576	2115	Brunello
CBTv2_hCRISPR_g003_1308_COL17A1_4	1308	COL17A1	c4to6	1850	2315	1359	Brunello
CBTv2_hCRISPR_g003_130940_CCDC148_1	130940	CCDC148	c4to6	4726	4962	4130	Brunello
CBTv2_hCRISPR_g003_130940_CCDC148_2	130940	CCDC148	c4to6	1150	529	568	Brunello
CBTv2_hCRISPR_g003_130940_CCDC148_3	130940	CCDC148	c4to6	1717	1331	1893	Brunello
CBTv2_hCRISPR_g003_130940_CCDC148_4	130940	CCDC148	c4to6	710	846	1149	Brunello
CBTv2_hCRISPR_g003_130951_M1AP_1	130951	M1AP	c4to6	903	1903	1228	Brunello
CBTv2_hCRISPR_g003_130951_M1AP_2	130951	M1AP	c4to6	650	1016	1057	Brunello
CBTv2_hCRISPR_g003_130951_M1AP_3	130951	M1AP	c4to6	216	181	175	Brunello
CBTv2_hCRISPR_g003_130951_M1AP_4	130951	M1AP	c4to6	1578	2687	1979	Brunello
CBTv2_hCRISPR_g003_131034_CPNE4_1	131034	CPNE4	c4to6	1012	1415	1169	Brunello
CBTv2_hCRISPR_g003_131034_CPNE4_2	131034	CPNE4	c4to6	1230	1538	1564	Brunello
CBTv2_hCRISPR_g003_131034_CPNE4_3	131034	CPNE4	c4to6	2660	4161	4086	Brunello
CBTv2_hCRISPR_g003_131034_CPNE4_4	131034	CPNE4	c4to6	1855	1975	1312	Brunello
CBTv2_hCRISPR_g003_131076_CCDC58_1	131076	CCDC58	c4to6	661	802	689	Brunello
CBTv2_hCRISPR_g003_131076_CCDC58_2	131076	CCDC58	c4to6	1673	2041	1776	Brunello
CBTv2_hCRISPR_g003_131096_KCNH8_1	131096	KCNH8	c4to6	1723	2091	1595	Brunello
CBTv2_hCRISPR_g003_131096_KCNH8_2	131096	KCNH8	c4to6	2911	4828	2930	Brunello
CBTv2_hCRISPR_g003_131096_KCNH8_3	131096	KCNH8	c4to6	2193	4085	2520	Brunello
CBTv2_hCRISPR_g003_131096_KCNH8_4	131096	KCNH8	c4to6	872	2434	1733	Brunello
CBTv2_hCRISPR_g003_131118_DNAJC19_1	131118	DNAJC19	c4to6	2254	2647	2463	Brunello
CBTv2_hCRISPR_g003_131118_DNAJC19_2	131118	DNAJC19	c4to6	3560	5160	4096	Brunello
CBTv2_hCRISPR_g003_131118_DNAJC19_3	131118	DNAJC19	c4to6	1794	1886	1451	Brunello
CBTv2_hCRISPR_g003_131118_DNAJC19_4	131118	DNAJC19	c4to6	1398	1518	1435	Brunello
CBTv2_hCRISPR_g003_131149_OTOL1_1	131149	OTOL1	c4to6	875	1261	1325	Brunello
CBTv2_hCRISPR_g003_131149_OTOL1_2	131149	OTOL1	c4to6	1740	1209	2080	Brunello
CBTv2_hCRISPR_g003_131149_OTOL1_3	131149	OTOL1	c4to6	1174	1550	1146	Brunello
CBTv2_hCRISPR_g003_131149_OTOL1_4	131149	OTOL1	c4to6	1163	1804	1696	Brunello
CBTv2_hCRISPR_g003_131177_FAM3D_1	131177	FAM3D	c4to6	2446	3390	3055	Brunello
CBTv2_hCRISPR_g003_131177_FAM3D_2	131177	FAM3D	c4to6	2819	2807	2655	Brunello
CBTv2_hCRISPR_g003_131177_FAM3D_3	131177	FAM3D	c4to6	854	2134	1448	Brunello
CBTv2_hCRISPR_g003_131177_FAM3D_4	131177	FAM3D	c4to6	6401	9199	8263	Brunello
CBTv2_hCRISPR_g003_131368_ZPLD1_1	131368	ZPLD1	c4to6	2734	3517	2791	Brunello
CBTv2_hCRISPR_g003_131368_ZPLD1_2	131368	ZPLD1	c4to6	1751	1740	1430	Brunello
CBTv2_hCRISPR_g003_131368_ZPLD1_3	131368	ZPLD1	c4to6	1786	2287	2311	Brunello
CBTv2_hCRISPR_g003_131368_ZPLD1_4	131368	ZPLD1	c4to6	2255	3800	3482	Brunello
CBTv2_hCRISPR_g003_131375_LYZL4_1	131375	LYZL4	c4to6	1634	2791	2445	Brunello
CBTv2_hCRISPR_g003_131375_LYZL4_2	131375	LYZL4	c4to6	2313	4038	2508	Brunello
CBTv2_hCRISPR_g003_131375_LYZL4_3	131375	LYZL4	c4to6	2753	6077	2841	Brunello
CBTv2_hCRISPR_g003_131375_LYZL4_4	131375	LYZL4	c4to6	343	606	329	Brunello
CBTv2_hCRISPR_g003_131408_FAM131A_1	131408	FAM131A	c4to6	3685	4652	1694	Brunello
CBTv2_hCRISPR_g003_131408_FAM131A_2	131408	FAM131A	c4to6	4174	6011	4765	Brunello
CBTv2_hCRISPR_g003_131408_FAM131A_3	131408	FAM131A	c4to6	3341	4011	3607	Brunello
CBTv2_hCRISPR_g003_131408_FAM131A_4	131408	FAM131A	c4to6	3936	7416	5744	Brunello
CBTv2_hCRISPR_g003_131450_CD200R1_1	131450	CD200R1	c4to6	1604	2122	1844	Brunello
CBTv2_hCRISPR_g003_131450_CD200R1_2	131450	CD200R1	c4to6	2629	3577	3479	Brunello
CBTv2_hCRISPR_g003_131450_CD200R1_3	131450	CD200R1	c4to6	2728	4423	2872	Brunello
CBTv2_hCRISPR_g003_131474_CHCHD4_1	131474	CHCHD4	c4to6	226	98	57	Brunello
CBTv2_hCRISPR_g003_131474_CHCHD4_2	131474	CHCHD4	c4to6	157	402	266	Brunello
CBTv2_hCRISPR_g003_131474_CHCHD4_3	131474	CHCHD4	c4to6	1718	2001	2130	Brunello
CBTv2_hCRISPR_g003_131474_CHCHD4_4	131474	CHCHD4	c4to6	663	220	472	Brunello
CBTv2_hCRISPR_g003_131544_CRYBG3_1	131544	CRYBG3	c4to6	661	1232	906	Brunello
CBTv2_hCRISPR_g003_131544_CRYBG3_2	131544	CRYBG3	c4to6	1318	2453	1493	Brunello
CBTv2_hCRISPR_g003_131544_CRYBG3_3	131544	CRYBG3	c4to6	932	1418	730	Brunello
CBTv2_hCRISPR_g003_131544_CRYBG3_4	131544	CRYBG3	c4to6	1454	2818	1925	Brunello
CBTv2_hCRISPR_g003_131566_DCBLD2_1	131566	DCBLD2	c4to6	1843	4071	1849	Brunello
CBTv2_hCRISPR_g003_131566_DCBLD2_2	131566	DCBLD2	c4to6	2395	3379	2136	Brunello
CBTv2_hCRISPR_g003_131566_DCBLD2_3	131566	DCBLD2	c4to6	1624	3179	2129	Brunello
CBTv2_hCRISPR_g003_131566_DCBLD2_4	131566	DCBLD2	c4to6	1432	1539	1853	Brunello
CBTv2_hCRISPR_g003_131578_LRRC15_1	131578	LRRC15	c4to6	2286	3347	2012	Brunello
CBTv2_hCRISPR_g003_131578_LRRC15_2	131578	LRRC15	c4to6	2105	3310	2523	Brunello
CBTv2_hCRISPR_g003_131578_LRRC15_3	131578	LRRC15	c4to6	583	306	532	Brunello
CBTv2_hCRISPR_g003_131578_LRRC15_4	131578	LRRC15	c4to6	1831	2209	2314	Brunello
CBTv2_hCRISPR_g003_131583_FAM43A_1	131583	FAM43A	c4to6	4193	5859	5007	Brunello
CBTv2_hCRISPR_g003_131583_FAM43A_2	131583	FAM43A	c4to6	2636	4327	3883	Brunello
CBTv2_hCRISPR_g003_131583_FAM43A_3	131583	FAM43A	c4to6	1994	2826	1689	Brunello
CBTv2_hCRISPR_g003_131583_FAM43A_4	131583	FAM43A	c4to6	2357	3302	2817	Brunello
CBTv2_hCRISPR_g003_131601_TPRA1_1	131601	TPRA1	c4to6	1122	1187	1440	Brunello
CBTv2_hCRISPR_g003_131601_TPRA1_2	131601	TPRA1	c4to6	2103	2664	2382	Brunello
CBTv2_hCRISPR_g003_131601_TPRA1_3	131601	TPRA1	c4to6	2082	2794	2399	Brunello
CBTv2_hCRISPR_g003_131601_TPRA1_4	131601	TPRA1	c4to6	1803	2027	2444	Brunello
CBTv2_hCRISPR_g003_131616_TMEM42_1	131616	TMEM42	c4to6	1436	2209	1622	Brunello
CBTv2_hCRISPR_g003_131616_TMEM42_2	131616	TMEM42	c4to6	3503	3252	2494	Brunello
CBTv2_hCRISPR_g003_131616_TMEM42_3	131616	TMEM42	c4to6	1619	1834	949	Brunello
CBTv2_hCRISPR_g003_131616_TMEM42_4	131616	TMEM42	c4to6	1407	1397	1422	Brunello
CBTv2_hCRISPR_g003_131669_UROC1_1	131669	UROC1	c4to6	2053	2402	2465	Brunello
CBTv2_hCRISPR_g003_131669_UROC1_2	131669	UROC1	c4to6	1541	1845	2135	Brunello
CBTv2_hCRISPR_g003_131669_UROC1_3	131669	UROC1	c4to6	547	1536	961	Brunello
CBTv2_hCRISPR_g003_131669_UROC1_4	131669	UROC1	c4to6	2524	2855	3460	Brunello
CBTv2_hCRISPR_g003_1317_SLC31A1_1	1317	SLC31A1	c4to6	1224	1051	1880	Brunello
CBTv2_hCRISPR_g003_1317_SLC31A1_2	1317	SLC31A1	c4to6	748	579	613	Brunello
CBTv2_hCRISPR_g003_1317_SLC31A1_3	1317	SLC31A1	c4to6	1381	2484	2205	Brunello
CBTv2_hCRISPR_g003_131831_ERICH6_1	131831	ERICH6	c4to6	1607	2046	2219	Brunello
CBTv2_hCRISPR_g003_131831_ERICH6_2	131831	ERICH6	c4to6	1369	2963	2650	Brunello
CBTv2_hCRISPR_g003_131831_ERICH6_3	131831	ERICH6	c4to6	10008	10415	9760	Brunello
CBTv2_hCRISPR_g003_131831_ERICH6_4	131831	ERICH6	c4to6	2389	2646	3211	Brunello
CBTv2_hCRISPR_g003_131873_COL6A6_1	131873	COL6A6	c4to6	3849	3984	3651	Brunello
CBTv2_hCRISPR_g003_131873_COL6A6_2	131873	COL6A6	c4to6	2212	3107	1722	Brunello
CBTv2_hCRISPR_g003_131873_COL6A6_3	131873	COL6A6	c4to6	1480	2679	3378	Brunello
CBTv2_hCRISPR_g003_131873_COL6A6_4	131873	COL6A6	c4to6	1083	2153	1652	Brunello
CBTv2_hCRISPR_g003_1318_SLC31A2_1	1318	SLC31A2	c4to6	2114	3038	2867	Brunello
CBTv2_hCRISPR_g003_1318_SLC31A2_2	1318	SLC31A2	c4to6	893	1687	1379	Brunello
CBTv2_hCRISPR_g003_1318_SLC31A2_3	1318	SLC31A2	c4to6	260	66	130	Brunello
CBTv2_hCRISPR_g003_1318_SLC31A2_4	1318	SLC31A2	c4to6	2159	1961	2084	Brunello
CBTv2_hCRISPR_g003_131920_TMEM207_1	131920	TMEM207	c4to6	2650	3364	3237	Brunello
CBTv2_hCRISPR_g003_131920_TMEM207_2	131920	TMEM207	c4to6	5880	7860	6150	Brunello
CBTv2_hCRISPR_g003_131920_TMEM207_3	131920	TMEM207	c4to6	739	1693	1533	Brunello
CBTv2_hCRISPR_g003_131920_TMEM207_4	131920	TMEM207	c4to6	4174	5219	4652	Brunello
CBTv2_hCRISPR_g003_132001_TAMM41_1	132001	TAMM41	c4to6	988	1502	1080	Brunello
CBTv2_hCRISPR_g003_132001_TAMM41_2	132001	TAMM41	c4to6	2053	2529	2771	Brunello
CBTv2_hCRISPR_g003_132001_TAMM41_3	132001	TAMM41	c4to6	250	248	250	Brunello
CBTv2_hCRISPR_g003_132001_TAMM41_4	132001	TAMM41	c4to6	2158	1599	1913	Brunello
CBTv2_hCRISPR_g003_132112_RTP1_1	132112	RTP1	c4to6	2079	2756	2159	Brunello
CBTv2_hCRISPR_g003_132112_RTP1_2	132112	RTP1	c4to6	2619	3074	3326	Brunello
CBTv2_hCRISPR_g003_132112_RTP1_3	132112	RTP1	c4to6	4073	3548	2970	Brunello
CBTv2_hCRISPR_g003_132112_RTP1_4	132112	RTP1	c4to6	1995	2327	2711	Brunello
CBTv2_hCRISPR_g003_132141_IQCF1_1	132141	IQCF1	c4to6	5325	9718	7403	Brunello
CBTv2_hCRISPR_g003_132141_IQCF1_2	132141	IQCF1	c4to6	10192	13270	10816	Brunello
CBTv2_hCRISPR_g003_132141_IQCF1_3	132141	IQCF1	c4to6	4383	4430	4153	Brunello
CBTv2_hCRISPR_g003_132141_IQCF1_4	132141	IQCF1	c4to6	789	1196	864	Brunello
CBTv2_hCRISPR_g003_132160_PPM1M_1	132160	PPM1M	c4to6	4362	6828	4374	Brunello
CBTv2_hCRISPR_g003_132160_PPM1M_2	132160	PPM1M	c4to6	952	2124	1972	Brunello
CBTv2_hCRISPR_g003_132160_PPM1M_3	132160	PPM1M	c4to6	1953	2685	2397	Brunello
CBTv2_hCRISPR_g003_132160_PPM1M_4	132160	PPM1M	c4to6	3318	7052	3982	Brunello
CBTv2_hCRISPR_g003_132203_SNTN_1	132203	SNTN	c4to6	1281	3413	2338	Brunello
CBTv2_hCRISPR_g003_132203_SNTN_2	132203	SNTN	c4to6	583	1243	668	Brunello
CBTv2_hCRISPR_g003_132203_SNTN_3	132203	SNTN	c4to6	82	102	12	Brunello
CBTv2_hCRISPR_g003_132203_SNTN_4	132203	SNTN	c4to6	928	1477	1120	Brunello
CBTv2_hCRISPR_g003_132204_SYNPR_1	132204	SYNPR	c4to6	3256	4959	3312	Brunello
CBTv2_hCRISPR_g003_132204_SYNPR_2	132204	SYNPR	c4to6	3388	3899	2872	Brunello
CBTv2_hCRISPR_g003_132204_SYNPR_3	132204	SYNPR	c4to6	3023	4970	4185	Brunello
CBTv2_hCRISPR_g003_132204_SYNPR_4	132204	SYNPR	c4to6	124	400	321	Brunello
CBTv2_hCRISPR_g003_132228_LSMEM2_1	132228	LSMEM2	c4to6	3741	4877	4405	Brunello
CBTv2_hCRISPR_g003_132228_LSMEM2_2	132228	LSMEM2	c4to6	1566	3128	3116	Brunello
CBTv2_hCRISPR_g003_132228_LSMEM2_3	132228	LSMEM2	c4to6	2781	4251	3142	Brunello
CBTv2_hCRISPR_g003_132228_LSMEM2_4	132228	LSMEM2	c4to6	5376	8958	5858	Brunello
CBTv2_hCRISPR_g003_132243_H1FOO_1	132243	H1FOO	c4to6	1071	2202	1790	Brunello
CBTv2_hCRISPR_g003_132243_H1FOO_2	132243	H1FOO	c4to6	2615	3332	2170	Brunello
CBTv2_hCRISPR_g003_132243_H1FOO_3	132243	H1FOO	c4to6	2156	2920	2786	Brunello
CBTv2_hCRISPR_g003_132243_H1FOO_4	132243	H1FOO	c4to6	1840	3282	1965	Brunello
CBTv2_hCRISPR_g003_132299_OCIAD2_1	132299	OCIAD2	c4to6	4193	5784	5068	Brunello
CBTv2_hCRISPR_g003_132299_OCIAD2_2	132299	OCIAD2	c4to6	1886	3410	2062	Brunello
CBTv2_hCRISPR_g003_132299_OCIAD2_3	132299	OCIAD2	c4to6	4800	7092	5890	Brunello
CBTv2_hCRISPR_g003_132299_OCIAD2_4	132299	OCIAD2	c4to6	1059	2059	1640	Brunello
CBTv2_hCRISPR_g003_132320_SCLT1_1	132320	SCLT1	c4to6	1457	1479	1379	Brunello
CBTv2_hCRISPR_g003_132320_SCLT1_2	132320	SCLT1	c4to6	3123	5608	3953	Brunello
CBTv2_hCRISPR_g003_132320_SCLT1_3	132320	SCLT1	c4to6	156	175	268	Brunello
CBTv2_hCRISPR_g003_132320_SCLT1_4	132320	SCLT1	c4to6	1785	2149	1597	Brunello
CBTv2_hCRISPR_g003_132321_C4orf33_1	132321	C4orf33	c4to6	951	1203	1211	Brunello
CBTv2_hCRISPR_g003_132321_C4orf33_2	132321	C4orf33	c4to6	691	1155	1053	Brunello
CBTv2_hCRISPR_g003_132321_C4orf33_3	132321	C4orf33	c4to6	890	1166	1643	Brunello
CBTv2_hCRISPR_g003_132321_C4orf33_4	132321	C4orf33	c4to6	3122	5340	3897	Brunello
CBTv2_hCRISPR_g003_132332_TMEM155_1	132332	TMEM155	c4to6	3148	2907	2700	Brunello
CBTv2_hCRISPR_g003_132332_TMEM155_2	132332	TMEM155	c4to6	3927	7138	3829	Brunello
CBTv2_hCRISPR_g003_132332_TMEM155_3	132332	TMEM155	c4to6	1259	2129	2066	Brunello
CBTv2_hCRISPR_g003_132332_TMEM155_4	132332	TMEM155	c4to6	1803	2176	1673	Brunello
CBTv2_hCRISPR_g003_1325_CORT_1	1325	CORT	c4to6	1888	3822	3542	Brunello
CBTv2_hCRISPR_g003_1325_CORT_2	1325	CORT	c4to6	4977	8389	6265	Brunello
CBTv2_hCRISPR_g003_1325_CORT_3	1325	CORT	c4to6	453	477	604	Brunello
CBTv2_hCRISPR_g003_1325_CORT_4	1325	CORT	c4to6	477	466	761	Brunello
CBTv2_hCRISPR_g003_132671_SPATA18_1	132671	SPATA18	c4to6	844	1401	1412	Brunello
CBTv2_hCRISPR_g003_132671_SPATA18_2	132671	SPATA18	c4to6	2704	3359	2942	Brunello
CBTv2_hCRISPR_g003_132671_SPATA18_3	132671	SPATA18	c4to6	3821	4769	3886	Brunello
CBTv2_hCRISPR_g003_132671_SPATA18_4	132671	SPATA18	c4to6	1459	1626	1621	Brunello
CBTv2_hCRISPR_g003_132720_FAM241A_1	132720	FAM241A	c4to6	2213	2664	2991	Brunello
CBTv2_hCRISPR_g003_132720_FAM241A_2	132720	FAM241A	c4to6	3732	4712	5120	Brunello
CBTv2_hCRISPR_g003_132720_FAM241A_3	132720	FAM241A	c4to6	4066	5115	5451	Brunello
CBTv2_hCRISPR_g003_132724_TMPRSS11B_1	132724	TMPRSS11B	c4to6	3581	4300	3934	Brunello
CBTv2_hCRISPR_g003_132724_TMPRSS11B_2	132724	TMPRSS11B	c4to6	2715	3238	3112	Brunello
CBTv2_hCRISPR_g003_132724_TMPRSS11B_3	132724	TMPRSS11B	c4to6	1010	1366	918	Brunello
CBTv2_hCRISPR_g003_132724_TMPRSS11B_4	132724	TMPRSS11B	c4to6	2034	2850	2275	Brunello
CBTv2_hCRISPR_g003_132789_GNPDA2_1	132789	GNPDA2	c4to6	631	773	749	Brunello
CBTv2_hCRISPR_g003_132789_GNPDA2_2	132789	GNPDA2	c4to6	2151	3005	1967	Brunello
CBTv2_hCRISPR_g003_132789_GNPDA2_3	132789	GNPDA2	c4to6	1823	1941	1975	Brunello
CBTv2_hCRISPR_g003_132789_GNPDA2_4	132789	GNPDA2	c4to6	486	1015	539	Brunello
CBTv2_hCRISPR_g003_132851_SPATA4_1	132851	SPATA4	c4to6	3688	4690	3546	Brunello
CBTv2_hCRISPR_g003_132851_SPATA4_2	132851	SPATA4	c4to6	1049	817	1152	Brunello
CBTv2_hCRISPR_g003_132851_SPATA4_3	132851	SPATA4	c4to6	1386	1301	1600	Brunello
CBTv2_hCRISPR_g003_132851_SPATA4_4	132851	SPATA4	c4to6	1078	820	870	Brunello
CBTv2_hCRISPR_g003_132884_EVC2_1	132884	EVC2	c4to6	1521	1721	2698	Brunello
CBTv2_hCRISPR_g003_132884_EVC2_2	132884	EVC2	c4to6	3001	4469	4930	Brunello
CBTv2_hCRISPR_g003_132884_EVC2_3	132884	EVC2	c4to6	1772	3069	2279	Brunello
CBTv2_hCRISPR_g003_132884_EVC2_4	132884	EVC2	c4to6	1476	1931	678	Brunello
CBTv2_hCRISPR_g003_132946_ARL9_1	132946	ARL9	c4to6	3786	5439	4843	Brunello
CBTv2_hCRISPR_g003_132946_ARL9_2	132946	ARL9	c4to6	1257	1335	1142	Brunello
CBTv2_hCRISPR_g003_132946_ARL9_3	132946	ARL9	c4to6	1128	1539	1056	Brunello
CBTv2_hCRISPR_g003_132946_ARL9_4	132946	ARL9	c4to6	592	976	917	Brunello
CBTv2_hCRISPR_g003_132949_AASDH_1	132949	AASDH	c4to6	439	776	224	Brunello
CBTv2_hCRISPR_g003_132949_AASDH_2	132949	AASDH	c4to6	2446	1817	2113	Brunello
CBTv2_hCRISPR_g003_132949_AASDH_3	132949	AASDH	c4to6	2686	2769	2536	Brunello
CBTv2_hCRISPR_g003_132949_AASDH_4	132949	AASDH	c4to6	4250	5749	5082	Brunello
CBTv2_hCRISPR_g003_132954_PDCL2_1	132954	PDCL2	c4to6	1663	2446	1397	Brunello
CBTv2_hCRISPR_g003_132954_PDCL2_2	132954	PDCL2	c4to6	2863	2378	2133	Brunello
CBTv2_hCRISPR_g003_132954_PDCL2_3	132954	PDCL2	c4to6	1790	1377	1384	Brunello
CBTv2_hCRISPR_g003_132954_PDCL2_4	132954	PDCL2	c4to6	1785	2934	2379	Brunello
CBTv2_hCRISPR_g003_132989_C4orf36_1	132989	C4orf36	c4to6	1380	1298	1332	Brunello
CBTv2_hCRISPR_g003_132989_C4orf36_2	132989	C4orf36	c4to6	2014	2183	1743	Brunello
CBTv2_hCRISPR_g003_132989_C4orf36_3	132989	C4orf36	c4to6	1106	2021	1241	Brunello
CBTv2_hCRISPR_g003_132989_C4orf36_4	132989	C4orf36	c4to6	983	765	783	Brunello
CBTv2_hCRISPR_g003_133015_PACRGL_1	133015	PACRGL	c4to6	834	889	653	Brunello
CBTv2_hCRISPR_g003_133015_PACRGL_2	133015	PACRGL	c4to6	1269	1531	1876	Brunello
CBTv2_hCRISPR_g003_133015_PACRGL_3	133015	PACRGL	c4to6	1394	2031	986	Brunello
CBTv2_hCRISPR_g003_133015_PACRGL_4	133015	PACRGL	c4to6	128	221	316	Brunello
CBTv2_hCRISPR_g003_133022_TRAM1L1_1	133022	TRAM1L1	c4to6	3533	4169	4027	Brunello
CBTv2_hCRISPR_g003_133022_TRAM1L1_2	133022	TRAM1L1	c4to6	572	1111	1285	Brunello
CBTv2_hCRISPR_g003_133022_TRAM1L1_3	133022	TRAM1L1	c4to6	6010	7627	6381	Brunello
CBTv2_hCRISPR_g003_133022_TRAM1L1_4	133022	TRAM1L1	c4to6	1621	2435	1423	Brunello
CBTv2_hCRISPR_g003_133060_OTOP1_1	133060	OTOP1	c4to6	3792	4705	4485	Brunello
CBTv2_hCRISPR_g003_133060_OTOP1_2	133060	OTOP1	c4to6	2151	2724	3073	Brunello
CBTv2_hCRISPR_g003_133308_SLC9B2_1	133308	SLC9B2	c4to6	3851	4755	5042	Brunello
CBTv2_hCRISPR_g003_133308_SLC9B2_2	133308	SLC9B2	c4to6	2130	2590	2607	Brunello
CBTv2_hCRISPR_g003_133308_SLC9B2_3	133308	SLC9B2	c4to6	2699	4482	3558	Brunello
CBTv2_hCRISPR_g003_133308_SLC9B2_4	133308	SLC9B2	c4to6	1834	2445	2459	Brunello
CBTv2_hCRISPR_g003_133418_EMB_1	133418	EMB	c4to6	442	1147	1187	Brunello
CBTv2_hCRISPR_g003_133418_EMB_2	133418	EMB	c4to6	1433	1604	1138	Brunello
CBTv2_hCRISPR_g003_133418_EMB_3	133418	EMB	c4to6	229	753	449	Brunello
CBTv2_hCRISPR_g003_133491_C5orf47_1	133491	C5orf47	c4to6	747	666	551	Brunello
CBTv2_hCRISPR_g003_133491_C5orf47_2	133491	C5orf47	c4to6	2951	4605	3540	Brunello
CBTv2_hCRISPR_g003_133491_C5orf47_3	133491	C5orf47	c4to6	4326	5006	3559	Brunello
CBTv2_hCRISPR_g003_133491_C5orf47_4	133491	C5orf47	c4to6	957	1505	1236	Brunello
CBTv2_hCRISPR_g003_133558_MROH2B_1	133558	MROH2B	c4to6	1450	2462	2449	Brunello
CBTv2_hCRISPR_g003_133558_MROH2B_2	133558	MROH2B	c4to6	1488	1827	1209	Brunello
CBTv2_hCRISPR_g003_133558_MROH2B_3	133558	MROH2B	c4to6	1912	1560	1609	Brunello
CBTv2_hCRISPR_g003_133558_MROH2B_4	133558	MROH2B	c4to6	1969	3728	2455	Brunello
CBTv2_hCRISPR_g003_133584_EGFLAM_1	133584	EGFLAM	c4to6	2856	2591	3115	Brunello
CBTv2_hCRISPR_g003_133584_EGFLAM_2	133584	EGFLAM	c4to6	1457	1521	954	Brunello
CBTv2_hCRISPR_g003_133584_EGFLAM_3	133584	EGFLAM	c4to6	2100	2291	2383	Brunello
CBTv2_hCRISPR_g003_133584_EGFLAM_4	133584	EGFLAM	c4to6	719	923	1025	Brunello
CBTv2_hCRISPR_g003_133619_PRRC1_1	133619	PRRC1	c4to6	1862	2848	1626	Brunello
CBTv2_hCRISPR_g003_133619_PRRC1_2	133619	PRRC1	c4to6	950	1321	1669	Brunello
CBTv2_hCRISPR_g003_133619_PRRC1_3	133619	PRRC1	c4to6	1436	1094	970	Brunello
CBTv2_hCRISPR_g003_133619_PRRC1_4	133619	PRRC1	c4to6	2426	2271	3159	Brunello
CBTv2_hCRISPR_g003_133688_UGT3A1_1	133688	UGT3A1	c4to6	1501	2028	1558	Brunello
CBTv2_hCRISPR_g003_133688_UGT3A1_2	133688	UGT3A1	c4to6	4743	6216	5425	Brunello
CBTv2_hCRISPR_g003_133688_UGT3A1_3	133688	UGT3A1	c4to6	1645	2304	2064	Brunello
CBTv2_hCRISPR_g003_133688_UGT3A1_4	133688	UGT3A1	c4to6	1246	1584	1713	Brunello
CBTv2_hCRISPR_g003_133690_CAPSL_1	133690	CAPSL	c4to6	3149	3933	3164	Brunello
CBTv2_hCRISPR_g003_133690_CAPSL_2	133690	CAPSL	c4to6	2750	3053	2867	Brunello
CBTv2_hCRISPR_g003_133690_CAPSL_3	133690	CAPSL	c4to6	867	1207	1315	Brunello
CBTv2_hCRISPR_g003_133690_CAPSL_4	133690	CAPSL	c4to6	983	954	954	Brunello
CBTv2_hCRISPR_g003_133957_CCDC127_1	133957	CCDC127	c4to6	1997	2238	1723	Brunello
CBTv2_hCRISPR_g003_133957_CCDC127_2	133957	CCDC127	c4to6	2265	3707	3129	Brunello
CBTv2_hCRISPR_g003_133957_CCDC127_3	133957	CCDC127	c4to6	1807	3094	2278	Brunello
CBTv2_hCRISPR_g003_133957_CCDC127_4	133957	CCDC127	c4to6	786	1201	1142	Brunello
CBTv2_hCRISPR_g003_134083_OR2Y1_1	134083	OR2Y1	c4to6	1292	2707	2059	Brunello
CBTv2_hCRISPR_g003_134083_OR2Y1_2	134083	OR2Y1	c4to6	3894	7276	6533	Brunello
CBTv2_hCRISPR_g003_134083_OR2Y1_3	134083	OR2Y1	c4to6	654	1467	1158	Brunello
CBTv2_hCRISPR_g003_134083_OR2Y1_4	134083	OR2Y1	c4to6	1270	2369	844	Brunello
CBTv2_hCRISPR_g003_1340_COX6B1_1	1340	COX6B1	c4to6	1062	1153	1289	Brunello
CBTv2_hCRISPR_g003_1340_COX6B1_2	1340	COX6B1	c4to6	1145	678	918	Brunello
CBTv2_hCRISPR_g003_1340_COX6B1_3	1340	COX6B1	c4to6	3489	3150	2588	Brunello
CBTv2_hCRISPR_g003_1340_COX6B1_4	1340	COX6B1	c4to6	668	764	303	Brunello
CBTv2_hCRISPR_g003_134121_C5orf49_1	134121	C5orf49	c4to6	1991	2586	3259	Brunello
CBTv2_hCRISPR_g003_134121_C5orf49_2	134121	C5orf49	c4to6	227	215	175	Brunello
CBTv2_hCRISPR_g003_134121_C5orf49_3	134121	C5orf49	c4to6	345	511	197	Brunello
CBTv2_hCRISPR_g003_134121_C5orf49_4	134121	C5orf49	c4to6	1117	1240	904	Brunello
CBTv2_hCRISPR_g003_134147_CMBL_1	134147	CMBL	c4to6	588	2115	1423	Brunello
CBTv2_hCRISPR_g003_134147_CMBL_2	134147	CMBL	c4to6	1509	3087	1575	Brunello
CBTv2_hCRISPR_g003_134147_CMBL_3	134147	CMBL	c4to6	1069	2177	2153	Brunello
CBTv2_hCRISPR_g003_134265_AFAP1L1_1	134265	AFAP1L1	c4to6	1201	1916	1478	Brunello
CBTv2_hCRISPR_g003_134265_AFAP1L1_2	134265	AFAP1L1	c4to6	1568	2242	2169	Brunello
CBTv2_hCRISPR_g003_134265_AFAP1L1_3	134265	AFAP1L1	c4to6	1717	2035	1913	Brunello
CBTv2_hCRISPR_g003_134265_AFAP1L1_4	134265	AFAP1L1	c4to6	2897	3232	2411	Brunello
CBTv2_hCRISPR_g003_134285_TMEM171_1	134285	TMEM171	c4to6	2526	3125	2764	Brunello
CBTv2_hCRISPR_g003_134285_TMEM171_2	134285	TMEM171	c4to6	2365	4877	5195	Brunello
CBTv2_hCRISPR_g003_134285_TMEM171_3	134285	TMEM171	c4to6	408	657	519	Brunello
CBTv2_hCRISPR_g003_134285_TMEM171_4	134285	TMEM171	c4to6	2730	5649	4338	Brunello
CBTv2_hCRISPR_g003_134288_TMEM174_1	134288	TMEM174	c4to6	7167	7841	7017	Brunello
CBTv2_hCRISPR_g003_134288_TMEM174_2	134288	TMEM174	c4to6	1249	932	834	Brunello
CBTv2_hCRISPR_g003_134288_TMEM174_3	134288	TMEM174	c4to6	3651	5406	4049	Brunello
CBTv2_hCRISPR_g003_134288_TMEM174_4	134288	TMEM174	c4to6	1713	2206	2545	Brunello
CBTv2_hCRISPR_g003_134359_POC5_1	134359	POC5	c4to6	1592	2286	1558	Brunello
CBTv2_hCRISPR_g003_134359_POC5_2	134359	POC5	c4to6	2322	3994	2855	Brunello
CBTv2_hCRISPR_g003_134359_POC5_3	134359	POC5	c4to6	1016	415	1002	Brunello
CBTv2_hCRISPR_g003_134359_POC5_4	134359	POC5	c4to6	1882	1801	1875	Brunello
CBTv2_hCRISPR_g003_134391_GPR151_1	134391	GPR151	c4to6	3242	4333	2774	Brunello
CBTv2_hCRISPR_g003_134391_GPR151_2	134391	GPR151	c4to6	2379	2526	2066	Brunello
CBTv2_hCRISPR_g003_134391_GPR151_3	134391	GPR151	c4to6	843	569	783	Brunello
CBTv2_hCRISPR_g003_134391_GPR151_4	134391	GPR151	c4to6	2795	5093	2537	Brunello
CBTv2_hCRISPR_g003_134429_STARD4_1	134429	STARD4	c4to6	238	179	413	Brunello
CBTv2_hCRISPR_g003_134429_STARD4_2	134429	STARD4	c4to6	1775	1886	2470	Brunello
CBTv2_hCRISPR_g003_134429_STARD4_3	134429	STARD4	c4to6	2040	3410	3249	Brunello
CBTv2_hCRISPR_g003_134429_STARD4_4	134429	STARD4	c4to6	245	697	397	Brunello
CBTv2_hCRISPR_g003_134492_NUDCD2_1	134492	NUDCD2	c4to6	2356	3127	2971	Brunello
CBTv2_hCRISPR_g003_134492_NUDCD2_2	134492	NUDCD2	c4to6	3958	4322	4402	Brunello
CBTv2_hCRISPR_g003_134492_NUDCD2_3	134492	NUDCD2	c4to6	1282	1591	1608	Brunello
CBTv2_hCRISPR_g003_134492_NUDCD2_4	134492	NUDCD2	c4to6	1820	1008	1913	Brunello
CBTv2_hCRISPR_g003_134510_UBLCP1_1	134510	UBLCP1	c4to6	1750	2712	1890	Brunello
CBTv2_hCRISPR_g003_134510_UBLCP1_2	134510	UBLCP1	c4to6	664	1392	398	Brunello
CBTv2_hCRISPR_g003_134510_UBLCP1_3	134510	UBLCP1	c4to6	510	935	417	Brunello
CBTv2_hCRISPR_g003_134510_UBLCP1_4	134510	UBLCP1	c4to6	3470	4104	3073	Brunello
CBTv2_hCRISPR_g003_134548_SOWAHA_1	134548	SOWAHA	c4to6	2838	3614	3433	Brunello
CBTv2_hCRISPR_g003_134548_SOWAHA_2	134548	SOWAHA	c4to6	2049	2591	2436	Brunello
CBTv2_hCRISPR_g003_134548_SOWAHA_3	134548	SOWAHA	c4to6	3182	3255	3867	Brunello
CBTv2_hCRISPR_g003_134548_SOWAHA_4	134548	SOWAHA	c4to6	2773	4040	2795	Brunello
CBTv2_hCRISPR_g003_134549_SHROOM1_1	134549	SHROOM1	c4to6	3281	4581	3226	Brunello
CBTv2_hCRISPR_g003_134549_SHROOM1_2	134549	SHROOM1	c4to6	4186	5350	5189	Brunello
CBTv2_hCRISPR_g003_134549_SHROOM1_3	134549	SHROOM1	c4to6	2420	3378	3145	Brunello
CBTv2_hCRISPR_g003_134549_SHROOM1_4	134549	SHROOM1	c4to6	3269	4042	3614	Brunello
CBTv2_hCRISPR_g003_134553_C5orf24_1	134553	C5orf24	c4to6	1275	1189	1315	Brunello
CBTv2_hCRISPR_g003_134553_C5orf24_2	134553	C5orf24	c4to6	1792	2767	1483	Brunello
CBTv2_hCRISPR_g003_134553_C5orf24_3	134553	C5orf24	c4to6	2069	3673	2130	Brunello
CBTv2_hCRISPR_g003_134553_C5orf24_4	134553	C5orf24	c4to6	2328	1726	1873	Brunello
CBTv2_hCRISPR_g003_1345_COX6C_1	1345	COX6C	c4to6	3335	4008	2884	Brunello
CBTv2_hCRISPR_g003_1345_COX6C_2	1345	COX6C	c4to6	3460	3215	3440	Brunello
CBTv2_hCRISPR_g003_1345_COX6C_3	1345	COX6C	c4to6	1147	1196	1419	Brunello
CBTv2_hCRISPR_g003_1345_COX6C_4	1345	COX6C	c4to6	399	436	545	Brunello
CBTv2_hCRISPR_g003_134728_IRAK1BP1_1	134728	IRAK1BP1	c4to6	1207	1675	1485	Brunello
CBTv2_hCRISPR_g003_134728_IRAK1BP1_2	134728	IRAK1BP1	c4to6	2954	5159	2722	Brunello
CBTv2_hCRISPR_g003_134728_IRAK1BP1_3	134728	IRAK1BP1	c4to6	1333	2224	1537	Brunello
CBTv2_hCRISPR_g003_134728_IRAK1BP1_4	134728	IRAK1BP1	c4to6	1945	2596	2125	Brunello
CBTv2_hCRISPR_g003_134829_CLVS2_1	134829	CLVS2	c4to6	2263	4164	2731	Brunello
CBTv2_hCRISPR_g003_134829_CLVS2_2	134829	CLVS2	c4to6	1238	1171	848	Brunello
CBTv2_hCRISPR_g003_134829_CLVS2_3	134829	CLVS2	c4to6	2960	4449	3132	Brunello
CBTv2_hCRISPR_g003_134829_CLVS2_4	134829	CLVS2	c4to6	2471	2955	2920	Brunello
CBTv2_hCRISPR_g003_134860_TAAR9_1	134860	TAAR9	c4to6	792	589	884	Brunello
CBTv2_hCRISPR_g003_134860_TAAR9_2	134860	TAAR9	c4to6	3484	5175	4070	Brunello
CBTv2_hCRISPR_g003_134860_TAAR9_3	134860	TAAR9	c4to6	2372	3840	3036	Brunello
CBTv2_hCRISPR_g003_134860_TAAR9_4	134860	TAAR9	c4to6	2118	2932	1916	Brunello
CBTv2_hCRISPR_g003_134957_STXBP5_1	134957	STXBP5	c4to6	4774	5441	5276	Brunello
CBTv2_hCRISPR_g003_134957_STXBP5_2	134957	STXBP5	c4to6	2801	3843	3887	Brunello
CBTv2_hCRISPR_g003_134957_STXBP5_3	134957	STXBP5	c4to6	973	1403	719	Brunello
CBTv2_hCRISPR_g003_134957_STXBP5_4	134957	STXBP5	c4to6	2179	4298	3289	Brunello
CBTv2_hCRISPR_g003_1349_COX7B_1	1349	COX7B	c4to6	696	817	841	Brunello
CBTv2_hCRISPR_g003_1349_COX7B_2	1349	COX7B	c4to6	2191	3775	2772	Brunello
CBTv2_hCRISPR_g003_135138_PACRG_1	135138	PACRG	c4to6	121	4	155	Brunello
CBTv2_hCRISPR_g003_135138_PACRG_2	135138	PACRG	c4to6	3286	3967	3213	Brunello
CBTv2_hCRISPR_g003_135138_PACRG_3	135138	PACRG	c4to6	766	1373	1804	Brunello
CBTv2_hCRISPR_g003_135138_PACRG_4	135138	PACRG	c4to6	790	948	1137	Brunello
CBTv2_hCRISPR_g003_135228_CD109_1	135228	CD109	c4to6	1597	2893	3197	Brunello
CBTv2_hCRISPR_g003_135228_CD109_2	135228	CD109	c4to6	1640	2347	1877	Brunello
CBTv2_hCRISPR_g003_135228_CD109_3	135228	CD109	c4to6	478	915	799	Brunello
CBTv2_hCRISPR_g003_135228_CD109_4	135228	CD109	c4to6	922	1539	1095	Brunello
CBTv2_hCRISPR_g003_135250_RAET1E_1	135250	RAET1E	c4to6	2012	3070	2161	Brunello
CBTv2_hCRISPR_g003_135250_RAET1E_2	135250	RAET1E	c4to6	725	846	982	Brunello
CBTv2_hCRISPR_g003_135250_RAET1E_3	135250	RAET1E	c4to6	1426	1806	2294	Brunello
CBTv2_hCRISPR_g003_135250_RAET1E_4	135250	RAET1E	c4to6	4154	7033	4402	Brunello
CBTv2_hCRISPR_g003_135293_PM20D2_1	135293	PM20D2	c4to6	1197	1721	2397	Brunello
CBTv2_hCRISPR_g003_135293_PM20D2_2	135293	PM20D2	c4to6	1500	2943	2402	Brunello
CBTv2_hCRISPR_g003_135293_PM20D2_3	135293	PM20D2	c4to6	2493	2875	2308	Brunello
CBTv2_hCRISPR_g003_135293_PM20D2_4	135293	PM20D2	c4to6	1487	1426	1407	Brunello
CBTv2_hCRISPR_g003_1352_COX10_1	1352	COX10	c4to6	1043	2244	2294	Brunello
CBTv2_hCRISPR_g003_1352_COX10_2	1352	COX10	c4to6	2117	2296	2714	Brunello
CBTv2_hCRISPR_g003_1352_COX10_3	1352	COX10	c4to6	1519	2349	1449	Brunello
CBTv2_hCRISPR_g003_1352_COX10_4	1352	COX10	c4to6	3792	4889	3846	Brunello
CBTv2_hCRISPR_g003_135398_C6orf141_1	135398	C6orf141	c4to6	2115	3064	2696	Brunello
CBTv2_hCRISPR_g003_135398_C6orf141_2	135398	C6orf141	c4to6	2717	3013	2500	Brunello
CBTv2_hCRISPR_g003_135398_C6orf141_3	135398	C6orf141	c4to6	2108	1064	1582	Brunello
CBTv2_hCRISPR_g003_135398_C6orf141_4	135398	C6orf141	c4to6	1102	1062	1286	Brunello
CBTv2_hCRISPR_g003_1353_COX11_1	1353	COX11	c4to6	3362	3664	3424	Brunello
CBTv2_hCRISPR_g003_1353_COX11_2	1353	COX11	c4to6	2223	1241	2508	Brunello
CBTv2_hCRISPR_g003_1353_COX11_3	1353	COX11	c4to6	2108	1818	3048	Brunello
CBTv2_hCRISPR_g003_1353_COX11_4	1353	COX11	c4to6	3331	3234	2482	Brunello
CBTv2_hCRISPR_g003_135458_HUS1B_1	135458	HUS1B	c4to6	2012	2249	1916	Brunello
CBTv2_hCRISPR_g003_135458_HUS1B_2	135458	HUS1B	c4to6	1226	2275	2032	Brunello
CBTv2_hCRISPR_g003_135458_HUS1B_3	135458	HUS1B	c4to6	2927	3180	3337	Brunello
CBTv2_hCRISPR_g003_135458_HUS1B_4	135458	HUS1B	c4to6	15852	18434	19091	Brunello
CBTv2_hCRISPR_g003_135656_MUCL3_1	135656	MUCL3	c4to6	2728	3482	2311	Brunello
CBTv2_hCRISPR_g003_135656_MUCL3_2	135656	MUCL3	c4to6	1077	2270	1834	Brunello
CBTv2_hCRISPR_g003_135656_MUCL3_3	135656	MUCL3	c4to6	3489	5637	4286	Brunello
CBTv2_hCRISPR_g003_135656_MUCL3_4	135656	MUCL3	c4to6	9336	16400	10535	Brunello
CBTv2_hCRISPR_g003_135886_TMEM270_1	135886	TMEM270	c4to6	2582	4430	3013	Brunello
CBTv2_hCRISPR_g003_135886_TMEM270_2	135886	TMEM270	c4to6	1444	1213	920	Brunello
CBTv2_hCRISPR_g003_135886_TMEM270_3	135886	TMEM270	c4to6	1725	1444	1639	Brunello
CBTv2_hCRISPR_g003_135886_TMEM270_4	135886	TMEM270	c4to6	1402	2814	2177	Brunello
CBTv2_hCRISPR_g003_135927_LLCFC1_1	135927	LLCFC1	c4to6	1466	2664	1354	Brunello
CBTv2_hCRISPR_g003_135927_LLCFC1_2	135927	LLCFC1	c4to6	1277	1427	1065	Brunello
CBTv2_hCRISPR_g003_135927_LLCFC1_3	135927	LLCFC1	c4to6	1218	1573	1399	Brunello
CBTv2_hCRISPR_g003_135927_LLCFC1_4	135927	LLCFC1	c4to6	6889	10688	7686	Brunello
CBTv2_hCRISPR_g003_135932_TMEM139_1	135932	TMEM139	c4to6	5135	6512	6343	Brunello
CBTv2_hCRISPR_g003_135932_TMEM139_2	135932	TMEM139	c4to6	2347	3302	3879	Brunello
CBTv2_hCRISPR_g003_135932_TMEM139_3	135932	TMEM139	c4to6	2348	4969	3033	Brunello
CBTv2_hCRISPR_g003_135932_TMEM139_4	135932	TMEM139	c4to6	656	605	818	Brunello
CBTv2_hCRISPR_g003_135941_OR2A14_1	135941	OR2A14	c4to6	1261	1255	1888	Brunello
CBTv2_hCRISPR_g003_135941_OR2A14_2	135941	OR2A14	c4to6	807	988	675	Brunello
CBTv2_hCRISPR_g003_135941_OR2A14_3	135941	OR2A14	c4to6	1232	1886	1367	Brunello
CBTv2_hCRISPR_g003_135941_OR2A14_4	135941	OR2A14	c4to6	2176	2193	1980	Brunello
CBTv2_hCRISPR_g003_135948_OR2F2_1	135948	OR2F2	c4to6	715	1401	1219	Brunello
CBTv2_hCRISPR_g003_135948_OR2F2_2	135948	OR2F2	c4to6	4507	5989	4827	Brunello
CBTv2_hCRISPR_g003_135948_OR2F2_3	135948	OR2F2	c4to6	3739	6484	5111	Brunello
CBTv2_hCRISPR_g003_135948_OR2F2_4	135948	OR2F2	c4to6	1614	2023	2177	Brunello
CBTv2_hCRISPR_g003_136227_COL26A1_1	136227	COL26A1	c4to6	3247	5266	3826	Brunello
CBTv2_hCRISPR_g003_136227_COL26A1_2	136227	COL26A1	c4to6	5079	6156	5707	Brunello
CBTv2_hCRISPR_g003_136227_COL26A1_3	136227	COL26A1	c4to6	2801	3250	3501	Brunello
CBTv2_hCRISPR_g003_136227_COL26A1_4	136227	COL26A1	c4to6	2217	3575	1592	Brunello
CBTv2_hCRISPR_g003_136242_PRSS37_1	136242	PRSS37	c4to6	1381	3189	2602	Brunello
CBTv2_hCRISPR_g003_136242_PRSS37_2	136242	PRSS37	c4to6	2878	5132	4900	Brunello
CBTv2_hCRISPR_g003_136242_PRSS37_3	136242	PRSS37	c4to6	2755	3928	3042	Brunello
CBTv2_hCRISPR_g003_136242_PRSS37_4	136242	PRSS37	c4to6	2913	3586	4347	Brunello
CBTv2_hCRISPR_g003_136263_SSMEM1_1	136263	SSMEM1	c4to6	4072	3218	3664	Brunello
CBTv2_hCRISPR_g003_136263_SSMEM1_2	136263	SSMEM1	c4to6	833	2541	1312	Brunello
CBTv2_hCRISPR_g003_136263_SSMEM1_3	136263	SSMEM1	c4to6	3509	4919	4257	Brunello
CBTv2_hCRISPR_g003_136263_SSMEM1_4	136263	SSMEM1	c4to6	5864	8035	7501	Brunello
CBTv2_hCRISPR_g003_136288_C7orf57_1	136288	C7orf57	c4to6	798	1136	942	Brunello
CBTv2_hCRISPR_g003_136288_C7orf57_2	136288	C7orf57	c4to6	2145	2104	1378	Brunello
CBTv2_hCRISPR_g003_136288_C7orf57_3	136288	C7orf57	c4to6	4627	6589	4833	Brunello
CBTv2_hCRISPR_g003_136288_C7orf57_4	136288	C7orf57	c4to6	2744	3872	3376	Brunello
CBTv2_hCRISPR_g003_136306_SVOPL_1	136306	SVOPL	c4to6	3174	3640	3526	Brunello
CBTv2_hCRISPR_g003_136306_SVOPL_2	136306	SVOPL	c4to6	2046	4062	4050	Brunello
CBTv2_hCRISPR_g003_136306_SVOPL_3	136306	SVOPL	c4to6	1782	2985	1874	Brunello
CBTv2_hCRISPR_g003_136306_SVOPL_4	136306	SVOPL	c4to6	3382	4069	3845	Brunello
CBTv2_hCRISPR_g003_136319_MTPN_1	136319	MTPN	c4to6	1329	1687	944	Brunello
CBTv2_hCRISPR_g003_136319_MTPN_2	136319	MTPN	c4to6	1332	1843	2548	Brunello
CBTv2_hCRISPR_g003_136319_MTPN_3	136319	MTPN	c4to6	319	638	192	Brunello
CBTv2_hCRISPR_g003_136319_MTPN_4	136319	MTPN	c4to6	2322	2881	1759	Brunello
CBTv2_hCRISPR_g003_1364_CLDN4_1	1364	CLDN4	c4to6	1678	2479	2907	Brunello
CBTv2_hCRISPR_g003_1364_CLDN4_2	1364	CLDN4	c4to6	2409	3159	2540	Brunello
CBTv2_hCRISPR_g003_1364_CLDN4_3	1364	CLDN4	c4to6	2236	4973	3042	Brunello
CBTv2_hCRISPR_g003_1364_CLDN4_4	1364	CLDN4	c4to6	3564	5425	3965	Brunello
CBTv2_hCRISPR_g003_136541_PRSS58_1	136541	PRSS58	c4to6	2047	2529	1815	Brunello
CBTv2_hCRISPR_g003_136541_PRSS58_2	136541	PRSS58	c4to6	1307	1275	743	Brunello
CBTv2_hCRISPR_g003_136541_PRSS58_3	136541	PRSS58	c4to6	822	726	1201	Brunello
CBTv2_hCRISPR_g003_136541_PRSS58_4	136541	PRSS58	c4to6	1182	1435	1144	Brunello
CBTv2_hCRISPR_g003_1365_CLDN3_1	1365	CLDN3	c4to6	912	2717	2285	Brunello
CBTv2_hCRISPR_g003_1365_CLDN3_2	1365	CLDN3	c4to6	2710	2086	2722	Brunello
CBTv2_hCRISPR_g003_1365_CLDN3_3	1365	CLDN3	c4to6	1764	2672	1899	Brunello
CBTv2_hCRISPR_g003_1365_CLDN3_4	1365	CLDN3	c4to6	1401	1474	1403	Brunello
CBTv2_hCRISPR_g003_1366_CLDN7_1	1366	CLDN7	c4to6	2761	4467	2863	Brunello
CBTv2_hCRISPR_g003_1366_CLDN7_2	1366	CLDN7	c4to6	2033	2089	2041	Brunello
CBTv2_hCRISPR_g003_1366_CLDN7_3	1366	CLDN7	c4to6	1082	1542	1470	Brunello
CBTv2_hCRISPR_g003_1366_CLDN7_4	1366	CLDN7	c4to6	2739	3029	2691	Brunello
CBTv2_hCRISPR_g003_136853_SSC4D_1	136853	SSC4D	c4to6	2504	3974	1680	Brunello
CBTv2_hCRISPR_g003_136853_SSC4D_2	136853	SSC4D	c4to6	1334	1692	1037	Brunello
CBTv2_hCRISPR_g003_136853_SSC4D_3	136853	SSC4D	c4to6	3027	4225	2707	Brunello
CBTv2_hCRISPR_g003_136853_SSC4D_4	136853	SSC4D	c4to6	1710	2763	2447	Brunello
CBTv2_hCRISPR_g003_136895_C7orf31_1	136895	C7orf31	c4to6	2926	2892	3271	Brunello
CBTv2_hCRISPR_g003_136895_C7orf31_2	136895	C7orf31	c4to6	784	764	814	Brunello
CBTv2_hCRISPR_g003_136895_C7orf31_3	136895	C7orf31	c4to6	3336	4586	3064	Brunello
CBTv2_hCRISPR_g003_136895_C7orf31_4	136895	C7orf31	c4to6	1467	1076	1264	Brunello
CBTv2_hCRISPR_g003_136991_ASZ1_1	136991	ASZ1	c4to6	1916	2981	2213	Brunello
CBTv2_hCRISPR_g003_136991_ASZ1_2	136991	ASZ1	c4to6	2167	2749	2111	Brunello
CBTv2_hCRISPR_g003_136991_ASZ1_3	136991	ASZ1	c4to6	1140	2460	1415	Brunello
CBTv2_hCRISPR_g003_136991_ASZ1_4	136991	ASZ1	c4to6	3057	3782	3478	Brunello
CBTv2_hCRISPR_g003_137075_CLDN23_1	137075	CLDN23	c4to6	4481	5260	4671	Brunello
CBTv2_hCRISPR_g003_137075_CLDN23_2	137075	CLDN23	c4to6	4491	6294	5088	Brunello
CBTv2_hCRISPR_g003_137075_CLDN23_3	137075	CLDN23	c4to6	3144	4333	3424	Brunello
CBTv2_hCRISPR_g003_137075_CLDN23_4	137075	CLDN23	c4to6	2811	3048	2739	Brunello
CBTv2_hCRISPR_g003_137362_GOT1L1_1	137362	GOT1L1	c4to6	2248	3147	2331	Brunello
CBTv2_hCRISPR_g003_137362_GOT1L1_2	137362	GOT1L1	c4to6	750	1578	848	Brunello
CBTv2_hCRISPR_g003_137362_GOT1L1_3	137362	GOT1L1	c4to6	1109	1401	1136	Brunello
CBTv2_hCRISPR_g003_137362_GOT1L1_4	137362	GOT1L1	c4to6	2207	1408	2907	Brunello
CBTv2_hCRISPR_g003_137392_FAM92A_1	137392	FAM92A	c4to6	2283	2634	3731	Brunello
CBTv2_hCRISPR_g003_137392_FAM92A_2	137392	FAM92A	c4to6	1194	1907	1907	Brunello
CBTv2_hCRISPR_g003_137392_FAM92A_3	137392	FAM92A	c4to6	1250	1762	1647	Brunello
CBTv2_hCRISPR_g003_137492_VPS37A_1	137492	VPS37A	c4to6	1344	1917	1774	Brunello
CBTv2_hCRISPR_g003_137492_VPS37A_2	137492	VPS37A	c4to6	2121	2891	2341	Brunello
CBTv2_hCRISPR_g003_137492_VPS37A_3	137492	VPS37A	c4to6	252	2360	493	Brunello
CBTv2_hCRISPR_g003_137492_VPS37A_4	137492	VPS37A	c4to6	887	3955	1557	Brunello
CBTv2_hCRISPR_g003_137682_NDUFAF6_1	137682	NDUFAF6	c4to6	2694	2684	2636	Brunello
CBTv2_hCRISPR_g003_137682_NDUFAF6_2	137682	NDUFAF6	c4to6	2741	2413	3152	Brunello
CBTv2_hCRISPR_g003_137682_NDUFAF6_3	137682	NDUFAF6	c4to6	1916	1551	1115	Brunello
CBTv2_hCRISPR_g003_137682_NDUFAF6_4	137682	NDUFAF6	c4to6	1367	1069	1482	Brunello
CBTv2_hCRISPR_g003_137695_TMEM68_1	137695	TMEM68	c4to6	3385	4771	3562	Brunello
CBTv2_hCRISPR_g003_137695_TMEM68_2	137695	TMEM68	c4to6	1698	1527	2077	Brunello
CBTv2_hCRISPR_g003_137695_TMEM68_3	137695	TMEM68	c4to6	1149	2495	2111	Brunello
CBTv2_hCRISPR_g003_137695_TMEM68_4	137695	TMEM68	c4to6	3094	4790	3751	Brunello
CBTv2_hCRISPR_g003_137797_LYPD2_1	137797	LYPD2	c4to6	3677	3810	2718	Brunello
CBTv2_hCRISPR_g003_137797_LYPD2_2	137797	LYPD2	c4to6	4000	7588	6012	Brunello
CBTv2_hCRISPR_g003_137797_LYPD2_3	137797	LYPD2	c4to6	1709	1924	1403	Brunello
CBTv2_hCRISPR_g003_137797_LYPD2_4	137797	LYPD2	c4to6	2493	4175	3810	Brunello
CBTv2_hCRISPR_g003_137835_TMEM71_1	137835	TMEM71	c4to6	908	1390	876	Brunello
CBTv2_hCRISPR_g003_137835_TMEM71_2	137835	TMEM71	c4to6	616	673	460	Brunello
CBTv2_hCRISPR_g003_137835_TMEM71_3	137835	TMEM71	c4to6	1866	2414	2421	Brunello
CBTv2_hCRISPR_g003_137835_TMEM71_4	137835	TMEM71	c4to6	3054	3858	3555	Brunello
CBTv2_hCRISPR_g003_137868_SGCZ_1	137868	SGCZ	c4to6	650	1070	1033	Brunello
CBTv2_hCRISPR_g003_137868_SGCZ_2	137868	SGCZ	c4to6	424	748	500	Brunello
CBTv2_hCRISPR_g003_137868_SGCZ_3	137868	SGCZ	c4to6	1211	2474	2587	Brunello
CBTv2_hCRISPR_g003_137868_SGCZ_4	137868	SGCZ	c4to6	2889	3775	3128	Brunello
CBTv2_hCRISPR_g003_137872_ADHFE1_1	137872	ADHFE1	c4to6	2022	2494	2161	Brunello
CBTv2_hCRISPR_g003_137872_ADHFE1_2	137872	ADHFE1	c4to6	3441	5308	4883	Brunello
CBTv2_hCRISPR_g003_137872_ADHFE1_3	137872	ADHFE1	c4to6	4367	7171	5093	Brunello
CBTv2_hCRISPR_g003_137872_ADHFE1_4	137872	ADHFE1	c4to6	2970	2390	2751	Brunello
CBTv2_hCRISPR_g003_137886_UBXN2B_1	137886	UBXN2B	c4to6	1898	3057	2040	Brunello
CBTv2_hCRISPR_g003_137886_UBXN2B_2	137886	UBXN2B	c4to6	412	1597	664	Brunello
CBTv2_hCRISPR_g003_137886_UBXN2B_3	137886	UBXN2B	c4to6	5052	7378	5429	Brunello
CBTv2_hCRISPR_g003_137886_UBXN2B_4	137886	UBXN2B	c4to6	1581	1940	1246	Brunello
CBTv2_hCRISPR_g003_137902_PXDNL_1	137902	PXDNL	c4to6	1895	2526	1752	Brunello
CBTv2_hCRISPR_g003_137902_PXDNL_2	137902	PXDNL	c4to6	3724	5332	4122	Brunello
CBTv2_hCRISPR_g003_137902_PXDNL_3	137902	PXDNL	c4to6	2367	3177	2446	Brunello
CBTv2_hCRISPR_g003_137902_PXDNL_4	137902	PXDNL	c4to6	702	1627	929	Brunello
CBTv2_hCRISPR_g003_137970_UNC5D_1	137970	UNC5D	c4to6	3733	4579	4159	Brunello
CBTv2_hCRISPR_g003_137970_UNC5D_2	137970	UNC5D	c4to6	2228	4295	3577	Brunello
CBTv2_hCRISPR_g003_137970_UNC5D_3	137970	UNC5D	c4to6	2223	2862	2170	Brunello
CBTv2_hCRISPR_g003_137970_UNC5D_4	137970	UNC5D	c4to6	2972	3791	2948	Brunello
CBTv2_hCRISPR_g003_137994_LETM2_1	137994	LETM2	c4to6	7047	7692	7332	Brunello
CBTv2_hCRISPR_g003_137994_LETM2_2	137994	LETM2	c4to6	1965	1688	2187	Brunello
CBTv2_hCRISPR_g003_137994_LETM2_3	137994	LETM2	c4to6	5781	7012	6652	Brunello
CBTv2_hCRISPR_g003_137994_LETM2_4	137994	LETM2	c4to6	1697	2034	1378	Brunello
CBTv2_hCRISPR_g003_138009_DCAF4L2_1	138009	DCAF4L2	c4to6	3550	4647	4923	Brunello
CBTv2_hCRISPR_g003_138009_DCAF4L2_2	138009	DCAF4L2	c4to6	2251	2237	2501	Brunello
CBTv2_hCRISPR_g003_138009_DCAF4L2_3	138009	DCAF4L2	c4to6	1925	2574	1944	Brunello
CBTv2_hCRISPR_g003_138009_DCAF4L2_4	138009	DCAF4L2	c4to6	1975	3292	2731	Brunello
CBTv2_hCRISPR_g003_138162_C9orf116_1	138162	C9orf116	c4to6	3978	4494	3066	Brunello
CBTv2_hCRISPR_g003_138162_C9orf116_2	138162	C9orf116	c4to6	2209	2972	1605	Brunello
CBTv2_hCRISPR_g003_138162_C9orf116_3	138162	C9orf116	c4to6	328	423	200	Brunello
CBTv2_hCRISPR_g003_138162_C9orf116_4	138162	C9orf116	c4to6	2551	3560	3423	Brunello
CBTv2_hCRISPR_g003_138240_C9orf57_1	138240	C9orf57	c4to6	1387	1264	1309	Brunello
CBTv2_hCRISPR_g003_138240_C9orf57_2	138240	C9orf57	c4to6	1808	2633	2789	Brunello
CBTv2_hCRISPR_g003_138240_C9orf57_3	138240	C9orf57	c4to6	1589	2116	2007	Brunello
CBTv2_hCRISPR_g003_138240_C9orf57_4	138240	C9orf57	c4to6	1493	1616	1504	Brunello
CBTv2_hCRISPR_g003_138241_C9orf85_1	138241	C9orf85	c4to6	1465	2095	2428	Brunello
CBTv2_hCRISPR_g003_138241_C9orf85_2	138241	C9orf85	c4to6	920	1061	726	Brunello
CBTv2_hCRISPR_g003_138241_C9orf85_3	138241	C9orf85	c4to6	2003	4286	3368	Brunello
CBTv2_hCRISPR_g003_138255_C9orf135_1	138255	C9orf135	c4to6	1240	1377	1293	Brunello
CBTv2_hCRISPR_g003_138255_C9orf135_2	138255	C9orf135	c4to6	847	1353	1630	Brunello
CBTv2_hCRISPR_g003_138255_C9orf135_3	138255	C9orf135	c4to6	3208	3777	3773	Brunello
CBTv2_hCRISPR_g003_138255_C9orf135_4	138255	C9orf135	c4to6	1580	2671	1509	Brunello
CBTv2_hCRISPR_g003_138307_LCN8_1	138307	LCN8	c4to6	2860	3723	2516	Brunello
CBTv2_hCRISPR_g003_138307_LCN8_2	138307	LCN8	c4to6	1843	3040	2737	Brunello
CBTv2_hCRISPR_g003_138307_LCN8_3	138307	LCN8	c4to6	852	1059	847	Brunello
CBTv2_hCRISPR_g003_138307_LCN8_4	138307	LCN8	c4to6	1552	2297	1854	Brunello
CBTv2_hCRISPR_g003_138311_DIPK1B_1	138311	DIPK1B	c4to6	12352	15754	12852	Brunello
CBTv2_hCRISPR_g003_138311_DIPK1B_2	138311	DIPK1B	c4to6	2083	2753	2903	Brunello
CBTv2_hCRISPR_g003_138311_DIPK1B_3	138311	DIPK1B	c4to6	1041	959	1193	Brunello
CBTv2_hCRISPR_g003_138311_DIPK1B_4	138311	DIPK1B	c4to6	1310	2518	2031	Brunello
CBTv2_hCRISPR_g003_138639_PTPDC1_1	138639	PTPDC1	c4to6	579	1695	820	Brunello
CBTv2_hCRISPR_g003_138639_PTPDC1_2	138639	PTPDC1	c4to6	564	909	1323	Brunello
CBTv2_hCRISPR_g003_138639_PTPDC1_3	138639	PTPDC1	c4to6	1171	1953	969	Brunello
CBTv2_hCRISPR_g003_138639_PTPDC1_4	138639	PTPDC1	c4to6	4697	5548	6844	Brunello
CBTv2_hCRISPR_g003_138724_C9orf131_1	138724	C9orf131	c4to6	1844	1301	1318	Brunello
CBTv2_hCRISPR_g003_138724_C9orf131_2	138724	C9orf131	c4to6	1479	2248	1611	Brunello
CBTv2_hCRISPR_g003_138724_C9orf131_3	138724	C9orf131	c4to6	1805	2306	1487	Brunello
CBTv2_hCRISPR_g003_138724_C9orf131_4	138724	C9orf131	c4to6	1745	2044	1553	Brunello
CBTv2_hCRISPR_g003_138799_OR13C5_1	138799	OR13C5	c4to6	2330	3761	2000	Brunello
CBTv2_hCRISPR_g003_138799_OR13C5_2	138799	OR13C5	c4to6	2217	4733	3732	Brunello
CBTv2_hCRISPR_g003_138799_OR13C5_3	138799	OR13C5	c4to6	1560	2845	2026	Brunello
CBTv2_hCRISPR_g003_138799_OR13C5_4	138799	OR13C5	c4to6	3367	3635	3639	Brunello
CBTv2_hCRISPR_g003_138803_OR13C3_1	138803	OR13C3	c4to6	3110	4061	2663	Brunello
CBTv2_hCRISPR_g003_138803_OR13C3_2	138803	OR13C3	c4to6	1359	2433	1576	Brunello
CBTv2_hCRISPR_g003_138803_OR13C3_3	138803	OR13C3	c4to6	1867	2154	2296	Brunello
CBTv2_hCRISPR_g003_138803_OR13C3_4	138803	OR13C3	c4to6	715	1080	522	Brunello
CBTv2_hCRISPR_g003_138804_OR13C4_1	138804	OR13C4	c4to6	1791	2103	2629	Brunello
CBTv2_hCRISPR_g003_138804_OR13C4_2	138804	OR13C4	c4to6	2179	1966	1464	Brunello
CBTv2_hCRISPR_g003_138804_OR13C4_3	138804	OR13C4	c4to6	821	1630	1120	Brunello
CBTv2_hCRISPR_g003_138804_OR13C4_4	138804	OR13C4	c4to6	2688	4516	3373	Brunello
CBTv2_hCRISPR_g003_138805_OR13F1_1	138805	OR13F1	c4to6	3792	5787	3854	Brunello
CBTv2_hCRISPR_g003_138805_OR13F1_2	138805	OR13F1	c4to6	1289	1636	1725	Brunello
CBTv2_hCRISPR_g003_138805_OR13F1_3	138805	OR13F1	c4to6	2315	3027	2398	Brunello
CBTv2_hCRISPR_g003_138805_OR13F1_4	138805	OR13F1	c4to6	2120	2600	2140	Brunello
CBTv2_hCRISPR_g003_138881_OR1L8_1	138881	OR1L8	c4to6	1608	1625	1770	Brunello
CBTv2_hCRISPR_g003_138881_OR1L8_2	138881	OR1L8	c4to6	2586	3380	2830	Brunello
CBTv2_hCRISPR_g003_138881_OR1L8_3	138881	OR1L8	c4to6	1802	3636	2933	Brunello
CBTv2_hCRISPR_g003_138883_OR1N1_1	138883	OR1N1	c4to6	2543	4063	2667	Brunello
CBTv2_hCRISPR_g003_138883_OR1N1_2	138883	OR1N1	c4to6	1489	1688	1404	Brunello
CBTv2_hCRISPR_g003_138883_OR1N1_3	138883	OR1N1	c4to6	2591	3475	3283	Brunello
CBTv2_hCRISPR_g003_138883_OR1N1_4	138883	OR1N1	c4to6	4873	5663	4129	Brunello
CBTv2_hCRISPR_g003_139065_SLITRK4_1	139065	SLITRK4	c4to6	1304	1189	1173	Brunello
CBTv2_hCRISPR_g003_139065_SLITRK4_2	139065	SLITRK4	c4to6	762	547	676	Brunello
CBTv2_hCRISPR_g003_139065_SLITRK4_3	139065	SLITRK4	c4to6	2252	3649	3022	Brunello
CBTv2_hCRISPR_g003_139065_SLITRK4_4	139065	SLITRK4	c4to6	2140	3323	2713	Brunello
CBTv2_hCRISPR_g003_139067_SPANXN3_1	139067	SPANXN3	c4to6	6825	7605	6614	Brunello
CBTv2_hCRISPR_g003_139067_SPANXN3_2	139067	SPANXN3	c4to6	2412	3429	2339	Brunello
CBTv2_hCRISPR_g003_139067_SPANXN3_3	139067	SPANXN3	c4to6	1225	2013	1126	Brunello
CBTv2_hCRISPR_g003_139067_SPANXN3_4	139067	SPANXN3	c4to6	775	1217	1662	Brunello
CBTv2_hCRISPR_g003_139081_MAGEC3_1	139081	MAGEC3	c4to6	1802	3191	2705	Brunello
CBTv2_hCRISPR_g003_139081_MAGEC3_2	139081	MAGEC3	c4to6	5518	6955	5127	Brunello
CBTv2_hCRISPR_g003_139081_MAGEC3_3	139081	MAGEC3	c4to6	2645	3740	2411	Brunello
CBTv2_hCRISPR_g003_139081_MAGEC3_4	139081	MAGEC3	c4to6	3074	4192	3277	Brunello
CBTv2_hCRISPR_g003_139105_BEND2_1	139105	BEND2	c4to6	4049	5215	3562	Brunello
CBTv2_hCRISPR_g003_139105_BEND2_2	139105	BEND2	c4to6	5238	6235	5499	Brunello
CBTv2_hCRISPR_g003_139105_BEND2_3	139105	BEND2	c4to6	2786	3538	2405	Brunello
CBTv2_hCRISPR_g003_139105_BEND2_4	139105	BEND2	c4to6	3364	4974	3624	Brunello
CBTv2_hCRISPR_g003_139135_PASD1_1	139135	PASD1	c4to6	2626	3708	3145	Brunello
CBTv2_hCRISPR_g003_139135_PASD1_2	139135	PASD1	c4to6	2207	2553	1614	Brunello
CBTv2_hCRISPR_g003_139135_PASD1_3	139135	PASD1	c4to6	2880	3634	3233	Brunello
CBTv2_hCRISPR_g003_139135_PASD1_4	139135	PASD1	c4to6	3094	3776	3506	Brunello
CBTv2_hCRISPR_g003_139170_DCAF12L1_1	139170	DCAF12L1	c4to6	2838	4870	3722	Brunello
CBTv2_hCRISPR_g003_139170_DCAF12L1_2	139170	DCAF12L1	c4to6	4728	6354	4754	Brunello
CBTv2_hCRISPR_g003_139170_DCAF12L1_3	139170	DCAF12L1	c4to6	3345	5023	5654	Brunello
CBTv2_hCRISPR_g003_139170_DCAF12L1_4	139170	DCAF12L1	c4to6	2687	2400	3447	Brunello
CBTv2_hCRISPR_g003_139221_PWWP3B_1	139221	PWWP3B	c4to6	544	697	320	Brunello
CBTv2_hCRISPR_g003_139221_PWWP3B_2	139221	PWWP3B	c4to6	841	996	1154	Brunello
CBTv2_hCRISPR_g003_139221_PWWP3B_3	139221	PWWP3B	c4to6	1561	1387	1278	Brunello
CBTv2_hCRISPR_g003_139221_PWWP3B_4	139221	PWWP3B	c4to6	2256	2199	2213	Brunello
CBTv2_hCRISPR_g003_139231_FAM199X_1	139231	FAM199X	c4to6	1714	1672	2011	Brunello
CBTv2_hCRISPR_g003_139231_FAM199X_2	139231	FAM199X	c4to6	3096	4584	2275	Brunello
CBTv2_hCRISPR_g003_139231_FAM199X_3	139231	FAM199X	c4to6	1389	1788	1309	Brunello
CBTv2_hCRISPR_g003_139231_FAM199X_4	139231	FAM199X	c4to6	1172	730	1127	Brunello
CBTv2_hCRISPR_g003_139285_AMER1_1	139285	AMER1	c4to6	1892	2812	2858	Brunello
CBTv2_hCRISPR_g003_139285_AMER1_2	139285	AMER1	c4to6	3634	4129	2779	Brunello
CBTv2_hCRISPR_g003_139285_AMER1_3	139285	AMER1	c4to6	5373	4691	4779	Brunello
CBTv2_hCRISPR_g003_139285_AMER1_4	139285	AMER1	c4to6	3092	3552	3131	Brunello
CBTv2_hCRISPR_g003_1392_CRH_1	1392	CRH	c4to6	2519	4277	2971	Brunello
CBTv2_hCRISPR_g003_1392_CRH_2	1392	CRH	c4to6	5822	7931	6487	Brunello
CBTv2_hCRISPR_g003_1392_CRH_3	1392	CRH	c4to6	1841	1847	1879	Brunello
CBTv2_hCRISPR_g003_1392_CRH_4	1392	CRH	c4to6	2165	3736	2881	Brunello
CBTv2_hCRISPR_g003_139322_APOOL_1	139322	APOOL	c4to6	2475	3442	3013	Brunello
CBTv2_hCRISPR_g003_139322_APOOL_2	139322	APOOL	c4to6	3241	4973	3924	Brunello
CBTv2_hCRISPR_g003_139322_APOOL_3	139322	APOOL	c4to6	5045	6489	5381	Brunello
CBTv2_hCRISPR_g003_139341_FUNDC1_1	139341	FUNDC1	c4to6	1912	2040	2184	Brunello
CBTv2_hCRISPR_g003_139341_FUNDC1_2	139341	FUNDC1	c4to6	6520	9123	9160	Brunello
CBTv2_hCRISPR_g003_139341_FUNDC1_3	139341	FUNDC1	c4to6	1363	1742	1085	Brunello
CBTv2_hCRISPR_g003_139341_FUNDC1_4	139341	FUNDC1	c4to6	2439	3070	2406	Brunello
CBTv2_hCRISPR_g003_139378_ADGRG4_1	139378	ADGRG4	c4to6	2384	2102	1812	Brunello
CBTv2_hCRISPR_g003_139378_ADGRG4_2	139378	ADGRG4	c4to6	2186	3580	2519	Brunello
CBTv2_hCRISPR_g003_139378_ADGRG4_3	139378	ADGRG4	c4to6	2189	3382	1772	Brunello
CBTv2_hCRISPR_g003_139378_ADGRG4_4	139378	ADGRG4	c4to6	1659	1736	2336	Brunello
CBTv2_hCRISPR_g003_139411_PTCHD1_1	139411	PTCHD1	c4to6	4084	6413	5081	Brunello
CBTv2_hCRISPR_g003_139411_PTCHD1_2	139411	PTCHD1	c4to6	1660	2060	2649	Brunello
CBTv2_hCRISPR_g003_139411_PTCHD1_3	139411	PTCHD1	c4to6	2739	3667	3549	Brunello
CBTv2_hCRISPR_g003_139411_PTCHD1_4	139411	PTCHD1	c4to6	2788	3397	3387	Brunello
CBTv2_hCRISPR_g003_139422_MAGEB10_1	139422	MAGEB10	c4to6	4705	5322	5081	Brunello
CBTv2_hCRISPR_g003_139422_MAGEB10_2	139422	MAGEB10	c4to6	5411	8266	7832	Brunello
CBTv2_hCRISPR_g003_139422_MAGEB10_3	139422	MAGEB10	c4to6	917	1017	1190	Brunello
CBTv2_hCRISPR_g003_139422_MAGEB10_4	139422	MAGEB10	c4to6	1813	2864	2734	Brunello
CBTv2_hCRISPR_g003_139425_DCAF8L1_1	139425	DCAF8L1	c4to6	1574	1613	1800	Brunello
CBTv2_hCRISPR_g003_139425_DCAF8L1_2	139425	DCAF8L1	c4to6	3645	4749	4528	Brunello
CBTv2_hCRISPR_g003_139425_DCAF8L1_3	139425	DCAF8L1	c4to6	3511	4468	3604	Brunello
CBTv2_hCRISPR_g003_139425_DCAF8L1_4	139425	DCAF8L1	c4to6	3694	4595	3682	Brunello
CBTv2_hCRISPR_g003_139562_OTUD6A_1	139562	OTUD6A	c4to6	3762	5778	5097	Brunello
CBTv2_hCRISPR_g003_139562_OTUD6A_2	139562	OTUD6A	c4to6	4078	5375	5686	Brunello
CBTv2_hCRISPR_g003_139562_OTUD6A_3	139562	OTUD6A	c4to6	2389	2898	1817	Brunello
CBTv2_hCRISPR_g003_139562_OTUD6A_4	139562	OTUD6A	c4to6	1789	2388	2392	Brunello
CBTv2_hCRISPR_g003_139596_UPRT_1	139596	UPRT	c4to6	3164	3007	2542	Brunello
CBTv2_hCRISPR_g003_139596_UPRT_2	139596	UPRT	c4to6	3084	3381	1906	Brunello
CBTv2_hCRISPR_g003_139596_UPRT_3	139596	UPRT	c4to6	3929	4510	3762	Brunello
CBTv2_hCRISPR_g003_139596_UPRT_4	139596	UPRT	c4to6	4531	4626	4012	Brunello
CBTv2_hCRISPR_g003_139599_MAGEE2_1	139599	MAGEE2	c4to6	2245	2826	3267	Brunello
CBTv2_hCRISPR_g003_139599_MAGEE2_2	139599	MAGEE2	c4to6	1878	3244	2093	Brunello
CBTv2_hCRISPR_g003_139599_MAGEE2_3	139599	MAGEE2	c4to6	5732	7242	6836	Brunello
CBTv2_hCRISPR_g003_139599_MAGEE2_4	139599	MAGEE2	c4to6	1804	3662	2495	Brunello
CBTv2_hCRISPR_g003_139604_MAGEB16_1	139604	MAGEB16	c4to6	3996	4706	4185	Brunello
CBTv2_hCRISPR_g003_139604_MAGEB16_2	139604	MAGEB16	c4to6	2777	3602	2633	Brunello
CBTv2_hCRISPR_g003_139604_MAGEB16_3	139604	MAGEB16	c4to6	2670	2460	2025	Brunello
CBTv2_hCRISPR_g003_139604_MAGEB16_4	139604	MAGEB16	c4to6	2415	3297	2224	Brunello
CBTv2_hCRISPR_g003_1396_CRIP1_1	1396	CRIP1	c4to6	2004	3172	2781	Brunello
CBTv2_hCRISPR_g003_1396_CRIP1_2	1396	CRIP1	c4to6	1612	1735	1568	Brunello
CBTv2_hCRISPR_g003_1396_CRIP1_3	1396	CRIP1	c4to6	6999	7943	6401	Brunello
CBTv2_hCRISPR_g003_1396_CRIP1_4	1396	CRIP1	c4to6	6797	9375	8317	Brunello
CBTv2_hCRISPR_g003_139716_GAB3_1	139716	GAB3	c4to6	1183	1641	1576	Brunello
CBTv2_hCRISPR_g003_139716_GAB3_2	139716	GAB3	c4to6	3886	6123	4737	Brunello
CBTv2_hCRISPR_g003_139716_GAB3_3	139716	GAB3	c4to6	4395	5690	5253	Brunello
CBTv2_hCRISPR_g003_139716_GAB3_4	139716	GAB3	c4to6	5334	9817	7224	Brunello
CBTv2_hCRISPR_g003_139741_ACTRT1_1	139741	ACTRT1	c4to6	1222	1207	1191	Brunello
CBTv2_hCRISPR_g003_139741_ACTRT1_2	139741	ACTRT1	c4to6	2253	3692	3622	Brunello
CBTv2_hCRISPR_g003_139741_ACTRT1_3	139741	ACTRT1	c4to6	1732	2271	1989	Brunello
CBTv2_hCRISPR_g003_139741_ACTRT1_4	139741	ACTRT1	c4to6	3771	4507	4169	Brunello
CBTv2_hCRISPR_g003_139793_PAGE3_1	139793	PAGE3	c4to6	10568	13356	11330	Brunello
CBTv2_hCRISPR_g003_139793_PAGE3_2	139793	PAGE3	c4to6	1015	939	1320	Brunello
CBTv2_hCRISPR_g003_139793_PAGE3_3	139793	PAGE3	c4to6	3584	4235	4001	Brunello
CBTv2_hCRISPR_g003_139793_PAGE3_4	139793	PAGE3	c4to6	2098	1983	2277	Brunello
CBTv2_hCRISPR_g003_139818_DOCK11_1	139818	DOCK11	c4to6	2316	2120	1496	Brunello
CBTv2_hCRISPR_g003_139818_DOCK11_2	139818	DOCK11	c4to6	1812	2686	1916	Brunello
CBTv2_hCRISPR_g003_139818_DOCK11_3	139818	DOCK11	c4to6	3097	2850	2452	Brunello
CBTv2_hCRISPR_g003_139886_SPIN4_1	139886	SPIN4	c4to6	1507	1816	1764	Brunello
CBTv2_hCRISPR_g003_139886_SPIN4_2	139886	SPIN4	c4to6	2926	4535	3612	Brunello
CBTv2_hCRISPR_g003_139886_SPIN4_3	139886	SPIN4	c4to6	3874	5755	4373	Brunello
CBTv2_hCRISPR_g003_139886_SPIN4_4	139886	SPIN4	c4to6	783	979	740	Brunello
CBTv2_hCRISPR_g003_140258_KRTAP13_1_1	140258	KRTAP13_1	c4to6	4862	5411	5214	Brunello
CBTv2_hCRISPR_g003_140258_KRTAP13_1_2	140258	KRTAP13_1	c4to6	5249	7871	6332	Brunello
CBTv2_hCRISPR_g003_140290_TCP10L_1	140290	TCP10L	c4to6	1907	1536	2024	Brunello
CBTv2_hCRISPR_g003_140290_TCP10L_2	140290	TCP10L	c4to6	3419	4367	3165	Brunello
CBTv2_hCRISPR_g003_140290_TCP10L_3	140290	TCP10L	c4to6	1458	1006	1230	Brunello
CBTv2_hCRISPR_g003_140290_TCP10L_4	140290	TCP10L	c4to6	1892	3897	3230	Brunello
CBTv2_hCRISPR_g003_140453_MUC17_1	140453	MUC17	c4to6	2527	3488	3193	Brunello
CBTv2_hCRISPR_g003_140453_MUC17_2	140453	MUC17	c4to6	944	2431	1531	Brunello
CBTv2_hCRISPR_g003_140453_MUC17_3	140453	MUC17	c4to6	1442	1877	1948	Brunello
CBTv2_hCRISPR_g003_140465_MYL6B_1	140465	MYL6B	c4to6	1796	1747	1820	Brunello
CBTv2_hCRISPR_g003_140465_MYL6B_2	140465	MYL6B	c4to6	1353	1817	1647	Brunello
CBTv2_hCRISPR_g003_140465_MYL6B_3	140465	MYL6B	c4to6	1022	1264	840	Brunello
CBTv2_hCRISPR_g003_140465_MYL6B_4	140465	MYL6B	c4to6	111	310	185	Brunello
CBTv2_hCRISPR_g003_140578_CHODL_1	140578	CHODL	c4to6	2720	2428	1734	Brunello
CBTv2_hCRISPR_g003_140578_CHODL_2	140578	CHODL	c4to6	3279	3101	2531	Brunello
CBTv2_hCRISPR_g003_140578_CHODL_3	140578	CHODL	c4to6	3811	5017	4659	Brunello
CBTv2_hCRISPR_g003_140578_CHODL_4	140578	CHODL	c4to6	1478	2723	1992	Brunello
CBTv2_hCRISPR_g003_140596_DEFB104A_1	140596	DEFB104A	c4to6	1879	2597	2418	Brunello
CBTv2_hCRISPR_g003_140596_DEFB104A_2	140596	DEFB104A	c4to6	230	213	483	Brunello
CBTv2_hCRISPR_g003_140596_DEFB104A_3	140596	DEFB104A	c4to6	1230	1279	1421	Brunello
CBTv2_hCRISPR_g003_140606_SELENOM_1	140606	SELENOM	c4to6	1521	2035	1683	Brunello
CBTv2_hCRISPR_g003_140606_SELENOM_2	140606	SELENOM	c4to6	2565	3331	2012	Brunello
CBTv2_hCRISPR_g003_140606_SELENOM_3	140606	SELENOM	c4to6	2387	4035	2503	Brunello
CBTv2_hCRISPR_g003_140606_SELENOM_4	140606	SELENOM	c4to6	2189	2548	2718	Brunello
CBTv2_hCRISPR_g003_140625_ACTRT2_1	140625	ACTRT2	c4to6	2514	3184	3193	Brunello
CBTv2_hCRISPR_g003_140625_ACTRT2_2	140625	ACTRT2	c4to6	2485	3436	2571	Brunello
CBTv2_hCRISPR_g003_140625_ACTRT2_3	140625	ACTRT2	c4to6	1038	1205	784	Brunello
CBTv2_hCRISPR_g003_140625_ACTRT2_4	140625	ACTRT2	c4to6	1794	1560	2091	Brunello
CBTv2_hCRISPR_g003_140679_SLC32A1_1	140679	SLC32A1	c4to6	3095	4734	2925	Brunello
CBTv2_hCRISPR_g003_140679_SLC32A1_2	140679	SLC32A1	c4to6	2412	2539	1826	Brunello
CBTv2_hCRISPR_g003_140679_SLC32A1_3	140679	SLC32A1	c4to6	1955	3631	2238	Brunello
CBTv2_hCRISPR_g003_140679_SLC32A1_4	140679	SLC32A1	c4to6	1951	2765	1757	Brunello
CBTv2_hCRISPR_g003_140680_C20orf96_1	140680	C20orf96	c4to6	4154	5791	5415	Brunello
CBTv2_hCRISPR_g003_140680_C20orf96_2	140680	C20orf96	c4to6	1162	1883	1705	Brunello
CBTv2_hCRISPR_g003_140680_C20orf96_3	140680	C20orf96	c4to6	3164	3444	2846	Brunello
CBTv2_hCRISPR_g003_140680_C20orf96_4	140680	C20orf96	c4to6	967	1479	1000	Brunello
CBTv2_hCRISPR_g003_140683_BPIFA2_1	140683	BPIFA2	c4to6	2009	3516	2748	Brunello
CBTv2_hCRISPR_g003_140683_BPIFA2_2	140683	BPIFA2	c4to6	1891	2288	1972	Brunello
CBTv2_hCRISPR_g003_140683_BPIFA2_3	140683	BPIFA2	c4to6	1826	2381	2026	Brunello
CBTv2_hCRISPR_g003_140683_BPIFA2_4	140683	BPIFA2	c4to6	2749	5578	3539	Brunello
CBTv2_hCRISPR_g003_140686_WFDC3_1	140686	WFDC3	c4to6	2831	4485	2859	Brunello
CBTv2_hCRISPR_g003_140686_WFDC3_2	140686	WFDC3	c4to6	2928	4014	3140	Brunello
CBTv2_hCRISPR_g003_140686_WFDC3_3	140686	WFDC3	c4to6	2236	3087	2877	Brunello
CBTv2_hCRISPR_g003_140686_WFDC3_4	140686	WFDC3	c4to6	1706	2388	2229	Brunello
CBTv2_hCRISPR_g003_140687_GCNT7_1	140687	GCNT7	c4to6	3550	5218	5235	Brunello
CBTv2_hCRISPR_g003_140687_GCNT7_2	140687	GCNT7	c4to6	562	1327	1141	Brunello
CBTv2_hCRISPR_g003_140687_GCNT7_3	140687	GCNT7	c4to6	675	973	531	Brunello
CBTv2_hCRISPR_g003_140687_GCNT7_4	140687	GCNT7	c4to6	3494	4332	2543	Brunello
CBTv2_hCRISPR_g003_140688_NOL4L_1	140688	NOL4L	c4to6	1014	1644	1198	Brunello
CBTv2_hCRISPR_g003_140688_NOL4L_2	140688	NOL4L	c4to6	2003	2210	2131	Brunello
CBTv2_hCRISPR_g003_140688_NOL4L_3	140688	NOL4L	c4to6	2194	3641	2318	Brunello
CBTv2_hCRISPR_g003_140688_NOL4L_4	140688	NOL4L	c4to6	2835	4207	4022	Brunello
CBTv2_hCRISPR_g003_140689_CBLN4_1	140689	CBLN4	c4to6	3844	4506	3657	Brunello
CBTv2_hCRISPR_g003_140689_CBLN4_2	140689	CBLN4	c4to6	4122	5087	3911	Brunello
CBTv2_hCRISPR_g003_140689_CBLN4_3	140689	CBLN4	c4to6	3692	5345	5318	Brunello
CBTv2_hCRISPR_g003_140689_CBLN4_4	140689	CBLN4	c4to6	2321	2359	1151	Brunello
CBTv2_hCRISPR_g003_140699_MROH8_1	140699	MROH8	c4to6	2764	2723	3430	Brunello
CBTv2_hCRISPR_g003_140699_MROH8_2	140699	MROH8	c4to6	1523	2135	2144	Brunello
CBTv2_hCRISPR_g003_140699_MROH8_3	140699	MROH8	c4to6	1562	3732	2431	Brunello
CBTv2_hCRISPR_g003_140699_MROH8_4	140699	MROH8	c4to6	1241	1555	2096	Brunello
CBTv2_hCRISPR_g003_140700_SAMD10_1	140700	SAMD10	c4to6	1523	2152	1843	Brunello
CBTv2_hCRISPR_g003_140700_SAMD10_2	140700	SAMD10	c4to6	3056	4745	3704	Brunello
CBTv2_hCRISPR_g003_140700_SAMD10_3	140700	SAMD10	c4to6	4376	5970	5130	Brunello
CBTv2_hCRISPR_g003_140700_SAMD10_4	140700	SAMD10	c4to6	3572	5814	5256	Brunello
CBTv2_hCRISPR_g003_140701_ABHD16B_1	140701	ABHD16B	c4to6	2180	3693	2301	Brunello
CBTv2_hCRISPR_g003_140701_ABHD16B_2	140701	ABHD16B	c4to6	1341	2573	2588	Brunello
CBTv2_hCRISPR_g003_140701_ABHD16B_3	140701	ABHD16B	c4to6	3485	3628	3429	Brunello
CBTv2_hCRISPR_g003_140701_ABHD16B_4	140701	ABHD16B	c4to6	3118	2936	2576	Brunello
CBTv2_hCRISPR_g003_140706_CCM2L_1	140706	CCM2L	c4to6	1530	2026	1756	Brunello
CBTv2_hCRISPR_g003_140706_CCM2L_2	140706	CCM2L	c4to6	3368	5452	3477	Brunello
CBTv2_hCRISPR_g003_140706_CCM2L_3	140706	CCM2L	c4to6	1704	2894	1754	Brunello
CBTv2_hCRISPR_g003_140706_CCM2L_4	140706	CCM2L	c4to6	3545	3792	3944	Brunello
CBTv2_hCRISPR_g003_140707_BRI3BP_1	140707	BRI3BP	c4to6	2395	2804	2905	Brunello
CBTv2_hCRISPR_g003_140707_BRI3BP_2	140707	BRI3BP	c4to6	7847	8437	6809	Brunello
CBTv2_hCRISPR_g003_140707_BRI3BP_3	140707	BRI3BP	c4to6	3022	4343	4513	Brunello
CBTv2_hCRISPR_g003_140707_BRI3BP_4	140707	BRI3BP	c4to6	2299	3104	2525	Brunello
CBTv2_hCRISPR_g003_140710_SOGA1_1	140710	SOGA1	c4to6	680	825	1024	Brunello
CBTv2_hCRISPR_g003_140710_SOGA1_2	140710	SOGA1	c4to6	1997	4413	2825	Brunello
CBTv2_hCRISPR_g003_140710_SOGA1_3	140710	SOGA1	c4to6	1433	2170	1905	Brunello
CBTv2_hCRISPR_g003_140710_SOGA1_4	140710	SOGA1	c4to6	1724	3852	2317	Brunello
CBTv2_hCRISPR_g003_140730_RIMS4_1	140730	RIMS4	c4to6	2122	3967	3040	Brunello
CBTv2_hCRISPR_g003_140730_RIMS4_2	140730	RIMS4	c4to6	2534	1838	3105	Brunello
CBTv2_hCRISPR_g003_140730_RIMS4_3	140730	RIMS4	c4to6	1787	2988	2424	Brunello
CBTv2_hCRISPR_g003_140730_RIMS4_4	140730	RIMS4	c4to6	3640	6512	3720	Brunello
CBTv2_hCRISPR_g003_140731_ANKRD60_1	140731	ANKRD60	c4to6	2456	2806	3541	Brunello
CBTv2_hCRISPR_g003_140731_ANKRD60_2	140731	ANKRD60	c4to6	956	1124	1123	Brunello
CBTv2_hCRISPR_g003_140731_ANKRD60_3	140731	ANKRD60	c4to6	783	1180	1183	Brunello
CBTv2_hCRISPR_g003_140731_ANKRD60_4	140731	ANKRD60	c4to6	2964	3665	2486	Brunello
CBTv2_hCRISPR_g003_140732_SUN5_1	140732	SUN5	c4to6	2993	5416	2892	Brunello
CBTv2_hCRISPR_g003_140732_SUN5_2	140732	SUN5	c4to6	1441	2509	2359	Brunello
CBTv2_hCRISPR_g003_140732_SUN5_3	140732	SUN5	c4to6	4130	4949	4373	Brunello
CBTv2_hCRISPR_g003_140732_SUN5_4	140732	SUN5	c4to6	2446	4025	3163	Brunello
CBTv2_hCRISPR_g003_140735_DYNLL2_1	140735	DYNLL2	c4to6	3384	3846	3562	Brunello
CBTv2_hCRISPR_g003_140735_DYNLL2_2	140735	DYNLL2	c4to6	2458	1912	1898	Brunello
CBTv2_hCRISPR_g003_140735_DYNLL2_3	140735	DYNLL2	c4to6	2000	2890	2305	Brunello
CBTv2_hCRISPR_g003_140735_DYNLL2_4	140735	DYNLL2	c4to6	66	208	182	Brunello
CBTv2_hCRISPR_g003_140738_TMEM37_1	140738	TMEM37	c4to6	3229	3997	2208	Brunello
CBTv2_hCRISPR_g003_140738_TMEM37_2	140738	TMEM37	c4to6	1782	1254	1276	Brunello
CBTv2_hCRISPR_g003_140738_TMEM37_3	140738	TMEM37	c4to6	8590	10296	8779	Brunello
CBTv2_hCRISPR_g003_140738_TMEM37_4	140738	TMEM37	c4to6	4135	4681	4519	Brunello
CBTv2_hCRISPR_g003_140766_ADAMTS14_1	140766	ADAMTS14	c4to6	1442	2173	1402	Brunello
CBTv2_hCRISPR_g003_140766_ADAMTS14_2	140766	ADAMTS14	c4to6	2666	4014	2941	Brunello
CBTv2_hCRISPR_g003_140766_ADAMTS14_3	140766	ADAMTS14	c4to6	801	1482	1539	Brunello
CBTv2_hCRISPR_g003_140766_ADAMTS14_4	140766	ADAMTS14	c4to6	1554	3004	2854	Brunello
CBTv2_hCRISPR_g003_140767_NRSN1_1	140767	NRSN1	c4to6	1197	1892	1479	Brunello
CBTv2_hCRISPR_g003_140767_NRSN1_2	140767	NRSN1	c4to6	1058	2072	1411	Brunello
CBTv2_hCRISPR_g003_140767_NRSN1_3	140767	NRSN1	c4to6	906	1529	1198	Brunello
CBTv2_hCRISPR_g003_140767_NRSN1_4	140767	NRSN1	c4to6	3363	3325	4051	Brunello
CBTv2_hCRISPR_g003_140775_SMCR8_1	140775	SMCR8	c4to6	2366	3201	2565	Brunello
CBTv2_hCRISPR_g003_140775_SMCR8_2	140775	SMCR8	c4to6	2055	3432	2097	Brunello
CBTv2_hCRISPR_g003_140775_SMCR8_3	140775	SMCR8	c4to6	1248	2076	1072	Brunello
CBTv2_hCRISPR_g003_140775_SMCR8_4	140775	SMCR8	c4to6	2510	3291	2771	Brunello
CBTv2_hCRISPR_g003_140807_KRT72_1	140807	KRT72	c4to6	2286	2067	1314	Brunello
CBTv2_hCRISPR_g003_140807_KRT72_2	140807	KRT72	c4to6	2216	4273	2757	Brunello
CBTv2_hCRISPR_g003_140807_KRT72_3	140807	KRT72	c4to6	1075	2432	1964	Brunello
CBTv2_hCRISPR_g003_140807_KRT72_4	140807	KRT72	c4to6	1378	2594	2064	Brunello
CBTv2_hCRISPR_g003_140823_ROMO1_1	140823	ROMO1	c4to6	1932	1239	1267	Brunello
CBTv2_hCRISPR_g003_140823_ROMO1_2	140823	ROMO1	c4to6	3007	1504	2720	Brunello
CBTv2_hCRISPR_g003_140823_ROMO1_3	140823	ROMO1	c4to6	7825	2702	3981	Brunello
CBTv2_hCRISPR_g003_140823_ROMO1_4	140823	ROMO1	c4to6	2648	938	1228	Brunello
CBTv2_hCRISPR_g003_140831_ZSWIM3_1	140831	ZSWIM3	c4to6	1928	2351	2791	Brunello
CBTv2_hCRISPR_g003_140831_ZSWIM3_2	140831	ZSWIM3	c4to6	1536	1860	2004	Brunello
CBTv2_hCRISPR_g003_140831_ZSWIM3_3	140831	ZSWIM3	c4to6	1824	2660	2411	Brunello
CBTv2_hCRISPR_g003_140831_ZSWIM3_4	140831	ZSWIM3	c4to6	2041	3423	1498	Brunello
CBTv2_hCRISPR_g003_140832_WFDC10A_1	140832	WFDC10A	c4to6	3721	6262	5786	Brunello
CBTv2_hCRISPR_g003_140832_WFDC10A_2	140832	WFDC10A	c4to6	2533	3513	3144	Brunello
CBTv2_hCRISPR_g003_140832_WFDC10A_3	140832	WFDC10A	c4to6	3355	5711	4231	Brunello
CBTv2_hCRISPR_g003_140832_WFDC10A_4	140832	WFDC10A	c4to6	3580	5517	4316	Brunello
CBTv2_hCRISPR_g003_140834_LINC01620_1	140834	LINC01620	c4to6	802	516	680	Brunello
CBTv2_hCRISPR_g003_140834_LINC01620_2	140834	LINC01620	c4to6	1181	931	905	Brunello
CBTv2_hCRISPR_g003_140834_LINC01620_3	140834	LINC01620	c4to6	2213	2761	2690	Brunello
CBTv2_hCRISPR_g003_140834_LINC01620_4	140834	LINC01620	c4to6	2310	3556	2757	Brunello
CBTv2_hCRISPR_g003_140836_BANF2_1	140836	BANF2	c4to6	3617	6391	5050	Brunello
CBTv2_hCRISPR_g003_140836_BANF2_2	140836	BANF2	c4to6	3016	4131	3632	Brunello
CBTv2_hCRISPR_g003_140836_BANF2_3	140836	BANF2	c4to6	1757	1593	2009	Brunello
CBTv2_hCRISPR_g003_140836_BANF2_4	140836	BANF2	c4to6	4488	6042	5808	Brunello
CBTv2_hCRISPR_g003_140850_DEFB127_1	140850	DEFB127	c4to6	2831	2599	2483	Brunello
CBTv2_hCRISPR_g003_140850_DEFB127_2	140850	DEFB127	c4to6	5201	6952	4878	Brunello
CBTv2_hCRISPR_g003_140850_DEFB127_3	140850	DEFB127	c4to6	2487	5081	3396	Brunello
CBTv2_hCRISPR_g003_140850_DEFB127_4	140850	DEFB127	c4to6	6627	8863	8812	Brunello
CBTv2_hCRISPR_g003_140856_SCP2D1_1	140856	SCP2D1	c4to6	2375	3809	2882	Brunello
CBTv2_hCRISPR_g003_140856_SCP2D1_2	140856	SCP2D1	c4to6	2645	3214	4306	Brunello
CBTv2_hCRISPR_g003_140856_SCP2D1_3	140856	SCP2D1	c4to6	3112	4745	3480	Brunello
CBTv2_hCRISPR_g003_140856_SCP2D1_4	140856	SCP2D1	c4to6	2018	2235	2239	Brunello
CBTv2_hCRISPR_g003_140862_ISM1_1	140862	ISM1	c4to6	2875	3300	3012	Brunello
CBTv2_hCRISPR_g003_140862_ISM1_2	140862	ISM1	c4to6	2310	3437	3049	Brunello
CBTv2_hCRISPR_g003_140862_ISM1_3	140862	ISM1	c4to6	956	1012	1180	Brunello
CBTv2_hCRISPR_g003_140862_ISM1_4	140862	ISM1	c4to6	2258	3403	3255	Brunello
CBTv2_hCRISPR_g003_140870_WFDC6_1	140870	WFDC6	c4to6	1772	2563	2326	Brunello
CBTv2_hCRISPR_g003_140870_WFDC6_2	140870	WFDC6	c4to6	686	1192	1018	Brunello
CBTv2_hCRISPR_g003_140870_WFDC6_3	140870	WFDC6	c4to6	1787	2619	1831	Brunello
CBTv2_hCRISPR_g003_140870_WFDC6_4	140870	WFDC6	c4to6	3076	3808	3195	Brunello
CBTv2_hCRISPR_g003_140873_C20orf173_1	140873	C20orf173	c4to6	2994	4398	3283	Brunello
CBTv2_hCRISPR_g003_140873_C20orf173_2	140873	C20orf173	c4to6	2157	1722	2210	Brunello
CBTv2_hCRISPR_g003_140873_C20orf173_3	140873	C20orf173	c4to6	2007	2504	2640	Brunello
CBTv2_hCRISPR_g003_140873_C20orf173_4	140873	C20orf173	c4to6	668	959	857	Brunello
CBTv2_hCRISPR_g003_140876_RIPOR3_1	140876	RIPOR3	c4to6	2688	3227	3197	Brunello
CBTv2_hCRISPR_g003_140876_RIPOR3_2	140876	RIPOR3	c4to6	1611	2994	2197	Brunello
CBTv2_hCRISPR_g003_140876_RIPOR3_3	140876	RIPOR3	c4to6	1004	1509	2230	Brunello
CBTv2_hCRISPR_g003_140876_RIPOR3_4	140876	RIPOR3	c4to6	1573	3501	3403	Brunello
CBTv2_hCRISPR_g003_140880_CST11_1	140880	CST11	c4to6	595	868	937	Brunello
CBTv2_hCRISPR_g003_140880_CST11_2	140880	CST11	c4to6	727	1733	1325	Brunello
CBTv2_hCRISPR_g003_140880_CST11_3	140880	CST11	c4to6	2058	2158	2037	Brunello
CBTv2_hCRISPR_g003_140880_CST11_4	140880	CST11	c4to6	4769	6520	4213	Brunello
CBTv2_hCRISPR_g003_140881_DEFB129_1	140881	DEFB129	c4to6	1409	2554	1653	Brunello
CBTv2_hCRISPR_g003_140881_DEFB129_2	140881	DEFB129	c4to6	1029	1062	1301	Brunello
CBTv2_hCRISPR_g003_140881_DEFB129_3	140881	DEFB129	c4to6	2282	3339	3253	Brunello
CBTv2_hCRISPR_g003_140881_DEFB129_4	140881	DEFB129	c4to6	4248	3976	3703	Brunello
CBTv2_hCRISPR_g003_140885_SIRPA_1	140885	SIRPA	c4to6	3214	4400	4227	Brunello
CBTv2_hCRISPR_g003_140885_SIRPA_2	140885	SIRPA	c4to6	4299	4468	4309	Brunello
CBTv2_hCRISPR_g003_140885_SIRPA_3	140885	SIRPA	c4to6	1494	1746	1618	Brunello
CBTv2_hCRISPR_g003_140885_SIRPA_4	140885	SIRPA	c4to6	7375	12027	8278	Brunello
CBTv2_hCRISPR_g003_140893_RBBP8NL_1	140893	RBBP8NL	c4to6	3582	4803	4094	Brunello
CBTv2_hCRISPR_g003_140893_RBBP8NL_2	140893	RBBP8NL	c4to6	2086	1863	1368	Brunello
CBTv2_hCRISPR_g003_140893_RBBP8NL_3	140893	RBBP8NL	c4to6	1598	1482	1434	Brunello
CBTv2_hCRISPR_g003_140893_RBBP8NL_4	140893	RBBP8NL	c4to6	2981	3857	3324	Brunello
CBTv2_hCRISPR_g003_140894_CNBD2_1	140894	CNBD2	c4to6	1707	2301	2604	Brunello
CBTv2_hCRISPR_g003_140894_CNBD2_2	140894	CNBD2	c4to6	1459	1902	1620	Brunello
CBTv2_hCRISPR_g003_140894_CNBD2_3	140894	CNBD2	c4to6	1084	1043	959	Brunello
CBTv2_hCRISPR_g003_140894_CNBD2_4	140894	CNBD2	c4to6	2036	2414	1662	Brunello
CBTv2_hCRISPR_g003_140902_R3HDML_1	140902	R3HDML	c4to6	2237	3234	2442	Brunello
CBTv2_hCRISPR_g003_140902_R3HDML_2	140902	R3HDML	c4to6	5061	6352	5734	Brunello
CBTv2_hCRISPR_g003_140902_R3HDML_3	140902	R3HDML	c4to6	2097	2058	1782	Brunello
CBTv2_hCRISPR_g003_140902_R3HDML_4	140902	R3HDML	c4to6	1265	1874	1784	Brunello
CBTv2_hCRISPR_g003_140947_DCANP1_1	140947	DCANP1	c4to6	6235	8679	7318	Brunello
CBTv2_hCRISPR_g003_140947_DCANP1_2	140947	DCANP1	c4to6	1378	806	867	Brunello
CBTv2_hCRISPR_g003_140947_DCANP1_3	140947	DCANP1	c4to6	3677	4441	2871	Brunello
CBTv2_hCRISPR_g003_140947_DCANP1_4	140947	DCANP1	c4to6	2337	4338	3092	Brunello
CBTv2_hCRISPR_g003_1409_CRYAA_1	1409	CRYAA	c4to6	7179	10832	8602	Brunello
CBTv2_hCRISPR_g003_1409_CRYAA_2	1409	CRYAA	c4to6	3133	4173	3847	Brunello
CBTv2_hCRISPR_g003_1409_CRYAA_3	1409	CRYAA	c4to6	4022	5891	4745	Brunello
CBTv2_hCRISPR_g003_1409_CRYAA_4	1409	CRYAA	c4to6	3647	3629	3801	Brunello
CBTv2_hCRISPR_g003_1410_CRYAB_1	1410	CRYAB	c4to6	2449	2028	1573	Brunello
CBTv2_hCRISPR_g003_1410_CRYAB_2	1410	CRYAB	c4to6	920	1066	851	Brunello
CBTv2_hCRISPR_g003_1410_CRYAB_3	1410	CRYAB	c4to6	4097	5552	4816	Brunello
CBTv2_hCRISPR_g003_1410_CRYAB_4	1410	CRYAB	c4to6	4739	4671	4781	Brunello
CBTv2_hCRISPR_g003_1411_CRYBA1_1	1411	CRYBA1	c4to6	1699	1667	1500	Brunello
CBTv2_hCRISPR_g003_1411_CRYBA1_2	1411	CRYBA1	c4to6	2783	4061	5026	Brunello
CBTv2_hCRISPR_g003_1411_CRYBA1_3	1411	CRYBA1	c4to6	1966	2280	2224	Brunello
CBTv2_hCRISPR_g003_1411_CRYBA1_4	1411	CRYBA1	c4to6	2899	3794	3534	Brunello
CBTv2_hCRISPR_g003_1412_CRYBA2_1	1412	CRYBA2	c4to6	2676	2179	2764	Brunello
CBTv2_hCRISPR_g003_1412_CRYBA2_2	1412	CRYBA2	c4to6	2078	3207	2532	Brunello
CBTv2_hCRISPR_g003_1412_CRYBA2_3	1412	CRYBA2	c4to6	1047	1893	1505	Brunello
CBTv2_hCRISPR_g003_1412_CRYBA2_4	1412	CRYBA2	c4to6	3577	7019	5386	Brunello
CBTv2_hCRISPR_g003_1413_CRYBA4_1	1413	CRYBA4	c4to6	3476	5135	3857	Brunello
CBTv2_hCRISPR_g003_1413_CRYBA4_2	1413	CRYBA4	c4to6	898	1370	999	Brunello
CBTv2_hCRISPR_g003_1413_CRYBA4_3	1413	CRYBA4	c4to6	1903	3305	2796	Brunello
CBTv2_hCRISPR_g003_1413_CRYBA4_4	1413	CRYBA4	c4to6	2348	3491	2140	Brunello
CBTv2_hCRISPR_g003_1414_CRYBB1_1	1414	CRYBB1	c4to6	1559	1786	838	Brunello
CBTv2_hCRISPR_g003_1414_CRYBB1_2	1414	CRYBB1	c4to6	2560	2401	2815	Brunello
CBTv2_hCRISPR_g003_1414_CRYBB1_3	1414	CRYBB1	c4to6	1617	2376	1518	Brunello
CBTv2_hCRISPR_g003_1414_CRYBB1_4	1414	CRYBB1	c4to6	3559	4889	3824	Brunello
CBTv2_hCRISPR_g003_1415_CRYBB2_1	1415	CRYBB2	c4to6	10249	12391	11801	Brunello
CBTv2_hCRISPR_g003_1415_CRYBB2_2	1415	CRYBB2	c4to6	1736	2793	1871	Brunello
CBTv2_hCRISPR_g003_1415_CRYBB2_3	1415	CRYBB2	c4to6	2738	3962	2623	Brunello
CBTv2_hCRISPR_g003_1415_CRYBB2_4	1415	CRYBB2	c4to6	5029	7485	6016	Brunello
CBTv2_hCRISPR_g003_1417_CRYBB3_1	1417	CRYBB3	c4to6	8072	11113	8879	Brunello
CBTv2_hCRISPR_g003_1417_CRYBB3_2	1417	CRYBB3	c4to6	2010	2976	2257	Brunello
CBTv2_hCRISPR_g003_1417_CRYBB3_3	1417	CRYBB3	c4to6	1966	3376	2177	Brunello
CBTv2_hCRISPR_g003_1417_CRYBB3_4	1417	CRYBB3	c4to6	4639	7402	5802	Brunello
CBTv2_hCRISPR_g003_1418_CRYGA_1	1418	CRYGA	c4to6	3131	4352	3601	Brunello
CBTv2_hCRISPR_g003_1418_CRYGA_2	1418	CRYGA	c4to6	2195	2712	2677	Brunello
CBTv2_hCRISPR_g003_1418_CRYGA_3	1418	CRYGA	c4to6	1045	1440	962	Brunello
CBTv2_hCRISPR_g003_1418_CRYGA_4	1418	CRYGA	c4to6	1712	2812	1385	Brunello
CBTv2_hCRISPR_g003_1419_CRYGB_1	1419	CRYGB	c4to6	3417	4190	2296	Brunello
CBTv2_hCRISPR_g003_1419_CRYGB_2	1419	CRYGB	c4to6	2890	2864	2389	Brunello
CBTv2_hCRISPR_g003_1419_CRYGB_3	1419	CRYGB	c4to6	3083	3167	3219	Brunello
CBTv2_hCRISPR_g003_1419_CRYGB_4	1419	CRYGB	c4to6	2682	2852	2120	Brunello
CBTv2_hCRISPR_g003_1420_CRYGC_1	1420	CRYGC	c4to6	328	350	479	Brunello
CBTv2_hCRISPR_g003_1420_CRYGC_2	1420	CRYGC	c4to6	592	577	712	Brunello
CBTv2_hCRISPR_g003_1421_CRYGD_1	1421	CRYGD	c4to6	4399	5040	5237	Brunello
CBTv2_hCRISPR_g003_1421_CRYGD_2	1421	CRYGD	c4to6	1015	1368	1095	Brunello
CBTv2_hCRISPR_g003_1421_CRYGD_3	1421	CRYGD	c4to6	1804	3457	3224	Brunello
CBTv2_hCRISPR_g003_1421_CRYGD_4	1421	CRYGD	c4to6	516	794	498	Brunello
CBTv2_hCRISPR_g003_142679_DUSP19_1	142679	DUSP19	c4to6	1520	2604	2134	Brunello
CBTv2_hCRISPR_g003_142679_DUSP19_2	142679	DUSP19	c4to6	981	1016	1040	Brunello
CBTv2_hCRISPR_g003_142679_DUSP19_3	142679	DUSP19	c4to6	2117	3103	2416	Brunello
CBTv2_hCRISPR_g003_142679_DUSP19_4	142679	DUSP19	c4to6	1103	1530	1345	Brunello
CBTv2_hCRISPR_g003_142680_SLC34A3_1	142680	SLC34A3	c4to6	4131	4266	3642	Brunello
CBTv2_hCRISPR_g003_142680_SLC34A3_2	142680	SLC34A3	c4to6	4221	5642	3982	Brunello
CBTv2_hCRISPR_g003_142680_SLC34A3_3	142680	SLC34A3	c4to6	2562	3501	4833	Brunello
CBTv2_hCRISPR_g003_142680_SLC34A3_4	142680	SLC34A3	c4to6	1415	2257	2512	Brunello
CBTv2_hCRISPR_g003_142683_ITLN2_1	142683	ITLN2	c4to6	2732	3559	2699	Brunello
CBTv2_hCRISPR_g003_142683_ITLN2_2	142683	ITLN2	c4to6	1191	1809	1398	Brunello
CBTv2_hCRISPR_g003_142683_ITLN2_3	142683	ITLN2	c4to6	1293	1596	1248	Brunello
CBTv2_hCRISPR_g003_142689_ASB12_1	142689	ASB12	c4to6	1722	2232	1661	Brunello
CBTv2_hCRISPR_g003_142689_ASB12_2	142689	ASB12	c4to6	2833	4446	2720	Brunello
CBTv2_hCRISPR_g003_142689_ASB12_3	142689	ASB12	c4to6	1893	2532	2020	Brunello
CBTv2_hCRISPR_g003_142689_ASB12_4	142689	ASB12	c4to6	2874	2848	2065	Brunello
CBTv2_hCRISPR_g003_1427_CRYGS_1	1427	CRYGS	c4to6	779	1731	1572	Brunello
CBTv2_hCRISPR_g003_1427_CRYGS_2	1427	CRYGS	c4to6	2070	1975	1948	Brunello
CBTv2_hCRISPR_g003_1427_CRYGS_3	1427	CRYGS	c4to6	2673	2788	2887	Brunello
CBTv2_hCRISPR_g003_1427_CRYGS_4	1427	CRYGS	c4to6	2435	2486	2949	Brunello
CBTv2_hCRISPR_g003_142827_ACSM6_1	142827	ACSM6	c4to6	858	773	804	Brunello
CBTv2_hCRISPR_g003_142827_ACSM6_2	142827	ACSM6	c4to6	4606	4930	5466	Brunello
CBTv2_hCRISPR_g003_142827_ACSM6_3	142827	ACSM6	c4to6	3651	5369	4745	Brunello
CBTv2_hCRISPR_g003_142827_ACSM6_4	142827	ACSM6	c4to6	1140	1391	1158	Brunello
CBTv2_hCRISPR_g003_142891_SAMD8_1	142891	SAMD8	c4to6	3621	6070	4802	Brunello
CBTv2_hCRISPR_g003_142891_SAMD8_2	142891	SAMD8	c4to6	1648	3262	2503	Brunello
CBTv2_hCRISPR_g003_142891_SAMD8_3	142891	SAMD8	c4to6	1759	1896	2029	Brunello
CBTv2_hCRISPR_g003_142891_SAMD8_4	142891	SAMD8	c4to6	1416	3080	1884	Brunello
CBTv2_hCRISPR_g003_142910_LIPJ_1	142910	LIPJ	c4to6	1251	2506	1926	Brunello
CBTv2_hCRISPR_g003_142910_LIPJ_2	142910	LIPJ	c4to6	624	1448	836	Brunello
CBTv2_hCRISPR_g003_142910_LIPJ_3	142910	LIPJ	c4to6	2209	2405	1496	Brunello
CBTv2_hCRISPR_g003_143098_MPP7_1	143098	MPP7	c4to6	970	1997	1678	Brunello
CBTv2_hCRISPR_g003_143098_MPP7_2	143098	MPP7	c4to6	4202	4327	4890	Brunello
CBTv2_hCRISPR_g003_143098_MPP7_3	143098	MPP7	c4to6	2195	2228	1483	Brunello
CBTv2_hCRISPR_g003_143098_MPP7_4	143098	MPP7	c4to6	2551	4334	2820	Brunello
CBTv2_hCRISPR_g003_143162_FRMPD2_1	143162	FRMPD2	c4to6	849	1118	1047	Brunello
CBTv2_hCRISPR_g003_143162_FRMPD2_2	143162	FRMPD2	c4to6	2919	3604	2744	Brunello
CBTv2_hCRISPR_g003_143162_FRMPD2_3	143162	FRMPD2	c4to6	1740	4179	2745	Brunello
CBTv2_hCRISPR_g003_143162_FRMPD2_4	143162	FRMPD2	c4to6	875	3101	1733	Brunello
CBTv2_hCRISPR_g003_143187_VTI1A_1	143187	VTI1A	c4to6	2894	6683	4384	Brunello
CBTv2_hCRISPR_g003_143187_VTI1A_2	143187	VTI1A	c4to6	887	1471	1535	Brunello
CBTv2_hCRISPR_g003_143187_VTI1A_3	143187	VTI1A	c4to6	1819	3214	3080	Brunello
CBTv2_hCRISPR_g003_143187_VTI1A_4	143187	VTI1A	c4to6	2494	4888	4427	Brunello
CBTv2_hCRISPR_g003_143282_FGFBP3_1	143282	FGFBP3	c4to6	3483	4420	4331	Brunello
CBTv2_hCRISPR_g003_143282_FGFBP3_2	143282	FGFBP3	c4to6	5010	9007	5700	Brunello
CBTv2_hCRISPR_g003_143282_FGFBP3_3	143282	FGFBP3	c4to6	2962	4708	3408	Brunello
CBTv2_hCRISPR_g003_143282_FGFBP3_4	143282	FGFBP3	c4to6	1284	1591	1231	Brunello
CBTv2_hCRISPR_g003_143379_C10orf82_1	143379	C10orf82	c4to6	4990	6760	6361	Brunello
CBTv2_hCRISPR_g003_143379_C10orf82_2	143379	C10orf82	c4to6	2054	2722	2431	Brunello
CBTv2_hCRISPR_g003_143379_C10orf82_3	143379	C10orf82	c4to6	1513	3799	3638	Brunello
CBTv2_hCRISPR_g003_143379_C10orf82_4	143379	C10orf82	c4to6	1890	3555	2537	Brunello
CBTv2_hCRISPR_g003_143384_CACUL1_1	143384	CACUL1	c4to6	1679	4527	3078	Brunello
CBTv2_hCRISPR_g003_143384_CACUL1_2	143384	CACUL1	c4to6	1388	2842	1667	Brunello
CBTv2_hCRISPR_g003_143384_CACUL1_3	143384	CACUL1	c4to6	3091	5820	4365	Brunello
CBTv2_hCRISPR_g003_143384_CACUL1_4	143384	CACUL1	c4to6	714	1613	856	Brunello
CBTv2_hCRISPR_g003_143425_SYT9_1	143425	SYT9	c4to6	3413	4342	2381	Brunello
CBTv2_hCRISPR_g003_143425_SYT9_2	143425	SYT9	c4to6	1317	1801	1801	Brunello
CBTv2_hCRISPR_g003_143425_SYT9_3	143425	SYT9	c4to6	2593	2863	2407	Brunello
CBTv2_hCRISPR_g003_143425_SYT9_4	143425	SYT9	c4to6	795	1202	1727	Brunello
CBTv2_hCRISPR_g003_143458_LDLRAD3_1	143458	LDLRAD3	c4to6	1831	1731	1542	Brunello
CBTv2_hCRISPR_g003_143458_LDLRAD3_2	143458	LDLRAD3	c4to6	6044	5907	5266	Brunello
CBTv2_hCRISPR_g003_143458_LDLRAD3_3	143458	LDLRAD3	c4to6	1391	883	1620	Brunello
CBTv2_hCRISPR_g003_143458_LDLRAD3_4	143458	LDLRAD3	c4to6	6153	8399	7504	Brunello
CBTv2_hCRISPR_g003_143496_OR52B4_1	143496	OR52B4	c4to6	3207	2944	2686	Brunello
CBTv2_hCRISPR_g003_143496_OR52B4_2	143496	OR52B4	c4to6	1503	1724	2037	Brunello
CBTv2_hCRISPR_g003_143496_OR52B4_3	143496	OR52B4	c4to6	1403	1877	1612	Brunello
CBTv2_hCRISPR_g003_143496_OR52B4_4	143496	OR52B4	c4to6	1370	2049	1407	Brunello
CBTv2_hCRISPR_g003_143501_C11orf40_1	143501	C11orf40	c4to6	1747	2529	1694	Brunello
CBTv2_hCRISPR_g003_143501_C11orf40_2	143501	C11orf40	c4to6	3218	2735	3056	Brunello
CBTv2_hCRISPR_g003_143501_C11orf40_3	143501	C11orf40	c4to6	3018	3612	2596	Brunello
CBTv2_hCRISPR_g003_143501_C11orf40_4	143501	C11orf40	c4to6	1931	1199	2383	Brunello
CBTv2_hCRISPR_g003_143502_OR52I2_1	143502	OR52I2	c4to6	1011	842	812	Brunello
CBTv2_hCRISPR_g003_143502_OR52I2_2	143502	OR52I2	c4to6	1439	3769	2659	Brunello
CBTv2_hCRISPR_g003_143503_OR51E1_1	143503	OR51E1	c4to6	2191	2954	2334	Brunello
CBTv2_hCRISPR_g003_143503_OR51E1_2	143503	OR51E1	c4to6	900	964	838	Brunello
CBTv2_hCRISPR_g003_143503_OR51E1_3	143503	OR51E1	c4to6	2512	3293	2963	Brunello
CBTv2_hCRISPR_g003_143503_OR51E1_4	143503	OR51E1	c4to6	3452	3910	3856	Brunello
CBTv2_hCRISPR_g003_143570_XRRA1_1	143570	XRRA1	c4to6	3104	3749	3187	Brunello
CBTv2_hCRISPR_g003_143570_XRRA1_2	143570	XRRA1	c4to6	1811	2105	1894	Brunello
CBTv2_hCRISPR_g003_143570_XRRA1_3	143570	XRRA1	c4to6	674	1294	1067	Brunello
CBTv2_hCRISPR_g003_143570_XRRA1_4	143570	XRRA1	c4to6	1299	1423	1299	Brunello
CBTv2_hCRISPR_g003_143630_UBQLNL_1	143630	UBQLNL	c4to6	3753	3748	4220	Brunello
CBTv2_hCRISPR_g003_143630_UBQLNL_2	143630	UBQLNL	c4to6	2939	4406	4261	Brunello
CBTv2_hCRISPR_g003_143630_UBQLNL_3	143630	UBQLNL	c4to6	1157	1798	1513	Brunello
CBTv2_hCRISPR_g003_143630_UBQLNL_4	143630	UBQLNL	c4to6	2625	3416	2982	Brunello
CBTv2_hCRISPR_g003_143662_MUC15_1	143662	MUC15	c4to6	1788	2696	2991	Brunello
CBTv2_hCRISPR_g003_143662_MUC15_2	143662	MUC15	c4to6	692	615	759	Brunello
CBTv2_hCRISPR_g003_143662_MUC15_3	143662	MUC15	c4to6	1772	1672	1454	Brunello
CBTv2_hCRISPR_g003_143662_MUC15_4	143662	MUC15	c4to6	3801	4725	4158	Brunello
CBTv2_hCRISPR_g003_143678_C11orf94_1	143678	C11orf94	c4to6	1188	1450	884	Brunello
CBTv2_hCRISPR_g003_143678_C11orf94_2	143678	C11orf94	c4to6	2436	2908	2204	Brunello
CBTv2_hCRISPR_g003_143678_C11orf94_3	143678	C11orf94	c4to6	2455	2409	2312	Brunello
CBTv2_hCRISPR_g003_143678_C11orf94_4	143678	C11orf94	c4to6	3142	2966	3728	Brunello
CBTv2_hCRISPR_g003_143684_FAM76B_1	143684	FAM76B	c4to6	1820	2422	1757	Brunello
CBTv2_hCRISPR_g003_143684_FAM76B_2	143684	FAM76B	c4to6	2060	2426	1760	Brunello
CBTv2_hCRISPR_g003_143684_FAM76B_3	143684	FAM76B	c4to6	1541	1421	1568	Brunello
CBTv2_hCRISPR_g003_143684_FAM76B_4	143684	FAM76B	c4to6	2857	3089	2571	Brunello
CBTv2_hCRISPR_g003_143686_SESN3_1	143686	SESN3	c4to6	1934	2151	2029	Brunello
CBTv2_hCRISPR_g003_143686_SESN3_2	143686	SESN3	c4to6	1351	1683	1297	Brunello
CBTv2_hCRISPR_g003_143686_SESN3_3	143686	SESN3	c4to6	1144	1276	1252	Brunello
CBTv2_hCRISPR_g003_143686_SESN3_4	143686	SESN3	c4to6	2035	2956	2310	Brunello
CBTv2_hCRISPR_g003_143872_ARHGAP42_1	143872	ARHGAP42	c4to6	4183	4812	4175	Brunello
CBTv2_hCRISPR_g003_143872_ARHGAP42_2	143872	ARHGAP42	c4to6	181	351	207	Brunello
CBTv2_hCRISPR_g003_143872_ARHGAP42_3	143872	ARHGAP42	c4to6	1917	2517	2737	Brunello
CBTv2_hCRISPR_g003_143872_ARHGAP42_4	143872	ARHGAP42	c4to6	1543	2169	2326	Brunello
CBTv2_hCRISPR_g003_143872_ARHGAP42_5	143872	ARHGAP42	c4to6	1027	1800	1268	Brunello
CBTv2_hCRISPR_g003_143872_ARHGAP42_6	143872	ARHGAP42	c4to6	5919	6918	6168	Brunello
CBTv2_hCRISPR_g003_143872_ARHGAP42_7	143872	ARHGAP42	c4to6	1955	2925	2167	Brunello
CBTv2_hCRISPR_g003_143888_KDELC2_1	143888	KDELC2	c4to6	1839	2539	2533	Brunello
CBTv2_hCRISPR_g003_143888_KDELC2_2	143888	KDELC2	c4to6	3777	5762	4685	Brunello
CBTv2_hCRISPR_g003_143888_KDELC2_3	143888	KDELC2	c4to6	4553	5170	5075	Brunello
CBTv2_hCRISPR_g003_143888_KDELC2_4	143888	KDELC2	c4to6	4275	4674	6380	Brunello
CBTv2_hCRISPR_g003_143903_LAYN_2	143903	LAYN	c4to6	1491	1368	984	Brunello
CBTv2_hCRISPR_g003_143903_LAYN_3	143903	LAYN	c4to6	2322	3155	3488	Brunello
CBTv2_hCRISPR_g003_143903_LAYN_4	143903	LAYN	c4to6	2663	3304	2561	Brunello
CBTv2_hCRISPR_g003_143941_TTC36_1	143941	TTC36	c4to6	2862	4971	3554	Brunello
CBTv2_hCRISPR_g003_143941_TTC36_2	143941	TTC36	c4to6	1878	2076	2312	Brunello
CBTv2_hCRISPR_g003_143941_TTC36_3	143941	TTC36	c4to6	3293	4007	2579	Brunello
CBTv2_hCRISPR_g003_143941_TTC36_4	143941	TTC36	c4to6	1787	2586	1909	Brunello
CBTv2_hCRISPR_g003_144097_SPINDOC_1	144097	SPINDOC	c4to6	1768	2439	2023	Brunello
CBTv2_hCRISPR_g003_144097_SPINDOC_2	144097	SPINDOC	c4to6	2878	3311	2545	Brunello
CBTv2_hCRISPR_g003_144097_SPINDOC_3	144097	SPINDOC	c4to6	6653	8357	5823	Brunello
CBTv2_hCRISPR_g003_144097_SPINDOC_4	144097	SPINDOC	c4to6	3886	4712	4151	Brunello
CBTv2_hCRISPR_g003_144100_PLEKHA7_1	144100	PLEKHA7	c4to6	2106	3138	3121	Brunello
CBTv2_hCRISPR_g003_144100_PLEKHA7_2	144100	PLEKHA7	c4to6	2280	2251	2264	Brunello
CBTv2_hCRISPR_g003_144100_PLEKHA7_3	144100	PLEKHA7	c4to6	5136	5819	5328	Brunello
CBTv2_hCRISPR_g003_144100_PLEKHA7_4	144100	PLEKHA7	c4to6	2254	1945	2486	Brunello
CBTv2_hCRISPR_g003_144108_SPTY2D1_1	144108	SPTY2D1	c4to6	4893	2994	3351	Brunello
CBTv2_hCRISPR_g003_144108_SPTY2D1_2	144108	SPTY2D1	c4to6	2748	2315	2716	Brunello
CBTv2_hCRISPR_g003_144108_SPTY2D1_3	144108	SPTY2D1	c4to6	4863	1914	3283	Brunello
CBTv2_hCRISPR_g003_144108_SPTY2D1_4	144108	SPTY2D1	c4to6	4905	2914	3564	Brunello
CBTv2_hCRISPR_g003_144110_TMEM86A_1	144110	TMEM86A	c4to6	1831	3069	2012	Brunello
CBTv2_hCRISPR_g003_144110_TMEM86A_2	144110	TMEM86A	c4to6	3634	4393	4866	Brunello
CBTv2_hCRISPR_g003_144110_TMEM86A_3	144110	TMEM86A	c4to6	4153	5204	3868	Brunello
CBTv2_hCRISPR_g003_144124_OR10A5_1	144124	OR10A5	c4to6	3945	5431	4528	Brunello
CBTv2_hCRISPR_g003_144124_OR10A5_2	144124	OR10A5	c4to6	2430	2628	2233	Brunello
CBTv2_hCRISPR_g003_144124_OR10A5_3	144124	OR10A5	c4to6	2850	3244	2508	Brunello
CBTv2_hCRISPR_g003_144124_OR10A5_4	144124	OR10A5	c4to6	1443	1543	736	Brunello
CBTv2_hCRISPR_g003_144125_OR2AG1_1	144125	OR2AG1	c4to6	5063	6166	5919	Brunello
CBTv2_hCRISPR_g003_144125_OR2AG1_2	144125	OR2AG1	c4to6	1474	2163	1585	Brunello
CBTv2_hCRISPR_g003_144125_OR2AG1_3	144125	OR2AG1	c4to6	2696	4235	3171	Brunello
CBTv2_hCRISPR_g003_144125_OR2AG1_4	144125	OR2AG1	c4to6	2393	2710	2664	Brunello
CBTv2_hCRISPR_g003_144132_DNHD1_1	144132	DNHD1	c4to6	2021	2739	1941	Brunello
CBTv2_hCRISPR_g003_144132_DNHD1_2	144132	DNHD1	c4to6	1137	911	979	Brunello
CBTv2_hCRISPR_g003_144132_DNHD1_3	144132	DNHD1	c4to6	2238	1842	2093	Brunello
CBTv2_hCRISPR_g003_144132_DNHD1_4	144132	DNHD1	c4to6	1586	1708	1588	Brunello
CBTv2_hCRISPR_g003_144193_AMDHD1_1	144193	AMDHD1	c4to6	1547	1631	1491	Brunello
CBTv2_hCRISPR_g003_144193_AMDHD1_2	144193	AMDHD1	c4to6	1954	3613	2547	Brunello
CBTv2_hCRISPR_g003_144193_AMDHD1_3	144193	AMDHD1	c4to6	1169	1290	1462	Brunello
CBTv2_hCRISPR_g003_144193_AMDHD1_4	144193	AMDHD1	c4to6	1117	1559	901	Brunello
CBTv2_hCRISPR_g003_144195_SLC2A14_1	144195	SLC2A14	c4to6	1915	1325	2117	Brunello
CBTv2_hCRISPR_g003_144195_SLC2A14_2	144195	SLC2A14	c4to6	1061	1618	1525	Brunello
CBTv2_hCRISPR_g003_144195_SLC2A14_3	144195	SLC2A14	c4to6	957	1758	922	Brunello
CBTv2_hCRISPR_g003_144195_SLC2A14_4	144195	SLC2A14	c4to6	2599	3267	1928	Brunello
CBTv2_hCRISPR_g003_144245_ALG10B_1	144245	ALG10B	c4to6	1097	1101	930	Brunello
CBTv2_hCRISPR_g003_144321_GLIPR1L2_1	144321	GLIPR1L2	c4to6	1181	2579	2638	Brunello
CBTv2_hCRISPR_g003_144321_GLIPR1L2_2	144321	GLIPR1L2	c4to6	1474	2048	2006	Brunello
CBTv2_hCRISPR_g003_144321_GLIPR1L2_3	144321	GLIPR1L2	c4to6	3823	5899	3492	Brunello
CBTv2_hCRISPR_g003_144321_GLIPR1L2_4	144321	GLIPR1L2	c4to6	1404	2777	1916	Brunello
CBTv2_hCRISPR_g003_144347_RFLNA_1	144347	RFLNA	c4to6	3524	4948	3631	Brunello
CBTv2_hCRISPR_g003_144347_RFLNA_2	144347	RFLNA	c4to6	1029	2196	1281	Brunello
CBTv2_hCRISPR_g003_144347_RFLNA_3	144347	RFLNA	c4to6	3631	4341	3827	Brunello
CBTv2_hCRISPR_g003_144347_RFLNA_4	144347	RFLNA	c4to6	7496	10437	8374	Brunello
CBTv2_hCRISPR_g003_144363_ETFRF1_1	144363	ETFRF1	c4to6	800	1644	958	Brunello
CBTv2_hCRISPR_g003_144402_CPNE8_1	144402	CPNE8	c4to6	1491	1542	2455	Brunello
CBTv2_hCRISPR_g003_144402_CPNE8_2	144402	CPNE8	c4to6	475	449	272	Brunello
CBTv2_hCRISPR_g003_144402_CPNE8_3	144402	CPNE8	c4to6	1710	2477	1940	Brunello
CBTv2_hCRISPR_g003_144402_CPNE8_4	144402	CPNE8	c4to6	2206	3328	2258	Brunello
CBTv2_hCRISPR_g003_144404_TMEM120B_1	144404	TMEM120B	c4to6	2148	3575	2697	Brunello
CBTv2_hCRISPR_g003_144404_TMEM120B_2	144404	TMEM120B	c4to6	3691	6697	5749	Brunello
CBTv2_hCRISPR_g003_144404_TMEM120B_3	144404	TMEM120B	c4to6	3000	5056	3334	Brunello
CBTv2_hCRISPR_g003_144404_TMEM120B_4	144404	TMEM120B	c4to6	1382	2163	2111	Brunello
CBTv2_hCRISPR_g003_144406_WDR66_1	144406	WDR66	c4to6	3849	4689	3603	Brunello
CBTv2_hCRISPR_g003_144406_WDR66_2	144406	WDR66	c4to6	2938	3044	3377	Brunello
CBTv2_hCRISPR_g003_144406_WDR66_3	144406	WDR66	c4to6	1998	2973	2148	Brunello
CBTv2_hCRISPR_g003_144406_WDR66_4	144406	WDR66	c4to6	2449	3916	2665	Brunello
CBTv2_hCRISPR_g003_144423_GLT1D1_1	144423	GLT1D1	c4to6	1039	1320	888	Brunello
CBTv2_hCRISPR_g003_144423_GLT1D1_2	144423	GLT1D1	c4to6	3037	5999	4687	Brunello
CBTv2_hCRISPR_g003_144423_GLT1D1_3	144423	GLT1D1	c4to6	2455	3344	2980	Brunello
CBTv2_hCRISPR_g003_144423_GLT1D1_4	144423	GLT1D1	c4to6	1224	2254	1926	Brunello
CBTv2_hCRISPR_g003_144448_TSPAN19_1	144448	TSPAN19	c4to6	3823	5180	4599	Brunello
CBTv2_hCRISPR_g003_144448_TSPAN19_2	144448	TSPAN19	c4to6	724	1173	1335	Brunello
CBTv2_hCRISPR_g003_144448_TSPAN19_3	144448	TSPAN19	c4to6	2053	4630	2959	Brunello
CBTv2_hCRISPR_g003_144448_TSPAN19_4	144448	TSPAN19	c4to6	746	1562	1544	Brunello
CBTv2_hCRISPR_g003_144453_BEST3_1	144453	BEST3	c4to6	2179	3341	2380	Brunello
CBTv2_hCRISPR_g003_144453_BEST3_2	144453	BEST3	c4to6	3114	4017	4086	Brunello
CBTv2_hCRISPR_g003_144453_BEST3_3	144453	BEST3	c4to6	2235	2680	2101	Brunello
CBTv2_hCRISPR_g003_144453_BEST3_4	144453	BEST3	c4to6	1354	2750	1792	Brunello
CBTv2_hCRISPR_g003_144501_KRT80_1	144501	KRT80	c4to6	1049	1443	1292	Brunello
CBTv2_hCRISPR_g003_144501_KRT80_2	144501	KRT80	c4to6	1312	1944	2072	Brunello
CBTv2_hCRISPR_g003_144501_KRT80_3	144501	KRT80	c4to6	1631	3420	2844	Brunello
CBTv2_hCRISPR_g003_144501_KRT80_4	144501	KRT80	c4to6	439	1853	920	Brunello
CBTv2_hCRISPR_g003_144568_A2ML1_1	144568	A2ML1	c4to6	1085	1230	1203	Brunello
CBTv2_hCRISPR_g003_144568_A2ML1_2	144568	A2ML1	c4to6	770	1203	1485	Brunello
CBTv2_hCRISPR_g003_144568_A2ML1_3	144568	A2ML1	c4to6	1625	1454	766	Brunello
CBTv2_hCRISPR_g003_144568_A2ML1_4	144568	A2ML1	c4to6	1596	1318	1915	Brunello
CBTv2_hCRISPR_g003_144577_C12orf66_1	144577	C12orf66	c4to6	1164	2271	1251	Brunello
CBTv2_hCRISPR_g003_144577_C12orf66_2	144577	C12orf66	c4to6	1592	3336	1539	Brunello
CBTv2_hCRISPR_g003_144577_C12orf66_3	144577	C12orf66	c4to6	2664	4769	4148	Brunello
CBTv2_hCRISPR_g003_144577_C12orf66_4	144577	C12orf66	c4to6	438	1806	1291	Brunello
CBTv2_hCRISPR_g003_144608_C12orf60_1	144608	C12orf60	c4to6	2905	4222	4151	Brunello
CBTv2_hCRISPR_g003_144608_C12orf60_2	144608	C12orf60	c4to6	1625	2013	2923	Brunello
CBTv2_hCRISPR_g003_144608_C12orf60_3	144608	C12orf60	c4to6	1085	922	841	Brunello
CBTv2_hCRISPR_g003_144608_C12orf60_4	144608	C12orf60	c4to6	1308	2398	2245	Brunello
CBTv2_hCRISPR_g003_1446_CSN1S1_1	1446	CSN1S1	c4to6	1455	2369	1128	Brunello
CBTv2_hCRISPR_g003_1446_CSN1S1_2	1446	CSN1S1	c4to6	3093	4426	3556	Brunello
CBTv2_hCRISPR_g003_1446_CSN1S1_3	1446	CSN1S1	c4to6	709	962	1022	Brunello
CBTv2_hCRISPR_g003_1446_CSN1S1_4	1446	CSN1S1	c4to6	2919	3305	3034	Brunello
CBTv2_hCRISPR_g003_144715_RAD9B_1	144715	RAD9B	c4to6	1134	1146	1266	Brunello
CBTv2_hCRISPR_g003_144715_RAD9B_2	144715	RAD9B	c4to6	2230	2762	2823	Brunello
CBTv2_hCRISPR_g003_144715_RAD9B_3	144715	RAD9B	c4to6	651	667	909	Brunello
CBTv2_hCRISPR_g003_144715_RAD9B_4	144715	RAD9B	c4to6	1457	2627	2487	Brunello
CBTv2_hCRISPR_g003_144717_PHETA1_1	144717	PHETA1	c4to6	1843	3057	2743	Brunello
CBTv2_hCRISPR_g003_144717_PHETA1_2	144717	PHETA1	c4to6	2084	3283	2533	Brunello
CBTv2_hCRISPR_g003_144717_PHETA1_3	144717	PHETA1	c4to6	5119	7787	5223	Brunello
CBTv2_hCRISPR_g003_144717_PHETA1_4	144717	PHETA1	c4to6	3123	4424	3430	Brunello
CBTv2_hCRISPR_g003_1447_CSN2_1	1447	CSN2	c4to6	2573	3512	3059	Brunello
CBTv2_hCRISPR_g003_1447_CSN2_2	1447	CSN2	c4to6	1898	2501	2057	Brunello
CBTv2_hCRISPR_g003_1447_CSN2_3	1447	CSN2	c4to6	4473	5422	3847	Brunello
CBTv2_hCRISPR_g003_1447_CSN2_4	1447	CSN2	c4to6	2750	3266	2980	Brunello
CBTv2_hCRISPR_g003_144809_FAM216B_1	144809	FAM216B	c4to6	2451	2892	3115	Brunello
CBTv2_hCRISPR_g003_144809_FAM216B_2	144809	FAM216B	c4to6	3897	5997	5537	Brunello
CBTv2_hCRISPR_g003_144809_FAM216B_3	144809	FAM216B	c4to6	2871	3456	3396	Brunello
CBTv2_hCRISPR_g003_144809_FAM216B_4	144809	FAM216B	c4to6	1281	2325	1217	Brunello
CBTv2_hCRISPR_g003_144811_LACC1_1	144811	LACC1	c4to6	1355	1026	1114	Brunello
CBTv2_hCRISPR_g003_144811_LACC1_2	144811	LACC1	c4to6	3345	4648	3926	Brunello
CBTv2_hCRISPR_g003_144811_LACC1_3	144811	LACC1	c4to6	799	1516	762	Brunello
CBTv2_hCRISPR_g003_144811_LACC1_4	144811	LACC1	c4to6	473	918	571	Brunello
CBTv2_hCRISPR_g003_1448_CSN3_1	1448	CSN3	c4to6	3584	4615	3619	Brunello
CBTv2_hCRISPR_g003_1448_CSN3_2	1448	CSN3	c4to6	2625	4301	3085	Brunello
CBTv2_hCRISPR_g003_1448_CSN3_3	1448	CSN3	c4to6	1476	1980	1593	Brunello
CBTv2_hCRISPR_g003_1448_CSN3_4	1448	CSN3	c4to6	1042	1592	1637	Brunello
CBTv2_hCRISPR_g003_145173_B3GLCT_1	145173	B3GLCT	c4to6	2409	3292	2878	Brunello
CBTv2_hCRISPR_g003_145173_B3GLCT_2	145173	B3GLCT	c4to6	1284	1466	1287	Brunello
CBTv2_hCRISPR_g003_145173_B3GLCT_3	145173	B3GLCT	c4to6	1395	2159	1242	Brunello
CBTv2_hCRISPR_g003_145173_B3GLCT_4	145173	B3GLCT	c4to6	1181	2404	1164	Brunello
CBTv2_hCRISPR_g003_145226_RDH12_1	145226	RDH12	c4to6	1366	1274	1688	Brunello
CBTv2_hCRISPR_g003_145226_RDH12_2	145226	RDH12	c4to6	1713	1725	2229	Brunello
CBTv2_hCRISPR_g003_145226_RDH12_3	145226	RDH12	c4to6	1651	1352	1061	Brunello
CBTv2_hCRISPR_g003_145226_RDH12_4	145226	RDH12	c4to6	986	800	1308	Brunello
CBTv2_hCRISPR_g003_145264_SERPINA12_1	145264	SERPINA12	c4to6	2487	3368	3727	Brunello
CBTv2_hCRISPR_g003_145264_SERPINA12_2	145264	SERPINA12	c4to6	1176	1264	418	Brunello
CBTv2_hCRISPR_g003_145264_SERPINA12_3	145264	SERPINA12	c4to6	2305	2100	2787	Brunello
CBTv2_hCRISPR_g003_145264_SERPINA12_4	145264	SERPINA12	c4to6	801	1243	1160	Brunello
CBTv2_hCRISPR_g003_145270_PRIMA1_1	145270	PRIMA1	c4to6	3721	4208	3942	Brunello
CBTv2_hCRISPR_g003_145270_PRIMA1_2	145270	PRIMA1	c4to6	4097	4480	4106	Brunello
CBTv2_hCRISPR_g003_145270_PRIMA1_3	145270	PRIMA1	c4to6	2954	2703	3674	Brunello
CBTv2_hCRISPR_g003_145270_PRIMA1_4	145270	PRIMA1	c4to6	4621	5132	5520	Brunello
CBTv2_hCRISPR_g003_145282_MIPOL1_1	145282	MIPOL1	c4to6	617	740	726	Brunello
CBTv2_hCRISPR_g003_145282_MIPOL1_2	145282	MIPOL1	c4to6	2531	3337	3049	Brunello
CBTv2_hCRISPR_g003_145282_MIPOL1_3	145282	MIPOL1	c4to6	812	942	759	Brunello
CBTv2_hCRISPR_g003_145282_MIPOL1_4	145282	MIPOL1	c4to6	1636	1835	1379	Brunello
CBTv2_hCRISPR_g003_145376_PPP1R36_1	145376	PPP1R36	c4to6	893	1649	942	Brunello
CBTv2_hCRISPR_g003_145376_PPP1R36_2	145376	PPP1R36	c4to6	2257	2831	2900	Brunello
CBTv2_hCRISPR_g003_145376_PPP1R36_3	145376	PPP1R36	c4to6	1860	3164	2707	Brunello
CBTv2_hCRISPR_g003_145376_PPP1R36_4	145376	PPP1R36	c4to6	4151	5792	3411	Brunello
CBTv2_hCRISPR_g003_145389_SLC38A6_1	145389	SLC38A6	c4to6	1415	1401	1552	Brunello
CBTv2_hCRISPR_g003_145389_SLC38A6_2	145389	SLC38A6	c4to6	1187	1094	940	Brunello
CBTv2_hCRISPR_g003_145389_SLC38A6_3	145389	SLC38A6	c4to6	425	232	46	Brunello
CBTv2_hCRISPR_g003_145389_SLC38A6_4	145389	SLC38A6	c4to6	1033	1555	1060	Brunello
CBTv2_hCRISPR_g003_145407_ARMH4_1	145407	ARMH4	c4to6	1526	2493	1511	Brunello
CBTv2_hCRISPR_g003_145407_ARMH4_2	145407	ARMH4	c4to6	2168	3475	2409	Brunello
CBTv2_hCRISPR_g003_145407_ARMH4_3	145407	ARMH4	c4to6	1968	2528	1868	Brunello
CBTv2_hCRISPR_g003_145407_ARMH4_4	145407	ARMH4	c4to6	525	861	1063	Brunello
CBTv2_hCRISPR_g003_145447_ABHD12B_1	145447	ABHD12B	c4to6	3202	2842	4022	Brunello
CBTv2_hCRISPR_g003_145447_ABHD12B_2	145447	ABHD12B	c4to6	2071	3370	2621	Brunello
CBTv2_hCRISPR_g003_145447_ABHD12B_3	145447	ABHD12B	c4to6	912	2011	1655	Brunello
CBTv2_hCRISPR_g003_145447_ABHD12B_4	145447	ABHD12B	c4to6	2015	1758	1478	Brunello
CBTv2_hCRISPR_g003_145483_FAM161B_1	145483	FAM161B	c4to6	3254	3682	2271	Brunello
CBTv2_hCRISPR_g003_145483_FAM161B_2	145483	FAM161B	c4to6	1889	2212	1641	Brunello
CBTv2_hCRISPR_g003_145483_FAM161B_3	145483	FAM161B	c4to6	3097	2669	2979	Brunello
CBTv2_hCRISPR_g003_145483_FAM161B_4	145483	FAM161B	c4to6	1728	1846	2019	Brunello
CBTv2_hCRISPR_g003_145497_LRRC74A_1	145497	LRRC74A	c4to6	1266	2184	1754	Brunello
CBTv2_hCRISPR_g003_145497_LRRC74A_2	145497	LRRC74A	c4to6	1573	871	878	Brunello
CBTv2_hCRISPR_g003_145497_LRRC74A_3	145497	LRRC74A	c4to6	2271	2079	1405	Brunello
CBTv2_hCRISPR_g003_145497_LRRC74A_4	145497	LRRC74A	c4to6	3595	2941	3085	Brunello
CBTv2_hCRISPR_g003_145501_ISM2_1	145501	ISM2	c4to6	3285	4589	3421	Brunello
CBTv2_hCRISPR_g003_145501_ISM2_2	145501	ISM2	c4to6	2218	3276	2211	Brunello
CBTv2_hCRISPR_g003_145501_ISM2_3	145501	ISM2	c4to6	529	857	1022	Brunello
CBTv2_hCRISPR_g003_145501_ISM2_4	145501	ISM2	c4to6	3017	3421	2906	Brunello
CBTv2_hCRISPR_g003_145508_CEP128_1	145508	CEP128	c4to6	1414	1860	1400	Brunello
CBTv2_hCRISPR_g003_145508_CEP128_2	145508	CEP128	c4to6	1037	1382	963	Brunello
CBTv2_hCRISPR_g003_145508_CEP128_3	145508	CEP128	c4to6	2127	1825	1165	Brunello
CBTv2_hCRISPR_g003_145508_CEP128_4	145508	CEP128	c4to6	2946	2620	2390	Brunello
CBTv2_hCRISPR_g003_145553_MDP1_1	145553	MDP1	c4to6	1676	1901	2370	Brunello
CBTv2_hCRISPR_g003_145553_MDP1_2	145553	MDP1	c4to6	1188	1061	757	Brunello
CBTv2_hCRISPR_g003_145553_MDP1_3	145553	MDP1	c4to6	1994	2124	1844	Brunello
CBTv2_hCRISPR_g003_145553_MDP1_4	145553	MDP1	c4to6	1761	2332	1117	Brunello
CBTv2_hCRISPR_g003_145567_TTC7B_1	145567	TTC7B	c4to6	2282	2437	2029	Brunello
CBTv2_hCRISPR_g003_145567_TTC7B_2	145567	TTC7B	c4to6	1753	2033	1883	Brunello
CBTv2_hCRISPR_g003_145567_TTC7B_3	145567	TTC7B	c4to6	4063	4672	3911	Brunello
CBTv2_hCRISPR_g003_145567_TTC7B_4	145567	TTC7B	c4to6	2521	1951	1600	Brunello
CBTv2_hCRISPR_g003_145581_LRFN5_1	145581	LRFN5	c4to6	1484	1606	1637	Brunello
CBTv2_hCRISPR_g003_145581_LRFN5_2	145581	LRFN5	c4to6	1785	2606	2405	Brunello
CBTv2_hCRISPR_g003_145581_LRFN5_3	145581	LRFN5	c4to6	2098	2817	2247	Brunello
CBTv2_hCRISPR_g003_145581_LRFN5_4	145581	LRFN5	c4to6	1643	3015	1880	Brunello
CBTv2_hCRISPR_g003_145645_TERB2_1	145645	TERB2	c4to6	1867	1745	1643	Brunello
CBTv2_hCRISPR_g003_145645_TERB2_2	145645	TERB2	c4to6	4866	7725	5250	Brunello
CBTv2_hCRISPR_g003_145645_TERB2_3	145645	TERB2	c4to6	1516	2056	1609	Brunello
CBTv2_hCRISPR_g003_145645_TERB2_4	145645	TERB2	c4to6	2240	2417	2486	Brunello
CBTv2_hCRISPR_g003_145741_C2CD4A_1	145741	C2CD4A	c4to6	4281	6371	5047	Brunello
CBTv2_hCRISPR_g003_145741_C2CD4A_2	145741	C2CD4A	c4to6	1091	1461	1417	Brunello
CBTv2_hCRISPR_g003_145741_C2CD4A_3	145741	C2CD4A	c4to6	2289	2893	3092	Brunello
CBTv2_hCRISPR_g003_145741_C2CD4A_4	145741	C2CD4A	c4to6	2868	2754	3298	Brunello
CBTv2_hCRISPR_g003_145748_LYSMD4_1	145748	LYSMD4	c4to6	1371	1181	1310	Brunello
CBTv2_hCRISPR_g003_145748_LYSMD4_2	145748	LYSMD4	c4to6	1649	2435	1544	Brunello
CBTv2_hCRISPR_g003_145748_LYSMD4_3	145748	LYSMD4	c4to6	2138	1917	2353	Brunello
CBTv2_hCRISPR_g003_145748_LYSMD4_4	145748	LYSMD4	c4to6	3561	4186	3513	Brunello
CBTv2_hCRISPR_g003_145773_FAM81A_1	145773	FAM81A	c4to6	589	826	357	Brunello
CBTv2_hCRISPR_g003_145773_FAM81A_2	145773	FAM81A	c4to6	2159	3779	2993	Brunello
CBTv2_hCRISPR_g003_145773_FAM81A_3	145773	FAM81A	c4to6	932	1221	1305	Brunello
CBTv2_hCRISPR_g003_145773_FAM81A_4	145773	FAM81A	c4to6	1170	1828	1297	Brunello
CBTv2_hCRISPR_g003_145781_GCOM1_1	145781	GCOM1	c4to6	1723	2164	1897	Brunello
CBTv2_hCRISPR_g003_145781_GCOM1_2	145781	GCOM1	c4to6	3295	3146	3711	Brunello
CBTv2_hCRISPR_g003_145781_GCOM1_3	145781	GCOM1	c4to6	1719	1960	1672	Brunello
CBTv2_hCRISPR_g003_145781_GCOM1_4	145781	GCOM1	c4to6	1610	2213	1742	Brunello
CBTv2_hCRISPR_g003_145788_C15orf65_1	145788	C15orf65	c4to6	981	1024	1124	Brunello
CBTv2_hCRISPR_g003_145788_C15orf65_2	145788	C15orf65	c4to6	2524	3112	3203	Brunello
CBTv2_hCRISPR_g003_145788_C15orf65_3	145788	C15orf65	c4to6	2470	2753	2699	Brunello
CBTv2_hCRISPR_g003_145788_C15orf65_4	145788	C15orf65	c4to6	1612	2206	2122	Brunello
CBTv2_hCRISPR_g003_145814_PGPEP1L_1	145814	PGPEP1L	c4to6	5677	7580	7000	Brunello
CBTv2_hCRISPR_g003_145814_PGPEP1L_2	145814	PGPEP1L	c4to6	2188	2560	3294	Brunello
CBTv2_hCRISPR_g003_145814_PGPEP1L_3	145814	PGPEP1L	c4to6	1758	2811	2712	Brunello
CBTv2_hCRISPR_g003_145814_PGPEP1L_4	145814	PGPEP1L	c4to6	3124	2475	2522	Brunello
CBTv2_hCRISPR_g003_145853_C15orf61_1	145853	C15orf61	c4to6	2560	2825	2932	Brunello
CBTv2_hCRISPR_g003_145853_C15orf61_2	145853	C15orf61	c4to6	4211	5773	5307	Brunello
CBTv2_hCRISPR_g003_145853_C15orf61_3	145853	C15orf61	c4to6	2935	5333	3613	Brunello
CBTv2_hCRISPR_g003_145853_C15orf61_4	145853	C15orf61	c4to6	3427	4804	5128	Brunello
CBTv2_hCRISPR_g003_145858_C15orf32_1	145858	C15orf32	c4to6	1805	1742	2376	Brunello
CBTv2_hCRISPR_g003_145858_C15orf32_2	145858	C15orf32	c4to6	1293	1640	2218	Brunello
CBTv2_hCRISPR_g003_145858_C15orf32_3	145858	C15orf32	c4to6	2627	4102	3876	Brunello
CBTv2_hCRISPR_g003_145858_C15orf32_4	145858	C15orf32	c4to6	2220	2033	1359	Brunello
CBTv2_hCRISPR_g003_145864_HAPLN3_1	145864	HAPLN3	c4to6	3259	6181	3438	Brunello
CBTv2_hCRISPR_g003_145864_HAPLN3_2	145864	HAPLN3	c4to6	3591	5061	3850	Brunello
CBTv2_hCRISPR_g003_145864_HAPLN3_3	145864	HAPLN3	c4to6	975	1262	369	Brunello
CBTv2_hCRISPR_g003_145864_HAPLN3_4	145864	HAPLN3	c4to6	1781	2751	1751	Brunello
CBTv2_hCRISPR_g003_145942_TMCO5A_1	145942	TMCO5A	c4to6	2911	3728	5530	Brunello
CBTv2_hCRISPR_g003_145942_TMCO5A_2	145942	TMCO5A	c4to6	763	889	708	Brunello
CBTv2_hCRISPR_g003_145942_TMCO5A_3	145942	TMCO5A	c4to6	768	574	504	Brunello
CBTv2_hCRISPR_g003_145942_TMCO5A_4	145942	TMCO5A	c4to6	2949	3240	2371	Brunello
CBTv2_hCRISPR_g003_145946_SPATA8_1	145946	SPATA8	c4to6	1131	949	1443	Brunello
CBTv2_hCRISPR_g003_145946_SPATA8_2	145946	SPATA8	c4to6	2189	3704	2358	Brunello
CBTv2_hCRISPR_g003_145946_SPATA8_3	145946	SPATA8	c4to6	2788	4425	3594	Brunello
CBTv2_hCRISPR_g003_145946_SPATA8_4	145946	SPATA8	c4to6	1991	2136	3097	Brunello
CBTv2_hCRISPR_g003_145957_NRG4_1	145957	NRG4	c4to6	4047	5104	5817	Brunello
CBTv2_hCRISPR_g003_145957_NRG4_3	145957	NRG4	c4to6	2632	2729	2780	Brunello
CBTv2_hCRISPR_g003_145957_NRG4_4	145957	NRG4	c4to6	1022	1382	555	Brunello
CBTv2_hCRISPR_g003_146059_CDAN1_1	146059	CDAN1	c4to6	2126	1380	1410	Brunello
CBTv2_hCRISPR_g003_146059_CDAN1_2	146059	CDAN1	c4to6	3764	2247	3673	Brunello
CBTv2_hCRISPR_g003_146059_CDAN1_3	146059	CDAN1	c4to6	896	899	1507	Brunello
CBTv2_hCRISPR_g003_146059_CDAN1_4	146059	CDAN1	c4to6	5563	3926	4869	Brunello
CBTv2_hCRISPR_g003_146167_SLC38A8_1	146167	SLC38A8	c4to6	7051	8265	7641	Brunello
CBTv2_hCRISPR_g003_146167_SLC38A8_2	146167	SLC38A8	c4to6	4841	5685	4699	Brunello
CBTv2_hCRISPR_g003_146167_SLC38A8_3	146167	SLC38A8	c4to6	6171	7355	5532	Brunello
CBTv2_hCRISPR_g003_146167_SLC38A8_4	146167	SLC38A8	c4to6	4982	6606	5910	Brunello
CBTv2_hCRISPR_g003_146177_VWA3A_1	146177	VWA3A	c4to6	1656	3581	2437	Brunello
CBTv2_hCRISPR_g003_146177_VWA3A_2	146177	VWA3A	c4to6	1196	1949	1144	Brunello
CBTv2_hCRISPR_g003_146177_VWA3A_3	146177	VWA3A	c4to6	1695	2368	1595	Brunello
CBTv2_hCRISPR_g003_146177_VWA3A_4	146177	VWA3A	c4to6	2554	3096	2206	Brunello
CBTv2_hCRISPR_g003_146183_OTOA_1	146183	OTOA	c4to6	3764	4574	2832	Brunello
CBTv2_hCRISPR_g003_146183_OTOA_2	146183	OTOA	c4to6	3217	3167	2770	Brunello
CBTv2_hCRISPR_g003_146183_OTOA_3	146183	OTOA	c4to6	3307	4931	3486	Brunello
CBTv2_hCRISPR_g003_146183_OTOA_4	146183	OTOA	c4to6	2378	3132	2582	Brunello
CBTv2_hCRISPR_g003_146206_CARMIL2_1	146206	CARMIL2	c4to6	1650	2286	2537	Brunello
CBTv2_hCRISPR_g003_146206_CARMIL2_2	146206	CARMIL2	c4to6	1264	2566	2107	Brunello
CBTv2_hCRISPR_g003_146206_CARMIL2_3	146206	CARMIL2	c4to6	974	1917	1508	Brunello
CBTv2_hCRISPR_g003_146206_CARMIL2_4	146206	CARMIL2	c4to6	1210	3233	2002	Brunello
CBTv2_hCRISPR_g003_146212_KCTD19_1	146212	KCTD19	c4to6	4513	7166	6777	Brunello
CBTv2_hCRISPR_g003_146212_KCTD19_2	146212	KCTD19	c4to6	2383	3056	2349	Brunello
CBTv2_hCRISPR_g003_146212_KCTD19_3	146212	KCTD19	c4to6	2905	4415	4340	Brunello
CBTv2_hCRISPR_g003_146212_KCTD19_4	146212	KCTD19	c4to6	2253	2852	2446	Brunello
CBTv2_hCRISPR_g003_146223_CMTM4_1	146223	CMTM4	c4to6	2625	3474	2932	Brunello
CBTv2_hCRISPR_g003_146223_CMTM4_2	146223	CMTM4	c4to6	2901	3215	3096	Brunello
CBTv2_hCRISPR_g003_146223_CMTM4_3	146223	CMTM4	c4to6	5028	5433	5118	Brunello
CBTv2_hCRISPR_g003_146223_CMTM4_4	146223	CMTM4	c4to6	2052	2364	2196	Brunello
CBTv2_hCRISPR_g003_146227_BEAN1_1	146227	BEAN1	c4to6	1166	2919	1398	Brunello
CBTv2_hCRISPR_g003_146227_BEAN1_2	146227	BEAN1	c4to6	1823	2259	2060	Brunello
CBTv2_hCRISPR_g003_146227_BEAN1_3	146227	BEAN1	c4to6	2020	2148	2084	Brunello
CBTv2_hCRISPR_g003_146227_BEAN1_4	146227	BEAN1	c4to6	2142	2118	2806	Brunello
CBTv2_hCRISPR_g003_146279_TEKT5_1	146279	TEKT5	c4to6	1959	2690	1795	Brunello
CBTv2_hCRISPR_g003_146279_TEKT5_2	146279	TEKT5	c4to6	1324	1584	1652	Brunello
CBTv2_hCRISPR_g003_146279_TEKT5_3	146279	TEKT5	c4to6	829	1139	970	Brunello
CBTv2_hCRISPR_g003_146279_TEKT5_4	146279	TEKT5	c4to6	2162	3230	2296	Brunello
CBTv2_hCRISPR_g003_146325_PRR35_1	146325	PRR35	c4to6	3579	5424	3772	Brunello
CBTv2_hCRISPR_g003_146325_PRR35_2	146325	PRR35	c4to6	1690	2124	2576	Brunello
CBTv2_hCRISPR_g003_146325_PRR35_3	146325	PRR35	c4to6	4076	6559	5511	Brunello
CBTv2_hCRISPR_g003_146325_PRR35_4	146325	PRR35	c4to6	2402	3547	3922	Brunello
CBTv2_hCRISPR_g003_146378_C16orf92_1	146378	C16orf92	c4to6	1623	2580	1846	Brunello
CBTv2_hCRISPR_g003_146378_C16orf92_2	146378	C16orf92	c4to6	1041	1941	1561	Brunello
CBTv2_hCRISPR_g003_146378_C16orf92_3	146378	C16orf92	c4to6	207	249	195	Brunello
CBTv2_hCRISPR_g003_146378_C16orf92_4	146378	C16orf92	c4to6	2212	2639	2813	Brunello
CBTv2_hCRISPR_g003_146395_GSG1L_1	146395	GSG1L	c4to6	2261	2244	2098	Brunello
CBTv2_hCRISPR_g003_146395_GSG1L_2	146395	GSG1L	c4to6	2209	2657	3397	Brunello
CBTv2_hCRISPR_g003_146395_GSG1L_3	146395	GSG1L	c4to6	2797	3844	3404	Brunello
CBTv2_hCRISPR_g003_146395_GSG1L_4	146395	GSG1L	c4to6	2884	4808	3097	Brunello
CBTv2_hCRISPR_g003_146429_SLC22A31_1	146429	SLC22A31	c4to6	2549	4606	2954	Brunello
CBTv2_hCRISPR_g003_146429_SLC22A31_2	146429	SLC22A31	c4to6	4520	7957	6131	Brunello
CBTv2_hCRISPR_g003_146429_SLC22A31_3	146429	SLC22A31	c4to6	2619	4280	3368	Brunello
CBTv2_hCRISPR_g003_146429_SLC22A31_4	146429	SLC22A31	c4to6	2933	4895	3638	Brunello
CBTv2_hCRISPR_g003_146433_IL34_1	146433	IL34	c4to6	1721	1895	1911	Brunello
CBTv2_hCRISPR_g003_146433_IL34_2	146433	IL34	c4to6	3918	5725	5494	Brunello
CBTv2_hCRISPR_g003_146433_IL34_3	146433	IL34	c4to6	3420	4821	3356	Brunello
CBTv2_hCRISPR_g003_146433_IL34_4	146433	IL34	c4to6	1756	2336	1057	Brunello
CBTv2_hCRISPR_g003_146439_BICDL2_1	146439	BICDL2	c4to6	1177	1830	1227	Brunello
CBTv2_hCRISPR_g003_146439_BICDL2_2	146439	BICDL2	c4to6	1009	1261	1219	Brunello
CBTv2_hCRISPR_g003_146439_BICDL2_3	146439	BICDL2	c4to6	612	1098	1294	Brunello
CBTv2_hCRISPR_g003_146439_BICDL2_4	146439	BICDL2	c4to6	1546	1454	1921	Brunello
CBTv2_hCRISPR_g003_146456_TMED6_1	146456	TMED6	c4to6	2357	3228	2692	Brunello
CBTv2_hCRISPR_g003_146456_TMED6_2	146456	TMED6	c4to6	2962	4093	3490	Brunello
CBTv2_hCRISPR_g003_146456_TMED6_3	146456	TMED6	c4to6	2656	3278	3493	Brunello
CBTv2_hCRISPR_g003_146456_TMED6_4	146456	TMED6	c4to6	629	1150	984	Brunello
CBTv2_hCRISPR_g003_146547_PRSS36_1	146547	PRSS36	c4to6	1905	3044	1737	Brunello
CBTv2_hCRISPR_g003_146547_PRSS36_2	146547	PRSS36	c4to6	1055	1906	1288	Brunello
CBTv2_hCRISPR_g003_146547_PRSS36_3	146547	PRSS36	c4to6	4987	5015	5009	Brunello
CBTv2_hCRISPR_g003_146547_PRSS36_4	146547	PRSS36	c4to6	3218	3728	3197	Brunello
CBTv2_hCRISPR_g003_146556_C16orf89_1	146556	C16orf89	c4to6	5977	7760	6558	Brunello
CBTv2_hCRISPR_g003_146556_C16orf89_2	146556	C16orf89	c4to6	1695	1698	1327	Brunello
CBTv2_hCRISPR_g003_146556_C16orf89_3	146556	C16orf89	c4to6	5491	6332	5595	Brunello
CBTv2_hCRISPR_g003_146562_C16orf71_1	146562	C16orf71	c4to6	5285	8215	6011	Brunello
CBTv2_hCRISPR_g003_146562_C16orf71_2	146562	C16orf71	c4to6	1110	1517	1670	Brunello
CBTv2_hCRISPR_g003_146562_C16orf71_3	146562	C16orf71	c4to6	651	1350	888	Brunello
CBTv2_hCRISPR_g003_146562_C16orf71_4	146562	C16orf71	c4to6	1786	1766	1911	Brunello
CBTv2_hCRISPR_g003_146664_MGAT5B_1	146664	MGAT5B	c4to6	1931	3483	2335	Brunello
CBTv2_hCRISPR_g003_146664_MGAT5B_2	146664	MGAT5B	c4to6	2299	1989	2392	Brunello
CBTv2_hCRISPR_g003_146664_MGAT5B_3	146664	MGAT5B	c4to6	3842	5537	5116	Brunello
CBTv2_hCRISPR_g003_146664_MGAT5B_4	146664	MGAT5B	c4to6	1675	3284	2337	Brunello
CBTv2_hCRISPR_g003_146691_TOM1L2_1	146691	TOM1L2	c4to6	1060	1281	1585	Brunello
CBTv2_hCRISPR_g003_146691_TOM1L2_2	146691	TOM1L2	c4to6	2734	2729	2643	Brunello
CBTv2_hCRISPR_g003_146691_TOM1L2_3	146691	TOM1L2	c4to6	2599	4338	3424	Brunello
CBTv2_hCRISPR_g003_146691_TOM1L2_4	146691	TOM1L2	c4to6	1404	2161	825	Brunello
CBTv2_hCRISPR_g003_146705_TEPSIN_1	146705	TEPSIN	c4to6	2572	3327	3572	Brunello
CBTv2_hCRISPR_g003_146705_TEPSIN_2	146705	TEPSIN	c4to6	1840	1070	1235	Brunello
CBTv2_hCRISPR_g003_146705_TEPSIN_3	146705	TEPSIN	c4to6	2076	2874	2738	Brunello
CBTv2_hCRISPR_g003_146705_TEPSIN_4	146705	TEPSIN	c4to6	2679	1591	2247	Brunello
CBTv2_hCRISPR_g003_146712_B3GNTL1_1	146712	B3GNTL1	c4to6	2610	3672	2370	Brunello
CBTv2_hCRISPR_g003_146712_B3GNTL1_2	146712	B3GNTL1	c4to6	2950	4339	3501	Brunello
CBTv2_hCRISPR_g003_146712_B3GNTL1_3	146712	B3GNTL1	c4to6	1379	1395	915	Brunello
CBTv2_hCRISPR_g003_146712_B3GNTL1_4	146712	B3GNTL1	c4to6	2377	3107	2684	Brunello
CBTv2_hCRISPR_g003_146722_CD300LF_1	146722	CD300LF	c4to6	2437	3221	2677	Brunello
CBTv2_hCRISPR_g003_146722_CD300LF_2	146722	CD300LF	c4to6	1099	2033	1386	Brunello
CBTv2_hCRISPR_g003_146722_CD300LF_3	146722	CD300LF	c4to6	2416	2493	2245	Brunello
CBTv2_hCRISPR_g003_146722_CD300LF_4	146722	CD300LF	c4to6	548	901	637	Brunello
CBTv2_hCRISPR_g003_146723_C17orf77_1	146723	C17orf77	c4to6	1012	1617	1241	Brunello
CBTv2_hCRISPR_g003_146723_C17orf77_2	146723	C17orf77	c4to6	4446	5416	5062	Brunello
CBTv2_hCRISPR_g003_146723_C17orf77_3	146723	C17orf77	c4to6	6307	7151	7610	Brunello
CBTv2_hCRISPR_g003_146723_C17orf77_4	146723	C17orf77	c4to6	3021	3720	5270	Brunello
CBTv2_hCRISPR_g003_146754_DNAH2_1	146754	DNAH2	c4to6	2361	3454	2127	Brunello
CBTv2_hCRISPR_g003_146754_DNAH2_3	146754	DNAH2	c4to6	3535	4409	4310	Brunello
CBTv2_hCRISPR_g003_146754_DNAH2_4	146754	DNAH2	c4to6	3910	8173	3938	Brunello
CBTv2_hCRISPR_g003_146760_RTN4RL1_1	146760	RTN4RL1	c4to6	832	997	555	Brunello
CBTv2_hCRISPR_g003_146760_RTN4RL1_2	146760	RTN4RL1	c4to6	2300	2835	1891	Brunello
CBTv2_hCRISPR_g003_146760_RTN4RL1_3	146760	RTN4RL1	c4to6	905	1421	1554	Brunello
CBTv2_hCRISPR_g003_146760_RTN4RL1_4	146760	RTN4RL1	c4to6	1792	1791	1419	Brunello
CBTv2_hCRISPR_g003_146779_EFCAB3_1	146779	EFCAB3	c4to6	1011	614	390	Brunello
CBTv2_hCRISPR_g003_146779_EFCAB3_2	146779	EFCAB3	c4to6	3775	4195	4658	Brunello
CBTv2_hCRISPR_g003_146779_EFCAB3_3	146779	EFCAB3	c4to6	1372	1770	2496	Brunello
CBTv2_hCRISPR_g003_146779_EFCAB3_4	146779	EFCAB3	c4to6	1030	1460	1454	Brunello
CBTv2_hCRISPR_g003_146822_CDRT15_1	146822	CDRT15	c4to6	2549	3123	2554	Brunello
CBTv2_hCRISPR_g003_146845_CFAP52_1	146845	CFAP52	c4to6	1468	1745	1040	Brunello
CBTv2_hCRISPR_g003_146845_CFAP52_2	146845	CFAP52	c4to6	1987	2233	2081	Brunello
CBTv2_hCRISPR_g003_146845_CFAP52_3	146845	CFAP52	c4to6	2298	3285	2573	Brunello
CBTv2_hCRISPR_g003_146845_CFAP52_4	146845	CFAP52	c4to6	1751	2830	2268	Brunello
CBTv2_hCRISPR_g003_146849_CCDC42_1	146849	CCDC42	c4to6	1901	2910	3027	Brunello
CBTv2_hCRISPR_g003_146849_CCDC42_2	146849	CCDC42	c4to6	1066	1236	1549	Brunello
CBTv2_hCRISPR_g003_146849_CCDC42_3	146849	CCDC42	c4to6	796	932	642	Brunello
CBTv2_hCRISPR_g003_146849_CCDC42_4	146849	CCDC42	c4to6	3796	4806	4286	Brunello
CBTv2_hCRISPR_g003_146850_PIK3R6_1	146850	PIK3R6	c4to6	3940	6104	4503	Brunello
CBTv2_hCRISPR_g003_146850_PIK3R6_2	146850	PIK3R6	c4to6	3771	7277	4807	Brunello
CBTv2_hCRISPR_g003_146850_PIK3R6_3	146850	PIK3R6	c4to6	4273	5340	5000	Brunello
CBTv2_hCRISPR_g003_146850_PIK3R6_4	146850	PIK3R6	c4to6	1371	1914	1537	Brunello
CBTv2_hCRISPR_g003_146852_ODF4_1	146852	ODF4	c4to6	2590	3763	3225	Brunello
CBTv2_hCRISPR_g003_146852_ODF4_2	146852	ODF4	c4to6	5650	8836	5685	Brunello
CBTv2_hCRISPR_g003_146852_ODF4_3	146852	ODF4	c4to6	1274	2099	1222	Brunello
CBTv2_hCRISPR_g003_146852_ODF4_4	146852	ODF4	c4to6	1510	1824	1444	Brunello
CBTv2_hCRISPR_g003_146853_C17orf50_1	146853	C17orf50	c4to6	1833	2158	2287	Brunello
CBTv2_hCRISPR_g003_146853_C17orf50_2	146853	C17orf50	c4to6	1265	1317	1931	Brunello
CBTv2_hCRISPR_g003_146853_C17orf50_3	146853	C17orf50	c4to6	2561	3517	3440	Brunello
CBTv2_hCRISPR_g003_146853_C17orf50_4	146853	C17orf50	c4to6	1461	1961	822	Brunello
CBTv2_hCRISPR_g003_146857_SLFN13_1	146857	SLFN13	c4to6	1766	2152	1890	Brunello
CBTv2_hCRISPR_g003_146857_SLFN13_2	146857	SLFN13	c4to6	3833	5665	4958	Brunello
CBTv2_hCRISPR_g003_146857_SLFN13_3	146857	SLFN13	c4to6	3022	4820	3349	Brunello
CBTv2_hCRISPR_g003_146857_SLFN13_4	146857	SLFN13	c4to6	741	1461	852	Brunello
CBTv2_hCRISPR_g003_146861_SLC35G3_1	146861	SLC35G3	c4to6	1025	792	1045	Brunello
CBTv2_hCRISPR_g003_146861_SLC35G3_2	146861	SLC35G3	c4to6	3091	2666	1784	Brunello
CBTv2_hCRISPR_g003_146862_UNC45B_1	146862	UNC45B	c4to6	3411	5201	4239	Brunello
CBTv2_hCRISPR_g003_146862_UNC45B_2	146862	UNC45B	c4to6	2202	4304	4305	Brunello
CBTv2_hCRISPR_g003_146862_UNC45B_3	146862	UNC45B	c4to6	3529	4704	2991	Brunello
CBTv2_hCRISPR_g003_146862_UNC45B_4	146862	UNC45B	c4to6	2164	2497	1984	Brunello
CBTv2_hCRISPR_g003_146894_CD300LG_1	146894	CD300LG	c4to6	1485	1495	905	Brunello
CBTv2_hCRISPR_g003_146894_CD300LG_2	146894	CD300LG	c4to6	2121	2429	1906	Brunello
CBTv2_hCRISPR_g003_146894_CD300LG_3	146894	CD300LG	c4to6	714	1210	708	Brunello
CBTv2_hCRISPR_g003_146894_CD300LG_4	146894	CD300LG	c4to6	1201	1041	1075	Brunello
CBTv2_hCRISPR_g003_146909_KIF18B_1	146909	KIF18B	c4to6	1132	1369	857	Brunello
CBTv2_hCRISPR_g003_146909_KIF18B_2	146909	KIF18B	c4to6	828	1118	533	Brunello
CBTv2_hCRISPR_g003_146909_KIF18B_3	146909	KIF18B	c4to6	869	1282	1352	Brunello
CBTv2_hCRISPR_g003_146909_KIF18B_4	146909	KIF18B	c4to6	2196	2731	3655	Brunello
CBTv2_hCRISPR_g003_146923_RUNDC1_1	146923	RUNDC1	c4to6	2083	3124	2339	Brunello
CBTv2_hCRISPR_g003_146923_RUNDC1_2	146923	RUNDC1	c4to6	1886	1969	1476	Brunello
CBTv2_hCRISPR_g003_146923_RUNDC1_3	146923	RUNDC1	c4to6	4545	6078	4995	Brunello
CBTv2_hCRISPR_g003_146923_RUNDC1_4	146923	RUNDC1	c4to6	211	162	211	Brunello
CBTv2_hCRISPR_g003_146956_EME1_1	146956	EME1	c4to6	1083	1500	802	Brunello
CBTv2_hCRISPR_g003_146956_EME1_2	146956	EME1	c4to6	1847	2479	1585	Brunello
CBTv2_hCRISPR_g003_146956_EME1_3	146956	EME1	c4to6	1507	1514	2206	Brunello
CBTv2_hCRISPR_g003_146956_EME1_4	146956	EME1	c4to6	1274	573	551	Brunello
CBTv2_hCRISPR_g003_1469_CST1_1	1469	CST1	c4to6	1588	1994	2703	Brunello
CBTv2_hCRISPR_g003_1469_CST1_2	1469	CST1	c4to6	3783	4626	4676	Brunello
CBTv2_hCRISPR_g003_1469_CST1_3	1469	CST1	c4to6	2610	3397	3447	Brunello
CBTv2_hCRISPR_g003_1469_CST1_4	1469	CST1	c4to6	1007	1073	2072	Brunello
CBTv2_hCRISPR_g003_147007_TMEM199_1	147007	TMEM199	c4to6	838	2598	1444	Brunello
CBTv2_hCRISPR_g003_147007_TMEM199_2	147007	TMEM199	c4to6	729	2666	1316	Brunello
CBTv2_hCRISPR_g003_147007_TMEM199_3	147007	TMEM199	c4to6	932	5053	1649	Brunello
CBTv2_hCRISPR_g003_147007_TMEM199_4	147007	TMEM199	c4to6	964	2533	1366	Brunello
CBTv2_hCRISPR_g003_147011_PROCA1_1	147011	PROCA1	c4to6	2174	2883	3145	Brunello
CBTv2_hCRISPR_g003_147011_PROCA1_2	147011	PROCA1	c4to6	385	756	515	Brunello
CBTv2_hCRISPR_g003_147011_PROCA1_3	147011	PROCA1	c4to6	4003	4498	4624	Brunello
CBTv2_hCRISPR_g003_147011_PROCA1_4	147011	PROCA1	c4to6	583	1531	1073	Brunello
CBTv2_hCRISPR_g003_147015_DHRS13_1	147015	DHRS13	c4to6	2807	1998	2786	Brunello
CBTv2_hCRISPR_g003_147015_DHRS13_2	147015	DHRS13	c4to6	3456	5176	3554	Brunello
CBTv2_hCRISPR_g003_147015_DHRS13_3	147015	DHRS13	c4to6	2971	2742	1840	Brunello
CBTv2_hCRISPR_g003_147015_DHRS13_4	147015	DHRS13	c4to6	1447	2622	2161	Brunello
CBTv2_hCRISPR_g003_147040_KCTD11_1	147040	KCTD11	c4to6	1755	2739	2374	Brunello
CBTv2_hCRISPR_g003_147040_KCTD11_2	147040	KCTD11	c4to6	1533	2783	1515	Brunello
CBTv2_hCRISPR_g003_147040_KCTD11_3	147040	KCTD11	c4to6	2496	2846	1546	Brunello
CBTv2_hCRISPR_g003_147040_KCTD11_4	147040	KCTD11	c4to6	1490	1741	1401	Brunello
CBTv2_hCRISPR_g003_1470_CST2_1	1470	CST2	c4to6	2409	3061	2600	Brunello
CBTv2_hCRISPR_g003_1470_CST2_2	1470	CST2	c4to6	1260	1797	1476	Brunello
CBTv2_hCRISPR_g003_1470_CST2_3	1470	CST2	c4to6	1702	2415	2793	Brunello
CBTv2_hCRISPR_g003_147138_TMC8_1	147138	TMC8	c4to6	2143	2905	1666	Brunello
CBTv2_hCRISPR_g003_147138_TMC8_2	147138	TMC8	c4to6	2539	2258	2210	Brunello
CBTv2_hCRISPR_g003_147138_TMC8_3	147138	TMC8	c4to6	1126	1529	1400	Brunello
CBTv2_hCRISPR_g003_147138_TMC8_4	147138	TMC8	c4to6	2234	1751	2006	Brunello
CBTv2_hCRISPR_g003_147166_TRIM16L_1	147166	TRIM16L	c4to6	2246	4381	3725	Brunello
CBTv2_hCRISPR_g003_147166_TRIM16L_2	147166	TRIM16L	c4to6	929	879	702	Brunello
CBTv2_hCRISPR_g003_147179_WIPF2_1	147179	WIPF2	c4to6	1851	2344	2341	Brunello
CBTv2_hCRISPR_g003_147179_WIPF2_2	147179	WIPF2	c4to6	1460	1173	1692	Brunello
CBTv2_hCRISPR_g003_147179_WIPF2_3	147179	WIPF2	c4to6	2068	3980	2678	Brunello
CBTv2_hCRISPR_g003_147179_WIPF2_4	147179	WIPF2	c4to6	1798	2716	2019	Brunello
CBTv2_hCRISPR_g003_147183_KRT25_1	147183	KRT25	c4to6	1079	1362	1329	Brunello
CBTv2_hCRISPR_g003_147183_KRT25_2	147183	KRT25	c4to6	1238	2043	1119	Brunello
CBTv2_hCRISPR_g003_147183_KRT25_3	147183	KRT25	c4to6	865	1068	1104	Brunello
CBTv2_hCRISPR_g003_147184_TMEM99_1	147184	TMEM99	c4to6	752	1461	997	Brunello
CBTv2_hCRISPR_g003_147184_TMEM99_2	147184	TMEM99	c4to6	2861	4355	4093	Brunello
CBTv2_hCRISPR_g003_147184_TMEM99_3	147184	TMEM99	c4to6	4806	6784	5293	Brunello
CBTv2_hCRISPR_g003_147184_TMEM99_4	147184	TMEM99	c4to6	1594	2904	2333	Brunello
CBTv2_hCRISPR_g003_147199_SCGB1C1_1	147199	SCGB1C1	c4to6	1886	1139	2230	Brunello
CBTv2_hCRISPR_g003_147199_SCGB1C1_2	147199	SCGB1C1	c4to6	926	453	1155	Brunello
CBTv2_hCRISPR_g003_147199_SCGB1C1_3	147199	SCGB1C1	c4to6	571	248	235	Brunello
CBTv2_hCRISPR_g003_147199_SCGB1C1_4	147199	SCGB1C1	c4to6	1561	1034	986	Brunello
CBTv2_hCRISPR_g003_1472_CST4_1	1472	CST4	c4to6	2770	4603	4774	Brunello
CBTv2_hCRISPR_g003_1472_CST4_2	1472	CST4	c4to6	565	966	576	Brunello
CBTv2_hCRISPR_g003_1472_CST4_3	1472	CST4	c4to6	2142	1594	1483	Brunello
CBTv2_hCRISPR_g003_1472_CST4_4	1472	CST4	c4to6	1817	3413	2938	Brunello
CBTv2_hCRISPR_g003_147323_STARD6_1	147323	STARD6	c4to6	974	640	693	Brunello
CBTv2_hCRISPR_g003_147323_STARD6_2	147323	STARD6	c4to6	1324	1554	2082	Brunello
CBTv2_hCRISPR_g003_147323_STARD6_3	147323	STARD6	c4to6	1588	1876	1734	Brunello
CBTv2_hCRISPR_g003_147323_STARD6_4	147323	STARD6	c4to6	762	511	913	Brunello
CBTv2_hCRISPR_g003_147339_C18orf25_1	147339	C18orf25	c4to6	1936	2803	2735	Brunello
CBTv2_hCRISPR_g003_147339_C18orf25_2	147339	C18orf25	c4to6	3089	4240	4610	Brunello
CBTv2_hCRISPR_g003_147339_C18orf25_3	147339	C18orf25	c4to6	828	1432	1129	Brunello
CBTv2_hCRISPR_g003_147372_CCBE1_1	147372	CCBE1	c4to6	2386	3581	2795	Brunello
CBTv2_hCRISPR_g003_147372_CCBE1_2	147372	CCBE1	c4to6	3887	4916	4487	Brunello
CBTv2_hCRISPR_g003_147372_CCBE1_3	147372	CCBE1	c4to6	2817	3085	3567	Brunello
CBTv2_hCRISPR_g003_147381_CBLN2_1	147381	CBLN2	c4to6	3168	4489	2070	Brunello
CBTv2_hCRISPR_g003_147381_CBLN2_2	147381	CBLN2	c4to6	2161	3840	2714	Brunello
CBTv2_hCRISPR_g003_147381_CBLN2_3	147381	CBLN2	c4to6	1930	2419	1930	Brunello
CBTv2_hCRISPR_g003_147381_CBLN2_4	147381	CBLN2	c4to6	2576	3383	2130	Brunello
CBTv2_hCRISPR_g003_1473_CST5_1	1473	CST5	c4to6	3924	4612	4242	Brunello
CBTv2_hCRISPR_g003_1473_CST5_2	1473	CST5	c4to6	2378	3010	1970	Brunello
CBTv2_hCRISPR_g003_1473_CST5_3	1473	CST5	c4to6	6237	8543	7006	Brunello
CBTv2_hCRISPR_g003_1473_CST5_4	1473	CST5	c4to6	870	1675	1087	Brunello
CBTv2_hCRISPR_g003_147407_SLC25A52_1	147407	SLC25A52	c4to6	525	520	817	Brunello
CBTv2_hCRISPR_g003_147407_SLC25A52_2	147407	SLC25A52	c4to6	3002	4307	4005	Brunello
CBTv2_hCRISPR_g003_147407_SLC25A52_3	147407	SLC25A52	c4to6	2534	2853	3787	Brunello
CBTv2_hCRISPR_g003_147409_DSG4_1	147409	DSG4	c4to6	2517	3489	3743	Brunello
CBTv2_hCRISPR_g003_147409_DSG4_2	147409	DSG4	c4to6	2492	2589	1865	Brunello
CBTv2_hCRISPR_g003_147409_DSG4_3	147409	DSG4	c4to6	2604	2603	2518	Brunello
CBTv2_hCRISPR_g003_147409_DSG4_4	147409	DSG4	c4to6	642	900	1064	Brunello
CBTv2_hCRISPR_g003_147495_APCDD1_1	147495	APCDD1	c4to6	2586	2976	3682	Brunello
CBTv2_hCRISPR_g003_147495_APCDD1_2	147495	APCDD1	c4to6	1551	3273	2335	Brunello
CBTv2_hCRISPR_g003_147495_APCDD1_3	147495	APCDD1	c4to6	9258	15173	12195	Brunello
CBTv2_hCRISPR_g003_147495_APCDD1_4	147495	APCDD1	c4to6	2293	3080	3065	Brunello
CBTv2_hCRISPR_g003_1474_CST6_1	1474	CST6	c4to6	3285	3930	2927	Brunello
CBTv2_hCRISPR_g003_1474_CST6_2	1474	CST6	c4to6	2803	4396	3867	Brunello
CBTv2_hCRISPR_g003_1474_CST6_3	1474	CST6	c4to6	2582	2384	1841	Brunello
CBTv2_hCRISPR_g003_1474_CST6_4	1474	CST6	c4to6	1656	2032	1768	Brunello
CBTv2_hCRISPR_g003_1475_CSTA_1	1475	CSTA	c4to6	3184	3324	3383	Brunello
CBTv2_hCRISPR_g003_1475_CSTA_2	1475	CSTA	c4to6	738	910	547	Brunello
CBTv2_hCRISPR_g003_1475_CSTA_3	1475	CSTA	c4to6	662	1035	1145	Brunello
CBTv2_hCRISPR_g003_1475_CSTA_4	1475	CSTA	c4to6	1938	2618	1994	Brunello
CBTv2_hCRISPR_g003_147645_VSIG10L_1	147645	VSIG10L	c4to6	1445	1689	1898	Brunello
CBTv2_hCRISPR_g003_147645_VSIG10L_2	147645	VSIG10L	c4to6	621	699	572	Brunello
CBTv2_hCRISPR_g003_147645_VSIG10L_3	147645	VSIG10L	c4to6	2240	1745	2083	Brunello
CBTv2_hCRISPR_g003_147645_VSIG10L_4	147645	VSIG10L	c4to6	2451	2036	1811	Brunello
CBTv2_hCRISPR_g003_147646_C19orf84_1	147646	C19orf84	c4to6	1123	996	1085	Brunello
CBTv2_hCRISPR_g003_147646_C19orf84_2	147646	C19orf84	c4to6	1948	1815	1230	Brunello
CBTv2_hCRISPR_g003_147646_C19orf84_3	147646	C19orf84	c4to6	2320	3294	2756	Brunello
CBTv2_hCRISPR_g003_147646_C19orf84_4	147646	C19orf84	c4to6	809	636	880	Brunello
CBTv2_hCRISPR_g003_147670_SMIM17_1	147670	SMIM17	c4to6	974	671	979	Brunello
CBTv2_hCRISPR_g003_147670_SMIM17_2	147670	SMIM17	c4to6	4884	7107	5647	Brunello
CBTv2_hCRISPR_g003_147670_SMIM17_3	147670	SMIM17	c4to6	6243	6191	7169	Brunello
CBTv2_hCRISPR_g003_147670_SMIM17_4	147670	SMIM17	c4to6	2238	2300	1602	Brunello
CBTv2_hCRISPR_g003_147685_C19orf18_1	147685	C19orf18	c4to6	5183	4154	4337	Brunello
CBTv2_hCRISPR_g003_147685_C19orf18_2	147685	C19orf18	c4to6	1253	1780	505	Brunello
CBTv2_hCRISPR_g003_147685_C19orf18_3	147685	C19orf18	c4to6	3908	4224	4220	Brunello
CBTv2_hCRISPR_g003_147685_C19orf18_4	147685	C19orf18	c4to6	3198	3329	4036	Brunello
CBTv2_hCRISPR_g003_147699_PPM1N_1	147699	PPM1N	c4to6	3515	5592	3258	Brunello
CBTv2_hCRISPR_g003_147699_PPM1N_2	147699	PPM1N	c4to6	2226	2822	2876	Brunello
CBTv2_hCRISPR_g003_147699_PPM1N_3	147699	PPM1N	c4to6	3871	5585	5565	Brunello
CBTv2_hCRISPR_g003_147699_PPM1N_4	147699	PPM1N	c4to6	975	1235	966	Brunello
CBTv2_hCRISPR_g003_147700_KLC3_1	147700	KLC3	c4to6	3332	4410	3065	Brunello
CBTv2_hCRISPR_g003_147700_KLC3_2	147700	KLC3	c4to6	4306	5183	5233	Brunello
CBTv2_hCRISPR_g003_147700_KLC3_3	147700	KLC3	c4to6	2563	2326	3457	Brunello
CBTv2_hCRISPR_g003_147700_KLC3_4	147700	KLC3	c4to6	3092	3581	3295	Brunello
CBTv2_hCRISPR_g003_147710_IGSF23_1	147710	IGSF23	c4to6	3276	6158	4267	Brunello
CBTv2_hCRISPR_g003_147710_IGSF23_2	147710	IGSF23	c4to6	2259	2668	1652	Brunello
CBTv2_hCRISPR_g003_147710_IGSF23_3	147710	IGSF23	c4to6	1	127	9	Brunello
CBTv2_hCRISPR_g003_147710_IGSF23_4	147710	IGSF23	c4to6	2696	2733	2225	Brunello
CBTv2_hCRISPR_g003_147719_LYPD4_1	147719	LYPD4	c4to6	2050	1709	1715	Brunello
CBTv2_hCRISPR_g003_147719_LYPD4_2	147719	LYPD4	c4to6	2161	3128	2199	Brunello
CBTv2_hCRISPR_g003_147719_LYPD4_3	147719	LYPD4	c4to6	7886	8276	7015	Brunello
CBTv2_hCRISPR_g003_147719_LYPD4_4	147719	LYPD4	c4to6	3100	3848	4661	Brunello
CBTv2_hCRISPR_g003_147744_TMEM190_1	147744	TMEM190	c4to6	2315	2210	2585	Brunello
CBTv2_hCRISPR_g003_147744_TMEM190_2	147744	TMEM190	c4to6	4133	4376	3615	Brunello
CBTv2_hCRISPR_g003_147744_TMEM190_3	147744	TMEM190	c4to6	1392	2169	2268	Brunello
CBTv2_hCRISPR_g003_147744_TMEM190_4	147744	TMEM190	c4to6	2114	2808	2724	Brunello
CBTv2_hCRISPR_g003_147798_TMC4_1	147798	TMC4	c4to6	2632	3010	2169	Brunello
CBTv2_hCRISPR_g003_147798_TMC4_2	147798	TMC4	c4to6	901	1437	707	Brunello
CBTv2_hCRISPR_g003_147798_TMC4_3	147798	TMC4	c4to6	5136	6461	5606	Brunello
CBTv2_hCRISPR_g003_147798_TMC4_4	147798	TMC4	c4to6	1347	2111	1458	Brunello
CBTv2_hCRISPR_g003_147841_SPC24_1	147841	SPC24	c4to6	59	118	339	Brunello
CBTv2_hCRISPR_g003_147841_SPC24_2	147841	SPC24	c4to6	159	240	60	Brunello
CBTv2_hCRISPR_g003_147841_SPC24_3	147841	SPC24	c4to6	424	794	552	Brunello
CBTv2_hCRISPR_g003_147841_SPC24_4	147841	SPC24	c4to6	226	21	18	Brunello
CBTv2_hCRISPR_g003_147872_CCDC155_1	147872	CCDC155	c4to6	3262	2371	2117	Brunello
CBTv2_hCRISPR_g003_147872_CCDC155_2	147872	CCDC155	c4to6	2071	2914	2347	Brunello
CBTv2_hCRISPR_g003_147872_CCDC155_3	147872	CCDC155	c4to6	2917	5243	2783	Brunello
CBTv2_hCRISPR_g003_147872_CCDC155_4	147872	CCDC155	c4to6	1758	2900	2123	Brunello
CBTv2_hCRISPR_g003_147906_DACT3_1	147906	DACT3	c4to6	3679	4564	6625	Brunello
CBTv2_hCRISPR_g003_147906_DACT3_2	147906	DACT3	c4to6	1019	1115	1131	Brunello
CBTv2_hCRISPR_g003_147906_DACT3_3	147906	DACT3	c4to6	894	884	877	Brunello
CBTv2_hCRISPR_g003_147906_DACT3_4	147906	DACT3	c4to6	1998	1425	1730	Brunello
CBTv2_hCRISPR_g003_147920_IGFL2_1	147920	IGFL2	c4to6	3360	5024	4038	Brunello
CBTv2_hCRISPR_g003_147920_IGFL2_2	147920	IGFL2	c4to6	7541	8631	7621	Brunello
CBTv2_hCRISPR_g003_147920_IGFL2_3	147920	IGFL2	c4to6	3575	3808	4715	Brunello
CBTv2_hCRISPR_g003_147920_IGFL2_4	147920	IGFL2	c4to6	4652	4342	4265	Brunello
CBTv2_hCRISPR_g003_147945_NLRP4_1	147945	NLRP4	c4to6	2228	2360	2492	Brunello
CBTv2_hCRISPR_g003_147945_NLRP4_2	147945	NLRP4	c4to6	3815	3840	4362	Brunello
CBTv2_hCRISPR_g003_147945_NLRP4_3	147945	NLRP4	c4to6	2660	2629	2063	Brunello
CBTv2_hCRISPR_g003_147945_NLRP4_4	147945	NLRP4	c4to6	1333	1156	1121	Brunello
CBTv2_hCRISPR_g003_147968_CAPN12_1	147968	CAPN12	c4to6	1187	875	642	Brunello
CBTv2_hCRISPR_g003_147968_CAPN12_2	147968	CAPN12	c4to6	3149	3750	2768	Brunello
CBTv2_hCRISPR_g003_147968_CAPN12_3	147968	CAPN12	c4to6	2486	2713	2762	Brunello
CBTv2_hCRISPR_g003_147968_CAPN12_4	147968	CAPN12	c4to6	2099	1735	2204	Brunello
CBTv2_hCRISPR_g003_147991_DPY19L3_1	147991	DPY19L3	c4to6	2884	2902	2508	Brunello
CBTv2_hCRISPR_g003_147991_DPY19L3_2	147991	DPY19L3	c4to6	3074	2937	2927	Brunello
CBTv2_hCRISPR_g003_147991_DPY19L3_3	147991	DPY19L3	c4to6	3965	4287	4172	Brunello
CBTv2_hCRISPR_g003_147991_DPY19L3_4	147991	DPY19L3	c4to6	2230	1969	1548	Brunello
CBTv2_hCRISPR_g003_148003_LGALS16_1	148003	LGALS16	c4to6	4200	4579	4370	Brunello
CBTv2_hCRISPR_g003_148003_LGALS16_2	148003	LGALS16	c4to6	1974	2383	2902	Brunello
CBTv2_hCRISPR_g003_148003_LGALS16_3	148003	LGALS16	c4to6	3061	3457	3398	Brunello
CBTv2_hCRISPR_g003_148003_LGALS16_4	148003	LGALS16	c4to6	1630	1745	1864	Brunello
CBTv2_hCRISPR_g003_148014_TTC9B_1	148014	TTC9B	c4to6	1256	2862	1425	Brunello
CBTv2_hCRISPR_g003_148014_TTC9B_2	148014	TTC9B	c4to6	2038	2464	1503	Brunello
CBTv2_hCRISPR_g003_148014_TTC9B_3	148014	TTC9B	c4to6	2713	3121	3093	Brunello
CBTv2_hCRISPR_g003_148014_TTC9B_4	148014	TTC9B	c4to6	2383	4095	3208	Brunello
CBTv2_hCRISPR_g003_148022_TICAM1_1	148022	TICAM1	c4to6	2894	5659	4047	Brunello
CBTv2_hCRISPR_g003_148022_TICAM1_2	148022	TICAM1	c4to6	1910	1474	2152	Brunello
CBTv2_hCRISPR_g003_148022_TICAM1_3	148022	TICAM1	c4to6	2585	3107	2732	Brunello
CBTv2_hCRISPR_g003_148022_TICAM1_4	148022	TICAM1	c4to6	2836	3301	3097	Brunello
CBTv2_hCRISPR_g003_148109_FAM187B_1	148109	FAM187B	c4to6	2427	2155	2509	Brunello
CBTv2_hCRISPR_g003_148109_FAM187B_2	148109	FAM187B	c4to6	1475	1509	1527	Brunello
CBTv2_hCRISPR_g003_148109_FAM187B_3	148109	FAM187B	c4to6	2323	2656	2575	Brunello
CBTv2_hCRISPR_g003_148109_FAM187B_4	148109	FAM187B	c4to6	1219	1291	1158	Brunello
CBTv2_hCRISPR_g003_148113_CILP2_1	148113	CILP2	c4to6	1998	2853	1452	Brunello
CBTv2_hCRISPR_g003_148113_CILP2_2	148113	CILP2	c4to6	2537	3467	3269	Brunello
CBTv2_hCRISPR_g003_148113_CILP2_3	148113	CILP2	c4to6	1657	2415	2274	Brunello
CBTv2_hCRISPR_g003_148113_CILP2_4	148113	CILP2	c4to6	1402	2754	2059	Brunello
CBTv2_hCRISPR_g003_148137_PROSER3_1	148137	PROSER3	c4to6	3005	3013	3457	Brunello
CBTv2_hCRISPR_g003_148137_PROSER3_2	148137	PROSER3	c4to6	1539	1773	1676	Brunello
CBTv2_hCRISPR_g003_148137_PROSER3_3	148137	PROSER3	c4to6	3830	3121	2988	Brunello
CBTv2_hCRISPR_g003_148137_PROSER3_4	148137	PROSER3	c4to6	2154	2075	2688	Brunello
CBTv2_hCRISPR_g003_148170_CDC42EP5_1	148170	CDC42EP5	c4to6	2384	1953	1901	Brunello
CBTv2_hCRISPR_g003_148170_CDC42EP5_2	148170	CDC42EP5	c4to6	5635	4858	5918	Brunello
CBTv2_hCRISPR_g003_148170_CDC42EP5_3	148170	CDC42EP5	c4to6	2216	2886	2039	Brunello
CBTv2_hCRISPR_g003_148170_CDC42EP5_4	148170	CDC42EP5	c4to6	1902	2531	2724	Brunello
CBTv2_hCRISPR_g003_148223_C19orf25_1	148223	C19orf25	c4to6	985	1933	1037	Brunello
CBTv2_hCRISPR_g003_148223_C19orf25_2	148223	C19orf25	c4to6	1547	1977	1441	Brunello
CBTv2_hCRISPR_g003_148223_C19orf25_3	148223	C19orf25	c4to6	282	364	490	Brunello
CBTv2_hCRISPR_g003_148223_C19orf25_4	148223	C19orf25	c4to6	1	46	1	Brunello
CBTv2_hCRISPR_g003_148229_ATP8B3_1	148229	ATP8B3	c4to6	1071	1639	1095	Brunello
CBTv2_hCRISPR_g003_148229_ATP8B3_2	148229	ATP8B3	c4to6	3216	4105	3192	Brunello
CBTv2_hCRISPR_g003_148229_ATP8B3_3	148229	ATP8B3	c4to6	991	1069	1285	Brunello
CBTv2_hCRISPR_g003_148229_ATP8B3_4	148229	ATP8B3	c4to6	2918	2197	2482	Brunello
CBTv2_hCRISPR_g003_148281_SYT6_1	148281	SYT6	c4to6	731	1177	1067	Brunello
CBTv2_hCRISPR_g003_148281_SYT6_2	148281	SYT6	c4to6	2340	4478	2754	Brunello
CBTv2_hCRISPR_g003_148281_SYT6_3	148281	SYT6	c4to6	5480	7431	7067	Brunello
CBTv2_hCRISPR_g003_148281_SYT6_4	148281	SYT6	c4to6	2619	3604	2639	Brunello
CBTv2_hCRISPR_g003_148345_C1orf127_1	148345	C1orf127	c4to6	3705	4088	5005	Brunello
CBTv2_hCRISPR_g003_148345_C1orf127_2	148345	C1orf127	c4to6	2211	2391	2159	Brunello
CBTv2_hCRISPR_g003_148345_C1orf127_3	148345	C1orf127	c4to6	9792	14363	10443	Brunello
CBTv2_hCRISPR_g003_148345_C1orf127_4	148345	C1orf127	c4to6	2125	2681	2076	Brunello
CBTv2_hCRISPR_g003_148362_BROX_1	148362	BROX	c4to6	2548	4513	3565	Brunello
CBTv2_hCRISPR_g003_148362_BROX_2	148362	BROX	c4to6	1400	1849	2107	Brunello
CBTv2_hCRISPR_g003_148362_BROX_3	148362	BROX	c4to6	1703	3052	1823	Brunello
CBTv2_hCRISPR_g003_148362_BROX_4	148362	BROX	c4to6	1188	1326	1180	Brunello
CBTv2_hCRISPR_g003_148398_SAMD11_1	148398	SAMD11	c4to6	2446	4238	2608	Brunello
CBTv2_hCRISPR_g003_148398_SAMD11_2	148398	SAMD11	c4to6	2587	3948	4080	Brunello
CBTv2_hCRISPR_g003_148398_SAMD11_3	148398	SAMD11	c4to6	2250	3097	2795	Brunello
CBTv2_hCRISPR_g003_148398_SAMD11_4	148398	SAMD11	c4to6	2634	4257	4551	Brunello
CBTv2_hCRISPR_g003_148418_SAMD13_1	148418	SAMD13	c4to6	2188	2460	2035	Brunello
CBTv2_hCRISPR_g003_148418_SAMD13_2	148418	SAMD13	c4to6	2387	3999	2361	Brunello
CBTv2_hCRISPR_g003_148418_SAMD13_3	148418	SAMD13	c4to6	1117	2388	1712	Brunello
CBTv2_hCRISPR_g003_148418_SAMD13_4	148418	SAMD13	c4to6	2181	2525	2248	Brunello
CBTv2_hCRISPR_g003_148534_TMEM56_1	148534	TMEM56	c4to6	4069	5981	4713	Brunello
CBTv2_hCRISPR_g003_148534_TMEM56_2	148534	TMEM56	c4to6	2432	4243	3601	Brunello
CBTv2_hCRISPR_g003_148534_TMEM56_3	148534	TMEM56	c4to6	438	1455	919	Brunello
CBTv2_hCRISPR_g003_148534_TMEM56_4	148534	TMEM56	c4to6	3913	6345	4498	Brunello
CBTv2_hCRISPR_g003_148545_NBPF4_1	148545	NBPF4	c4to6	702	370	566	Brunello
CBTv2_hCRISPR_g003_148545_NBPF4_2	148545	NBPF4	c4to6	1271	1010	1619	Brunello
CBTv2_hCRISPR_g003_148545_NBPF4_3	148545	NBPF4	c4to6	1333	1632	1346	Brunello
CBTv2_hCRISPR_g003_148545_NBPF4_4	148545	NBPF4	c4to6	763	1216	1030	Brunello
CBTv2_hCRISPR_g003_1485_CTAG1B_1	1485	CTAG1B	c4to6	3371	4646	3654	Brunello
CBTv2_hCRISPR_g003_1485_CTAG1B_2	1485	CTAG1B	c4to6	3605	3923	4649	Brunello
CBTv2_hCRISPR_g003_1485_CTAG1B_3	1485	CTAG1B	c4to6	1417	1683	1134	Brunello
CBTv2_hCRISPR_g003_1485_CTAG1B_4	1485	CTAG1B	c4to6	4129	3988	3676	Brunello
CBTv2_hCRISPR_g003_148641_SLC35F3_1	148641	SLC35F3	c4to6	439	1374	905	Brunello
CBTv2_hCRISPR_g003_148641_SLC35F3_2	148641	SLC35F3	c4to6	3597	4099	4927	Brunello
CBTv2_hCRISPR_g003_148641_SLC35F3_3	148641	SLC35F3	c4to6	2569	4600	3888	Brunello
CBTv2_hCRISPR_g003_148641_SLC35F3_4	148641	SLC35F3	c4to6	2225	2995	3172	Brunello
CBTv2_hCRISPR_g003_148738_HJV_1	148738	HJV	c4to6	934	2306	1665	Brunello
CBTv2_hCRISPR_g003_148738_HJV_2	148738	HJV	c4to6	1422	2173	1538	Brunello
CBTv2_hCRISPR_g003_148738_HJV_3	148738	HJV	c4to6	2401	2970	3027	Brunello
CBTv2_hCRISPR_g003_148738_HJV_4	148738	HJV	c4to6	2176	2249	2587	Brunello
CBTv2_hCRISPR_g003_148741_ANKRD35_1	148741	ANKRD35	c4to6	1816	2605	2664	Brunello
CBTv2_hCRISPR_g003_148741_ANKRD35_2	148741	ANKRD35	c4to6	658	1299	674	Brunello
CBTv2_hCRISPR_g003_148741_ANKRD35_3	148741	ANKRD35	c4to6	1964	3473	2590	Brunello
CBTv2_hCRISPR_g003_148741_ANKRD35_4	148741	ANKRD35	c4to6	691	1048	933	Brunello
CBTv2_hCRISPR_g003_148753_FAM163A_1	148753	FAM163A	c4to6	4955	4779	4315	Brunello
CBTv2_hCRISPR_g003_148753_FAM163A_2	148753	FAM163A	c4to6	1244	1390	1970	Brunello
CBTv2_hCRISPR_g003_148753_FAM163A_3	148753	FAM163A	c4to6	1675	2434	2300	Brunello
CBTv2_hCRISPR_g003_148753_FAM163A_4	148753	FAM163A	c4to6	1656	2347	1713	Brunello
CBTv2_hCRISPR_g003_148789_B3GALNT2_1	148789	B3GALNT2	c4to6	1025	1324	1089	Brunello
CBTv2_hCRISPR_g003_148789_B3GALNT2_2	148789	B3GALNT2	c4to6	281	402	101	Brunello
CBTv2_hCRISPR_g003_148789_B3GALNT2_3	148789	B3GALNT2	c4to6	3385	3742	4303	Brunello
CBTv2_hCRISPR_g003_148789_B3GALNT2_4	148789	B3GALNT2	c4to6	2957	3707	3464	Brunello
CBTv2_hCRISPR_g003_148808_MFSD4A_1	148808	MFSD4A	c4to6	1832	3509	2188	Brunello
CBTv2_hCRISPR_g003_148808_MFSD4A_2	148808	MFSD4A	c4to6	1076	1823	1559	Brunello
CBTv2_hCRISPR_g003_148808_MFSD4A_3	148808	MFSD4A	c4to6	2098	2075	1400	Brunello
CBTv2_hCRISPR_g003_148808_MFSD4A_4	148808	MFSD4A	c4to6	1780	2052	1600	Brunello
CBTv2_hCRISPR_g003_148811_PM20D1_1	148811	PM20D1	c4to6	912	1272	738	Brunello
CBTv2_hCRISPR_g003_148811_PM20D1_2	148811	PM20D1	c4to6	714	1171	1080	Brunello
CBTv2_hCRISPR_g003_148811_PM20D1_3	148811	PM20D1	c4to6	843	1453	1060	Brunello
CBTv2_hCRISPR_g003_148811_PM20D1_4	148811	PM20D1	c4to6	444	884	823	Brunello
CBTv2_hCRISPR_g003_148823_GCSAML_1	148823	GCSAML	c4to6	515	930	725	Brunello
CBTv2_hCRISPR_g003_148823_GCSAML_2	148823	GCSAML	c4to6	2502	2598	2865	Brunello
CBTv2_hCRISPR_g003_148823_GCSAML_3	148823	GCSAML	c4to6	1000	1394	1176	Brunello
CBTv2_hCRISPR_g003_148823_GCSAML_4	148823	GCSAML	c4to6	970	1284	1405	Brunello
CBTv2_hCRISPR_g003_148867_SLC30A7_1	148867	SLC30A7	c4to6	2542	4408	2891	Brunello
CBTv2_hCRISPR_g003_148867_SLC30A7_2	148867	SLC30A7	c4to6	2235	3283	2857	Brunello
CBTv2_hCRISPR_g003_148867_SLC30A7_3	148867	SLC30A7	c4to6	374	568	379	Brunello
CBTv2_hCRISPR_g003_148867_SLC30A7_4	148867	SLC30A7	c4to6	755	1471	1597	Brunello
CBTv2_hCRISPR_g003_148870_CCDC27_1	148870	CCDC27	c4to6	696	821	504	Brunello
CBTv2_hCRISPR_g003_148870_CCDC27_2	148870	CCDC27	c4to6	2275	2500	1545	Brunello
CBTv2_hCRISPR_g003_148870_CCDC27_3	148870	CCDC27	c4to6	1834	3253	1934	Brunello
CBTv2_hCRISPR_g003_148870_CCDC27_4	148870	CCDC27	c4to6	676	775	1125	Brunello
CBTv2_hCRISPR_g003_148930_KNCN_1	148930	KNCN	c4to6	1671	2569	1821	Brunello
CBTv2_hCRISPR_g003_148930_KNCN_2	148930	KNCN	c4to6	1680	2230	1741	Brunello
CBTv2_hCRISPR_g003_148930_KNCN_3	148930	KNCN	c4to6	3359	4979	5037	Brunello
CBTv2_hCRISPR_g003_148930_KNCN_4	148930	KNCN	c4to6	2497	4923	2518	Brunello
CBTv2_hCRISPR_g003_148932_MOB3C_1	148932	MOB3C	c4to6	2045	3033	2362	Brunello
CBTv2_hCRISPR_g003_148932_MOB3C_2	148932	MOB3C	c4to6	1082	1362	1352	Brunello
CBTv2_hCRISPR_g003_148932_MOB3C_3	148932	MOB3C	c4to6	8084	11812	8804	Brunello
CBTv2_hCRISPR_g003_148932_MOB3C_4	148932	MOB3C	c4to6	4443	4425	3758	Brunello
CBTv2_hCRISPR_g003_149013_NBPF12_1	149013	NBPF12	c4to6	334	338	202	Brunello
CBTv2_hCRISPR_g003_149018_LELP1_1	149018	LELP1	c4to6	1776	1562	1237	Brunello
CBTv2_hCRISPR_g003_149018_LELP1_2	149018	LELP1	c4to6	1373	2385	2490	Brunello
CBTv2_hCRISPR_g003_149018_LELP1_3	149018	LELP1	c4to6	1243	2082	1696	Brunello
CBTv2_hCRISPR_g003_149018_LELP1_4	149018	LELP1	c4to6	898	1335	1040	Brunello
CBTv2_hCRISPR_g003_149069_DCDC2B_1	149069	DCDC2B	c4to6	589	1238	1126	Brunello
CBTv2_hCRISPR_g003_149069_DCDC2B_2	149069	DCDC2B	c4to6	1365	1001	959	Brunello
CBTv2_hCRISPR_g003_149069_DCDC2B_3	149069	DCDC2B	c4to6	802	1404	1209	Brunello
CBTv2_hCRISPR_g003_149069_DCDC2B_4	149069	DCDC2B	c4to6	3219	4206	4799	Brunello
CBTv2_hCRISPR_g003_149111_CNIH3_1	149111	CNIH3	c4to6	2079	1968	1777	Brunello
CBTv2_hCRISPR_g003_149111_CNIH3_2	149111	CNIH3	c4to6	7015	8175	8058	Brunello
CBTv2_hCRISPR_g003_149111_CNIH3_3	149111	CNIH3	c4to6	3081	2698	2015	Brunello
CBTv2_hCRISPR_g003_149111_CNIH3_4	149111	CNIH3	c4to6	2899	2938	3250	Brunello
CBTv2_hCRISPR_g003_149175_MANEAL_1	149175	MANEAL	c4to6	1232	2432	1144	Brunello
CBTv2_hCRISPR_g003_149175_MANEAL_2	149175	MANEAL	c4to6	2352	2369	1919	Brunello
CBTv2_hCRISPR_g003_149175_MANEAL_3	149175	MANEAL	c4to6	2205	3858	2092	Brunello
CBTv2_hCRISPR_g003_149175_MANEAL_4	149175	MANEAL	c4to6	2608	4340	2950	Brunello
CBTv2_hCRISPR_g003_149297_FAM78B_1	149297	FAM78B	c4to6	2569	3332	2953	Brunello
CBTv2_hCRISPR_g003_149297_FAM78B_2	149297	FAM78B	c4to6	2634	3865	4085	Brunello
CBTv2_hCRISPR_g003_149297_FAM78B_3	149297	FAM78B	c4to6	1283	1688	2028	Brunello
CBTv2_hCRISPR_g003_149297_FAM78B_4	149297	FAM78B	c4to6	2782	3429	2960	Brunello
CBTv2_hCRISPR_g003_149345_SHISA4_1	149345	SHISA4	c4to6	1159	1239	846	Brunello
CBTv2_hCRISPR_g003_149345_SHISA4_2	149345	SHISA4	c4to6	3295	3496	2660	Brunello
CBTv2_hCRISPR_g003_149345_SHISA4_3	149345	SHISA4	c4to6	4189	6193	4954	Brunello
CBTv2_hCRISPR_g003_149345_SHISA4_4	149345	SHISA4	c4to6	3526	5173	3493	Brunello
CBTv2_hCRISPR_g003_149371_EXOC8_1	149371	EXOC8	c4to6	1844	2061	1105	Brunello
CBTv2_hCRISPR_g003_149371_EXOC8_2	149371	EXOC8	c4to6	1718	956	1365	Brunello
CBTv2_hCRISPR_g003_149371_EXOC8_3	149371	EXOC8	c4to6	690	213	501	Brunello
CBTv2_hCRISPR_g003_149371_EXOC8_4	149371	EXOC8	c4to6	2413	3038	3157	Brunello
CBTv2_hCRISPR_g003_149373_LOC149373_1	149373	LOC149373	c4to6	2832	3199	2753	Brunello
CBTv2_hCRISPR_g003_149373_LOC149373_2	149373	LOC149373	c4to6	3523	6594	4013	Brunello
CBTv2_hCRISPR_g003_149373_LOC149373_3	149373	LOC149373	c4to6	1925	2047	2811	Brunello
CBTv2_hCRISPR_g003_149373_LOC149373_4	149373	LOC149373	c4to6	2025	3524	2118	Brunello
CBTv2_hCRISPR_g003_149428_BNIPL_1	149428	BNIPL	c4to6	940	1440	1696	Brunello
CBTv2_hCRISPR_g003_149428_BNIPL_2	149428	BNIPL	c4to6	1552	2627	1445	Brunello
CBTv2_hCRISPR_g003_149428_BNIPL_3	149428	BNIPL	c4to6	1976	2420	1832	Brunello
CBTv2_hCRISPR_g003_149428_BNIPL_4	149428	BNIPL	c4to6	2421	2920	1958	Brunello
CBTv2_hCRISPR_g003_149461_CLDN19_1	149461	CLDN19	c4to6	2300	3942	4619	Brunello
CBTv2_hCRISPR_g003_149461_CLDN19_2	149461	CLDN19	c4to6	1768	2915	2190	Brunello
CBTv2_hCRISPR_g003_149461_CLDN19_3	149461	CLDN19	c4to6	2800	4659	2781	Brunello
CBTv2_hCRISPR_g003_149461_CLDN19_4	149461	CLDN19	c4to6	2465	4551	3820	Brunello
CBTv2_hCRISPR_g003_149465_CFAP57_1	149465	CFAP57	c4to6	1451	2568	1795	Brunello
CBTv2_hCRISPR_g003_149465_CFAP57_2	149465	CFAP57	c4to6	2380	2416	2735	Brunello
CBTv2_hCRISPR_g003_149465_CFAP57_3	149465	CFAP57	c4to6	1281	1159	783	Brunello
CBTv2_hCRISPR_g003_149465_CFAP57_4	149465	CFAP57	c4to6	1079	1560	2293	Brunello
CBTv2_hCRISPR_g003_149466_C1orf210_1	149466	C1orf210	c4to6	5344	6540	6073	Brunello
CBTv2_hCRISPR_g003_149466_C1orf210_2	149466	C1orf210	c4to6	3797	4573	3255	Brunello
CBTv2_hCRISPR_g003_149466_C1orf210_3	149466	C1orf210	c4to6	1632	2699	2552	Brunello
CBTv2_hCRISPR_g003_149466_C1orf210_4	149466	C1orf210	c4to6	418	494	471	Brunello
CBTv2_hCRISPR_g003_149473_CCDC24_1	149473	CCDC24	c4to6	21	65	452	Brunello
CBTv2_hCRISPR_g003_149473_CCDC24_2	149473	CCDC24	c4to6	1458	1774	1026	Brunello
CBTv2_hCRISPR_g003_149473_CCDC24_3	149473	CCDC24	c4to6	1913	2243	1906	Brunello
CBTv2_hCRISPR_g003_149473_CCDC24_4	149473	CCDC24	c4to6	2530	3425	3688	Brunello
CBTv2_hCRISPR_g003_149478_BTBD19_1	149478	BTBD19	c4to6	2273	4307	3519	Brunello
CBTv2_hCRISPR_g003_149478_BTBD19_2	149478	BTBD19	c4to6	1673	1473	1296	Brunello
CBTv2_hCRISPR_g003_149478_BTBD19_3	149478	BTBD19	c4to6	4171	6058	4354	Brunello
CBTv2_hCRISPR_g003_149478_BTBD19_4	149478	BTBD19	c4to6	2892	3943	2743	Brunello
CBTv2_hCRISPR_g003_149483_CCDC17_1	149483	CCDC17	c4to6	490	757	704	Brunello
CBTv2_hCRISPR_g003_149483_CCDC17_2	149483	CCDC17	c4to6	798	1673	1390	Brunello
CBTv2_hCRISPR_g003_149483_CCDC17_3	149483	CCDC17	c4to6	2045	4083	3649	Brunello
CBTv2_hCRISPR_g003_149483_CCDC17_4	149483	CCDC17	c4to6	1244	1494	1672	Brunello
CBTv2_hCRISPR_g003_149499_LRRC71_1	149499	LRRC71	c4to6	1812	2498	2234	Brunello
CBTv2_hCRISPR_g003_149499_LRRC71_2	149499	LRRC71	c4to6	2172	3651	2957	Brunello
CBTv2_hCRISPR_g003_149499_LRRC71_3	149499	LRRC71	c4to6	1528	1523	1366	Brunello
CBTv2_hCRISPR_g003_149499_LRRC71_4	149499	LRRC71	c4to6	2039	3492	2637	Brunello
CBTv2_hCRISPR_g003_149563_SRARP_1	149563	SRARP	c4to6	1737	2546	1374	Brunello
CBTv2_hCRISPR_g003_149563_SRARP_2	149563	SRARP	c4to6	2266	2927	2511	Brunello
CBTv2_hCRISPR_g003_149563_SRARP_3	149563	SRARP	c4to6	1708	1877	1058	Brunello
CBTv2_hCRISPR_g003_149563_SRARP_4	149563	SRARP	c4to6	1882	2908	1755	Brunello
CBTv2_hCRISPR_g003_149628_PYHIN1_1	149628	PYHIN1	c4to6	2285	3505	2492	Brunello
CBTv2_hCRISPR_g003_149628_PYHIN1_2	149628	PYHIN1	c4to6	989	839	1871	Brunello
CBTv2_hCRISPR_g003_149628_PYHIN1_3	149628	PYHIN1	c4to6	1182	2374	1476	Brunello
CBTv2_hCRISPR_g003_149628_PYHIN1_4	149628	PYHIN1	c4to6	3332	4184	3401	Brunello
CBTv2_hCRISPR_g003_149643_SPATA45_1	149643	SPATA45	c4to6	751	923	572	Brunello
CBTv2_hCRISPR_g003_149643_SPATA45_2	149643	SPATA45	c4to6	1305	2595	2864	Brunello
CBTv2_hCRISPR_g003_149643_SPATA45_3	149643	SPATA45	c4to6	3686	3577	4718	Brunello
CBTv2_hCRISPR_g003_149643_SPATA45_4	149643	SPATA45	c4to6	1659	2219	1868	Brunello
CBTv2_hCRISPR_g003_149647_FAM71A_1	149647	FAM71A	c4to6	1442	1304	983	Brunello
CBTv2_hCRISPR_g003_149647_FAM71A_2	149647	FAM71A	c4to6	3209	4413	2847	Brunello
CBTv2_hCRISPR_g003_149647_FAM71A_3	149647	FAM71A	c4to6	2205	2931	2166	Brunello
CBTv2_hCRISPR_g003_149647_FAM71A_4	149647	FAM71A	c4to6	1332	3004	2635	Brunello
CBTv2_hCRISPR_g003_149685_ADIG_1	149685	ADIG	c4to6	2028	3622	2300	Brunello
CBTv2_hCRISPR_g003_149685_ADIG_2	149685	ADIG	c4to6	1955	3063	2287	Brunello
CBTv2_hCRISPR_g003_149685_ADIG_3	149685	ADIG	c4to6	1003	1104	1031	Brunello
CBTv2_hCRISPR_g003_149685_ADIG_4	149685	ADIG	c4to6	3545	2969	2617	Brunello
CBTv2_hCRISPR_g003_149699_GTSF1L_1	149699	GTSF1L	c4to6	3329	3230	4460	Brunello
CBTv2_hCRISPR_g003_149699_GTSF1L_2	149699	GTSF1L	c4to6	2879	4202	3793	Brunello
CBTv2_hCRISPR_g003_149699_GTSF1L_3	149699	GTSF1L	c4to6	3140	2942	2734	Brunello
CBTv2_hCRISPR_g003_149699_GTSF1L_4	149699	GTSF1L	c4to6	824	1084	1052	Brunello
CBTv2_hCRISPR_g003_1496_CTNNA2_1	1496	CTNNA2	c4to6	1376	2531	1902	Brunello
CBTv2_hCRISPR_g003_1496_CTNNA2_2	1496	CTNNA2	c4to6	3161	4852	4323	Brunello
CBTv2_hCRISPR_g003_1496_CTNNA2_3	1496	CTNNA2	c4to6	965	1667	1095	Brunello
CBTv2_hCRISPR_g003_1496_CTNNA2_4	1496	CTNNA2	c4to6	3979	6908	4358	Brunello
CBTv2_hCRISPR_g003_149708_WFDC5_1	149708	WFDC5	c4to6	1634	2526	1651	Brunello
CBTv2_hCRISPR_g003_149708_WFDC5_2	149708	WFDC5	c4to6	2834	4862	3006	Brunello
CBTv2_hCRISPR_g003_149708_WFDC5_3	149708	WFDC5	c4to6	477	792	513	Brunello
CBTv2_hCRISPR_g003_149708_WFDC5_4	149708	WFDC5	c4to6	3115	5512	6072	Brunello
CBTv2_hCRISPR_g003_1497_CTNS_1	1497	CTNS	c4to6	1389	3098	1610	Brunello
CBTv2_hCRISPR_g003_1497_CTNS_2	1497	CTNS	c4to6	900	1734	1449	Brunello
CBTv2_hCRISPR_g003_1497_CTNS_3	1497	CTNS	c4to6	886	1061	1093	Brunello
CBTv2_hCRISPR_g003_1497_CTNS_4	1497	CTNS	c4to6	1472	1447	1313	Brunello
CBTv2_hCRISPR_g003_149840_SHLD1_1	149840	SHLD1	c4to6	3679	3991	3409	Brunello
CBTv2_hCRISPR_g003_149840_SHLD1_2	149840	SHLD1	c4to6	1144	1043	990	Brunello
CBTv2_hCRISPR_g003_149840_SHLD1_3	149840	SHLD1	c4to6	4182	6613	5991	Brunello
CBTv2_hCRISPR_g003_149840_SHLD1_4	149840	SHLD1	c4to6	1942	2649	2331	Brunello
CBTv2_hCRISPR_g003_149951_COMMD7_1	149951	COMMD7	c4to6	776	992	1027	Brunello
CBTv2_hCRISPR_g003_149951_COMMD7_2	149951	COMMD7	c4to6	2961	3338	2920	Brunello
CBTv2_hCRISPR_g003_149951_COMMD7_3	149951	COMMD7	c4to6	4417	4927	4452	Brunello
CBTv2_hCRISPR_g003_149951_COMMD7_4	149951	COMMD7	c4to6	2250	2440	2930	Brunello
CBTv2_hCRISPR_g003_149954_BPIFB4_1	149954	BPIFB4	c4to6	2083	3301	3308	Brunello
CBTv2_hCRISPR_g003_149954_BPIFB4_2	149954	BPIFB4	c4to6	341	311	209	Brunello
CBTv2_hCRISPR_g003_149954_BPIFB4_3	149954	BPIFB4	c4to6	1558	2381	2140	Brunello
CBTv2_hCRISPR_g003_149954_BPIFB4_4	149954	BPIFB4	c4to6	1543	2691	2483	Brunello
CBTv2_hCRISPR_g003_149998_LIPI_1	149998	LIPI	c4to6	4288	3544	3678	Brunello
CBTv2_hCRISPR_g003_149998_LIPI_2	149998	LIPI	c4to6	947	661	733	Brunello
CBTv2_hCRISPR_g003_149998_LIPI_3	149998	LIPI	c4to6	1485	1151	1834	Brunello
CBTv2_hCRISPR_g003_149998_LIPI_4	149998	LIPI	c4to6	2623	2955	2741	Brunello
CBTv2_hCRISPR_g003_150082_LCA5L_1	150082	LCA5L	c4to6	3221	3529	2908	Brunello
CBTv2_hCRISPR_g003_150082_LCA5L_2	150082	LCA5L	c4to6	1346	1264	1044	Brunello
CBTv2_hCRISPR_g003_150082_LCA5L_3	150082	LCA5L	c4to6	196	225	456	Brunello
CBTv2_hCRISPR_g003_150082_LCA5L_4	150082	LCA5L	c4to6	541	763	1132	Brunello
CBTv2_hCRISPR_g003_150084_IGSF5_1	150084	IGSF5	c4to6	909	1481	1256	Brunello
CBTv2_hCRISPR_g003_150084_IGSF5_2	150084	IGSF5	c4to6	1163	871	852	Brunello
CBTv2_hCRISPR_g003_150084_IGSF5_3	150084	IGSF5	c4to6	4530	5763	4773	Brunello
CBTv2_hCRISPR_g003_150084_IGSF5_4	150084	IGSF5	c4to6	1805	2863	1833	Brunello
CBTv2_hCRISPR_g003_150159_SLC9B1_1	150159	SLC9B1	c4to6	5382	5874	6882	Brunello
CBTv2_hCRISPR_g003_150159_SLC9B1_2	150159	SLC9B1	c4to6	6031	8170	6722	Brunello
CBTv2_hCRISPR_g003_150160_CCT8L2_1	150160	CCT8L2	c4to6	2764	2992	2204	Brunello
CBTv2_hCRISPR_g003_150160_CCT8L2_2	150160	CCT8L2	c4to6	970	2180	2025	Brunello
CBTv2_hCRISPR_g003_150160_CCT8L2_3	150160	CCT8L2	c4to6	1178	1536	1266	Brunello
CBTv2_hCRISPR_g003_150165_XKR3_1	150165	XKR3	c4to6	1001	1394	1529	Brunello
CBTv2_hCRISPR_g003_150165_XKR3_2	150165	XKR3	c4to6	2827	3858	3601	Brunello
CBTv2_hCRISPR_g003_150165_XKR3_3	150165	XKR3	c4to6	1591	2847	1621	Brunello
CBTv2_hCRISPR_g003_150165_XKR3_4	150165	XKR3	c4to6	714	1374	819	Brunello
CBTv2_hCRISPR_g003_150209_AIFM3_1	150209	AIFM3	c4to6	2053	3005	2759	Brunello
CBTv2_hCRISPR_g003_150209_AIFM3_2	150209	AIFM3	c4to6	713	1306	1319	Brunello
CBTv2_hCRISPR_g003_150209_AIFM3_3	150209	AIFM3	c4to6	1661	3008	2162	Brunello
CBTv2_hCRISPR_g003_150209_AIFM3_4	150209	AIFM3	c4to6	1138	2932	1352	Brunello
CBTv2_hCRISPR_g003_150248_C22orf15_1	150248	C22orf15	c4to6	2627	4299	3513	Brunello
CBTv2_hCRISPR_g003_150248_C22orf15_2	150248	C22orf15	c4to6	2135	2585	1674	Brunello
CBTv2_hCRISPR_g003_150248_C22orf15_3	150248	C22orf15	c4to6	1452	2063	1129	Brunello
CBTv2_hCRISPR_g003_150248_C22orf15_4	150248	C22orf15	c4to6	3910	5690	5432	Brunello
CBTv2_hCRISPR_g003_150274_HSCB_1	150274	HSCB	c4to6	164	300	73	Brunello
CBTv2_hCRISPR_g003_150274_HSCB_2	150274	HSCB	c4to6	181	105	375	Brunello
CBTv2_hCRISPR_g003_150274_HSCB_3	150274	HSCB	c4to6	229	1037	435	Brunello
CBTv2_hCRISPR_g003_150274_HSCB_4	150274	HSCB	c4to6	210	384	458	Brunello
CBTv2_hCRISPR_g003_150275_CCDC117_1	150275	CCDC117	c4to6	3064	2742	2536	Brunello
CBTv2_hCRISPR_g003_150275_CCDC117_2	150275	CCDC117	c4to6	4157	6410	5141	Brunello
CBTv2_hCRISPR_g003_150275_CCDC117_3	150275	CCDC117	c4to6	713	667	754	Brunello
CBTv2_hCRISPR_g003_150275_CCDC117_4	150275	CCDC117	c4to6	2014	2699	2910	Brunello
CBTv2_hCRISPR_g003_150280_HORMAD2_1	150280	HORMAD2	c4to6	2936	3315	2686	Brunello
CBTv2_hCRISPR_g003_150280_HORMAD2_2	150280	HORMAD2	c4to6	696	1230	504	Brunello
CBTv2_hCRISPR_g003_150280_HORMAD2_3	150280	HORMAD2	c4to6	2272	2262	1997	Brunello
CBTv2_hCRISPR_g003_150280_HORMAD2_4	150280	HORMAD2	c4to6	1361	1905	2102	Brunello
CBTv2_hCRISPR_g003_150290_DUSP18_1	150290	DUSP18	c4to6	5508	7678	5595	Brunello
CBTv2_hCRISPR_g003_150290_DUSP18_2	150290	DUSP18	c4to6	2356	4438	3871	Brunello
CBTv2_hCRISPR_g003_150290_DUSP18_3	150290	DUSP18	c4to6	1628	2517	1721	Brunello
CBTv2_hCRISPR_g003_150290_DUSP18_4	150290	DUSP18	c4to6	2164	2381	1843	Brunello
CBTv2_hCRISPR_g003_150297_C22orf42_1	150297	C22orf42	c4to6	1472	2255	2230	Brunello
CBTv2_hCRISPR_g003_150297_C22orf42_2	150297	C22orf42	c4to6	3091	4530	3736	Brunello
CBTv2_hCRISPR_g003_150297_C22orf42_3	150297	C22orf42	c4to6	1612	2159	1705	Brunello
CBTv2_hCRISPR_g003_150350_ENTHD1_1	150350	ENTHD1	c4to6	1358	2197	1585	Brunello
CBTv2_hCRISPR_g003_150350_ENTHD1_2	150350	ENTHD1	c4to6	494	720	779	Brunello
CBTv2_hCRISPR_g003_150350_ENTHD1_3	150350	ENTHD1	c4to6	526	1199	1125	Brunello
CBTv2_hCRISPR_g003_150350_ENTHD1_4	150350	ENTHD1	c4to6	1461	1918	1873	Brunello
CBTv2_hCRISPR_g003_150353_DNAJB7_1	150353	DNAJB7	c4to6	1550	2345	1426	Brunello
CBTv2_hCRISPR_g003_150353_DNAJB7_2	150353	DNAJB7	c4to6	3262	4392	3799	Brunello
CBTv2_hCRISPR_g003_150353_DNAJB7_3	150353	DNAJB7	c4to6	714	1136	1145	Brunello
CBTv2_hCRISPR_g003_150353_DNAJB7_4	150353	DNAJB7	c4to6	2495	3355	2969	Brunello
CBTv2_hCRISPR_g003_150356_CHADL_1	150356	CHADL	c4to6	6082	8719	7321	Brunello
CBTv2_hCRISPR_g003_150356_CHADL_2	150356	CHADL	c4to6	1835	2187	2653	Brunello
CBTv2_hCRISPR_g003_150356_CHADL_3	150356	CHADL	c4to6	1323	2351	2381	Brunello
CBTv2_hCRISPR_g003_150356_CHADL_4	150356	CHADL	c4to6	1548	2150	3093	Brunello
CBTv2_hCRISPR_g003_150365_MEI1_1	150365	MEI1	c4to6	1536	2117	1514	Brunello
CBTv2_hCRISPR_g003_150365_MEI1_2	150365	MEI1	c4to6	1618	2651	2739	Brunello
CBTv2_hCRISPR_g003_150365_MEI1_3	150365	MEI1	c4to6	2844	5408	4050	Brunello
CBTv2_hCRISPR_g003_150365_MEI1_4	150365	MEI1	c4to6	2679	3323	3166	Brunello
CBTv2_hCRISPR_g003_150368_PHETA2_1	150368	PHETA2	c4to6	2716	4182	3099	Brunello
CBTv2_hCRISPR_g003_150368_PHETA2_2	150368	PHETA2	c4to6	2864	3878	4016	Brunello
CBTv2_hCRISPR_g003_150368_PHETA2_3	150368	PHETA2	c4to6	1186	1950	1555	Brunello
CBTv2_hCRISPR_g003_150368_PHETA2_4	150368	PHETA2	c4to6	1554	2549	1792	Brunello
CBTv2_hCRISPR_g003_150372_NFAM1_1	150372	NFAM1	c4to6	1311	1921	1653	Brunello
CBTv2_hCRISPR_g003_150372_NFAM1_2	150372	NFAM1	c4to6	666	1934	930	Brunello
CBTv2_hCRISPR_g003_150372_NFAM1_3	150372	NFAM1	c4to6	2525	2149	2399	Brunello
CBTv2_hCRISPR_g003_150372_NFAM1_4	150372	NFAM1	c4to6	1485	1642	1541	Brunello
CBTv2_hCRISPR_g003_150379_PNPLA5_1	150379	PNPLA5	c4to6	2083	3810	3144	Brunello
CBTv2_hCRISPR_g003_150379_PNPLA5_2	150379	PNPLA5	c4to6	1095	2047	922	Brunello
CBTv2_hCRISPR_g003_150379_PNPLA5_3	150379	PNPLA5	c4to6	1797	2144	1681	Brunello
CBTv2_hCRISPR_g003_150379_PNPLA5_4	150379	PNPLA5	c4to6	1420	1853	1830	Brunello
CBTv2_hCRISPR_g003_150383_CDPF1_1	150383	CDPF1	c4to6	2280	5097	2987	Brunello
CBTv2_hCRISPR_g003_150383_CDPF1_2	150383	CDPF1	c4to6	5641	6797	4191	Brunello
CBTv2_hCRISPR_g003_150383_CDPF1_3	150383	CDPF1	c4to6	2700	4725	2371	Brunello
CBTv2_hCRISPR_g003_150383_CDPF1_4	150383	CDPF1	c4to6	2181	4061	4738	Brunello
CBTv2_hCRISPR_g003_150468_CKAP2L_1	150468	CKAP2L	c4to6	554	886	738	Brunello
CBTv2_hCRISPR_g003_150468_CKAP2L_2	150468	CKAP2L	c4to6	385	543	366	Brunello
CBTv2_hCRISPR_g003_150468_CKAP2L_3	150468	CKAP2L	c4to6	3931	4748	3605	Brunello
CBTv2_hCRISPR_g003_150468_CKAP2L_4	150468	CKAP2L	c4to6	934	1234	1691	Brunello
CBTv2_hCRISPR_g003_150472_CBWD2_1	150472	CBWD2	c4to6	2439	3015	2201	Brunello
CBTv2_hCRISPR_g003_150472_CBWD2_2	150472	CBWD2	c4to6	513	191	478	Brunello
CBTv2_hCRISPR_g003_150483_TEKT4_1	150483	TEKT4	c4to6	2386	3847	3068	Brunello
CBTv2_hCRISPR_g003_150483_TEKT4_2	150483	TEKT4	c4to6	3314	3743	2889	Brunello
CBTv2_hCRISPR_g003_150483_TEKT4_3	150483	TEKT4	c4to6	956	900	850	Brunello
CBTv2_hCRISPR_g003_150483_TEKT4_4	150483	TEKT4	c4to6	1626	1637	1493	Brunello
CBTv2_hCRISPR_g003_150677_OTOS_1	150677	OTOS	c4to6	1126	1543	774	Brunello
CBTv2_hCRISPR_g003_150677_OTOS_2	150677	OTOS	c4to6	832	733	812	Brunello
CBTv2_hCRISPR_g003_150677_OTOS_3	150677	OTOS	c4to6	2729	2668	2487	Brunello
CBTv2_hCRISPR_g003_150677_OTOS_4	150677	OTOS	c4to6	1880	1667	1372	Brunello
CBTv2_hCRISPR_g003_150681_OR6B3_1	150681	OR6B3	c4to6	4433	5788	4920	Brunello
CBTv2_hCRISPR_g003_150681_OR6B3_2	150681	OR6B3	c4to6	2690	2879	2859	Brunello
CBTv2_hCRISPR_g003_150681_OR6B3_3	150681	OR6B3	c4to6	4463	5057	4818	Brunello
CBTv2_hCRISPR_g003_150681_OR6B3_4	150681	OR6B3	c4to6	1085	1387	1100	Brunello
CBTv2_hCRISPR_g003_150696_PROM2_1	150696	PROM2	c4to6	2501	2173	2828	Brunello
CBTv2_hCRISPR_g003_150696_PROM2_2	150696	PROM2	c4to6	3080	3501	3361	Brunello
CBTv2_hCRISPR_g003_150696_PROM2_3	150696	PROM2	c4to6	6945	8150	7465	Brunello
CBTv2_hCRISPR_g003_150696_PROM2_4	150696	PROM2	c4to6	6528	11074	8331	Brunello
CBTv2_hCRISPR_g003_150709_ANKAR_1	150709	ANKAR	c4to6	2121	2982	2397	Brunello
CBTv2_hCRISPR_g003_150709_ANKAR_2	150709	ANKAR	c4to6	2876	4827	4290	Brunello
CBTv2_hCRISPR_g003_150709_ANKAR_3	150709	ANKAR	c4to6	846	1015	611	Brunello
CBTv2_hCRISPR_g003_150709_ANKAR_4	150709	ANKAR	c4to6	1595	1740	1973	Brunello
CBTv2_hCRISPR_g003_150737_TTC30B_1	150737	TTC30B	c4to6	2222	1719	1767	Brunello
CBTv2_hCRISPR_g003_150737_TTC30B_2	150737	TTC30B	c4to6	2186	1997	2026	Brunello
CBTv2_hCRISPR_g003_150737_TTC30B_3	150737	TTC30B	c4to6	1547	1853	1428	Brunello
CBTv2_hCRISPR_g003_150763_GPAT2_1	150763	GPAT2	c4to6	1809	2554	2716	Brunello
CBTv2_hCRISPR_g003_150763_GPAT2_2	150763	GPAT2	c4to6	3817	4198	3136	Brunello
CBTv2_hCRISPR_g003_150763_GPAT2_3	150763	GPAT2	c4to6	3659	4967	4490	Brunello
CBTv2_hCRISPR_g003_150771_ITPRIPL1_1	150771	ITPRIPL1	c4to6	3945	4380	4057	Brunello
CBTv2_hCRISPR_g003_150771_ITPRIPL1_2	150771	ITPRIPL1	c4to6	1038	869	1218	Brunello
CBTv2_hCRISPR_g003_150771_ITPRIPL1_3	150771	ITPRIPL1	c4to6	3152	4017	3427	Brunello
CBTv2_hCRISPR_g003_150771_ITPRIPL1_4	150771	ITPRIPL1	c4to6	997	1074	779	Brunello
CBTv2_hCRISPR_g003_150864_FAM117B_1	150864	FAM117B	c4to6	1351	1913	2328	Brunello
CBTv2_hCRISPR_g003_150864_FAM117B_3	150864	FAM117B	c4to6	2689	4107	3471	Brunello
CBTv2_hCRISPR_g003_150864_FAM117B_4	150864	FAM117B	c4to6	1954	2193	1978	Brunello
CBTv2_hCRISPR_g003_150946_GAREM2_1	150946	GAREM2	c4to6	2445	4175	4580	Brunello
CBTv2_hCRISPR_g003_150946_GAREM2_2	150946	GAREM2	c4to6	1308	3237	1966	Brunello
CBTv2_hCRISPR_g003_150946_GAREM2_3	150946	GAREM2	c4to6	3225	4761	4146	Brunello
CBTv2_hCRISPR_g003_150946_GAREM2_4	150946	GAREM2	c4to6	1402	1270	1134	Brunello
CBTv2_hCRISPR_g003_151011_SEPT10_1	151011	2010-09-01	c4to6	1447	1658	1529	Brunello
CBTv2_hCRISPR_g003_151011_SEPT10_2	151011	2010-09-01	c4to6	2634	5994	4648	Brunello
CBTv2_hCRISPR_g003_151011_SEPT10_3	151011	2010-09-01	c4to6	1216	1103	1383	Brunello
CBTv2_hCRISPR_g003_151176_ERFE_1	151176	ERFE	c4to6	3443	4048	3728	Brunello
CBTv2_hCRISPR_g003_151176_ERFE_2	151176	ERFE	c4to6	2447	2839	2437	Brunello
CBTv2_hCRISPR_g003_151176_ERFE_3	151176	ERFE	c4to6	2662	4900	3482	Brunello
CBTv2_hCRISPR_g003_151176_ERFE_4	151176	ERFE	c4to6	2088	2903	3627	Brunello
CBTv2_hCRISPR_g003_151188_ARL6IP6_1	151188	ARL6IP6	c4to6	1288	1460	1261	Brunello
CBTv2_hCRISPR_g003_151188_ARL6IP6_2	151188	ARL6IP6	c4to6	2770	2599	3079	Brunello
CBTv2_hCRISPR_g003_151188_ARL6IP6_3	151188	ARL6IP6	c4to6	1659	1543	1559	Brunello
CBTv2_hCRISPR_g003_151188_ARL6IP6_4	151188	ARL6IP6	c4to6	3449	3474	2558	Brunello
CBTv2_hCRISPR_g003_151195_CCNYL1_1	151195	CCNYL1	c4to6	606	857	714	Brunello
CBTv2_hCRISPR_g003_151195_CCNYL1_2	151195	CCNYL1	c4to6	1668	1998	1926	Brunello
CBTv2_hCRISPR_g003_151195_CCNYL1_3	151195	CCNYL1	c4to6	1313	2696	3170	Brunello
CBTv2_hCRISPR_g003_151195_CCNYL1_4	151195	CCNYL1	c4to6	1338	1934	1835	Brunello
CBTv2_hCRISPR_g003_151242_PPP1R1C_1	151242	PPP1R1C	c4to6	6549	6904	6659	Brunello
CBTv2_hCRISPR_g003_151242_PPP1R1C_2	151242	PPP1R1C	c4to6	2243	2851	2816	Brunello
CBTv2_hCRISPR_g003_151242_PPP1R1C_3	151242	PPP1R1C	c4to6	456	1015	572	Brunello
CBTv2_hCRISPR_g003_151242_PPP1R1C_4	151242	PPP1R1C	c4to6	3237	2632	2946	Brunello
CBTv2_hCRISPR_g003_151246_SGO2_1	151246	SGO2	c4to6	1241	2442	1689	Brunello
CBTv2_hCRISPR_g003_151246_SGO2_2	151246	SGO2	c4to6	1159	1537	937	Brunello
CBTv2_hCRISPR_g003_151246_SGO2_3	151246	SGO2	c4to6	428	1076	625	Brunello
CBTv2_hCRISPR_g003_151246_SGO2_4	151246	SGO2	c4to6	1772	1667	1704	Brunello
CBTv2_hCRISPR_g003_151254_C2CD6_1	151254	C2CD6	c4to6	1413	1347	1378	Brunello
CBTv2_hCRISPR_g003_151254_C2CD6_2	151254	C2CD6	c4to6	854	1261	642	Brunello
CBTv2_hCRISPR_g003_151254_C2CD6_3	151254	C2CD6	c4to6	820	1128	1306	Brunello
CBTv2_hCRISPR_g003_151254_C2CD6_4	151254	C2CD6	c4to6	2286	4024	2803	Brunello
CBTv2_hCRISPR_g003_151258_SLC38A11_1	151258	SLC38A11	c4to6	2432	2584	2413	Brunello
CBTv2_hCRISPR_g003_151258_SLC38A11_2	151258	SLC38A11	c4to6	2379	3469	2986	Brunello
CBTv2_hCRISPR_g003_151258_SLC38A11_3	151258	SLC38A11	c4to6	1612	1671	1981	Brunello
CBTv2_hCRISPR_g003_151258_SLC38A11_4	151258	SLC38A11	c4to6	977	552	778	Brunello
CBTv2_hCRISPR_g003_151278_CCDC140_1	151278	CCDC140	c4to6	1961	3524	3362	Brunello
CBTv2_hCRISPR_g003_151278_CCDC140_2	151278	CCDC140	c4to6	2132	2784	3463	Brunello
CBTv2_hCRISPR_g003_151278_CCDC140_3	151278	CCDC140	c4to6	2119	2481	2185	Brunello
CBTv2_hCRISPR_g003_151278_CCDC140_4	151278	CCDC140	c4to6	1096	1517	1410	Brunello
CBTv2_hCRISPR_g003_151295_SLC23A3_1	151295	SLC23A3	c4to6	2524	1867	3091	Brunello
CBTv2_hCRISPR_g003_151295_SLC23A3_2	151295	SLC23A3	c4to6	1894	2660	1623	Brunello
CBTv2_hCRISPR_g003_151295_SLC23A3_3	151295	SLC23A3	c4to6	2683	3485	2329	Brunello
CBTv2_hCRISPR_g003_151295_SLC23A3_4	151295	SLC23A3	c4to6	1122	724	1509	Brunello
CBTv2_hCRISPR_g003_151313_FAHD2B_1	151313	FAHD2B	c4to6	220	71	299	Brunello
CBTv2_hCRISPR_g003_151313_FAHD2B_2	151313	FAHD2B	c4to6	2384	2726	2738	Brunello
CBTv2_hCRISPR_g003_151354_FAM84A_1	151354	FAM84A	c4to6	2876	3658	2850	Brunello
CBTv2_hCRISPR_g003_151354_FAM84A_2	151354	FAM84A	c4to6	1436	2312	1464	Brunello
CBTv2_hCRISPR_g003_151354_FAM84A_4	151354	FAM84A	c4to6	1228	1848	1599	Brunello
CBTv2_hCRISPR_g003_151393_RMDN2_1	151393	RMDN2	c4to6	1220	1002	840	Brunello
CBTv2_hCRISPR_g003_151393_RMDN2_2	151393	RMDN2	c4to6	922	763	1297	Brunello
CBTv2_hCRISPR_g003_151393_RMDN2_3	151393	RMDN2	c4to6	906	692	610	Brunello
CBTv2_hCRISPR_g003_151393_RMDN2_4	151393	RMDN2	c4to6	1761	3222	1578	Brunello
CBTv2_hCRISPR_g003_151449_GDF7_1	151449	GDF7	c4to6	1196	1633	1156	Brunello
CBTv2_hCRISPR_g003_151449_GDF7_2	151449	GDF7	c4to6	3936	4602	2944	Brunello
CBTv2_hCRISPR_g003_151449_GDF7_3	151449	GDF7	c4to6	2300	3410	2754	Brunello
CBTv2_hCRISPR_g003_151449_GDF7_4	151449	GDF7	c4to6	1731	2816	2141	Brunello
CBTv2_hCRISPR_g003_151473_SLC16A14_1	151473	SLC16A14	c4to6	918	1130	1242	Brunello
CBTv2_hCRISPR_g003_151473_SLC16A14_2	151473	SLC16A14	c4to6	1813	3026	2149	Brunello
CBTv2_hCRISPR_g003_151473_SLC16A14_3	151473	SLC16A14	c4to6	3136	4858	3589	Brunello
CBTv2_hCRISPR_g003_151473_SLC16A14_4	151473	SLC16A14	c4to6	1857	2692	1422	Brunello
CBTv2_hCRISPR_g003_151516_ASPRV1_1	151516	ASPRV1	c4to6	1586	1945	1888	Brunello
CBTv2_hCRISPR_g003_151516_ASPRV1_2	151516	ASPRV1	c4to6	2029	2266	2622	Brunello
CBTv2_hCRISPR_g003_151516_ASPRV1_3	151516	ASPRV1	c4to6	2018	3076	2320	Brunello
CBTv2_hCRISPR_g003_151516_ASPRV1_4	151516	ASPRV1	c4to6	958	1857	1675	Brunello
CBTv2_hCRISPR_g003_151531_UPP2_1	151531	UPP2	c4to6	2111	2121	1515	Brunello
CBTv2_hCRISPR_g003_151531_UPP2_2	151531	UPP2	c4to6	3099	4700	4325	Brunello
CBTv2_hCRISPR_g003_151531_UPP2_3	151531	UPP2	c4to6	1630	2350	2055	Brunello
CBTv2_hCRISPR_g003_151531_UPP2_4	151531	UPP2	c4to6	2210	2381	2960	Brunello
CBTv2_hCRISPR_g003_151556_GPR155_1	151556	GPR155	c4to6	1906	1856	2037	Brunello
CBTv2_hCRISPR_g003_151556_GPR155_2	151556	GPR155	c4to6	1306	1280	1571	Brunello
CBTv2_hCRISPR_g003_151556_GPR155_3	151556	GPR155	c4to6	1114	1386	877	Brunello
CBTv2_hCRISPR_g003_151556_GPR155_4	151556	GPR155	c4to6	1392	1696	2063	Brunello
CBTv2_hCRISPR_g003_151613_TTC14_1	151613	TTC14	c4to6	1169	1954	1753	Brunello
CBTv2_hCRISPR_g003_151613_TTC14_2	151613	TTC14	c4to6	1479	1334	1646	Brunello
CBTv2_hCRISPR_g003_151613_TTC14_3	151613	TTC14	c4to6	1244	2833	1576	Brunello
CBTv2_hCRISPR_g003_151613_TTC14_4	151613	TTC14	c4to6	709	1478	757	Brunello
CBTv2_hCRISPR_g003_151647_FAM19A4_1	151647	FAM19A4	c4to6	1837	3453	2542	Brunello
CBTv2_hCRISPR_g003_151647_FAM19A4_2	151647	FAM19A4	c4to6	3218	4771	3558	Brunello
CBTv2_hCRISPR_g003_151647_FAM19A4_3	151647	FAM19A4	c4to6	1987	4437	2877	Brunello
CBTv2_hCRISPR_g003_151647_FAM19A4_4	151647	FAM19A4	c4to6	5275	6574	5576	Brunello
CBTv2_hCRISPR_g003_151649_PP2D1_1	151649	PP2D1	c4to6	3223	4741	3492	Brunello
CBTv2_hCRISPR_g003_151649_PP2D1_2	151649	PP2D1	c4to6	3079	4311	4466	Brunello
CBTv2_hCRISPR_g003_151649_PP2D1_3	151649	PP2D1	c4to6	5220	8021	6895	Brunello
CBTv2_hCRISPR_g003_151649_PP2D1_4	151649	PP2D1	c4to6	1773	2734	1872	Brunello
CBTv2_hCRISPR_g003_151651_EFHB_1	151651	EFHB	c4to6	1086	2950	2174	Brunello
CBTv2_hCRISPR_g003_151651_EFHB_2	151651	EFHB	c4to6	1532	1193	1898	Brunello
CBTv2_hCRISPR_g003_151651_EFHB_3	151651	EFHB	c4to6	1895	2629	2239	Brunello
CBTv2_hCRISPR_g003_151651_EFHB_4	151651	EFHB	c4to6	3640	6729	3694	Brunello
CBTv2_hCRISPR_g003_151742_PPM1L_1	151742	PPM1L	c4to6	3391	5769	4418	Brunello
CBTv2_hCRISPR_g003_151742_PPM1L_2	151742	PPM1L	c4to6	3694	5410	5655	Brunello
CBTv2_hCRISPR_g003_151742_PPM1L_3	151742	PPM1L	c4to6	979	1273	988	Brunello
CBTv2_hCRISPR_g003_151742_PPM1L_4	151742	PPM1L	c4to6	1712	1882	1548	Brunello
CBTv2_hCRISPR_g003_151790_WDR49_1	151790	WDR49	c4to6	2728	3217	3317	Brunello
CBTv2_hCRISPR_g003_151790_WDR49_2	151790	WDR49	c4to6	1461	1581	1925	Brunello
CBTv2_hCRISPR_g003_151790_WDR49_3	151790	WDR49	c4to6	2847	3385	3014	Brunello
CBTv2_hCRISPR_g003_151790_WDR49_4	151790	WDR49	c4to6	2507	3714	2950	Brunello
CBTv2_hCRISPR_g003_151827_LRRC34_1	151827	LRRC34	c4to6	925	1067	741	Brunello
CBTv2_hCRISPR_g003_151827_LRRC34_2	151827	LRRC34	c4to6	804	936	956	Brunello
CBTv2_hCRISPR_g003_151827_LRRC34_3	151827	LRRC34	c4to6	2308	3203	2928	Brunello
CBTv2_hCRISPR_g003_151827_LRRC34_4	151827	LRRC34	c4to6	712	1109	1042	Brunello
CBTv2_hCRISPR_g003_151835_CPNE9_1	151835	CPNE9	c4to6	4562	5465	4301	Brunello
CBTv2_hCRISPR_g003_151835_CPNE9_2	151835	CPNE9	c4to6	2115	1909	2439	Brunello
CBTv2_hCRISPR_g003_151835_CPNE9_3	151835	CPNE9	c4to6	2017	2363	2068	Brunello
CBTv2_hCRISPR_g003_151835_CPNE9_4	151835	CPNE9	c4to6	539	1163	1201	Brunello
CBTv2_hCRISPR_g003_151887_CCDC80_1	151887	CCDC80	c4to6	2547	4000	3427	Brunello
CBTv2_hCRISPR_g003_151887_CCDC80_2	151887	CCDC80	c4to6	3009	4599	3543	Brunello
CBTv2_hCRISPR_g003_151887_CCDC80_3	151887	CCDC80	c4to6	2606	3404	3271	Brunello
CBTv2_hCRISPR_g003_151887_CCDC80_4	151887	CCDC80	c4to6	2677	3667	2117	Brunello
CBTv2_hCRISPR_g003_151888_BTLA_1	151888	BTLA	c4to6	2868	3465	3053	Brunello
CBTv2_hCRISPR_g003_151888_BTLA_2	151888	BTLA	c4to6	3155	4231	2881	Brunello
CBTv2_hCRISPR_g003_151888_BTLA_3	151888	BTLA	c4to6	2423	3106	1952	Brunello
CBTv2_hCRISPR_g003_151888_BTLA_4	151888	BTLA	c4to6	2618	3306	1935	Brunello
CBTv2_hCRISPR_g003_151903_CCDC12_1	151903	CCDC12	c4to6	957	665	577	Brunello
CBTv2_hCRISPR_g003_151903_CCDC12_2	151903	CCDC12	c4to6	1144	1989	1762	Brunello
CBTv2_hCRISPR_g003_151903_CCDC12_3	151903	CCDC12	c4to6	1183	2251	1508	Brunello
CBTv2_hCRISPR_g003_151903_CCDC12_4	151903	CCDC12	c4to6	875	1151	856	Brunello
CBTv2_hCRISPR_g003_151963_MB21D2_1	151963	MB21D2	c4to6	1144	3273	2422	Brunello
CBTv2_hCRISPR_g003_151963_MB21D2_2	151963	MB21D2	c4to6	4875	6068	4074	Brunello
CBTv2_hCRISPR_g003_151963_MB21D2_3	151963	MB21D2	c4to6	2721	3963	3172	Brunello
CBTv2_hCRISPR_g003_151963_MB21D2_4	151963	MB21D2	c4to6	491	174	220	Brunello
CBTv2_hCRISPR_g003_151987_PPP4R2_1	151987	PPP4R2	c4to6	885	1153	848	Brunello
CBTv2_hCRISPR_g003_151987_PPP4R2_2	151987	PPP4R2	c4to6	448	280	427	Brunello
CBTv2_hCRISPR_g003_151987_PPP4R2_3	151987	PPP4R2	c4to6	1365	1482	2508	Brunello
CBTv2_hCRISPR_g003_152002_XXYLT1_1	152002	XXYLT1	c4to6	938	1136	1648	Brunello
CBTv2_hCRISPR_g003_152002_XXYLT1_2	152002	XXYLT1	c4to6	2054	3847	3177	Brunello
CBTv2_hCRISPR_g003_152002_XXYLT1_3	152002	XXYLT1	c4to6	701	971	563	Brunello
CBTv2_hCRISPR_g003_152002_XXYLT1_4	152002	XXYLT1	c4to6	1289	1767	2215	Brunello
CBTv2_hCRISPR_g003_152015_ROPN1B_1	152015	ROPN1B	c4to6	1286	1648	1854	Brunello
CBTv2_hCRISPR_g003_152015_ROPN1B_2	152015	ROPN1B	c4to6	2496	3142	2847	Brunello
CBTv2_hCRISPR_g003_152065_C3orf22_1	152065	C3orf22	c4to6	1558	1622	1761	Brunello
CBTv2_hCRISPR_g003_152065_C3orf22_2	152065	C3orf22	c4to6	539	875	441	Brunello
CBTv2_hCRISPR_g003_152065_C3orf22_3	152065	C3orf22	c4to6	876	641	1394	Brunello
CBTv2_hCRISPR_g003_152065_C3orf22_4	152065	C3orf22	c4to6	2259	2959	3126	Brunello
CBTv2_hCRISPR_g003_152078_PQLC2L_1	152078	PQLC2L	c4to6	4067	5745	4533	Brunello
CBTv2_hCRISPR_g003_152078_PQLC2L_2	152078	PQLC2L	c4to6	1180	1445	762	Brunello
CBTv2_hCRISPR_g003_152078_PQLC2L_3	152078	PQLC2L	c4to6	1408	1443	1350	Brunello
CBTv2_hCRISPR_g003_152078_PQLC2L_4	152078	PQLC2L	c4to6	3206	5099	5049	Brunello
CBTv2_hCRISPR_g003_152100_CMC1_1	152100	CMC1	c4to6	788	1035	627	Brunello
CBTv2_hCRISPR_g003_152100_CMC1_2	152100	CMC1	c4to6	3894	6616	5895	Brunello
CBTv2_hCRISPR_g003_152100_CMC1_3	152100	CMC1	c4to6	993	1872	1009	Brunello
CBTv2_hCRISPR_g003_152118_C3orf79_1	152118	C3orf79	c4to6	2150	3967	3387	Brunello
CBTv2_hCRISPR_g003_152118_C3orf79_2	152118	C3orf79	c4to6	2302	4025	2082	Brunello
CBTv2_hCRISPR_g003_152118_C3orf79_3	152118	C3orf79	c4to6	1631	2312	2533	Brunello
CBTv2_hCRISPR_g003_152118_C3orf79_4	152118	C3orf79	c4to6	1046	1866	1114	Brunello
CBTv2_hCRISPR_g003_152137_CCDC50_1	152137	CCDC50	c4to6	2077	3531	3233	Brunello
CBTv2_hCRISPR_g003_152137_CCDC50_2	152137	CCDC50	c4to6	2324	2700	2315	Brunello
CBTv2_hCRISPR_g003_152137_CCDC50_3	152137	CCDC50	c4to6	1708	2557	1860	Brunello
CBTv2_hCRISPR_g003_152137_CCDC50_4	152137	CCDC50	c4to6	1558	2094	2452	Brunello
CBTv2_hCRISPR_g003_152138_PYDC2_1	152138	PYDC2	c4to6	6855	9058	7800	Brunello
CBTv2_hCRISPR_g003_152138_PYDC2_2	152138	PYDC2	c4to6	2345	3088	2495	Brunello
CBTv2_hCRISPR_g003_152185_SPICE1_1	152185	SPICE1	c4to6	1032	1491	1240	Brunello
CBTv2_hCRISPR_g003_152185_SPICE1_2	152185	SPICE1	c4to6	1665	2093	1716	Brunello
CBTv2_hCRISPR_g003_152185_SPICE1_3	152185	SPICE1	c4to6	1040	1552	1425	Brunello
CBTv2_hCRISPR_g003_152185_SPICE1_4	152185	SPICE1	c4to6	3512	6178	4498	Brunello
CBTv2_hCRISPR_g003_152189_CMTM8_1	152189	CMTM8	c4to6	2735	4166	2943	Brunello
CBTv2_hCRISPR_g003_152189_CMTM8_2	152189	CMTM8	c4to6	3569	5157	4609	Brunello
CBTv2_hCRISPR_g003_152189_CMTM8_3	152189	CMTM8	c4to6	4595	5350	4276	Brunello
CBTv2_hCRISPR_g003_152189_CMTM8_4	152189	CMTM8	c4to6	1760	2969	2377	Brunello
CBTv2_hCRISPR_g003_152206_CCDC13_1	152206	CCDC13	c4to6	2368	4106	3361	Brunello
CBTv2_hCRISPR_g003_152206_CCDC13_2	152206	CCDC13	c4to6	1929	2334	2352	Brunello
CBTv2_hCRISPR_g003_152206_CCDC13_3	152206	CCDC13	c4to6	2514	3155	2882	Brunello
CBTv2_hCRISPR_g003_152206_CCDC13_4	152206	CCDC13	c4to6	2240	3420	2671	Brunello
CBTv2_hCRISPR_g003_152273_FGD5_1	152273	FGD5	c4to6	3557	5402	3531	Brunello
CBTv2_hCRISPR_g003_152273_FGD5_2	152273	FGD5	c4to6	1847	2494	2357	Brunello
CBTv2_hCRISPR_g003_152273_FGD5_3	152273	FGD5	c4to6	457	805	583	Brunello
CBTv2_hCRISPR_g003_152273_FGD5_4	152273	FGD5	c4to6	989	1537	820	Brunello
CBTv2_hCRISPR_g003_152330_CNTN4_1	152330	CNTN4	c4to6	2914	4698	2863	Brunello
CBTv2_hCRISPR_g003_152330_CNTN4_2	152330	CNTN4	c4to6	669	612	623	Brunello
CBTv2_hCRISPR_g003_152330_CNTN4_3	152330	CNTN4	c4to6	1241	910	1397	Brunello
CBTv2_hCRISPR_g003_152330_CNTN4_4	152330	CNTN4	c4to6	1548	1697	1252	Brunello
CBTv2_hCRISPR_g003_152404_IGSF11_1	152404	IGSF11	c4to6	1448	1428	1461	Brunello
CBTv2_hCRISPR_g003_152404_IGSF11_2	152404	IGSF11	c4to6	2491	3220	2880	Brunello
CBTv2_hCRISPR_g003_152404_IGSF11_3	152404	IGSF11	c4to6	1497	1525	1635	Brunello
CBTv2_hCRISPR_g003_152404_IGSF11_4	152404	IGSF11	c4to6	2067	3418	2872	Brunello
CBTv2_hCRISPR_g003_152405_C3orf30_1	152405	C3orf30	c4to6	2779	2934	2637	Brunello
CBTv2_hCRISPR_g003_152405_C3orf30_2	152405	C3orf30	c4to6	2387	2602	2850	Brunello
CBTv2_hCRISPR_g003_152405_C3orf30_3	152405	C3orf30	c4to6	1630	1899	1016	Brunello
CBTv2_hCRISPR_g003_152405_C3orf30_4	152405	C3orf30	c4to6	3872	4879	3749	Brunello
CBTv2_hCRISPR_g003_152503_SH3D19_1	152503	SH3D19	c4to6	2522	3228	2840	Brunello
CBTv2_hCRISPR_g003_152503_SH3D19_2	152503	SH3D19	c4to6	2961	4567	3545	Brunello
CBTv2_hCRISPR_g003_152503_SH3D19_3	152503	SH3D19	c4to6	1545	2894	3406	Brunello
CBTv2_hCRISPR_g003_152503_SH3D19_4	152503	SH3D19	c4to6	1659	1817	1612	Brunello
CBTv2_hCRISPR_g003_152519_NIPAL1_1	152519	NIPAL1	c4to6	1350	1430	1284	Brunello
CBTv2_hCRISPR_g003_152519_NIPAL1_2	152519	NIPAL1	c4to6	5572	8227	7055	Brunello
CBTv2_hCRISPR_g003_152519_NIPAL1_3	152519	NIPAL1	c4to6	1739	3198	2734	Brunello
CBTv2_hCRISPR_g003_152559_PAQR3_1	152559	PAQR3	c4to6	3190	3912	3744	Brunello
CBTv2_hCRISPR_g003_152559_PAQR3_2	152559	PAQR3	c4to6	2055	2882	2227	Brunello
CBTv2_hCRISPR_g003_152559_PAQR3_3	152559	PAQR3	c4to6	1948	2931	2772	Brunello
CBTv2_hCRISPR_g003_152559_PAQR3_4	152559	PAQR3	c4to6	2914	4168	4008	Brunello
CBTv2_hCRISPR_g003_152573_SHISA3_1	152573	SHISA3	c4to6	785	1551	1305	Brunello
CBTv2_hCRISPR_g003_152573_SHISA3_2	152573	SHISA3	c4to6	8093	10478	8652	Brunello
CBTv2_hCRISPR_g003_152573_SHISA3_3	152573	SHISA3	c4to6	2685	5701	3642	Brunello
CBTv2_hCRISPR_g003_152573_SHISA3_4	152573	SHISA3	c4to6	1758	1707	1670	Brunello
CBTv2_hCRISPR_g003_152579_SCFD2_1	152579	SCFD2	c4to6	764	700	532	Brunello
CBTv2_hCRISPR_g003_152579_SCFD2_2	152579	SCFD2	c4to6	715	1645	1509	Brunello
CBTv2_hCRISPR_g003_152579_SCFD2_3	152579	SCFD2	c4to6	831	654	681	Brunello
CBTv2_hCRISPR_g003_152579_SCFD2_4	152579	SCFD2	c4to6	2219	2346	2108	Brunello
CBTv2_hCRISPR_g003_152586_MGAT4D_1	152586	MGAT4D	c4to6	6757	7656	5275	Brunello
CBTv2_hCRISPR_g003_152586_MGAT4D_2	152586	MGAT4D	c4to6	1933	2719	2514	Brunello
CBTv2_hCRISPR_g003_152586_MGAT4D_3	152586	MGAT4D	c4to6	2000	3630	1850	Brunello
CBTv2_hCRISPR_g003_152586_MGAT4D_4	152586	MGAT4D	c4to6	3125	3704	3240	Brunello
CBTv2_hCRISPR_g003_152756_FAM218A_1	152756	FAM218A	c4to6	2376	3157	2896	Brunello
CBTv2_hCRISPR_g003_152756_FAM218A_2	152756	FAM218A	c4to6	3037	3792	3048	Brunello
CBTv2_hCRISPR_g003_152756_FAM218A_3	152756	FAM218A	c4to6	1831	1911	2386	Brunello
CBTv2_hCRISPR_g003_152756_FAM218A_4	152756	FAM218A	c4to6	2096	2992	2122	Brunello
CBTv2_hCRISPR_g003_152816_ODAPH_1	152816	ODAPH	c4to6	1387	2642	1771	Brunello
CBTv2_hCRISPR_g003_152816_ODAPH_2	152816	ODAPH	c4to6	2616	3548	2948	Brunello
CBTv2_hCRISPR_g003_152816_ODAPH_3	152816	ODAPH	c4to6	3135	4265	3989	Brunello
CBTv2_hCRISPR_g003_152816_ODAPH_4	152816	ODAPH	c4to6	3173	3777	3689	Brunello
CBTv2_hCRISPR_g003_152831_KLB_1	152831	KLB	c4to6	2034	2621	2616	Brunello
CBTv2_hCRISPR_g003_152831_KLB_2	152831	KLB	c4to6	1664	2416	1596	Brunello
CBTv2_hCRISPR_g003_152831_KLB_3	152831	KLB	c4to6	1995	3024	2089	Brunello
CBTv2_hCRISPR_g003_152831_KLB_4	152831	KLB	c4to6	2394	2825	3059	Brunello
CBTv2_hCRISPR_g003_152877_FAM53A_1	152877	FAM53A	c4to6	2146	1610	3247	Brunello
CBTv2_hCRISPR_g003_152877_FAM53A_2	152877	FAM53A	c4to6	3715	4826	4335	Brunello
CBTv2_hCRISPR_g003_152877_FAM53A_3	152877	FAM53A	c4to6	943	1454	903	Brunello
CBTv2_hCRISPR_g003_152877_FAM53A_4	152877	FAM53A	c4to6	4817	6632	4511	Brunello
CBTv2_hCRISPR_g003_152926_PPM1K_1	152926	PPM1K	c4to6	2709	3717	2804	Brunello
CBTv2_hCRISPR_g003_152926_PPM1K_2	152926	PPM1K	c4to6	1508	1816	1530	Brunello
CBTv2_hCRISPR_g003_152926_PPM1K_3	152926	PPM1K	c4to6	2062	2481	1772	Brunello
CBTv2_hCRISPR_g003_152926_PPM1K_4	152926	PPM1K	c4to6	1745	2116	1925	Brunello
CBTv2_hCRISPR_g003_152940_C4orf45_1	152940	C4orf45	c4to6	98	580	250	Brunello
CBTv2_hCRISPR_g003_152940_C4orf45_2	152940	C4orf45	c4to6	1398	2198	1452	Brunello
CBTv2_hCRISPR_g003_152940_C4orf45_3	152940	C4orf45	c4to6	1535	1613	1967	Brunello
CBTv2_hCRISPR_g003_152940_C4orf45_4	152940	C4orf45	c4to6	2462	2604	2049	Brunello
CBTv2_hCRISPR_g003_153020_RASGEF1B_1	153020	RASGEF1B	c4to6	4831	5820	4515	Brunello
CBTv2_hCRISPR_g003_153020_RASGEF1B_2	153020	RASGEF1B	c4to6	1025	1250	1043	Brunello
CBTv2_hCRISPR_g003_153020_RASGEF1B_3	153020	RASGEF1B	c4to6	2403	2546	2339	Brunello
CBTv2_hCRISPR_g003_153020_RASGEF1B_4	153020	RASGEF1B	c4to6	1413	2657	1632	Brunello
CBTv2_hCRISPR_g003_153090_DAB2IP_1	153090	DAB2IP	c4to6	2468	4288	2885	Brunello
CBTv2_hCRISPR_g003_153090_DAB2IP_2	153090	DAB2IP	c4to6	1827	3708	2707	Brunello
CBTv2_hCRISPR_g003_153090_DAB2IP_3	153090	DAB2IP	c4to6	2469	2731	2450	Brunello
CBTv2_hCRISPR_g003_153090_DAB2IP_4	153090	DAB2IP	c4to6	1073	1664	1162	Brunello
CBTv2_hCRISPR_g003_153129_SLC38A9_1	153129	SLC38A9	c4to6	4699	6586	5310	Brunello
CBTv2_hCRISPR_g003_153129_SLC38A9_2	153129	SLC38A9	c4to6	2649	4947	2604	Brunello
CBTv2_hCRISPR_g003_153129_SLC38A9_3	153129	SLC38A9	c4to6	121	590	329	Brunello
CBTv2_hCRISPR_g003_153129_SLC38A9_4	153129	SLC38A9	c4to6	634	776	334	Brunello
CBTv2_hCRISPR_g003_153201_SLC36A2_1	153201	SLC36A2	c4to6	2055	2641	1844	Brunello
CBTv2_hCRISPR_g003_153201_SLC36A2_2	153201	SLC36A2	c4to6	3654	3894	2728	Brunello
CBTv2_hCRISPR_g003_153201_SLC36A2_3	153201	SLC36A2	c4to6	1924	3229	2574	Brunello
CBTv2_hCRISPR_g003_153201_SLC36A2_4	153201	SLC36A2	c4to6	5530	7536	4871	Brunello
CBTv2_hCRISPR_g003_153218_SPINK13_1	153218	SPINK13	c4to6	1727	2199	2414	Brunello
CBTv2_hCRISPR_g003_153218_SPINK13_2	153218	SPINK13	c4to6	2138	2706	2382	Brunello
CBTv2_hCRISPR_g003_153218_SPINK13_3	153218	SPINK13	c4to6	4398	8592	4968	Brunello
CBTv2_hCRISPR_g003_153218_SPINK13_4	153218	SPINK13	c4to6	176	685	616	Brunello
CBTv2_hCRISPR_g003_153241_CEP120_1	153241	CEP120	c4to6	1230	1630	2145	Brunello
CBTv2_hCRISPR_g003_153241_CEP120_2	153241	CEP120	c4to6	1340	2153	1648	Brunello
CBTv2_hCRISPR_g003_153241_CEP120_3	153241	CEP120	c4to6	2396	2422	2611	Brunello
CBTv2_hCRISPR_g003_153241_CEP120_4	153241	CEP120	c4to6	1127	1004	1217	Brunello
CBTv2_hCRISPR_g003_153328_SLC25A48_1	153328	SLC25A48	c4to6	3221	3965	2923	Brunello
CBTv2_hCRISPR_g003_153328_SLC25A48_2	153328	SLC25A48	c4to6	2294	3498	3169	Brunello
CBTv2_hCRISPR_g003_153328_SLC25A48_3	153328	SLC25A48	c4to6	5175	5061	5191	Brunello
CBTv2_hCRISPR_g003_153339_TMEM167A_1	153339	TMEM167A	c4to6	1896	2914	2261	Brunello
CBTv2_hCRISPR_g003_153364_MBLAC2_1	153364	MBLAC2	c4to6	2627	3608	2672	Brunello
CBTv2_hCRISPR_g003_153364_MBLAC2_2	153364	MBLAC2	c4to6	1986	4041	3413	Brunello
CBTv2_hCRISPR_g003_153364_MBLAC2_3	153364	MBLAC2	c4to6	3476	4944	3175	Brunello
CBTv2_hCRISPR_g003_153364_MBLAC2_4	153364	MBLAC2	c4to6	1080	1923	2221	Brunello
CBTv2_hCRISPR_g003_153396_TMEM161B_1	153396	TMEM161B	c4to6	978	1137	980	Brunello
CBTv2_hCRISPR_g003_153396_TMEM161B_2	153396	TMEM161B	c4to6	1277	1444	1377	Brunello
CBTv2_hCRISPR_g003_153478_PLEKHG4B_1	153478	PLEKHG4B	c4to6	1230	2741	1975	Brunello
CBTv2_hCRISPR_g003_153478_PLEKHG4B_2	153478	PLEKHG4B	c4to6	2387	2612	2183	Brunello
CBTv2_hCRISPR_g003_153478_PLEKHG4B_3	153478	PLEKHG4B	c4to6	1932	3169	2781	Brunello
CBTv2_hCRISPR_g003_153478_PLEKHG4B_4	153478	PLEKHG4B	c4to6	3420	5542	4492	Brunello
CBTv2_hCRISPR_g003_153562_MARVELD2_1	153562	MARVELD2	c4to6	1202	1986	2107	Brunello
CBTv2_hCRISPR_g003_153562_MARVELD2_2	153562	MARVELD2	c4to6	3061	3949	4177	Brunello
CBTv2_hCRISPR_g003_153562_MARVELD2_3	153562	MARVELD2	c4to6	3175	3828	3832	Brunello
CBTv2_hCRISPR_g003_153562_MARVELD2_4	153562	MARVELD2	c4to6	2497	3046	2719	Brunello
CBTv2_hCRISPR_g003_153571_C5orf38_1	153571	C5orf38	c4to6	8242	9166	9244	Brunello
CBTv2_hCRISPR_g003_153571_C5orf38_2	153571	C5orf38	c4to6	1530	1284	899	Brunello
CBTv2_hCRISPR_g003_153571_C5orf38_3	153571	C5orf38	c4to6	3041	2864	3314	Brunello
CBTv2_hCRISPR_g003_153571_C5orf38_4	153571	C5orf38	c4to6	3234	3747	3073	Brunello
CBTv2_hCRISPR_g003_153579_BTNL9_1	153579	BTNL9	c4to6	2320	2456	2052	Brunello
CBTv2_hCRISPR_g003_153579_BTNL9_2	153579	BTNL9	c4to6	2759	3133	3227	Brunello
CBTv2_hCRISPR_g003_153579_BTNL9_3	153579	BTNL9	c4to6	1626	2247	2249	Brunello
CBTv2_hCRISPR_g003_153579_BTNL9_4	153579	BTNL9	c4to6	1544	2325	2021	Brunello
CBTv2_hCRISPR_g003_1535_CYBA_1	1535	CYBA	c4to6	2414	2881	2352	Brunello
CBTv2_hCRISPR_g003_1535_CYBA_2	1535	CYBA	c4to6	1917	3850	3582	Brunello
CBTv2_hCRISPR_g003_1535_CYBA_3	1535	CYBA	c4to6	2292	3652	2119	Brunello
CBTv2_hCRISPR_g003_1535_CYBA_4	1535	CYBA	c4to6	1840	2100	2036	Brunello
CBTv2_hCRISPR_g003_153642_ARSK_1	153642	ARSK	c4to6	2136	1915	1979	Brunello
CBTv2_hCRISPR_g003_153642_ARSK_2	153642	ARSK	c4to6	1616	1826	1331	Brunello
CBTv2_hCRISPR_g003_153642_ARSK_3	153642	ARSK	c4to6	1522	1656	1682	Brunello
CBTv2_hCRISPR_g003_153642_ARSK_4	153642	ARSK	c4to6	673	720	872	Brunello
CBTv2_hCRISPR_g003_153643_FAM81B_1	153643	FAM81B	c4to6	1024	1437	1687	Brunello
CBTv2_hCRISPR_g003_153643_FAM81B_2	153643	FAM81B	c4to6	2121	3659	3074	Brunello
CBTv2_hCRISPR_g003_153643_FAM81B_3	153643	FAM81B	c4to6	902	1251	894	Brunello
CBTv2_hCRISPR_g003_153643_FAM81B_4	153643	FAM81B	c4to6	567	495	294	Brunello
CBTv2_hCRISPR_g003_153657_TTC23L_1	153657	TTC23L	c4to6	3509	3353	2848	Brunello
CBTv2_hCRISPR_g003_153657_TTC23L_2	153657	TTC23L	c4to6	597	934	881	Brunello
CBTv2_hCRISPR_g003_153657_TTC23L_3	153657	TTC23L	c4to6	2700	3987	1870	Brunello
CBTv2_hCRISPR_g003_153657_TTC23L_4	153657	TTC23L	c4to6	1525	2460	2076	Brunello
CBTv2_hCRISPR_g003_153733_CCDC112_1	153733	CCDC112	c4to6	847	1357	1873	Brunello
CBTv2_hCRISPR_g003_153733_CCDC112_2	153733	CCDC112	c4to6	1359	1961	1795	Brunello
CBTv2_hCRISPR_g003_153733_CCDC112_3	153733	CCDC112	c4to6	516	629	586	Brunello
CBTv2_hCRISPR_g003_153733_CCDC112_4	153733	CCDC112	c4to6	738	1073	750	Brunello
CBTv2_hCRISPR_g003_153745_FAM71B_1	153745	FAM71B	c4to6	2261	4207	2966	Brunello
CBTv2_hCRISPR_g003_153745_FAM71B_2	153745	FAM71B	c4to6	1286	1569	1545	Brunello
CBTv2_hCRISPR_g003_153745_FAM71B_3	153745	FAM71B	c4to6	2096	4002	2655	Brunello
CBTv2_hCRISPR_g003_153745_FAM71B_4	153745	FAM71B	c4to6	3450	4595	3628	Brunello
CBTv2_hCRISPR_g003_153768_PRELID2_1	153768	PRELID2	c4to6	974	857	1294	Brunello
CBTv2_hCRISPR_g003_153768_PRELID2_2	153768	PRELID2	c4to6	2722	3287	3588	Brunello
CBTv2_hCRISPR_g003_153768_PRELID2_3	153768	PRELID2	c4to6	1321	1293	1162	Brunello
CBTv2_hCRISPR_g003_153768_PRELID2_4	153768	PRELID2	c4to6	422	904	550	Brunello
CBTv2_hCRISPR_g003_153770_PLAC8L1_1	153770	PLAC8L1	c4to6	3147	4002	3611	Brunello
CBTv2_hCRISPR_g003_153770_PLAC8L1_2	153770	PLAC8L1	c4to6	3368	3754	2927	Brunello
CBTv2_hCRISPR_g003_153770_PLAC8L1_3	153770	PLAC8L1	c4to6	1851	2070	1478	Brunello
CBTv2_hCRISPR_g003_153770_PLAC8L1_4	153770	PLAC8L1	c4to6	2536	3631	3194	Brunello
CBTv2_hCRISPR_g003_1538_CYLC1_1	1538	CYLC1	c4to6	1353	1850	1030	Brunello
CBTv2_hCRISPR_g003_1538_CYLC1_2	1538	CYLC1	c4to6	2110	2481	1941	Brunello
CBTv2_hCRISPR_g003_1538_CYLC1_3	1538	CYLC1	c4to6	805	1256	779	Brunello
CBTv2_hCRISPR_g003_1538_CYLC1_4	1538	CYLC1	c4to6	3030	3069	2347	Brunello
CBTv2_hCRISPR_g003_153918_ZC2HC1B_1	153918	ZC2HC1B	c4to6	1082	1820	1098	Brunello
CBTv2_hCRISPR_g003_153918_ZC2HC1B_2	153918	ZC2HC1B	c4to6	840	1442	1337	Brunello
CBTv2_hCRISPR_g003_153918_ZC2HC1B_3	153918	ZC2HC1B	c4to6	1777	3396	2632	Brunello
CBTv2_hCRISPR_g003_1539_CYLC2_1	1539	CYLC2	c4to6	2047	2661	2082	Brunello
CBTv2_hCRISPR_g003_1539_CYLC2_2	1539	CYLC2	c4to6	3040	4006	4033	Brunello
CBTv2_hCRISPR_g003_1539_CYLC2_3	1539	CYLC2	c4to6	683	964	450	Brunello
CBTv2_hCRISPR_g003_1539_CYLC2_4	1539	CYLC2	c4to6	2283	3314	3152	Brunello
CBTv2_hCRISPR_g003_154043_CNKSR3_1	154043	CNKSR3	c4to6	1986	3606	2696	Brunello
CBTv2_hCRISPR_g003_154043_CNKSR3_2	154043	CNKSR3	c4to6	1837	2397	1848	Brunello
CBTv2_hCRISPR_g003_154043_CNKSR3_3	154043	CNKSR3	c4to6	2590	3102	2201	Brunello
CBTv2_hCRISPR_g003_154043_CNKSR3_4	154043	CNKSR3	c4to6	885	1401	1193	Brunello
CBTv2_hCRISPR_g003_154064_RAET1L_1	154064	RAET1L	c4to6	2724	3074	2100	Brunello
CBTv2_hCRISPR_g003_154075_SAMD3_1	154075	SAMD3	c4to6	3259	4966	4663	Brunello
CBTv2_hCRISPR_g003_154075_SAMD3_2	154075	SAMD3	c4to6	933	2065	828	Brunello
CBTv2_hCRISPR_g003_154075_SAMD3_3	154075	SAMD3	c4to6	1009	642	804	Brunello
CBTv2_hCRISPR_g003_154075_SAMD3_4	154075	SAMD3	c4to6	2941	3248	2681	Brunello
CBTv2_hCRISPR_g003_154091_SLC2A12_1	154091	SLC2A12	c4to6	1219	1497	725	Brunello
CBTv2_hCRISPR_g003_154091_SLC2A12_2	154091	SLC2A12	c4to6	947	1476	1055	Brunello
CBTv2_hCRISPR_g003_154091_SLC2A12_3	154091	SLC2A12	c4to6	2253	3846	2501	Brunello
CBTv2_hCRISPR_g003_154091_SLC2A12_4	154091	SLC2A12	c4to6	1209	1715	1135	Brunello
CBTv2_hCRISPR_g003_154141_MBOAT1_1	154141	MBOAT1	c4to6	671	1765	1339	Brunello
CBTv2_hCRISPR_g003_154141_MBOAT1_2	154141	MBOAT1	c4to6	2030	2763	2190	Brunello
CBTv2_hCRISPR_g003_154141_MBOAT1_3	154141	MBOAT1	c4to6	2168	5182	3056	Brunello
CBTv2_hCRISPR_g003_154141_MBOAT1_4	154141	MBOAT1	c4to6	2025	3563	1994	Brunello
CBTv2_hCRISPR_g003_154150_HDGFL1_1	154150	HDGFL1	c4to6	1904	3530	2660	Brunello
CBTv2_hCRISPR_g003_154150_HDGFL1_2	154150	HDGFL1	c4to6	703	942	1667	Brunello
CBTv2_hCRISPR_g003_154150_HDGFL1_3	154150	HDGFL1	c4to6	2802	3174	1974	Brunello
CBTv2_hCRISPR_g003_154150_HDGFL1_4	154150	HDGFL1	c4to6	1146	1798	1610	Brunello
CBTv2_hCRISPR_g003_154215_NKAIN2_1	154215	NKAIN2	c4to6	3688	5498	4287	Brunello
CBTv2_hCRISPR_g003_154215_NKAIN2_2	154215	NKAIN2	c4to6	2730	3063	2938	Brunello
CBTv2_hCRISPR_g003_154215_NKAIN2_3	154215	NKAIN2	c4to6	2573	4502	3086	Brunello
CBTv2_hCRISPR_g003_154215_NKAIN2_4	154215	NKAIN2	c4to6	4436	6594	4612	Brunello
CBTv2_hCRISPR_g003_154288_KHDC3L_1	154288	KHDC3L	c4to6	1511	1789	2410	Brunello
CBTv2_hCRISPR_g003_154288_KHDC3L_2	154288	KHDC3L	c4to6	3368	3796	2922	Brunello
CBTv2_hCRISPR_g003_154288_KHDC3L_3	154288	KHDC3L	c4to6	3315	4279	3012	Brunello
CBTv2_hCRISPR_g003_154288_KHDC3L_4	154288	KHDC3L	c4to6	1481	3842	2474	Brunello
CBTv2_hCRISPR_g003_154313_CFAP206_1	154313	CFAP206	c4to6	2531	3694	3639	Brunello
CBTv2_hCRISPR_g003_154313_CFAP206_2	154313	CFAP206	c4to6	2857	3642	2909	Brunello
CBTv2_hCRISPR_g003_154313_CFAP206_3	154313	CFAP206	c4to6	266	150	356	Brunello
CBTv2_hCRISPR_g003_154313_CFAP206_4	154313	CFAP206	c4to6	988	1407	707	Brunello
CBTv2_hCRISPR_g003_154467_CCDC167_1	154467	CCDC167	c4to6	2131	3670	2598	Brunello
CBTv2_hCRISPR_g003_154467_CCDC167_2	154467	CCDC167	c4to6	2758	4225	2969	Brunello
CBTv2_hCRISPR_g003_154467_CCDC167_3	154467	CCDC167	c4to6	1670	2144	1743	Brunello
CBTv2_hCRISPR_g003_154467_CCDC167_4	154467	CCDC167	c4to6	2152	3529	3282	Brunello
CBTv2_hCRISPR_g003_154661_RUNDC3B_1	154661	RUNDC3B	c4to6	1265	1320	1201	Brunello
CBTv2_hCRISPR_g003_154661_RUNDC3B_2	154661	RUNDC3B	c4to6	837	513	754	Brunello
CBTv2_hCRISPR_g003_154661_RUNDC3B_3	154661	RUNDC3B	c4to6	1816	2004	1965	Brunello
CBTv2_hCRISPR_g003_154661_RUNDC3B_4	154661	RUNDC3B	c4to6	3326	3216	3362	Brunello
CBTv2_hCRISPR_g003_154664_ABCA13_1	154664	ABCA13	c4to6	356	579	707	Brunello
CBTv2_hCRISPR_g003_154664_ABCA13_2	154664	ABCA13	c4to6	1775	2756	2549	Brunello
CBTv2_hCRISPR_g003_154664_ABCA13_3	154664	ABCA13	c4to6	2403	2336	2167	Brunello
CBTv2_hCRISPR_g003_154664_ABCA13_4	154664	ABCA13	c4to6	783	649	909	Brunello
CBTv2_hCRISPR_g003_154790_CLEC2L_1	154790	CLEC2L	c4to6	3324	3043	2504	Brunello
CBTv2_hCRISPR_g003_154790_CLEC2L_2	154790	CLEC2L	c4to6	1991	2680	2634	Brunello
CBTv2_hCRISPR_g003_154790_CLEC2L_3	154790	CLEC2L	c4to6	3840	5073	4592	Brunello
CBTv2_hCRISPR_g003_154790_CLEC2L_4	154790	CLEC2L	c4to6	2634	3553	3585	Brunello
CBTv2_hCRISPR_g003_154791_FMC1_1	154791	FMC1	c4to6	2868	2894	3754	Brunello
CBTv2_hCRISPR_g003_154791_FMC1_2	154791	FMC1	c4to6	2603	2365	2453	Brunello
CBTv2_hCRISPR_g003_154791_FMC1_3	154791	FMC1	c4to6	2983	3206	2619	Brunello
CBTv2_hCRISPR_g003_154791_FMC1_4	154791	FMC1	c4to6	595	1007	1051	Brunello
CBTv2_hCRISPR_g003_154810_AMOTL1_1	154810	AMOTL1	c4to6	2814	3661	2932	Brunello
CBTv2_hCRISPR_g003_154810_AMOTL1_2	154810	AMOTL1	c4to6	699	1195	1109	Brunello
CBTv2_hCRISPR_g003_154810_AMOTL1_3	154810	AMOTL1	c4to6	1591	2125	3385	Brunello
CBTv2_hCRISPR_g003_154810_AMOTL1_4	154810	AMOTL1	c4to6	1676	2587	1775	Brunello
CBTv2_hCRISPR_g003_154865_IQUB_1	154865	IQUB	c4to6	2183	3471	2334	Brunello
CBTv2_hCRISPR_g003_154865_IQUB_2	154865	IQUB	c4to6	618	639	909	Brunello
CBTv2_hCRISPR_g003_154865_IQUB_3	154865	IQUB	c4to6	1063	1443	865	Brunello
CBTv2_hCRISPR_g003_154865_IQUB_4	154865	IQUB	c4to6	780	1065	1216	Brunello
CBTv2_hCRISPR_g003_154872_C7orf77_1	154872	C7orf77	c4to6	2332	3158	3275	Brunello
CBTv2_hCRISPR_g003_154872_C7orf77_2	154872	C7orf77	c4to6	3238	6199	4620	Brunello
CBTv2_hCRISPR_g003_154872_C7orf77_3	154872	C7orf77	c4to6	2104	1803	1684	Brunello
CBTv2_hCRISPR_g003_154872_C7orf77_4	154872	C7orf77	c4to6	552	1048	940	Brunello
CBTv2_hCRISPR_g003_154907_C7orf66_1	154907	C7orf66	c4to6	2919	4495	4120	Brunello
CBTv2_hCRISPR_g003_154907_C7orf66_2	154907	C7orf66	c4to6	6448	9107	8668	Brunello
CBTv2_hCRISPR_g003_154907_C7orf66_3	154907	C7orf66	c4to6	1406	3052	2060	Brunello
CBTv2_hCRISPR_g003_154907_C7orf66_4	154907	C7orf66	c4to6	1675	1381	2129	Brunello
CBTv2_hCRISPR_g003_155006_TMEM213_1	155006	TMEM213	c4to6	3346	4471	4883	Brunello
CBTv2_hCRISPR_g003_155006_TMEM213_2	155006	TMEM213	c4to6	3860	5179	5318	Brunello
CBTv2_hCRISPR_g003_155006_TMEM213_3	155006	TMEM213	c4to6	2506	4203	2934	Brunello
CBTv2_hCRISPR_g003_155006_TMEM213_4	155006	TMEM213	c4to6	4270	5156	5710	Brunello
CBTv2_hCRISPR_g003_155038_GIMAP8_1	155038	GIMAP8	c4to6	2766	4214	3411	Brunello
CBTv2_hCRISPR_g003_155038_GIMAP8_2	155038	GIMAP8	c4to6	2834	5178	4079	Brunello
CBTv2_hCRISPR_g003_155038_GIMAP8_3	155038	GIMAP8	c4to6	2687	2571	2444	Brunello
CBTv2_hCRISPR_g003_155038_GIMAP8_4	155038	GIMAP8	c4to6	3063	2601	2413	Brunello
CBTv2_hCRISPR_g003_155051_CRYGN_1	155051	CRYGN	c4to6	3027	3478	3470	Brunello
CBTv2_hCRISPR_g003_155051_CRYGN_2	155051	CRYGN	c4to6	1840	2078	2464	Brunello
CBTv2_hCRISPR_g003_155051_CRYGN_3	155051	CRYGN	c4to6	2403	3052	2349	Brunello
CBTv2_hCRISPR_g003_155051_CRYGN_4	155051	CRYGN	c4to6	10091	13944	12103	Brunello
CBTv2_hCRISPR_g003_155066_ATP6V0E2_1	155066	ATP6V0E2	c4to6	1857	2911	3423	Brunello
CBTv2_hCRISPR_g003_155066_ATP6V0E2_2	155066	ATP6V0E2	c4to6	759	1451	1416	Brunello
CBTv2_hCRISPR_g003_155066_ATP6V0E2_3	155066	ATP6V0E2	c4to6	1670	1205	1677	Brunello
CBTv2_hCRISPR_g003_155066_ATP6V0E2_4	155066	ATP6V0E2	c4to6	3294	5040	3646	Brunello
CBTv2_hCRISPR_g003_155184_SLC2A7_1	155184	SLC2A7	c4to6	1544	2668	2192	Brunello
CBTv2_hCRISPR_g003_155184_SLC2A7_2	155184	SLC2A7	c4to6	2070	3015	2693	Brunello
CBTv2_hCRISPR_g003_155184_SLC2A7_3	155184	SLC2A7	c4to6	1183	2062	1922	Brunello
CBTv2_hCRISPR_g003_155184_SLC2A7_4	155184	SLC2A7	c4to6	844	1116	1311	Brunello
CBTv2_hCRISPR_g003_155185_AMZ1_1	155185	AMZ1	c4to6	681	852	904	Brunello
CBTv2_hCRISPR_g003_155185_AMZ1_2	155185	AMZ1	c4to6	818	2613	2349	Brunello
CBTv2_hCRISPR_g003_155185_AMZ1_3	155185	AMZ1	c4to6	548	1146	1345	Brunello
CBTv2_hCRISPR_g003_155185_AMZ1_4	155185	AMZ1	c4to6	1996	2170	2487	Brunello
CBTv2_hCRISPR_g003_155382_VPS37D_1	155382	VPS37D	c4to6	2571	2671	3295	Brunello
CBTv2_hCRISPR_g003_155382_VPS37D_2	155382	VPS37D	c4to6	2263	2034	1700	Brunello
CBTv2_hCRISPR_g003_155382_VPS37D_3	155382	VPS37D	c4to6	1776	3138	1762	Brunello
CBTv2_hCRISPR_g003_155382_VPS37D_4	155382	VPS37D	c4to6	1331	2290	2791	Brunello
CBTv2_hCRISPR_g003_155465_AGR3_1	155465	AGR3	c4to6	917	1671	916	Brunello
CBTv2_hCRISPR_g003_155465_AGR3_2	155465	AGR3	c4to6	1009	1203	1087	Brunello
CBTv2_hCRISPR_g003_155465_AGR3_3	155465	AGR3	c4to6	1837	1934	2203	Brunello
CBTv2_hCRISPR_g003_155465_AGR3_4	155465	AGR3	c4to6	183	486	161	Brunello
CBTv2_hCRISPR_g003_157310_PEBP4_1	157310	PEBP4	c4to6	2706	2386	2835	Brunello
CBTv2_hCRISPR_g003_157310_PEBP4_2	157310	PEBP4	c4to6	1340	1693	1623	Brunello
CBTv2_hCRISPR_g003_157310_PEBP4_3	157310	PEBP4	c4to6	1485	2017	2225	Brunello
CBTv2_hCRISPR_g003_157310_PEBP4_4	157310	PEBP4	c4to6	3307	4048	3333	Brunello
CBTv2_hCRISPR_g003_157378_TMEM65_1	157378	TMEM65	c4to6	2025	3191	1486	Brunello
CBTv2_hCRISPR_g003_157378_TMEM65_2	157378	TMEM65	c4to6	2726	4503	3107	Brunello
CBTv2_hCRISPR_g003_157378_TMEM65_3	157378	TMEM65	c4to6	1569	1764	2091	Brunello
CBTv2_hCRISPR_g003_157378_TMEM65_4	157378	TMEM65	c4to6	1624	2906	2483	Brunello
CBTv2_hCRISPR_g003_157506_RDH10_1	157506	RDH10	c4to6	2470	2839	3271	Brunello
CBTv2_hCRISPR_g003_157506_RDH10_2	157506	RDH10	c4to6	2415	3552	2482	Brunello
CBTv2_hCRISPR_g003_157506_RDH10_3	157506	RDH10	c4to6	1523	1829	1892	Brunello
CBTv2_hCRISPR_g003_157506_RDH10_4	157506	RDH10	c4to6	1350	2327	1867	Brunello
CBTv2_hCRISPR_g003_157567_ANKRD46_1	157567	ANKRD46	c4to6	844	1120	1166	Brunello
CBTv2_hCRISPR_g003_157567_ANKRD46_2	157567	ANKRD46	c4to6	3124	4042	2943	Brunello
CBTv2_hCRISPR_g003_157567_ANKRD46_3	157567	ANKRD46	c4to6	730	1017	870	Brunello
CBTv2_hCRISPR_g003_157567_ANKRD46_4	157567	ANKRD46	c4to6	457	316	213	Brunello
CBTv2_hCRISPR_g003_157638_FAM84B_1	157638	FAM84B	c4to6	2134	3310	2341	Brunello
CBTv2_hCRISPR_g003_157638_FAM84B_2	157638	FAM84B	c4to6	3037	5108	3650	Brunello
CBTv2_hCRISPR_g003_157638_FAM84B_3	157638	FAM84B	c4to6	1485	2840	1946	Brunello
CBTv2_hCRISPR_g003_157638_FAM84B_4	157638	FAM84B	c4to6	1456	2232	1390	Brunello
CBTv2_hCRISPR_g003_157657_C8orf37_1	157657	C8orf37	c4to6	1977	2109	1861	Brunello
CBTv2_hCRISPR_g003_157657_C8orf37_2	157657	C8orf37	c4to6	2716	2384	2636	Brunello
CBTv2_hCRISPR_g003_157657_C8orf37_3	157657	C8orf37	c4to6	1231	1939	1904	Brunello
CBTv2_hCRISPR_g003_157657_C8orf37_4	157657	C8orf37	c4to6	1017	1847	1591	Brunello
CBTv2_hCRISPR_g003_157680_VPS13B_1	157680	VPS13B	c4to6	952	1226	762	Brunello
CBTv2_hCRISPR_g003_157680_VPS13B_2	157680	VPS13B	c4to6	1860	2609	1565	Brunello
CBTv2_hCRISPR_g003_157680_VPS13B_3	157680	VPS13B	c4to6	4006	4890	3802	Brunello
CBTv2_hCRISPR_g003_157680_VPS13B_4	157680	VPS13B	c4to6	1198	1236	1133	Brunello
CBTv2_hCRISPR_g003_157695_TDRP_1	157695	TDRP	c4to6	1380	2300	1770	Brunello
CBTv2_hCRISPR_g003_157695_TDRP_2	157695	TDRP	c4to6	1676	2029	1795	Brunello
CBTv2_hCRISPR_g003_157695_TDRP_3	157695	TDRP	c4to6	2753	3753	2924	Brunello
CBTv2_hCRISPR_g003_157695_TDRP_4	157695	TDRP	c4to6	2649	4353	2491	Brunello
CBTv2_hCRISPR_g003_157697_ERICH1_1	157697	ERICH1	c4to6	10109	11635	11936	Brunello
CBTv2_hCRISPR_g003_157697_ERICH1_2	157697	ERICH1	c4to6	1006	1665	1564	Brunello
CBTv2_hCRISPR_g003_157697_ERICH1_3	157697	ERICH1	c4to6	3708	4077	2901	Brunello
CBTv2_hCRISPR_g003_157697_ERICH1_4	157697	ERICH1	c4to6	1206	799	1181	Brunello
CBTv2_hCRISPR_g003_157753_TMEM74_1	157753	TMEM74	c4to6	1399	1347	1186	Brunello
CBTv2_hCRISPR_g003_157753_TMEM74_2	157753	TMEM74	c4to6	2595	3184	2187	Brunello
CBTv2_hCRISPR_g003_157753_TMEM74_3	157753	TMEM74	c4to6	2763	3005	4077	Brunello
CBTv2_hCRISPR_g003_157753_TMEM74_4	157753	TMEM74	c4to6	3493	4134	5696	Brunello
CBTv2_hCRISPR_g003_157769_FAM91A1_1	157769	FAM91A1	c4to6	1980	5263	5378	Brunello
CBTv2_hCRISPR_g003_157769_FAM91A1_2	157769	FAM91A1	c4to6	516	989	555	Brunello
CBTv2_hCRISPR_g003_157769_FAM91A1_3	157769	FAM91A1	c4to6	2163	3599	2807	Brunello
CBTv2_hCRISPR_g003_157773_C8orf48_1	157773	C8orf48	c4to6	1105	2654	1631	Brunello
CBTv2_hCRISPR_g003_157773_C8orf48_2	157773	C8orf48	c4to6	185	648	84	Brunello
CBTv2_hCRISPR_g003_157773_C8orf48_3	157773	C8orf48	c4to6	964	681	552	Brunello
CBTv2_hCRISPR_g003_157773_C8orf48_4	157773	C8orf48	c4to6	399	968	581	Brunello
CBTv2_hCRISPR_g003_157777_MCMDC2_1	157777	MCMDC2	c4to6	2323	3971	2596	Brunello
CBTv2_hCRISPR_g003_157777_MCMDC2_2	157777	MCMDC2	c4to6	1059	1262	1301	Brunello
CBTv2_hCRISPR_g003_157777_MCMDC2_3	157777	MCMDC2	c4to6	1226	1112	1376	Brunello
CBTv2_hCRISPR_g003_157777_MCMDC2_4	157777	MCMDC2	c4to6	692	744	595	Brunello
CBTv2_hCRISPR_g003_157807_CLVS1_2	157807	CLVS1	c4to6	876	1648	616	Brunello
CBTv2_hCRISPR_g003_157807_CLVS1_3	157807	CLVS1	c4to6	3297	4988	3154	Brunello
CBTv2_hCRISPR_g003_157807_CLVS1_4	157807	CLVS1	c4to6	4363	5525	4152	Brunello
CBTv2_hCRISPR_g003_157855_KCNU1_1	157855	KCNU1	c4to6	1726	2397	2652	Brunello
CBTv2_hCRISPR_g003_157855_KCNU1_2	157855	KCNU1	c4to6	1792	1661	2646	Brunello
CBTv2_hCRISPR_g003_157855_KCNU1_3	157855	KCNU1	c4to6	1415	1646	1666	Brunello
CBTv2_hCRISPR_g003_157855_KCNU1_4	157855	KCNU1	c4to6	2247	2324	1668	Brunello
CBTv2_hCRISPR_g003_157869_SBSPON_1	157869	SBSPON	c4to6	2072	3484	2420	Brunello
CBTv2_hCRISPR_g003_157869_SBSPON_2	157869	SBSPON	c4to6	2652	4715	4898	Brunello
CBTv2_hCRISPR_g003_157869_SBSPON_3	157869	SBSPON	c4to6	3607	4496	4579	Brunello
CBTv2_hCRISPR_g003_157869_SBSPON_4	157869	SBSPON	c4to6	4114	5760	4845	Brunello
CBTv2_hCRISPR_g003_157922_CAMSAP1_1	157922	CAMSAP1	c4to6	694	1455	1357	Brunello
CBTv2_hCRISPR_g003_157922_CAMSAP1_2	157922	CAMSAP1	c4to6	2823	3839	2304	Brunello
CBTv2_hCRISPR_g003_157922_CAMSAP1_3	157922	CAMSAP1	c4to6	3775	3284	2728	Brunello
CBTv2_hCRISPR_g003_157922_CAMSAP1_4	157922	CAMSAP1	c4to6	2403	3303	1725	Brunello
CBTv2_hCRISPR_g003_157927_C9orf62_1	157927	C9orf62	c4to6	2228	3073	2426	Brunello
CBTv2_hCRISPR_g003_157927_C9orf62_2	157927	C9orf62	c4to6	1912	3813	2106	Brunello
CBTv2_hCRISPR_g003_157927_C9orf62_3	157927	C9orf62	c4to6	1250	1703	1846	Brunello
CBTv2_hCRISPR_g003_157927_C9orf62_4	157927	C9orf62	c4to6	2418	2389	1554	Brunello
CBTv2_hCRISPR_g003_157983_C9orf66_1	157983	C9orf66	c4to6	4105	6061	4325	Brunello
CBTv2_hCRISPR_g003_157983_C9orf66_2	157983	C9orf66	c4to6	1472	2236	2069	Brunello
CBTv2_hCRISPR_g003_157983_C9orf66_3	157983	C9orf66	c4to6	6592	9769	5955	Brunello
CBTv2_hCRISPR_g003_157983_C9orf66_4	157983	C9orf66	c4to6	823	1582	1301	Brunello
CBTv2_hCRISPR_g003_158038_LINGO2_1	158038	LINGO2	c4to6	1874	2619	2113	Brunello
CBTv2_hCRISPR_g003_158038_LINGO2_2	158038	LINGO2	c4to6	2614	4084	3657	Brunello
CBTv2_hCRISPR_g003_158038_LINGO2_3	158038	LINGO2	c4to6	3267	6257	3991	Brunello
CBTv2_hCRISPR_g003_158038_LINGO2_4	158038	LINGO2	c4to6	1870	2470	2643	Brunello
CBTv2_hCRISPR_g003_158046_NXNL2_1	158046	NXNL2	c4to6	589	958	1028	Brunello
CBTv2_hCRISPR_g003_158046_NXNL2_2	158046	NXNL2	c4to6	1308	1711	1772	Brunello
CBTv2_hCRISPR_g003_158046_NXNL2_3	158046	NXNL2	c4to6	2719	4271	2037	Brunello
CBTv2_hCRISPR_g003_158046_NXNL2_4	158046	NXNL2	c4to6	1535	2671	2464	Brunello
CBTv2_hCRISPR_g003_158055_C9orf163_1	158055	C9orf163	c4to6	2333	3489	2342	Brunello
CBTv2_hCRISPR_g003_158055_C9orf163_2	158055	C9orf163	c4to6	6974	11809	8954	Brunello
CBTv2_hCRISPR_g003_158055_C9orf163_3	158055	C9orf163	c4to6	2183	2463	1671	Brunello
CBTv2_hCRISPR_g003_158055_C9orf163_4	158055	C9orf163	c4to6	2278	3139	2022	Brunello
CBTv2_hCRISPR_g003_158056_MAMDC4_1	158056	MAMDC4	c4to6	2522	2933	2280	Brunello
CBTv2_hCRISPR_g003_158056_MAMDC4_2	158056	MAMDC4	c4to6	1583	2285	1648	Brunello
CBTv2_hCRISPR_g003_158056_MAMDC4_3	158056	MAMDC4	c4to6	3417	3132	3983	Brunello
CBTv2_hCRISPR_g003_158056_MAMDC4_4	158056	MAMDC4	c4to6	2005	2391	2140	Brunello
CBTv2_hCRISPR_g003_158062_LCN6_1	158062	LCN6	c4to6	2044	2694	2062	Brunello
CBTv2_hCRISPR_g003_158062_LCN6_2	158062	LCN6	c4to6	1249	2120	1842	Brunello
CBTv2_hCRISPR_g003_158062_LCN6_3	158062	LCN6	c4to6	1259	1324	1706	Brunello
CBTv2_hCRISPR_g003_158062_LCN6_4	158062	LCN6	c4to6	1405	1857	1712	Brunello
CBTv2_hCRISPR_g003_158131_OR1Q1_1	158131	OR1Q1	c4to6	3090	4423	3313	Brunello
CBTv2_hCRISPR_g003_158131_OR1Q1_2	158131	OR1Q1	c4to6	2947	4504	3138	Brunello
CBTv2_hCRISPR_g003_158131_OR1Q1_3	158131	OR1Q1	c4to6	1767	3515	2464	Brunello
CBTv2_hCRISPR_g003_158131_OR1Q1_4	158131	OR1Q1	c4to6	1577	1370	1236	Brunello
CBTv2_hCRISPR_g003_158135_TTLL11_1	158135	TTLL11	c4to6	1387	1518	1750	Brunello
CBTv2_hCRISPR_g003_158135_TTLL11_2	158135	TTLL11	c4to6	202	264	416	Brunello
CBTv2_hCRISPR_g003_158135_TTLL11_3	158135	TTLL11	c4to6	876	1600	1249	Brunello
CBTv2_hCRISPR_g003_158135_TTLL11_4	158135	TTLL11	c4to6	2133	2784	1843	Brunello
CBTv2_hCRISPR_g003_158219_TTC39B_1	158219	TTC39B	c4to6	2897	4665	3610	Brunello
CBTv2_hCRISPR_g003_158219_TTC39B_2	158219	TTC39B	c4to6	3558	4678	5187	Brunello
CBTv2_hCRISPR_g003_158219_TTC39B_3	158219	TTC39B	c4to6	1790	3009	1950	Brunello
CBTv2_hCRISPR_g003_158219_TTC39B_4	158219	TTC39B	c4to6	2422	4406	3790	Brunello
CBTv2_hCRISPR_g003_158248_TTC16_1	158248	TTC16	c4to6	1483	2314	1243	Brunello
CBTv2_hCRISPR_g003_158248_TTC16_2	158248	TTC16	c4to6	528	1265	545	Brunello
CBTv2_hCRISPR_g003_158248_TTC16_3	158248	TTC16	c4to6	1486	1842	1507	Brunello
CBTv2_hCRISPR_g003_158248_TTC16_4	158248	TTC16	c4to6	3097	3898	3518	Brunello
CBTv2_hCRISPR_g003_158293_FAM120AOS_1	158293	FAM120AOS	c4to6	3685	5151	4702	Brunello
CBTv2_hCRISPR_g003_158293_FAM120AOS_2	158293	FAM120AOS	c4to6	3904	5743	4032	Brunello
CBTv2_hCRISPR_g003_158293_FAM120AOS_3	158293	FAM120AOS	c4to6	1796	3338	2537	Brunello
CBTv2_hCRISPR_g003_158293_FAM120AOS_4	158293	FAM120AOS	c4to6	1073	1485	1502	Brunello
CBTv2_hCRISPR_g003_158297_SAXO1_1	158297	SAXO1	c4to6	926	657	662	Brunello
CBTv2_hCRISPR_g003_158297_SAXO1_2	158297	SAXO1	c4to6	2226	3042	2517	Brunello
CBTv2_hCRISPR_g003_158297_SAXO1_3	158297	SAXO1	c4to6	1907	3020	2524	Brunello
CBTv2_hCRISPR_g003_158297_SAXO1_4	158297	SAXO1	c4to6	1919	1773	2075	Brunello
CBTv2_hCRISPR_g003_158326_FREM1_1	158326	FREM1	c4to6	1113	1642	1345	Brunello
CBTv2_hCRISPR_g003_158326_FREM1_2	158326	FREM1	c4to6	2533	3770	2684	Brunello
CBTv2_hCRISPR_g003_158326_FREM1_3	158326	FREM1	c4to6	1071	1109	1528	Brunello
CBTv2_hCRISPR_g003_158326_FREM1_4	158326	FREM1	c4to6	2353	2685	2541	Brunello
CBTv2_hCRISPR_g003_158401_SHOC1_1	158401	SHOC1	c4to6	1761	2827	2568	Brunello
CBTv2_hCRISPR_g003_158401_SHOC1_2	158401	SHOC1	c4to6	3387	4302	3440	Brunello
CBTv2_hCRISPR_g003_158401_SHOC1_3	158401	SHOC1	c4to6	794	1045	1184	Brunello
CBTv2_hCRISPR_g003_158401_SHOC1_4	158401	SHOC1	c4to6	2139	2163	2366	Brunello
CBTv2_hCRISPR_g003_158405_KIAA1958_1	158405	KIAA1958	c4to6	2997	2565	2719	Brunello
CBTv2_hCRISPR_g003_158405_KIAA1958_2	158405	KIAA1958	c4to6	3805	5478	3008	Brunello
CBTv2_hCRISPR_g003_158405_KIAA1958_3	158405	KIAA1958	c4to6	3063	4132	3426	Brunello
CBTv2_hCRISPR_g003_158405_KIAA1958_4	158405	KIAA1958	c4to6	2090	3102	1620	Brunello
CBTv2_hCRISPR_g003_158427_TSTD2_1	158427	TSTD2	c4to6	1678	3086	2238	Brunello
CBTv2_hCRISPR_g003_158427_TSTD2_2	158427	TSTD2	c4to6	2383	4468	3521	Brunello
CBTv2_hCRISPR_g003_158427_TSTD2_3	158427	TSTD2	c4to6	597	718	435	Brunello
CBTv2_hCRISPR_g003_158427_TSTD2_4	158427	TSTD2	c4to6	3307	3401	2758	Brunello
CBTv2_hCRISPR_g003_158434_LOC158434_1	158434	LOC158434	c4to6	3288	3959	3605	Brunello
CBTv2_hCRISPR_g003_158434_LOC158434_2	158434	LOC158434	c4to6	4380	5755	4164	Brunello
CBTv2_hCRISPR_g003_158434_LOC158434_3	158434	LOC158434	c4to6	2272	3690	3447	Brunello
CBTv2_hCRISPR_g003_158471_PRUNE2_1	158471	PRUNE2	c4to6	1459	2099	2496	Brunello
CBTv2_hCRISPR_g003_158471_PRUNE2_2	158471	PRUNE2	c4to6	1279	3126	2249	Brunello
CBTv2_hCRISPR_g003_158471_PRUNE2_3	158471	PRUNE2	c4to6	1378	2310	1462	Brunello
CBTv2_hCRISPR_g003_158471_PRUNE2_4	158471	PRUNE2	c4to6	1899	3498	3214	Brunello
CBTv2_hCRISPR_g003_158511_CSAG1_1	158511	CSAG1	c4to6	1023	1608	1047	Brunello
CBTv2_hCRISPR_g003_158511_CSAG1_2	158511	CSAG1	c4to6	1246	2973	1220	Brunello
CBTv2_hCRISPR_g003_158521_FMR1NB_1	158521	FMR1NB	c4to6	2617	3454	2760	Brunello
CBTv2_hCRISPR_g003_158521_FMR1NB_2	158521	FMR1NB	c4to6	1617	2625	2504	Brunello
CBTv2_hCRISPR_g003_158521_FMR1NB_3	158521	FMR1NB	c4to6	1600	2168	1565	Brunello
CBTv2_hCRISPR_g003_158521_FMR1NB_4	158521	FMR1NB	c4to6	3025	4146	2670	Brunello
CBTv2_hCRISPR_g003_158724_FAM47A_1	158724	FAM47A	c4to6	3118	3515	4176	Brunello
CBTv2_hCRISPR_g003_158724_FAM47A_2	158724	FAM47A	c4to6	2042	1382	2050	Brunello
CBTv2_hCRISPR_g003_158724_FAM47A_3	158724	FAM47A	c4to6	2208	2735	2157	Brunello
CBTv2_hCRISPR_g003_158724_FAM47A_4	158724	FAM47A	c4to6	3556	4547	3185	Brunello
CBTv2_hCRISPR_g003_158747_MOSPD2_1	158747	MOSPD2	c4to6	2189	3110	2872	Brunello
CBTv2_hCRISPR_g003_158747_MOSPD2_2	158747	MOSPD2	c4to6	2618	4142	4349	Brunello
CBTv2_hCRISPR_g003_158747_MOSPD2_3	158747	MOSPD2	c4to6	3277	4509	4101	Brunello
CBTv2_hCRISPR_g003_158747_MOSPD2_4	158747	MOSPD2	c4to6	1425	2677	1564	Brunello
CBTv2_hCRISPR_g003_158763_ARHGAP36_1	158763	ARHGAP36	c4to6	2009	2578	2724	Brunello
CBTv2_hCRISPR_g003_158763_ARHGAP36_2	158763	ARHGAP36	c4to6	341	440	182	Brunello
CBTv2_hCRISPR_g003_158763_ARHGAP36_3	158763	ARHGAP36	c4to6	2215	3286	2053	Brunello
CBTv2_hCRISPR_g003_158763_ARHGAP36_4	158763	ARHGAP36	c4to6	2557	4059	2572	Brunello
CBTv2_hCRISPR_g003_158787_RIBC1_1	158787	RIBC1	c4to6	1179	2176	1067	Brunello
CBTv2_hCRISPR_g003_158787_RIBC1_2	158787	RIBC1	c4to6	2664	3278	2218	Brunello
CBTv2_hCRISPR_g003_158787_RIBC1_3	158787	RIBC1	c4to6	1744	1942	1584	Brunello
CBTv2_hCRISPR_g003_158787_RIBC1_4	158787	RIBC1	c4to6	4944	7340	5735	Brunello
CBTv2_hCRISPR_g003_158798_AKAP14_1	158798	AKAP14	c4to6	2874	3273	3262	Brunello
CBTv2_hCRISPR_g003_158798_AKAP14_2	158798	AKAP14	c4to6	3550	3668	3411	Brunello
CBTv2_hCRISPR_g003_158798_AKAP14_3	158798	AKAP14	c4to6	1793	3436	2413	Brunello
CBTv2_hCRISPR_g003_158798_AKAP14_4	158798	AKAP14	c4to6	1808	1873	1748	Brunello
CBTv2_hCRISPR_g003_158809_MAGEB6_1	158809	MAGEB6	c4to6	3550	3375	4364	Brunello
CBTv2_hCRISPR_g003_158809_MAGEB6_2	158809	MAGEB6	c4to6	1827	2760	1773	Brunello
CBTv2_hCRISPR_g003_158809_MAGEB6_3	158809	MAGEB6	c4to6	1003	751	1081	Brunello
CBTv2_hCRISPR_g003_158809_MAGEB6_4	158809	MAGEB6	c4to6	4675	5128	5700	Brunello
CBTv2_hCRISPR_g003_158830_CXorf65_1	158830	CXorf65	c4to6	1303	1530	1372	Brunello
CBTv2_hCRISPR_g003_158830_CXorf65_2	158830	CXorf65	c4to6	1812	1960	1708	Brunello
CBTv2_hCRISPR_g003_158830_CXorf65_3	158830	CXorf65	c4to6	2904	4043	3679	Brunello
CBTv2_hCRISPR_g003_158830_CXorf65_4	158830	CXorf65	c4to6	2401	2075	2490	Brunello
CBTv2_hCRISPR_g003_158833_AWAT1_1	158833	AWAT1	c4to6	2892	3971	3271	Brunello
CBTv2_hCRISPR_g003_158833_AWAT1_2	158833	AWAT1	c4to6	2616	3552	3534	Brunello
CBTv2_hCRISPR_g003_158833_AWAT1_3	158833	AWAT1	c4to6	1382	2611	2131	Brunello
CBTv2_hCRISPR_g003_158833_AWAT1_4	158833	AWAT1	c4to6	4441	7533	5307	Brunello
CBTv2_hCRISPR_g003_158835_AWAT2_1	158835	AWAT2	c4to6	2547	3756	3387	Brunello
CBTv2_hCRISPR_g003_158835_AWAT2_2	158835	AWAT2	c4to6	2048	2543	2820	Brunello
CBTv2_hCRISPR_g003_158835_AWAT2_3	158835	AWAT2	c4to6	3775	5549	6671	Brunello
CBTv2_hCRISPR_g003_158835_AWAT2_4	158835	AWAT2	c4to6	3636	4323	2607	Brunello
CBTv2_hCRISPR_g003_158880_USP51_1	158880	USP51	c4to6	2586	2522	1916	Brunello
CBTv2_hCRISPR_g003_158880_USP51_2	158880	USP51	c4to6	2452	2826	2677	Brunello
CBTv2_hCRISPR_g003_158880_USP51_3	158880	USP51	c4to6	3566	4915	4787	Brunello
CBTv2_hCRISPR_g003_158983_H2BFWT_1	158983	H2BFWT	c4to6	931	1541	984	Brunello
CBTv2_hCRISPR_g003_158983_H2BFWT_2	158983	H2BFWT	c4to6	1712	2254	1420	Brunello
CBTv2_hCRISPR_g003_158983_H2BFWT_3	158983	H2BFWT	c4to6	2601	3916	3366	Brunello
CBTv2_hCRISPR_g003_158983_H2BFWT_4	158983	H2BFWT	c4to6	3041	4549	3326	Brunello
CBTv2_hCRISPR_g003_159013_CXorf38_1	159013	CXorf38	c4to6	837	1380	874	Brunello
CBTv2_hCRISPR_g003_159013_CXorf38_2	159013	CXorf38	c4to6	3932	4281	4243	Brunello
CBTv2_hCRISPR_g003_159013_CXorf38_3	159013	CXorf38	c4to6	1476	1915	1413	Brunello
CBTv2_hCRISPR_g003_159013_CXorf38_4	159013	CXorf38	c4to6	4464	7405	5649	Brunello
CBTv2_hCRISPR_g003_159090_FAM122B_1	159090	FAM122B	c4to6	2437	1558	2333	Brunello
CBTv2_hCRISPR_g003_159090_FAM122B_2	159090	FAM122B	c4to6	2993	3991	2903	Brunello
CBTv2_hCRISPR_g003_159090_FAM122B_3	159090	FAM122B	c4to6	3764	3344	2941	Brunello
CBTv2_hCRISPR_g003_159090_FAM122B_4	159090	FAM122B	c4to6	2143	2723	2226	Brunello
CBTv2_hCRISPR_g003_159091_FAM122C_1	159091	FAM122C	c4to6	2746	3494	3263	Brunello
CBTv2_hCRISPR_g003_159091_FAM122C_2	159091	FAM122C	c4to6	2544	2748	2445	Brunello
CBTv2_hCRISPR_g003_159091_FAM122C_3	159091	FAM122C	c4to6	1601	1210	2037	Brunello
CBTv2_hCRISPR_g003_159091_FAM122C_4	159091	FAM122C	c4to6	1654	2614	3184	Brunello
CBTv2_hCRISPR_g003_159195_USP54_1	159195	USP54	c4to6	2374	2635	3752	Brunello
CBTv2_hCRISPR_g003_159195_USP54_2	159195	USP54	c4to6	875	1511	1486	Brunello
CBTv2_hCRISPR_g003_159195_USP54_3	159195	USP54	c4to6	3501	3648	3540	Brunello
CBTv2_hCRISPR_g003_159195_USP54_4	159195	USP54	c4to6	1466	1636	1462	Brunello
CBTv2_hCRISPR_g003_159371_SLC35G1_1	159371	SLC35G1	c4to6	2030	3130	2542	Brunello
CBTv2_hCRISPR_g003_159371_SLC35G1_2	159371	SLC35G1	c4to6	1936	3244	3210	Brunello
CBTv2_hCRISPR_g003_159371_SLC35G1_3	159371	SLC35G1	c4to6	588	1233	704	Brunello
CBTv2_hCRISPR_g003_159371_SLC35G1_4	159371	SLC35G1	c4to6	2122	4008	2531	Brunello
CBTv2_hCRISPR_g003_159686_CFAP58_1	159686	CFAP58	c4to6	1862	3041	2459	Brunello
CBTv2_hCRISPR_g003_159686_CFAP58_2	159686	CFAP58	c4to6	2758	3335	3042	Brunello
CBTv2_hCRISPR_g003_159686_CFAP58_3	159686	CFAP58	c4to6	1968	2374	2244	Brunello
CBTv2_hCRISPR_g003_159686_CFAP58_4	159686	CFAP58	c4to6	1624	3032	1890	Brunello
CBTv2_hCRISPR_g003_159989_DEUP1_1	159989	DEUP1	c4to6	2121	2973	2124	Brunello
CBTv2_hCRISPR_g003_159989_DEUP1_2	159989	DEUP1	c4to6	416	338	314	Brunello
CBTv2_hCRISPR_g003_159989_DEUP1_3	159989	DEUP1	c4to6	1646	1682	1738	Brunello
CBTv2_hCRISPR_g003_159989_DEUP1_4	159989	DEUP1	c4to6	1692	1829	1670	Brunello
CBTv2_hCRISPR_g003_160065_PATE1_1	160065	PATE1	c4to6	2072	3457	1541	Brunello
CBTv2_hCRISPR_g003_160065_PATE1_2	160065	PATE1	c4to6	4092	3676	2850	Brunello
CBTv2_hCRISPR_g003_160065_PATE1_3	160065	PATE1	c4to6	3948	3449	4514	Brunello
CBTv2_hCRISPR_g003_160065_PATE1_4	160065	PATE1	c4to6	2374	4108	3520	Brunello
CBTv2_hCRISPR_g003_160140_C11orf65_1	160140	C11orf65	c4to6	2016	2419	2261	Brunello
CBTv2_hCRISPR_g003_160140_C11orf65_2	160140	C11orf65	c4to6	586	1278	850	Brunello
CBTv2_hCRISPR_g003_160140_C11orf65_3	160140	C11orf65	c4to6	2705	2244	2386	Brunello
CBTv2_hCRISPR_g003_160140_C11orf65_4	160140	C11orf65	c4to6	1567	2141	1585	Brunello
CBTv2_hCRISPR_g003_160287_LDHAL6A_1	160287	LDHAL6A	c4to6	2267	2262	2726	Brunello
CBTv2_hCRISPR_g003_160287_LDHAL6A_2	160287	LDHAL6A	c4to6	2127	2117	3717	Brunello
CBTv2_hCRISPR_g003_160287_LDHAL6A_3	160287	LDHAL6A	c4to6	1517	1846	2117	Brunello
CBTv2_hCRISPR_g003_160287_LDHAL6A_4	160287	LDHAL6A	c4to6	3063	4183	3255	Brunello
CBTv2_hCRISPR_g003_160298_C11orf42_1	160298	C11orf42	c4to6	1676	2366	1887	Brunello
CBTv2_hCRISPR_g003_160298_C11orf42_2	160298	C11orf42	c4to6	565	731	566	Brunello
CBTv2_hCRISPR_g003_160298_C11orf42_3	160298	C11orf42	c4to6	3324	3190	3266	Brunello
CBTv2_hCRISPR_g003_160298_C11orf42_4	160298	C11orf42	c4to6	1327	1891	1602	Brunello
CBTv2_hCRISPR_g003_160335_TMTC2_1	160335	TMTC2	c4to6	1978	2221	2202	Brunello
CBTv2_hCRISPR_g003_160335_TMTC2_2	160335	TMTC2	c4to6	2126	2618	2027	Brunello
CBTv2_hCRISPR_g003_160335_TMTC2_3	160335	TMTC2	c4to6	3319	4247	3976	Brunello
CBTv2_hCRISPR_g003_160335_TMTC2_4	160335	TMTC2	c4to6	2063	3044	2198	Brunello
CBTv2_hCRISPR_g003_160364_CLEC12A_1	160364	CLEC12A	c4to6	3262	4644	3780	Brunello
CBTv2_hCRISPR_g003_160364_CLEC12A_2	160364	CLEC12A	c4to6	3932	3942	3187	Brunello
CBTv2_hCRISPR_g003_160364_CLEC12A_3	160364	CLEC12A	c4to6	2182	4000	3112	Brunello
CBTv2_hCRISPR_g003_160364_CLEC12A_4	160364	CLEC12A	c4to6	3281	5290	4546	Brunello
CBTv2_hCRISPR_g003_160365_CLECL1_2	160365	CLECL1	c4to6	1739	2193	2072	Brunello
CBTv2_hCRISPR_g003_160365_CLECL1_3	160365	CLECL1	c4to6	2667	2604	3106	Brunello
CBTv2_hCRISPR_g003_160365_CLECL1_4	160365	CLECL1	c4to6	1414	2035	1882	Brunello
CBTv2_hCRISPR_g003_1603_DAD1_1	1603	DAD1	c4to6	342	697	322	Brunello
CBTv2_hCRISPR_g003_1603_DAD1_2	1603	DAD1	c4to6	464	913	949	Brunello
CBTv2_hCRISPR_g003_1603_DAD1_3	1603	DAD1	c4to6	142	277	208	Brunello
CBTv2_hCRISPR_g003_1603_DAD1_4	1603	DAD1	c4to6	190	324	130	Brunello
CBTv2_hCRISPR_g003_160418_TMTC3_1	160418	TMTC3	c4to6	1621	2801	2117	Brunello
CBTv2_hCRISPR_g003_160418_TMTC3_2	160418	TMTC3	c4to6	1520	2067	1494	Brunello
CBTv2_hCRISPR_g003_160418_TMTC3_3	160418	TMTC3	c4to6	1263	2036	1611	Brunello
CBTv2_hCRISPR_g003_160418_TMTC3_4	160418	TMTC3	c4to6	2026	3146	3339	Brunello
CBTv2_hCRISPR_g003_160419_C12orf50_1	160419	C12orf50	c4to6	1544	1678	1123	Brunello
CBTv2_hCRISPR_g003_160419_C12orf50_2	160419	C12orf50	c4to6	1616	1146	953	Brunello
CBTv2_hCRISPR_g003_160419_C12orf50_3	160419	C12orf50	c4to6	3501	4262	3837	Brunello
CBTv2_hCRISPR_g003_160419_C12orf50_4	160419	C12orf50	c4to6	2031	1975	2016	Brunello
CBTv2_hCRISPR_g003_160492_LMNTD1_1	160492	LMNTD1	c4to6	2428	2769	3105	Brunello
CBTv2_hCRISPR_g003_160492_LMNTD1_2	160492	LMNTD1	c4to6	1288	2192	2029	Brunello
CBTv2_hCRISPR_g003_160492_LMNTD1_3	160492	LMNTD1	c4to6	2527	3498	2718	Brunello
CBTv2_hCRISPR_g003_160492_LMNTD1_4	160492	LMNTD1	c4to6	781	1911	1215	Brunello
CBTv2_hCRISPR_g003_160518_DENND5B_1	160518	DENND5B	c4to6	3170	4684	3876	Brunello
CBTv2_hCRISPR_g003_160518_DENND5B_2	160518	DENND5B	c4to6	2153	2545	1639	Brunello
CBTv2_hCRISPR_g003_160518_DENND5B_3	160518	DENND5B	c4to6	3432	3175	2509	Brunello
CBTv2_hCRISPR_g003_160518_DENND5B_4	160518	DENND5B	c4to6	3127	4288	3039	Brunello
CBTv2_hCRISPR_g003_160728_SLC5A8_1	160728	SLC5A8	c4to6	2120	3769	2426	Brunello
CBTv2_hCRISPR_g003_160728_SLC5A8_2	160728	SLC5A8	c4to6	1860	2586	2615	Brunello
CBTv2_hCRISPR_g003_160728_SLC5A8_3	160728	SLC5A8	c4to6	2604	4175	4076	Brunello
CBTv2_hCRISPR_g003_160728_SLC5A8_4	160728	SLC5A8	c4to6	1224	3182	1184	Brunello
CBTv2_hCRISPR_g003_160760_PPTC7_1	160760	PPTC7	c4to6	2011	3515	2452	Brunello
CBTv2_hCRISPR_g003_160760_PPTC7_2	160760	PPTC7	c4to6	1620	2201	1733	Brunello
CBTv2_hCRISPR_g003_160760_PPTC7_3	160760	PPTC7	c4to6	2306	4631	3247	Brunello
CBTv2_hCRISPR_g003_160760_PPTC7_4	160760	PPTC7	c4to6	3110	4150	3135	Brunello
CBTv2_hCRISPR_g003_160762_CCDC63_1	160762	CCDC63	c4to6	1425	1756	1438	Brunello
CBTv2_hCRISPR_g003_160762_CCDC63_2	160762	CCDC63	c4to6	1686	1638	1307	Brunello
CBTv2_hCRISPR_g003_160762_CCDC63_3	160762	CCDC63	c4to6	1731	1705	2861	Brunello
CBTv2_hCRISPR_g003_160762_CCDC63_4	160762	CCDC63	c4to6	1101	1770	2492	Brunello
CBTv2_hCRISPR_g003_160777_CCDC60_1	160777	CCDC60	c4to6	1938	2769	2220	Brunello
CBTv2_hCRISPR_g003_160777_CCDC60_2	160777	CCDC60	c4to6	1403	1969	2078	Brunello
CBTv2_hCRISPR_g003_160777_CCDC60_3	160777	CCDC60	c4to6	1896	3993	3213	Brunello
CBTv2_hCRISPR_g003_160777_CCDC60_4	160777	CCDC60	c4to6	1100	2540	2350	Brunello
CBTv2_hCRISPR_g003_160857_CCDC122_1	160857	CCDC122	c4to6	832	1683	1109	Brunello
CBTv2_hCRISPR_g003_160857_CCDC122_2	160857	CCDC122	c4to6	1928	3108	3689	Brunello
CBTv2_hCRISPR_g003_160857_CCDC122_3	160857	CCDC122	c4to6	612	548	817	Brunello
CBTv2_hCRISPR_g003_160857_CCDC122_4	160857	CCDC122	c4to6	1070	1302	1292	Brunello
CBTv2_hCRISPR_g003_160897_GPR180_1	160897	GPR180	c4to6	6599	11118	8667	Brunello
CBTv2_hCRISPR_g003_160897_GPR180_2	160897	GPR180	c4to6	1193	1829	2038	Brunello
CBTv2_hCRISPR_g003_160897_GPR180_3	160897	GPR180	c4to6	1268	1969	1300	Brunello
CBTv2_hCRISPR_g003_160897_GPR180_4	160897	GPR180	c4to6	3503	3534	4800	Brunello
CBTv2_hCRISPR_g003_161003_STOML3_1	161003	STOML3	c4to6	1993	2256	3006	Brunello
CBTv2_hCRISPR_g003_161003_STOML3_2	161003	STOML3	c4to6	1661	1520	2236	Brunello
CBTv2_hCRISPR_g003_161003_STOML3_3	161003	STOML3	c4to6	3770	4440	4502	Brunello
CBTv2_hCRISPR_g003_161003_STOML3_4	161003	STOML3	c4to6	3578	4909	3886	Brunello
CBTv2_hCRISPR_g003_161142_FAM71D_1	161142	FAM71D	c4to6	1255	1833	1363	Brunello
CBTv2_hCRISPR_g003_161142_FAM71D_2	161142	FAM71D	c4to6	3192	3943	2642	Brunello
CBTv2_hCRISPR_g003_161142_FAM71D_3	161142	FAM71D	c4to6	1429	1238	839	Brunello
CBTv2_hCRISPR_g003_161142_FAM71D_4	161142	FAM71D	c4to6	1405	2170	1552	Brunello
CBTv2_hCRISPR_g003_161145_TMEM229B_1	161145	TMEM229B	c4to6	5788	7254	6642	Brunello
CBTv2_hCRISPR_g003_161145_TMEM229B_2	161145	TMEM229B	c4to6	4005	4626	3964	Brunello
CBTv2_hCRISPR_g003_161145_TMEM229B_3	161145	TMEM229B	c4to6	5112	5579	5091	Brunello
CBTv2_hCRISPR_g003_161145_TMEM229B_4	161145	TMEM229B	c4to6	2067	2157	2555	Brunello
CBTv2_hCRISPR_g003_161176_SYNE3_1	161176	SYNE3	c4to6	2685	2339	2319	Brunello
CBTv2_hCRISPR_g003_161176_SYNE3_2	161176	SYNE3	c4to6	5429	5157	5871	Brunello
CBTv2_hCRISPR_g003_161176_SYNE3_3	161176	SYNE3	c4to6	1576	2114	941	Brunello
CBTv2_hCRISPR_g003_161176_SYNE3_4	161176	SYNE3	c4to6	2157	2549	2575	Brunello
CBTv2_hCRISPR_g003_161198_CLEC14A_1	161198	CLEC14A	c4to6	1311	1708	1898	Brunello
CBTv2_hCRISPR_g003_161198_CLEC14A_2	161198	CLEC14A	c4to6	1928	2703	2161	Brunello
CBTv2_hCRISPR_g003_161198_CLEC14A_3	161198	CLEC14A	c4to6	975	1509	1554	Brunello
CBTv2_hCRISPR_g003_161198_CLEC14A_4	161198	CLEC14A	c4to6	1969	2109	1471	Brunello
CBTv2_hCRISPR_g003_161247_FITM1_1	161247	FITM1	c4to6	3863	2755	2881	Brunello
CBTv2_hCRISPR_g003_161247_FITM1_2	161247	FITM1	c4to6	3769	5409	4005	Brunello
CBTv2_hCRISPR_g003_161247_FITM1_3	161247	FITM1	c4to6	1624	3112	1961	Brunello
CBTv2_hCRISPR_g003_161247_FITM1_4	161247	FITM1	c4to6	5368	6641	6583	Brunello
CBTv2_hCRISPR_g003_161291_TMEM30B_1	161291	TMEM30B	c4to6	2324	3953	2435	Brunello
CBTv2_hCRISPR_g003_161291_TMEM30B_2	161291	TMEM30B	c4to6	2469	4060	3257	Brunello
CBTv2_hCRISPR_g003_161291_TMEM30B_3	161291	TMEM30B	c4to6	1210	1177	1920	Brunello
CBTv2_hCRISPR_g003_161291_TMEM30B_4	161291	TMEM30B	c4to6	2263	2480	2084	Brunello
CBTv2_hCRISPR_g003_161357_MDGA2_1	161357	MDGA2	c4to6	1894	1564	1327	Brunello
CBTv2_hCRISPR_g003_161357_MDGA2_2	161357	MDGA2	c4to6	1640	1559	1025	Brunello
CBTv2_hCRISPR_g003_161357_MDGA2_3	161357	MDGA2	c4to6	1862	2671	2694	Brunello
CBTv2_hCRISPR_g003_161357_MDGA2_4	161357	MDGA2	c4to6	1112	952	1110	Brunello
CBTv2_hCRISPR_g003_161394_SAMD15_1	161394	SAMD15	c4to6	3160	3842	2824	Brunello
CBTv2_hCRISPR_g003_161394_SAMD15_2	161394	SAMD15	c4to6	649	558	655	Brunello
CBTv2_hCRISPR_g003_161394_SAMD15_3	161394	SAMD15	c4to6	2435	3504	2610	Brunello
CBTv2_hCRISPR_g003_161394_SAMD15_4	161394	SAMD15	c4to6	1660	2354	2173	Brunello
CBTv2_hCRISPR_g003_161436_EML5_1	161436	EML5	c4to6	1711	1913	2701	Brunello
CBTv2_hCRISPR_g003_161436_EML5_2	161436	EML5	c4to6	1599	1614	1178	Brunello
CBTv2_hCRISPR_g003_161436_EML5_3	161436	EML5	c4to6	2808	3688	2778	Brunello
CBTv2_hCRISPR_g003_161436_EML5_4	161436	EML5	c4to6	2639	3316	2823	Brunello
CBTv2_hCRISPR_g003_161497_STRC_1	161497	STRC	c4to6	2415	3298	3347	Brunello
CBTv2_hCRISPR_g003_161497_STRC_2	161497	STRC	c4to6	4437	5441	4968	Brunello
CBTv2_hCRISPR_g003_161502_CFAP161_1	161502	CFAP161	c4to6	689	1221	832	Brunello
CBTv2_hCRISPR_g003_161502_CFAP161_2	161502	CFAP161	c4to6	1298	2318	2087	Brunello
CBTv2_hCRISPR_g003_161502_CFAP161_3	161502	CFAP161	c4to6	1671	2891	2922	Brunello
CBTv2_hCRISPR_g003_161502_CFAP161_4	161502	CFAP161	c4to6	1976	2652	3068	Brunello
CBTv2_hCRISPR_g003_161514_TBC1D21_1	161514	TBC1D21	c4to6	2751	3400	2252	Brunello
CBTv2_hCRISPR_g003_161514_TBC1D21_2	161514	TBC1D21	c4to6	1937	3108	2389	Brunello
CBTv2_hCRISPR_g003_161514_TBC1D21_3	161514	TBC1D21	c4to6	2841	3358	3439	Brunello
CBTv2_hCRISPR_g003_161514_TBC1D21_4	161514	TBC1D21	c4to6	2274	2761	2609	Brunello
CBTv2_hCRISPR_g003_161582_DNAAF4_1	161582	DNAAF4	c4to6	2042	1964	1733	Brunello
CBTv2_hCRISPR_g003_161582_DNAAF4_2	161582	DNAAF4	c4to6	1421	1557	1018	Brunello
CBTv2_hCRISPR_g003_161582_DNAAF4_3	161582	DNAAF4	c4to6	2174	3301	3216	Brunello
CBTv2_hCRISPR_g003_161582_DNAAF4_4	161582	DNAAF4	c4to6	1214	1752	1453	Brunello
CBTv2_hCRISPR_g003_161742_SPRED1_1	161742	SPRED1	c4to6	2422	1803	2243	Brunello
CBTv2_hCRISPR_g003_161742_SPRED1_2	161742	SPRED1	c4to6	4214	4906	3841	Brunello
CBTv2_hCRISPR_g003_161742_SPRED1_3	161742	SPRED1	c4to6	501	268	508	Brunello
CBTv2_hCRISPR_g003_161742_SPRED1_4	161742	SPRED1	c4to6	4233	3875	2884	Brunello
CBTv2_hCRISPR_g003_161753_ODF3L1_1	161753	ODF3L1	c4to6	2204	2452	2151	Brunello
CBTv2_hCRISPR_g003_161753_ODF3L1_2	161753	ODF3L1	c4to6	1993	2301	2536	Brunello
CBTv2_hCRISPR_g003_161753_ODF3L1_3	161753	ODF3L1	c4to6	3892	4801	3019	Brunello
CBTv2_hCRISPR_g003_161753_ODF3L1_4	161753	ODF3L1	c4to6	2011	1800	2757	Brunello
CBTv2_hCRISPR_g003_161779_PGBD4_1	161779	PGBD4	c4to6	1384	1858	1278	Brunello
CBTv2_hCRISPR_g003_161779_PGBD4_2	161779	PGBD4	c4to6	860	601	1093	Brunello
CBTv2_hCRISPR_g003_161779_PGBD4_3	161779	PGBD4	c4to6	332	121	362	Brunello
CBTv2_hCRISPR_g003_161779_PGBD4_4	161779	PGBD4	c4to6	3527	5006	3300	Brunello
CBTv2_hCRISPR_g003_161823_ADAL_1	161823	ADAL	c4to6	1011	1605	1054	Brunello
CBTv2_hCRISPR_g003_161823_ADAL_2	161823	ADAL	c4to6	1333	1798	2154	Brunello
CBTv2_hCRISPR_g003_161823_ADAL_3	161823	ADAL	c4to6	2980	3036	2608	Brunello
CBTv2_hCRISPR_g003_161823_ADAL_4	161823	ADAL	c4to6	1296	1908	1917	Brunello
CBTv2_hCRISPR_g003_161829_EXD1_1	161829	EXD1	c4to6	2469	2642	3656	Brunello
CBTv2_hCRISPR_g003_161829_EXD1_2	161829	EXD1	c4to6	1133	1206	988	Brunello
CBTv2_hCRISPR_g003_161829_EXD1_3	161829	EXD1	c4to6	952	653	1959	Brunello
CBTv2_hCRISPR_g003_161829_EXD1_4	161829	EXD1	c4to6	1698	1865	2243	Brunello
CBTv2_hCRISPR_g003_161835_FSIP1_1	161835	FSIP1	c4to6	1472	1509	654	Brunello
CBTv2_hCRISPR_g003_161835_FSIP1_2	161835	FSIP1	c4to6	1287	1686	1311	Brunello
CBTv2_hCRISPR_g003_161835_FSIP1_3	161835	FSIP1	c4to6	2956	2734	2826	Brunello
CBTv2_hCRISPR_g003_161835_FSIP1_4	161835	FSIP1	c4to6	1335	1127	918	Brunello
CBTv2_hCRISPR_g003_162083_C16orf82_1	162083	C16orf82	c4to6	4471	5763	4135	Brunello
CBTv2_hCRISPR_g003_162083_C16orf82_2	162083	C16orf82	c4to6	983	777	1398	Brunello
CBTv2_hCRISPR_g003_162083_C16orf82_3	162083	C16orf82	c4to6	869	879	843	Brunello
CBTv2_hCRISPR_g003_162083_C16orf82_4	162083	C16orf82	c4to6	1230	2121	1868	Brunello
CBTv2_hCRISPR_g003_162282_ANKFN1_1	162282	ANKFN1	c4to6	1616	1333	1527	Brunello
CBTv2_hCRISPR_g003_162282_ANKFN1_2	162282	ANKFN1	c4to6	1292	2033	1331	Brunello
CBTv2_hCRISPR_g003_162282_ANKFN1_3	162282	ANKFN1	c4to6	3248	2659	2842	Brunello
CBTv2_hCRISPR_g003_162282_ANKFN1_4	162282	ANKFN1	c4to6	2136	2190	2016	Brunello
CBTv2_hCRISPR_g003_1622_DBI_1	1622	DBI	c4to6	2132	2066	1761	Brunello
CBTv2_hCRISPR_g003_1622_DBI_2	1622	DBI	c4to6	4735	5041	4613	Brunello
CBTv2_hCRISPR_g003_1622_DBI_3	1622	DBI	c4to6	2083	2256	1861	Brunello
CBTv2_hCRISPR_g003_1622_DBI_4	1622	DBI	c4to6	1417	2645	1884	Brunello
CBTv2_hCRISPR_g003_162387_MFSD6L_1	162387	MFSD6L	c4to6	2363	5093	3587	Brunello
CBTv2_hCRISPR_g003_162387_MFSD6L_2	162387	MFSD6L	c4to6	4076	5692	3942	Brunello
CBTv2_hCRISPR_g003_162387_MFSD6L_3	162387	MFSD6L	c4to6	1757	2175	2066	Brunello
CBTv2_hCRISPR_g003_162387_MFSD6L_4	162387	MFSD6L	c4to6	1524	2333	2011	Brunello
CBTv2_hCRISPR_g003_162394_SLFN5_1	162394	SLFN5	c4to6	1543	2014	1740	Brunello
CBTv2_hCRISPR_g003_162394_SLFN5_2	162394	SLFN5	c4to6	2174	2359	2409	Brunello
CBTv2_hCRISPR_g003_162394_SLFN5_3	162394	SLFN5	c4to6	873	1564	1342	Brunello
CBTv2_hCRISPR_g003_162394_SLFN5_4	162394	SLFN5	c4to6	3598	5684	5303	Brunello
CBTv2_hCRISPR_g003_162427_RETREG3_1	162427	RETREG3	c4to6	2774	4078	2819	Brunello
CBTv2_hCRISPR_g003_162427_RETREG3_2	162427	RETREG3	c4to6	3862	4055	3023	Brunello
CBTv2_hCRISPR_g003_162427_RETREG3_3	162427	RETREG3	c4to6	3534	4539	3097	Brunello
CBTv2_hCRISPR_g003_162427_RETREG3_4	162427	RETREG3	c4to6	3473	5072	4151	Brunello
CBTv2_hCRISPR_g003_162461_TMEM92_1	162461	TMEM92	c4to6	2772	4265	2632	Brunello
CBTv2_hCRISPR_g003_162461_TMEM92_2	162461	TMEM92	c4to6	1395	1924	1770	Brunello
CBTv2_hCRISPR_g003_162461_TMEM92_3	162461	TMEM92	c4to6	1250	1335	1158	Brunello
CBTv2_hCRISPR_g003_162461_TMEM92_4	162461	TMEM92	c4to6	1187	1517	1371	Brunello
CBTv2_hCRISPR_g003_162466_PHOSPHO1_1	162466	PHOSPHO1	c4to6	1622	2261	2445	Brunello
CBTv2_hCRISPR_g003_162466_PHOSPHO1_2	162466	PHOSPHO1	c4to6	2584	2651	3178	Brunello
CBTv2_hCRISPR_g003_162466_PHOSPHO1_3	162466	PHOSPHO1	c4to6	2347	3581	2757	Brunello
CBTv2_hCRISPR_g003_162494_RHBDL3_1	162494	RHBDL3	c4to6	3093	3816	3301	Brunello
CBTv2_hCRISPR_g003_162494_RHBDL3_2	162494	RHBDL3	c4to6	2391	3352	2159	Brunello
CBTv2_hCRISPR_g003_162494_RHBDL3_3	162494	RHBDL3	c4to6	1544	1710	1755	Brunello
CBTv2_hCRISPR_g003_162494_RHBDL3_4	162494	RHBDL3	c4to6	1064	909	1149	Brunello
CBTv2_hCRISPR_g003_162515_SLC16A11_1	162515	SLC16A11	c4to6	1721	2154	1774	Brunello
CBTv2_hCRISPR_g003_162515_SLC16A11_2	162515	SLC16A11	c4to6	2185	4433	3306	Brunello
CBTv2_hCRISPR_g003_162515_SLC16A11_3	162515	SLC16A11	c4to6	2511	3360	3203	Brunello
CBTv2_hCRISPR_g003_162515_SLC16A11_4	162515	SLC16A11	c4to6	3201	4718	5823	Brunello
CBTv2_hCRISPR_g003_162517_FBXO39_1	162517	FBXO39	c4to6	2876	2967	3132	Brunello
CBTv2_hCRISPR_g003_162517_FBXO39_2	162517	FBXO39	c4to6	955	2303	2212	Brunello
CBTv2_hCRISPR_g003_162517_FBXO39_3	162517	FBXO39	c4to6	3453	4111	3134	Brunello
CBTv2_hCRISPR_g003_162517_FBXO39_4	162517	FBXO39	c4to6	1695	2295	2457	Brunello
CBTv2_hCRISPR_g003_162540_SPPL2C_1	162540	SPPL2C	c4to6	2503	2938	2329	Brunello
CBTv2_hCRISPR_g003_162540_SPPL2C_2	162540	SPPL2C	c4to6	3343	3747	4691	Brunello
CBTv2_hCRISPR_g003_162540_SPPL2C_3	162540	SPPL2C	c4to6	2211	4377	2816	Brunello
CBTv2_hCRISPR_g003_162540_SPPL2C_4	162540	SPPL2C	c4to6	1904	1508	1818	Brunello
CBTv2_hCRISPR_g003_162605_KRT28_1	162605	KRT28	c4to6	3139	4026	2949	Brunello
CBTv2_hCRISPR_g003_162605_KRT28_2	162605	KRT28	c4to6	1320	980	1324	Brunello
CBTv2_hCRISPR_g003_162605_KRT28_3	162605	KRT28	c4to6	1830	1333	1299	Brunello
CBTv2_hCRISPR_g003_162605_KRT28_4	162605	KRT28	c4to6	1458	2263	1878	Brunello
CBTv2_hCRISPR_g003_162681_C18orf54_1	162681	C18orf54	c4to6	1874	2057	1385	Brunello
CBTv2_hCRISPR_g003_162681_C18orf54_2	162681	C18orf54	c4to6	3014	2601	3413	Brunello
CBTv2_hCRISPR_g003_162681_C18orf54_3	162681	C18orf54	c4to6	1531	2022	1766	Brunello
CBTv2_hCRISPR_g003_162681_C18orf54_4	162681	C18orf54	c4to6	2717	3403	2708	Brunello
CBTv2_hCRISPR_g003_163154_PRR22_1	163154	PRR22	c4to6	1629	2079	1775	Brunello
CBTv2_hCRISPR_g003_163154_PRR22_2	163154	PRR22	c4to6	1739	3318	1585	Brunello
CBTv2_hCRISPR_g003_163154_PRR22_3	163154	PRR22	c4to6	1539	1669	2234	Brunello
CBTv2_hCRISPR_g003_163154_PRR22_4	163154	PRR22	c4to6	1507	2021	2179	Brunello
CBTv2_hCRISPR_g003_163175_LGI4_1	163175	LGI4	c4to6	4110	4700	5178	Brunello
CBTv2_hCRISPR_g003_163175_LGI4_2	163175	LGI4	c4to6	2763	3156	2327	Brunello
CBTv2_hCRISPR_g003_163175_LGI4_3	163175	LGI4	c4to6	3783	4445	5300	Brunello
CBTv2_hCRISPR_g003_163175_LGI4_4	163175	LGI4	c4to6	2556	2480	1903	Brunello
CBTv2_hCRISPR_g003_163183_SYNE4_1	163183	SYNE4	c4to6	1940	1498	1577	Brunello
CBTv2_hCRISPR_g003_163183_SYNE4_2	163183	SYNE4	c4to6	2006	2473	2189	Brunello
CBTv2_hCRISPR_g003_163183_SYNE4_3	163183	SYNE4	c4to6	2014	1324	2056	Brunello
CBTv2_hCRISPR_g003_163183_SYNE4_4	163183	SYNE4	c4to6	1198	1161	1187	Brunello
CBTv2_hCRISPR_g003_163259_DENND2C_1	163259	DENND2C	c4to6	2313	3793	2722	Brunello
CBTv2_hCRISPR_g003_163259_DENND2C_2	163259	DENND2C	c4to6	1998	2709	1733	Brunello
CBTv2_hCRISPR_g003_163259_DENND2C_3	163259	DENND2C	c4to6	853	1087	1601	Brunello
CBTv2_hCRISPR_g003_163259_DENND2C_4	163259	DENND2C	c4to6	1546	2193	1403	Brunello
CBTv2_hCRISPR_g003_163351_GBP6_1	163351	GBP6	c4to6	1952	3548	3207	Brunello
CBTv2_hCRISPR_g003_163351_GBP6_2	163351	GBP6	c4to6	2433	4448	3009	Brunello
CBTv2_hCRISPR_g003_163351_GBP6_3	163351	GBP6	c4to6	1662	2908	2268	Brunello
CBTv2_hCRISPR_g003_163351_GBP6_4	163351	GBP6	c4to6	438	1182	785	Brunello
CBTv2_hCRISPR_g003_163404_PLPPR5_1	163404	PLPPR5	c4to6	1280	1605	1142	Brunello
CBTv2_hCRISPR_g003_163404_PLPPR5_2	163404	PLPPR5	c4to6	2410	3989	3089	Brunello
CBTv2_hCRISPR_g003_163404_PLPPR5_3	163404	PLPPR5	c4to6	2187	1235	2138	Brunello
CBTv2_hCRISPR_g003_163404_PLPPR5_4	163404	PLPPR5	c4to6	1184	1966	1245	Brunello
CBTv2_hCRISPR_g003_163479_FNDC7_1	163479	FNDC7	c4to6	1767	1903	1724	Brunello
CBTv2_hCRISPR_g003_163479_FNDC7_2	163479	FNDC7	c4to6	2207	3231	2286	Brunello
CBTv2_hCRISPR_g003_163479_FNDC7_3	163479	FNDC7	c4to6	3086	3447	3508	Brunello
CBTv2_hCRISPR_g003_163479_FNDC7_4	163479	FNDC7	c4to6	1116	990	1034	Brunello
CBTv2_hCRISPR_g003_163486_DENND1B_1	163486	DENND1B	c4to6	1849	2518	1887	Brunello
CBTv2_hCRISPR_g003_163486_DENND1B_2	163486	DENND1B	c4to6	2339	3815	2771	Brunello
CBTv2_hCRISPR_g003_163486_DENND1B_3	163486	DENND1B	c4to6	1100	1951	785	Brunello
CBTv2_hCRISPR_g003_163486_DENND1B_4	163486	DENND1B	c4to6	359	1082	456	Brunello
CBTv2_hCRISPR_g003_163688_CALML6_1	163688	CALML6	c4to6	2617	3491	2192	Brunello
CBTv2_hCRISPR_g003_163688_CALML6_2	163688	CALML6	c4to6	1092	1064	1670	Brunello
CBTv2_hCRISPR_g003_163688_CALML6_3	163688	CALML6	c4to6	2358	2335	2092	Brunello
CBTv2_hCRISPR_g003_163688_CALML6_4	163688	CALML6	c4to6	629	863	1025	Brunello
CBTv2_hCRISPR_g003_163702_IFNLR1_1	163702	IFNLR1	c4to6	3645	6462	4285	Brunello
CBTv2_hCRISPR_g003_163702_IFNLR1_2	163702	IFNLR1	c4to6	4133	4287	4523	Brunello
CBTv2_hCRISPR_g003_163702_IFNLR1_3	163702	IFNLR1	c4to6	1751	2467	2356	Brunello
CBTv2_hCRISPR_g003_163702_IFNLR1_4	163702	IFNLR1	c4to6	981	690	881	Brunello
CBTv2_hCRISPR_g003_163747_LEXM_1	163747	LEXM	c4to6	1647	2523	1944	Brunello
CBTv2_hCRISPR_g003_163747_LEXM_2	163747	LEXM	c4to6	1676	1791	1774	Brunello
CBTv2_hCRISPR_g003_163747_LEXM_3	163747	LEXM	c4to6	2048	3050	2275	Brunello
CBTv2_hCRISPR_g003_163747_LEXM_4	163747	LEXM	c4to6	2072	1969	2038	Brunello
CBTv2_hCRISPR_g003_163778_SPRR4_1	163778	SPRR4	c4to6	161	145	129	Brunello
CBTv2_hCRISPR_g003_163778_SPRR4_2	163778	SPRR4	c4to6	1789	2423	2267	Brunello
CBTv2_hCRISPR_g003_163778_SPRR4_3	163778	SPRR4	c4to6	3089	5210	3954	Brunello
CBTv2_hCRISPR_g003_163782_KANK4_1	163782	KANK4	c4to6	1788	2408	2040	Brunello
CBTv2_hCRISPR_g003_163782_KANK4_2	163782	KANK4	c4to6	406	1905	912	Brunello
CBTv2_hCRISPR_g003_163782_KANK4_3	163782	KANK4	c4to6	4116	4370	3603	Brunello
CBTv2_hCRISPR_g003_163782_KANK4_4	163782	KANK4	c4to6	2532	3688	2004	Brunello
CBTv2_hCRISPR_g003_163786_SASS6_1	163786	SASS6	c4to6	140	86	74	Brunello
CBTv2_hCRISPR_g003_163786_SASS6_2	163786	SASS6	c4to6	134	214	766	Brunello
CBTv2_hCRISPR_g003_163786_SASS6_3	163786	SASS6	c4to6	319	110	255	Brunello
CBTv2_hCRISPR_g003_163786_SASS6_4	163786	SASS6	c4to6	650	612	613	Brunello
CBTv2_hCRISPR_g003_163859_SDE2_1	163859	SDE2	c4to6	634	802	696	Brunello
CBTv2_hCRISPR_g003_163859_SDE2_2	163859	SDE2	c4to6	503	514	557	Brunello
CBTv2_hCRISPR_g003_163859_SDE2_3	163859	SDE2	c4to6	92	564	155	Brunello
CBTv2_hCRISPR_g003_163859_SDE2_4	163859	SDE2	c4to6	359	82	82	Brunello
CBTv2_hCRISPR_g003_163882_CNST_1	163882	CNST	c4to6	4857	5635	4995	Brunello
CBTv2_hCRISPR_g003_163882_CNST_2	163882	CNST	c4to6	1821	3290	2546	Brunello
CBTv2_hCRISPR_g003_163882_CNST_3	163882	CNST	c4to6	2199	3551	2594	Brunello
CBTv2_hCRISPR_g003_163882_CNST_4	163882	CNST	c4to6	798	1202	752	Brunello
CBTv2_hCRISPR_g003_163933_FAM43B_1	163933	FAM43B	c4to6	902	1595	1608	Brunello
CBTv2_hCRISPR_g003_163933_FAM43B_2	163933	FAM43B	c4to6	2605	3213	1875	Brunello
CBTv2_hCRISPR_g003_163933_FAM43B_3	163933	FAM43B	c4to6	4260	5097	4997	Brunello
CBTv2_hCRISPR_g003_163933_FAM43B_4	163933	FAM43B	c4to6	1372	1513	1664	Brunello
CBTv2_hCRISPR_g003_1639_DCTN1_1	1639	DCTN1	c4to6	1205	645	604	Brunello
CBTv2_hCRISPR_g003_1639_DCTN1_2	1639	DCTN1	c4to6	2181	2768	3807	Brunello
CBTv2_hCRISPR_g003_1639_DCTN1_3	1639	DCTN1	c4to6	298	83	28	Brunello
CBTv2_hCRISPR_g003_1639_DCTN1_4	1639	DCTN1	c4to6	54	53	116	Brunello
CBTv2_hCRISPR_g003_164045_HFM1_1	164045	HFM1	c4to6	363	432	612	Brunello
CBTv2_hCRISPR_g003_164045_HFM1_2	164045	HFM1	c4to6	2011	1880	1844	Brunello
CBTv2_hCRISPR_g003_164045_HFM1_3	164045	HFM1	c4to6	751	1929	916	Brunello
CBTv2_hCRISPR_g003_164045_HFM1_4	164045	HFM1	c4to6	2088	3284	2248	Brunello
CBTv2_hCRISPR_g003_164091_PAQR7_1	164091	PAQR7	c4to6	3369	4357	3897	Brunello
CBTv2_hCRISPR_g003_164091_PAQR7_2	164091	PAQR7	c4to6	2341	3736	2032	Brunello
CBTv2_hCRISPR_g003_164091_PAQR7_3	164091	PAQR7	c4to6	2587	3693	2399	Brunello
CBTv2_hCRISPR_g003_164091_PAQR7_4	164091	PAQR7	c4to6	6331	7342	7007	Brunello
CBTv2_hCRISPR_g003_164118_TTC24_1	164118	TTC24	c4to6	1999	2946	2143	Brunello
CBTv2_hCRISPR_g003_164118_TTC24_2	164118	TTC24	c4to6	1847	1802	2057	Brunello
CBTv2_hCRISPR_g003_164118_TTC24_3	164118	TTC24	c4to6	1015	1778	1213	Brunello
CBTv2_hCRISPR_g003_164118_TTC24_4	164118	TTC24	c4to6	982	1507	803	Brunello
CBTv2_hCRISPR_g003_164127_CCDC185_1	164127	CCDC185	c4to6	942	1396	1166	Brunello
CBTv2_hCRISPR_g003_164127_CCDC185_2	164127	CCDC185	c4to6	2019	2803	2089	Brunello
CBTv2_hCRISPR_g003_164127_CCDC185_3	164127	CCDC185	c4to6	2568	2662	2167	Brunello
CBTv2_hCRISPR_g003_164127_CCDC185_4	164127	CCDC185	c4to6	3194	3491	2687	Brunello
CBTv2_hCRISPR_g003_164153_UBL4B_1	164153	UBL4B	c4to6	1443	2542	1760	Brunello
CBTv2_hCRISPR_g003_164153_UBL4B_2	164153	UBL4B	c4to6	423	1215	758	Brunello
CBTv2_hCRISPR_g003_164153_UBL4B_3	164153	UBL4B	c4to6	1184	2382	1888	Brunello
CBTv2_hCRISPR_g003_164153_UBL4B_4	164153	UBL4B	c4to6	1273	1712	1739	Brunello
CBTv2_hCRISPR_g003_164237_WFDC13_1	164237	WFDC13	c4to6	2059	3388	3110	Brunello
CBTv2_hCRISPR_g003_164237_WFDC13_2	164237	WFDC13	c4to6	3064	5025	3309	Brunello
CBTv2_hCRISPR_g003_164237_WFDC13_3	164237	WFDC13	c4to6	1138	1766	1771	Brunello
CBTv2_hCRISPR_g003_164237_WFDC13_4	164237	WFDC13	c4to6	3168	4625	5455	Brunello
CBTv2_hCRISPR_g003_164284_APCDD1L_1	164284	APCDD1L	c4to6	4516	6322	5020	Brunello
CBTv2_hCRISPR_g003_164284_APCDD1L_2	164284	APCDD1L	c4to6	3023	3895	3900	Brunello
CBTv2_hCRISPR_g003_164284_APCDD1L_3	164284	APCDD1L	c4to6	2286	3920	3233	Brunello
CBTv2_hCRISPR_g003_164284_APCDD1L_4	164284	APCDD1L	c4to6	1346	1912	1321	Brunello
CBTv2_hCRISPR_g003_164312_LRRN4_1	164312	LRRN4	c4to6	2295	3062	1441	Brunello
CBTv2_hCRISPR_g003_164312_LRRN4_2	164312	LRRN4	c4to6	3380	3798	4078	Brunello
CBTv2_hCRISPR_g003_164312_LRRN4_3	164312	LRRN4	c4to6	2804	3655	3868	Brunello
CBTv2_hCRISPR_g003_164312_LRRN4_4	164312	LRRN4	c4to6	2105	2473	1182	Brunello
CBTv2_hCRISPR_g003_164395_TTLL9_1	164395	TTLL9	c4to6	1563	2797	2357	Brunello
CBTv2_hCRISPR_g003_164395_TTLL9_2	164395	TTLL9	c4to6	1206	2115	1812	Brunello
CBTv2_hCRISPR_g003_164395_TTLL9_3	164395	TTLL9	c4to6	2923	5218	3274	Brunello
CBTv2_hCRISPR_g003_164395_TTLL9_4	164395	TTLL9	c4to6	1002	2374	1883	Brunello
CBTv2_hCRISPR_g003_164592_CCDC116_1	164592	CCDC116	c4to6	2461	3344	3251	Brunello
CBTv2_hCRISPR_g003_164592_CCDC116_2	164592	CCDC116	c4to6	4081	5398	3970	Brunello
CBTv2_hCRISPR_g003_164592_CCDC116_3	164592	CCDC116	c4to6	1651	2596	2531	Brunello
CBTv2_hCRISPR_g003_164592_CCDC116_4	164592	CCDC116	c4to6	1374	1530	1554	Brunello
CBTv2_hCRISPR_g003_164633_CABP7_1	164633	CABP7	c4to6	1710	4003	2741	Brunello
CBTv2_hCRISPR_g003_164633_CABP7_2	164633	CABP7	c4to6	1867	2759	3406	Brunello
CBTv2_hCRISPR_g003_164633_CABP7_3	164633	CABP7	c4to6	2440	3978	3207	Brunello
CBTv2_hCRISPR_g003_164633_CABP7_4	164633	CABP7	c4to6	2449	2663	2461	Brunello
CBTv2_hCRISPR_g003_164684_WBP2NL_1	164684	WBP2NL	c4to6	2553	2821	2914	Brunello
CBTv2_hCRISPR_g003_164684_WBP2NL_2	164684	WBP2NL	c4to6	2978	3529	3062	Brunello
CBTv2_hCRISPR_g003_164684_WBP2NL_3	164684	WBP2NL	c4to6	3545	4067	4980	Brunello
CBTv2_hCRISPR_g003_164684_WBP2NL_4	164684	WBP2NL	c4to6	1505	1514	2040	Brunello
CBTv2_hCRISPR_g003_164781_DAW1_1	164781	DAW1	c4to6	2704	2860	2793	Brunello
CBTv2_hCRISPR_g003_164781_DAW1_2	164781	DAW1	c4to6	1974	1645	1808	Brunello
CBTv2_hCRISPR_g003_164781_DAW1_3	164781	DAW1	c4to6	2877	3244	2326	Brunello
CBTv2_hCRISPR_g003_164781_DAW1_4	164781	DAW1	c4to6	1703	2258	1495	Brunello
CBTv2_hCRISPR_g003_165055_CCDC138_1	165055	CCDC138	c4to6	3519	4464	3508	Brunello
CBTv2_hCRISPR_g003_165055_CCDC138_2	165055	CCDC138	c4to6	274	364	151	Brunello
CBTv2_hCRISPR_g003_165055_CCDC138_3	165055	CCDC138	c4to6	237	480	350	Brunello
CBTv2_hCRISPR_g003_165055_CCDC138_4	165055	CCDC138	c4to6	968	841	1370	Brunello
CBTv2_hCRISPR_g003_165082_ADGRF3_1	165082	ADGRF3	c4to6	2391	3149	3394	Brunello
CBTv2_hCRISPR_g003_165082_ADGRF3_2	165082	ADGRF3	c4to6	1761	1855	2000	Brunello
CBTv2_hCRISPR_g003_165082_ADGRF3_3	165082	ADGRF3	c4to6	3668	5875	4059	Brunello
CBTv2_hCRISPR_g003_165082_ADGRF3_4	165082	ADGRF3	c4to6	2417	2066	2442	Brunello
CBTv2_hCRISPR_g003_165100_TEX44_1	165100	TEX44	c4to6	1836	2066	1479	Brunello
CBTv2_hCRISPR_g003_165100_TEX44_2	165100	TEX44	c4to6	3552	4033	4128	Brunello
CBTv2_hCRISPR_g003_165100_TEX44_3	165100	TEX44	c4to6	1862	2664	1459	Brunello
CBTv2_hCRISPR_g003_165100_TEX44_4	165100	TEX44	c4to6	1799	3847	2981	Brunello
CBTv2_hCRISPR_g003_165186_TOGARAM2_1	165186	TOGARAM2	c4to6	2084	6397	3988	Brunello
CBTv2_hCRISPR_g003_165186_TOGARAM2_2	165186	TOGARAM2	c4to6	2389	2609	1644	Brunello
CBTv2_hCRISPR_g003_165186_TOGARAM2_3	165186	TOGARAM2	c4to6	4350	5860	4947	Brunello
CBTv2_hCRISPR_g003_165186_TOGARAM2_4	165186	TOGARAM2	c4to6	3655	3308	3072	Brunello
CBTv2_hCRISPR_g003_165215_FAM171B_1	165215	FAM171B	c4to6	2009	2993	1855	Brunello
CBTv2_hCRISPR_g003_165215_FAM171B_2	165215	FAM171B	c4to6	1770	1658	1129	Brunello
CBTv2_hCRISPR_g003_165215_FAM171B_3	165215	FAM171B	c4to6	1027	1346	1187	Brunello
CBTv2_hCRISPR_g003_165215_FAM171B_4	165215	FAM171B	c4to6	1715	1607	1282	Brunello
CBTv2_hCRISPR_g003_165257_C1QL2_1	165257	C1QL2	c4to6	1827	1933	1624	Brunello
CBTv2_hCRISPR_g003_165257_C1QL2_2	165257	C1QL2	c4to6	2873	3122	2837	Brunello
CBTv2_hCRISPR_g003_165257_C1QL2_3	165257	C1QL2	c4to6	656	326	458	Brunello
CBTv2_hCRISPR_g003_165257_C1QL2_4	165257	C1QL2	c4to6	1454	2119	1731	Brunello
CBTv2_hCRISPR_g003_165324_UBXN2A_1	165324	UBXN2A	c4to6	1276	1741	1578	Brunello
CBTv2_hCRISPR_g003_165324_UBXN2A_2	165324	UBXN2A	c4to6	1423	1684	1172	Brunello
CBTv2_hCRISPR_g003_165324_UBXN2A_3	165324	UBXN2A	c4to6	210	740	536	Brunello
CBTv2_hCRISPR_g003_165324_UBXN2A_4	165324	UBXN2A	c4to6	1364	3436	2029	Brunello
CBTv2_hCRISPR_g003_165530_CLEC4F_1	165530	CLEC4F	c4to6	556	1066	746	Brunello
CBTv2_hCRISPR_g003_165530_CLEC4F_2	165530	CLEC4F	c4to6	2357	3698	2835	Brunello
CBTv2_hCRISPR_g003_165530_CLEC4F_3	165530	CLEC4F	c4to6	2152	3377	2468	Brunello
CBTv2_hCRISPR_g003_165530_CLEC4F_4	165530	CLEC4F	c4to6	1502	1760	1285	Brunello
CBTv2_hCRISPR_g003_165721_DNAJB8_1	165721	DNAJB8	c4to6	4165	5965	5331	Brunello
CBTv2_hCRISPR_g003_165721_DNAJB8_2	165721	DNAJB8	c4to6	2244	3129	1914	Brunello
CBTv2_hCRISPR_g003_165721_DNAJB8_3	165721	DNAJB8	c4to6	1985	3623	1839	Brunello
CBTv2_hCRISPR_g003_165721_DNAJB8_4	165721	DNAJB8	c4to6	811	1121	1483	Brunello
CBTv2_hCRISPR_g003_165829_GPR156_1	165829	GPR156	c4to6	2128	3177	2957	Brunello
CBTv2_hCRISPR_g003_165829_GPR156_2	165829	GPR156	c4to6	1785	2878	2999	Brunello
CBTv2_hCRISPR_g003_165829_GPR156_3	165829	GPR156	c4to6	831	1603	1391	Brunello
CBTv2_hCRISPR_g003_165829_GPR156_4	165829	GPR156	c4to6	2306	2532	2593	Brunello
CBTv2_hCRISPR_g003_166012_CHST13_1	166012	CHST13	c4to6	1074	1341	1286	Brunello
CBTv2_hCRISPR_g003_166012_CHST13_2	166012	CHST13	c4to6	2881	4427	3688	Brunello
CBTv2_hCRISPR_g003_166012_CHST13_3	166012	CHST13	c4to6	2774	3652	4543	Brunello
CBTv2_hCRISPR_g003_166012_CHST13_4	166012	CHST13	c4to6	4654	6169	5829	Brunello
CBTv2_hCRISPR_g003_166378_SPATA5_1	166378	SPATA5	c4to6	149	77	90	Brunello
CBTv2_hCRISPR_g003_166378_SPATA5_2	166378	SPATA5	c4to6	719	607	413	Brunello
CBTv2_hCRISPR_g003_166378_SPATA5_3	166378	SPATA5	c4to6	35	102	44	Brunello
CBTv2_hCRISPR_g003_166378_SPATA5_4	166378	SPATA5	c4to6	1359	733	1097	Brunello
CBTv2_hCRISPR_g003_166379_BBS12_1	166379	BBS12	c4to6	2308	3002	2839	Brunello
CBTv2_hCRISPR_g003_166379_BBS12_2	166379	BBS12	c4to6	875	786	853	Brunello
CBTv2_hCRISPR_g003_166379_BBS12_3	166379	BBS12	c4to6	1643	2407	1429	Brunello
CBTv2_hCRISPR_g003_166379_BBS12_4	166379	BBS12	c4to6	3324	3591	2577	Brunello
CBTv2_hCRISPR_g003_166647_ADGRA3_1	166647	ADGRA3	c4to6	2110	2622	2439	Brunello
CBTv2_hCRISPR_g003_166647_ADGRA3_2	166647	ADGRA3	c4to6	2962	3196	2237	Brunello
CBTv2_hCRISPR_g003_166647_ADGRA3_3	166647	ADGRA3	c4to6	2452	3840	2801	Brunello
CBTv2_hCRISPR_g003_166647_ADGRA3_4	166647	ADGRA3	c4to6	4639	5567	4778	Brunello
CBTv2_hCRISPR_g003_166752_FREM3_1	166752	FREM3	c4to6	3590	4451	4941	Brunello
CBTv2_hCRISPR_g003_166752_FREM3_2	166752	FREM3	c4to6	3170	3489	3051	Brunello
CBTv2_hCRISPR_g003_166752_FREM3_3	166752	FREM3	c4to6	2032	3649	2926	Brunello
CBTv2_hCRISPR_g003_166752_FREM3_4	166752	FREM3	c4to6	2400	3126	2095	Brunello
CBTv2_hCRISPR_g003_166815_TIGD2_1	166815	TIGD2	c4to6	5163	6623	4682	Brunello
CBTv2_hCRISPR_g003_166815_TIGD2_2	166815	TIGD2	c4to6	2929	3685	2940	Brunello
CBTv2_hCRISPR_g003_166815_TIGD2_3	166815	TIGD2	c4to6	4803	6255	5963	Brunello
CBTv2_hCRISPR_g003_166815_TIGD2_4	166815	TIGD2	c4to6	1510	2319	1550	Brunello
CBTv2_hCRISPR_g003_166824_RASSF6_1	166824	RASSF6	c4to6	1516	838	1225	Brunello
CBTv2_hCRISPR_g003_166824_RASSF6_2	166824	RASSF6	c4to6	692	824	850	Brunello
CBTv2_hCRISPR_g003_166824_RASSF6_3	166824	RASSF6	c4to6	2365	2900	1874	Brunello
CBTv2_hCRISPR_g003_166824_RASSF6_4	166824	RASSF6	c4to6	1786	2120	2034	Brunello
CBTv2_hCRISPR_g003_1668_DEFA3_1	1668	DEFA3	c4to6	6034	5192	5356	Brunello
CBTv2_hCRISPR_g003_1668_DEFA3_2	1668	DEFA3	c4to6	2305	2795	3182	Brunello
CBTv2_hCRISPR_g003_1668_DEFA3_3	1668	DEFA3	c4to6	1435	2054	1328	Brunello
CBTv2_hCRISPR_g003_1668_DEFA3_4	1668	DEFA3	c4to6	1114	1621	1754	Brunello
CBTv2_hCRISPR_g003_166979_CDC20B_1	166979	CDC20B	c4to6	1774	2845	2105	Brunello
CBTv2_hCRISPR_g003_166979_CDC20B_2	166979	CDC20B	c4to6	1155	2081	1031	Brunello
CBTv2_hCRISPR_g003_166979_CDC20B_3	166979	CDC20B	c4to6	2360	3326	2903	Brunello
CBTv2_hCRISPR_g003_166979_CDC20B_4	166979	CDC20B	c4to6	1115	1167	1251	Brunello
CBTv2_hCRISPR_g003_1669_DEFA4_1	1669	DEFA4	c4to6	1973	2199	2296	Brunello
CBTv2_hCRISPR_g003_1669_DEFA4_2	1669	DEFA4	c4to6	1808	1653	2048	Brunello
CBTv2_hCRISPR_g003_1669_DEFA4_3	1669	DEFA4	c4to6	1063	945	1166	Brunello
CBTv2_hCRISPR_g003_1669_DEFA4_4	1669	DEFA4	c4to6	2102	2878	1334	Brunello
CBTv2_hCRISPR_g003_1670_DEFA5_1	1670	DEFA5	c4to6	5260	9312	8247	Brunello
CBTv2_hCRISPR_g003_1670_DEFA5_2	1670	DEFA5	c4to6	4997	7165	4865	Brunello
CBTv2_hCRISPR_g003_1670_DEFA5_3	1670	DEFA5	c4to6	1890	1277	1730	Brunello
CBTv2_hCRISPR_g003_1670_DEFA5_4	1670	DEFA5	c4to6	2944	4008	3492	Brunello
CBTv2_hCRISPR_g003_167127_UGT3A2_1	167127	UGT3A2	c4to6	2130	3693	2426	Brunello
CBTv2_hCRISPR_g003_167127_UGT3A2_2	167127	UGT3A2	c4to6	847	907	762	Brunello
CBTv2_hCRISPR_g003_167127_UGT3A2_3	167127	UGT3A2	c4to6	824	1034	548	Brunello
CBTv2_hCRISPR_g003_167127_UGT3A2_4	167127	UGT3A2	c4to6	983	1452	1091	Brunello
CBTv2_hCRISPR_g003_1671_DEFA6_1	1671	DEFA6	c4to6	2019	2225	2820	Brunello
CBTv2_hCRISPR_g003_1671_DEFA6_2	1671	DEFA6	c4to6	2218	3355	3580	Brunello
CBTv2_hCRISPR_g003_1671_DEFA6_3	1671	DEFA6	c4to6	4698	6162	5133	Brunello
CBTv2_hCRISPR_g003_1671_DEFA6_4	1671	DEFA6	c4to6	4552	6156	5339	Brunello
CBTv2_hCRISPR_g003_1672_DEFB1_1	1672	DEFB1	c4to6	1709	1694	1636	Brunello
CBTv2_hCRISPR_g003_1672_DEFB1_2	1672	DEFB1	c4to6	2137	3089	2693	Brunello
CBTv2_hCRISPR_g003_1672_DEFB1_3	1672	DEFB1	c4to6	2880	4132	2844	Brunello
CBTv2_hCRISPR_g003_1672_DEFB1_4	1672	DEFB1	c4to6	1308	1509	1652	Brunello
CBTv2_hCRISPR_g003_1673_DEFB4A_1	1673	DEFB4A	c4to6	1908	2105	2030	Brunello
CBTv2_hCRISPR_g003_1673_DEFB4A_2	1673	DEFB4A	c4to6	1174	1550	1539	Brunello
CBTv2_hCRISPR_g003_1673_DEFB4A_3	1673	DEFB4A	c4to6	869	1317	1538	Brunello
CBTv2_hCRISPR_g003_1673_DEFB4A_4	1673	DEFB4A	c4to6	1859	2813	2416	Brunello
CBTv2_hCRISPR_g003_167410_LIX1_1	167410	LIX1	c4to6	1617	2643	2047	Brunello
CBTv2_hCRISPR_g003_167410_LIX1_2	167410	LIX1	c4to6	2132	3450	3464	Brunello
CBTv2_hCRISPR_g003_167410_LIX1_3	167410	LIX1	c4to6	1676	2123	1964	Brunello
CBTv2_hCRISPR_g003_167410_LIX1_4	167410	LIX1	c4to6	1909	2121	2017	Brunello
CBTv2_hCRISPR_g003_167555_FAM151B_1	167555	FAM151B	c4to6	1215	1412	1385	Brunello
CBTv2_hCRISPR_g003_167555_FAM151B_2	167555	FAM151B	c4to6	1901	1922	1910	Brunello
CBTv2_hCRISPR_g003_167555_FAM151B_3	167555	FAM151B	c4to6	1988	2620	2812	Brunello
CBTv2_hCRISPR_g003_167555_FAM151B_4	167555	FAM151B	c4to6	1664	3100	2602	Brunello
CBTv2_hCRISPR_g003_167681_PRSS35_1	167681	PRSS35	c4to6	3203	3035	2707	Brunello
CBTv2_hCRISPR_g003_167681_PRSS35_2	167681	PRSS35	c4to6	1183	1993	1193	Brunello
CBTv2_hCRISPR_g003_167681_PRSS35_3	167681	PRSS35	c4to6	1138	1392	956	Brunello
CBTv2_hCRISPR_g003_167681_PRSS35_4	167681	PRSS35	c4to6	1547	2128	2576	Brunello
CBTv2_hCRISPR_g003_167691_LCA5_1	167691	LCA5	c4to6	1665	4501	2564	Brunello
CBTv2_hCRISPR_g003_167691_LCA5_2	167691	LCA5	c4to6	2035	2655	2155	Brunello
CBTv2_hCRISPR_g003_167691_LCA5_3	167691	LCA5	c4to6	834	800	614	Brunello
CBTv2_hCRISPR_g003_167691_LCA5_4	167691	LCA5	c4to6	1655	2540	1970	Brunello
CBTv2_hCRISPR_g003_1676_DFFA_1	1676	DFFA	c4to6	3592	3962	3643	Brunello
CBTv2_hCRISPR_g003_1676_DFFA_2	1676	DFFA	c4to6	1411	2778	2004	Brunello
CBTv2_hCRISPR_g003_1676_DFFA_3	1676	DFFA	c4to6	1413	2370	1568	Brunello
CBTv2_hCRISPR_g003_1676_DFFA_4	1676	DFFA	c4to6	1606	2072	1806	Brunello
CBTv2_hCRISPR_g003_1677_DFFB_1	1677	DFFB	c4to6	3267	3608	3217	Brunello
CBTv2_hCRISPR_g003_1677_DFFB_2	1677	DFFB	c4to6	1283	2270	2686	Brunello
CBTv2_hCRISPR_g003_1677_DFFB_3	1677	DFFB	c4to6	1813	3554	2953	Brunello
CBTv2_hCRISPR_g003_1677_DFFB_4	1677	DFFB	c4to6	2366	4328	2878	Brunello
CBTv2_hCRISPR_g003_167838_TXLNB_1	167838	TXLNB	c4to6	1859	2511	2097	Brunello
CBTv2_hCRISPR_g003_167838_TXLNB_2	167838	TXLNB	c4to6	1292	2130	1344	Brunello
CBTv2_hCRISPR_g003_167838_TXLNB_3	167838	TXLNB	c4to6	1585	1720	1255	Brunello
CBTv2_hCRISPR_g003_167838_TXLNB_4	167838	TXLNB	c4to6	489	1474	583	Brunello
CBTv2_hCRISPR_g003_1678_TIMM8A_1	1678	TIMM8A	c4to6	2978	2732	3837	Brunello
CBTv2_hCRISPR_g003_1678_TIMM8A_2	1678	TIMM8A	c4to6	3639	3821	4098	Brunello
CBTv2_hCRISPR_g003_1678_TIMM8A_3	1678	TIMM8A	c4to6	1892	1453	698	Brunello
CBTv2_hCRISPR_g003_1678_TIMM8A_4	1678	TIMM8A	c4to6	3519	2706	3924	Brunello
CBTv2_hCRISPR_g003_168002_DACT2_1	168002	DACT2	c4to6	1223	1263	1470	Brunello
CBTv2_hCRISPR_g003_168002_DACT2_2	168002	DACT2	c4to6	2131	2229	2401	Brunello
CBTv2_hCRISPR_g003_168002_DACT2_3	168002	DACT2	c4to6	2364	2331	2382	Brunello
CBTv2_hCRISPR_g003_168002_DACT2_4	168002	DACT2	c4to6	2446	4452	3891	Brunello
CBTv2_hCRISPR_g003_168090_C6orf118_1	168090	C6orf118	c4to6	1388	1986	1771	Brunello
CBTv2_hCRISPR_g003_168090_C6orf118_2	168090	C6orf118	c4to6	2564	2234	1835	Brunello
CBTv2_hCRISPR_g003_168090_C6orf118_3	168090	C6orf118	c4to6	1918	2155	1997	Brunello
CBTv2_hCRISPR_g003_168090_C6orf118_4	168090	C6orf118	c4to6	1875	3541	2487	Brunello
CBTv2_hCRISPR_g003_168391_GALNTL5_1	168391	GALNTL5	c4to6	895	1355	742	Brunello
CBTv2_hCRISPR_g003_168391_GALNTL5_2	168391	GALNTL5	c4to6	3137	3269	4001	Brunello
CBTv2_hCRISPR_g003_168391_GALNTL5_3	168391	GALNTL5	c4to6	1304	1393	1242	Brunello
CBTv2_hCRISPR_g003_168391_GALNTL5_4	168391	GALNTL5	c4to6	2506	4515	2520	Brunello
CBTv2_hCRISPR_g003_168455_CCDC71L_1	168455	CCDC71L	c4to6	913	3140	2252	Brunello
CBTv2_hCRISPR_g003_168455_CCDC71L_2	168455	CCDC71L	c4to6	1617	4196	2027	Brunello
CBTv2_hCRISPR_g003_168455_CCDC71L_3	168455	CCDC71L	c4to6	1835	5325	3246	Brunello
CBTv2_hCRISPR_g003_168455_CCDC71L_4	168455	CCDC71L	c4to6	607	1983	995	Brunello
CBTv2_hCRISPR_g003_168507_PKD1L1_1	168507	PKD1L1	c4to6	1256	692	1191	Brunello
CBTv2_hCRISPR_g003_168507_PKD1L1_2	168507	PKD1L1	c4to6	1514	1401	2077	Brunello
CBTv2_hCRISPR_g003_168507_PKD1L1_3	168507	PKD1L1	c4to6	2713	2425	2233	Brunello
CBTv2_hCRISPR_g003_168507_PKD1L1_4	168507	PKD1L1	c4to6	1867	1769	1762	Brunello
CBTv2_hCRISPR_g003_168667_BMPER_1	168667	BMPER	c4to6	3848	3726	3384	Brunello
CBTv2_hCRISPR_g003_168667_BMPER_2	168667	BMPER	c4to6	2499	4165	3632	Brunello
CBTv2_hCRISPR_g003_168667_BMPER_3	168667	BMPER	c4to6	3802	4378	4165	Brunello
CBTv2_hCRISPR_g003_168667_BMPER_4	168667	BMPER	c4to6	2919	3819	3068	Brunello
CBTv2_hCRISPR_g003_1687_GSDME_1	1687	GSDME	c4to6	1685	1872	2282	Brunello
CBTv2_hCRISPR_g003_1687_GSDME_2	1687	GSDME	c4to6	1943	2676	1652	Brunello
CBTv2_hCRISPR_g003_1687_GSDME_3	1687	GSDME	c4to6	4901	6363	5790	Brunello
CBTv2_hCRISPR_g003_1687_GSDME_4	1687	GSDME	c4to6	2725	4296	2122	Brunello
CBTv2_hCRISPR_g003_168975_CNBD1_1	168975	CNBD1	c4to6	1247	1905	1238	Brunello
CBTv2_hCRISPR_g003_168975_CNBD1_2	168975	CNBD1	c4to6	1399	1941	1692	Brunello
CBTv2_hCRISPR_g003_168975_CNBD1_3	168975	CNBD1	c4to6	1905	2623	2213	Brunello
CBTv2_hCRISPR_g003_168975_CNBD1_4	168975	CNBD1	c4to6	1114	1174	781	Brunello
CBTv2_hCRISPR_g003_169026_SLC30A8_1	169026	SLC30A8	c4to6	1911	2167	1521	Brunello
CBTv2_hCRISPR_g003_169026_SLC30A8_2	169026	SLC30A8	c4to6	6161	6801	7244	Brunello
CBTv2_hCRISPR_g003_169026_SLC30A8_3	169026	SLC30A8	c4to6	1213	1238	1109	Brunello
CBTv2_hCRISPR_g003_169026_SLC30A8_4	169026	SLC30A8	c4to6	3037	4783	3533	Brunello
CBTv2_hCRISPR_g003_169044_COL22A1_1	169044	COL22A1	c4to6	3336	4204	4303	Brunello
CBTv2_hCRISPR_g003_169044_COL22A1_2	169044	COL22A1	c4to6	1954	2289	1978	Brunello
CBTv2_hCRISPR_g003_169044_COL22A1_3	169044	COL22A1	c4to6	2410	2647	2215	Brunello
CBTv2_hCRISPR_g003_169044_COL22A1_4	169044	COL22A1	c4to6	1729	2320	1508	Brunello
CBTv2_hCRISPR_g003_169166_SNX31_1	169166	SNX31	c4to6	4445	5544	4990	Brunello
CBTv2_hCRISPR_g003_169166_SNX31_2	169166	SNX31	c4to6	1232	1437	1636	Brunello
CBTv2_hCRISPR_g003_169166_SNX31_3	169166	SNX31	c4to6	2448	4005	2371	Brunello
CBTv2_hCRISPR_g003_169166_SNX31_4	169166	SNX31	c4to6	2417	2968	2383	Brunello
CBTv2_hCRISPR_g003_169200_TMEM64_1	169200	TMEM64	c4to6	2151	4126	4177	Brunello
CBTv2_hCRISPR_g003_169200_TMEM64_2	169200	TMEM64	c4to6	3656	5029	5352	Brunello
CBTv2_hCRISPR_g003_169200_TMEM64_3	169200	TMEM64	c4to6	1347	1076	1007	Brunello
CBTv2_hCRISPR_g003_169200_TMEM64_4	169200	TMEM64	c4to6	2147	2312	1502	Brunello
CBTv2_hCRISPR_g003_169355_IDO2_1	169355	IDO2	c4to6	2584	3799	2597	Brunello
CBTv2_hCRISPR_g003_169355_IDO2_2	169355	IDO2	c4to6	650	640	1087	Brunello
CBTv2_hCRISPR_g003_169355_IDO2_3	169355	IDO2	c4to6	3668	5662	4376	Brunello
CBTv2_hCRISPR_g003_169355_IDO2_4	169355	IDO2	c4to6	938	1367	1821	Brunello
CBTv2_hCRISPR_g003_169522_KCNV2_1	169522	KCNV2	c4to6	2513	4510	3592	Brunello
CBTv2_hCRISPR_g003_169522_KCNV2_2	169522	KCNV2	c4to6	1297	1750	1589	Brunello
CBTv2_hCRISPR_g003_169522_KCNV2_3	169522	KCNV2	c4to6	5890	6642	6296	Brunello
CBTv2_hCRISPR_g003_169522_KCNV2_4	169522	KCNV2	c4to6	1295	2614	2026	Brunello
CBTv2_hCRISPR_g003_169611_OLFML2A_1	169611	OLFML2A	c4to6	2211	3101	3333	Brunello
CBTv2_hCRISPR_g003_169611_OLFML2A_2	169611	OLFML2A	c4to6	1693	1846	1271	Brunello
CBTv2_hCRISPR_g003_169611_OLFML2A_3	169611	OLFML2A	c4to6	3542	5094	4867	Brunello
CBTv2_hCRISPR_g003_169611_OLFML2A_4	169611	OLFML2A	c4to6	7898	11396	9967	Brunello
CBTv2_hCRISPR_g003_169693_TMEM252_1	169693	TMEM252	c4to6	4015	5811	3392	Brunello
CBTv2_hCRISPR_g003_169693_TMEM252_2	169693	TMEM252	c4to6	1081	2641	1356	Brunello
CBTv2_hCRISPR_g003_169693_TMEM252_3	169693	TMEM252	c4to6	1118	1832	1154	Brunello
CBTv2_hCRISPR_g003_169693_TMEM252_4	169693	TMEM252	c4to6	2240	3520	2707	Brunello
CBTv2_hCRISPR_g003_169714_QSOX2_1	169714	QSOX2	c4to6	3321	3145	1842	Brunello
CBTv2_hCRISPR_g003_169714_QSOX2_2	169714	QSOX2	c4to6	853	1402	1233	Brunello
CBTv2_hCRISPR_g003_169714_QSOX2_3	169714	QSOX2	c4to6	566	167	631	Brunello
CBTv2_hCRISPR_g003_169714_QSOX2_4	169714	QSOX2	c4to6	3063	4137	3464	Brunello
CBTv2_hCRISPR_g003_169834_ZNF883_1	169834	ZNF883	c4to6	2307	3698	2484	Brunello
CBTv2_hCRISPR_g003_169834_ZNF883_2	169834	ZNF883	c4to6	1906	3330	2393	Brunello
CBTv2_hCRISPR_g003_169834_ZNF883_3	169834	ZNF883	c4to6	2573	3811	3610	Brunello
CBTv2_hCRISPR_g003_169834_ZNF883_4	169834	ZNF883	c4to6	1894	2266	2189	Brunello
CBTv2_hCRISPR_g003_169966_TENT5D_1	169966	TENT5D	c4to6	1900	2670	2275	Brunello
CBTv2_hCRISPR_g003_169966_TENT5D_2	169966	TENT5D	c4to6	2798	3069	2072	Brunello
CBTv2_hCRISPR_g003_169966_TENT5D_3	169966	TENT5D	c4to6	5710	8939	7189	Brunello
CBTv2_hCRISPR_g003_169966_TENT5D_4	169966	TENT5D	c4to6	2938	3961	4336	Brunello
CBTv2_hCRISPR_g003_169981_SPIN3_1	169981	SPIN3	c4to6	1334	1506	1593	Brunello
CBTv2_hCRISPR_g003_169981_SPIN3_2	169981	SPIN3	c4to6	381	129	210	Brunello
CBTv2_hCRISPR_g003_169981_SPIN3_3	169981	SPIN3	c4to6	5236	4758	6188	Brunello
CBTv2_hCRISPR_g003_169981_SPIN3_4	169981	SPIN3	c4to6	5321	7856	6054	Brunello
CBTv2_hCRISPR_g003_170062_FAM47B_1	170062	FAM47B	c4to6	796	1257	824	Brunello
CBTv2_hCRISPR_g003_170062_FAM47B_2	170062	FAM47B	c4to6	1095	946	1256	Brunello
CBTv2_hCRISPR_g003_170062_FAM47B_3	170062	FAM47B	c4to6	5512	7588	4804	Brunello
CBTv2_hCRISPR_g003_170062_FAM47B_4	170062	FAM47B	c4to6	1192	1112	1681	Brunello
CBTv2_hCRISPR_g003_170067_SUPT20HL2_1	170067	SUPT20HL2	c4to6	4016	6298	4783	Brunello
CBTv2_hCRISPR_g003_170067_SUPT20HL2_2	170067	SUPT20HL2	c4to6	2379	3057	2450	Brunello
CBTv2_hCRISPR_g003_170370_FAM170B_1	170370	FAM170B	c4to6	2582	3730	3093	Brunello
CBTv2_hCRISPR_g003_170370_FAM170B_2	170370	FAM170B	c4to6	5818	8988	6378	Brunello
CBTv2_hCRISPR_g003_170370_FAM170B_3	170370	FAM170B	c4to6	2823	4763	3604	Brunello
CBTv2_hCRISPR_g003_170370_FAM170B_4	170370	FAM170B	c4to6	3319	4815	3859	Brunello
CBTv2_hCRISPR_g003_170371_TMEM273_1	170371	TMEM273	c4to6	2776	3924	3380	Brunello
CBTv2_hCRISPR_g003_170371_TMEM273_2	170371	TMEM273	c4to6	1639	3121	2246	Brunello
CBTv2_hCRISPR_g003_170371_TMEM273_3	170371	TMEM273	c4to6	1033	1869	1894	Brunello
CBTv2_hCRISPR_g003_170371_TMEM273_4	170371	TMEM273	c4to6	3551	4447	3489	Brunello
CBTv2_hCRISPR_g003_170392_OIT3_1	170392	OIT3	c4to6	1521	1873	1355	Brunello
CBTv2_hCRISPR_g003_170392_OIT3_2	170392	OIT3	c4to6	880	1332	1252	Brunello
CBTv2_hCRISPR_g003_170392_OIT3_3	170392	OIT3	c4to6	1679	3098	2279	Brunello
CBTv2_hCRISPR_g003_170392_OIT3_4	170392	OIT3	c4to6	2131	2735	3513	Brunello
CBTv2_hCRISPR_g003_170393_C10orf91_1	170393	C10orf91	c4to6	4445	5583	5492	Brunello
CBTv2_hCRISPR_g003_170393_C10orf91_2	170393	C10orf91	c4to6	3482	4535	4724	Brunello
CBTv2_hCRISPR_g003_170393_C10orf91_3	170393	C10orf91	c4to6	3056	3489	2844	Brunello
CBTv2_hCRISPR_g003_170393_C10orf91_4	170393	C10orf91	c4to6	1909	3315	2478	Brunello
CBTv2_hCRISPR_g003_170482_CLEC4C_1	170482	CLEC4C	c4to6	1399	1583	1629	Brunello
CBTv2_hCRISPR_g003_170482_CLEC4C_2	170482	CLEC4C	c4to6	2000	3871	2599	Brunello
CBTv2_hCRISPR_g003_170482_CLEC4C_3	170482	CLEC4C	c4to6	1327	2424	1806	Brunello
CBTv2_hCRISPR_g003_170482_CLEC4C_4	170482	CLEC4C	c4to6	1836	1709	1487	Brunello
CBTv2_hCRISPR_g003_170487_ACTL10_1	170487	ACTL10	c4to6	1092	2295	1889	Brunello
CBTv2_hCRISPR_g003_170487_ACTL10_2	170487	ACTL10	c4to6	2458	3660	4328	Brunello
CBTv2_hCRISPR_g003_170487_ACTL10_3	170487	ACTL10	c4to6	1685	3601	1496	Brunello
CBTv2_hCRISPR_g003_170487_ACTL10_4	170487	ACTL10	c4to6	3328	5665	3809	Brunello
CBTv2_hCRISPR_g003_170589_GPHA2_1	170589	GPHA2	c4to6	2147	2282	1792	Brunello
CBTv2_hCRISPR_g003_170589_GPHA2_2	170589	GPHA2	c4to6	2599	2923	3494	Brunello
CBTv2_hCRISPR_g003_170589_GPHA2_3	170589	GPHA2	c4to6	1834	2122	3100	Brunello
CBTv2_hCRISPR_g003_170589_GPHA2_4	170589	GPHA2	c4to6	4003	4047	3963	Brunello
CBTv2_hCRISPR_g003_170591_S100Z_1	170591	S100Z	c4to6	2001	2600	1953	Brunello
CBTv2_hCRISPR_g003_170591_S100Z_2	170591	S100Z	c4to6	2837	3665	3918	Brunello
CBTv2_hCRISPR_g003_170591_S100Z_3	170591	S100Z	c4to6	1318	1408	1308	Brunello
CBTv2_hCRISPR_g003_170591_S100Z_4	170591	S100Z	c4to6	1897	2385	1986	Brunello
CBTv2_hCRISPR_g003_170622_COMMD6_1	170622	COMMD6	c4to6	2247	2437	1868	Brunello
CBTv2_hCRISPR_g003_170622_COMMD6_2	170622	COMMD6	c4to6	3127	3915	3683	Brunello
CBTv2_hCRISPR_g003_170622_COMMD6_3	170622	COMMD6	c4to6	3341	3893	3228	Brunello
CBTv2_hCRISPR_g003_170622_COMMD6_4	170622	COMMD6	c4to6	2520	2324	3244	Brunello
CBTv2_hCRISPR_g003_170626_XAGE3_1	170626	XAGE3	c4to6	2016	3746	2827	Brunello
CBTv2_hCRISPR_g003_170626_XAGE3_2	170626	XAGE3	c4to6	2868	2956	3362	Brunello
CBTv2_hCRISPR_g003_170626_XAGE3_3	170626	XAGE3	c4to6	1494	1820	1802	Brunello
CBTv2_hCRISPR_g003_170627_XAGE5_1	170627	XAGE5	c4to6	2716	4509	2510	Brunello
CBTv2_hCRISPR_g003_170627_XAGE5_2	170627	XAGE5	c4to6	2854	4055	2947	Brunello
CBTv2_hCRISPR_g003_170679_PSORS1C1_1	170679	PSORS1C1	c4to6	1670	2260	1959	Brunello
CBTv2_hCRISPR_g003_170679_PSORS1C1_2	170679	PSORS1C1	c4to6	2130	3598	2915	Brunello
CBTv2_hCRISPR_g003_170679_PSORS1C1_3	170679	PSORS1C1	c4to6	2647	4603	3364	Brunello
CBTv2_hCRISPR_g003_170679_PSORS1C1_4	170679	PSORS1C1	c4to6	10735	15932	12646	Brunello
CBTv2_hCRISPR_g003_170680_PSORS1C2_1	170680	PSORS1C2	c4to6	4028	5581	4285	Brunello
CBTv2_hCRISPR_g003_170680_PSORS1C2_2	170680	PSORS1C2	c4to6	2433	3835	4707	Brunello
CBTv2_hCRISPR_g003_170680_PSORS1C2_3	170680	PSORS1C2	c4to6	4022	4991	5587	Brunello
CBTv2_hCRISPR_g003_170680_PSORS1C2_4	170680	PSORS1C2	c4to6	1251	3532	2020	Brunello
CBTv2_hCRISPR_g003_170685_NUDT10_1	170685	NUDT10	c4to6	2395	2040	1880	Brunello
CBTv2_hCRISPR_g003_170685_NUDT10_2	170685	NUDT10	c4to6	6003	8459	7370	Brunello
CBTv2_hCRISPR_g003_170689_ADAMTS15_1	170689	ADAMTS15	c4to6	3454	4172	4028	Brunello
CBTv2_hCRISPR_g003_170689_ADAMTS15_2	170689	ADAMTS15	c4to6	2781	4340	3086	Brunello
CBTv2_hCRISPR_g003_170689_ADAMTS15_3	170689	ADAMTS15	c4to6	2813	3865	3443	Brunello
CBTv2_hCRISPR_g003_170689_ADAMTS15_4	170689	ADAMTS15	c4to6	1323	1514	1259	Brunello
CBTv2_hCRISPR_g003_170690_ADAMTS16_1	170690	ADAMTS16	c4to6	1512	1975	1296	Brunello
CBTv2_hCRISPR_g003_170690_ADAMTS16_2	170690	ADAMTS16	c4to6	2894	4087	2933	Brunello
CBTv2_hCRISPR_g003_170690_ADAMTS16_3	170690	ADAMTS16	c4to6	1952	2870	2383	Brunello
CBTv2_hCRISPR_g003_170690_ADAMTS16_4	170690	ADAMTS16	c4to6	2788	3787	3477	Brunello
CBTv2_hCRISPR_g003_170691_ADAMTS17_1	170691	ADAMTS17	c4to6	2054	3355	3604	Brunello
CBTv2_hCRISPR_g003_170691_ADAMTS17_2	170691	ADAMTS17	c4to6	3344	4325	3758	Brunello
CBTv2_hCRISPR_g003_170691_ADAMTS17_3	170691	ADAMTS17	c4to6	2405	3799	2861	Brunello
CBTv2_hCRISPR_g003_170691_ADAMTS17_4	170691	ADAMTS17	c4to6	2004	2303	2336	Brunello
CBTv2_hCRISPR_g003_170692_ADAMTS18_1	170692	ADAMTS18	c4to6	2774	4510	2234	Brunello
CBTv2_hCRISPR_g003_170692_ADAMTS18_2	170692	ADAMTS18	c4to6	1588	1656	1493	Brunello
CBTv2_hCRISPR_g003_170692_ADAMTS18_3	170692	ADAMTS18	c4to6	1988	3240	2337	Brunello
CBTv2_hCRISPR_g003_170692_ADAMTS18_4	170692	ADAMTS18	c4to6	1645	3362	1840	Brunello
CBTv2_hCRISPR_g003_170712_COX7B2_1	170712	COX7B2	c4to6	2196	3547	3242	Brunello
CBTv2_hCRISPR_g003_170712_COX7B2_2	170712	COX7B2	c4to6	3210	4995	4056	Brunello
CBTv2_hCRISPR_g003_170712_COX7B2_3	170712	COX7B2	c4to6	3705	4011	3955	Brunello
CBTv2_hCRISPR_g003_170712_COX7B2_4	170712	COX7B2	c4to6	1637	2182	1558	Brunello
CBTv2_hCRISPR_g003_170954_PPP1R18_1	170954	PPP1R18	c4to6	2318	2711	1886	Brunello
CBTv2_hCRISPR_g003_170954_PPP1R18_2	170954	PPP1R18	c4to6	1626	1851	1687	Brunello
CBTv2_hCRISPR_g003_170954_PPP1R18_3	170954	PPP1R18	c4to6	2361	2618	2328	Brunello
CBTv2_hCRISPR_g003_170954_PPP1R18_4	170954	PPP1R18	c4to6	5277	4568	5283	Brunello
CBTv2_hCRISPR_g003_170961_ANKRD24_1	170961	ANKRD24	c4to6	774	1033	555	Brunello
CBTv2_hCRISPR_g003_170961_ANKRD24_2	170961	ANKRD24	c4to6	1824	1397	1645	Brunello
CBTv2_hCRISPR_g003_170961_ANKRD24_3	170961	ANKRD24	c4to6	2471	2349	2187	Brunello
CBTv2_hCRISPR_g003_170961_ANKRD24_4	170961	ANKRD24	c4to6	1142	1293	1341	Brunello
CBTv2_hCRISPR_g003_171019_ADAMTS19_1	171019	ADAMTS19	c4to6	1211	1396	1428	Brunello
CBTv2_hCRISPR_g003_171019_ADAMTS19_2	171019	ADAMTS19	c4to6	2385	4716	3171	Brunello
CBTv2_hCRISPR_g003_171019_ADAMTS19_3	171019	ADAMTS19	c4to6	2370	2747	2413	Brunello
CBTv2_hCRISPR_g003_171019_ADAMTS19_4	171019	ADAMTS19	c4to6	2737	4151	3204	Brunello
CBTv2_hCRISPR_g003_171024_SYNPO2_1	171024	SYNPO2	c4to6	1318	1571	1182	Brunello
CBTv2_hCRISPR_g003_171024_SYNPO2_2	171024	SYNPO2	c4to6	2360	3473	2372	Brunello
CBTv2_hCRISPR_g003_171024_SYNPO2_3	171024	SYNPO2	c4to6	2764	3126	2450	Brunello
CBTv2_hCRISPR_g003_171024_SYNPO2_4	171024	SYNPO2	c4to6	1091	1340	859	Brunello
CBTv2_hCRISPR_g003_171169_SPACA4_1	171169	SPACA4	c4to6	4430	4186	5118	Brunello
CBTv2_hCRISPR_g003_171169_SPACA4_2	171169	SPACA4	c4to6	2666	2639	1950	Brunello
CBTv2_hCRISPR_g003_171169_SPACA4_3	171169	SPACA4	c4to6	1606	2667	1849	Brunello
CBTv2_hCRISPR_g003_171169_SPACA4_4	171169	SPACA4	c4to6	2534	3154	2049	Brunello
CBTv2_hCRISPR_g003_171177_RHOV_1	171177	RHOV	c4to6	2561	2275	2972	Brunello
CBTv2_hCRISPR_g003_171177_RHOV_2	171177	RHOV	c4to6	1865	1883	1932	Brunello
CBTv2_hCRISPR_g003_171177_RHOV_3	171177	RHOV	c4to6	1932	1543	1532	Brunello
CBTv2_hCRISPR_g003_171177_RHOV_4	171177	RHOV	c4to6	4874	5808	4413	Brunello
CBTv2_hCRISPR_g003_171389_NLRP6_1	171389	NLRP6	c4to6	2927	3751	3339	Brunello
CBTv2_hCRISPR_g003_171389_NLRP6_2	171389	NLRP6	c4to6	2102	3270	2772	Brunello
CBTv2_hCRISPR_g003_171389_NLRP6_3	171389	NLRP6	c4to6	2365	3248	4125	Brunello
CBTv2_hCRISPR_g003_171389_NLRP6_4	171389	NLRP6	c4to6	3375	2978	2995	Brunello
CBTv2_hCRISPR_g003_171425_CLYBL_1	171425	CLYBL	c4to6	1839	2356	1494	Brunello
CBTv2_hCRISPR_g003_171425_CLYBL_2	171425	CLYBL	c4to6	2348	4051	3555	Brunello
CBTv2_hCRISPR_g003_171425_CLYBL_3	171425	CLYBL	c4to6	4431	6531	6203	Brunello
CBTv2_hCRISPR_g003_171425_CLYBL_4	171425	CLYBL	c4to6	859	1281	1260	Brunello
CBTv2_hCRISPR_g003_171482_FAM9A_1	171482	FAM9A	c4to6	6660	8459	7713	Brunello
CBTv2_hCRISPR_g003_171482_FAM9A_2	171482	FAM9A	c4to6	1915	1708	1596	Brunello
CBTv2_hCRISPR_g003_171482_FAM9A_3	171482	FAM9A	c4to6	3769	3667	4506	Brunello
CBTv2_hCRISPR_g003_171482_FAM9A_4	171482	FAM9A	c4to6	4734	8567	7078	Brunello
CBTv2_hCRISPR_g003_171483_FAM9B_1	171483	FAM9B	c4to6	683	379	589	Brunello
CBTv2_hCRISPR_g003_171483_FAM9B_2	171483	FAM9B	c4to6	1383	2346	1361	Brunello
CBTv2_hCRISPR_g003_171483_FAM9B_3	171483	FAM9B	c4to6	1669	1690	703	Brunello
CBTv2_hCRISPR_g003_171484_FAM9C_1	171484	FAM9C	c4to6	4041	6193	5692	Brunello
CBTv2_hCRISPR_g003_171484_FAM9C_2	171484	FAM9C	c4to6	2823	2807	1339	Brunello
CBTv2_hCRISPR_g003_171484_FAM9C_3	171484	FAM9C	c4to6	1761	2570	2067	Brunello
CBTv2_hCRISPR_g003_171484_FAM9C_4	171484	FAM9C	c4to6	898	1593	1113	Brunello
CBTv2_hCRISPR_g003_171558_PTCRA_1	171558	PTCRA	c4to6	5090	6183	5770	Brunello
CBTv2_hCRISPR_g003_171558_PTCRA_2	171558	PTCRA	c4to6	4373	5043	3856	Brunello
CBTv2_hCRISPR_g003_171558_PTCRA_3	171558	PTCRA	c4to6	1358	1921	1399	Brunello
CBTv2_hCRISPR_g003_171558_PTCRA_4	171558	PTCRA	c4to6	2655	3743	3371	Brunello
CBTv2_hCRISPR_g003_171586_ABHD3_1	171586	ABHD3	c4to6	2115	3489	2504	Brunello
CBTv2_hCRISPR_g003_171586_ABHD3_2	171586	ABHD3	c4to6	1464	1890	1725	Brunello
CBTv2_hCRISPR_g003_171586_ABHD3_3	171586	ABHD3	c4to6	2624	3579	1995	Brunello
CBTv2_hCRISPR_g003_171586_ABHD3_4	171586	ABHD3	c4to6	1214	1562	1153	Brunello
CBTv2_hCRISPR_g003_1755_DMBT1_1	1755	DMBT1	c4to6	3684	6436	3794	Brunello
CBTv2_hCRISPR_g003_1755_DMBT1_2	1755	DMBT1	c4to6	1618	2910	2425	Brunello
CBTv2_hCRISPR_g003_1805_DPT_1	1805	DPT	c4to6	3638	4713	4256	Brunello
CBTv2_hCRISPR_g003_1805_DPT_2	1805	DPT	c4to6	1791	2669	2252	Brunello
CBTv2_hCRISPR_g003_1805_DPT_3	1805	DPT	c4to6	3413	4131	3695	Brunello
CBTv2_hCRISPR_g003_1805_DPT_4	1805	DPT	c4to6	2443	3129	2689	Brunello
CBTv2_hCRISPR_g003_1834_DSPP_1	1834	DSPP	c4to6	2595	2414	2807	Brunello
CBTv2_hCRISPR_g003_1834_DSPP_2	1834	DSPP	c4to6	1507	1662	1540	Brunello
CBTv2_hCRISPR_g003_1834_DSPP_3	1834	DSPP	c4to6	2322	3299	2704	Brunello
CBTv2_hCRISPR_g003_1834_DSPP_4	1834	DSPP	c4to6	4063	6839	5255	Brunello
CBTv2_hCRISPR_g003_1906_EDN1_1	1906	EDN1	c4to6	1705	2724	2039	Brunello
CBTv2_hCRISPR_g003_1906_EDN1_2	1906	EDN1	c4to6	3894	7287	4652	Brunello
CBTv2_hCRISPR_g003_1906_EDN1_3	1906	EDN1	c4to6	2675	4595	2530	Brunello
CBTv2_hCRISPR_g003_1906_EDN1_4	1906	EDN1	c4to6	1120	1131	1392	Brunello
CBTv2_hCRISPR_g003_1907_EDN2_1	1907	EDN2	c4to6	2334	4822	3360	Brunello
CBTv2_hCRISPR_g003_1907_EDN2_2	1907	EDN2	c4to6	1690	2516	2558	Brunello
CBTv2_hCRISPR_g003_1907_EDN2_3	1907	EDN2	c4to6	2409	2419	2689	Brunello
CBTv2_hCRISPR_g003_1907_EDN2_4	1907	EDN2	c4to6	1327	1532	1216	Brunello
CBTv2_hCRISPR_g003_1908_EDN3_1	1908	EDN3	c4to6	1648	2367	1726	Brunello
CBTv2_hCRISPR_g003_1908_EDN3_2	1908	EDN3	c4to6	3870	4850	4702	Brunello
CBTv2_hCRISPR_g003_1908_EDN3_3	1908	EDN3	c4to6	3320	3064	3451	Brunello
CBTv2_hCRISPR_g003_1908_EDN3_4	1908	EDN3	c4to6	2244	4662	2373	Brunello
CBTv2_hCRISPR_g003_191585_PLAC4_1	191585	PLAC4	c4to6	3566	4046	4370	Brunello
CBTv2_hCRISPR_g003_191585_PLAC4_2	191585	PLAC4	c4to6	4286	6561	4250	Brunello
CBTv2_hCRISPR_g003_191585_PLAC4_3	191585	PLAC4	c4to6	4404	5381	5063	Brunello
CBTv2_hCRISPR_g003_191585_PLAC4_4	191585	PLAC4	c4to6	9549	13065	10162	Brunello
CBTv2_hCRISPR_g003_192111_PGAM5_1	192111	PGAM5	c4to6	2711	3061	3671	Brunello
CBTv2_hCRISPR_g003_192111_PGAM5_2	192111	PGAM5	c4to6	1691	3405	2038	Brunello
CBTv2_hCRISPR_g003_192111_PGAM5_3	192111	PGAM5	c4to6	479	634	849	Brunello
CBTv2_hCRISPR_g003_192111_PGAM5_4	192111	PGAM5	c4to6	1477	1138	902	Brunello
CBTv2_hCRISPR_g003_192134_B3GNT6_1	192134	B3GNT6	c4to6	1352	1958	1488	Brunello
CBTv2_hCRISPR_g003_192134_B3GNT6_2	192134	B3GNT6	c4to6	5326	4064	4491	Brunello
CBTv2_hCRISPR_g003_192134_B3GNT6_3	192134	B3GNT6	c4to6	1854	1716	1882	Brunello
CBTv2_hCRISPR_g003_192134_B3GNT6_4	192134	B3GNT6	c4to6	1512	1604	1566	Brunello
CBTv2_hCRISPR_g003_192286_HIGD2A_1	192286	HIGD2A	c4to6	3268	3460	2893	Brunello
CBTv2_hCRISPR_g003_192286_HIGD2A_2	192286	HIGD2A	c4to6	960	1251	519	Brunello
CBTv2_hCRISPR_g003_192286_HIGD2A_3	192286	HIGD2A	c4to6	1780	3256	3441	Brunello
CBTv2_hCRISPR_g003_192666_KRT24_1	192666	KRT24	c4to6	1301	2810	1509	Brunello
CBTv2_hCRISPR_g003_192666_KRT24_2	192666	KRT24	c4to6	861	694	792	Brunello
CBTv2_hCRISPR_g003_192666_KRT24_3	192666	KRT24	c4to6	1634	1598	1815	Brunello
CBTv2_hCRISPR_g003_192666_KRT24_4	192666	KRT24	c4to6	2006	2402	2297	Brunello
CBTv2_hCRISPR_g003_192668_CYS1_1	192668	CYS1	c4to6	2422	3110	4210	Brunello
CBTv2_hCRISPR_g003_192668_CYS1_2	192668	CYS1	c4to6	340	751	598	Brunello
CBTv2_hCRISPR_g003_192668_CYS1_3	192668	CYS1	c4to6	2466	3788	2493	Brunello
CBTv2_hCRISPR_g003_192668_CYS1_4	192668	CYS1	c4to6	1746	2369	2568	Brunello
CBTv2_hCRISPR_g003_192683_SCAMP5_1	192683	SCAMP5	c4to6	1935	2891	2070	Brunello
CBTv2_hCRISPR_g003_192683_SCAMP5_2	192683	SCAMP5	c4to6	6539	8741	8209	Brunello
CBTv2_hCRISPR_g003_192683_SCAMP5_3	192683	SCAMP5	c4to6	1868	2238	2352	Brunello
CBTv2_hCRISPR_g003_192683_SCAMP5_4	192683	SCAMP5	c4to6	4599	6031	5491	Brunello
CBTv2_hCRISPR_g003_195827_PRXL2C_1	195827	PRXL2C	c4to6	2104	1995	1252	Brunello
CBTv2_hCRISPR_g003_195827_PRXL2C_2	195827	PRXL2C	c4to6	878	1796	924	Brunello
CBTv2_hCRISPR_g003_195827_PRXL2C_3	195827	PRXL2C	c4to6	1467	2831	1889	Brunello
CBTv2_hCRISPR_g003_195827_PRXL2C_4	195827	PRXL2C	c4to6	3809	5689	5749	Brunello
CBTv2_hCRISPR_g003_195977_ANTXRL_1	195977	ANTXRL	c4to6	1806	3089	2607	Brunello
CBTv2_hCRISPR_g003_195977_ANTXRL_2	195977	ANTXRL	c4to6	1287	1310	1499	Brunello
CBTv2_hCRISPR_g003_195977_ANTXRL_3	195977	ANTXRL	c4to6	1445	1341	1073	Brunello
CBTv2_hCRISPR_g003_195977_ANTXRL_4	195977	ANTXRL	c4to6	3836	6560	4729	Brunello
CBTv2_hCRISPR_g003_196051_PLPP4_1	196051	PLPP4	c4to6	1473	2878	1642	Brunello
CBTv2_hCRISPR_g003_196051_PLPP4_2	196051	PLPP4	c4to6	153	358	241	Brunello
CBTv2_hCRISPR_g003_196051_PLPP4_3	196051	PLPP4	c4to6	2217	3481	3935	Brunello
CBTv2_hCRISPR_g003_196051_PLPP4_4	196051	PLPP4	c4to6	668	703	656	Brunello
CBTv2_hCRISPR_g003_196264_MPZL3_1	196264	MPZL3	c4to6	1145	990	1030	Brunello
CBTv2_hCRISPR_g003_196264_MPZL3_2	196264	MPZL3	c4to6	2510	2812	2184	Brunello
CBTv2_hCRISPR_g003_196264_MPZL3_3	196264	MPZL3	c4to6	4179	5237	4701	Brunello
CBTv2_hCRISPR_g003_196264_MPZL3_4	196264	MPZL3	c4to6	3515	5287	3577	Brunello
CBTv2_hCRISPR_g003_196294_IMMP1L_1	196294	IMMP1L	c4to6	2059	3007	2611	Brunello
CBTv2_hCRISPR_g003_196294_IMMP1L_2	196294	IMMP1L	c4to6	5713	6913	7137	Brunello
CBTv2_hCRISPR_g003_196294_IMMP1L_3	196294	IMMP1L	c4to6	1855	1929	1767	Brunello
CBTv2_hCRISPR_g003_196294_IMMP1L_4	196294	IMMP1L	c4to6	1842	1666	2701	Brunello
CBTv2_hCRISPR_g003_196335_OR56B4_1	196335	OR56B4	c4to6	2412	2885	2855	Brunello
CBTv2_hCRISPR_g003_196335_OR56B4_2	196335	OR56B4	c4to6	1474	2224	1967	Brunello
CBTv2_hCRISPR_g003_196335_OR56B4_3	196335	OR56B4	c4to6	2171	3573	3529	Brunello
CBTv2_hCRISPR_g003_196335_OR56B4_4	196335	OR56B4	c4to6	2556	2864	2739	Brunello
CBTv2_hCRISPR_g003_196374_KRT78_1	196374	KRT78	c4to6	2142	2551	2476	Brunello
CBTv2_hCRISPR_g003_196374_KRT78_2	196374	KRT78	c4to6	1782	2187	1831	Brunello
CBTv2_hCRISPR_g003_196374_KRT78_3	196374	KRT78	c4to6	898	1491	1221	Brunello
CBTv2_hCRISPR_g003_196374_KRT78_4	196374	KRT78	c4to6	2511	4658	3548	Brunello
CBTv2_hCRISPR_g003_196383_RILPL2_1	196383	RILPL2	c4to6	3327	5518	4634	Brunello
CBTv2_hCRISPR_g003_196383_RILPL2_2	196383	RILPL2	c4to6	1299	1720	1140	Brunello
CBTv2_hCRISPR_g003_196383_RILPL2_3	196383	RILPL2	c4to6	1555	2148	1496	Brunello
CBTv2_hCRISPR_g003_196383_RILPL2_4	196383	RILPL2	c4to6	1395	2123	1169	Brunello
CBTv2_hCRISPR_g003_196385_DNAH10_1	196385	DNAH10	c4to6	605	868	409	Brunello
CBTv2_hCRISPR_g003_196385_DNAH10_2	196385	DNAH10	c4to6	1808	2887	2949	Brunello
CBTv2_hCRISPR_g003_196385_DNAH10_3	196385	DNAH10	c4to6	1347	1223	1716	Brunello
CBTv2_hCRISPR_g003_196385_DNAH10_4	196385	DNAH10	c4to6	1303	1507	1935	Brunello
CBTv2_hCRISPR_g003_196394_AMN1_1	196394	AMN1	c4to6	1168	1355	1237	Brunello
CBTv2_hCRISPR_g003_196394_AMN1_2	196394	AMN1	c4to6	4226	6833	6172	Brunello
CBTv2_hCRISPR_g003_196394_AMN1_3	196394	AMN1	c4to6	1244	2589	1926	Brunello
CBTv2_hCRISPR_g003_196394_AMN1_4	196394	AMN1	c4to6	1366	1692	1690	Brunello
CBTv2_hCRISPR_g003_196415_C12orf77_1	196415	C12orf77	c4to6	1070	2705	2005	Brunello
CBTv2_hCRISPR_g003_196415_C12orf77_2	196415	C12orf77	c4to6	1767	4122	2917	Brunello
CBTv2_hCRISPR_g003_196415_C12orf77_3	196415	C12orf77	c4to6	2790	3993	3242	Brunello
CBTv2_hCRISPR_g003_196415_C12orf77_4	196415	C12orf77	c4to6	1895	3090	2703	Brunello
CBTv2_hCRISPR_g003_196463_PLBD2_1	196463	PLBD2	c4to6	5948	8830	4792	Brunello
CBTv2_hCRISPR_g003_196463_PLBD2_2	196463	PLBD2	c4to6	1242	1639	1081	Brunello
CBTv2_hCRISPR_g003_196463_PLBD2_3	196463	PLBD2	c4to6	4691	6042	5239	Brunello
CBTv2_hCRISPR_g003_196463_PLBD2_4	196463	PLBD2	c4to6	1161	2134	888	Brunello
CBTv2_hCRISPR_g003_196472_FAM71C_1	196472	FAM71C	c4to6	919	1339	1115	Brunello
CBTv2_hCRISPR_g003_196472_FAM71C_2	196472	FAM71C	c4to6	1401	2697	1964	Brunello
CBTv2_hCRISPR_g003_196472_FAM71C_3	196472	FAM71C	c4to6	1573	2144	1399	Brunello
CBTv2_hCRISPR_g003_196477_CCER1_1	196477	CCER1	c4to6	3184	4227	2822	Brunello
CBTv2_hCRISPR_g003_196477_CCER1_2	196477	CCER1	c4to6	1628	2085	1911	Brunello
CBTv2_hCRISPR_g003_196477_CCER1_3	196477	CCER1	c4to6	1250	3944	2168	Brunello
CBTv2_hCRISPR_g003_196477_CCER1_4	196477	CCER1	c4to6	818	1748	1853	Brunello
CBTv2_hCRISPR_g003_196500_PIANP_1	196500	PIANP	c4to6	2531	3857	2500	Brunello
CBTv2_hCRISPR_g003_196500_PIANP_2	196500	PIANP	c4to6	9828	12197	13223	Brunello
CBTv2_hCRISPR_g003_196500_PIANP_3	196500	PIANP	c4to6	3091	3361	3865	Brunello
CBTv2_hCRISPR_g003_196500_PIANP_4	196500	PIANP	c4to6	3796	5986	3801	Brunello
CBTv2_hCRISPR_g003_196527_ANO6_1	196527	ANO6	c4to6	1633	2305	2223	Brunello
CBTv2_hCRISPR_g003_196527_ANO6_2	196527	ANO6	c4to6	1335	2073	1437	Brunello
CBTv2_hCRISPR_g003_196527_ANO6_3	196527	ANO6	c4to6	2974	5224	3076	Brunello
CBTv2_hCRISPR_g003_196527_ANO6_4	196527	ANO6	c4to6	3361	3385	3680	Brunello
CBTv2_hCRISPR_g003_196740_VSTM4_1	196740	VSTM4	c4to6	2607	3958	2606	Brunello
CBTv2_hCRISPR_g003_196740_VSTM4_2	196740	VSTM4	c4to6	1442	2330	1857	Brunello
CBTv2_hCRISPR_g003_196740_VSTM4_3	196740	VSTM4	c4to6	580	2066	1060	Brunello
CBTv2_hCRISPR_g003_196740_VSTM4_4	196740	VSTM4	c4to6	3458	5842	5036	Brunello
CBTv2_hCRISPR_g003_196743_PAOX_1	196743	PAOX	c4to6	368	892	1352	Brunello
CBTv2_hCRISPR_g003_196743_PAOX_2	196743	PAOX	c4to6	2713	2029	2830	Brunello
CBTv2_hCRISPR_g003_196743_PAOX_3	196743	PAOX	c4to6	2761	4095	3162	Brunello
CBTv2_hCRISPR_g003_196743_PAOX_4	196743	PAOX	c4to6	1570	2243	1950	Brunello
CBTv2_hCRISPR_g003_196792_FAM24B_1	196792	FAM24B	c4to6	2127	2896	2918	Brunello
CBTv2_hCRISPR_g003_196792_FAM24B_2	196792	FAM24B	c4to6	4114	4362	3771	Brunello
CBTv2_hCRISPR_g003_196792_FAM24B_3	196792	FAM24B	c4to6	3585	6535	5215	Brunello
CBTv2_hCRISPR_g003_196792_FAM24B_4	196792	FAM24B	c4to6	3869	4358	5222	Brunello
CBTv2_hCRISPR_g003_196951_FAM227B_1	196951	FAM227B	c4to6	1939	1856	1605	Brunello
CBTv2_hCRISPR_g003_196951_FAM227B_2	196951	FAM227B	c4to6	1299	1619	786	Brunello
CBTv2_hCRISPR_g003_196951_FAM227B_3	196951	FAM227B	c4to6	2953	3030	3677	Brunello
CBTv2_hCRISPR_g003_196951_FAM227B_4	196951	FAM227B	c4to6	565	1258	517	Brunello
CBTv2_hCRISPR_g003_196993_CT62_1	196993	CT62	c4to6	3118	4378	3644	Brunello
CBTv2_hCRISPR_g003_196993_CT62_2	196993	CT62	c4to6	3760	4582	3700	Brunello
CBTv2_hCRISPR_g003_196993_CT62_3	196993	CT62	c4to6	52	72	100	Brunello
CBTv2_hCRISPR_g003_196993_CT62_4	196993	CT62	c4to6	2743	3338	3853	Brunello
CBTv2_hCRISPR_g003_196996_GRAMD2A_1	196996	GRAMD2A	c4to6	5021	6535	5636	Brunello
CBTv2_hCRISPR_g003_196996_GRAMD2A_2	196996	GRAMD2A	c4to6	800	673	659	Brunello
CBTv2_hCRISPR_g003_196996_GRAMD2A_3	196996	GRAMD2A	c4to6	3996	5410	5094	Brunello
CBTv2_hCRISPR_g003_196996_GRAMD2A_4	196996	GRAMD2A	c4to6	6033	7185	7688	Brunello
CBTv2_hCRISPR_g003_197021_LCTL_1	197021	LCTL	c4to6	2996	2443	2930	Brunello
CBTv2_hCRISPR_g003_197021_LCTL_2	197021	LCTL	c4to6	1288	1623	2035	Brunello
CBTv2_hCRISPR_g003_197021_LCTL_3	197021	LCTL	c4to6	2505	4419	2971	Brunello
CBTv2_hCRISPR_g003_197021_LCTL_4	197021	LCTL	c4to6	2369	3479	2981	Brunello
CBTv2_hCRISPR_g003_197322_ACSF3_1	197322	ACSF3	c4to6	2559	3248	2734	Brunello
CBTv2_hCRISPR_g003_197322_ACSF3_2	197322	ACSF3	c4to6	2888	4812	3497	Brunello
CBTv2_hCRISPR_g003_197322_ACSF3_3	197322	ACSF3	c4to6	1917	2429	2090	Brunello
CBTv2_hCRISPR_g003_197322_ACSF3_4	197322	ACSF3	c4to6	2245	1676	1572	Brunello
CBTv2_hCRISPR_g003_197335_WDR90_1	197335	WDR90	c4to6	1962	1948	1674	Brunello
CBTv2_hCRISPR_g003_197335_WDR90_2	197335	WDR90	c4to6	1576	2615	1663	Brunello
CBTv2_hCRISPR_g003_197335_WDR90_3	197335	WDR90	c4to6	1866	2370	1952	Brunello
CBTv2_hCRISPR_g003_197335_WDR90_4	197335	WDR90	c4to6	2658	4015	3742	Brunello
CBTv2_hCRISPR_g003_197342_EME2_1	197342	EME2	c4to6	1366	1897	2160	Brunello
CBTv2_hCRISPR_g003_197342_EME2_2	197342	EME2	c4to6	2829	4577	3302	Brunello
CBTv2_hCRISPR_g003_197342_EME2_3	197342	EME2	c4to6	2796	5309	3793	Brunello
CBTv2_hCRISPR_g003_197342_EME2_4	197342	EME2	c4to6	1423	2291	2360	Brunello
CBTv2_hCRISPR_g003_197358_NLRC3_1	197358	NLRC3	c4to6	1789	2169	2130	Brunello
CBTv2_hCRISPR_g003_197358_NLRC3_2	197358	NLRC3	c4to6	1607	1768	1546	Brunello
CBTv2_hCRISPR_g003_197358_NLRC3_3	197358	NLRC3	c4to6	1980	2471	2063	Brunello
CBTv2_hCRISPR_g003_197358_NLRC3_4	197358	NLRC3	c4to6	2232	2126	3038	Brunello
CBTv2_hCRISPR_g003_1978_EIF4EBP1_1	1978	EIF4EBP1	c4to6	1390	1768	1232	Brunello
CBTv2_hCRISPR_g003_1978_EIF4EBP1_2	1978	EIF4EBP1	c4to6	6123	8932	7464	Brunello
CBTv2_hCRISPR_g003_1978_EIF4EBP1_3	1978	EIF4EBP1	c4to6	2039	1949	2170	Brunello
CBTv2_hCRISPR_g003_1978_EIF4EBP1_4	1978	EIF4EBP1	c4to6	2061	2923	2552	Brunello
CBTv2_hCRISPR_g003_1979_EIF4EBP2_1	1979	EIF4EBP2	c4to6	2013	3107	2214	Brunello
CBTv2_hCRISPR_g003_1979_EIF4EBP2_2	1979	EIF4EBP2	c4to6	1337	2620	2827	Brunello
CBTv2_hCRISPR_g003_1979_EIF4EBP2_3	1979	EIF4EBP2	c4to6	1548	1655	2036	Brunello
CBTv2_hCRISPR_g003_197_AHSG_1	197	AHSG	c4to6	1477	1324	1773	Brunello
CBTv2_hCRISPR_g003_197_AHSG_2	197	AHSG	c4to6	686	932	556	Brunello
CBTv2_hCRISPR_g003_197_AHSG_3	197	AHSG	c4to6	1779	1890	2016	Brunello
CBTv2_hCRISPR_g003_197_AHSG_4	197	AHSG	c4to6	1968	1853	1651	Brunello
CBTv2_hCRISPR_g003_198437_LKAAEAR1_1	198437	LKAAEAR1	c4to6	2473	3243	2875	Brunello
CBTv2_hCRISPR_g003_198437_LKAAEAR1_2	198437	LKAAEAR1	c4to6	3071	4231	3117	Brunello
CBTv2_hCRISPR_g003_198437_LKAAEAR1_3	198437	LKAAEAR1	c4to6	1816	3573	2667	Brunello
CBTv2_hCRISPR_g003_198437_LKAAEAR1_4	198437	LKAAEAR1	c4to6	2542	3947	3565	Brunello
CBTv2_hCRISPR_g003_199223_TTC21A_1	199223	TTC21A	c4to6	1030	1311	1132	Brunello
CBTv2_hCRISPR_g003_199223_TTC21A_2	199223	TTC21A	c4to6	2588	3393	2549	Brunello
CBTv2_hCRISPR_g003_199223_TTC21A_3	199223	TTC21A	c4to6	1088	1458	869	Brunello
CBTv2_hCRISPR_g003_199223_TTC21A_4	199223	TTC21A	c4to6	1616	2490	2167	Brunello
CBTv2_hCRISPR_g003_199675_MCEMP1_1	199675	MCEMP1	c4to6	398	968	1473	Brunello
CBTv2_hCRISPR_g003_199675_MCEMP1_2	199675	MCEMP1	c4to6	1573	3109	1537	Brunello
CBTv2_hCRISPR_g003_199675_MCEMP1_3	199675	MCEMP1	c4to6	1291	1853	792	Brunello
CBTv2_hCRISPR_g003_199675_MCEMP1_4	199675	MCEMP1	c4to6	2859	3872	3125	Brunello
CBTv2_hCRISPR_g003_199699_DAND5_1	199699	DAND5	c4to6	1111	865	720	Brunello
CBTv2_hCRISPR_g003_199699_DAND5_2	199699	DAND5	c4to6	1560	1610	1824	Brunello
CBTv2_hCRISPR_g003_199699_DAND5_3	199699	DAND5	c4to6	1639	2544	2653	Brunello
CBTv2_hCRISPR_g003_199699_DAND5_4	199699	DAND5	c4to6	1943	2589	2134	Brunello
CBTv2_hCRISPR_g003_199713_NLRP7_1	199713	NLRP7	c4to6	1578	1799	1343	Brunello
CBTv2_hCRISPR_g003_199713_NLRP7_2	199713	NLRP7	c4to6	349	553	522	Brunello
CBTv2_hCRISPR_g003_199713_NLRP7_3	199713	NLRP7	c4to6	1956	1397	1409	Brunello
CBTv2_hCRISPR_g003_199713_NLRP7_4	199713	NLRP7	c4to6	1783	1353	1351	Brunello
CBTv2_hCRISPR_g003_199720_GGN_1	199720	GGN	c4to6	2070	1729	1748	Brunello
CBTv2_hCRISPR_g003_199720_GGN_2	199720	GGN	c4to6	638	539	490	Brunello
CBTv2_hCRISPR_g003_199720_GGN_3	199720	GGN	c4to6	2372	2930	1609	Brunello
CBTv2_hCRISPR_g003_199720_GGN_4	199720	GGN	c4to6	2710	2620	3057	Brunello
CBTv2_hCRISPR_g003_199731_CADM4_1	199731	CADM4	c4to6	2996	4504	3274	Brunello
CBTv2_hCRISPR_g003_199731_CADM4_2	199731	CADM4	c4to6	1627	2043	1692	Brunello
CBTv2_hCRISPR_g003_199731_CADM4_3	199731	CADM4	c4to6	1903	2843	2129	Brunello
CBTv2_hCRISPR_g003_199731_CADM4_4	199731	CADM4	c4to6	1399	1361	1684	Brunello
CBTv2_hCRISPR_g003_199786_FAM129C_1	199786	FAM129C	c4to6	302	663	457	Brunello
CBTv2_hCRISPR_g003_199786_FAM129C_2	199786	FAM129C	c4to6	1070	1343	1070	Brunello
CBTv2_hCRISPR_g003_199786_FAM129C_3	199786	FAM129C	c4to6	915	1675	1662	Brunello
CBTv2_hCRISPR_g003_199786_FAM129C_4	199786	FAM129C	c4to6	2323	3988	2963	Brunello
CBTv2_hCRISPR_g003_199800_ADM5_1	199800	ADM5	c4to6	2097	3142	2665	Brunello
CBTv2_hCRISPR_g003_199800_ADM5_2	199800	ADM5	c4to6	1735	2287	1964	Brunello
CBTv2_hCRISPR_g003_199800_ADM5_3	199800	ADM5	c4to6	2969	3151	2897	Brunello
CBTv2_hCRISPR_g003_199800_ADM5_4	199800	ADM5	c4to6	1503	1492	1705	Brunello
CBTv2_hCRISPR_g003_199834_LCE4A_1	199834	LCE4A	c4to6	2879	3903	3736	Brunello
CBTv2_hCRISPR_g003_199834_LCE4A_2	199834	LCE4A	c4to6	3152	4822	4920	Brunello
CBTv2_hCRISPR_g003_199834_LCE4A_3	199834	LCE4A	c4to6	692	1409	981	Brunello
CBTv2_hCRISPR_g003_199834_LCE4A_4	199834	LCE4A	c4to6	3712	5116	4086	Brunello
CBTv2_hCRISPR_g003_199857_ALG14_1	199857	ALG14	c4to6	2241	2776	2275	Brunello
CBTv2_hCRISPR_g003_199857_ALG14_2	199857	ALG14	c4to6	206	596	443	Brunello
CBTv2_hCRISPR_g003_199857_ALG14_3	199857	ALG14	c4to6	3092	4179	3631	Brunello
CBTv2_hCRISPR_g003_199857_ALG14_4	199857	ALG14	c4to6	3086	5194	3556	Brunello
CBTv2_hCRISPR_g003_199870_FAM76A_1	199870	FAM76A	c4to6	1771	2816	1909	Brunello
CBTv2_hCRISPR_g003_199870_FAM76A_2	199870	FAM76A	c4to6	2025	2958	1973	Brunello
CBTv2_hCRISPR_g003_199870_FAM76A_3	199870	FAM76A	c4to6	1587	1816	2589	Brunello
CBTv2_hCRISPR_g003_199870_FAM76A_4	199870	FAM76A	c4to6	1729	2243	1653	Brunello
CBTv2_hCRISPR_g003_199920_FYB2_1	199920	FYB2	c4to6	1264	1474	1248	Brunello
CBTv2_hCRISPR_g003_199920_FYB2_2	199920	FYB2	c4to6	2349	2771	2541	Brunello
CBTv2_hCRISPR_g003_199920_FYB2_3	199920	FYB2	c4to6	1647	1892	2018	Brunello
CBTv2_hCRISPR_g003_199920_FYB2_4	199920	FYB2	c4to6	628	579	954	Brunello
CBTv2_hCRISPR_g003_199953_TMEM201_1	199953	TMEM201	c4to6	3040	3747	2398	Brunello
CBTv2_hCRISPR_g003_199953_TMEM201_2	199953	TMEM201	c4to6	2801	4258	2630	Brunello
CBTv2_hCRISPR_g003_199953_TMEM201_3	199953	TMEM201	c4to6	5299	7106	5453	Brunello
CBTv2_hCRISPR_g003_199953_TMEM201_4	199953	TMEM201	c4to6	3609	5068	3241	Brunello
CBTv2_hCRISPR_g003_199964_TMEM61_1	199964	TMEM61	c4to6	6199	8192	5553	Brunello
CBTv2_hCRISPR_g003_199964_TMEM61_2	199964	TMEM61	c4to6	1438	2887	2502	Brunello
CBTv2_hCRISPR_g003_199964_TMEM61_3	199964	TMEM61	c4to6	1819	2920	2598	Brunello
CBTv2_hCRISPR_g003_199964_TMEM61_4	199964	TMEM61	c4to6	6620	7156	6588	Brunello
CBTv2_hCRISPR_g003_199974_CYP4Z1_1	199974	CYP4Z1	c4to6	912	960	1168	Brunello
CBTv2_hCRISPR_g003_199974_CYP4Z1_2	199974	CYP4Z1	c4to6	1425	1917	1758	Brunello
CBTv2_hCRISPR_g003_199974_CYP4Z1_3	199974	CYP4Z1	c4to6	3828	4973	5059	Brunello
CBTv2_hCRISPR_g003_199974_CYP4Z1_4	199974	CYP4Z1	c4to6	1648	1672	1517	Brunello
CBTv2_hCRISPR_g003_199990_FAAP20_1	199990	FAAP20	c4to6	828	1653	673	Brunello
CBTv2_hCRISPR_g003_199990_FAAP20_2	199990	FAAP20	c4to6	1496	2535	1963	Brunello
CBTv2_hCRISPR_g003_199990_FAAP20_3	199990	FAAP20	c4to6	1243	1314	1920	Brunello
CBTv2_hCRISPR_g003_199990_FAAP20_4	199990	FAAP20	c4to6	1452	1046	1050	Brunello
CBTv2_hCRISPR_g003_200008_CDCP2_1	200008	CDCP2	c4to6	4260	4700	4002	Brunello
CBTv2_hCRISPR_g003_200008_CDCP2_2	200008	CDCP2	c4to6	4593	5560	3982	Brunello
CBTv2_hCRISPR_g003_200008_CDCP2_3	200008	CDCP2	c4to6	1130	1380	1035	Brunello
CBTv2_hCRISPR_g003_200008_CDCP2_4	200008	CDCP2	c4to6	1541	2484	2378	Brunello
CBTv2_hCRISPR_g003_200010_SLC5A9_1	200010	SLC5A9	c4to6	1136	2825	2343	Brunello
CBTv2_hCRISPR_g003_200010_SLC5A9_2	200010	SLC5A9	c4to6	1911	2032	1904	Brunello
CBTv2_hCRISPR_g003_200010_SLC5A9_3	200010	SLC5A9	c4to6	2807	4437	3416	Brunello
CBTv2_hCRISPR_g003_200010_SLC5A9_4	200010	SLC5A9	c4to6	3711	5651	4850	Brunello
CBTv2_hCRISPR_g003_200014_CC2D1B_1	200014	CC2D1B	c4to6	776	1547	708	Brunello
CBTv2_hCRISPR_g003_200014_CC2D1B_2	200014	CC2D1B	c4to6	1931	2388	1817	Brunello
CBTv2_hCRISPR_g003_200014_CC2D1B_3	200014	CC2D1B	c4to6	850	1268	1225	Brunello
CBTv2_hCRISPR_g003_200014_CC2D1B_4	200014	CC2D1B	c4to6	2634	4056	3338	Brunello
CBTv2_hCRISPR_g003_200030_NBPF11_1	200030	NBPF11	c4to6	857	846	1134	Brunello
CBTv2_hCRISPR_g003_200035_NUDT17_1	200035	NUDT17	c4to6	2597	4903	2778	Brunello
CBTv2_hCRISPR_g003_200035_NUDT17_2	200035	NUDT17	c4to6	1964	3398	2678	Brunello
CBTv2_hCRISPR_g003_200035_NUDT17_3	200035	NUDT17	c4to6	1353	1184	1021	Brunello
CBTv2_hCRISPR_g003_200035_NUDT17_4	200035	NUDT17	c4to6	559	1273	820	Brunello
CBTv2_hCRISPR_g003_200081_TXLNA_1	200081	TXLNA	c4to6	2369	3084	2783	Brunello
CBTv2_hCRISPR_g003_200081_TXLNA_2	200081	TXLNA	c4to6	170	1166	605	Brunello
CBTv2_hCRISPR_g003_200081_TXLNA_3	200081	TXLNA	c4to6	3618	5837	5064	Brunello
CBTv2_hCRISPR_g003_200081_TXLNA_4	200081	TXLNA	c4to6	2115	2845	1893	Brunello
CBTv2_hCRISPR_g003_200132_TCTEX1D1_1	200132	TCTEX1D1	c4to6	2058	3396	3015	Brunello
CBTv2_hCRISPR_g003_200132_TCTEX1D1_2	200132	TCTEX1D1	c4to6	1150	1243	1698	Brunello
CBTv2_hCRISPR_g003_200132_TCTEX1D1_3	200132	TCTEX1D1	c4to6	1575	1781	2295	Brunello
CBTv2_hCRISPR_g003_200132_TCTEX1D1_4	200132	TCTEX1D1	c4to6	1239	1575	954	Brunello
CBTv2_hCRISPR_g003_200159_C1orf100_1	200159	C1orf100	c4to6	1864	2205	2020	Brunello
CBTv2_hCRISPR_g003_200159_C1orf100_2	200159	C1orf100	c4to6	1489	2547	2620	Brunello
CBTv2_hCRISPR_g003_200159_C1orf100_3	200159	C1orf100	c4to6	1128	778	737	Brunello
CBTv2_hCRISPR_g003_200159_C1orf100_4	200159	C1orf100	c4to6	404	878	339	Brunello
CBTv2_hCRISPR_g003_200162_SPAG17_1	200162	SPAG17	c4to6	2211	1917	1943	Brunello
CBTv2_hCRISPR_g003_200162_SPAG17_2	200162	SPAG17	c4to6	499	636	441	Brunello
CBTv2_hCRISPR_g003_200162_SPAG17_3	200162	SPAG17	c4to6	1701	1584	1562	Brunello
CBTv2_hCRISPR_g003_200162_SPAG17_4	200162	SPAG17	c4to6	3218	3550	4608	Brunello
CBTv2_hCRISPR_g003_200172_SLFNL1_1	200172	SLFNL1	c4to6	4696	6410	4854	Brunello
CBTv2_hCRISPR_g003_200172_SLFNL1_2	200172	SLFNL1	c4to6	1473	1820	1423	Brunello
CBTv2_hCRISPR_g003_200172_SLFNL1_3	200172	SLFNL1	c4to6	2019	2777	2419	Brunello
CBTv2_hCRISPR_g003_200172_SLFNL1_4	200172	SLFNL1	c4to6	1710	1872	1996	Brunello
CBTv2_hCRISPR_g003_200185_KRTCAP2_1	200185	KRTCAP2	c4to6	1057	1934	1618	Brunello
CBTv2_hCRISPR_g003_200185_KRTCAP2_2	200185	KRTCAP2	c4to6	1792	2556	2381	Brunello
CBTv2_hCRISPR_g003_200185_KRTCAP2_3	200185	KRTCAP2	c4to6	573	1099	637	Brunello
CBTv2_hCRISPR_g003_200185_KRTCAP2_4	200185	KRTCAP2	c4to6	1422	1352	1846	Brunello
CBTv2_hCRISPR_g003_200232_FAM209A_1	200232	FAM209A	c4to6	9176	11852	10422	Brunello
CBTv2_hCRISPR_g003_200232_FAM209A_2	200232	FAM209A	c4to6	6470	9639	7190	Brunello
CBTv2_hCRISPR_g003_200232_FAM209A_3	200232	FAM209A	c4to6	2068	2928	1619	Brunello
CBTv2_hCRISPR_g003_200232_FAM209A_4	200232	FAM209A	c4to6	2464	2804	2109	Brunello
CBTv2_hCRISPR_g003_200373_CFAP221_1	200373	CFAP221	c4to6	1256	2081	1809	Brunello
CBTv2_hCRISPR_g003_200373_CFAP221_2	200373	CFAP221	c4to6	734	869	982	Brunello
CBTv2_hCRISPR_g003_200373_CFAP221_3	200373	CFAP221	c4to6	1110	1956	1786	Brunello
CBTv2_hCRISPR_g003_200373_CFAP221_4	200373	CFAP221	c4to6	2964	4904	4750	Brunello
CBTv2_hCRISPR_g003_200403_VWA3B_1	200403	VWA3B	c4to6	2758	3814	2456	Brunello
CBTv2_hCRISPR_g003_200403_VWA3B_2	200403	VWA3B	c4to6	1101	1406	1613	Brunello
CBTv2_hCRISPR_g003_200403_VWA3B_3	200403	VWA3B	c4to6	1684	1907	2814	Brunello
CBTv2_hCRISPR_g003_200403_VWA3B_4	200403	VWA3B	c4to6	2522	3236	2562	Brunello
CBTv2_hCRISPR_g003_200407_CREG2_1	200407	CREG2	c4to6	2151	2347	2648	Brunello
CBTv2_hCRISPR_g003_200407_CREG2_2	200407	CREG2	c4to6	3185	3326	2914	Brunello
CBTv2_hCRISPR_g003_200407_CREG2_3	200407	CREG2	c4to6	2163	2380	1447	Brunello
CBTv2_hCRISPR_g003_200407_CREG2_4	200407	CREG2	c4to6	977	936	828	Brunello
CBTv2_hCRISPR_g003_200424_TET3_1	200424	TET3	c4to6	4239	6725	4468	Brunello
CBTv2_hCRISPR_g003_200424_TET3_2	200424	TET3	c4to6	1101	2375	2463	Brunello
CBTv2_hCRISPR_g003_200424_TET3_3	200424	TET3	c4to6	853	1437	1342	Brunello
CBTv2_hCRISPR_g003_200424_TET3_4	200424	TET3	c4to6	3098	4980	3621	Brunello
CBTv2_hCRISPR_g003_200504_GKN2_1	200504	GKN2	c4to6	983	1918	1278	Brunello
CBTv2_hCRISPR_g003_200504_GKN2_2	200504	GKN2	c4to6	2517	3645	3051	Brunello
CBTv2_hCRISPR_g003_200504_GKN2_3	200504	GKN2	c4to6	1580	1803	1778	Brunello
CBTv2_hCRISPR_g003_200504_GKN2_4	200504	GKN2	c4to6	2261	3365	2756	Brunello
CBTv2_hCRISPR_g003_200523_TEX37_1	200523	TEX37	c4to6	924	1085	997	Brunello
CBTv2_hCRISPR_g003_200523_TEX37_2	200523	TEX37	c4to6	1333	2104	2117	Brunello
CBTv2_hCRISPR_g003_200523_TEX37_3	200523	TEX37	c4to6	2323	2074	1252	Brunello
CBTv2_hCRISPR_g003_200523_TEX37_4	200523	TEX37	c4to6	1338	1360	2243	Brunello
CBTv2_hCRISPR_g003_200539_ANKRD23_1	200539	ANKRD23	c4to6	3709	5660	5630	Brunello
CBTv2_hCRISPR_g003_200539_ANKRD23_2	200539	ANKRD23	c4to6	940	1508	1744	Brunello
CBTv2_hCRISPR_g003_200539_ANKRD23_3	200539	ANKRD23	c4to6	103	116	176	Brunello
CBTv2_hCRISPR_g003_200539_ANKRD23_4	200539	ANKRD23	c4to6	2790	4504	4489	Brunello
CBTv2_hCRISPR_g003_200558_APLF_1	200558	APLF	c4to6	2189	3695	3065	Brunello
CBTv2_hCRISPR_g003_200558_APLF_2	200558	APLF	c4to6	1821	3617	3078	Brunello
CBTv2_hCRISPR_g003_200558_APLF_3	200558	APLF	c4to6	1326	1255	1769	Brunello
CBTv2_hCRISPR_g003_200558_APLF_4	200558	APLF	c4to6	274	551	658	Brunello
CBTv2_hCRISPR_g003_200634_KRTCAP3_1	200634	KRTCAP3	c4to6	2435	2799	2247	Brunello
CBTv2_hCRISPR_g003_200634_KRTCAP3_2	200634	KRTCAP3	c4to6	1983	1922	1876	Brunello
CBTv2_hCRISPR_g003_200634_KRTCAP3_3	200634	KRTCAP3	c4to6	5032	6283	6076	Brunello
CBTv2_hCRISPR_g003_200634_KRTCAP3_4	200634	KRTCAP3	c4to6	1480	2068	2580	Brunello
CBTv2_hCRISPR_g003_2006_ELN_1	2006	ELN	c4to6	1858	2158	2434	Brunello
CBTv2_hCRISPR_g003_2006_ELN_2	2006	ELN	c4to6	2978	4799	4121	Brunello
CBTv2_hCRISPR_g003_2006_ELN_3	2006	ELN	c4to6	4661	7542	5407	Brunello
CBTv2_hCRISPR_g003_2006_ELN_4	2006	ELN	c4to6	2889	5506	3605	Brunello
CBTv2_hCRISPR_g003_200726_FAM237A_1	200726	FAM237A	c4to6	993	1746	1206	Brunello
CBTv2_hCRISPR_g003_200726_FAM237A_2	200726	FAM237A	c4to6	5311	8409	6554	Brunello
CBTv2_hCRISPR_g003_200726_FAM237A_3	200726	FAM237A	c4to6	2280	2939	2912	Brunello
CBTv2_hCRISPR_g003_200726_FAM237A_4	200726	FAM237A	c4to6	2811	3419	3031	Brunello
CBTv2_hCRISPR_g003_200728_TMEM17_1	200728	TMEM17	c4to6	2163	2823	2638	Brunello
CBTv2_hCRISPR_g003_200728_TMEM17_2	200728	TMEM17	c4to6	4987	6287	6127	Brunello
CBTv2_hCRISPR_g003_200728_TMEM17_3	200728	TMEM17	c4to6	1187	1695	1325	Brunello
CBTv2_hCRISPR_g003_200728_TMEM17_4	200728	TMEM17	c4to6	1606	2793	2167	Brunello
CBTv2_hCRISPR_g003_200734_SPRED2_1	200734	SPRED2	c4to6	3702	3983	2377	Brunello
CBTv2_hCRISPR_g003_200734_SPRED2_2	200734	SPRED2	c4to6	3037	4519	2829	Brunello
CBTv2_hCRISPR_g003_200734_SPRED2_3	200734	SPRED2	c4to6	2638	2040	1990	Brunello
CBTv2_hCRISPR_g003_200765_TIGD1_1	200765	TIGD1	c4to6	1534	1469	1984	Brunello
CBTv2_hCRISPR_g003_200765_TIGD1_2	200765	TIGD1	c4to6	3221	2468	2778	Brunello
CBTv2_hCRISPR_g003_200810_ALG1L_1	200810	ALG1L	c4to6	1252	2657	2296	Brunello
CBTv2_hCRISPR_g003_200810_ALG1L_2	200810	ALG1L	c4to6	2660	2947	2714	Brunello
CBTv2_hCRISPR_g003_200844_C3orf67_1	200844	C3orf67	c4to6	2439	2863	2216	Brunello
CBTv2_hCRISPR_g003_200844_C3orf67_2	200844	C3orf67	c4to6	3939	5623	3697	Brunello
CBTv2_hCRISPR_g003_200844_C3orf67_3	200844	C3orf67	c4to6	3347	4066	3507	Brunello
CBTv2_hCRISPR_g003_200844_C3orf67_4	200844	C3orf67	c4to6	1183	1724	1358	Brunello
CBTv2_hCRISPR_g003_200879_LIPH_1	200879	LIPH	c4to6	2312	2417	2714	Brunello
CBTv2_hCRISPR_g003_200879_LIPH_2	200879	LIPH	c4to6	1743	1925	1518	Brunello
CBTv2_hCRISPR_g003_200879_LIPH_3	200879	LIPH	c4to6	2378	3887	3031	Brunello
CBTv2_hCRISPR_g003_200879_LIPH_4	200879	LIPH	c4to6	3703	4244	4179	Brunello
CBTv2_hCRISPR_g003_200894_ARL13B_1	200894	ARL13B	c4to6	1512	2121	1387	Brunello
CBTv2_hCRISPR_g003_200894_ARL13B_2	200894	ARL13B	c4to6	995	2721	1440	Brunello
CBTv2_hCRISPR_g003_200894_ARL13B_3	200894	ARL13B	c4to6	2168	2511	1755	Brunello
CBTv2_hCRISPR_g003_200894_ARL13B_4	200894	ARL13B	c4to6	535	1077	549	Brunello
CBTv2_hCRISPR_g003_200895_DHFR2_1	200895	DHFR2	c4to6	1014	1633	904	Brunello
CBTv2_hCRISPR_g003_200895_DHFR2_2	200895	DHFR2	c4to6	2047	1930	1591	Brunello
CBTv2_hCRISPR_g003_200931_SLC51A_1	200931	SLC51A	c4to6	1756	2738	1819	Brunello
CBTv2_hCRISPR_g003_200931_SLC51A_2	200931	SLC51A	c4to6	1977	3366	2475	Brunello
CBTv2_hCRISPR_g003_200931_SLC51A_3	200931	SLC51A	c4to6	1208	1970	2378	Brunello
CBTv2_hCRISPR_g003_200931_SLC51A_4	200931	SLC51A	c4to6	3314	3271	2343	Brunello
CBTv2_hCRISPR_g003_200942_KLHDC8B_1	200942	KLHDC8B	c4to6	3384	4458	3664	Brunello
CBTv2_hCRISPR_g003_200942_KLHDC8B_2	200942	KLHDC8B	c4to6	2630	4497	3396	Brunello
CBTv2_hCRISPR_g003_200942_KLHDC8B_3	200942	KLHDC8B	c4to6	1809	1855	1899	Brunello
CBTv2_hCRISPR_g003_200942_KLHDC8B_4	200942	KLHDC8B	c4to6	1807	2175	2220	Brunello
CBTv2_hCRISPR_g003_200958_MUC20_1	200958	MUC20	c4to6	4104	3637	3995	Brunello
CBTv2_hCRISPR_g003_200959_GABRR3_1	200959	GABRR3	c4to6	955	833	757	Brunello
CBTv2_hCRISPR_g003_200959_GABRR3_2	200959	GABRR3	c4to6	1996	2548	1965	Brunello
CBTv2_hCRISPR_g003_200959_GABRR3_3	200959	GABRR3	c4to6	815	1229	1063	Brunello
CBTv2_hCRISPR_g003_200959_GABRR3_4	200959	GABRR3	c4to6	2493	3909	2433	Brunello
CBTv2_hCRISPR_g003_2010_EMD_1	2010	EMD	c4to6	1015	1576	1008	Brunello
CBTv2_hCRISPR_g003_2010_EMD_2	2010	EMD	c4to6	3118	4119	2721	Brunello
CBTv2_hCRISPR_g003_2010_EMD_3	2010	EMD	c4to6	1442	2661	2032	Brunello
CBTv2_hCRISPR_g003_2010_EMD_4	2010	EMD	c4to6	1353	1534	1675	Brunello
CBTv2_hCRISPR_g003_201134_CEP112_1	201134	CEP112	c4to6	1154	1385	1338	Brunello
CBTv2_hCRISPR_g003_201134_CEP112_2	201134	CEP112	c4to6	339	488	676	Brunello
CBTv2_hCRISPR_g003_201134_CEP112_3	201134	CEP112	c4to6	353	651	564	Brunello
CBTv2_hCRISPR_g003_201134_CEP112_4	201134	CEP112	c4to6	922	792	1193	Brunello
CBTv2_hCRISPR_g003_201140_DHRS7C_1	201140	DHRS7C	c4to6	2591	2433	3075	Brunello
CBTv2_hCRISPR_g003_201140_DHRS7C_2	201140	DHRS7C	c4to6	1249	1673	729	Brunello
CBTv2_hCRISPR_g003_201140_DHRS7C_3	201140	DHRS7C	c4to6	460	871	390	Brunello
CBTv2_hCRISPR_g003_201140_DHRS7C_4	201140	DHRS7C	c4to6	1092	1618	1113	Brunello
CBTv2_hCRISPR_g003_201161_CENPV_1	201161	CENPV	c4to6	2896	5005	3709	Brunello
CBTv2_hCRISPR_g003_201161_CENPV_2	201161	CENPV	c4to6	2604	3129	3002	Brunello
CBTv2_hCRISPR_g003_201161_CENPV_3	201161	CENPV	c4to6	1350	2522	1903	Brunello
CBTv2_hCRISPR_g003_201161_CENPV_4	201161	CENPV	c4to6	2306	4004	2316	Brunello
CBTv2_hCRISPR_g003_201163_FLCN_1	201163	FLCN	c4to6	2260	4881	2457	Brunello
CBTv2_hCRISPR_g003_201163_FLCN_2	201163	FLCN	c4to6	994	3024	1633	Brunello
CBTv2_hCRISPR_g003_201163_FLCN_3	201163	FLCN	c4to6	1980	4135	2330	Brunello
CBTv2_hCRISPR_g003_201163_FLCN_4	201163	FLCN	c4to6	1895	6228	3422	Brunello
CBTv2_hCRISPR_g003_201176_ARHGAP27_1	201176	ARHGAP27	c4to6	2058	1741	1700	Brunello
CBTv2_hCRISPR_g003_201176_ARHGAP27_2	201176	ARHGAP27	c4to6	759	548	437	Brunello
CBTv2_hCRISPR_g003_201176_ARHGAP27_3	201176	ARHGAP27	c4to6	1141	1611	1130	Brunello
CBTv2_hCRISPR_g003_201176_ARHGAP27_4	201176	ARHGAP27	c4to6	774	1863	1045	Brunello
CBTv2_hCRISPR_g003_201181_ZNF385C_1	201181	ZNF385C	c4to6	1484	2199	975	Brunello
CBTv2_hCRISPR_g003_201181_ZNF385C_2	201181	ZNF385C	c4to6	1187	1014	1307	Brunello
CBTv2_hCRISPR_g003_201181_ZNF385C_3	201181	ZNF385C	c4to6	3564	3686	2882	Brunello
CBTv2_hCRISPR_g003_201181_ZNF385C_4	201181	ZNF385C	c4to6	1882	1498	1676	Brunello
CBTv2_hCRISPR_g003_201191_SAMD14_1	201191	SAMD14	c4to6	1607	1956	1889	Brunello
CBTv2_hCRISPR_g003_201191_SAMD14_2	201191	SAMD14	c4to6	1414	1746	1470	Brunello
CBTv2_hCRISPR_g003_201191_SAMD14_3	201191	SAMD14	c4to6	4317	6553	4919	Brunello
CBTv2_hCRISPR_g003_201191_SAMD14_4	201191	SAMD14	c4to6	1651	1816	1202	Brunello
CBTv2_hCRISPR_g003_201229_LYRM9_1	201229	LYRM9	c4to6	1912	2549	1730	Brunello
CBTv2_hCRISPR_g003_201229_LYRM9_2	201229	LYRM9	c4to6	2312	3219	3747	Brunello
CBTv2_hCRISPR_g003_201229_LYRM9_3	201229	LYRM9	c4to6	1477	2203	1532	Brunello
CBTv2_hCRISPR_g003_201229_LYRM9_4	201229	LYRM9	c4to6	4323	5398	5076	Brunello
CBTv2_hCRISPR_g003_201232_SLC16A13_1	201232	SLC16A13	c4to6	1138	1976	1982	Brunello
CBTv2_hCRISPR_g003_201232_SLC16A13_2	201232	SLC16A13	c4to6	1998	2148	2370	Brunello
CBTv2_hCRISPR_g003_201232_SLC16A13_3	201232	SLC16A13	c4to6	2441	3185	3040	Brunello
CBTv2_hCRISPR_g003_201232_SLC16A13_4	201232	SLC16A13	c4to6	1354	1455	1315	Brunello
CBTv2_hCRISPR_g003_201243_SPEM2_1	201243	SPEM2	c4to6	1650	2782	2077	Brunello
CBTv2_hCRISPR_g003_201243_SPEM2_2	201243	SPEM2	c4to6	2938	3704	3784	Brunello
CBTv2_hCRISPR_g003_201243_SPEM2_3	201243	SPEM2	c4to6	2624	4252	2871	Brunello
CBTv2_hCRISPR_g003_201243_SPEM2_4	201243	SPEM2	c4to6	3715	5084	4901	Brunello
CBTv2_hCRISPR_g003_201254_CENPX_1	201254	CENPX	c4to6	2558	4935	4251	Brunello
CBTv2_hCRISPR_g003_201254_CENPX_2	201254	CENPX	c4to6	2182	2318	3010	Brunello
CBTv2_hCRISPR_g003_201254_CENPX_3	201254	CENPX	c4to6	1283	1017	764	Brunello
CBTv2_hCRISPR_g003_201254_CENPX_4	201254	CENPX	c4to6	2181	1359	1209	Brunello
CBTv2_hCRISPR_g003_201255_LRRC45_1	201255	LRRC45	c4to6	2201	1469	2871	Brunello
CBTv2_hCRISPR_g003_201255_LRRC45_2	201255	LRRC45	c4to6	386	495	966	Brunello
CBTv2_hCRISPR_g003_201255_LRRC45_3	201255	LRRC45	c4to6	2777	2486	2842	Brunello
CBTv2_hCRISPR_g003_201255_LRRC45_4	201255	LRRC45	c4to6	2253	2292	2240	Brunello
CBTv2_hCRISPR_g003_201266_SLC39A11_1	201266	SLC39A11	c4to6	1382	1430	1469	Brunello
CBTv2_hCRISPR_g003_201266_SLC39A11_2	201266	SLC39A11	c4to6	1281	1842	992	Brunello
CBTv2_hCRISPR_g003_201266_SLC39A11_3	201266	SLC39A11	c4to6	3976	6001	5917	Brunello
CBTv2_hCRISPR_g003_201266_SLC39A11_4	201266	SLC39A11	c4to6	7067	9929	9060	Brunello
CBTv2_hCRISPR_g003_201294_UNC13D_1	201294	UNC13D	c4to6	1890	3369	2617	Brunello
CBTv2_hCRISPR_g003_201294_UNC13D_2	201294	UNC13D	c4to6	4390	5053	3104	Brunello
CBTv2_hCRISPR_g003_201294_UNC13D_3	201294	UNC13D	c4to6	1690	1845	2496	Brunello
CBTv2_hCRISPR_g003_201294_UNC13D_4	201294	UNC13D	c4to6	882	1455	1376	Brunello
CBTv2_hCRISPR_g003_2012_EMP1_1	2012	EMP1	c4to6	3915	4526	5013	Brunello
CBTv2_hCRISPR_g003_2012_EMP1_2	2012	EMP1	c4to6	3047	4859	3449	Brunello
CBTv2_hCRISPR_g003_2012_EMP1_3	2012	EMP1	c4to6	4151	6504	5469	Brunello
CBTv2_hCRISPR_g003_2012_EMP1_4	2012	EMP1	c4to6	2616	4361	3261	Brunello
CBTv2_hCRISPR_g003_201305_SPNS3_1	201305	SPNS3	c4to6	2208	2901	2616	Brunello
CBTv2_hCRISPR_g003_201305_SPNS3_2	201305	SPNS3	c4to6	1690	2396	2109	Brunello
CBTv2_hCRISPR_g003_201305_SPNS3_3	201305	SPNS3	c4to6	1937	2345	2295	Brunello
CBTv2_hCRISPR_g003_201305_SPNS3_4	201305	SPNS3	c4to6	2478	3079	2478	Brunello
CBTv2_hCRISPR_g003_2014_EMP3_1	2014	EMP3	c4to6	1322	1304	1329	Brunello
CBTv2_hCRISPR_g003_2014_EMP3_2	2014	EMP3	c4to6	946	1245	1043	Brunello
CBTv2_hCRISPR_g003_2014_EMP3_3	2014	EMP3	c4to6	1194	1856	961	Brunello
CBTv2_hCRISPR_g003_2014_EMP3_4	2014	EMP3	c4to6	1896	1292	2181	Brunello
CBTv2_hCRISPR_g003_201562_HACD2_1	201562	HACD2	c4to6	2224	3335	3694	Brunello
CBTv2_hCRISPR_g003_201562_HACD2_2	201562	HACD2	c4to6	1275	1141	1727	Brunello
CBTv2_hCRISPR_g003_201562_HACD2_3	201562	HACD2	c4to6	2226	4080	2935	Brunello
CBTv2_hCRISPR_g003_201562_HACD2_4	201562	HACD2	c4to6	2658	3376	3299	Brunello
CBTv2_hCRISPR_g003_201595_STT3B_1	201595	STT3B	c4to6	2471	2562	1564	Brunello
CBTv2_hCRISPR_g003_201595_STT3B_2	201595	STT3B	c4to6	2407	1553	2131	Brunello
CBTv2_hCRISPR_g003_201595_STT3B_3	201595	STT3B	c4to6	1402	1303	1931	Brunello
CBTv2_hCRISPR_g003_201595_STT3B_4	201595	STT3B	c4to6	2737	1884	2321	Brunello
CBTv2_hCRISPR_g003_201625_DNAH12_1	201625	DNAH12	c4to6	811	1208	1015	Brunello
CBTv2_hCRISPR_g003_201625_DNAH12_2	201625	DNAH12	c4to6	1368	2067	1551	Brunello
CBTv2_hCRISPR_g003_201625_DNAH12_3	201625	DNAH12	c4to6	2746	3608	2739	Brunello
CBTv2_hCRISPR_g003_201625_DNAH12_4	201625	DNAH12	c4to6	1173	2627	1780	Brunello
CBTv2_hCRISPR_g003_201627_DENND6A_1	201627	DENND6A	c4to6	1918	3771	4399	Brunello
CBTv2_hCRISPR_g003_201627_DENND6A_2	201627	DENND6A	c4to6	1369	2377	2354	Brunello
CBTv2_hCRISPR_g003_201627_DENND6A_3	201627	DENND6A	c4to6	917	1247	1294	Brunello
CBTv2_hCRISPR_g003_201627_DENND6A_4	201627	DENND6A	c4to6	2683	4508	3697	Brunello
CBTv2_hCRISPR_g003_201633_TIGIT_1	201633	TIGIT	c4to6	840	1388	1118	Brunello
CBTv2_hCRISPR_g003_201633_TIGIT_2	201633	TIGIT	c4to6	1899	2086	1850	Brunello
CBTv2_hCRISPR_g003_201633_TIGIT_3	201633	TIGIT	c4to6	3218	3932	4027	Brunello
CBTv2_hCRISPR_g003_201633_TIGIT_4	201633	TIGIT	c4to6	1544	2811	1318	Brunello
CBTv2_hCRISPR_g003_201725_C4orf46_1	201725	C4orf46	c4to6	4778	5191	5077	Brunello
CBTv2_hCRISPR_g003_201780_SLC10A4_1	201780	SLC10A4	c4to6	2469	3674	2923	Brunello
CBTv2_hCRISPR_g003_201780_SLC10A4_2	201780	SLC10A4	c4to6	1874	1929	1857	Brunello
CBTv2_hCRISPR_g003_201780_SLC10A4_3	201780	SLC10A4	c4to6	3385	3596	4378	Brunello
CBTv2_hCRISPR_g003_201780_SLC10A4_4	201780	SLC10A4	c4to6	2523	4366	3665	Brunello
CBTv2_hCRISPR_g003_201798_TIGD4_1	201798	TIGD4	c4to6	1941	2582	3176	Brunello
CBTv2_hCRISPR_g003_201798_TIGD4_2	201798	TIGD4	c4to6	2580	3786	2941	Brunello
CBTv2_hCRISPR_g003_201798_TIGD4_3	201798	TIGD4	c4to6	1438	1877	1005	Brunello
CBTv2_hCRISPR_g003_201798_TIGD4_4	201798	TIGD4	c4to6	3113	5329	4531	Brunello
CBTv2_hCRISPR_g003_201799_TMEM154_1	201799	TMEM154	c4to6	1362	1747	1527	Brunello
CBTv2_hCRISPR_g003_201799_TMEM154_2	201799	TMEM154	c4to6	2976	3837	4397	Brunello
CBTv2_hCRISPR_g003_201799_TMEM154_3	201799	TMEM154	c4to6	3569	3644	4400	Brunello
CBTv2_hCRISPR_g003_201799_TMEM154_4	201799	TMEM154	c4to6	4450	5565	5473	Brunello
CBTv2_hCRISPR_g003_201895_SMIM14_1	201895	SMIM14	c4to6	4331	5950	5952	Brunello
CBTv2_hCRISPR_g003_201895_SMIM14_2	201895	SMIM14	c4to6	3681	3887	3702	Brunello
CBTv2_hCRISPR_g003_201895_SMIM14_3	201895	SMIM14	c4to6	1731	3181	1335	Brunello
CBTv2_hCRISPR_g003_201895_SMIM14_4	201895	SMIM14	c4to6	2382	3629	3135	Brunello
CBTv2_hCRISPR_g003_201931_TMEM192_1	201931	TMEM192	c4to6	846	1622	926	Brunello
CBTv2_hCRISPR_g003_201931_TMEM192_2	201931	TMEM192	c4to6	2225	2157	1494	Brunello
CBTv2_hCRISPR_g003_201931_TMEM192_3	201931	TMEM192	c4to6	4122	4542	2412	Brunello
CBTv2_hCRISPR_g003_201931_TMEM192_4	201931	TMEM192	c4to6	1329	1878	2116	Brunello
CBTv2_hCRISPR_g003_201965_RWDD4_1	201965	RWDD4	c4to6	4658	4652	4669	Brunello
CBTv2_hCRISPR_g003_201965_RWDD4_2	201965	RWDD4	c4to6	2512	1704	1938	Brunello
CBTv2_hCRISPR_g003_201973_PRIMPOL_1	201973	PRIMPOL	c4to6	731	1000	989	Brunello
CBTv2_hCRISPR_g003_201973_PRIMPOL_2	201973	PRIMPOL	c4to6	2144	3044	2030	Brunello
CBTv2_hCRISPR_g003_201973_PRIMPOL_3	201973	PRIMPOL	c4to6	575	456	417	Brunello
CBTv2_hCRISPR_g003_201973_PRIMPOL_4	201973	PRIMPOL	c4to6	4669	6309	4414	Brunello
CBTv2_hCRISPR_g003_202018_TAPT1_1	202018	TAPT1	c4to6	1614	2052	1803	Brunello
CBTv2_hCRISPR_g003_202018_TAPT1_2	202018	TAPT1	c4to6	644	1162	1359	Brunello
CBTv2_hCRISPR_g003_202018_TAPT1_3	202018	TAPT1	c4to6	987	1428	791	Brunello
CBTv2_hCRISPR_g003_202018_TAPT1_4	202018	TAPT1	c4to6	902	956	1515	Brunello
CBTv2_hCRISPR_g003_202052_DNAJC18_1	202052	DNAJC18	c4to6	2702	2475	3272	Brunello
CBTv2_hCRISPR_g003_202052_DNAJC18_2	202052	DNAJC18	c4to6	2312	3287	2185	Brunello
CBTv2_hCRISPR_g003_202052_DNAJC18_3	202052	DNAJC18	c4to6	1807	3834	2669	Brunello
CBTv2_hCRISPR_g003_202052_DNAJC18_4	202052	DNAJC18	c4to6	2879	4255	4420	Brunello
CBTv2_hCRISPR_g003_202134_FAM153B_1	202134	FAM153B	c4to6	346	284	199	Brunello
CBTv2_hCRISPR_g003_202134_FAM153B_2	202134	FAM153B	c4to6	1328	1444	1629	Brunello
CBTv2_hCRISPR_g003_202134_FAM153B_3	202134	FAM153B	c4to6	502	654	460	Brunello
CBTv2_hCRISPR_g003_202134_FAM153B_4	202134	FAM153B	c4to6	1872	2045	2204	Brunello
CBTv2_hCRISPR_g003_202134_FAM153B_5	202134	FAM153B	c4to6	1107	2091	1415	Brunello
CBTv2_hCRISPR_g003_202151_RANBP3L_1	202151	RANBP3L	c4to6	494	742	1233	Brunello
CBTv2_hCRISPR_g003_202151_RANBP3L_2	202151	RANBP3L	c4to6	4454	6998	5770	Brunello
CBTv2_hCRISPR_g003_202151_RANBP3L_3	202151	RANBP3L	c4to6	967	1434	1222	Brunello
CBTv2_hCRISPR_g003_202151_RANBP3L_4	202151	RANBP3L	c4to6	3471	4553	3165	Brunello
CBTv2_hCRISPR_g003_202243_CCDC125_1	202243	CCDC125	c4to6	1823	2595	1082	Brunello
CBTv2_hCRISPR_g003_202243_CCDC125_2	202243	CCDC125	c4to6	1869	2062	1713	Brunello
CBTv2_hCRISPR_g003_202243_CCDC125_3	202243	CCDC125	c4to6	1522	1697	1512	Brunello
CBTv2_hCRISPR_g003_202243_CCDC125_4	202243	CCDC125	c4to6	2359	2977	3011	Brunello
CBTv2_hCRISPR_g003_202309_GAPT_1	202309	GAPT	c4to6	4946	4352	3246	Brunello
CBTv2_hCRISPR_g003_202309_GAPT_2	202309	GAPT	c4to6	1985	2299	1665	Brunello
CBTv2_hCRISPR_g003_202309_GAPT_3	202309	GAPT	c4to6	550	814	601	Brunello
CBTv2_hCRISPR_g003_202309_GAPT_4	202309	GAPT	c4to6	2316	3734	2993	Brunello
CBTv2_hCRISPR_g003_202333_CMYA5_1	202333	CMYA5	c4to6	566	642	1120	Brunello
CBTv2_hCRISPR_g003_202333_CMYA5_2	202333	CMYA5	c4to6	2234	2930	2829	Brunello
CBTv2_hCRISPR_g003_202333_CMYA5_3	202333	CMYA5	c4to6	3468	4891	3033	Brunello
CBTv2_hCRISPR_g003_202333_CMYA5_4	202333	CMYA5	c4to6	1949	1742	1684	Brunello
CBTv2_hCRISPR_g003_202500_TCTE1_1	202500	TCTE1	c4to6	2463	3214	3462	Brunello
CBTv2_hCRISPR_g003_202500_TCTE1_2	202500	TCTE1	c4to6	1575	2332	1694	Brunello
CBTv2_hCRISPR_g003_202500_TCTE1_3	202500	TCTE1	c4to6	1100	2047	1646	Brunello
CBTv2_hCRISPR_g003_202500_TCTE1_4	202500	TCTE1	c4to6	1543	1933	1836	Brunello
CBTv2_hCRISPR_g003_202658_TRIM39_RPP21_1	202658	TRIM39_RPP21	c4to6	1444	2616	2081	Brunello
CBTv2_hCRISPR_g003_202658_TRIM39_RPP21_2	202658	TRIM39_RPP21	c4to6	3715	6252	5913	Brunello
CBTv2_hCRISPR_g003_202658_TRIM39_RPP21_3	202658	TRIM39_RPP21	c4to6	1833	3978	2396	Brunello
CBTv2_hCRISPR_g003_202658_TRIM39_RPP21_4	202658	TRIM39_RPP21	c4to6	975	1097	1110	Brunello
CBTv2_hCRISPR_g003_2026_ENO2_1	2026	ENO2	c4to6	1987	2379	2706	Brunello
CBTv2_hCRISPR_g003_2026_ENO2_2	2026	ENO2	c4to6	49	88	129	Brunello
CBTv2_hCRISPR_g003_2026_ENO2_3	2026	ENO2	c4to6	702	504	659	Brunello
CBTv2_hCRISPR_g003_2026_ENO2_4	2026	ENO2	c4to6	1289	1817	767	Brunello
CBTv2_hCRISPR_g003_2027_ENO3_1	2027	ENO3	c4to6	2677	5572	3461	Brunello
CBTv2_hCRISPR_g003_2027_ENO3_2	2027	ENO3	c4to6	3423	5611	4716	Brunello
CBTv2_hCRISPR_g003_2027_ENO3_3	2027	ENO3	c4to6	671	1004	1197	Brunello
CBTv2_hCRISPR_g003_2027_ENO3_4	2027	ENO3	c4to6	1526	2865	2408	Brunello
CBTv2_hCRISPR_g003_202865_C7orf33_1	202865	C7orf33	c4to6	2623	2725	2187	Brunello
CBTv2_hCRISPR_g003_202865_C7orf33_2	202865	C7orf33	c4to6	1315	2036	1564	Brunello
CBTv2_hCRISPR_g003_202865_C7orf33_3	202865	C7orf33	c4to6	2246	2338	2657	Brunello
CBTv2_hCRISPR_g003_202865_C7orf33_4	202865	C7orf33	c4to6	2508	2541	2170	Brunello
CBTv2_hCRISPR_g003_202915_TMEM184A_1	202915	TMEM184A	c4to6	1594	1126	2743	Brunello
CBTv2_hCRISPR_g003_202915_TMEM184A_2	202915	TMEM184A	c4to6	1337	1119	928	Brunello
CBTv2_hCRISPR_g003_202915_TMEM184A_3	202915	TMEM184A	c4to6	4331	2992	5012	Brunello
CBTv2_hCRISPR_g003_202915_TMEM184A_4	202915	TMEM184A	c4to6	1405	1355	1668	Brunello
CBTv2_hCRISPR_g003_2029_ENSA_1	2029	ENSA	c4to6	2209	2263	1323	Brunello
CBTv2_hCRISPR_g003_2029_ENSA_2	2029	ENSA	c4to6	540	836	1266	Brunello
CBTv2_hCRISPR_g003_2029_ENSA_3	2029	ENSA	c4to6	840	326	612	Brunello
CBTv2_hCRISPR_g003_203062_TSNARE1_1	203062	TSNARE1	c4to6	2553	4737	2498	Brunello
CBTv2_hCRISPR_g003_203062_TSNARE1_2	203062	TSNARE1	c4to6	2672	4443	4007	Brunello
CBTv2_hCRISPR_g003_203062_TSNARE1_3	203062	TSNARE1	c4to6	4192	4838	4492	Brunello
CBTv2_hCRISPR_g003_203062_TSNARE1_4	203062	TSNARE1	c4to6	2566	4275	3305	Brunello
CBTv2_hCRISPR_g003_203074_PRSS55_1	203074	PRSS55	c4to6	3444	5188	5166	Brunello
CBTv2_hCRISPR_g003_203074_PRSS55_2	203074	PRSS55	c4to6	3404	4823	3499	Brunello
CBTv2_hCRISPR_g003_203074_PRSS55_3	203074	PRSS55	c4to6	2443	4351	3739	Brunello
CBTv2_hCRISPR_g003_203074_PRSS55_4	203074	PRSS55	c4to6	743	2110	2160	Brunello
CBTv2_hCRISPR_g003_203076_C8orf74_1	203076	C8orf74	c4to6	1069	1116	1140	Brunello
CBTv2_hCRISPR_g003_203076_C8orf74_2	203076	C8orf74	c4to6	3226	3573	2755	Brunello
CBTv2_hCRISPR_g003_203076_C8orf74_3	203076	C8orf74	c4to6	463	913	299	Brunello
CBTv2_hCRISPR_g003_203076_C8orf74_4	203076	C8orf74	c4to6	2201	3338	2833	Brunello
CBTv2_hCRISPR_g003_203100_HTRA4_1	203100	HTRA4	c4to6	1487	2560	2720	Brunello
CBTv2_hCRISPR_g003_203100_HTRA4_2	203100	HTRA4	c4to6	2262	4605	3464	Brunello
CBTv2_hCRISPR_g003_203100_HTRA4_3	203100	HTRA4	c4to6	2893	3375	4192	Brunello
CBTv2_hCRISPR_g003_203100_HTRA4_4	203100	HTRA4	c4to6	2137	2459	2422	Brunello
CBTv2_hCRISPR_g003_203102_ADAM32_1	203102	ADAM32	c4to6	1811	1825	2126	Brunello
CBTv2_hCRISPR_g003_203102_ADAM32_2	203102	ADAM32	c4to6	1602	2023	2171	Brunello
CBTv2_hCRISPR_g003_203102_ADAM32_3	203102	ADAM32	c4to6	4921	5516	5681	Brunello
CBTv2_hCRISPR_g003_203102_ADAM32_4	203102	ADAM32	c4to6	1132	1472	1410	Brunello
CBTv2_hCRISPR_g003_203111_ERICH5_1	203111	ERICH5	c4to6	1456	1980	1962	Brunello
CBTv2_hCRISPR_g003_203111_ERICH5_2	203111	ERICH5	c4to6	118	195	130	Brunello
CBTv2_hCRISPR_g003_203111_ERICH5_3	203111	ERICH5	c4to6	266	290	824	Brunello
CBTv2_hCRISPR_g003_203111_ERICH5_4	203111	ERICH5	c4to6	1234	1091	966	Brunello
CBTv2_hCRISPR_g003_203190_LGI3_1	203190	LGI3	c4to6	1649	2264	2774	Brunello
CBTv2_hCRISPR_g003_203190_LGI3_2	203190	LGI3	c4to6	4149	4972	3836	Brunello
CBTv2_hCRISPR_g003_203190_LGI3_3	203190	LGI3	c4to6	2428	3884	3824	Brunello
CBTv2_hCRISPR_g003_203190_LGI3_4	203190	LGI3	c4to6	2087	4101	3032	Brunello
CBTv2_hCRISPR_g003_203197_TMEM268_1	203197	TMEM268	c4to6	2759	2983	2794	Brunello
CBTv2_hCRISPR_g003_203197_TMEM268_2	203197	TMEM268	c4to6	3567	4992	3525	Brunello
CBTv2_hCRISPR_g003_203197_TMEM268_3	203197	TMEM268	c4to6	3914	5600	5520	Brunello
CBTv2_hCRISPR_g003_203197_TMEM268_4	203197	TMEM268	c4to6	3012	5188	3499	Brunello
CBTv2_hCRISPR_g003_203228_C9orf72_1	203228	C9orf72	c4to6	639	1118	772	Brunello
CBTv2_hCRISPR_g003_203228_C9orf72_2	203228	C9orf72	c4to6	1918	3025	3270	Brunello
CBTv2_hCRISPR_g003_203228_C9orf72_3	203228	C9orf72	c4to6	592	513	724	Brunello
CBTv2_hCRISPR_g003_203228_C9orf72_4	203228	C9orf72	c4to6	1892	2113	1561	Brunello
CBTv2_hCRISPR_g003_203238_CCDC171_1	203238	CCDC171	c4to6	1890	1976	1878	Brunello
CBTv2_hCRISPR_g003_203238_CCDC171_2	203238	CCDC171	c4to6	556	873	735	Brunello
CBTv2_hCRISPR_g003_203238_CCDC171_3	203238	CCDC171	c4to6	3750	7389	4705	Brunello
CBTv2_hCRISPR_g003_203238_CCDC171_4	203238	CCDC171	c4to6	786	705	776	Brunello
CBTv2_hCRISPR_g003_203245_NAIF1_1	203245	NAIF1	c4to6	2562	3594	2425	Brunello
CBTv2_hCRISPR_g003_203245_NAIF1_2	203245	NAIF1	c4to6	1600	2288	2156	Brunello
CBTv2_hCRISPR_g003_203245_NAIF1_3	203245	NAIF1	c4to6	3044	4176	3328	Brunello
CBTv2_hCRISPR_g003_203245_NAIF1_4	203245	NAIF1	c4to6	2326	3229	2391	Brunello
CBTv2_hCRISPR_g003_203259_FAM219A_1	203259	FAM219A	c4to6	3677	6362	4088	Brunello
CBTv2_hCRISPR_g003_203259_FAM219A_2	203259	FAM219A	c4to6	569	517	841	Brunello
CBTv2_hCRISPR_g003_203259_FAM219A_3	203259	FAM219A	c4to6	1702	1675	2175	Brunello
CBTv2_hCRISPR_g003_203259_FAM219A_4	203259	FAM219A	c4to6	1050	1432	1497	Brunello
CBTv2_hCRISPR_g003_203260_CCDC107_1	203260	CCDC107	c4to6	5434	6677	5879	Brunello
CBTv2_hCRISPR_g003_203260_CCDC107_2	203260	CCDC107	c4to6	1713	1670	793	Brunello
CBTv2_hCRISPR_g003_203260_CCDC107_3	203260	CCDC107	c4to6	1276	1982	1639	Brunello
CBTv2_hCRISPR_g003_203260_CCDC107_4	203260	CCDC107	c4to6	2633	2146	2562	Brunello
CBTv2_hCRISPR_g003_203286_ANKS6_1	203286	ANKS6	c4to6	3135	4738	3365	Brunello
CBTv2_hCRISPR_g003_203286_ANKS6_2	203286	ANKS6	c4to6	1887	2520	1698	Brunello
CBTv2_hCRISPR_g003_203286_ANKS6_3	203286	ANKS6	c4to6	1482	797	1267	Brunello
CBTv2_hCRISPR_g003_203286_ANKS6_4	203286	ANKS6	c4to6	2070	5286	4074	Brunello
CBTv2_hCRISPR_g003_203328_SUSD3_1	203328	SUSD3	c4to6	2611	3055	3671	Brunello
CBTv2_hCRISPR_g003_203328_SUSD3_2	203328	SUSD3	c4to6	2297	3700	2750	Brunello
CBTv2_hCRISPR_g003_203328_SUSD3_3	203328	SUSD3	c4to6	4846	6987	5213	Brunello
CBTv2_hCRISPR_g003_203328_SUSD3_4	203328	SUSD3	c4to6	2785	2704	2379	Brunello
CBTv2_hCRISPR_g003_203413_CT83_1	203413	CT83	c4to6	2556	3307	3078	Brunello
CBTv2_hCRISPR_g003_203413_CT83_2	203413	CT83	c4to6	350	625	154	Brunello
CBTv2_hCRISPR_g003_203413_CT83_3	203413	CT83	c4to6	395	375	406	Brunello
CBTv2_hCRISPR_g003_203413_CT83_4	203413	CT83	c4to6	4603	7424	6506	Brunello
CBTv2_hCRISPR_g003_203427_SLC25A43_1	203427	SLC25A43	c4to6	1609	1792	1106	Brunello
CBTv2_hCRISPR_g003_203427_SLC25A43_2	203427	SLC25A43	c4to6	4221	5298	5332	Brunello
CBTv2_hCRISPR_g003_203427_SLC25A43_3	203427	SLC25A43	c4to6	1078	1721	1071	Brunello
CBTv2_hCRISPR_g003_203427_SLC25A43_4	203427	SLC25A43	c4to6	1978	2239	2883	Brunello
CBTv2_hCRISPR_g003_203547_VMA21_1	203547	VMA21	c4to6	459	1329	787	Brunello
CBTv2_hCRISPR_g003_203547_VMA21_2	203547	VMA21	c4to6	2097	3583	3667	Brunello
CBTv2_hCRISPR_g003_203547_VMA21_3	203547	VMA21	c4to6	1639	2414	1646	Brunello
CBTv2_hCRISPR_g003_203547_VMA21_4	203547	VMA21	c4to6	3602	7036	5638	Brunello
CBTv2_hCRISPR_g003_203562_TMEM31_1	203562	TMEM31	c4to6	2359	4152	4207	Brunello
CBTv2_hCRISPR_g003_203562_TMEM31_2	203562	TMEM31	c4to6	971	1967	1085	Brunello
CBTv2_hCRISPR_g003_203562_TMEM31_3	203562	TMEM31	c4to6	3556	4740	3106	Brunello
CBTv2_hCRISPR_g003_203562_TMEM31_4	203562	TMEM31	c4to6	4929	7239	4795	Brunello
CBTv2_hCRISPR_g003_203569_PAGE2_1	203569	PAGE2	c4to6	8236	11495	9731	Brunello
CBTv2_hCRISPR_g003_203569_PAGE2_2	203569	PAGE2	c4to6	5155	3796	3942	Brunello
CBTv2_hCRISPR_g003_203859_ANO5_1	203859	ANO5	c4to6	1502	2666	2028	Brunello
CBTv2_hCRISPR_g003_203859_ANO5_2	203859	ANO5	c4to6	2561	2067	2201	Brunello
CBTv2_hCRISPR_g003_203859_ANO5_3	203859	ANO5	c4to6	580	551	395	Brunello
CBTv2_hCRISPR_g003_203859_ANO5_4	203859	ANO5	c4to6	2755	2839	2996	Brunello
CBTv2_hCRISPR_g003_2039_DMTN_1	2039	DMTN	c4to6	3214	5848	4600	Brunello
CBTv2_hCRISPR_g003_2039_DMTN_2	2039	DMTN	c4to6	1374	1737	1658	Brunello
CBTv2_hCRISPR_g003_2039_DMTN_4	2039	DMTN	c4to6	925	886	834	Brunello
CBTv2_hCRISPR_g003_2040_STOM_1	2040	STOM	c4to6	2116	2908	1821	Brunello
CBTv2_hCRISPR_g003_2040_STOM_2	2040	STOM	c4to6	5073	6513	5450	Brunello
CBTv2_hCRISPR_g003_2040_STOM_3	2040	STOM	c4to6	1015	1958	1524	Brunello
CBTv2_hCRISPR_g003_2040_STOM_4	2040	STOM	c4to6	853	1451	1121	Brunello
CBTv2_hCRISPR_g003_204474_PDILT_1	204474	PDILT	c4to6	1124	1110	822	Brunello
CBTv2_hCRISPR_g003_204474_PDILT_2	204474	PDILT	c4to6	727	1005	856	Brunello
CBTv2_hCRISPR_g003_204474_PDILT_3	204474	PDILT	c4to6	1989	2620	2327	Brunello
CBTv2_hCRISPR_g003_204474_PDILT_4	204474	PDILT	c4to6	2421	2412	1881	Brunello
CBTv2_hCRISPR_g003_204962_SLC44A5_1	204962	SLC44A5	c4to6	925	1026	918	Brunello
CBTv2_hCRISPR_g003_204962_SLC44A5_2	204962	SLC44A5	c4to6	203	512	245	Brunello
CBTv2_hCRISPR_g003_204962_SLC44A5_3	204962	SLC44A5	c4to6	2004	3455	3741	Brunello
CBTv2_hCRISPR_g003_204962_SLC44A5_4	204962	SLC44A5	c4to6	744	1601	1470	Brunello
CBTv2_hCRISPR_g003_205147_AMER3_1	205147	AMER3	c4to6	2302	4476	3743	Brunello
CBTv2_hCRISPR_g003_205147_AMER3_2	205147	AMER3	c4to6	2220	3327	3589	Brunello
CBTv2_hCRISPR_g003_205147_AMER3_3	205147	AMER3	c4to6	1722	1397	1412	Brunello
CBTv2_hCRISPR_g003_205147_AMER3_4	205147	AMER3	c4to6	3428	3058	3570	Brunello
CBTv2_hCRISPR_g003_205327_C2orf69_1	205327	C2orf69	c4to6	1638	2059	1497	Brunello
CBTv2_hCRISPR_g003_205327_C2orf69_2	205327	C2orf69	c4to6	2865	2965	3185	Brunello
CBTv2_hCRISPR_g003_205327_C2orf69_3	205327	C2orf69	c4to6	1029	2610	1673	Brunello
CBTv2_hCRISPR_g003_205327_C2orf69_4	205327	C2orf69	c4to6	2975	4105	3612	Brunello
CBTv2_hCRISPR_g003_205428_DIPK2A_1	205428	DIPK2A	c4to6	1887	3122	3205	Brunello
CBTv2_hCRISPR_g003_205428_DIPK2A_2	205428	DIPK2A	c4to6	2349	2857	3060	Brunello
CBTv2_hCRISPR_g003_205428_DIPK2A_3	205428	DIPK2A	c4to6	2454	1740	2151	Brunello
CBTv2_hCRISPR_g003_205428_DIPK2A_4	205428	DIPK2A	c4to6	3361	3838	3697	Brunello
CBTv2_hCRISPR_g003_2054_STX2_1	2054	STX2	c4to6	2067	3292	2593	Brunello
CBTv2_hCRISPR_g003_2054_STX2_2	2054	STX2	c4to6	1023	1142	1695	Brunello
CBTv2_hCRISPR_g003_2054_STX2_3	2054	STX2	c4to6	951	1427	1471	Brunello
CBTv2_hCRISPR_g003_2054_STX2_4	2054	STX2	c4to6	382	756	452	Brunello
CBTv2_hCRISPR_g003_205564_SENP5_1	205564	SENP5	c4to6	1958	2257	2225	Brunello
CBTv2_hCRISPR_g003_205564_SENP5_2	205564	SENP5	c4to6	1845	2781	1931	Brunello
CBTv2_hCRISPR_g003_205564_SENP5_3	205564	SENP5	c4to6	1149	1364	1140	Brunello
CBTv2_hCRISPR_g003_205564_SENP5_4	205564	SENP5	c4to6	1893	2517	1391	Brunello
CBTv2_hCRISPR_g003_2055_CLN8_1	2055	CLN8	c4to6	4648	4591	4105	Brunello
CBTv2_hCRISPR_g003_2055_CLN8_2	2055	CLN8	c4to6	4049	2646	3196	Brunello
CBTv2_hCRISPR_g003_2055_CLN8_3	2055	CLN8	c4to6	5238	5584	5757	Brunello
CBTv2_hCRISPR_g003_2055_CLN8_4	2055	CLN8	c4to6	1358	1966	1315	Brunello
CBTv2_hCRISPR_g003_205860_TRIML2_1	205860	TRIML2	c4to6	1953	2757	2065	Brunello
CBTv2_hCRISPR_g003_205860_TRIML2_2	205860	TRIML2	c4to6	997	1412	779	Brunello
CBTv2_hCRISPR_g003_205860_TRIML2_3	205860	TRIML2	c4to6	4458	7171	5203	Brunello
CBTv2_hCRISPR_g003_205860_TRIML2_4	205860	TRIML2	c4to6	3028	4387	3446	Brunello
CBTv2_hCRISPR_g003_206338_LVRN_1	206338	LVRN	c4to6	3689	4802	5142	Brunello
CBTv2_hCRISPR_g003_206338_LVRN_2	206338	LVRN	c4to6	1424	1800	1916	Brunello
CBTv2_hCRISPR_g003_206338_LVRN_3	206338	LVRN	c4to6	1066	1690	1465	Brunello
CBTv2_hCRISPR_g003_206338_LVRN_4	206338	LVRN	c4to6	2817	4151	3130	Brunello
CBTv2_hCRISPR_g003_206358_SLC36A1_1	206358	SLC36A1	c4to6	1568	2318	1198	Brunello
CBTv2_hCRISPR_g003_206358_SLC36A1_2	206358	SLC36A1	c4to6	1881	4047	3233	Brunello
CBTv2_hCRISPR_g003_206358_SLC36A1_3	206358	SLC36A1	c4to6	2631	2359	2606	Brunello
CBTv2_hCRISPR_g003_206358_SLC36A1_4	206358	SLC36A1	c4to6	3896	5051	4653	Brunello
CBTv2_hCRISPR_g003_206412_C6orf163_1	206412	C6orf163	c4to6	1971	2274	1999	Brunello
CBTv2_hCRISPR_g003_206412_C6orf163_2	206412	C6orf163	c4to6	1224	1586	2055	Brunello
CBTv2_hCRISPR_g003_206412_C6orf163_3	206412	C6orf163	c4to6	3498	5490	3209	Brunello
CBTv2_hCRISPR_g003_206412_C6orf163_4	206412	C6orf163	c4to6	2168	2223	2555	Brunello
CBTv2_hCRISPR_g003_207063_DHRSX_1	207063	DHRSX	c4to6	3878	4418	4345	Brunello
CBTv2_hCRISPR_g003_207063_DHRSX_2	207063	DHRSX	c4to6	625	1231	1447	Brunello
CBTv2_hCRISPR_g003_207063_DHRSX_3	207063	DHRSX	c4to6	4	79	2	Brunello
CBTv2_hCRISPR_g003_207063_DHRSX_4	207063	DHRSX	c4to6	3509	3844	2710	Brunello
CBTv2_hCRISPR_g003_2086_ERV3_1_1	2086	ERV3_1	c4to6	1966	1615	1818	Brunello
CBTv2_hCRISPR_g003_2086_ERV3_1_2	2086	ERV3_1	c4to6	507	259	516	Brunello
CBTv2_hCRISPR_g003_2086_ERV3_1_3	2086	ERV3_1	c4to6	1051	1267	969	Brunello
CBTv2_hCRISPR_g003_2121_EVC_1	2121	EVC	c4to6	1201	2725	1429	Brunello
CBTv2_hCRISPR_g003_2121_EVC_2	2121	EVC	c4to6	4771	7422	4620	Brunello
CBTv2_hCRISPR_g003_2121_EVC_3	2121	EVC	c4to6	2927	4158	4765	Brunello
CBTv2_hCRISPR_g003_2121_EVC_4	2121	EVC	c4to6	2256	3777	3004	Brunello
CBTv2_hCRISPR_g003_2123_EVI2A_1	2123	EVI2A	c4to6	1910	2292	1689	Brunello
CBTv2_hCRISPR_g003_2123_EVI2A_2	2123	EVI2A	c4to6	1807	2353	2526	Brunello
CBTv2_hCRISPR_g003_2123_EVI2A_3	2123	EVI2A	c4to6	1438	1430	1715	Brunello
CBTv2_hCRISPR_g003_2123_EVI2A_4	2123	EVI2A	c4to6	3298	3623	2939	Brunello
CBTv2_hCRISPR_g003_2124_EVI2B_1	2124	EVI2B	c4to6	2084	3008	2139	Brunello
CBTv2_hCRISPR_g003_2124_EVI2B_2	2124	EVI2B	c4to6	1645	1823	1696	Brunello
CBTv2_hCRISPR_g003_2124_EVI2B_3	2124	EVI2B	c4to6	712	933	1792	Brunello
CBTv2_hCRISPR_g003_2124_EVI2B_4	2124	EVI2B	c4to6	797	2158	974	Brunello
CBTv2_hCRISPR_g003_2176_FANCC_1	2176	FANCC	c4to6	592	772	664	Brunello
CBTv2_hCRISPR_g003_2176_FANCC_2	2176	FANCC	c4to6	914	973	837	Brunello
CBTv2_hCRISPR_g003_2176_FANCC_3	2176	FANCC	c4to6	1589	2246	1724	Brunello
CBTv2_hCRISPR_g003_2176_FANCC_4	2176	FANCC	c4to6	1513	1524	1355	Brunello
CBTv2_hCRISPR_g003_2177_FANCD2_1	2177	FANCD2	c4to6	1392	1474	1210	Brunello
CBTv2_hCRISPR_g003_2177_FANCD2_2	2177	FANCD2	c4to6	1372	1925	2221	Brunello
CBTv2_hCRISPR_g003_2177_FANCD2_3	2177	FANCD2	c4to6	810	614	654	Brunello
CBTv2_hCRISPR_g003_2177_FANCD2_4	2177	FANCD2	c4to6	1380	1776	2828	Brunello
CBTv2_hCRISPR_g003_2178_FANCE_1	2178	FANCE	c4to6	1278	1204	1099	Brunello
CBTv2_hCRISPR_g003_2178_FANCE_2	2178	FANCE	c4to6	1408	1440	1288	Brunello
CBTv2_hCRISPR_g003_2178_FANCE_3	2178	FANCE	c4to6	1754	1109	989	Brunello
CBTv2_hCRISPR_g003_2178_FANCE_4	2178	FANCE	c4to6	2217	2076	2780	Brunello
CBTv2_hCRISPR_g003_2187_FANCB_1	2187	FANCB	c4to6	675	620	1114	Brunello
CBTv2_hCRISPR_g003_2187_FANCB_2	2187	FANCB	c4to6	1105	960	1333	Brunello
CBTv2_hCRISPR_g003_2187_FANCB_3	2187	FANCB	c4to6	725	731	1284	Brunello
CBTv2_hCRISPR_g003_2187_FANCB_4	2187	FANCB	c4to6	1412	1408	2137	Brunello
CBTv2_hCRISPR_g003_219285_SAMD9L_1	219285	SAMD9L	c4to6	1877	2355	2624	Brunello
CBTv2_hCRISPR_g003_219285_SAMD9L_2	219285	SAMD9L	c4to6	1058	1095	1715	Brunello
CBTv2_hCRISPR_g003_219285_SAMD9L_3	219285	SAMD9L	c4to6	1005	1064	1373	Brunello
CBTv2_hCRISPR_g003_219287_AMER2_1	219287	AMER2	c4to6	1438	2019	1376	Brunello
CBTv2_hCRISPR_g003_219287_AMER2_2	219287	AMER2	c4to6	1560	1416	2072	Brunello
CBTv2_hCRISPR_g003_219287_AMER2_3	219287	AMER2	c4to6	2401	3154	2476	Brunello
CBTv2_hCRISPR_g003_219287_AMER2_4	219287	AMER2	c4to6	4483	5844	5024	Brunello
CBTv2_hCRISPR_g003_219293_ATAD3C_1	219293	ATAD3C	c4to6	373	200	592	Brunello
CBTv2_hCRISPR_g003_219293_ATAD3C_2	219293	ATAD3C	c4to6	1368	1593	2516	Brunello
CBTv2_hCRISPR_g003_219293_ATAD3C_3	219293	ATAD3C	c4to6	1591	2272	1301	Brunello
CBTv2_hCRISPR_g003_219293_ATAD3C_4	219293	ATAD3C	c4to6	3050	3911	4918	Brunello
CBTv2_hCRISPR_g003_219348_PLAC9_1	219348	PLAC9	c4to6	2991	3039	3284	Brunello
CBTv2_hCRISPR_g003_219348_PLAC9_2	219348	PLAC9	c4to6	1723	3966	2889	Brunello
CBTv2_hCRISPR_g003_219348_PLAC9_3	219348	PLAC9	c4to6	2388	4521	4489	Brunello
CBTv2_hCRISPR_g003_219348_PLAC9_4	219348	PLAC9	c4to6	3041	3258	4354	Brunello
CBTv2_hCRISPR_g003_219417_OR8U1_1	219417	OR8U1	c4to6	714	1125	991	Brunello
CBTv2_hCRISPR_g003_219417_OR8U1_2	219417	OR8U1	c4to6	1041	704	820	Brunello
CBTv2_hCRISPR_g003_219417_OR8U1_3	219417	OR8U1	c4to6	1009	2044	1680	Brunello
CBTv2_hCRISPR_g003_219417_OR8U1_4	219417	OR8U1	c4to6	2993	5151	3894	Brunello
CBTv2_hCRISPR_g003_219428_OR4C16_1	219428	OR4C16	c4to6	1864	2816	3074	Brunello
CBTv2_hCRISPR_g003_219428_OR4C16_2	219428	OR4C16	c4to6	9866	10064	11487	Brunello
CBTv2_hCRISPR_g003_219428_OR4C16_3	219428	OR4C16	c4to6	1947	2175	2016	Brunello
CBTv2_hCRISPR_g003_219428_OR4C16_4	219428	OR4C16	c4to6	1439	1969	1194	Brunello
CBTv2_hCRISPR_g003_219429_OR4C11_1	219429	OR4C11	c4to6	1587	2507	1541	Brunello
CBTv2_hCRISPR_g003_219429_OR4C11_2	219429	OR4C11	c4to6	1338	1365	1607	Brunello
CBTv2_hCRISPR_g003_219429_OR4C11_3	219429	OR4C11	c4to6	3703	4366	3348	Brunello
CBTv2_hCRISPR_g003_219429_OR4C11_4	219429	OR4C11	c4to6	4490	6032	5709	Brunello
CBTv2_hCRISPR_g003_219431_OR4S2_1	219431	OR4S2	c4to6	824	854	1227	Brunello
CBTv2_hCRISPR_g003_219431_OR4S2_2	219431	OR4S2	c4to6	3406	5303	4121	Brunello
CBTv2_hCRISPR_g003_219431_OR4S2_3	219431	OR4S2	c4to6	1026	1417	1367	Brunello
CBTv2_hCRISPR_g003_219431_OR4S2_4	219431	OR4S2	c4to6	1690	2187	1953	Brunello
CBTv2_hCRISPR_g003_219432_OR4C6_1	219432	OR4C6	c4to6	2651	1973	2969	Brunello
CBTv2_hCRISPR_g003_219432_OR4C6_2	219432	OR4C6	c4to6	1619	1884	1204	Brunello
CBTv2_hCRISPR_g003_219432_OR4C6_3	219432	OR4C6	c4to6	2498	5156	2906	Brunello
CBTv2_hCRISPR_g003_219432_OR4C6_4	219432	OR4C6	c4to6	1671	2417	2956	Brunello
CBTv2_hCRISPR_g003_219436_OR5D14_1	219436	OR5D14	c4to6	982	963	1201	Brunello
CBTv2_hCRISPR_g003_219436_OR5D14_2	219436	OR5D14	c4to6	1494	1504	1525	Brunello
CBTv2_hCRISPR_g003_219436_OR5D14_3	219436	OR5D14	c4to6	434	552	789	Brunello
CBTv2_hCRISPR_g003_219436_OR5D14_4	219436	OR5D14	c4to6	2240	2357	2422	Brunello
CBTv2_hCRISPR_g003_219437_OR5L1_1	219437	OR5L1	c4to6	4167	7337	6184	Brunello
CBTv2_hCRISPR_g003_219437_OR5L1_2	219437	OR5L1	c4to6	180	309	92	Brunello
CBTv2_hCRISPR_g003_219437_OR5L1_3	219437	OR5L1	c4to6	1699	1655	1311	Brunello
CBTv2_hCRISPR_g003_219438_OR5D18_1	219438	OR5D18	c4to6	1880	3459	1772	Brunello
CBTv2_hCRISPR_g003_219438_OR5D18_2	219438	OR5D18	c4to6	1460	1605	1338	Brunello
CBTv2_hCRISPR_g003_219438_OR5D18_3	219438	OR5D18	c4to6	1868	2846	2855	Brunello
CBTv2_hCRISPR_g003_219438_OR5D18_4	219438	OR5D18	c4to6	1320	1641	1353	Brunello
CBTv2_hCRISPR_g003_219447_OR5AS1_1	219447	OR5AS1	c4to6	3975	4519	4129	Brunello
CBTv2_hCRISPR_g003_219447_OR5AS1_2	219447	OR5AS1	c4to6	2957	3050	2299	Brunello
CBTv2_hCRISPR_g003_219447_OR5AS1_3	219447	OR5AS1	c4to6	757	726	621	Brunello
CBTv2_hCRISPR_g003_219447_OR5AS1_4	219447	OR5AS1	c4to6	1557	1347	1788	Brunello
CBTv2_hCRISPR_g003_219453_OR8K5_1	219453	OR8K5	c4to6	3736	4348	4687	Brunello
CBTv2_hCRISPR_g003_219453_OR8K5_2	219453	OR8K5	c4to6	642	1255	679	Brunello
CBTv2_hCRISPR_g003_219453_OR8K5_3	219453	OR8K5	c4to6	1576	1935	1815	Brunello
CBTv2_hCRISPR_g003_219464_OR5T2_1	219464	OR5T2	c4to6	2549	2840	1859	Brunello
CBTv2_hCRISPR_g003_219464_OR5T2_2	219464	OR5T2	c4to6	1536	2706	1466	Brunello
CBTv2_hCRISPR_g003_219464_OR5T2_3	219464	OR5T2	c4to6	979	1852	1263	Brunello
CBTv2_hCRISPR_g003_219464_OR5T2_4	219464	OR5T2	c4to6	479	489	470	Brunello
CBTv2_hCRISPR_g003_219469_OR8H1_1	219469	OR8H1	c4to6	3468	3366	3205	Brunello
CBTv2_hCRISPR_g003_219469_OR8H1_2	219469	OR8H1	c4to6	1110	1519	1812	Brunello
CBTv2_hCRISPR_g003_219477_OR8J1_1	219477	OR8J1	c4to6	2391	4260	2877	Brunello
CBTv2_hCRISPR_g003_219482_OR5M3_1	219482	OR5M3	c4to6	1200	1227	1028	Brunello
CBTv2_hCRISPR_g003_219482_OR5M3_2	219482	OR5M3	c4to6	2153	2923	2610	Brunello
CBTv2_hCRISPR_g003_219484_OR5M8_1	219484	OR5M8	c4to6	1201	1600	1299	Brunello
CBTv2_hCRISPR_g003_219484_OR5M8_2	219484	OR5M8	c4to6	2450	2662	3185	Brunello
CBTv2_hCRISPR_g003_219484_OR5M8_3	219484	OR5M8	c4to6	2787	2514	2848	Brunello
CBTv2_hCRISPR_g003_219487_OR5M11_1	219487	OR5M11	c4to6	821	723	864	Brunello
CBTv2_hCRISPR_g003_219487_OR5M11_2	219487	OR5M11	c4to6	2459	2834	2049	Brunello
CBTv2_hCRISPR_g003_219487_OR5M11_3	219487	OR5M11	c4to6	1227	1635	1284	Brunello
CBTv2_hCRISPR_g003_219487_OR5M11_4	219487	OR5M11	c4to6	1194	1355	1503	Brunello
CBTv2_hCRISPR_g003_219493_OR5AR1_1	219493	OR5AR1	c4to6	1710	1519	2463	Brunello
CBTv2_hCRISPR_g003_219493_OR5AR1_2	219493	OR5AR1	c4to6	1924	2693	2222	Brunello
CBTv2_hCRISPR_g003_219493_OR5AR1_3	219493	OR5AR1	c4to6	2564	3383	3528	Brunello
CBTv2_hCRISPR_g003_219493_OR5AR1_4	219493	OR5AR1	c4to6	2177	2879	3956	Brunello
CBTv2_hCRISPR_g003_219527_LRRC55_1	219527	LRRC55	c4to6	1546	1564	1931	Brunello
CBTv2_hCRISPR_g003_219527_LRRC55_2	219527	LRRC55	c4to6	2520	2685	2749	Brunello
CBTv2_hCRISPR_g003_219527_LRRC55_3	219527	LRRC55	c4to6	2325	2825	2917	Brunello
CBTv2_hCRISPR_g003_219527_LRRC55_4	219527	LRRC55	c4to6	3115	4141	3872	Brunello
CBTv2_hCRISPR_g003_219537_SMTNL1_1	219537	SMTNL1	c4to6	2254	2583	2712	Brunello
CBTv2_hCRISPR_g003_219537_SMTNL1_2	219537	SMTNL1	c4to6	3785	3905	4426	Brunello
CBTv2_hCRISPR_g003_219537_SMTNL1_3	219537	SMTNL1	c4to6	1129	2070	1147	Brunello
CBTv2_hCRISPR_g003_219537_SMTNL1_4	219537	SMTNL1	c4to6	1324	1897	1196	Brunello
CBTv2_hCRISPR_g003_219539_YPEL4_1	219539	YPEL4	c4to6	4300	5105	4279	Brunello
CBTv2_hCRISPR_g003_219539_YPEL4_2	219539	YPEL4	c4to6	2080	2845	2408	Brunello
CBTv2_hCRISPR_g003_219539_YPEL4_3	219539	YPEL4	c4to6	2611	3757	3960	Brunello
CBTv2_hCRISPR_g003_219539_YPEL4_4	219539	YPEL4	c4to6	3328	4341	2768	Brunello
CBTv2_hCRISPR_g003_219557_TEX47_1	219557	TEX47	c4to6	929	1074	875	Brunello
CBTv2_hCRISPR_g003_219557_TEX47_2	219557	TEX47	c4to6	2208	2981	2486	Brunello
CBTv2_hCRISPR_g003_219557_TEX47_3	219557	TEX47	c4to6	1342	1481	1610	Brunello
CBTv2_hCRISPR_g003_219557_TEX47_4	219557	TEX47	c4to6	3243	3314	3410	Brunello
CBTv2_hCRISPR_g003_219578_ZNF804B_1	219578	ZNF804B	c4to6	1892	2529	2062	Brunello
CBTv2_hCRISPR_g003_219578_ZNF804B_2	219578	ZNF804B	c4to6	1549	3303	3162	Brunello
CBTv2_hCRISPR_g003_219578_ZNF804B_3	219578	ZNF804B	c4to6	1862	2651	1760	Brunello
CBTv2_hCRISPR_g003_219578_ZNF804B_4	219578	ZNF804B	c4to6	4703	4861	6247	Brunello
CBTv2_hCRISPR_g003_219621_CABCOCO1_1	219621	CABCOCO1	c4to6	1464	2843	2827	Brunello
CBTv2_hCRISPR_g003_219621_CABCOCO1_2	219621	CABCOCO1	c4to6	1046	1383	1055	Brunello
CBTv2_hCRISPR_g003_219621_CABCOCO1_3	219621	CABCOCO1	c4to6	844	2357	1701	Brunello
CBTv2_hCRISPR_g003_219621_CABCOCO1_4	219621	CABCOCO1	c4to6	2036	3191	2537	Brunello
CBTv2_hCRISPR_g003_219623_TMEM26_1	219623	TMEM26	c4to6	1283	2136	1957	Brunello
CBTv2_hCRISPR_g003_219623_TMEM26_2	219623	TMEM26	c4to6	1133	2951	2053	Brunello
CBTv2_hCRISPR_g003_219623_TMEM26_3	219623	TMEM26	c4to6	1712	3721	2084	Brunello
CBTv2_hCRISPR_g003_219623_TMEM26_4	219623	TMEM26	c4to6	593	624	475	Brunello
CBTv2_hCRISPR_g003_219670_ENKUR_1	219670	ENKUR	c4to6	1207	1446	1441	Brunello
CBTv2_hCRISPR_g003_219670_ENKUR_2	219670	ENKUR	c4to6	1557	2569	1225	Brunello
CBTv2_hCRISPR_g003_219670_ENKUR_3	219670	ENKUR	c4to6	1052	1806	1187	Brunello
CBTv2_hCRISPR_g003_219670_ENKUR_4	219670	ENKUR	c4to6	1385	2411	1659	Brunello
CBTv2_hCRISPR_g003_219681_ARMC3_1	219681	ARMC3	c4to6	2521	2510	2710	Brunello
CBTv2_hCRISPR_g003_219681_ARMC3_2	219681	ARMC3	c4to6	4074	5752	4376	Brunello
CBTv2_hCRISPR_g003_219681_ARMC3_3	219681	ARMC3	c4to6	1145	2404	1604	Brunello
CBTv2_hCRISPR_g003_219681_ARMC3_4	219681	ARMC3	c4to6	770	1725	995	Brunello
CBTv2_hCRISPR_g003_219699_UNC5B_1	219699	UNC5B	c4to6	2684	3436	2314	Brunello
CBTv2_hCRISPR_g003_219699_UNC5B_2	219699	UNC5B	c4to6	2815	5023	3755	Brunello
CBTv2_hCRISPR_g003_219699_UNC5B_3	219699	UNC5B	c4to6	998	1726	1096	Brunello
CBTv2_hCRISPR_g003_219699_UNC5B_4	219699	UNC5B	c4to6	1849	2330	1880	Brunello
CBTv2_hCRISPR_g003_219738_FAM241B_1	219738	FAM241B	c4to6	3032	4971	5044	Brunello
CBTv2_hCRISPR_g003_219738_FAM241B_2	219738	FAM241B	c4to6	2161	4228	2627	Brunello
CBTv2_hCRISPR_g003_219738_FAM241B_3	219738	FAM241B	c4to6	1537	1699	1048	Brunello
CBTv2_hCRISPR_g003_219738_FAM241B_4	219738	FAM241B	c4to6	3426	5990	5983	Brunello
CBTv2_hCRISPR_g003_219743_TYSND1_1	219743	TYSND1	c4to6	1157	1546	1066	Brunello
CBTv2_hCRISPR_g003_219743_TYSND1_2	219743	TYSND1	c4to6	2501	2676	1990	Brunello
CBTv2_hCRISPR_g003_219743_TYSND1_3	219743	TYSND1	c4to6	4254	5732	4889	Brunello
CBTv2_hCRISPR_g003_219743_TYSND1_4	219743	TYSND1	c4to6	1140	1997	1318	Brunello
CBTv2_hCRISPR_g003_219770_GJD4_1	219770	GJD4	c4to6	4145	5297	5604	Brunello
CBTv2_hCRISPR_g003_219770_GJD4_2	219770	GJD4	c4to6	2372	2709	2423	Brunello
CBTv2_hCRISPR_g003_219770_GJD4_3	219770	GJD4	c4to6	2914	5088	3843	Brunello
CBTv2_hCRISPR_g003_219771_CCNY_1	219771	CCNY	c4to6	3737	3514	3512	Brunello
CBTv2_hCRISPR_g003_219771_CCNY_2	219771	CCNY	c4to6	1494	2462	1542	Brunello
CBTv2_hCRISPR_g003_219771_CCNY_3	219771	CCNY	c4to6	933	1569	1272	Brunello
CBTv2_hCRISPR_g003_219771_CCNY_4	219771	CCNY	c4to6	3348	5316	3798	Brunello
CBTv2_hCRISPR_g003_219790_RTKN2_1	219790	RTKN2	c4to6	703	639	1407	Brunello
CBTv2_hCRISPR_g003_219790_RTKN2_2	219790	RTKN2	c4to6	336	1008	442	Brunello
CBTv2_hCRISPR_g003_219790_RTKN2_3	219790	RTKN2	c4to6	1944	2642	2565	Brunello
CBTv2_hCRISPR_g003_219790_RTKN2_4	219790	RTKN2	c4to6	3689	4943	3973	Brunello
CBTv2_hCRISPR_g003_219793_TBATA_1	219793	TBATA	c4to6	1782	2723	2843	Brunello
CBTv2_hCRISPR_g003_219793_TBATA_2	219793	TBATA	c4to6	2252	2644	2281	Brunello
CBTv2_hCRISPR_g003_219793_TBATA_3	219793	TBATA	c4to6	3193	4301	2775	Brunello
CBTv2_hCRISPR_g003_219793_TBATA_4	219793	TBATA	c4to6	1874	3616	3052	Brunello
CBTv2_hCRISPR_g003_219833_C11orf45_1	219833	C11orf45	c4to6	1635	2892	2834	Brunello
CBTv2_hCRISPR_g003_219833_C11orf45_2	219833	C11orf45	c4to6	3918	4646	3997	Brunello
CBTv2_hCRISPR_g003_219833_C11orf45_3	219833	C11orf45	c4to6	7672	8207	8629	Brunello
CBTv2_hCRISPR_g003_219833_C11orf45_4	219833	C11orf45	c4to6	3187	5179	4637	Brunello
CBTv2_hCRISPR_g003_219844_HYLS1_1	219844	HYLS1	c4to6	969	1375	1200	Brunello
CBTv2_hCRISPR_g003_219844_HYLS1_2	219844	HYLS1	c4to6	1830	1946	1894	Brunello
CBTv2_hCRISPR_g003_219844_HYLS1_3	219844	HYLS1	c4to6	2866	4092	3105	Brunello
CBTv2_hCRISPR_g003_219844_HYLS1_4	219844	HYLS1	c4to6	1168	2019	695	Brunello
CBTv2_hCRISPR_g003_219854_TMEM218_1	219854	TMEM218	c4to6	3804	4659	3984	Brunello
CBTv2_hCRISPR_g003_219854_TMEM218_2	219854	TMEM218	c4to6	2991	3162	4390	Brunello
CBTv2_hCRISPR_g003_219854_TMEM218_3	219854	TMEM218	c4to6	2383	1847	1561	Brunello
CBTv2_hCRISPR_g003_219854_TMEM218_4	219854	TMEM218	c4to6	2076	1798	2016	Brunello
CBTv2_hCRISPR_g003_219855_SLC37A2_1	219855	SLC37A2	c4to6	560	1052	1043	Brunello
CBTv2_hCRISPR_g003_219855_SLC37A2_2	219855	SLC37A2	c4to6	2176	2446	3254	Brunello
CBTv2_hCRISPR_g003_219855_SLC37A2_3	219855	SLC37A2	c4to6	1809	1575	2275	Brunello
CBTv2_hCRISPR_g003_219855_SLC37A2_4	219855	SLC37A2	c4to6	2534	4523	2998	Brunello
CBTv2_hCRISPR_g003_219858_OR8B12_1	219858	OR8B12	c4to6	2242	2840	2676	Brunello
CBTv2_hCRISPR_g003_219858_OR8B12_2	219858	OR8B12	c4to6	1950	2245	1611	Brunello
CBTv2_hCRISPR_g003_219858_OR8B12_3	219858	OR8B12	c4to6	3504	4485	2506	Brunello
CBTv2_hCRISPR_g003_219865_OR8G5_1	219865	OR8G5	c4to6	3959	4913	4555	Brunello
CBTv2_hCRISPR_g003_219865_OR8G5_2	219865	OR8G5	c4to6	2588	3072	3237	Brunello
CBTv2_hCRISPR_g003_219865_OR8G5_3	219865	OR8G5	c4to6	2846	3662	2955	Brunello
CBTv2_hCRISPR_g003_219865_OR8G5_4	219865	OR8G5	c4to6	1479	1692	1520	Brunello
CBTv2_hCRISPR_g003_219869_OR10G8_1	219869	OR10G8	c4to6	1732	1229	1260	Brunello
CBTv2_hCRISPR_g003_219869_OR10G8_2	219869	OR10G8	c4to6	5513	6366	4718	Brunello
CBTv2_hCRISPR_g003_219870_OR10G9_1	219870	OR10G9	c4to6	1418	2411	2276	Brunello
CBTv2_hCRISPR_g003_219870_OR10G9_2	219870	OR10G9	c4to6	3142	2037	2843	Brunello
CBTv2_hCRISPR_g003_219870_OR10G9_3	219870	OR10G9	c4to6	1193	1343	786	Brunello
CBTv2_hCRISPR_g003_219870_OR10G9_4	219870	OR10G9	c4to6	3849	3794	3839	Brunello
CBTv2_hCRISPR_g003_219870_OR10G9_5	219870	OR10G9	c4to6	4971	6887	6682	Brunello
CBTv2_hCRISPR_g003_219874_OR6T1_1	219874	OR6T1	c4to6	1950	2484	1888	Brunello
CBTv2_hCRISPR_g003_219874_OR6T1_2	219874	OR6T1	c4to6	2402	3314	3001	Brunello
CBTv2_hCRISPR_g003_219874_OR6T1_3	219874	OR6T1	c4to6	4872	5811	6783	Brunello
CBTv2_hCRISPR_g003_219874_OR6T1_4	219874	OR6T1	c4to6	1864	3011	2025	Brunello
CBTv2_hCRISPR_g003_219875_OR4D5_1	219875	OR4D5	c4to6	1700	2307	2102	Brunello
CBTv2_hCRISPR_g003_219875_OR4D5_2	219875	OR4D5	c4to6	2598	5027	3527	Brunello
CBTv2_hCRISPR_g003_219875_OR4D5_3	219875	OR4D5	c4to6	2970	2929	2831	Brunello
CBTv2_hCRISPR_g003_219875_OR4D5_4	219875	OR4D5	c4to6	1528	1888	1674	Brunello
CBTv2_hCRISPR_g003_219899_TBCEL_1	219899	TBCEL	c4to6	2932	3065	4000	Brunello
CBTv2_hCRISPR_g003_219899_TBCEL_2	219899	TBCEL	c4to6	3294	3029	2550	Brunello
CBTv2_hCRISPR_g003_219899_TBCEL_3	219899	TBCEL	c4to6	330	443	369	Brunello
CBTv2_hCRISPR_g003_219899_TBCEL_4	219899	TBCEL	c4to6	2504	2676	2891	Brunello
CBTv2_hCRISPR_g003_219902_TMEM136_1	219902	TMEM136	c4to6	5793	5565	6215	Brunello
CBTv2_hCRISPR_g003_219902_TMEM136_2	219902	TMEM136	c4to6	2504	2990	2611	Brunello
CBTv2_hCRISPR_g003_219902_TMEM136_3	219902	TMEM136	c4to6	2263	4535	3041	Brunello
CBTv2_hCRISPR_g003_219902_TMEM136_4	219902	TMEM136	c4to6	2718	2804	2075	Brunello
CBTv2_hCRISPR_g003_219938_SPATA19_1	219938	SPATA19	c4to6	2950	3814	3186	Brunello
CBTv2_hCRISPR_g003_219938_SPATA19_2	219938	SPATA19	c4to6	1518	2545	2728	Brunello
CBTv2_hCRISPR_g003_219938_SPATA19_3	219938	SPATA19	c4to6	8924	12926	11604	Brunello
CBTv2_hCRISPR_g003_219938_SPATA19_4	219938	SPATA19	c4to6	4644	4747	4107	Brunello
CBTv2_hCRISPR_g003_219952_OR6Q1_1	219952	OR6Q1	c4to6	2423	2782	1858	Brunello
CBTv2_hCRISPR_g003_219952_OR6Q1_2	219952	OR6Q1	c4to6	1403	1572	1016	Brunello
CBTv2_hCRISPR_g003_219952_OR6Q1_3	219952	OR6Q1	c4to6	4574	5412	5165	Brunello
CBTv2_hCRISPR_g003_219952_OR6Q1_4	219952	OR6Q1	c4to6	1172	1973	1274	Brunello
CBTv2_hCRISPR_g003_219954_OR9I1_1	219954	OR9I1	c4to6	739	1271	1210	Brunello
CBTv2_hCRISPR_g003_219954_OR9I1_2	219954	OR9I1	c4to6	4905	5001	3635	Brunello
CBTv2_hCRISPR_g003_219954_OR9I1_3	219954	OR9I1	c4to6	2015	2595	2241	Brunello
CBTv2_hCRISPR_g003_219954_OR9I1_4	219954	OR9I1	c4to6	2667	3435	2271	Brunello
CBTv2_hCRISPR_g003_219956_OR9Q1_1	219956	OR9Q1	c4to6	2366	3124	3290	Brunello
CBTv2_hCRISPR_g003_219956_OR9Q1_2	219956	OR9Q1	c4to6	1779	2050	1615	Brunello
CBTv2_hCRISPR_g003_219956_OR9Q1_3	219956	OR9Q1	c4to6	2200	2439	1176	Brunello
CBTv2_hCRISPR_g003_219956_OR9Q1_4	219956	OR9Q1	c4to6	2895	2906	3225	Brunello
CBTv2_hCRISPR_g003_219957_OR9Q2_1	219957	OR9Q2	c4to6	946	1191	976	Brunello
CBTv2_hCRISPR_g003_219957_OR9Q2_2	219957	OR9Q2	c4to6	2116	2918	2610	Brunello
CBTv2_hCRISPR_g003_219957_OR9Q2_3	219957	OR9Q2	c4to6	4520	5442	4535	Brunello
CBTv2_hCRISPR_g003_219957_OR9Q2_4	219957	OR9Q2	c4to6	5413	5658	4529	Brunello
CBTv2_hCRISPR_g003_219958_OR1S2_1	219958	OR1S2	c4to6	888	924	752	Brunello
CBTv2_hCRISPR_g003_219958_OR1S2_2	219958	OR1S2	c4to6	2302	2274	3082	Brunello
CBTv2_hCRISPR_g003_219958_OR1S2_3	219958	OR1S2	c4to6	3563	4108	3779	Brunello
CBTv2_hCRISPR_g003_219958_OR1S2_4	219958	OR1S2	c4to6	1396	1459	1815	Brunello
CBTv2_hCRISPR_g003_219959_OR1S1_1	219959	OR1S1	c4to6	246	129	595	Brunello
CBTv2_hCRISPR_g003_219959_OR1S1_2	219959	OR1S1	c4to6	2520	3538	3012	Brunello
CBTv2_hCRISPR_g003_219959_OR1S1_3	219959	OR1S1	c4to6	2888	3074	2847	Brunello
CBTv2_hCRISPR_g003_219960_OR10Q1_1	219960	OR10Q1	c4to6	3685	4610	4057	Brunello
CBTv2_hCRISPR_g003_219960_OR10Q1_2	219960	OR10Q1	c4to6	3074	3755	3280	Brunello
CBTv2_hCRISPR_g003_219968_OR5B21_1	219968	OR5B21	c4to6	2997	4509	2596	Brunello
CBTv2_hCRISPR_g003_219968_OR5B21_2	219968	OR5B21	c4to6	1052	1850	892	Brunello
CBTv2_hCRISPR_g003_219968_OR5B21_3	219968	OR5B21	c4to6	1993	2680	2111	Brunello
CBTv2_hCRISPR_g003_219968_OR5B21_4	219968	OR5B21	c4to6	1270	2220	1574	Brunello
CBTv2_hCRISPR_g003_219970_GLYATL2_1	219970	GLYATL2	c4to6	3328	2695	2521	Brunello
CBTv2_hCRISPR_g003_219970_GLYATL2_2	219970	GLYATL2	c4to6	663	715	773	Brunello
CBTv2_hCRISPR_g003_219970_GLYATL2_3	219970	GLYATL2	c4to6	1708	2613	2170	Brunello
CBTv2_hCRISPR_g003_219970_GLYATL2_4	219970	GLYATL2	c4to6	2589	2213	2341	Brunello
CBTv2_hCRISPR_g003_219972_MPEG1_1	219972	MPEG1	c4to6	3584	3646	4341	Brunello
CBTv2_hCRISPR_g003_219972_MPEG1_2	219972	MPEG1	c4to6	1410	1811	2192	Brunello
CBTv2_hCRISPR_g003_219972_MPEG1_3	219972	MPEG1	c4to6	2484	2519	1899	Brunello
CBTv2_hCRISPR_g003_219972_MPEG1_4	219972	MPEG1	c4to6	2435	1856	1995	Brunello
CBTv2_hCRISPR_g003_219981_OR5A2_1	219981	OR5A2	c4to6	1506	1976	1899	Brunello
CBTv2_hCRISPR_g003_219981_OR5A2_2	219981	OR5A2	c4to6	1743	1665	1932	Brunello
CBTv2_hCRISPR_g003_219981_OR5A2_3	219981	OR5A2	c4to6	2824	3615	2597	Brunello
CBTv2_hCRISPR_g003_219981_OR5A2_4	219981	OR5A2	c4to6	1625	1237	656	Brunello
CBTv2_hCRISPR_g003_219982_OR5A1_1	219982	OR5A1	c4to6	2461	2498	1637	Brunello
CBTv2_hCRISPR_g003_219982_OR5A1_2	219982	OR5A1	c4to6	1310	1521	1912	Brunello
CBTv2_hCRISPR_g003_219982_OR5A1_3	219982	OR5A1	c4to6	1443	1349	1508	Brunello
CBTv2_hCRISPR_g003_219982_OR5A1_4	219982	OR5A1	c4to6	4045	5209	4808	Brunello
CBTv2_hCRISPR_g003_219983_OR4D6_1	219983	OR4D6	c4to6	3389	4272	2735	Brunello
CBTv2_hCRISPR_g003_219983_OR4D6_2	219983	OR4D6	c4to6	1502	1845	1628	Brunello
CBTv2_hCRISPR_g003_219983_OR4D6_3	219983	OR4D6	c4to6	2980	2645	2355	Brunello
CBTv2_hCRISPR_g003_219983_OR4D6_4	219983	OR4D6	c4to6	2272	3498	2232	Brunello
CBTv2_hCRISPR_g003_219986_OR4D11_1	219986	OR4D11	c4to6	2003	1824	2108	Brunello
CBTv2_hCRISPR_g003_219986_OR4D11_2	219986	OR4D11	c4to6	334	533	392	Brunello
CBTv2_hCRISPR_g003_219986_OR4D11_3	219986	OR4D11	c4to6	2662	2391	2412	Brunello
CBTv2_hCRISPR_g003_219986_OR4D11_4	219986	OR4D11	c4to6	988	884	1310	Brunello
CBTv2_hCRISPR_g003_219990_OOSP2_1	219990	OOSP2	c4to6	2994	5059	3164	Brunello
CBTv2_hCRISPR_g003_219990_OOSP2_2	219990	OOSP2	c4to6	2428	2620	2178	Brunello
CBTv2_hCRISPR_g003_219990_OOSP2_3	219990	OOSP2	c4to6	2799	2525	2619	Brunello
CBTv2_hCRISPR_g003_219990_OOSP2_4	219990	OOSP2	c4to6	1911	2174	2484	Brunello
CBTv2_hCRISPR_g003_219995_MS4A15_1	219995	MS4A15	c4to6	1837	2295	2733	Brunello
CBTv2_hCRISPR_g003_219995_MS4A15_2	219995	MS4A15	c4to6	1818	1180	1498	Brunello
CBTv2_hCRISPR_g003_219995_MS4A15_3	219995	MS4A15	c4to6	2443	4040	2924	Brunello
CBTv2_hCRISPR_g003_219995_MS4A15_4	219995	MS4A15	c4to6	1685	2333	1982	Brunello
CBTv2_hCRISPR_g003_220001_VWCE_1	220001	VWCE	c4to6	2542	4082	3397	Brunello
CBTv2_hCRISPR_g003_220001_VWCE_2	220001	VWCE	c4to6	1862	2919	2020	Brunello
CBTv2_hCRISPR_g003_220001_VWCE_3	220001	VWCE	c4to6	1768	2125	1154	Brunello
CBTv2_hCRISPR_g003_220001_VWCE_4	220001	VWCE	c4to6	1983	3718	3046	Brunello
CBTv2_hCRISPR_g003_220002_CYB561A3_1	220002	CYB561A3	c4to6	3233	4213	4482	Brunello
CBTv2_hCRISPR_g003_220002_CYB561A3_2	220002	CYB561A3	c4to6	4423	6493	4471	Brunello
CBTv2_hCRISPR_g003_220002_CYB561A3_3	220002	CYB561A3	c4to6	1527	711	769	Brunello
CBTv2_hCRISPR_g003_220002_CYB561A3_4	220002	CYB561A3	c4to6	3795	6688	5109	Brunello
CBTv2_hCRISPR_g003_220004_PPP1R32_1	220004	PPP1R32	c4to6	1796	2124	2354	Brunello
CBTv2_hCRISPR_g003_220004_PPP1R32_2	220004	PPP1R32	c4to6	2059	2720	2203	Brunello
CBTv2_hCRISPR_g003_220004_PPP1R32_3	220004	PPP1R32	c4to6	5256	4175	5203	Brunello
CBTv2_hCRISPR_g003_220004_PPP1R32_4	220004	PPP1R32	c4to6	1632	2922	1750	Brunello
CBTv2_hCRISPR_g003_220032_GDPD4_1	220032	GDPD4	c4to6	4424	5146	4691	Brunello
CBTv2_hCRISPR_g003_220032_GDPD4_2	220032	GDPD4	c4to6	4041	3374	4602	Brunello
CBTv2_hCRISPR_g003_220032_GDPD4_3	220032	GDPD4	c4to6	803	641	641	Brunello
CBTv2_hCRISPR_g003_220032_GDPD4_4	220032	GDPD4	c4to6	2997	4317	4084	Brunello
CBTv2_hCRISPR_g003_220042_DDIAS_1	220042	DDIAS	c4to6	705	1288	929	Brunello
CBTv2_hCRISPR_g003_220042_DDIAS_2	220042	DDIAS	c4to6	2386	1887	3216	Brunello
CBTv2_hCRISPR_g003_220042_DDIAS_3	220042	DDIAS	c4to6	1626	2555	2484	Brunello
CBTv2_hCRISPR_g003_220042_DDIAS_4	220042	DDIAS	c4to6	2315	2087	1751	Brunello
CBTv2_hCRISPR_g003_220047_CCDC83_1	220047	CCDC83	c4to6	1238	1132	844	Brunello
CBTv2_hCRISPR_g003_220047_CCDC83_2	220047	CCDC83	c4to6	2762	3576	3356	Brunello
CBTv2_hCRISPR_g003_220047_CCDC83_3	220047	CCDC83	c4to6	1244	1577	2111	Brunello
CBTv2_hCRISPR_g003_220047_CCDC83_4	220047	CCDC83	c4to6	1778	2469	1387	Brunello
CBTv2_hCRISPR_g003_220064_LTO1_1	220064	LTO1	c4to6	216	743	387	Brunello
CBTv2_hCRISPR_g003_220064_LTO1_2	220064	LTO1	c4to6	138	408	107	Brunello
CBTv2_hCRISPR_g003_220064_LTO1_3	220064	LTO1	c4to6	119	348	88	Brunello
CBTv2_hCRISPR_g003_220064_LTO1_4	220064	LTO1	c4to6	229	1127	1136	Brunello
CBTv2_hCRISPR_g003_220081_ERICH6B_1	220081	ERICH6B	c4to6	1350	1599	1750	Brunello
CBTv2_hCRISPR_g003_220081_ERICH6B_2	220081	ERICH6B	c4to6	1706	2361	1919	Brunello
CBTv2_hCRISPR_g003_220081_ERICH6B_3	220081	ERICH6B	c4to6	1572	1771	2314	Brunello
CBTv2_hCRISPR_g003_220081_ERICH6B_4	220081	ERICH6B	c4to6	2947	5608	3777	Brunello
CBTv2_hCRISPR_g003_220082_SPERT_1	220082	SPERT	c4to6	2318	3576	2760	Brunello
CBTv2_hCRISPR_g003_220082_SPERT_2	220082	SPERT	c4to6	2570	3985	4217	Brunello
CBTv2_hCRISPR_g003_220082_SPERT_3	220082	SPERT	c4to6	2399	3364	2388	Brunello
CBTv2_hCRISPR_g003_220082_SPERT_4	220082	SPERT	c4to6	1457	1550	1396	Brunello
CBTv2_hCRISPR_g003_220107_DLEU7_1	220107	DLEU7	c4to6	1297	1663	2156	Brunello
CBTv2_hCRISPR_g003_220107_DLEU7_2	220107	DLEU7	c4to6	3427	3573	3845	Brunello
CBTv2_hCRISPR_g003_220107_DLEU7_3	220107	DLEU7	c4to6	3600	3532	3949	Brunello
CBTv2_hCRISPR_g003_220107_DLEU7_4	220107	DLEU7	c4to6	2016	3416	3735	Brunello
CBTv2_hCRISPR_g003_220108_FAM124A_1	220108	FAM124A	c4to6	2231	3913	3286	Brunello
CBTv2_hCRISPR_g003_220108_FAM124A_2	220108	FAM124A	c4to6	2487	4331	2486	Brunello
CBTv2_hCRISPR_g003_220108_FAM124A_3	220108	FAM124A	c4to6	2750	3018	2631	Brunello
CBTv2_hCRISPR_g003_220108_FAM124A_4	220108	FAM124A	c4to6	107	130	148	Brunello
CBTv2_hCRISPR_g003_220134_SKA1_1	220134	SKA1	c4to6	10	87	96	Brunello
CBTv2_hCRISPR_g003_220134_SKA1_2	220134	SKA1	c4to6	149	399	256	Brunello
CBTv2_hCRISPR_g003_220134_SKA1_3	220134	SKA1	c4to6	1149	1055	752	Brunello
CBTv2_hCRISPR_g003_220134_SKA1_4	220134	SKA1	c4to6	147	123	128	Brunello
CBTv2_hCRISPR_g003_220136_CFAP53_1	220136	CFAP53	c4to6	3278	4699	3708	Brunello
CBTv2_hCRISPR_g003_220136_CFAP53_2	220136	CFAP53	c4to6	1719	1958	1980	Brunello
CBTv2_hCRISPR_g003_220136_CFAP53_3	220136	CFAP53	c4to6	2619	3243	2018	Brunello
CBTv2_hCRISPR_g003_220136_CFAP53_4	220136	CFAP53	c4to6	1548	2357	1164	Brunello
CBTv2_hCRISPR_g003_220158_GTSCR1_1	220158	GTSCR1	c4to6	1412	2515	2268	Brunello
CBTv2_hCRISPR_g003_220158_GTSCR1_2	220158	GTSCR1	c4to6	561	979	666	Brunello
CBTv2_hCRISPR_g003_220158_GTSCR1_3	220158	GTSCR1	c4to6	690	1321	1608	Brunello
CBTv2_hCRISPR_g003_220158_GTSCR1_4	220158	GTSCR1	c4to6	1145	2062	1596	Brunello
CBTv2_hCRISPR_g003_220164_DOK6_1	220164	DOK6	c4to6	2880	3670	2628	Brunello
CBTv2_hCRISPR_g003_220164_DOK6_2	220164	DOK6	c4to6	1945	2636	1406	Brunello
CBTv2_hCRISPR_g003_220164_DOK6_3	220164	DOK6	c4to6	1501	2714	2608	Brunello
CBTv2_hCRISPR_g003_220164_DOK6_4	220164	DOK6	c4to6	2767	3425	3879	Brunello
CBTv2_hCRISPR_g003_220296_HEPACAM_1	220296	HEPACAM	c4to6	4478	6000	5764	Brunello
CBTv2_hCRISPR_g003_220296_HEPACAM_2	220296	HEPACAM	c4to6	2458	3052	2689	Brunello
CBTv2_hCRISPR_g003_220296_HEPACAM_3	220296	HEPACAM	c4to6	4069	3429	3164	Brunello
CBTv2_hCRISPR_g003_220296_HEPACAM_4	220296	HEPACAM	c4to6	3209	3571	2767	Brunello
CBTv2_hCRISPR_g003_220323_OAF_1	220323	OAF	c4to6	3364	3242	4486	Brunello
CBTv2_hCRISPR_g003_220323_OAF_2	220323	OAF	c4to6	3045	4765	2331	Brunello
CBTv2_hCRISPR_g003_220323_OAF_3	220323	OAF	c4to6	3570	3695	3402	Brunello
CBTv2_hCRISPR_g003_220323_OAF_4	220323	OAF	c4to6	3284	5636	3539	Brunello
CBTv2_hCRISPR_g003_220359_TIGD3_1	220359	TIGD3	c4to6	2749	2685	2873	Brunello
CBTv2_hCRISPR_g003_220359_TIGD3_2	220359	TIGD3	c4to6	1948	3095	2299	Brunello
CBTv2_hCRISPR_g003_220359_TIGD3_3	220359	TIGD3	c4to6	967	931	1511	Brunello
CBTv2_hCRISPR_g003_220359_TIGD3_4	220359	TIGD3	c4to6	2184	1975	1972	Brunello
CBTv2_hCRISPR_g003_220382_FAM181B_1	220382	FAM181B	c4to6	2847	2118	2239	Brunello
CBTv2_hCRISPR_g003_220382_FAM181B_2	220382	FAM181B	c4to6	2643	2413	3137	Brunello
CBTv2_hCRISPR_g003_220382_FAM181B_3	220382	FAM181B	c4to6	2060	2547	2497	Brunello
CBTv2_hCRISPR_g003_220382_FAM181B_4	220382	FAM181B	c4to6	9058	9312	8426	Brunello
CBTv2_hCRISPR_g003_220388_CCDC89_1	220388	CCDC89	c4to6	1728	2583	2423	Brunello
CBTv2_hCRISPR_g003_220388_CCDC89_2	220388	CCDC89	c4to6	1556	1680	1674	Brunello
CBTv2_hCRISPR_g003_220388_CCDC89_3	220388	CCDC89	c4to6	1018	1055	1020	Brunello
CBTv2_hCRISPR_g003_220388_CCDC89_4	220388	CCDC89	c4to6	4866	5818	5145	Brunello
CBTv2_hCRISPR_g003_220416_LRRC63_1	220416	LRRC63	c4to6	2375	4996	2470	Brunello
CBTv2_hCRISPR_g003_220416_LRRC63_2	220416	LRRC63	c4to6	3868	5616	3900	Brunello
CBTv2_hCRISPR_g003_220416_LRRC63_3	220416	LRRC63	c4to6	1734	1269	2627	Brunello
CBTv2_hCRISPR_g003_220416_LRRC63_4	220416	LRRC63	c4to6	1198	1644	1690	Brunello
CBTv2_hCRISPR_g003_220869_CBWD5_1	220869	CBWD5	c4to6	145	644	870	Brunello
CBTv2_hCRISPR_g003_220963_SLC16A9_1	220963	SLC16A9	c4to6	1734	2317	1695	Brunello
CBTv2_hCRISPR_g003_220963_SLC16A9_2	220963	SLC16A9	c4to6	3879	4187	3460	Brunello
CBTv2_hCRISPR_g003_220963_SLC16A9_3	220963	SLC16A9	c4to6	413	571	524	Brunello
CBTv2_hCRISPR_g003_220963_SLC16A9_4	220963	SLC16A9	c4to6	3432	5232	4704	Brunello
CBTv2_hCRISPR_g003_220965_FAM13C_1	220965	FAM13C	c4to6	1145	1497	1846	Brunello
CBTv2_hCRISPR_g003_220965_FAM13C_2	220965	FAM13C	c4to6	1659	3774	2645	Brunello
CBTv2_hCRISPR_g003_220965_FAM13C_3	220965	FAM13C	c4to6	2150	4039	2693	Brunello
CBTv2_hCRISPR_g003_220965_FAM13C_4	220965	FAM13C	c4to6	1304	2058	1781	Brunello
CBTv2_hCRISPR_g003_220979_C10orf25_1	220979	C10orf25	c4to6	5847	8011	8726	Brunello
CBTv2_hCRISPR_g003_220979_C10orf25_2	220979	C10orf25	c4to6	736	1765	1538	Brunello
CBTv2_hCRISPR_g003_220979_C10orf25_3	220979	C10orf25	c4to6	2840	5581	3590	Brunello
CBTv2_hCRISPR_g003_220979_C10orf25_4	220979	C10orf25	c4to6	1893	2298	2638	Brunello
CBTv2_hCRISPR_g003_221002_RASGEF1A_1	221002	RASGEF1A	c4to6	2623	4652	3428	Brunello
CBTv2_hCRISPR_g003_221002_RASGEF1A_2	221002	RASGEF1A	c4to6	3683	4998	3307	Brunello
CBTv2_hCRISPR_g003_221002_RASGEF1A_3	221002	RASGEF1A	c4to6	1161	3027	2667	Brunello
CBTv2_hCRISPR_g003_221002_RASGEF1A_4	221002	RASGEF1A	c4to6	939	2830	1663	Brunello
CBTv2_hCRISPR_g003_221035_REEP3_1	221035	REEP3	c4to6	594	1242	1373	Brunello
CBTv2_hCRISPR_g003_221035_REEP3_2	221035	REEP3	c4to6	1131	2203	1472	Brunello
CBTv2_hCRISPR_g003_221035_REEP3_3	221035	REEP3	c4to6	2111	5465	4510	Brunello
CBTv2_hCRISPR_g003_221035_REEP3_4	221035	REEP3	c4to6	1085	1807	2172	Brunello
CBTv2_hCRISPR_g003_221044_UCMA_1	221044	UCMA	c4to6	3067	3262	1941	Brunello
CBTv2_hCRISPR_g003_221044_UCMA_2	221044	UCMA	c4to6	2175	1829	2812	Brunello
CBTv2_hCRISPR_g003_221044_UCMA_3	221044	UCMA	c4to6	1600	2014	1724	Brunello
CBTv2_hCRISPR_g003_221044_UCMA_4	221044	UCMA	c4to6	2291	2211	2038	Brunello
CBTv2_hCRISPR_g003_221060_C10orf111_1	221060	C10orf111	c4to6	1625	3385	2892	Brunello
CBTv2_hCRISPR_g003_221060_C10orf111_2	221060	C10orf111	c4to6	3661	3389	3810	Brunello
CBTv2_hCRISPR_g003_221060_C10orf111_3	221060	C10orf111	c4to6	6863	11074	7373	Brunello
CBTv2_hCRISPR_g003_221060_C10orf111_4	221060	C10orf111	c4to6	4978	6513	5525	Brunello
CBTv2_hCRISPR_g003_221061_FAM171A1_1	221061	FAM171A1	c4to6	3242	4137	3881	Brunello
CBTv2_hCRISPR_g003_221061_FAM171A1_2	221061	FAM171A1	c4to6	5923	7557	6994	Brunello
CBTv2_hCRISPR_g003_221061_FAM171A1_3	221061	FAM171A1	c4to6	2620	3754	3056	Brunello
CBTv2_hCRISPR_g003_221061_FAM171A1_4	221061	FAM171A1	c4to6	2287	3007	3177	Brunello
CBTv2_hCRISPR_g003_221074_SLC39A12_1	221074	SLC39A12	c4to6	2891	3990	1960	Brunello
CBTv2_hCRISPR_g003_221074_SLC39A12_2	221074	SLC39A12	c4to6	2535	4483	3607	Brunello
CBTv2_hCRISPR_g003_221074_SLC39A12_3	221074	SLC39A12	c4to6	1086	1115	1910	Brunello
CBTv2_hCRISPR_g003_221074_SLC39A12_4	221074	SLC39A12	c4to6	2236	3429	2165	Brunello
CBTv2_hCRISPR_g003_221091_LRRN4CL_1	221091	LRRN4CL	c4to6	1278	2535	2753	Brunello
CBTv2_hCRISPR_g003_221091_LRRN4CL_2	221091	LRRN4CL	c4to6	3565	2790	3551	Brunello
CBTv2_hCRISPR_g003_221091_LRRN4CL_3	221091	LRRN4CL	c4to6	1256	1419	2036	Brunello
CBTv2_hCRISPR_g003_221091_LRRN4CL_4	221091	LRRN4CL	c4to6	4350	6457	3608	Brunello
CBTv2_hCRISPR_g003_221150_SKA3_1	221150	SKA3	c4to6	71	35	30	Brunello
CBTv2_hCRISPR_g003_221150_SKA3_2	221150	SKA3	c4to6	1171	929	1122	Brunello
CBTv2_hCRISPR_g003_221150_SKA3_3	221150	SKA3	c4to6	665	1573	1799	Brunello
CBTv2_hCRISPR_g003_221150_SKA3_4	221150	SKA3	c4to6	286	90	168	Brunello
CBTv2_hCRISPR_g003_221154_MICU2_1	221154	MICU2	c4to6	1409	2425	2290	Brunello
CBTv2_hCRISPR_g003_221154_MICU2_2	221154	MICU2	c4to6	2779	4491	3306	Brunello
CBTv2_hCRISPR_g003_221154_MICU2_3	221154	MICU2	c4to6	1058	1425	1511	Brunello
CBTv2_hCRISPR_g003_221154_MICU2_4	221154	MICU2	c4to6	635	2262	1709	Brunello
CBTv2_hCRISPR_g003_221178_SPATA13_1	221178	SPATA13	c4to6	2146	2985	2154	Brunello
CBTv2_hCRISPR_g003_221178_SPATA13_2	221178	SPATA13	c4to6	1678	3972	1872	Brunello
CBTv2_hCRISPR_g003_221178_SPATA13_3	221178	SPATA13	c4to6	3033	4285	4770	Brunello
CBTv2_hCRISPR_g003_221178_SPATA13_4	221178	SPATA13	c4to6	829	1445	715	Brunello
CBTv2_hCRISPR_g003_221184_CPNE2_1	221184	CPNE2	c4to6	798	1273	782	Brunello
CBTv2_hCRISPR_g003_221184_CPNE2_2	221184	CPNE2	c4to6	1852	3985	2014	Brunello
CBTv2_hCRISPR_g003_221184_CPNE2_3	221184	CPNE2	c4to6	2459	2572	3754	Brunello
CBTv2_hCRISPR_g003_221184_CPNE2_4	221184	CPNE2	c4to6	3149	4556	4715	Brunello
CBTv2_hCRISPR_g003_221188_ADGRG5_1	221188	ADGRG5	c4to6	1992	2570	2833	Brunello
CBTv2_hCRISPR_g003_221188_ADGRG5_2	221188	ADGRG5	c4to6	1357	2141	1470	Brunello
CBTv2_hCRISPR_g003_221188_ADGRG5_3	221188	ADGRG5	c4to6	1229	1803	2739	Brunello
CBTv2_hCRISPR_g003_221188_ADGRG5_4	221188	ADGRG5	c4to6	2336	2590	1480	Brunello
CBTv2_hCRISPR_g003_221191_PRSS54_1	221191	PRSS54	c4to6	4462	7843	5786	Brunello
CBTv2_hCRISPR_g003_221191_PRSS54_2	221191	PRSS54	c4to6	2327	3865	2513	Brunello
CBTv2_hCRISPR_g003_221191_PRSS54_3	221191	PRSS54	c4to6	818	1074	737	Brunello
CBTv2_hCRISPR_g003_221191_PRSS54_4	221191	PRSS54	c4to6	564	1678	1320	Brunello
CBTv2_hCRISPR_g003_221262_CCDC162P_1	221262	CCDC162P	c4to6	3824	5380	5191	Brunello
CBTv2_hCRISPR_g003_221262_CCDC162P_2	221262	CCDC162P	c4to6	1032	1616	1552	Brunello
CBTv2_hCRISPR_g003_221262_CCDC162P_3	221262	CCDC162P	c4to6	3629	4264	3468	Brunello
CBTv2_hCRISPR_g003_221262_CCDC162P_4	221262	CCDC162P	c4to6	1572	2295	1490	Brunello
CBTv2_hCRISPR_g003_221294_NT5DC1_1	221294	NT5DC1	c4to6	1608	2009	1824	Brunello
CBTv2_hCRISPR_g003_221294_NT5DC1_2	221294	NT5DC1	c4to6	2449	3604	3077	Brunello
CBTv2_hCRISPR_g003_221294_NT5DC1_3	221294	NT5DC1	c4to6	1421	3522	1891	Brunello
CBTv2_hCRISPR_g003_221301_CALHM4_1	221301	CALHM4	c4to6	1764	2281	1873	Brunello
CBTv2_hCRISPR_g003_221301_CALHM4_2	221301	CALHM4	c4to6	2632	3090	3660	Brunello
CBTv2_hCRISPR_g003_221301_CALHM4_3	221301	CALHM4	c4to6	3044	3294	3661	Brunello
CBTv2_hCRISPR_g003_221301_CALHM4_4	221301	CALHM4	c4to6	714	1415	1336	Brunello
CBTv2_hCRISPR_g003_221302_ZUP1_1	221302	ZUP1	c4to6	1304	1309	1325	Brunello
CBTv2_hCRISPR_g003_221302_ZUP1_2	221302	ZUP1	c4to6	361	578	459	Brunello
CBTv2_hCRISPR_g003_221302_ZUP1_3	221302	ZUP1	c4to6	1595	1714	1019	Brunello
CBTv2_hCRISPR_g003_221302_ZUP1_4	221302	ZUP1	c4to6	818	1239	787	Brunello
CBTv2_hCRISPR_g003_221303_FAM162B_1	221303	FAM162B	c4to6	939	1021	779	Brunello
CBTv2_hCRISPR_g003_221303_FAM162B_2	221303	FAM162B	c4to6	1157	1593	1179	Brunello
CBTv2_hCRISPR_g003_221303_FAM162B_3	221303	FAM162B	c4to6	3331	3814	3802	Brunello
CBTv2_hCRISPR_g003_221303_FAM162B_4	221303	FAM162B	c4to6	3052	3301	2848	Brunello
CBTv2_hCRISPR_g003_221322_TBC1D32_1	221322	TBC1D32	c4to6	3686	3688	2781	Brunello
CBTv2_hCRISPR_g003_221322_TBC1D32_2	221322	TBC1D32	c4to6	1362	2590	1517	Brunello
CBTv2_hCRISPR_g003_221322_TBC1D32_3	221322	TBC1D32	c4to6	1996	2372	2444	Brunello
CBTv2_hCRISPR_g003_221322_TBC1D32_4	221322	TBC1D32	c4to6	332	255	133	Brunello
CBTv2_hCRISPR_g003_221336_BEND6_1	221336	BEND6	c4to6	1491	1913	1142	Brunello
CBTv2_hCRISPR_g003_221336_BEND6_2	221336	BEND6	c4to6	670	1071	1012	Brunello
CBTv2_hCRISPR_g003_221336_BEND6_3	221336	BEND6	c4to6	2550	2661	2784	Brunello
CBTv2_hCRISPR_g003_221336_BEND6_4	221336	BEND6	c4to6	2206	2953	2732	Brunello
CBTv2_hCRISPR_g003_221357_GSTA5_1	221357	GSTA5	c4to6	1988	3012	1744	Brunello
CBTv2_hCRISPR_g003_221357_GSTA5_2	221357	GSTA5	c4to6	824	1133	1457	Brunello
CBTv2_hCRISPR_g003_221357_GSTA5_3	221357	GSTA5	c4to6	1349	2004	1665	Brunello
CBTv2_hCRISPR_g003_221391_OPN5_1	221391	OPN5	c4to6	1740	2508	2636	Brunello
CBTv2_hCRISPR_g003_221391_OPN5_2	221391	OPN5	c4to6	2138	2298	2087	Brunello
CBTv2_hCRISPR_g003_221391_OPN5_3	221391	OPN5	c4to6	819	1207	1435	Brunello
CBTv2_hCRISPR_g003_221391_OPN5_4	221391	OPN5	c4to6	2926	3993	4267	Brunello
CBTv2_hCRISPR_g003_221393_ADGRF4_1	221393	ADGRF4	c4to6	1209	1403	1316	Brunello
CBTv2_hCRISPR_g003_221393_ADGRF4_2	221393	ADGRF4	c4to6	2789	4378	3156	Brunello
CBTv2_hCRISPR_g003_221393_ADGRF4_3	221393	ADGRF4	c4to6	2273	1926	2526	Brunello
CBTv2_hCRISPR_g003_221393_ADGRF4_4	221393	ADGRF4	c4to6	780	1087	642	Brunello
CBTv2_hCRISPR_g003_221409_SPATS1_1	221409	SPATS1	c4to6	1866	2308	1893	Brunello
CBTv2_hCRISPR_g003_221409_SPATS1_2	221409	SPATS1	c4to6	2012	1932	1488	Brunello
CBTv2_hCRISPR_g003_221409_SPATS1_3	221409	SPATS1	c4to6	1919	2589	3153	Brunello
CBTv2_hCRISPR_g003_221409_SPATS1_4	221409	SPATS1	c4to6	2294	3707	3355	Brunello
CBTv2_hCRISPR_g003_221416_C6orf223_1	221416	C6orf223	c4to6	1766	2817	2633	Brunello
CBTv2_hCRISPR_g003_221416_C6orf223_2	221416	C6orf223	c4to6	968	2108	2309	Brunello
CBTv2_hCRISPR_g003_221416_C6orf223_3	221416	C6orf223	c4to6	2709	3062	2443	Brunello
CBTv2_hCRISPR_g003_221416_C6orf223_4	221416	C6orf223	c4to6	1563	1836	1389	Brunello
CBTv2_hCRISPR_g003_221421_RSPH9_1	221421	RSPH9	c4to6	1611	2216	2097	Brunello
CBTv2_hCRISPR_g003_221421_RSPH9_2	221421	RSPH9	c4to6	6870	9405	8131	Brunello
CBTv2_hCRISPR_g003_221421_RSPH9_3	221421	RSPH9	c4to6	1401	2505	1714	Brunello
CBTv2_hCRISPR_g003_221421_RSPH9_4	221421	RSPH9	c4to6	3722	4145	3385	Brunello
CBTv2_hCRISPR_g003_221424_LRRC73_1	221424	LRRC73	c4to6	1838	2872	2914	Brunello
CBTv2_hCRISPR_g003_221424_LRRC73_2	221424	LRRC73	c4to6	824	726	951	Brunello
CBTv2_hCRISPR_g003_221424_LRRC73_3	221424	LRRC73	c4to6	2011	2279	1497	Brunello
CBTv2_hCRISPR_g003_221424_LRRC73_4	221424	LRRC73	c4to6	2511	4074	3378	Brunello
CBTv2_hCRISPR_g003_221458_KIF6_1	221458	KIF6	c4to6	1205	1668	948	Brunello
CBTv2_hCRISPR_g003_221458_KIF6_2	221458	KIF6	c4to6	1623	2221	1497	Brunello
CBTv2_hCRISPR_g003_221458_KIF6_3	221458	KIF6	c4to6	2256	3536	2009	Brunello
CBTv2_hCRISPR_g003_221458_KIF6_4	221458	KIF6	c4to6	900	1049	867	Brunello
CBTv2_hCRISPR_g003_221468_TMEM217_1	221468	TMEM217	c4to6	678	1178	1151	Brunello
CBTv2_hCRISPR_g003_221468_TMEM217_2	221468	TMEM217	c4to6	1338	2106	2108	Brunello
CBTv2_hCRISPR_g003_221468_TMEM217_3	221468	TMEM217	c4to6	1993	3076	3834	Brunello
CBTv2_hCRISPR_g003_221468_TMEM217_4	221468	TMEM217	c4to6	1222	2432	1089	Brunello
CBTv2_hCRISPR_g003_221472_FGD2_1	221472	FGD2	c4to6	1957	2636	3047	Brunello
CBTv2_hCRISPR_g003_221472_FGD2_2	221472	FGD2	c4to6	2504	2439	2617	Brunello
CBTv2_hCRISPR_g003_221472_FGD2_3	221472	FGD2	c4to6	2485	3124	2673	Brunello
CBTv2_hCRISPR_g003_221472_FGD2_4	221472	FGD2	c4to6	2275	3477	2958	Brunello
CBTv2_hCRISPR_g003_221476_PI16_1	221476	PI16	c4to6	969	1060	1042	Brunello
CBTv2_hCRISPR_g003_221476_PI16_2	221476	PI16	c4to6	2309	3116	2544	Brunello
CBTv2_hCRISPR_g003_221476_PI16_3	221476	PI16	c4to6	3563	6053	4004	Brunello
CBTv2_hCRISPR_g003_221476_PI16_4	221476	PI16	c4to6	2702	3893	4384	Brunello
CBTv2_hCRISPR_g003_221481_ARMC12_1	221481	ARMC12	c4to6	4609	5885	5393	Brunello
CBTv2_hCRISPR_g003_221481_ARMC12_2	221481	ARMC12	c4to6	2973	3932	3088	Brunello
CBTv2_hCRISPR_g003_221481_ARMC12_3	221481	ARMC12	c4to6	1458	3058	1110	Brunello
CBTv2_hCRISPR_g003_221481_ARMC12_4	221481	ARMC12	c4to6	1860	2634	2402	Brunello
CBTv2_hCRISPR_g003_221491_SMIM29_1	221491	SMIM29	c4to6	7848	9682	7413	Brunello
CBTv2_hCRISPR_g003_221491_SMIM29_2	221491	SMIM29	c4to6	7463	9623	7681	Brunello
CBTv2_hCRISPR_g003_221491_SMIM29_3	221491	SMIM29	c4to6	5691	5860	6027	Brunello
CBTv2_hCRISPR_g003_221491_SMIM29_4	221491	SMIM29	c4to6	2579	3170	2430	Brunello
CBTv2_hCRISPR_g003_221496_LEMD2_1	221496	LEMD2	c4to6	1112	2164	2623	Brunello
CBTv2_hCRISPR_g003_221496_LEMD2_2	221496	LEMD2	c4to6	3072	5739	5641	Brunello
CBTv2_hCRISPR_g003_221496_LEMD2_3	221496	LEMD2	c4to6	2230	3358	2979	Brunello
CBTv2_hCRISPR_g003_221496_LEMD2_4	221496	LEMD2	c4to6	2187	5728	2802	Brunello
CBTv2_hCRISPR_g003_221545_C6orf136_1	221545	C6orf136	c4to6	2425	3976	3373	Brunello
CBTv2_hCRISPR_g003_221545_C6orf136_2	221545	C6orf136	c4to6	2217	3858	4834	Brunello
CBTv2_hCRISPR_g003_221545_C6orf136_3	221545	C6orf136	c4to6	4875	6472	6998	Brunello
CBTv2_hCRISPR_g003_221545_C6orf136_4	221545	C6orf136	c4to6	1295	2442	1625	Brunello
CBTv2_hCRISPR_g003_221613_HIST1H2AA_1	221613	HIST1H2AA	c4to6	4572	6066	6016	Brunello
CBTv2_hCRISPR_g003_221613_HIST1H2AA_2	221613	HIST1H2AA	c4to6	2343	2322	2897	Brunello
CBTv2_hCRISPR_g003_221613_HIST1H2AA_3	221613	HIST1H2AA	c4to6	1262	1606	1449	Brunello
CBTv2_hCRISPR_g003_221613_HIST1H2AA_4	221613	HIST1H2AA	c4to6	1512	1549	1660	Brunello
CBTv2_hCRISPR_g003_221692_PHACTR1_1	221692	PHACTR1	c4to6	1982	2856	2799	Brunello
CBTv2_hCRISPR_g003_221692_PHACTR1_2	221692	PHACTR1	c4to6	1249	1575	1647	Brunello
CBTv2_hCRISPR_g003_221692_PHACTR1_3	221692	PHACTR1	c4to6	579	522	441	Brunello
CBTv2_hCRISPR_g003_221692_PHACTR1_4	221692	PHACTR1	c4to6	547	1222	819	Brunello
CBTv2_hCRISPR_g003_221710_SMIM13_1	221710	SMIM13	c4to6	1557	4103	2624	Brunello
CBTv2_hCRISPR_g003_221710_SMIM13_2	221710	SMIM13	c4to6	2442	5949	3581	Brunello
CBTv2_hCRISPR_g003_221710_SMIM13_3	221710	SMIM13	c4to6	674	1930	1520	Brunello
CBTv2_hCRISPR_g003_221710_SMIM13_4	221710	SMIM13	c4to6	606	1141	1155	Brunello
CBTv2_hCRISPR_g003_221711_SYCP2L_1	221711	SYCP2L	c4to6	1404	3093	2323	Brunello
CBTv2_hCRISPR_g003_221711_SYCP2L_2	221711	SYCP2L	c4to6	1093	1426	1922	Brunello
CBTv2_hCRISPR_g003_221711_SYCP2L_3	221711	SYCP2L	c4to6	3211	3393	3072	Brunello
CBTv2_hCRISPR_g003_221711_SYCP2L_4	221711	SYCP2L	c4to6	2411	2378	2513	Brunello
CBTv2_hCRISPR_g003_221749_PXDC1_1	221749	PXDC1	c4to6	868	1620	1283	Brunello
CBTv2_hCRISPR_g003_221749_PXDC1_2	221749	PXDC1	c4to6	2670	3693	3576	Brunello
CBTv2_hCRISPR_g003_221749_PXDC1_3	221749	PXDC1	c4to6	4427	3747	5164	Brunello
CBTv2_hCRISPR_g003_221749_PXDC1_4	221749	PXDC1	c4to6	1241	1506	2137	Brunello
CBTv2_hCRISPR_g003_221786_FAM200A_1	221786	FAM200A	c4to6	2117	1752	1528	Brunello
CBTv2_hCRISPR_g003_221786_FAM200A_2	221786	FAM200A	c4to6	1817	3075	2333	Brunello
CBTv2_hCRISPR_g003_221786_FAM200A_3	221786	FAM200A	c4to6	1270	1516	1565	Brunello
CBTv2_hCRISPR_g003_221786_FAM200A_4	221786	FAM200A	c4to6	523	934	912	Brunello
CBTv2_hCRISPR_g003_221806_VWDE_1	221806	VWDE	c4to6	970	1257	707	Brunello
CBTv2_hCRISPR_g003_221806_VWDE_2	221806	VWDE	c4to6	2513	2650	2646	Brunello
CBTv2_hCRISPR_g003_221806_VWDE_3	221806	VWDE	c4to6	373	182	529	Brunello
CBTv2_hCRISPR_g003_221806_VWDE_4	221806	VWDE	c4to6	1592	1695	1745	Brunello
CBTv2_hCRISPR_g003_2218_FKTN_1	2218	FKTN	c4to6	612	748	687	Brunello
CBTv2_hCRISPR_g003_2218_FKTN_2	2218	FKTN	c4to6	1325	2023	1295	Brunello
CBTv2_hCRISPR_g003_2218_FKTN_3	2218	FKTN	c4to6	1758	2943	1967	Brunello
CBTv2_hCRISPR_g003_2218_FKTN_4	2218	FKTN	c4to6	2571	3425	2695	Brunello
CBTv2_hCRISPR_g003_221908_PPP1R35_1	221908	PPP1R35	c4to6	579	427	346	Brunello
CBTv2_hCRISPR_g003_221908_PPP1R35_2	221908	PPP1R35	c4to6	943	1549	1314	Brunello
CBTv2_hCRISPR_g003_221908_PPP1R35_3	221908	PPP1R35	c4to6	1815	1278	1098	Brunello
CBTv2_hCRISPR_g003_221908_PPP1R35_4	221908	PPP1R35	c4to6	274	172	238	Brunello
CBTv2_hCRISPR_g003_221914_GPC2_1	221914	GPC2	c4to6	1369	2398	2120	Brunello
CBTv2_hCRISPR_g003_221914_GPC2_2	221914	GPC2	c4to6	4050	6077	6161	Brunello
CBTv2_hCRISPR_g003_221914_GPC2_3	221914	GPC2	c4to6	3992	4750	3522	Brunello
CBTv2_hCRISPR_g003_221914_GPC2_4	221914	GPC2	c4to6	5182	9286	6833	Brunello
CBTv2_hCRISPR_g003_221927_BRAT1_1	221927	BRAT1	c4to6	1067	1182	905	Brunello
CBTv2_hCRISPR_g003_221927_BRAT1_2	221927	BRAT1	c4to6	1600	2239	1791	Brunello
CBTv2_hCRISPR_g003_221927_BRAT1_3	221927	BRAT1	c4to6	1564	1594	2679	Brunello
CBTv2_hCRISPR_g003_221927_BRAT1_4	221927	BRAT1	c4to6	357	510	204	Brunello
CBTv2_hCRISPR_g003_221935_SDK1_1	221935	SDK1	c4to6	734	989	1251	Brunello
CBTv2_hCRISPR_g003_221935_SDK1_2	221935	SDK1	c4to6	1390	1766	1575	Brunello
CBTv2_hCRISPR_g003_221935_SDK1_3	221935	SDK1	c4to6	3314	4713	3471	Brunello
CBTv2_hCRISPR_g003_221935_SDK1_4	221935	SDK1	c4to6	3553	4121	4653	Brunello
CBTv2_hCRISPR_g003_221938_MMD2_1	221938	MMD2	c4to6	1057	1140	1237	Brunello
CBTv2_hCRISPR_g003_221938_MMD2_2	221938	MMD2	c4to6	1860	2030	2399	Brunello
CBTv2_hCRISPR_g003_221938_MMD2_3	221938	MMD2	c4to6	2129	1658	1420	Brunello
CBTv2_hCRISPR_g003_221938_MMD2_4	221938	MMD2	c4to6	4691	4140	4408	Brunello
CBTv2_hCRISPR_g003_221960_CCZ1B_1	221960	CCZ1B	c4to6	1433	2381	1771	Brunello
CBTv2_hCRISPR_g003_221960_CCZ1B_2	221960	CCZ1B	c4to6	280	689	721	Brunello
CBTv2_hCRISPR_g003_221960_CCZ1B_3	221960	CCZ1B	c4to6	113	141	70	Brunello
CBTv2_hCRISPR_g003_221960_CCZ1B_4	221960	CCZ1B	c4to6	1026	819	1004	Brunello
CBTv2_hCRISPR_g003_221981_THSD7A_1	221981	THSD7A	c4to6	3775	5285	4209	Brunello
CBTv2_hCRISPR_g003_221981_THSD7A_2	221981	THSD7A	c4to6	2219	2787	2098	Brunello
CBTv2_hCRISPR_g003_221981_THSD7A_3	221981	THSD7A	c4to6	2561	3178	2006	Brunello
CBTv2_hCRISPR_g003_221981_THSD7A_4	221981	THSD7A	c4to6	1185	2354	1606	Brunello
CBTv2_hCRISPR_g003_222008_VSTM2A_1	222008	VSTM2A	c4to6	709	785	491	Brunello
CBTv2_hCRISPR_g003_222008_VSTM2A_2	222008	VSTM2A	c4to6	515	984	866	Brunello
CBTv2_hCRISPR_g003_222008_VSTM2A_3	222008	VSTM2A	c4to6	3817	3168	2565	Brunello
CBTv2_hCRISPR_g003_222008_VSTM2A_4	222008	VSTM2A	c4to6	1553	2202	1492	Brunello
CBTv2_hCRISPR_g003_222068_TMED4_1	222068	TMED4	c4to6	1886	2177	1991	Brunello
CBTv2_hCRISPR_g003_222068_TMED4_2	222068	TMED4	c4to6	2735	2405	2968	Brunello
CBTv2_hCRISPR_g003_222068_TMED4_3	222068	TMED4	c4to6	8354	9748	9308	Brunello
CBTv2_hCRISPR_g003_222068_TMED4_4	222068	TMED4	c4to6	5585	6439	5903	Brunello
CBTv2_hCRISPR_g003_222166_MTURN_1	222166	MTURN	c4to6	2450	2461	3111	Brunello
CBTv2_hCRISPR_g003_222166_MTURN_2	222166	MTURN	c4to6	7775	9429	8095	Brunello
CBTv2_hCRISPR_g003_222166_MTURN_3	222166	MTURN	c4to6	2619	3386	2521	Brunello
CBTv2_hCRISPR_g003_222166_MTURN_4	222166	MTURN	c4to6	2243	2237	2404	Brunello
CBTv2_hCRISPR_g003_222171_PRR15_1	222171	PRR15	c4to6	2139	2495	1962	Brunello
CBTv2_hCRISPR_g003_222171_PRR15_2	222171	PRR15	c4to6	1786	1984	1410	Brunello
CBTv2_hCRISPR_g003_222171_PRR15_3	222171	PRR15	c4to6	2922	2060	1914	Brunello
CBTv2_hCRISPR_g003_222171_PRR15_4	222171	PRR15	c4to6	2254	2647	1765	Brunello
CBTv2_hCRISPR_g003_222194_RSBN1L_1	222194	RSBN1L	c4to6	1792	1955	1520	Brunello
CBTv2_hCRISPR_g003_222194_RSBN1L_2	222194	RSBN1L	c4to6	3233	3023	2760	Brunello
CBTv2_hCRISPR_g003_222194_RSBN1L_3	222194	RSBN1L	c4to6	497	509	836	Brunello
CBTv2_hCRISPR_g003_222194_RSBN1L_4	222194	RSBN1L	c4to6	137	430	309	Brunello
CBTv2_hCRISPR_g003_222223_KIAA1324L_1	222223	KIAA1324L	c4to6	1308	1679	2056	Brunello
CBTv2_hCRISPR_g003_222223_KIAA1324L_2	222223	KIAA1324L	c4to6	3004	2921	2844	Brunello
CBTv2_hCRISPR_g003_222223_KIAA1324L_3	222223	KIAA1324L	c4to6	905	1205	822	Brunello
CBTv2_hCRISPR_g003_222223_KIAA1324L_4	222223	KIAA1324L	c4to6	1812	2458	2472	Brunello
CBTv2_hCRISPR_g003_222229_LRWD1_1	222229	LRWD1	c4to6	1485	1708	2066	Brunello
CBTv2_hCRISPR_g003_222229_LRWD1_2	222229	LRWD1	c4to6	1017	749	1032	Brunello
CBTv2_hCRISPR_g003_222229_LRWD1_3	222229	LRWD1	c4to6	2845	5214	4193	Brunello
CBTv2_hCRISPR_g003_222229_LRWD1_4	222229	LRWD1	c4to6	1881	2775	3043	Brunello
CBTv2_hCRISPR_g003_222234_FAM185A_1	222234	FAM185A	c4to6	1455	1502	1429	Brunello
CBTv2_hCRISPR_g003_222234_FAM185A_2	222234	FAM185A	c4to6	1900	2369	1827	Brunello
CBTv2_hCRISPR_g003_222234_FAM185A_3	222234	FAM185A	c4to6	2881	4276	2302	Brunello
CBTv2_hCRISPR_g003_222255_ATXN7L1_1	222255	ATXN7L1	c4to6	1445	1483	1854	Brunello
CBTv2_hCRISPR_g003_222255_ATXN7L1_2	222255	ATXN7L1	c4to6	1152	1638	1799	Brunello
CBTv2_hCRISPR_g003_222255_ATXN7L1_3	222255	ATXN7L1	c4to6	1303	2046	1315	Brunello
CBTv2_hCRISPR_g003_222255_ATXN7L1_4	222255	ATXN7L1	c4to6	907	1901	1349	Brunello
CBTv2_hCRISPR_g003_222256_CDHR3_1	222256	CDHR3	c4to6	3225	4409	3163	Brunello
CBTv2_hCRISPR_g003_222256_CDHR3_2	222256	CDHR3	c4to6	1135	2156	1323	Brunello
CBTv2_hCRISPR_g003_222256_CDHR3_3	222256	CDHR3	c4to6	619	563	479	Brunello
CBTv2_hCRISPR_g003_222256_CDHR3_4	222256	CDHR3	c4to6	1468	2294	1703	Brunello
CBTv2_hCRISPR_g003_222389_BEND7_1	222389	BEND7	c4to6	1652	3406	2062	Brunello
CBTv2_hCRISPR_g003_222389_BEND7_2	222389	BEND7	c4to6	1948	2594	1764	Brunello
CBTv2_hCRISPR_g003_222389_BEND7_3	222389	BEND7	c4to6	1977	2117	2215	Brunello
CBTv2_hCRISPR_g003_222389_BEND7_4	222389	BEND7	c4to6	1878	3587	2741	Brunello
CBTv2_hCRISPR_g003_222487_ADGRG3_1	222487	ADGRG3	c4to6	1718	1925	1813	Brunello
CBTv2_hCRISPR_g003_222487_ADGRG3_2	222487	ADGRG3	c4to6	2846	5301	3507	Brunello
CBTv2_hCRISPR_g003_222487_ADGRG3_3	222487	ADGRG3	c4to6	3213	3153	2894	Brunello
CBTv2_hCRISPR_g003_222487_ADGRG3_4	222487	ADGRG3	c4to6	1495	2605	1829	Brunello
CBTv2_hCRISPR_g003_222545_GPRC6A_1	222545	GPRC6A	c4to6	1780	2422	2164	Brunello
CBTv2_hCRISPR_g003_222545_GPRC6A_2	222545	GPRC6A	c4to6	994	2636	1735	Brunello
CBTv2_hCRISPR_g003_222545_GPRC6A_3	222545	GPRC6A	c4to6	2743	3080	2807	Brunello
CBTv2_hCRISPR_g003_222545_GPRC6A_4	222545	GPRC6A	c4to6	1234	1541	1465	Brunello
CBTv2_hCRISPR_g003_222553_SLC35F1_1	222553	SLC35F1	c4to6	2414	3290	3765	Brunello
CBTv2_hCRISPR_g003_222553_SLC35F1_2	222553	SLC35F1	c4to6	6844	8604	7378	Brunello
CBTv2_hCRISPR_g003_222553_SLC35F1_3	222553	SLC35F1	c4to6	1097	1873	1477	Brunello
CBTv2_hCRISPR_g003_222553_SLC35F1_4	222553	SLC35F1	c4to6	1472	2213	1312	Brunello
CBTv2_hCRISPR_g003_222584_FAM83B_1	222584	FAM83B	c4to6	1278	1749	1112	Brunello
CBTv2_hCRISPR_g003_222584_FAM83B_2	222584	FAM83B	c4to6	2224	2433	1678	Brunello
CBTv2_hCRISPR_g003_222584_FAM83B_3	222584	FAM83B	c4to6	2150	2028	1631	Brunello
CBTv2_hCRISPR_g003_222584_FAM83B_4	222584	FAM83B	c4to6	1625	1758	2639	Brunello
CBTv2_hCRISPR_g003_222611_ADGRF2_1	222611	ADGRF2	c4to6	2070	2298	2197	Brunello
CBTv2_hCRISPR_g003_222611_ADGRF2_2	222611	ADGRF2	c4to6	793	963	596	Brunello
CBTv2_hCRISPR_g003_222611_ADGRF2_3	222611	ADGRF2	c4to6	2115	3502	2689	Brunello
CBTv2_hCRISPR_g003_222611_ADGRF2_4	222611	ADGRF2	c4to6	1490	1886	1323	Brunello
CBTv2_hCRISPR_g003_222642_TSPO2_1	222642	TSPO2	c4to6	5857	5694	6595	Brunello
CBTv2_hCRISPR_g003_222642_TSPO2_2	222642	TSPO2	c4to6	2335	2363	2565	Brunello
CBTv2_hCRISPR_g003_222642_TSPO2_3	222642	TSPO2	c4to6	1136	1049	1289	Brunello
CBTv2_hCRISPR_g003_222642_TSPO2_4	222642	TSPO2	c4to6	3859	5518	4640	Brunello
CBTv2_hCRISPR_g003_222643_UNC5CL_1	222643	UNC5CL	c4to6	1786	3638	2556	Brunello
CBTv2_hCRISPR_g003_222643_UNC5CL_2	222643	UNC5CL	c4to6	4025	3288	2656	Brunello
CBTv2_hCRISPR_g003_222643_UNC5CL_3	222643	UNC5CL	c4to6	2555	3221	3234	Brunello
CBTv2_hCRISPR_g003_222643_UNC5CL_4	222643	UNC5CL	c4to6	2412	3883	3992	Brunello
CBTv2_hCRISPR_g003_222659_PXT1_1	222659	PXT1	c4to6	710	2011	1378	Brunello
CBTv2_hCRISPR_g003_222659_PXT1_2	222659	PXT1	c4to6	433	513	337	Brunello
CBTv2_hCRISPR_g003_222659_PXT1_3	222659	PXT1	c4to6	1603	2187	1171	Brunello
CBTv2_hCRISPR_g003_222659_PXT1_4	222659	PXT1	c4to6	3076	4104	3158	Brunello
CBTv2_hCRISPR_g003_222662_LHFPL5_1	222662	LHFPL5	c4to6	1835	2718	2791	Brunello
CBTv2_hCRISPR_g003_222662_LHFPL5_2	222662	LHFPL5	c4to6	3277	3981	2458	Brunello
CBTv2_hCRISPR_g003_222662_LHFPL5_3	222662	LHFPL5	c4to6	1966	1960	1775	Brunello
CBTv2_hCRISPR_g003_222662_LHFPL5_4	222662	LHFPL5	c4to6	1460	2122	1985	Brunello
CBTv2_hCRISPR_g003_222663_SCUBE3_1	222663	SCUBE3	c4to6	604	940	473	Brunello
CBTv2_hCRISPR_g003_222663_SCUBE3_2	222663	SCUBE3	c4to6	2299	2462	2875	Brunello
CBTv2_hCRISPR_g003_222663_SCUBE3_3	222663	SCUBE3	c4to6	1986	2898	1796	Brunello
CBTv2_hCRISPR_g003_222663_SCUBE3_4	222663	SCUBE3	c4to6	3802	4998	3748	Brunello
CBTv2_hCRISPR_g003_222698_NKAPL_1	222698	NKAPL	c4to6	3171	4164	3050	Brunello
CBTv2_hCRISPR_g003_222698_NKAPL_2	222698	NKAPL	c4to6	546	1705	1155	Brunello
CBTv2_hCRISPR_g003_222698_NKAPL_3	222698	NKAPL	c4to6	957	641	1293	Brunello
CBTv2_hCRISPR_g003_222698_NKAPL_4	222698	NKAPL	c4to6	1081	2001	683	Brunello
CBTv2_hCRISPR_g003_222826_FAM217A_1	222826	FAM217A	c4to6	1611	5008	2869	Brunello
CBTv2_hCRISPR_g003_222826_FAM217A_2	222826	FAM217A	c4to6	1164	919	811	Brunello
CBTv2_hCRISPR_g003_222826_FAM217A_3	222826	FAM217A	c4to6	866	816	533	Brunello
CBTv2_hCRISPR_g003_222826_FAM217A_4	222826	FAM217A	c4to6	766	1038	1085	Brunello
CBTv2_hCRISPR_g003_222865_TMEM130_1	222865	TMEM130	c4to6	3581	5192	3634	Brunello
CBTv2_hCRISPR_g003_222865_TMEM130_2	222865	TMEM130	c4to6	2490	3311	2967	Brunello
CBTv2_hCRISPR_g003_222865_TMEM130_3	222865	TMEM130	c4to6	179	395	404	Brunello
CBTv2_hCRISPR_g003_222865_TMEM130_4	222865	TMEM130	c4to6	2876	3765	3280	Brunello
CBTv2_hCRISPR_g003_222950_NYAP1_1	222950	NYAP1	c4to6	1377	2297	1937	Brunello
CBTv2_hCRISPR_g003_222950_NYAP1_2	222950	NYAP1	c4to6	3633	2939	2926	Brunello
CBTv2_hCRISPR_g003_222950_NYAP1_3	222950	NYAP1	c4to6	1235	1027	797	Brunello
CBTv2_hCRISPR_g003_222950_NYAP1_4	222950	NYAP1	c4to6	2840	3022	3699	Brunello
CBTv2_hCRISPR_g003_222967_RSPH10B_1	222967	RSPH10B	c4to6	1292	534	869	Brunello
CBTv2_hCRISPR_g003_222967_RSPH10B_2	222967	RSPH10B	c4to6	2114	1237	1639	Brunello
CBTv2_hCRISPR_g003_222967_RSPH10B_3	222967	RSPH10B	c4to6	480	506	233	Brunello
CBTv2_hCRISPR_g003_222967_RSPH10B_4	222967	RSPH10B	c4to6	2120	1371	2116	Brunello
CBTv2_hCRISPR_g003_223075_ITPRID1_1	223075	ITPRID1	c4to6	718	997	1290	Brunello
CBTv2_hCRISPR_g003_223075_ITPRID1_2	223075	ITPRID1	c4to6	2140	1489	2084	Brunello
CBTv2_hCRISPR_g003_223075_ITPRID1_3	223075	ITPRID1	c4to6	1799	2027	1525	Brunello
CBTv2_hCRISPR_g003_223075_ITPRID1_4	223075	ITPRID1	c4to6	1061	1057	1397	Brunello
CBTv2_hCRISPR_g003_223117_SEMA3D_1	223117	SEMA3D	c4to6	2575	4922	2525	Brunello
CBTv2_hCRISPR_g003_223117_SEMA3D_2	223117	SEMA3D	c4to6	934	850	1045	Brunello
CBTv2_hCRISPR_g003_223117_SEMA3D_3	223117	SEMA3D	c4to6	2193	3696	2925	Brunello
CBTv2_hCRISPR_g003_223117_SEMA3D_4	223117	SEMA3D	c4to6	222	144	309	Brunello
CBTv2_hCRISPR_g003_2239_GPC4_1	2239	GPC4	c4to6	1687	2637	1729	Brunello
CBTv2_hCRISPR_g003_2239_GPC4_2	2239	GPC4	c4to6	2834	2305	1995	Brunello
CBTv2_hCRISPR_g003_2239_GPC4_3	2239	GPC4	c4to6	1148	1166	1878	Brunello
CBTv2_hCRISPR_g003_2239_GPC4_4	2239	GPC4	c4to6	1094	1414	1424	Brunello
CBTv2_hCRISPR_g003_2262_GPC5_1	2262	GPC5	c4to6	3781	3297	3264	Brunello
CBTv2_hCRISPR_g003_2262_GPC5_2	2262	GPC5	c4to6	1302	2803	1618	Brunello
CBTv2_hCRISPR_g003_2262_GPC5_3	2262	GPC5	c4to6	2915	4991	3251	Brunello
CBTv2_hCRISPR_g003_2262_GPC5_4	2262	GPC5	c4to6	2139	2449	2480	Brunello
CBTv2_hCRISPR_g003_2273_FHL1_1	2273	FHL1	c4to6	2510	3920	3693	Brunello
CBTv2_hCRISPR_g003_2273_FHL1_2	2273	FHL1	c4to6	1992	2852	2085	Brunello
CBTv2_hCRISPR_g003_2273_FHL1_3	2273	FHL1	c4to6	2320	3632	3587	Brunello
CBTv2_hCRISPR_g003_2273_FHL1_4	2273	FHL1	c4to6	4614	7854	5982	Brunello
CBTv2_hCRISPR_g003_22795_NID2_1	22795	NID2	c4to6	1998	2718	2033	Brunello
CBTv2_hCRISPR_g003_22795_NID2_2	22795	NID2	c4to6	2074	2702	2819	Brunello
CBTv2_hCRISPR_g003_22795_NID2_3	22795	NID2	c4to6	2077	2513	1597	Brunello
CBTv2_hCRISPR_g003_22795_NID2_4	22795	NID2	c4to6	2335	2560	1764	Brunello
CBTv2_hCRISPR_g003_22796_COG2_1	22796	COG2	c4to6	365	429	347	Brunello
CBTv2_hCRISPR_g003_22796_COG2_2	22796	COG2	c4to6	558	660	591	Brunello
CBTv2_hCRISPR_g003_22796_COG2_3	22796	COG2	c4to6	678	766	935	Brunello
CBTv2_hCRISPR_g003_22796_COG2_4	22796	COG2	c4to6	419	412	427	Brunello
CBTv2_hCRISPR_g003_22798_LAMB4_1	22798	LAMB4	c4to6	6256	9106	7998	Brunello
CBTv2_hCRISPR_g003_22798_LAMB4_2	22798	LAMB4	c4to6	4159	8318	4860	Brunello
CBTv2_hCRISPR_g003_22798_LAMB4_3	22798	LAMB4	c4to6	1294	808	1245	Brunello
CBTv2_hCRISPR_g003_22798_LAMB4_4	22798	LAMB4	c4to6	1580	2421	2348	Brunello
CBTv2_hCRISPR_g003_22801_ITGA11_1	22801	ITGA11	c4to6	2891	3640	2466	Brunello
CBTv2_hCRISPR_g003_22801_ITGA11_2	22801	ITGA11	c4to6	1419	1965	1554	Brunello
CBTv2_hCRISPR_g003_22801_ITGA11_3	22801	ITGA11	c4to6	1688	1771	2054	Brunello
CBTv2_hCRISPR_g003_22801_ITGA11_4	22801	ITGA11	c4to6	1183	1614	1782	Brunello
CBTv2_hCRISPR_g003_22802_CLCA4_1	22802	CLCA4	c4to6	634	935	920	Brunello
CBTv2_hCRISPR_g003_22802_CLCA4_2	22802	CLCA4	c4to6	1272	2222	2032	Brunello
CBTv2_hCRISPR_g003_22802_CLCA4_3	22802	CLCA4	c4to6	2958	4612	3996	Brunello
CBTv2_hCRISPR_g003_22802_CLCA4_4	22802	CLCA4	c4to6	1526	2900	2181	Brunello
CBTv2_hCRISPR_g003_22808_MRAS_1	22808	MRAS	c4to6	940	2373	1971	Brunello
CBTv2_hCRISPR_g003_22808_MRAS_2	22808	MRAS	c4to6	1939	2480	2037	Brunello
CBTv2_hCRISPR_g003_22808_MRAS_3	22808	MRAS	c4to6	3087	4989	4527	Brunello
CBTv2_hCRISPR_g003_22808_MRAS_4	22808	MRAS	c4to6	1978	2999	2773	Brunello
CBTv2_hCRISPR_g003_22818_COPZ1_1	22818	COPZ1	c4to6	6	153	50	Brunello
CBTv2_hCRISPR_g003_22818_COPZ1_2	22818	COPZ1	c4to6	1121	1786	1918	Brunello
CBTv2_hCRISPR_g003_22818_COPZ1_3	22818	COPZ1	c4to6	1630	3004	3150	Brunello
CBTv2_hCRISPR_g003_22821_RASA3_1	22821	RASA3	c4to6	1232	1252	1090	Brunello
CBTv2_hCRISPR_g003_22821_RASA3_2	22821	RASA3	c4to6	1583	1952	2273	Brunello
CBTv2_hCRISPR_g003_22821_RASA3_3	22821	RASA3	c4to6	2582	3304	3016	Brunello
CBTv2_hCRISPR_g003_22821_RASA3_4	22821	RASA3	c4to6	3310	5885	3990	Brunello
CBTv2_hCRISPR_g003_22822_PHLDA1_1	22822	PHLDA1	c4to6	1861	2012	2241	Brunello
CBTv2_hCRISPR_g003_22822_PHLDA1_2	22822	PHLDA1	c4to6	4610	7136	4980	Brunello
CBTv2_hCRISPR_g003_22822_PHLDA1_3	22822	PHLDA1	c4to6	3373	4310	4490	Brunello
CBTv2_hCRISPR_g003_22822_PHLDA1_4	22822	PHLDA1	c4to6	2780	3719	3026	Brunello
CBTv2_hCRISPR_g003_22824_HSPA4L_1	22824	HSPA4L	c4to6	3689	4261	3702	Brunello
CBTv2_hCRISPR_g003_22824_HSPA4L_2	22824	HSPA4L	c4to6	401	361	449	Brunello
CBTv2_hCRISPR_g003_22824_HSPA4L_3	22824	HSPA4L	c4to6	1732	3128	2592	Brunello
CBTv2_hCRISPR_g003_22824_HSPA4L_4	22824	HSPA4L	c4to6	1732	2296	1387	Brunello
CBTv2_hCRISPR_g003_22826_DNAJC8_1	22826	DNAJC8	c4to6	38	264	125	Brunello
CBTv2_hCRISPR_g003_22826_DNAJC8_2	22826	DNAJC8	c4to6	2022	2917	2922	Brunello
CBTv2_hCRISPR_g003_22826_DNAJC8_3	22826	DNAJC8	c4to6	1866	1927	2146	Brunello
CBTv2_hCRISPR_g003_22826_DNAJC8_4	22826	DNAJC8	c4to6	1063	2304	2129	Brunello
CBTv2_hCRISPR_g003_22829_NLGN4Y_1	22829	NLGN4Y	c4to6	111	89	53	Brunello
CBTv2_hCRISPR_g003_22829_NLGN4Y_2	22829	NLGN4Y	c4to6	2453	3898	2836	Brunello
CBTv2_hCRISPR_g003_22829_NLGN4Y_3	22829	NLGN4Y	c4to6	2445	2934	2236	Brunello
CBTv2_hCRISPR_g003_22832_CEP162_1	22832	CEP162	c4to6	2286	1890	2219	Brunello
CBTv2_hCRISPR_g003_22832_CEP162_2	22832	CEP162	c4to6	875	1427	509	Brunello
CBTv2_hCRISPR_g003_22832_CEP162_3	22832	CEP162	c4to6	1540	2628	2562	Brunello
CBTv2_hCRISPR_g003_22832_CEP162_4	22832	CEP162	c4to6	1594	2208	1503	Brunello
CBTv2_hCRISPR_g003_22837_COBLL1_1	22837	COBLL1	c4to6	323	319	189	Brunello
CBTv2_hCRISPR_g003_22837_COBLL1_2	22837	COBLL1	c4to6	3460	3652	3847	Brunello
CBTv2_hCRISPR_g003_22837_COBLL1_3	22837	COBLL1	c4to6	3208	4583	3516	Brunello
CBTv2_hCRISPR_g003_22837_COBLL1_4	22837	COBLL1	c4to6	3393	4376	4191	Brunello
CBTv2_hCRISPR_g003_22839_DLGAP4_1	22839	DLGAP4	c4to6	3701	3760	2740	Brunello
CBTv2_hCRISPR_g003_22839_DLGAP4_2	22839	DLGAP4	c4to6	1426	2862	2458	Brunello
CBTv2_hCRISPR_g003_22839_DLGAP4_3	22839	DLGAP4	c4to6	4417	5741	4796	Brunello
CBTv2_hCRISPR_g003_22839_DLGAP4_4	22839	DLGAP4	c4to6	4093	5941	5782	Brunello
CBTv2_hCRISPR_g003_22841_RAB11FIP2_1	22841	RAB11FIP2	c4to6	2184	3410	3367	Brunello
CBTv2_hCRISPR_g003_22841_RAB11FIP2_2	22841	RAB11FIP2	c4to6	1533	2827	2551	Brunello
CBTv2_hCRISPR_g003_22841_RAB11FIP2_3	22841	RAB11FIP2	c4to6	1083	2187	1112	Brunello
CBTv2_hCRISPR_g003_22841_RAB11FIP2_4	22841	RAB11FIP2	c4to6	2034	3547	2074	Brunello
CBTv2_hCRISPR_g003_22843_PPM1E_1	22843	PPM1E	c4to6	882	901	980	Brunello
CBTv2_hCRISPR_g003_22843_PPM1E_2	22843	PPM1E	c4to6	1062	2261	1933	Brunello
CBTv2_hCRISPR_g003_22843_PPM1E_3	22843	PPM1E	c4to6	2461	2692	1933	Brunello
CBTv2_hCRISPR_g003_22843_PPM1E_4	22843	PPM1E	c4to6	782	773	906	Brunello
CBTv2_hCRISPR_g003_22844_FRMPD1_1	22844	FRMPD1	c4to6	2086	4356	4019	Brunello
CBTv2_hCRISPR_g003_22844_FRMPD1_2	22844	FRMPD1	c4to6	3789	5078	5088	Brunello
CBTv2_hCRISPR_g003_22844_FRMPD1_3	22844	FRMPD1	c4to6	2288	2991	3189	Brunello
CBTv2_hCRISPR_g003_22844_FRMPD1_4	22844	FRMPD1	c4to6	1337	2186	1809	Brunello
CBTv2_hCRISPR_g003_22846_VASH1_1	22846	VASH1	c4to6	3182	3498	3994	Brunello
CBTv2_hCRISPR_g003_22846_VASH1_2	22846	VASH1	c4to6	1114	1227	1337	Brunello
CBTv2_hCRISPR_g003_22846_VASH1_3	22846	VASH1	c4to6	1898	1857	1599	Brunello
CBTv2_hCRISPR_g003_22846_VASH1_4	22846	VASH1	c4to6	831	1214	1005	Brunello
CBTv2_hCRISPR_g003_22852_ANKRD26_1	22852	ANKRD26	c4to6	1642	2408	1729	Brunello
CBTv2_hCRISPR_g003_22852_ANKRD26_2	22852	ANKRD26	c4to6	4478	5529	5514	Brunello
CBTv2_hCRISPR_g003_22852_ANKRD26_3	22852	ANKRD26	c4to6	2046	3373	2560	Brunello
CBTv2_hCRISPR_g003_22852_ANKRD26_4	22852	ANKRD26	c4to6	2960	3963	3000	Brunello
CBTv2_hCRISPR_g003_22854_NTNG1_1	22854	NTNG1	c4to6	2129	4493	3325	Brunello
CBTv2_hCRISPR_g003_22854_NTNG1_2	22854	NTNG1	c4to6	3233	4020	4071	Brunello
CBTv2_hCRISPR_g003_22854_NTNG1_3	22854	NTNG1	c4to6	570	480	522	Brunello
CBTv2_hCRISPR_g003_22854_NTNG1_4	22854	NTNG1	c4to6	2690	4116	2599	Brunello
CBTv2_hCRISPR_g003_22856_CHSY1_1	22856	CHSY1	c4to6	3620	5563	5984	Brunello
CBTv2_hCRISPR_g003_22856_CHSY1_2	22856	CHSY1	c4to6	2074	1385	1778	Brunello
CBTv2_hCRISPR_g003_22856_CHSY1_3	22856	CHSY1	c4to6	2884	4370	3714	Brunello
CBTv2_hCRISPR_g003_22856_CHSY1_4	22856	CHSY1	c4to6	651	480	672	Brunello
CBTv2_hCRISPR_g003_22859_ADGRL1_1	22859	ADGRL1	c4to6	2365	2802	2964	Brunello
CBTv2_hCRISPR_g003_22859_ADGRL1_2	22859	ADGRL1	c4to6	1279	1960	1457	Brunello
CBTv2_hCRISPR_g003_22859_ADGRL1_3	22859	ADGRL1	c4to6	2417	4832	3044	Brunello
CBTv2_hCRISPR_g003_22859_ADGRL1_4	22859	ADGRL1	c4to6	1662	2959	2927	Brunello
CBTv2_hCRISPR_g003_22861_NLRP1_1	22861	NLRP1	c4to6	1416	1682	752	Brunello
CBTv2_hCRISPR_g003_22861_NLRP1_2	22861	NLRP1	c4to6	2663	3635	3337	Brunello
CBTv2_hCRISPR_g003_22861_NLRP1_3	22861	NLRP1	c4to6	2996	3450	2775	Brunello
CBTv2_hCRISPR_g003_22861_NLRP1_4	22861	NLRP1	c4to6	1248	1478	1425	Brunello
CBTv2_hCRISPR_g003_22865_SLITRK3_1	22865	SLITRK3	c4to6	2520	3629	2853	Brunello
CBTv2_hCRISPR_g003_22865_SLITRK3_2	22865	SLITRK3	c4to6	1050	1951	2001	Brunello
CBTv2_hCRISPR_g003_22865_SLITRK3_3	22865	SLITRK3	c4to6	959	1773	1545	Brunello
CBTv2_hCRISPR_g003_22865_SLITRK3_4	22865	SLITRK3	c4to6	1308	1210	1978	Brunello
CBTv2_hCRISPR_g003_22866_CNKSR2_1	22866	CNKSR2	c4to6	1946	3474	2164	Brunello
CBTv2_hCRISPR_g003_22866_CNKSR2_2	22866	CNKSR2	c4to6	1640	1848	1456	Brunello
CBTv2_hCRISPR_g003_22866_CNKSR2_3	22866	CNKSR2	c4to6	2477	2218	1837	Brunello
CBTv2_hCRISPR_g003_22866_CNKSR2_4	22866	CNKSR2	c4to6	511	425	843	Brunello
CBTv2_hCRISPR_g003_22870_PPP6R1_1	22870	PPP6R1	c4to6	2991	2956	2103	Brunello
CBTv2_hCRISPR_g003_22870_PPP6R1_2	22870	PPP6R1	c4to6	2680	3818	3490	Brunello
CBTv2_hCRISPR_g003_22870_PPP6R1_3	22870	PPP6R1	c4to6	2601	2461	1725	Brunello
CBTv2_hCRISPR_g003_22870_PPP6R1_4	22870	PPP6R1	c4to6	934	1838	1178	Brunello
CBTv2_hCRISPR_g003_22871_NLGN1_1	22871	NLGN1	c4to6	1143	929	812	Brunello
CBTv2_hCRISPR_g003_22871_NLGN1_2	22871	NLGN1	c4to6	1971	3671	3265	Brunello
CBTv2_hCRISPR_g003_22871_NLGN1_3	22871	NLGN1	c4to6	516	795	800	Brunello
CBTv2_hCRISPR_g003_22871_NLGN1_4	22871	NLGN1	c4to6	1745	1519	1553	Brunello
CBTv2_hCRISPR_g003_22872_SEC31A_1	22872	SEC31A	c4to6	2143	2581	1791	Brunello
CBTv2_hCRISPR_g003_22872_SEC31A_2	22872	SEC31A	c4to6	1829	1747	2017	Brunello
CBTv2_hCRISPR_g003_22872_SEC31A_3	22872	SEC31A	c4to6	1309	1645	1561	Brunello
CBTv2_hCRISPR_g003_22872_SEC31A_4	22872	SEC31A	c4to6	4565	6193	5676	Brunello
CBTv2_hCRISPR_g003_22874_PLEKHA6_1	22874	PLEKHA6	c4to6	5072	6243	5170	Brunello
CBTv2_hCRISPR_g003_22874_PLEKHA6_2	22874	PLEKHA6	c4to6	1896	3987	1895	Brunello
CBTv2_hCRISPR_g003_22874_PLEKHA6_3	22874	PLEKHA6	c4to6	2345	3115	3192	Brunello
CBTv2_hCRISPR_g003_22874_PLEKHA6_4	22874	PLEKHA6	c4to6	3408	4378	4284	Brunello
CBTv2_hCRISPR_g003_22876_INPP5F_1	22876	INPP5F	c4to6	4013	5015	3560	Brunello
CBTv2_hCRISPR_g003_22876_INPP5F_2	22876	INPP5F	c4to6	3522	2564	3410	Brunello
CBTv2_hCRISPR_g003_22876_INPP5F_3	22876	INPP5F	c4to6	1819	2073	1926	Brunello
CBTv2_hCRISPR_g003_22876_INPP5F_4	22876	INPP5F	c4to6	3525	4900	3240	Brunello
CBTv2_hCRISPR_g003_22878_TRAPPC8_1	22878	TRAPPC8	c4to6	536	808	521	Brunello
CBTv2_hCRISPR_g003_22878_TRAPPC8_2	22878	TRAPPC8	c4to6	252	389	137	Brunello
CBTv2_hCRISPR_g003_22878_TRAPPC8_3	22878	TRAPPC8	c4to6	382	813	235	Brunello
CBTv2_hCRISPR_g003_22878_TRAPPC8_4	22878	TRAPPC8	c4to6	618	1115	695	Brunello
CBTv2_hCRISPR_g003_22879_MON1B_1	22879	MON1B	c4to6	2961	2338	2769	Brunello
CBTv2_hCRISPR_g003_22879_MON1B_2	22879	MON1B	c4to6	1827	3259	1703	Brunello
CBTv2_hCRISPR_g003_22879_MON1B_3	22879	MON1B	c4to6	4086	4509	4583	Brunello
CBTv2_hCRISPR_g003_22879_MON1B_4	22879	MON1B	c4to6	404	363	563	Brunello
CBTv2_hCRISPR_g003_22881_ANKRD6_1	22881	ANKRD6	c4to6	1778	1974	1719	Brunello
CBTv2_hCRISPR_g003_22881_ANKRD6_2	22881	ANKRD6	c4to6	2794	3696	2507	Brunello
CBTv2_hCRISPR_g003_22881_ANKRD6_3	22881	ANKRD6	c4to6	4837	8768	5372	Brunello
CBTv2_hCRISPR_g003_22881_ANKRD6_4	22881	ANKRD6	c4to6	2924	3345	1863	Brunello
CBTv2_hCRISPR_g003_22883_CLSTN1_1	22883	CLSTN1	c4to6	3836	5173	4042	Brunello
CBTv2_hCRISPR_g003_22883_CLSTN1_2	22883	CLSTN1	c4to6	1473	2865	2831	Brunello
CBTv2_hCRISPR_g003_22883_CLSTN1_3	22883	CLSTN1	c4to6	1873	3716	2318	Brunello
CBTv2_hCRISPR_g003_22883_CLSTN1_4	22883	CLSTN1	c4to6	2294	2247	2681	Brunello
CBTv2_hCRISPR_g003_22884_WDR37_1	22884	WDR37	c4to6	1824	2712	2471	Brunello
CBTv2_hCRISPR_g003_22884_WDR37_2	22884	WDR37	c4to6	3354	4324	4656	Brunello
CBTv2_hCRISPR_g003_22884_WDR37_3	22884	WDR37	c4to6	1973	2726	1789	Brunello
CBTv2_hCRISPR_g003_22884_WDR37_4	22884	WDR37	c4to6	1931	2831	1844	Brunello
CBTv2_hCRISPR_g003_22885_ABLIM3_1	22885	ABLIM3	c4to6	2934	5272	3279	Brunello
CBTv2_hCRISPR_g003_22885_ABLIM3_2	22885	ABLIM3	c4to6	2098	1803	1790	Brunello
CBTv2_hCRISPR_g003_22885_ABLIM3_3	22885	ABLIM3	c4to6	2072	1940	1919	Brunello
CBTv2_hCRISPR_g003_22885_ABLIM3_4	22885	ABLIM3	c4to6	1059	1707	1402	Brunello
CBTv2_hCRISPR_g003_22889_KHDC4_1	22889	KHDC4	c4to6	604	1000	602	Brunello
CBTv2_hCRISPR_g003_22889_KHDC4_2	22889	KHDC4	c4to6	2135	3531	3857	Brunello
CBTv2_hCRISPR_g003_22889_KHDC4_3	22889	KHDC4	c4to6	1646	2249	1689	Brunello
CBTv2_hCRISPR_g003_22889_KHDC4_4	22889	KHDC4	c4to6	1949	3322	2840	Brunello
CBTv2_hCRISPR_g003_22895_RPH3A_1	22895	RPH3A	c4to6	1905	2334	2771	Brunello
CBTv2_hCRISPR_g003_22895_RPH3A_2	22895	RPH3A	c4to6	2515	2876	2120	Brunello
CBTv2_hCRISPR_g003_22895_RPH3A_3	22895	RPH3A	c4to6	2587	3903	2851	Brunello
CBTv2_hCRISPR_g003_22895_RPH3A_4	22895	RPH3A	c4to6	2399	3294	2734	Brunello
CBTv2_hCRISPR_g003_22897_CEP164_1	22897	CEP164	c4to6	2350	2526	3273	Brunello
CBTv2_hCRISPR_g003_22897_CEP164_2	22897	CEP164	c4to6	461	635	756	Brunello
CBTv2_hCRISPR_g003_22897_CEP164_3	22897	CEP164	c4to6	1476	2444	2340	Brunello
CBTv2_hCRISPR_g003_22897_CEP164_4	22897	CEP164	c4to6	1274	1109	713	Brunello
CBTv2_hCRISPR_g003_22898_DENND3_1	22898	DENND3	c4to6	2118	3353	2750	Brunello
CBTv2_hCRISPR_g003_22898_DENND3_2	22898	DENND3	c4to6	1828	2329	3050	Brunello
CBTv2_hCRISPR_g003_22898_DENND3_3	22898	DENND3	c4to6	1874	2204	1957	Brunello
CBTv2_hCRISPR_g003_22898_DENND3_4	22898	DENND3	c4to6	1483	1530	1807	Brunello
CBTv2_hCRISPR_g003_22899_ARHGEF15_1	22899	ARHGEF15	c4to6	2791	3695	2405	Brunello
CBTv2_hCRISPR_g003_22899_ARHGEF15_2	22899	ARHGEF15	c4to6	1974	2933	2752	Brunello
CBTv2_hCRISPR_g003_22899_ARHGEF15_3	22899	ARHGEF15	c4to6	1117	1857	1411	Brunello
CBTv2_hCRISPR_g003_22899_ARHGEF15_4	22899	ARHGEF15	c4to6	3337	4482	3729	Brunello
CBTv2_hCRISPR_g003_22900_CARD8_1	22900	CARD8	c4to6	1979	1913	1549	Brunello
CBTv2_hCRISPR_g003_22900_CARD8_2	22900	CARD8	c4to6	1561	2036	1389	Brunello
CBTv2_hCRISPR_g003_22900_CARD8_3	22900	CARD8	c4to6	1014	984	1012	Brunello
CBTv2_hCRISPR_g003_22900_CARD8_4	22900	CARD8	c4to6	2491	2434	3123	Brunello
CBTv2_hCRISPR_g003_22901_ARSG_1	22901	ARSG	c4to6	3040	3131	2734	Brunello
CBTv2_hCRISPR_g003_22901_ARSG_2	22901	ARSG	c4to6	2404	2976	3110	Brunello
CBTv2_hCRISPR_g003_22901_ARSG_3	22901	ARSG	c4to6	2924	4041	3439	Brunello
CBTv2_hCRISPR_g003_22901_ARSG_4	22901	ARSG	c4to6	5574	6639	7098	Brunello
CBTv2_hCRISPR_g003_22902_RUFY3_1	22902	RUFY3	c4to6	3994	5917	4496	Brunello
CBTv2_hCRISPR_g003_22902_RUFY3_2	22902	RUFY3	c4to6	1887	2727	2466	Brunello
CBTv2_hCRISPR_g003_22902_RUFY3_3	22902	RUFY3	c4to6	1444	2085	2130	Brunello
CBTv2_hCRISPR_g003_22902_RUFY3_4	22902	RUFY3	c4to6	1807	1748	1984	Brunello
CBTv2_hCRISPR_g003_22905_EPN2_1	22905	EPN2	c4to6	2697	3581	4123	Brunello
CBTv2_hCRISPR_g003_22905_EPN2_2	22905	EPN2	c4to6	3590	4053	3608	Brunello
CBTv2_hCRISPR_g003_22905_EPN2_3	22905	EPN2	c4to6	2247	4194	2151	Brunello
CBTv2_hCRISPR_g003_22905_EPN2_4	22905	EPN2	c4to6	4244	5250	6714	Brunello
CBTv2_hCRISPR_g003_22908_SACM1L_1	22908	SACM1L	c4to6	145	325	243	Brunello
CBTv2_hCRISPR_g003_22908_SACM1L_2	22908	SACM1L	c4to6	814	2300	1448	Brunello
CBTv2_hCRISPR_g003_22908_SACM1L_3	22908	SACM1L	c4to6	285	774	399	Brunello
CBTv2_hCRISPR_g003_22909_FAN1_1	22909	FAN1	c4to6	1330	2291	2403	Brunello
CBTv2_hCRISPR_g003_22909_FAN1_2	22909	FAN1	c4to6	2362	2953	2488	Brunello
CBTv2_hCRISPR_g003_22909_FAN1_3	22909	FAN1	c4to6	1585	1578	931	Brunello
CBTv2_hCRISPR_g003_22909_FAN1_4	22909	FAN1	c4to6	1137	1473	911	Brunello
CBTv2_hCRISPR_g003_22911_WDR47_1	22911	WDR47	c4to6	3844	5351	4703	Brunello
CBTv2_hCRISPR_g003_22911_WDR47_2	22911	WDR47	c4to6	887	1415	1031	Brunello
CBTv2_hCRISPR_g003_22911_WDR47_3	22911	WDR47	c4to6	383	877	179	Brunello
CBTv2_hCRISPR_g003_22911_WDR47_4	22911	WDR47	c4to6	1425	949	1258	Brunello
CBTv2_hCRISPR_g003_22914_KLRK1_1	22914	KLRK1	c4to6	1822	2275	1570	Brunello
CBTv2_hCRISPR_g003_22914_KLRK1_2	22914	KLRK1	c4to6	405	1231	1401	Brunello
CBTv2_hCRISPR_g003_22914_KLRK1_3	22914	KLRK1	c4to6	1445	2596	2843	Brunello
CBTv2_hCRISPR_g003_22914_KLRK1_4	22914	KLRK1	c4to6	1790	2139	1288	Brunello
CBTv2_hCRISPR_g003_22915_MMRN1_1	22915	MMRN1	c4to6	1777	1758	1654	Brunello
CBTv2_hCRISPR_g003_22915_MMRN1_2	22915	MMRN1	c4to6	1434	1167	1609	Brunello
CBTv2_hCRISPR_g003_22915_MMRN1_3	22915	MMRN1	c4to6	2402	3086	2574	Brunello
CBTv2_hCRISPR_g003_22915_MMRN1_4	22915	MMRN1	c4to6	1200	2042	1327	Brunello
CBTv2_hCRISPR_g003_22917_ZP1_1	22917	ZP1	c4to6	943	1674	1755	Brunello
CBTv2_hCRISPR_g003_22917_ZP1_2	22917	ZP1	c4to6	1624	1678	1885	Brunello
CBTv2_hCRISPR_g003_22917_ZP1_3	22917	ZP1	c4to6	3874	4938	3671	Brunello
CBTv2_hCRISPR_g003_22917_ZP1_4	22917	ZP1	c4to6	3493	3630	4008	Brunello
CBTv2_hCRISPR_g003_22918_CD93_1	22918	CD93	c4to6	1327	2232	1978	Brunello
CBTv2_hCRISPR_g003_22918_CD93_2	22918	CD93	c4to6	2837	3440	3690	Brunello
CBTv2_hCRISPR_g003_22918_CD93_3	22918	CD93	c4to6	2597	4836	2719	Brunello
CBTv2_hCRISPR_g003_22918_CD93_4	22918	CD93	c4to6	2775	2865	2731	Brunello
CBTv2_hCRISPR_g003_22920_KIFAP3_1	22920	KIFAP3	c4to6	2859	2815	2843	Brunello
CBTv2_hCRISPR_g003_22920_KIFAP3_2	22920	KIFAP3	c4to6	2335	3565	2746	Brunello
CBTv2_hCRISPR_g003_22920_KIFAP3_3	22920	KIFAP3	c4to6	1833	1650	1946	Brunello
CBTv2_hCRISPR_g003_22920_KIFAP3_4	22920	KIFAP3	c4to6	1412	2786	2336	Brunello
CBTv2_hCRISPR_g003_22924_MAPRE3_1	22924	MAPRE3	c4to6	3026	2649	2939	Brunello
CBTv2_hCRISPR_g003_22924_MAPRE3_2	22924	MAPRE3	c4to6	1476	2495	2627	Brunello
CBTv2_hCRISPR_g003_22924_MAPRE3_3	22924	MAPRE3	c4to6	3125	4142	3135	Brunello
CBTv2_hCRISPR_g003_22924_MAPRE3_4	22924	MAPRE3	c4to6	2358	3572	2544	Brunello
CBTv2_hCRISPR_g003_22930_RAB3GAP1_1	22930	RAB3GAP1	c4to6	1251	938	1548	Brunello
CBTv2_hCRISPR_g003_22930_RAB3GAP1_2	22930	RAB3GAP1	c4to6	2518	3565	2718	Brunello
CBTv2_hCRISPR_g003_22930_RAB3GAP1_3	22930	RAB3GAP1	c4to6	448	562	903	Brunello
CBTv2_hCRISPR_g003_22930_RAB3GAP1_4	22930	RAB3GAP1	c4to6	1236	1273	1015	Brunello
CBTv2_hCRISPR_g003_22934_RPIA_1	22934	RPIA	c4to6	1816	5891	2739	Brunello
CBTv2_hCRISPR_g003_22934_RPIA_2	22934	RPIA	c4to6	966	1414	856	Brunello
CBTv2_hCRISPR_g003_22934_RPIA_3	22934	RPIA	c4to6	656	1981	1848	Brunello
CBTv2_hCRISPR_g003_22934_RPIA_4	22934	RPIA	c4to6	1014	1905	1182	Brunello
CBTv2_hCRISPR_g003_22941_SHANK2_1	22941	SHANK2	c4to6	1106	1241	775	Brunello
CBTv2_hCRISPR_g003_22941_SHANK2_2	22941	SHANK2	c4to6	2955	2423	2688	Brunello
CBTv2_hCRISPR_g003_22941_SHANK2_3	22941	SHANK2	c4to6	2248	2515	2846	Brunello
CBTv2_hCRISPR_g003_22941_SHANK2_4	22941	SHANK2	c4to6	5094	5740	6275	Brunello
CBTv2_hCRISPR_g003_22974_TPX2_1	22974	TPX2	c4to6	690	1008	808	Brunello
CBTv2_hCRISPR_g003_22974_TPX2_2	22974	TPX2	c4to6	6	33	20	Brunello
CBTv2_hCRISPR_g003_22974_TPX2_3	22974	TPX2	c4to6	232	668	378	Brunello
CBTv2_hCRISPR_g003_22974_TPX2_4	22974	TPX2	c4to6	47	115	1	Brunello
CBTv2_hCRISPR_g003_22977_AKR7A3_1	22977	AKR7A3	c4to6	792	855	708	Brunello
CBTv2_hCRISPR_g003_22977_AKR7A3_2	22977	AKR7A3	c4to6	2945	4513	3154	Brunello
CBTv2_hCRISPR_g003_22979_EFR3B_1	22979	EFR3B	c4to6	1416	3399	2416	Brunello
CBTv2_hCRISPR_g003_22979_EFR3B_2	22979	EFR3B	c4to6	1141	1181	1078	Brunello
CBTv2_hCRISPR_g003_22979_EFR3B_3	22979	EFR3B	c4to6	1320	1675	1333	Brunello
CBTv2_hCRISPR_g003_22979_EFR3B_4	22979	EFR3B	c4to6	2949	3450	2726	Brunello
CBTv2_hCRISPR_g003_22981_NINL_1	22981	NINL	c4to6	3551	2876	4911	Brunello
CBTv2_hCRISPR_g003_22981_NINL_2	22981	NINL	c4to6	933	1554	2098	Brunello
CBTv2_hCRISPR_g003_22981_NINL_3	22981	NINL	c4to6	3361	4339	3765	Brunello
CBTv2_hCRISPR_g003_22981_NINL_4	22981	NINL	c4to6	3854	4505	3648	Brunello
CBTv2_hCRISPR_g003_22986_SORCS3_1	22986	SORCS3	c4to6	2299	4502	2046	Brunello
CBTv2_hCRISPR_g003_22986_SORCS3_2	22986	SORCS3	c4to6	2028	3873	2757	Brunello
CBTv2_hCRISPR_g003_22986_SORCS3_3	22986	SORCS3	c4to6	2870	3772	2013	Brunello
CBTv2_hCRISPR_g003_22986_SORCS3_4	22986	SORCS3	c4to6	1344	2103	1891	Brunello
CBTv2_hCRISPR_g003_22987_SV2C_1	22987	SV2C	c4to6	4765	5641	6138	Brunello
CBTv2_hCRISPR_g003_22987_SV2C_2	22987	SV2C	c4to6	912	891	818	Brunello
CBTv2_hCRISPR_g003_22987_SV2C_3	22987	SV2C	c4to6	5348	6035	5617	Brunello
CBTv2_hCRISPR_g003_22987_SV2C_4	22987	SV2C	c4to6	1648	1364	1711	Brunello
CBTv2_hCRISPR_g003_22989_MYH15_1	22989	MYH15	c4to6	2445	3214	2887	Brunello
CBTv2_hCRISPR_g003_22989_MYH15_2	22989	MYH15	c4to6	1866	1982	1607	Brunello
CBTv2_hCRISPR_g003_22989_MYH15_3	22989	MYH15	c4to6	2250	3230	2097	Brunello
CBTv2_hCRISPR_g003_22989_MYH15_4	22989	MYH15	c4to6	3728	4431	2957	Brunello
CBTv2_hCRISPR_g003_22990_PCNX1_1	22990	PCNX1	c4to6	4391	5466	3853	Brunello
CBTv2_hCRISPR_g003_22990_PCNX1_2	22990	PCNX1	c4to6	632	916	593	Brunello
CBTv2_hCRISPR_g003_22990_PCNX1_3	22990	PCNX1	c4to6	521	423	329	Brunello
CBTv2_hCRISPR_g003_22990_PCNX1_4	22990	PCNX1	c4to6	881	723	1140	Brunello
CBTv2_hCRISPR_g003_22994_CEP131_1	22994	CEP131	c4to6	1675	2092	2582	Brunello
CBTv2_hCRISPR_g003_22994_CEP131_2	22994	CEP131	c4to6	1517	1986	1588	Brunello
CBTv2_hCRISPR_g003_22994_CEP131_3	22994	CEP131	c4to6	1155	1257	1129	Brunello
CBTv2_hCRISPR_g003_22994_CEP131_4	22994	CEP131	c4to6	1339	2012	1884	Brunello
CBTv2_hCRISPR_g003_22995_CEP152_1	22995	CEP152	c4to6	707	645	1366	Brunello
CBTv2_hCRISPR_g003_22995_CEP152_2	22995	CEP152	c4to6	1826	3207	3450	Brunello
CBTv2_hCRISPR_g003_22995_CEP152_3	22995	CEP152	c4to6	1477	1358	1340	Brunello
CBTv2_hCRISPR_g003_22995_CEP152_4	22995	CEP152	c4to6	2802	4371	3315	Brunello
CBTv2_hCRISPR_g003_22996_TTC39A_1	22996	TTC39A	c4to6	2802	4229	2335	Brunello
CBTv2_hCRISPR_g003_22996_TTC39A_2	22996	TTC39A	c4to6	1359	2145	2562	Brunello
CBTv2_hCRISPR_g003_22996_TTC39A_3	22996	TTC39A	c4to6	2835	4534	3268	Brunello
CBTv2_hCRISPR_g003_22996_TTC39A_4	22996	TTC39A	c4to6	1695	2066	1734	Brunello
CBTv2_hCRISPR_g003_22997_IGSF9B_1	22997	IGSF9B	c4to6	2834	3774	4383	Brunello
CBTv2_hCRISPR_g003_22997_IGSF9B_2	22997	IGSF9B	c4to6	2563	3348	3311	Brunello
CBTv2_hCRISPR_g003_22997_IGSF9B_3	22997	IGSF9B	c4to6	2221	3051	2480	Brunello
CBTv2_hCRISPR_g003_22997_IGSF9B_4	22997	IGSF9B	c4to6	1346	2829	1423	Brunello
CBTv2_hCRISPR_g003_22998_LIMCH1_1	22998	LIMCH1	c4to6	1830	1720	2009	Brunello
CBTv2_hCRISPR_g003_22998_LIMCH1_2	22998	LIMCH1	c4to6	1088	1569	1160	Brunello
CBTv2_hCRISPR_g003_22998_LIMCH1_3	22998	LIMCH1	c4to6	1061	813	1594	Brunello
CBTv2_hCRISPR_g003_22998_LIMCH1_4	22998	LIMCH1	c4to6	3776	4182	3102	Brunello
CBTv2_hCRISPR_g003_23001_WDFY3_1	23001	WDFY3	c4to6	2541	2593	2288	Brunello
CBTv2_hCRISPR_g003_23001_WDFY3_2	23001	WDFY3	c4to6	3430	3380	4141	Brunello
CBTv2_hCRISPR_g003_23001_WDFY3_3	23001	WDFY3	c4to6	2006	2568	2206	Brunello
CBTv2_hCRISPR_g003_23001_WDFY3_4	23001	WDFY3	c4to6	1017	1652	928	Brunello
CBTv2_hCRISPR_g003_23002_DAAM1_1	23002	DAAM1	c4to6	4383	3215	2959	Brunello
CBTv2_hCRISPR_g003_23002_DAAM1_2	23002	DAAM1	c4to6	3224	4981	3103	Brunello
CBTv2_hCRISPR_g003_23002_DAAM1_3	23002	DAAM1	c4to6	2059	2304	1507	Brunello
CBTv2_hCRISPR_g003_23002_DAAM1_4	23002	DAAM1	c4to6	2539	2967	4468	Brunello
CBTv2_hCRISPR_g003_23005_MAPKBP1_1	23005	MAPKBP1	c4to6	1975	2047	2528	Brunello
CBTv2_hCRISPR_g003_23005_MAPKBP1_2	23005	MAPKBP1	c4to6	2252	2431	1515	Brunello
CBTv2_hCRISPR_g003_23005_MAPKBP1_3	23005	MAPKBP1	c4to6	3497	5121	3907	Brunello
CBTv2_hCRISPR_g003_23005_MAPKBP1_4	23005	MAPKBP1	c4to6	3351	4675	4313	Brunello
CBTv2_hCRISPR_g003_23007_PLCH1_1	23007	PLCH1	c4to6	1663	1684	1161	Brunello
CBTv2_hCRISPR_g003_23007_PLCH1_2	23007	PLCH1	c4to6	1784	1907	1727	Brunello
CBTv2_hCRISPR_g003_23007_PLCH1_3	23007	PLCH1	c4to6	2059	2609	2198	Brunello
CBTv2_hCRISPR_g003_23007_PLCH1_4	23007	PLCH1	c4to6	1116	2448	1388	Brunello
CBTv2_hCRISPR_g003_23008_KLHDC10_1	23008	KLHDC10	c4to6	978	946	893	Brunello
CBTv2_hCRISPR_g003_23008_KLHDC10_2	23008	KLHDC10	c4to6	1451	3744	2270	Brunello
CBTv2_hCRISPR_g003_23008_KLHDC10_3	23008	KLHDC10	c4to6	2008	3906	3237	Brunello
CBTv2_hCRISPR_g003_23008_KLHDC10_4	23008	KLHDC10	c4to6	1585	1816	1377	Brunello
CBTv2_hCRISPR_g003_23015_GOLGA8A_1	23015	GOLGA8A	c4to6	1979	2490	2362	Brunello
CBTv2_hCRISPR_g003_23015_GOLGA8A_2	23015	GOLGA8A	c4to6	2662	2619	1997	Brunello
CBTv2_hCRISPR_g003_23015_GOLGA8A_3	23015	GOLGA8A	c4to6	1843	2272	1668	Brunello
CBTv2_hCRISPR_g003_23015_GOLGA8A_4	23015	GOLGA8A	c4to6	2542	3974	3799	Brunello
CBTv2_hCRISPR_g003_23017_FAIM2_1	23017	FAIM2	c4to6	774	1313	1036	Brunello
CBTv2_hCRISPR_g003_23017_FAIM2_2	23017	FAIM2	c4to6	1428	2001	1755	Brunello
CBTv2_hCRISPR_g003_23017_FAIM2_3	23017	FAIM2	c4to6	4240	7289	7406	Brunello
CBTv2_hCRISPR_g003_23017_FAIM2_4	23017	FAIM2	c4to6	1933	3150	2592	Brunello
CBTv2_hCRISPR_g003_23022_PALLD_1	23022	PALLD	c4to6	1262	1575	1178	Brunello
CBTv2_hCRISPR_g003_23022_PALLD_2	23022	PALLD	c4to6	2185	3029	3611	Brunello
CBTv2_hCRISPR_g003_23022_PALLD_3	23022	PALLD	c4to6	1349	1724	1444	Brunello
CBTv2_hCRISPR_g003_23022_PALLD_4	23022	PALLD	c4to6	286	621	746	Brunello
CBTv2_hCRISPR_g003_23023_TMCC1_1	23023	TMCC1	c4to6	5710	8450	5996	Brunello
CBTv2_hCRISPR_g003_23023_TMCC1_2	23023	TMCC1	c4to6	2533	2977	3124	Brunello
CBTv2_hCRISPR_g003_23023_TMCC1_3	23023	TMCC1	c4to6	4722	5287	4486	Brunello
CBTv2_hCRISPR_g003_23023_TMCC1_4	23023	TMCC1	c4to6	3685	4425	3845	Brunello
CBTv2_hCRISPR_g003_23025_UNC13A_1	23025	UNC13A	c4to6	676	1437	1167	Brunello
CBTv2_hCRISPR_g003_23025_UNC13A_2	23025	UNC13A	c4to6	2814	4108	3374	Brunello
CBTv2_hCRISPR_g003_23025_UNC13A_3	23025	UNC13A	c4to6	2467	3109	2628	Brunello
CBTv2_hCRISPR_g003_23025_UNC13A_4	23025	UNC13A	c4to6	2837	4394	3576	Brunello
CBTv2_hCRISPR_g003_23026_MYO16_1	23026	MYO16	c4to6	1909	2822	2512	Brunello
CBTv2_hCRISPR_g003_23026_MYO16_2	23026	MYO16	c4to6	1750	2548	2428	Brunello
CBTv2_hCRISPR_g003_23026_MYO16_3	23026	MYO16	c4to6	4098	4983	4800	Brunello
CBTv2_hCRISPR_g003_23026_MYO16_4	23026	MYO16	c4to6	2490	2674	2162	Brunello
CBTv2_hCRISPR_g003_23033_DOP1A_1	23033	DOP1A	c4to6	2248	4433	3899	Brunello
CBTv2_hCRISPR_g003_23033_DOP1A_2	23033	DOP1A	c4to6	5143	6143	4873	Brunello
CBTv2_hCRISPR_g003_23033_DOP1A_3	23033	DOP1A	c4to6	2054	1831	1727	Brunello
CBTv2_hCRISPR_g003_23033_DOP1A_4	23033	DOP1A	c4to6	1586	1870	2055	Brunello
CBTv2_hCRISPR_g003_23037_PDZD2_1	23037	PDZD2	c4to6	3260	3983	3472	Brunello
CBTv2_hCRISPR_g003_23037_PDZD2_2	23037	PDZD2	c4to6	1187	1913	1682	Brunello
CBTv2_hCRISPR_g003_23037_PDZD2_3	23037	PDZD2	c4to6	4382	5036	4417	Brunello
CBTv2_hCRISPR_g003_23037_PDZD2_4	23037	PDZD2	c4to6	838	1294	1404	Brunello
CBTv2_hCRISPR_g003_23041_MON2_1	23041	MON2	c4to6	1746	1680	1907	Brunello
CBTv2_hCRISPR_g003_23041_MON2_2	23041	MON2	c4to6	1191	1093	1109	Brunello
CBTv2_hCRISPR_g003_23041_MON2_3	23041	MON2	c4to6	3148	3993	2481	Brunello
CBTv2_hCRISPR_g003_23041_MON2_4	23041	MON2	c4to6	1071	1528	1480	Brunello
CBTv2_hCRISPR_g003_23042_PDXDC1_1	23042	PDXDC1	c4to6	1312	2301	1887	Brunello
CBTv2_hCRISPR_g003_23042_PDXDC1_2	23042	PDXDC1	c4to6	2583	4011	4669	Brunello
CBTv2_hCRISPR_g003_23042_PDXDC1_3	23042	PDXDC1	c4to6	2955	3134	3884	Brunello
CBTv2_hCRISPR_g003_23042_PDXDC1_4	23042	PDXDC1	c4to6	6334	8059	7603	Brunello
CBTv2_hCRISPR_g003_23046_KIF21B_1	23046	KIF21B	c4to6	2766	4174	2590	Brunello
CBTv2_hCRISPR_g003_23046_KIF21B_2	23046	KIF21B	c4to6	5350	6052	6266	Brunello
CBTv2_hCRISPR_g003_23046_KIF21B_3	23046	KIF21B	c4to6	2371	2223	2433	Brunello
CBTv2_hCRISPR_g003_23046_KIF21B_4	23046	KIF21B	c4to6	1819	1138	1226	Brunello
CBTv2_hCRISPR_g003_23048_FNBP1_1	23048	FNBP1	c4to6	2046	2928	2835	Brunello
CBTv2_hCRISPR_g003_23048_FNBP1_2	23048	FNBP1	c4to6	1206	1617	2228	Brunello
CBTv2_hCRISPR_g003_23048_FNBP1_3	23048	FNBP1	c4to6	3375	4057	3703	Brunello
CBTv2_hCRISPR_g003_23048_FNBP1_4	23048	FNBP1	c4to6	674	455	308	Brunello
CBTv2_hCRISPR_g003_23052_ENDOD1_1	23052	ENDOD1	c4to6	1160	904	633	Brunello
CBTv2_hCRISPR_g003_23052_ENDOD1_2	23052	ENDOD1	c4to6	2526	3615	2779	Brunello
CBTv2_hCRISPR_g003_23052_ENDOD1_3	23052	ENDOD1	c4to6	2326	1967	1937	Brunello
CBTv2_hCRISPR_g003_23052_ENDOD1_4	23052	ENDOD1	c4to6	2255	1795	2210	Brunello
CBTv2_hCRISPR_g003_23053_ZSWIM8_1	23053	ZSWIM8	c4to6	2138	2689	2442	Brunello
CBTv2_hCRISPR_g003_23053_ZSWIM8_2	23053	ZSWIM8	c4to6	2243	1866	1840	Brunello
CBTv2_hCRISPR_g003_23053_ZSWIM8_3	23053	ZSWIM8	c4to6	2651	2467	1814	Brunello
CBTv2_hCRISPR_g003_23053_ZSWIM8_4	23053	ZSWIM8	c4to6	1776	2142	1334	Brunello
CBTv2_hCRISPR_g003_23059_CLUAP1_1	23059	CLUAP1	c4to6	1400	1537	1903	Brunello
CBTv2_hCRISPR_g003_23059_CLUAP1_2	23059	CLUAP1	c4to6	1507	1865	1521	Brunello
CBTv2_hCRISPR_g003_23059_CLUAP1_3	23059	CLUAP1	c4to6	2552	3742	2444	Brunello
CBTv2_hCRISPR_g003_23059_CLUAP1_4	23059	CLUAP1	c4to6	1605	2008	1138	Brunello
CBTv2_hCRISPR_g003_23062_GGA2_1	23062	GGA2	c4to6	1583	2744	2024	Brunello
CBTv2_hCRISPR_g003_23062_GGA2_2	23062	GGA2	c4to6	3332	4512	3473	Brunello
CBTv2_hCRISPR_g003_23062_GGA2_3	23062	GGA2	c4to6	2348	2873	2648	Brunello
CBTv2_hCRISPR_g003_23062_GGA2_4	23062	GGA2	c4to6	3473	4813	3839	Brunello
CBTv2_hCRISPR_g003_23063_WAPL_1	23063	WAPL	c4to6	2932	2850	3532	Brunello
CBTv2_hCRISPR_g003_23063_WAPL_2	23063	WAPL	c4to6	1056	1544	1046	Brunello
CBTv2_hCRISPR_g003_23063_WAPL_3	23063	WAPL	c4to6	624	242	429	Brunello
CBTv2_hCRISPR_g003_23063_WAPL_4	23063	WAPL	c4to6	438	144	301	Brunello
CBTv2_hCRISPR_g003_23065_EMC1_1	23065	EMC1	c4to6	1650	1186	1480	Brunello
CBTv2_hCRISPR_g003_23065_EMC1_2	23065	EMC1	c4to6	1790	1619	1891	Brunello
CBTv2_hCRISPR_g003_23065_EMC1_3	23065	EMC1	c4to6	2961	3323	2786	Brunello
CBTv2_hCRISPR_g003_23065_EMC1_4	23065	EMC1	c4to6	2214	2384	1925	Brunello
CBTv2_hCRISPR_g003_23071_ERP44_1	23071	ERP44	c4to6	2416	3250	3767	Brunello
CBTv2_hCRISPR_g003_23071_ERP44_2	23071	ERP44	c4to6	3368	2078	2296	Brunello
CBTv2_hCRISPR_g003_23071_ERP44_3	23071	ERP44	c4to6	3398	2478	2588	Brunello
CBTv2_hCRISPR_g003_23071_ERP44_4	23071	ERP44	c4to6	864	588	953	Brunello
CBTv2_hCRISPR_g003_23074_UHRF1BP1L_1	23074	UHRF1BP1L	c4to6	2027	3387	2515	Brunello
CBTv2_hCRISPR_g003_23074_UHRF1BP1L_2	23074	UHRF1BP1L	c4to6	1123	1656	828	Brunello
CBTv2_hCRISPR_g003_23074_UHRF1BP1L_3	23074	UHRF1BP1L	c4to6	764	1120	621	Brunello
CBTv2_hCRISPR_g003_23074_UHRF1BP1L_4	23074	UHRF1BP1L	c4to6	1500	1544	2308	Brunello
CBTv2_hCRISPR_g003_23075_SWAP70_1	23075	SWAP70	c4to6	2609	4076	3416	Brunello
CBTv2_hCRISPR_g003_23075_SWAP70_2	23075	SWAP70	c4to6	1187	1491	1665	Brunello
CBTv2_hCRISPR_g003_23075_SWAP70_3	23075	SWAP70	c4to6	2271	3308	2105	Brunello
CBTv2_hCRISPR_g003_23075_SWAP70_4	23075	SWAP70	c4to6	1417	2562	2015	Brunello
CBTv2_hCRISPR_g003_23078_VWA8_1	23078	VWA8	c4to6	1503	2066	3481	Brunello
CBTv2_hCRISPR_g003_23078_VWA8_2	23078	VWA8	c4to6	1943	3212	2465	Brunello
CBTv2_hCRISPR_g003_23078_VWA8_3	23078	VWA8	c4to6	2522	3486	3734	Brunello
CBTv2_hCRISPR_g003_23078_VWA8_4	23078	VWA8	c4to6	2393	3634	2170	Brunello
CBTv2_hCRISPR_g003_23080_AVL9_1	23080	AVL9	c4to6	363	540	331	Brunello
CBTv2_hCRISPR_g003_23080_AVL9_2	23080	AVL9	c4to6	2392	3500	2873	Brunello
CBTv2_hCRISPR_g003_23080_AVL9_3	23080	AVL9	c4to6	1152	944	1068	Brunello
CBTv2_hCRISPR_g003_23080_AVL9_4	23080	AVL9	c4to6	1669	1522	1188	Brunello
CBTv2_hCRISPR_g003_23085_ERC1_1	23085	ERC1	c4to6	2502	3017	2326	Brunello
CBTv2_hCRISPR_g003_23085_ERC1_2	23085	ERC1	c4to6	3475	4619	5257	Brunello
CBTv2_hCRISPR_g003_23085_ERC1_3	23085	ERC1	c4to6	5775	6078	5379	Brunello
CBTv2_hCRISPR_g003_23085_ERC1_4	23085	ERC1	c4to6	1963	2084	1888	Brunello
CBTv2_hCRISPR_g003_23086_EXPH5_1	23086	EXPH5	c4to6	2592	1811	2987	Brunello
CBTv2_hCRISPR_g003_23086_EXPH5_2	23086	EXPH5	c4to6	835	692	1491	Brunello
CBTv2_hCRISPR_g003_23086_EXPH5_3	23086	EXPH5	c4to6	1602	2499	1622	Brunello
CBTv2_hCRISPR_g003_23086_EXPH5_4	23086	EXPH5	c4to6	3966	5577	4242	Brunello
CBTv2_hCRISPR_g003_23092_ARHGAP26_1	23092	ARHGAP26	c4to6	1347	2210	1601	Brunello
CBTv2_hCRISPR_g003_23092_ARHGAP26_2	23092	ARHGAP26	c4to6	2564	3458	2623	Brunello
CBTv2_hCRISPR_g003_23092_ARHGAP26_3	23092	ARHGAP26	c4to6	1109	1427	2107	Brunello
CBTv2_hCRISPR_g003_23093_TTLL5_1	23093	TTLL5	c4to6	1360	584	1021	Brunello
CBTv2_hCRISPR_g003_23093_TTLL5_2	23093	TTLL5	c4to6	2445	3121	1642	Brunello
CBTv2_hCRISPR_g003_23093_TTLL5_3	23093	TTLL5	c4to6	1123	1644	1735	Brunello
CBTv2_hCRISPR_g003_23093_TTLL5_4	23093	TTLL5	c4to6	1574	2092	2185	Brunello
CBTv2_hCRISPR_g003_23094_SIPA1L3_1	23094	SIPA1L3	c4to6	3217	3212	2514	Brunello
CBTv2_hCRISPR_g003_23094_SIPA1L3_2	23094	SIPA1L3	c4to6	4637	3275	4107	Brunello
CBTv2_hCRISPR_g003_23094_SIPA1L3_3	23094	SIPA1L3	c4to6	3858	3721	3297	Brunello
CBTv2_hCRISPR_g003_23094_SIPA1L3_4	23094	SIPA1L3	c4to6	4029	3444	3384	Brunello
CBTv2_hCRISPR_g003_23096_IQSEC2_1	23096	IQSEC2	c4to6	2899	5976	4102	Brunello
CBTv2_hCRISPR_g003_23096_IQSEC2_2	23096	IQSEC2	c4to6	3082	3727	3521	Brunello
CBTv2_hCRISPR_g003_23096_IQSEC2_3	23096	IQSEC2	c4to6	3359	3914	2532	Brunello
CBTv2_hCRISPR_g003_23096_IQSEC2_4	23096	IQSEC2	c4to6	2456	3185	2676	Brunello
CBTv2_hCRISPR_g003_23098_SARM1_1	23098	SARM1	c4to6	942	1099	884	Brunello
CBTv2_hCRISPR_g003_23098_SARM1_2	23098	SARM1	c4to6	1837	2657	1725	Brunello
CBTv2_hCRISPR_g003_23098_SARM1_3	23098	SARM1	c4to6	1010	839	433	Brunello
CBTv2_hCRISPR_g003_23098_SARM1_4	23098	SARM1	c4to6	2261	2852	2942	Brunello
CBTv2_hCRISPR_g003_23101_MCF2L2_1	23101	MCF2L2	c4to6	2397	2056	2271	Brunello
CBTv2_hCRISPR_g003_23101_MCF2L2_2	23101	MCF2L2	c4to6	4321	4781	4684	Brunello
CBTv2_hCRISPR_g003_23101_MCF2L2_3	23101	MCF2L2	c4to6	1310	1487	1590	Brunello
CBTv2_hCRISPR_g003_23101_MCF2L2_4	23101	MCF2L2	c4to6	2901	3813	2703	Brunello
CBTv2_hCRISPR_g003_23102_TBC1D2B_1	23102	TBC1D2B	c4to6	3419	5678	4377	Brunello
CBTv2_hCRISPR_g003_23102_TBC1D2B_2	23102	TBC1D2B	c4to6	1020	1729	1527	Brunello
CBTv2_hCRISPR_g003_23102_TBC1D2B_3	23102	TBC1D2B	c4to6	1526	1981	1775	Brunello
CBTv2_hCRISPR_g003_23102_TBC1D2B_4	23102	TBC1D2B	c4to6	4648	7092	5834	Brunello
CBTv2_hCRISPR_g003_23105_FSTL4_1	23105	FSTL4	c4to6	1621	2508	2338	Brunello
CBTv2_hCRISPR_g003_23105_FSTL4_2	23105	FSTL4	c4to6	1920	2710	2275	Brunello
CBTv2_hCRISPR_g003_23105_FSTL4_3	23105	FSTL4	c4to6	1412	1997	1760	Brunello
CBTv2_hCRISPR_g003_23105_FSTL4_4	23105	FSTL4	c4to6	1529	3698	2225	Brunello
CBTv2_hCRISPR_g003_23109_DDN_1	23109	DDN	c4to6	1721	2221	1936	Brunello
CBTv2_hCRISPR_g003_23109_DDN_2	23109	DDN	c4to6	1932	2750	2892	Brunello
CBTv2_hCRISPR_g003_23109_DDN_3	23109	DDN	c4to6	1299	1950	1892	Brunello
CBTv2_hCRISPR_g003_23109_DDN_4	23109	DDN	c4to6	1940	1634	1482	Brunello
CBTv2_hCRISPR_g003_23111_SPART_1	23111	SPART	c4to6	2617	4708	4122	Brunello
CBTv2_hCRISPR_g003_23111_SPART_2	23111	SPART	c4to6	945	1082	1014	Brunello
CBTv2_hCRISPR_g003_23111_SPART_3	23111	SPART	c4to6	2321	4400	3843	Brunello
CBTv2_hCRISPR_g003_23111_SPART_4	23111	SPART	c4to6	2319	2671	2245	Brunello
CBTv2_hCRISPR_g003_23113_CUL9_1	23113	CUL9	c4to6	2007	2703	1651	Brunello
CBTv2_hCRISPR_g003_23113_CUL9_2	23113	CUL9	c4to6	1044	1760	704	Brunello
CBTv2_hCRISPR_g003_23113_CUL9_3	23113	CUL9	c4to6	1855	2268	1438	Brunello
CBTv2_hCRISPR_g003_23113_CUL9_4	23113	CUL9	c4to6	1601	3507	1710	Brunello
CBTv2_hCRISPR_g003_23114_NFASC_1	23114	NFASC	c4to6	944	1065	968	Brunello
CBTv2_hCRISPR_g003_23114_NFASC_2	23114	NFASC	c4to6	1582	1896	1520	Brunello
CBTv2_hCRISPR_g003_23114_NFASC_3	23114	NFASC	c4to6	1608	1632	943	Brunello
CBTv2_hCRISPR_g003_23114_NFASC_4	23114	NFASC	c4to6	1170	1704	1603	Brunello
CBTv2_hCRISPR_g003_23116_TOGARAM1_1	23116	TOGARAM1	c4to6	2503	3526	2719	Brunello
CBTv2_hCRISPR_g003_23116_TOGARAM1_2	23116	TOGARAM1	c4to6	2274	2273	2602	Brunello
CBTv2_hCRISPR_g003_23116_TOGARAM1_3	23116	TOGARAM1	c4to6	1547	1432	1712	Brunello
CBTv2_hCRISPR_g003_23116_TOGARAM1_4	23116	TOGARAM1	c4to6	520	723	367	Brunello
CBTv2_hCRISPR_g003_23117_NPIPB3_1	23117	NPIPB3	c4to6	1070	913	455	Brunello
CBTv2_hCRISPR_g003_23117_NPIPB3_2	23117	NPIPB3	c4to6	2610	4844	2387	Brunello
CBTv2_hCRISPR_g003_23120_ATP10B_1	23120	ATP10B	c4to6	4561	7433	5495	Brunello
CBTv2_hCRISPR_g003_23120_ATP10B_2	23120	ATP10B	c4to6	2558	3626	2926	Brunello
CBTv2_hCRISPR_g003_23120_ATP10B_3	23120	ATP10B	c4to6	1488	2249	2172	Brunello
CBTv2_hCRISPR_g003_23120_ATP10B_4	23120	ATP10B	c4to6	3438	4447	3391	Brunello
CBTv2_hCRISPR_g003_23126_POGZ_1	23126	POGZ	c4to6	2613	1781	2698	Brunello
CBTv2_hCRISPR_g003_23126_POGZ_2	23126	POGZ	c4to6	1756	2675	1717	Brunello
CBTv2_hCRISPR_g003_23126_POGZ_3	23126	POGZ	c4to6	1503	2591	2187	Brunello
CBTv2_hCRISPR_g003_23126_POGZ_4	23126	POGZ	c4to6	3605	5895	4111	Brunello
CBTv2_hCRISPR_g003_23127_COLGALT2_1	23127	COLGALT2	c4to6	4459	6027	5832	Brunello
CBTv2_hCRISPR_g003_23127_COLGALT2_2	23127	COLGALT2	c4to6	2976	3961	3005	Brunello
CBTv2_hCRISPR_g003_23127_COLGALT2_3	23127	COLGALT2	c4to6	1081	2666	1591	Brunello
CBTv2_hCRISPR_g003_23127_COLGALT2_4	23127	COLGALT2	c4to6	2773	3478	4999	Brunello
CBTv2_hCRISPR_g003_23129_PLXND1_1	23129	PLXND1	c4to6	2265	2501	2119	Brunello
CBTv2_hCRISPR_g003_23129_PLXND1_2	23129	PLXND1	c4to6	2998	4538	4051	Brunello
CBTv2_hCRISPR_g003_23129_PLXND1_3	23129	PLXND1	c4to6	2244	3315	3833	Brunello
CBTv2_hCRISPR_g003_23129_PLXND1_4	23129	PLXND1	c4to6	2857	4130	2965	Brunello
CBTv2_hCRISPR_g003_23130_ATG2A_1	23130	ATG2A	c4to6	1088	8056	3018	Brunello
CBTv2_hCRISPR_g003_23130_ATG2A_2	23130	ATG2A	c4to6	691	5423	1907	Brunello
CBTv2_hCRISPR_g003_23130_ATG2A_3	23130	ATG2A	c4to6	1963	10480	5496	Brunello
CBTv2_hCRISPR_g003_23130_ATG2A_4	23130	ATG2A	c4to6	1470	13215	5614	Brunello
CBTv2_hCRISPR_g003_23132_RAD54L2_1	23132	RAD54L2	c4to6	694	805	929	Brunello
CBTv2_hCRISPR_g003_23132_RAD54L2_2	23132	RAD54L2	c4to6	2628	3683	3010	Brunello
CBTv2_hCRISPR_g003_23132_RAD54L2_3	23132	RAD54L2	c4to6	3660	3544	3221	Brunello
CBTv2_hCRISPR_g003_23132_RAD54L2_4	23132	RAD54L2	c4to6	1345	1949	1385	Brunello
CBTv2_hCRISPR_g003_23136_EPB41L3_1	23136	EPB41L3	c4to6	397	886	579	Brunello
CBTv2_hCRISPR_g003_23136_EPB41L3_2	23136	EPB41L3	c4to6	1145	1975	1299	Brunello
CBTv2_hCRISPR_g003_23136_EPB41L3_3	23136	EPB41L3	c4to6	1543	2670	1466	Brunello
CBTv2_hCRISPR_g003_23136_EPB41L3_4	23136	EPB41L3	c4to6	3284	3916	3962	Brunello
CBTv2_hCRISPR_g003_23140_ZZEF1_1	23140	ZZEF1	c4to6	3163	3413	2979	Brunello
CBTv2_hCRISPR_g003_23140_ZZEF1_2	23140	ZZEF1	c4to6	3336	5526	4322	Brunello
CBTv2_hCRISPR_g003_23140_ZZEF1_3	23140	ZZEF1	c4to6	1564	3582	2822	Brunello
CBTv2_hCRISPR_g003_23140_ZZEF1_4	23140	ZZEF1	c4to6	2623	3475	2318	Brunello
CBTv2_hCRISPR_g003_23142_DCUN1D4_1	23142	DCUN1D4	c4to6	1936	1761	2198	Brunello
CBTv2_hCRISPR_g003_23142_DCUN1D4_2	23142	DCUN1D4	c4to6	887	1676	881	Brunello
CBTv2_hCRISPR_g003_23142_DCUN1D4_3	23142	DCUN1D4	c4to6	1592	2806	2501	Brunello
CBTv2_hCRISPR_g003_23142_DCUN1D4_4	23142	DCUN1D4	c4to6	1256	964	1678	Brunello
CBTv2_hCRISPR_g003_23143_LRCH1_1	23143	LRCH1	c4to6	1406	1546	1867	Brunello
CBTv2_hCRISPR_g003_23143_LRCH1_2	23143	LRCH1	c4to6	2226	2391	2850	Brunello
CBTv2_hCRISPR_g003_23143_LRCH1_3	23143	LRCH1	c4to6	4300	4074	4980	Brunello
CBTv2_hCRISPR_g003_23143_LRCH1_4	23143	LRCH1	c4to6	1312	1828	1425	Brunello
CBTv2_hCRISPR_g003_23145_SSPO_1	23145	SSPO	c4to6	1764	1736	1154	Brunello
CBTv2_hCRISPR_g003_23145_SSPO_2	23145	SSPO	c4to6	2673	3803	2910	Brunello
CBTv2_hCRISPR_g003_23145_SSPO_3	23145	SSPO	c4to6	2571	3630	3263	Brunello
CBTv2_hCRISPR_g003_23145_SSPO_4	23145	SSPO	c4to6	2018	2318	2624	Brunello
CBTv2_hCRISPR_g003_23148_NACAD_1	23148	NACAD	c4to6	657	1516	674	Brunello
CBTv2_hCRISPR_g003_23148_NACAD_2	23148	NACAD	c4to6	1707	2145	2186	Brunello
CBTv2_hCRISPR_g003_23148_NACAD_3	23148	NACAD	c4to6	2855	2219	2022	Brunello
CBTv2_hCRISPR_g003_23148_NACAD_4	23148	NACAD	c4to6	2417	1776	2214	Brunello
CBTv2_hCRISPR_g003_23149_FCHO1_1	23149	FCHO1	c4to6	2352	1947	2238	Brunello
CBTv2_hCRISPR_g003_23149_FCHO1_2	23149	FCHO1	c4to6	1776	2207	1253	Brunello
CBTv2_hCRISPR_g003_23149_FCHO1_3	23149	FCHO1	c4to6	2784	4158	2562	Brunello
CBTv2_hCRISPR_g003_23149_FCHO1_4	23149	FCHO1	c4to6	2410	3477	2478	Brunello
CBTv2_hCRISPR_g003_23150_FRMD4B_1	23150	FRMD4B	c4to6	977	694	804	Brunello
CBTv2_hCRISPR_g003_23150_FRMD4B_2	23150	FRMD4B	c4to6	2455	3459	2755	Brunello
CBTv2_hCRISPR_g003_23150_FRMD4B_3	23150	FRMD4B	c4to6	1390	1290	1104	Brunello
CBTv2_hCRISPR_g003_23150_FRMD4B_4	23150	FRMD4B	c4to6	1702	2371	1630	Brunello
CBTv2_hCRISPR_g003_23151_GRAMD4_1	23151	GRAMD4	c4to6	953	2033	994	Brunello
CBTv2_hCRISPR_g003_23151_GRAMD4_2	23151	GRAMD4	c4to6	188	365	419	Brunello
CBTv2_hCRISPR_g003_23151_GRAMD4_3	23151	GRAMD4	c4to6	1898	3297	2894	Brunello
CBTv2_hCRISPR_g003_23151_GRAMD4_4	23151	GRAMD4	c4to6	2642	4338	3104	Brunello
CBTv2_hCRISPR_g003_23154_NCDN_1	23154	NCDN	c4to6	4625	5621	5173	Brunello
CBTv2_hCRISPR_g003_23154_NCDN_2	23154	NCDN	c4to6	3879	4145	5227	Brunello
CBTv2_hCRISPR_g003_23154_NCDN_3	23154	NCDN	c4to6	2230	3011	2323	Brunello
CBTv2_hCRISPR_g003_23154_NCDN_4	23154	NCDN	c4to6	2935	3861	3798	Brunello
CBTv2_hCRISPR_g003_23155_CLCC1_1	23155	CLCC1	c4to6	976	1818	1015	Brunello
CBTv2_hCRISPR_g003_23155_CLCC1_2	23155	CLCC1	c4to6	224	755	347	Brunello
CBTv2_hCRISPR_g003_23155_CLCC1_3	23155	CLCC1	c4to6	1019	1266	922	Brunello
CBTv2_hCRISPR_g003_23155_CLCC1_4	23155	CLCC1	c4to6	518	767	625	Brunello
CBTv2_hCRISPR_g003_23158_TBC1D9_1	23158	TBC1D9	c4to6	1459	1761	1068	Brunello
CBTv2_hCRISPR_g003_23158_TBC1D9_2	23158	TBC1D9	c4to6	1330	1466	1568	Brunello
CBTv2_hCRISPR_g003_23158_TBC1D9_3	23158	TBC1D9	c4to6	2845	3496	2819	Brunello
CBTv2_hCRISPR_g003_23158_TBC1D9_4	23158	TBC1D9	c4to6	3539	4822	3712	Brunello
CBTv2_hCRISPR_g003_2315_MLANA_1	2315	MLANA	c4to6	1070	1443	1402	Brunello
CBTv2_hCRISPR_g003_2315_MLANA_2	2315	MLANA	c4to6	3083	4287	2923	Brunello
CBTv2_hCRISPR_g003_2315_MLANA_3	2315	MLANA	c4to6	3596	5758	2954	Brunello
CBTv2_hCRISPR_g003_2315_MLANA_4	2315	MLANA	c4to6	889	1144	1065	Brunello
CBTv2_hCRISPR_g003_23161_SNX13_1	23161	SNX13	c4to6	3035	3796	3097	Brunello
CBTv2_hCRISPR_g003_23161_SNX13_2	23161	SNX13	c4to6	2624	3017	2151	Brunello
CBTv2_hCRISPR_g003_23161_SNX13_3	23161	SNX13	c4to6	1842	1726	1976	Brunello
CBTv2_hCRISPR_g003_23161_SNX13_4	23161	SNX13	c4to6	1943	2616	2877	Brunello
CBTv2_hCRISPR_g003_23162_MAPK8IP3_1	23162	MAPK8IP3	c4to6	1801	3302	2908	Brunello
CBTv2_hCRISPR_g003_23162_MAPK8IP3_2	23162	MAPK8IP3	c4to6	1931	2564	1879	Brunello
CBTv2_hCRISPR_g003_23162_MAPK8IP3_3	23162	MAPK8IP3	c4to6	1974	4012	2664	Brunello
CBTv2_hCRISPR_g003_23162_MAPK8IP3_4	23162	MAPK8IP3	c4to6	4350	3755	4730	Brunello
CBTv2_hCRISPR_g003_23163_GGA3_1	23163	GGA3	c4to6	3017	4314	4176	Brunello
CBTv2_hCRISPR_g003_23163_GGA3_2	23163	GGA3	c4to6	1999	1897	2284	Brunello
CBTv2_hCRISPR_g003_23163_GGA3_3	23163	GGA3	c4to6	1418	1297	1979	Brunello
CBTv2_hCRISPR_g003_23163_GGA3_4	23163	GGA3	c4to6	263	353	589	Brunello
CBTv2_hCRISPR_g003_23164_MPRIP_1	23164	MPRIP	c4to6	2420	2100	2867	Brunello
CBTv2_hCRISPR_g003_23164_MPRIP_2	23164	MPRIP	c4to6	1827	2118	2383	Brunello
CBTv2_hCRISPR_g003_23164_MPRIP_3	23164	MPRIP	c4to6	506	393	1491	Brunello
CBTv2_hCRISPR_g003_23166_STAB1_1	23166	STAB1	c4to6	2835	4554	3345	Brunello
CBTv2_hCRISPR_g003_23166_STAB1_2	23166	STAB1	c4to6	1860	2623	1943	Brunello
CBTv2_hCRISPR_g003_23166_STAB1_3	23166	STAB1	c4to6	4116	5765	4146	Brunello
CBTv2_hCRISPR_g003_23166_STAB1_4	23166	STAB1	c4to6	382	718	711	Brunello
CBTv2_hCRISPR_g003_23167_EFR3A_1	23167	EFR3A	c4to6	1807	1281	2490	Brunello
CBTv2_hCRISPR_g003_23167_EFR3A_2	23167	EFR3A	c4to6	1049	1388	1443	Brunello
CBTv2_hCRISPR_g003_23167_EFR3A_3	23167	EFR3A	c4to6	1624	2412	2570	Brunello
CBTv2_hCRISPR_g003_23167_EFR3A_4	23167	EFR3A	c4to6	651	421	531	Brunello
CBTv2_hCRISPR_g003_23169_SLC35D1_1	23169	SLC35D1	c4to6	196	488	479	Brunello
CBTv2_hCRISPR_g003_23169_SLC35D1_2	23169	SLC35D1	c4to6	2022	3042	2232	Brunello
CBTv2_hCRISPR_g003_23169_SLC35D1_3	23169	SLC35D1	c4to6	2219	2050	2604	Brunello
CBTv2_hCRISPR_g003_23169_SLC35D1_4	23169	SLC35D1	c4to6	441	453	563	Brunello
CBTv2_hCRISPR_g003_23170_TTLL12_1	23170	TTLL12	c4to6	1851	2541	2179	Brunello
CBTv2_hCRISPR_g003_23170_TTLL12_2	23170	TTLL12	c4to6	1540	2202	2359	Brunello
CBTv2_hCRISPR_g003_23170_TTLL12_3	23170	TTLL12	c4to6	1473	2235	1709	Brunello
CBTv2_hCRISPR_g003_23170_TTLL12_4	23170	TTLL12	c4to6	2149	3707	2773	Brunello
CBTv2_hCRISPR_g003_23172_ABRAXAS2_1	23172	ABRAXAS2	c4to6	1068	1553	1062	Brunello
CBTv2_hCRISPR_g003_23172_ABRAXAS2_2	23172	ABRAXAS2	c4to6	4121	6397	4293	Brunello
CBTv2_hCRISPR_g003_23172_ABRAXAS2_3	23172	ABRAXAS2	c4to6	1417	2273	2046	Brunello
CBTv2_hCRISPR_g003_23172_ABRAXAS2_4	23172	ABRAXAS2	c4to6	1113	797	641	Brunello
CBTv2_hCRISPR_g003_23175_LPIN1_1	23175	LPIN1	c4to6	1137	2009	986	Brunello
CBTv2_hCRISPR_g003_23175_LPIN1_2	23175	LPIN1	c4to6	1015	2607	1247	Brunello
CBTv2_hCRISPR_g003_23175_LPIN1_3	23175	LPIN1	c4to6	3379	4804	3241	Brunello
CBTv2_hCRISPR_g003_23175_LPIN1_4	23175	LPIN1	c4to6	1075	1576	1256	Brunello
CBTv2_hCRISPR_g003_23176_SEPT8_1	23176	2008-09-01	c4to6	3549	3348	3434	Brunello
CBTv2_hCRISPR_g003_23176_SEPT8_2	23176	2008-09-01	c4to6	3433	4511	3127	Brunello
CBTv2_hCRISPR_g003_23176_SEPT8_3	23176	2008-09-01	c4to6	3223	4473	2283	Brunello
CBTv2_hCRISPR_g003_23176_SEPT8_4	23176	2008-09-01	c4to6	2165	2175	2275	Brunello
CBTv2_hCRISPR_g003_23177_CEP68_1	23177	CEP68	c4to6	3284	4623	3765	Brunello
CBTv2_hCRISPR_g003_23177_CEP68_2	23177	CEP68	c4to6	1323	1824	2200	Brunello
CBTv2_hCRISPR_g003_23177_CEP68_3	23177	CEP68	c4to6	2156	4284	3693	Brunello
CBTv2_hCRISPR_g003_23177_CEP68_4	23177	CEP68	c4to6	1276	1371	1290	Brunello
CBTv2_hCRISPR_g003_23179_RGL1_1	23179	RGL1	c4to6	4704	4799	4390	Brunello
CBTv2_hCRISPR_g003_23179_RGL1_2	23179	RGL1	c4to6	3111	2814	2005	Brunello
CBTv2_hCRISPR_g003_23179_RGL1_3	23179	RGL1	c4to6	1241	1706	1001	Brunello
CBTv2_hCRISPR_g003_23179_RGL1_4	23179	RGL1	c4to6	2229	3484	2930	Brunello
CBTv2_hCRISPR_g003_23180_RFTN1_1	23180	RFTN1	c4to6	1034	2334	1831	Brunello
CBTv2_hCRISPR_g003_23180_RFTN1_2	23180	RFTN1	c4to6	1990	3429	2491	Brunello
CBTv2_hCRISPR_g003_23180_RFTN1_3	23180	RFTN1	c4to6	3263	5415	5357	Brunello
CBTv2_hCRISPR_g003_23180_RFTN1_4	23180	RFTN1	c4to6	818	1403	1245	Brunello
CBTv2_hCRISPR_g003_23181_DIP2A_1	23181	DIP2A	c4to6	2643	4630	2992	Brunello
CBTv2_hCRISPR_g003_23181_DIP2A_2	23181	DIP2A	c4to6	2392	4007	1964	Brunello
CBTv2_hCRISPR_g003_23181_DIP2A_3	23181	DIP2A	c4to6	1925	2499	3317	Brunello
CBTv2_hCRISPR_g003_23181_DIP2A_4	23181	DIP2A	c4to6	5828	6943	5736	Brunello
CBTv2_hCRISPR_g003_23184_MESD_1	23184	MESD	c4to6	2036	2089	1768	Brunello
CBTv2_hCRISPR_g003_23184_MESD_2	23184	MESD	c4to6	6378	5062	5308	Brunello
CBTv2_hCRISPR_g003_23184_MESD_3	23184	MESD	c4to6	1824	1090	2590	Brunello
CBTv2_hCRISPR_g003_23184_MESD_4	23184	MESD	c4to6	2716	1139	2909	Brunello
CBTv2_hCRISPR_g003_23187_PHLDB1_1	23187	PHLDB1	c4to6	2481	3934	3568	Brunello
CBTv2_hCRISPR_g003_23187_PHLDB1_2	23187	PHLDB1	c4to6	1231	904	1167	Brunello
CBTv2_hCRISPR_g003_23187_PHLDB1_3	23187	PHLDB1	c4to6	931	1565	959	Brunello
CBTv2_hCRISPR_g003_23187_PHLDB1_4	23187	PHLDB1	c4to6	2604	3350	2486	Brunello
CBTv2_hCRISPR_g003_23189_KANK1_1	23189	KANK1	c4to6	4467	6038	3910	Brunello
CBTv2_hCRISPR_g003_23189_KANK1_2	23189	KANK1	c4to6	2366	4035	3840	Brunello
CBTv2_hCRISPR_g003_23189_KANK1_3	23189	KANK1	c4to6	2777	5030	4218	Brunello
CBTv2_hCRISPR_g003_23189_KANK1_4	23189	KANK1	c4to6	1241	2218	2194	Brunello
CBTv2_hCRISPR_g003_23190_UBXN4_1	23190	UBXN4	c4to6	1321	1191	1768	Brunello
CBTv2_hCRISPR_g003_23190_UBXN4_2	23190	UBXN4	c4to6	1754	2380	2115	Brunello
CBTv2_hCRISPR_g003_23190_UBXN4_3	23190	UBXN4	c4to6	1063	618	567	Brunello
CBTv2_hCRISPR_g003_23190_UBXN4_4	23190	UBXN4	c4to6	1928	2397	2009	Brunello
CBTv2_hCRISPR_g003_23191_CYFIP1_1	23191	CYFIP1	c4to6	2771	1604	2163	Brunello
CBTv2_hCRISPR_g003_23191_CYFIP1_2	23191	CYFIP1	c4to6	1386	481	976	Brunello
CBTv2_hCRISPR_g003_23191_CYFIP1_3	23191	CYFIP1	c4to6	2702	1941	2719	Brunello
CBTv2_hCRISPR_g003_23191_CYFIP1_4	23191	CYFIP1	c4to6	4979	3333	4013	Brunello
CBTv2_hCRISPR_g003_23197_FAF2_1	23197	FAF2	c4to6	1141	1000	1610	Brunello
CBTv2_hCRISPR_g003_23197_FAF2_2	23197	FAF2	c4to6	357	1194	265	Brunello
CBTv2_hCRISPR_g003_23197_FAF2_3	23197	FAF2	c4to6	1302	2153	1159	Brunello
CBTv2_hCRISPR_g003_23197_FAF2_4	23197	FAF2	c4to6	824	1236	1246	Brunello
CBTv2_hCRISPR_g003_23198_PSME4_1	23198	PSME4	c4to6	1713	954	1795	Brunello
CBTv2_hCRISPR_g003_23198_PSME4_2	23198	PSME4	c4to6	1813	3562	2302	Brunello
CBTv2_hCRISPR_g003_23198_PSME4_3	23198	PSME4	c4to6	1191	1365	872	Brunello
CBTv2_hCRISPR_g003_23198_PSME4_4	23198	PSME4	c4to6	610	815	479	Brunello
CBTv2_hCRISPR_g003_23199_GSE1_1	23199	GSE1	c4to6	3831	3450	4283	Brunello
CBTv2_hCRISPR_g003_23199_GSE1_2	23199	GSE1	c4to6	1793	1967	1688	Brunello
CBTv2_hCRISPR_g003_23199_GSE1_3	23199	GSE1	c4to6	3665	3442	2692	Brunello
CBTv2_hCRISPR_g003_23199_GSE1_4	23199	GSE1	c4to6	3450	3656	3180	Brunello
CBTv2_hCRISPR_g003_2319_FLOT2_1	2319	FLOT2	c4to6	3404	4476	5973	Brunello
CBTv2_hCRISPR_g003_2319_FLOT2_2	2319	FLOT2	c4to6	2090	1581	2642	Brunello
CBTv2_hCRISPR_g003_2319_FLOT2_3	2319	FLOT2	c4to6	2262	2433	1407	Brunello
CBTv2_hCRISPR_g003_2319_FLOT2_4	2319	FLOT2	c4to6	2636	2630	2831	Brunello
CBTv2_hCRISPR_g003_23200_ATP11B_1	23200	ATP11B	c4to6	1852	3198	3232	Brunello
CBTv2_hCRISPR_g003_23200_ATP11B_2	23200	ATP11B	c4to6	1124	1518	1236	Brunello
CBTv2_hCRISPR_g003_23200_ATP11B_3	23200	ATP11B	c4to6	733	1220	767	Brunello
CBTv2_hCRISPR_g003_23200_ATP11B_4	23200	ATP11B	c4to6	2362	3997	3929	Brunello
CBTv2_hCRISPR_g003_23201_FAM168A_1	23201	FAM168A	c4to6	4088	3986	3789	Brunello
CBTv2_hCRISPR_g003_23201_FAM168A_2	23201	FAM168A	c4to6	2104	2482	2190	Brunello
CBTv2_hCRISPR_g003_23201_FAM168A_3	23201	FAM168A	c4to6	2254	2856	1845	Brunello
CBTv2_hCRISPR_g003_23201_FAM168A_4	23201	FAM168A	c4to6	4151	4080	4123	Brunello
CBTv2_hCRISPR_g003_23204_ARL6IP1_1	23204	ARL6IP1	c4to6	959	682	854	Brunello
CBTv2_hCRISPR_g003_23204_ARL6IP1_2	23204	ARL6IP1	c4to6	2849	4041	3370	Brunello
CBTv2_hCRISPR_g003_23204_ARL6IP1_3	23204	ARL6IP1	c4to6	513	415	548	Brunello
CBTv2_hCRISPR_g003_23204_ARL6IP1_4	23204	ARL6IP1	c4to6	1167	2097	2011	Brunello
CBTv2_hCRISPR_g003_23205_ACSBG1_1	23205	ACSBG1	c4to6	3027	5480	4190	Brunello
CBTv2_hCRISPR_g003_23205_ACSBG1_2	23205	ACSBG1	c4to6	2631	2486	2458	Brunello
CBTv2_hCRISPR_g003_23205_ACSBG1_3	23205	ACSBG1	c4to6	697	1046	649	Brunello
CBTv2_hCRISPR_g003_23205_ACSBG1_4	23205	ACSBG1	c4to6	2399	3528	2772	Brunello
CBTv2_hCRISPR_g003_23207_PLEKHM2_1	23207	PLEKHM2	c4to6	1103	1058	1373	Brunello
CBTv2_hCRISPR_g003_23207_PLEKHM2_2	23207	PLEKHM2	c4to6	2595	5179	3491	Brunello
CBTv2_hCRISPR_g003_23207_PLEKHM2_3	23207	PLEKHM2	c4to6	1138	1885	652	Brunello
CBTv2_hCRISPR_g003_23207_PLEKHM2_4	23207	PLEKHM2	c4to6	1275	2217	2148	Brunello
CBTv2_hCRISPR_g003_23208_SYT11_1	23208	SYT11	c4to6	525	940	1084	Brunello
CBTv2_hCRISPR_g003_23208_SYT11_2	23208	SYT11	c4to6	1705	2013	1392	Brunello
CBTv2_hCRISPR_g003_23208_SYT11_3	23208	SYT11	c4to6	1252	2439	1331	Brunello
CBTv2_hCRISPR_g003_23208_SYT11_4	23208	SYT11	c4to6	1568	2364	1792	Brunello
CBTv2_hCRISPR_g003_23209_MLC1_1	23209	MLC1	c4to6	3342	3882	4175	Brunello
CBTv2_hCRISPR_g003_23209_MLC1_2	23209	MLC1	c4to6	382	620	772	Brunello
CBTv2_hCRISPR_g003_23209_MLC1_3	23209	MLC1	c4to6	6846	10099	8692	Brunello
CBTv2_hCRISPR_g003_23209_MLC1_4	23209	MLC1	c4to6	3058	5490	5049	Brunello
CBTv2_hCRISPR_g003_23213_SULF1_1	23213	SULF1	c4to6	3784	5473	3752	Brunello
CBTv2_hCRISPR_g003_23213_SULF1_2	23213	SULF1	c4to6	1643	2307	1250	Brunello
CBTv2_hCRISPR_g003_23213_SULF1_3	23213	SULF1	c4to6	2609	4609	2367	Brunello
CBTv2_hCRISPR_g003_23213_SULF1_4	23213	SULF1	c4to6	1741	878	1866	Brunello
CBTv2_hCRISPR_g003_23216_TBC1D1_1	23216	TBC1D1	c4to6	2590	2743	2705	Brunello
CBTv2_hCRISPR_g003_23216_TBC1D1_2	23216	TBC1D1	c4to6	1536	2007	1966	Brunello
CBTv2_hCRISPR_g003_23216_TBC1D1_3	23216	TBC1D1	c4to6	264	821	676	Brunello
CBTv2_hCRISPR_g003_23216_TBC1D1_4	23216	TBC1D1	c4to6	4058	5454	4706	Brunello
CBTv2_hCRISPR_g003_23218_NBEAL2_1	23218	NBEAL2	c4to6	3756	4467	5546	Brunello
CBTv2_hCRISPR_g003_23218_NBEAL2_2	23218	NBEAL2	c4to6	4084	4751	4309	Brunello
CBTv2_hCRISPR_g003_23218_NBEAL2_3	23218	NBEAL2	c4to6	3621	5124	4287	Brunello
CBTv2_hCRISPR_g003_23218_NBEAL2_4	23218	NBEAL2	c4to6	1881	4747	2980	Brunello
CBTv2_hCRISPR_g003_23228_PLCL2_1	23228	PLCL2	c4to6	4711	5470	3337	Brunello
CBTv2_hCRISPR_g003_23228_PLCL2_2	23228	PLCL2	c4to6	3460	3006	3419	Brunello
CBTv2_hCRISPR_g003_23228_PLCL2_3	23228	PLCL2	c4to6	725	1125	1016	Brunello
CBTv2_hCRISPR_g003_23228_PLCL2_4	23228	PLCL2	c4to6	2139	4010	2580	Brunello
CBTv2_hCRISPR_g003_23229_ARHGEF9_1	23229	ARHGEF9	c4to6	3247	3170	3235	Brunello
CBTv2_hCRISPR_g003_23229_ARHGEF9_2	23229	ARHGEF9	c4to6	1616	2391	2691	Brunello
CBTv2_hCRISPR_g003_23229_ARHGEF9_3	23229	ARHGEF9	c4to6	4462	4974	4198	Brunello
CBTv2_hCRISPR_g003_23229_ARHGEF9_4	23229	ARHGEF9	c4to6	4275	5074	3891	Brunello
CBTv2_hCRISPR_g003_23230_VPS13A_1	23230	VPS13A	c4to6	660	806	904	Brunello
CBTv2_hCRISPR_g003_23230_VPS13A_2	23230	VPS13A	c4to6	719	962	689	Brunello
CBTv2_hCRISPR_g003_23230_VPS13A_3	23230	VPS13A	c4to6	409	957	330	Brunello
CBTv2_hCRISPR_g003_23230_VPS13A_4	23230	VPS13A	c4to6	761	1053	1320	Brunello
CBTv2_hCRISPR_g003_23231_SEL1L3_1	23231	SEL1L3	c4to6	1216	1385	1224	Brunello
CBTv2_hCRISPR_g003_23231_SEL1L3_2	23231	SEL1L3	c4to6	2446	3709	2847	Brunello
CBTv2_hCRISPR_g003_23231_SEL1L3_3	23231	SEL1L3	c4to6	833	781	913	Brunello
CBTv2_hCRISPR_g003_23231_SEL1L3_4	23231	SEL1L3	c4to6	1460	1601	2146	Brunello
CBTv2_hCRISPR_g003_23232_TBC1D12_1	23232	TBC1D12	c4to6	1398	3155	1924	Brunello
CBTv2_hCRISPR_g003_23232_TBC1D12_2	23232	TBC1D12	c4to6	2292	3988	2802	Brunello
CBTv2_hCRISPR_g003_23232_TBC1D12_3	23232	TBC1D12	c4to6	1072	1524	2181	Brunello
CBTv2_hCRISPR_g003_23232_TBC1D12_4	23232	TBC1D12	c4to6	1313	2250	1856	Brunello
CBTv2_hCRISPR_g003_23233_EXOC6B_1	23233	EXOC6B	c4to6	545	816	1021	Brunello
CBTv2_hCRISPR_g003_23233_EXOC6B_2	23233	EXOC6B	c4to6	2696	3827	3719	Brunello
CBTv2_hCRISPR_g003_23233_EXOC6B_3	23233	EXOC6B	c4to6	1054	1491	1028	Brunello
CBTv2_hCRISPR_g003_23233_EXOC6B_4	23233	EXOC6B	c4to6	1604	1421	1527	Brunello
CBTv2_hCRISPR_g003_23234_DNAJC9_1	23234	DNAJC9	c4to6	1253	2497	3377	Brunello
CBTv2_hCRISPR_g003_23234_DNAJC9_2	23234	DNAJC9	c4to6	1823	2353	1694	Brunello
CBTv2_hCRISPR_g003_23234_DNAJC9_3	23234	DNAJC9	c4to6	1650	1979	3097	Brunello
CBTv2_hCRISPR_g003_23237_ARC_1	23237	ARC	c4to6	3966	4505	3816	Brunello
CBTv2_hCRISPR_g003_23237_ARC_2	23237	ARC	c4to6	5529	6362	5866	Brunello
CBTv2_hCRISPR_g003_23237_ARC_3	23237	ARC	c4to6	1968	2181	3091	Brunello
CBTv2_hCRISPR_g003_23237_ARC_4	23237	ARC	c4to6	3452	4222	4781	Brunello
CBTv2_hCRISPR_g003_23241_PACS2_1	23241	PACS2	c4to6	1970	1986	1081	Brunello
CBTv2_hCRISPR_g003_23241_PACS2_2	23241	PACS2	c4to6	3400	4371	4389	Brunello
CBTv2_hCRISPR_g003_23241_PACS2_3	23241	PACS2	c4to6	1811	2296	2833	Brunello
CBTv2_hCRISPR_g003_23241_PACS2_4	23241	PACS2	c4to6	3260	5410	4466	Brunello
CBTv2_hCRISPR_g003_23242_COBL_1	23242	COBL	c4to6	1354	1188	1394	Brunello
CBTv2_hCRISPR_g003_23242_COBL_2	23242	COBL	c4to6	4578	3640	3883	Brunello
CBTv2_hCRISPR_g003_23242_COBL_3	23242	COBL	c4to6	2009	2233	2340	Brunello
CBTv2_hCRISPR_g003_23242_COBL_4	23242	COBL	c4to6	3917	3498	4109	Brunello
CBTv2_hCRISPR_g003_23243_ANKRD28_1	23243	ANKRD28	c4to6	1010	1801	996	Brunello
CBTv2_hCRISPR_g003_23243_ANKRD28_2	23243	ANKRD28	c4to6	2259	3027	2488	Brunello
CBTv2_hCRISPR_g003_23243_ANKRD28_3	23243	ANKRD28	c4to6	2511	5087	2913	Brunello
CBTv2_hCRISPR_g003_23243_ANKRD28_4	23243	ANKRD28	c4to6	2124	2800	1739	Brunello
CBTv2_hCRISPR_g003_23244_PDS5A_1	23244	PDS5A	c4to6	1495	1330	923	Brunello
CBTv2_hCRISPR_g003_23244_PDS5A_2	23244	PDS5A	c4to6	706	700	1124	Brunello
CBTv2_hCRISPR_g003_23244_PDS5A_3	23244	PDS5A	c4to6	1086	1247	1919	Brunello
CBTv2_hCRISPR_g003_23244_PDS5A_4	23244	PDS5A	c4to6	2409	2083	2260	Brunello
CBTv2_hCRISPR_g003_23247_KIAA0556_1	23247	KIAA0556	c4to6	2756	3373	3192	Brunello
CBTv2_hCRISPR_g003_23247_KIAA0556_2	23247	KIAA0556	c4to6	2519	3536	2075	Brunello
CBTv2_hCRISPR_g003_23247_KIAA0556_3	23247	KIAA0556	c4to6	3496	5046	3858	Brunello
CBTv2_hCRISPR_g003_23247_KIAA0556_4	23247	KIAA0556	c4to6	1489	2112	2327	Brunello
CBTv2_hCRISPR_g003_23250_ATP11A_1	23250	ATP11A	c4to6	1429	1411	1141	Brunello
CBTv2_hCRISPR_g003_23250_ATP11A_2	23250	ATP11A	c4to6	1724	3158	1920	Brunello
CBTv2_hCRISPR_g003_23250_ATP11A_3	23250	ATP11A	c4to6	2054	1928	1258	Brunello
CBTv2_hCRISPR_g003_23250_ATP11A_4	23250	ATP11A	c4to6	2953	4808	4090	Brunello
CBTv2_hCRISPR_g003_23251_MINAR1_1	23251	MINAR1	c4to6	1286	1580	1582	Brunello
CBTv2_hCRISPR_g003_23251_MINAR1_2	23251	MINAR1	c4to6	4192	6883	4764	Brunello
CBTv2_hCRISPR_g003_23251_MINAR1_3	23251	MINAR1	c4to6	2150	3844	3632	Brunello
CBTv2_hCRISPR_g003_23251_MINAR1_4	23251	MINAR1	c4to6	1789	2758	1617	Brunello
CBTv2_hCRISPR_g003_23252_OTUD3_1	23252	OTUD3	c4to6	1602	2510	1538	Brunello
CBTv2_hCRISPR_g003_23252_OTUD3_2	23252	OTUD3	c4to6	704	824	406	Brunello
CBTv2_hCRISPR_g003_23252_OTUD3_3	23252	OTUD3	c4to6	781	1359	1140	Brunello
CBTv2_hCRISPR_g003_23252_OTUD3_4	23252	OTUD3	c4to6	2454	2770	2577	Brunello
CBTv2_hCRISPR_g003_23253_ANKRD12_1	23253	ANKRD12	c4to6	3652	4801	4072	Brunello
CBTv2_hCRISPR_g003_23253_ANKRD12_2	23253	ANKRD12	c4to6	1377	2228	2917	Brunello
CBTv2_hCRISPR_g003_23253_ANKRD12_3	23253	ANKRD12	c4to6	951	654	828	Brunello
CBTv2_hCRISPR_g003_23253_ANKRD12_4	23253	ANKRD12	c4to6	2680	3596	2722	Brunello
CBTv2_hCRISPR_g003_23254_KAZN_1	23254	KAZN	c4to6	2103	2235	1850	Brunello
CBTv2_hCRISPR_g003_23254_KAZN_2	23254	KAZN	c4to6	1129	1325	1226	Brunello
CBTv2_hCRISPR_g003_23254_KAZN_3	23254	KAZN	c4to6	3260	5173	3467	Brunello
CBTv2_hCRISPR_g003_23254_KAZN_4	23254	KAZN	c4to6	2189	4319	3483	Brunello
CBTv2_hCRISPR_g003_23256_SCFD1_1	23256	SCFD1	c4to6	708	844	851	Brunello
CBTv2_hCRISPR_g003_23256_SCFD1_2	23256	SCFD1	c4to6	73	316	12	Brunello
CBTv2_hCRISPR_g003_23256_SCFD1_3	23256	SCFD1	c4to6	373	201	24	Brunello
CBTv2_hCRISPR_g003_23256_SCFD1_4	23256	SCFD1	c4to6	251	626	372	Brunello
CBTv2_hCRISPR_g003_23258_DENND5A_1	23258	DENND5A	c4to6	1042	938	925	Brunello
CBTv2_hCRISPR_g003_23258_DENND5A_2	23258	DENND5A	c4to6	1596	2551	1707	Brunello
CBTv2_hCRISPR_g003_23258_DENND5A_3	23258	DENND5A	c4to6	1069	1271	1323	Brunello
CBTv2_hCRISPR_g003_23258_DENND5A_4	23258	DENND5A	c4to6	2104	2942	2546	Brunello
CBTv2_hCRISPR_g003_23259_DDHD2_1	23259	DDHD2	c4to6	4586	4999	5102	Brunello
CBTv2_hCRISPR_g003_23259_DDHD2_2	23259	DDHD2	c4to6	3031	4239	4069	Brunello
CBTv2_hCRISPR_g003_23259_DDHD2_3	23259	DDHD2	c4to6	2760	4225	4104	Brunello
CBTv2_hCRISPR_g003_23259_DDHD2_4	23259	DDHD2	c4to6	3024	5250	4912	Brunello
CBTv2_hCRISPR_g003_23263_MCF2L_1	23263	MCF2L	c4to6	2914	5117	3872	Brunello
CBTv2_hCRISPR_g003_23263_MCF2L_2	23263	MCF2L	c4to6	3248	5960	3904	Brunello
CBTv2_hCRISPR_g003_23263_MCF2L_3	23263	MCF2L	c4to6	1415	2367	2001	Brunello
CBTv2_hCRISPR_g003_23263_MCF2L_4	23263	MCF2L	c4to6	3117	3974	3551	Brunello
CBTv2_hCRISPR_g003_23265_EXOC7_1	23265	EXOC7	c4to6	3818	3675	4361	Brunello
CBTv2_hCRISPR_g003_23265_EXOC7_2	23265	EXOC7	c4to6	1509	1427	1026	Brunello
CBTv2_hCRISPR_g003_23265_EXOC7_3	23265	EXOC7	c4to6	1207	1404	1436	Brunello
CBTv2_hCRISPR_g003_23265_EXOC7_4	23265	EXOC7	c4to6	1119	890	672	Brunello
CBTv2_hCRISPR_g003_23266_ADGRL2_1	23266	ADGRL2	c4to6	1722	1866	2031	Brunello
CBTv2_hCRISPR_g003_23266_ADGRL2_2	23266	ADGRL2	c4to6	412	574	521	Brunello
CBTv2_hCRISPR_g003_23266_ADGRL2_3	23266	ADGRL2	c4to6	1930	2414	1839	Brunello
CBTv2_hCRISPR_g003_23266_ADGRL2_4	23266	ADGRL2	c4to6	1193	2637	2161	Brunello
CBTv2_hCRISPR_g003_23268_DNMBP_1	23268	DNMBP	c4to6	3285	4967	3543	Brunello
CBTv2_hCRISPR_g003_23268_DNMBP_2	23268	DNMBP	c4to6	2776	3104	2077	Brunello
CBTv2_hCRISPR_g003_23268_DNMBP_3	23268	DNMBP	c4to6	63	159	267	Brunello
CBTv2_hCRISPR_g003_23268_DNMBP_4	23268	DNMBP	c4to6	1833	3824	2157	Brunello
CBTv2_hCRISPR_g003_23270_TSPYL4_1	23270	TSPYL4	c4to6	1878	4045	1964	Brunello
CBTv2_hCRISPR_g003_23270_TSPYL4_2	23270	TSPYL4	c4to6	1751	2106	900	Brunello
CBTv2_hCRISPR_g003_23270_TSPYL4_3	23270	TSPYL4	c4to6	839	970	1003	Brunello
CBTv2_hCRISPR_g003_23270_TSPYL4_4	23270	TSPYL4	c4to6	1680	1847	1464	Brunello
CBTv2_hCRISPR_g003_23271_CAMSAP2_1	23271	CAMSAP2	c4to6	1810	2930	2765	Brunello
CBTv2_hCRISPR_g003_23271_CAMSAP2_2	23271	CAMSAP2	c4to6	2357	2119	1126	Brunello
CBTv2_hCRISPR_g003_23271_CAMSAP2_3	23271	CAMSAP2	c4to6	1649	1539	2188	Brunello
CBTv2_hCRISPR_g003_23271_CAMSAP2_4	23271	CAMSAP2	c4to6	2608	3929	3069	Brunello
CBTv2_hCRISPR_g003_23274_CLEC16A_1	23274	CLEC16A	c4to6	1663	2530	1830	Brunello
CBTv2_hCRISPR_g003_23274_CLEC16A_3	23274	CLEC16A	c4to6	1622	2011	1651	Brunello
CBTv2_hCRISPR_g003_23274_CLEC16A_4	23274	CLEC16A	c4to6	2038	2437	1991	Brunello
CBTv2_hCRISPR_g003_23277_CLUH_1	23277	CLUH	c4to6	2868	5232	4112	Brunello
CBTv2_hCRISPR_g003_23277_CLUH_2	23277	CLUH	c4to6	1494	1394	1976	Brunello
CBTv2_hCRISPR_g003_23277_CLUH_3	23277	CLUH	c4to6	1876	3268	3236	Brunello
CBTv2_hCRISPR_g003_23277_CLUH_4	23277	CLUH	c4to6	2094	3059	2639	Brunello
CBTv2_hCRISPR_g003_23281_MTUS2_1	23281	MTUS2	c4to6	2231	2746	2266	Brunello
CBTv2_hCRISPR_g003_23281_MTUS2_2	23281	MTUS2	c4to6	1403	1279	2074	Brunello
CBTv2_hCRISPR_g003_23281_MTUS2_3	23281	MTUS2	c4to6	3796	4063	3463	Brunello
CBTv2_hCRISPR_g003_23281_MTUS2_4	23281	MTUS2	c4to6	2061	2229	1796	Brunello
CBTv2_hCRISPR_g003_23284_ADGRL3_1	23284	ADGRL3	c4to6	2471	3532	2972	Brunello
CBTv2_hCRISPR_g003_23284_ADGRL3_2	23284	ADGRL3	c4to6	1623	3031	2944	Brunello
CBTv2_hCRISPR_g003_23284_ADGRL3_3	23284	ADGRL3	c4to6	3322	4253	3671	Brunello
CBTv2_hCRISPR_g003_23284_ADGRL3_4	23284	ADGRL3	c4to6	100	219	28	Brunello
CBTv2_hCRISPR_g003_23285_KIAA1107_1	23285	KIAA1107	c4to6	1294	2641	2125	Brunello
CBTv2_hCRISPR_g003_23285_KIAA1107_2	23285	KIAA1107	c4to6	1851	1661	1306	Brunello
CBTv2_hCRISPR_g003_23285_KIAA1107_3	23285	KIAA1107	c4to6	853	1671	1414	Brunello
CBTv2_hCRISPR_g003_23285_KIAA1107_4	23285	KIAA1107	c4to6	1882	2278	2832	Brunello
CBTv2_hCRISPR_g003_23287_AGTPBP1_1	23287	AGTPBP1	c4to6	1476	1308	1173	Brunello
CBTv2_hCRISPR_g003_23287_AGTPBP1_2	23287	AGTPBP1	c4to6	379	495	344	Brunello
CBTv2_hCRISPR_g003_23287_AGTPBP1_3	23287	AGTPBP1	c4to6	2891	3661	3991	Brunello
CBTv2_hCRISPR_g003_23287_AGTPBP1_4	23287	AGTPBP1	c4to6	2859	5087	4648	Brunello
CBTv2_hCRISPR_g003_23288_IQCE_1	23288	IQCE	c4to6	508	445	232	Brunello
CBTv2_hCRISPR_g003_23288_IQCE_2	23288	IQCE	c4to6	1995	2027	1729	Brunello
CBTv2_hCRISPR_g003_23288_IQCE_3	23288	IQCE	c4to6	1048	2684	1294	Brunello
CBTv2_hCRISPR_g003_23288_IQCE_4	23288	IQCE	c4to6	2383	3243	1843	Brunello
CBTv2_hCRISPR_g003_23294_ANKS1A_1	23294	ANKS1A	c4to6	3615	5649	4295	Brunello
CBTv2_hCRISPR_g003_23294_ANKS1A_2	23294	ANKS1A	c4to6	2813	3627	3204	Brunello
CBTv2_hCRISPR_g003_23294_ANKS1A_3	23294	ANKS1A	c4to6	1892	4086	3438	Brunello
CBTv2_hCRISPR_g003_23294_ANKS1A_4	23294	ANKS1A	c4to6	510	1464	736	Brunello
CBTv2_hCRISPR_g003_23299_BICD2_1	23299	BICD2	c4to6	901	1380	554	Brunello
CBTv2_hCRISPR_g003_23299_BICD2_2	23299	BICD2	c4to6	3117	4573	2974	Brunello
CBTv2_hCRISPR_g003_23299_BICD2_3	23299	BICD2	c4to6	2579	3862	3908	Brunello
CBTv2_hCRISPR_g003_23299_BICD2_4	23299	BICD2	c4to6	1769	2803	2218	Brunello
CBTv2_hCRISPR_g003_23300_ATMIN_1	23300	ATMIN	c4to6	1421	2633	1542	Brunello
CBTv2_hCRISPR_g003_23301_EHBP1_1	23301	EHBP1	c4to6	1198	1465	1000	Brunello
CBTv2_hCRISPR_g003_23301_EHBP1_2	23301	EHBP1	c4to6	1555	1565	1838	Brunello
CBTv2_hCRISPR_g003_23301_EHBP1_3	23301	EHBP1	c4to6	783	716	644	Brunello
CBTv2_hCRISPR_g003_23301_EHBP1_4	23301	EHBP1	c4to6	1492	2400	1568	Brunello
CBTv2_hCRISPR_g003_23302_WSCD1_1	23302	WSCD1	c4to6	3328	3864	2984	Brunello
CBTv2_hCRISPR_g003_23302_WSCD1_2	23302	WSCD1	c4to6	2823	5384	4237	Brunello
CBTv2_hCRISPR_g003_23302_WSCD1_3	23302	WSCD1	c4to6	4708	6390	6012	Brunello
CBTv2_hCRISPR_g003_23302_WSCD1_4	23302	WSCD1	c4to6	2700	3998	3423	Brunello
CBTv2_hCRISPR_g003_23305_ACSL6_1	23305	ACSL6	c4to6	2998	2694	2977	Brunello
CBTv2_hCRISPR_g003_23305_ACSL6_2	23305	ACSL6	c4to6	1784	3740	2697	Brunello
CBTv2_hCRISPR_g003_23305_ACSL6_3	23305	ACSL6	c4to6	3054	2386	3742	Brunello
CBTv2_hCRISPR_g003_23305_ACSL6_4	23305	ACSL6	c4to6	1435	2420	2396	Brunello
CBTv2_hCRISPR_g003_23306_NEMP1_1	23306	NEMP1	c4to6	726	1116	700	Brunello
CBTv2_hCRISPR_g003_23306_NEMP1_2	23306	NEMP1	c4to6	1206	2058	2077	Brunello
CBTv2_hCRISPR_g003_23306_NEMP1_3	23306	NEMP1	c4to6	708	885	1044	Brunello
CBTv2_hCRISPR_g003_23306_NEMP1_4	23306	NEMP1	c4to6	4360	5452	5428	Brunello
CBTv2_hCRISPR_g003_23307_FKBP15_1	23307	FKBP15	c4to6	3322	4368	3980	Brunello
CBTv2_hCRISPR_g003_23307_FKBP15_2	23307	FKBP15	c4to6	668	683	675	Brunello
CBTv2_hCRISPR_g003_23307_FKBP15_3	23307	FKBP15	c4to6	1065	1499	1771	Brunello
CBTv2_hCRISPR_g003_23307_FKBP15_4	23307	FKBP15	c4to6	2041	2964	3864	Brunello
CBTv2_hCRISPR_g003_23308_ICOSLG_1	23308	ICOSLG	c4to6	5284	6416	4145	Brunello
CBTv2_hCRISPR_g003_23308_ICOSLG_2	23308	ICOSLG	c4to6	2633	4523	3898	Brunello
CBTv2_hCRISPR_g003_23308_ICOSLG_3	23308	ICOSLG	c4to6	2585	2952	2056	Brunello
CBTv2_hCRISPR_g003_23308_ICOSLG_4	23308	ICOSLG	c4to6	5743	7698	7192	Brunello
CBTv2_hCRISPR_g003_23310_NCAPD3_1	23310	NCAPD3	c4to6	318	443	254	Brunello
CBTv2_hCRISPR_g003_23310_NCAPD3_2	23310	NCAPD3	c4to6	445	686	626	Brunello
CBTv2_hCRISPR_g003_23310_NCAPD3_3	23310	NCAPD3	c4to6	916	1193	566	Brunello
CBTv2_hCRISPR_g003_23310_NCAPD3_4	23310	NCAPD3	c4to6	337	272	632	Brunello
CBTv2_hCRISPR_g003_23312_DMXL2_1	23312	DMXL2	c4to6	1903	1892	1840	Brunello
CBTv2_hCRISPR_g003_23312_DMXL2_2	23312	DMXL2	c4to6	2336	3346	2056	Brunello
CBTv2_hCRISPR_g003_23312_DMXL2_3	23312	DMXL2	c4to6	2397	2299	2231	Brunello
CBTv2_hCRISPR_g003_23312_DMXL2_4	23312	DMXL2	c4to6	4204	4305	4616	Brunello
CBTv2_hCRISPR_g003_23313_KIAA0930_1	23313	KIAA0930	c4to6	1613	2526	2332	Brunello
CBTv2_hCRISPR_g003_23313_KIAA0930_2	23313	KIAA0930	c4to6	1716	2948	2667	Brunello
CBTv2_hCRISPR_g003_23313_KIAA0930_3	23313	KIAA0930	c4to6	2025	2130	2758	Brunello
CBTv2_hCRISPR_g003_23313_KIAA0930_4	23313	KIAA0930	c4to6	938	2341	1422	Brunello
CBTv2_hCRISPR_g003_23317_DNAJC13_1	23317	DNAJC13	c4to6	2887	1652	1387	Brunello
CBTv2_hCRISPR_g003_23317_DNAJC13_2	23317	DNAJC13	c4to6	752	835	705	Brunello
CBTv2_hCRISPR_g003_23317_DNAJC13_3	23317	DNAJC13	c4to6	1540	1892	1542	Brunello
CBTv2_hCRISPR_g003_23317_DNAJC13_4	23317	DNAJC13	c4to6	1371	1426	1158	Brunello
CBTv2_hCRISPR_g003_23322_RPGRIP1L_1	23322	RPGRIP1L	c4to6	1594	1771	2029	Brunello
CBTv2_hCRISPR_g003_23322_RPGRIP1L_2	23322	RPGRIP1L	c4to6	1183	1789	1371	Brunello
CBTv2_hCRISPR_g003_23322_RPGRIP1L_3	23322	RPGRIP1L	c4to6	3011	3308	4484	Brunello
CBTv2_hCRISPR_g003_23322_RPGRIP1L_4	23322	RPGRIP1L	c4to6	2173	3643	3705	Brunello
CBTv2_hCRISPR_g003_23325_WASHC4_1	23325	WASHC4	c4to6	1412	1945	1351	Brunello
CBTv2_hCRISPR_g003_23325_WASHC4_2	23325	WASHC4	c4to6	2496	3092	2553	Brunello
CBTv2_hCRISPR_g003_23325_WASHC4_3	23325	WASHC4	c4to6	2669	3181	2941	Brunello
CBTv2_hCRISPR_g003_23325_WASHC4_4	23325	WASHC4	c4to6	3356	4403	2837	Brunello
CBTv2_hCRISPR_g003_23328_SASH1_1	23328	SASH1	c4to6	4000	5472	3461	Brunello
CBTv2_hCRISPR_g003_23328_SASH1_2	23328	SASH1	c4to6	1480	1495	1281	Brunello
CBTv2_hCRISPR_g003_23328_SASH1_3	23328	SASH1	c4to6	1448	2611	1040	Brunello
CBTv2_hCRISPR_g003_23328_SASH1_4	23328	SASH1	c4to6	3928	4814	4476	Brunello
CBTv2_hCRISPR_g003_23329_TBC1D30_1	23329	TBC1D30	c4to6	2753	4834	3367	Brunello
CBTv2_hCRISPR_g003_23329_TBC1D30_2	23329	TBC1D30	c4to6	2356	4437	3701	Brunello
CBTv2_hCRISPR_g003_23329_TBC1D30_3	23329	TBC1D30	c4to6	1218	1703	1027	Brunello
CBTv2_hCRISPR_g003_23329_TBC1D30_4	23329	TBC1D30	c4to6	2262	2450	2461	Brunello
CBTv2_hCRISPR_g003_23331_TTC28_1	23331	TTC28	c4to6	1862	2502	1883	Brunello
CBTv2_hCRISPR_g003_23331_TTC28_2	23331	TTC28	c4to6	1864	3113	2747	Brunello
CBTv2_hCRISPR_g003_23331_TTC28_3	23331	TTC28	c4to6	3452	5218	3991	Brunello
CBTv2_hCRISPR_g003_23331_TTC28_4	23331	TTC28	c4to6	2215	2167	1986	Brunello
CBTv2_hCRISPR_g003_23332_CLASP1_1	23332	CLASP1	c4to6	1794	2447	2397	Brunello
CBTv2_hCRISPR_g003_23332_CLASP1_2	23332	CLASP1	c4to6	1355	881	1081	Brunello
CBTv2_hCRISPR_g003_23332_CLASP1_3	23332	CLASP1	c4to6	884	1004	1064	Brunello
CBTv2_hCRISPR_g003_23332_CLASP1_4	23332	CLASP1	c4to6	1941	2443	2005	Brunello
CBTv2_hCRISPR_g003_23333_DPY19L1_1	23333	DPY19L1	c4to6	1115	917	1044	Brunello
CBTv2_hCRISPR_g003_23333_DPY19L1_2	23333	DPY19L1	c4to6	2460	2062	3392	Brunello
CBTv2_hCRISPR_g003_23334_SZT2_1	23334	SZT2	c4to6	1461	3206	1631	Brunello
CBTv2_hCRISPR_g003_23334_SZT2_2	23334	SZT2	c4to6	1599	1819	1182	Brunello
CBTv2_hCRISPR_g003_23334_SZT2_3	23334	SZT2	c4to6	1384	2261	1743	Brunello
CBTv2_hCRISPR_g003_23334_SZT2_4	23334	SZT2	c4to6	506	1390	1324	Brunello
CBTv2_hCRISPR_g003_23335_WDR7_1	23335	WDR7	c4to6	1517	2853	2004	Brunello
CBTv2_hCRISPR_g003_23335_WDR7_2	23335	WDR7	c4to6	982	2199	1874	Brunello
CBTv2_hCRISPR_g003_23335_WDR7_3	23335	WDR7	c4to6	268	773	394	Brunello
CBTv2_hCRISPR_g003_23335_WDR7_4	23335	WDR7	c4to6	329	875	842	Brunello
CBTv2_hCRISPR_g003_23336_SYNM_1	23336	SYNM	c4to6	2031	2197	1802	Brunello
CBTv2_hCRISPR_g003_23336_SYNM_2	23336	SYNM	c4to6	915	1527	1400	Brunello
CBTv2_hCRISPR_g003_23336_SYNM_3	23336	SYNM	c4to6	1960	1912	1193	Brunello
CBTv2_hCRISPR_g003_23336_SYNM_4	23336	SYNM	c4to6	1619	2943	1765	Brunello
CBTv2_hCRISPR_g003_23339_VPS39_1	23339	VPS39	c4to6	917	2348	1640	Brunello
CBTv2_hCRISPR_g003_23339_VPS39_2	23339	VPS39	c4to6	2177	4480	3536	Brunello
CBTv2_hCRISPR_g003_23339_VPS39_3	23339	VPS39	c4to6	528	1295	1179	Brunello
CBTv2_hCRISPR_g003_23339_VPS39_4	23339	VPS39	c4to6	876	1509	1039	Brunello
CBTv2_hCRISPR_g003_23341_DNAJC16_1	23341	DNAJC16	c4to6	2373	1956	2915	Brunello
CBTv2_hCRISPR_g003_23341_DNAJC16_2	23341	DNAJC16	c4to6	2099	4281	3350	Brunello
CBTv2_hCRISPR_g003_23341_DNAJC16_3	23341	DNAJC16	c4to6	1964	2926	2682	Brunello
CBTv2_hCRISPR_g003_23341_DNAJC16_4	23341	DNAJC16	c4to6	1216	1324	1697	Brunello
CBTv2_hCRISPR_g003_23344_ESYT1_1	23344	ESYT1	c4to6	1227	2331	2141	Brunello
CBTv2_hCRISPR_g003_23344_ESYT1_2	23344	ESYT1	c4to6	1296	740	1147	Brunello
CBTv2_hCRISPR_g003_23344_ESYT1_3	23344	ESYT1	c4to6	4317	4080	4308	Brunello
CBTv2_hCRISPR_g003_23344_ESYT1_4	23344	ESYT1	c4to6	2017	2798	2297	Brunello
CBTv2_hCRISPR_g003_23347_SMCHD1_1	23347	SMCHD1	c4to6	1867	2523	1805	Brunello
CBTv2_hCRISPR_g003_23347_SMCHD1_2	23347	SMCHD1	c4to6	2166	3357	3488	Brunello
CBTv2_hCRISPR_g003_23347_SMCHD1_3	23347	SMCHD1	c4to6	867	1243	1105	Brunello
CBTv2_hCRISPR_g003_23347_SMCHD1_4	23347	SMCHD1	c4to6	1026	1417	1061	Brunello
CBTv2_hCRISPR_g003_23348_DOCK9_1	23348	DOCK9	c4to6	4819	6608	5993	Brunello
CBTv2_hCRISPR_g003_23348_DOCK9_2	23348	DOCK9	c4to6	3282	4368	4139	Brunello
CBTv2_hCRISPR_g003_23348_DOCK9_3	23348	DOCK9	c4to6	1256	2084	1702	Brunello
CBTv2_hCRISPR_g003_23348_DOCK9_4	23348	DOCK9	c4to6	2670	5430	2737	Brunello
CBTv2_hCRISPR_g003_23353_SUN1_1	23353	SUN1	c4to6	2264	1725	2175	Brunello
CBTv2_hCRISPR_g003_23353_SUN1_2	23353	SUN1	c4to6	1869	2414	1566	Brunello
CBTv2_hCRISPR_g003_23353_SUN1_3	23353	SUN1	c4to6	1120	1176	912	Brunello
CBTv2_hCRISPR_g003_23353_SUN1_4	23353	SUN1	c4to6	1509	1696	2079	Brunello
CBTv2_hCRISPR_g003_23354_HAUS5_1	23354	HAUS5	c4to6	304	683	659	Brunello
CBTv2_hCRISPR_g003_23354_HAUS5_2	23354	HAUS5	c4to6	357	388	283	Brunello
CBTv2_hCRISPR_g003_23354_HAUS5_3	23354	HAUS5	c4to6	282	437	379	Brunello
CBTv2_hCRISPR_g003_23354_HAUS5_4	23354	HAUS5	c4to6	449	369	72	Brunello
CBTv2_hCRISPR_g003_23358_USP24_1	23358	USP24	c4to6	471	780	814	Brunello
CBTv2_hCRISPR_g003_23358_USP24_2	23358	USP24	c4to6	2284	3763	4163	Brunello
CBTv2_hCRISPR_g003_23358_USP24_3	23358	USP24	c4to6	1567	1719	1985	Brunello
CBTv2_hCRISPR_g003_23358_USP24_4	23358	USP24	c4to6	2912	2681	2485	Brunello
CBTv2_hCRISPR_g003_23359_FAM189A1_1	23359	FAM189A1	c4to6	1699	1759	1420	Brunello
CBTv2_hCRISPR_g003_23359_FAM189A1_2	23359	FAM189A1	c4to6	1497	3439	2421	Brunello
CBTv2_hCRISPR_g003_23359_FAM189A1_3	23359	FAM189A1	c4to6	1513	1358	1701	Brunello
CBTv2_hCRISPR_g003_23359_FAM189A1_4	23359	FAM189A1	c4to6	1010	1470	1737	Brunello
CBTv2_hCRISPR_g003_23360_FNBP4_1	23360	FNBP4	c4to6	443	754	734	Brunello
CBTv2_hCRISPR_g003_23360_FNBP4_2	23360	FNBP4	c4to6	1652	2328	1615	Brunello
CBTv2_hCRISPR_g003_23360_FNBP4_3	23360	FNBP4	c4to6	1043	1806	1375	Brunello
CBTv2_hCRISPR_g003_23360_FNBP4_4	23360	FNBP4	c4to6	446	975	997	Brunello
CBTv2_hCRISPR_g003_23362_PSD3_1	23362	PSD3	c4to6	3175	3479	4505	Brunello
CBTv2_hCRISPR_g003_23362_PSD3_2	23362	PSD3	c4to6	1408	2500	1811	Brunello
CBTv2_hCRISPR_g003_23362_PSD3_3	23362	PSD3	c4to6	4800	7168	5772	Brunello
CBTv2_hCRISPR_g003_23362_PSD3_4	23362	PSD3	c4to6	3306	5531	5553	Brunello
CBTv2_hCRISPR_g003_23363_OBSL1_1	23363	OBSL1	c4to6	2046	3402	3129	Brunello
CBTv2_hCRISPR_g003_23363_OBSL1_2	23363	OBSL1	c4to6	1528	1719	1500	Brunello
CBTv2_hCRISPR_g003_23363_OBSL1_3	23363	OBSL1	c4to6	2475	4596	3650	Brunello
CBTv2_hCRISPR_g003_23363_OBSL1_4	23363	OBSL1	c4to6	2680	5182	5015	Brunello
CBTv2_hCRISPR_g003_23366_KIAA0895_1	23366	KIAA0895	c4to6	1613	2085	1553	Brunello
CBTv2_hCRISPR_g003_23366_KIAA0895_2	23366	KIAA0895	c4to6	1952	1880	1352	Brunello
CBTv2_hCRISPR_g003_23366_KIAA0895_3	23366	KIAA0895	c4to6	1967	1943	1777	Brunello
CBTv2_hCRISPR_g003_23366_KIAA0895_4	23366	KIAA0895	c4to6	3204	4265	3735	Brunello
CBTv2_hCRISPR_g003_23368_PPP1R13B_1	23368	PPP1R13B	c4to6	2191	2658	2169	Brunello
CBTv2_hCRISPR_g003_23368_PPP1R13B_2	23368	PPP1R13B	c4to6	3254	3468	2797	Brunello
CBTv2_hCRISPR_g003_23368_PPP1R13B_3	23368	PPP1R13B	c4to6	3436	4613	4572	Brunello
CBTv2_hCRISPR_g003_23368_PPP1R13B_4	23368	PPP1R13B	c4to6	1144	1401	999	Brunello
CBTv2_hCRISPR_g003_23370_ARHGEF18_1	23370	ARHGEF18	c4to6	908	1166	1481	Brunello
CBTv2_hCRISPR_g003_23370_ARHGEF18_2	23370	ARHGEF18	c4to6	1322	1832	1922	Brunello
CBTv2_hCRISPR_g003_23370_ARHGEF18_3	23370	ARHGEF18	c4to6	4104	5646	3988	Brunello
CBTv2_hCRISPR_g003_23370_ARHGEF18_4	23370	ARHGEF18	c4to6	3218	3349	3184	Brunello
CBTv2_hCRISPR_g003_23371_TNS2_1	23371	TNS2	c4to6	498	479	781	Brunello
CBTv2_hCRISPR_g003_23371_TNS2_2	23371	TNS2	c4to6	962	2034	2118	Brunello
CBTv2_hCRISPR_g003_23371_TNS2_3	23371	TNS2	c4to6	1960	2799	2199	Brunello
CBTv2_hCRISPR_g003_23371_TNS2_4	23371	TNS2	c4to6	2214	3212	2870	Brunello
CBTv2_hCRISPR_g003_23379_ICE1_1	23379	ICE1	c4to6	736	1111	682	Brunello
CBTv2_hCRISPR_g003_23379_ICE1_2	23379	ICE1	c4to6	79	291	67	Brunello
CBTv2_hCRISPR_g003_23379_ICE1_3	23379	ICE1	c4to6	963	1415	517	Brunello
CBTv2_hCRISPR_g003_23379_ICE1_4	23379	ICE1	c4to6	737	1611	778	Brunello
CBTv2_hCRISPR_g003_23380_SRGAP2_1	23380	SRGAP2	c4to6	1077	1521	1112	Brunello
CBTv2_hCRISPR_g003_23380_SRGAP2_2	23380	SRGAP2	c4to6	3267	5485	4252	Brunello
CBTv2_hCRISPR_g003_23380_SRGAP2_3	23380	SRGAP2	c4to6	1449	2291	1706	Brunello
CBTv2_hCRISPR_g003_23380_SRGAP2_4	23380	SRGAP2	c4to6	677	814	876	Brunello
CBTv2_hCRISPR_g003_23380_SRGAP2_5	23380	SRGAP2	c4to6	205	394	339	Brunello
CBTv2_hCRISPR_g003_23380_SRGAP2_6	23380	SRGAP2	c4to6	1348	3148	1804	Brunello
CBTv2_hCRISPR_g003_23380_SRGAP2_7	23380	SRGAP2	c4to6	684	639	556	Brunello
CBTv2_hCRISPR_g003_23383_MAU2_1	23383	MAU2	c4to6	1665	842	1572	Brunello
CBTv2_hCRISPR_g003_23383_MAU2_2	23383	MAU2	c4to6	2526	1277	1886	Brunello
CBTv2_hCRISPR_g003_23383_MAU2_3	23383	MAU2	c4to6	3145	1703	1917	Brunello
CBTv2_hCRISPR_g003_23383_MAU2_4	23383	MAU2	c4to6	917	1273	1379	Brunello
CBTv2_hCRISPR_g003_23384_SPECC1L_1	23384	SPECC1L	c4to6	6841	9966	7372	Brunello
CBTv2_hCRISPR_g003_23384_SPECC1L_2	23384	SPECC1L	c4to6	4523	4350	4425	Brunello
CBTv2_hCRISPR_g003_23384_SPECC1L_3	23384	SPECC1L	c4to6	2252	2750	2547	Brunello
CBTv2_hCRISPR_g003_23384_SPECC1L_4	23384	SPECC1L	c4to6	2073	3255	2358	Brunello
CBTv2_hCRISPR_g003_23386_NUDCD3_1	23386	NUDCD3	c4to6	1783	2091	1388	Brunello
CBTv2_hCRISPR_g003_23386_NUDCD3_2	23386	NUDCD3	c4to6	741	705	673	Brunello
CBTv2_hCRISPR_g003_23386_NUDCD3_3	23386	NUDCD3	c4to6	1333	945	1205	Brunello
CBTv2_hCRISPR_g003_23386_NUDCD3_4	23386	NUDCD3	c4to6	1124	271	725	Brunello
CBTv2_hCRISPR_g003_23392_ECPAS_1	23392	ECPAS	c4to6	1755	2136	2210	Brunello
CBTv2_hCRISPR_g003_23392_ECPAS_2	23392	ECPAS	c4to6	1643	1754	1421	Brunello
CBTv2_hCRISPR_g003_23392_ECPAS_3	23392	ECPAS	c4to6	1266	2411	1885	Brunello
CBTv2_hCRISPR_g003_23392_ECPAS_4	23392	ECPAS	c4to6	2544	4607	4267	Brunello
CBTv2_hCRISPR_g003_23397_NCAPH_1	23397	NCAPH	c4to6	1709	2234	2108	Brunello
CBTv2_hCRISPR_g003_23397_NCAPH_2	23397	NCAPH	c4to6	1929	1941	1918	Brunello
CBTv2_hCRISPR_g003_23397_NCAPH_3	23397	NCAPH	c4to6	1287	1160	1207	Brunello
CBTv2_hCRISPR_g003_23397_NCAPH_4	23397	NCAPH	c4to6	1112	859	1146	Brunello
CBTv2_hCRISPR_g003_23399_CTDNEP1_1	23399	CTDNEP1	c4to6	1527	1206	1435	Brunello
CBTv2_hCRISPR_g003_23399_CTDNEP1_2	23399	CTDNEP1	c4to6	2883	2024	2508	Brunello
CBTv2_hCRISPR_g003_23399_CTDNEP1_3	23399	CTDNEP1	c4to6	3716	1321	2701	Brunello
CBTv2_hCRISPR_g003_23399_CTDNEP1_4	23399	CTDNEP1	c4to6	2422	2256	2271	Brunello
CBTv2_hCRISPR_g003_23400_ATP13A2_1	23400	ATP13A2	c4to6	3431	5944	4670	Brunello
CBTv2_hCRISPR_g003_23400_ATP13A2_2	23400	ATP13A2	c4to6	2185	2974	2111	Brunello
CBTv2_hCRISPR_g003_23400_ATP13A2_3	23400	ATP13A2	c4to6	2889	3997	3029	Brunello
CBTv2_hCRISPR_g003_23400_ATP13A2_4	23400	ATP13A2	c4to6	2172	3048	1690	Brunello
CBTv2_hCRISPR_g003_23401_FRAT2_1	23401	FRAT2	c4to6	760	1346	1142	Brunello
CBTv2_hCRISPR_g003_23401_FRAT2_2	23401	FRAT2	c4to6	3624	5699	4502	Brunello
CBTv2_hCRISPR_g003_23401_FRAT2_3	23401	FRAT2	c4to6	2074	3081	2486	Brunello
CBTv2_hCRISPR_g003_23401_FRAT2_4	23401	FRAT2	c4to6	2365	3082	3474	Brunello
CBTv2_hCRISPR_g003_23406_COTL1_1	23406	COTL1	c4to6	2807	3931	3322	Brunello
CBTv2_hCRISPR_g003_23406_COTL1_2	23406	COTL1	c4to6	2534	3780	3940	Brunello
CBTv2_hCRISPR_g003_23406_COTL1_3	23406	COTL1	c4to6	4609	4499	4849	Brunello
CBTv2_hCRISPR_g003_23406_COTL1_4	23406	COTL1	c4to6	988	1163	1020	Brunello
CBTv2_hCRISPR_g003_23412_COMMD3_1	23412	COMMD3	c4to6	2865	4320	3145	Brunello
CBTv2_hCRISPR_g003_23412_COMMD3_2	23412	COMMD3	c4to6	3593	3327	3708	Brunello
CBTv2_hCRISPR_g003_23412_COMMD3_3	23412	COMMD3	c4to6	1215	1896	1353	Brunello
CBTv2_hCRISPR_g003_23412_COMMD3_4	23412	COMMD3	c4to6	1095	1891	2010	Brunello
CBTv2_hCRISPR_g003_23415_KCNH4_1	23415	KCNH4	c4to6	2216	2705	2189	Brunello
CBTv2_hCRISPR_g003_23415_KCNH4_2	23415	KCNH4	c4to6	2843	3848	3627	Brunello
CBTv2_hCRISPR_g003_23415_KCNH4_3	23415	KCNH4	c4to6	6524	9385	7107	Brunello
CBTv2_hCRISPR_g003_23415_KCNH4_4	23415	KCNH4	c4to6	4147	3857	4448	Brunello
CBTv2_hCRISPR_g003_23418_CRB1_1	23418	CRB1	c4to6	2955	4844	4675	Brunello
CBTv2_hCRISPR_g003_23418_CRB1_2	23418	CRB1	c4to6	2265	3367	3247	Brunello
CBTv2_hCRISPR_g003_23418_CRB1_3	23418	CRB1	c4to6	1286	2402	1413	Brunello
CBTv2_hCRISPR_g003_23418_CRB1_4	23418	CRB1	c4to6	1365	1298	1311	Brunello
CBTv2_hCRISPR_g003_23420_NOMO1_1	23420	NOMO1	c4to6	590	502	584	Brunello
CBTv2_hCRISPR_g003_23420_NOMO1_2	23420	NOMO1	c4to6	5301	7164	5390	Brunello
CBTv2_hCRISPR_g003_23420_NOMO1_3	23420	NOMO1	c4to6	609	492	581	Brunello
CBTv2_hCRISPR_g003_23420_NOMO1_4	23420	NOMO1	c4to6	848	1211	880	Brunello
CBTv2_hCRISPR_g003_23423_TMED3_1	23423	TMED3	c4to6	1372	2143	1143	Brunello
CBTv2_hCRISPR_g003_23423_TMED3_2	23423	TMED3	c4to6	1146	1606	1983	Brunello
CBTv2_hCRISPR_g003_23423_TMED3_3	23423	TMED3	c4to6	1172	2114	1213	Brunello
CBTv2_hCRISPR_g003_23423_TMED3_4	23423	TMED3	c4to6	2297	2822	2940	Brunello
CBTv2_hCRISPR_g003_23431_AP4E1_1	23431	AP4E1	c4to6	1209	1524	1165	Brunello
CBTv2_hCRISPR_g003_23431_AP4E1_2	23431	AP4E1	c4to6	610	1779	1040	Brunello
CBTv2_hCRISPR_g003_23431_AP4E1_3	23431	AP4E1	c4to6	1026	3075	1602	Brunello
CBTv2_hCRISPR_g003_23431_AP4E1_4	23431	AP4E1	c4to6	664	3389	1738	Brunello
CBTv2_hCRISPR_g003_23432_GPR161_1	23432	GPR161	c4to6	615	844	838	Brunello
CBTv2_hCRISPR_g003_23432_GPR161_2	23432	GPR161	c4to6	3818	6538	5513	Brunello
CBTv2_hCRISPR_g003_23432_GPR161_3	23432	GPR161	c4to6	2306	2004	2556	Brunello
CBTv2_hCRISPR_g003_23432_GPR161_4	23432	GPR161	c4to6	2137	3816	3863	Brunello
CBTv2_hCRISPR_g003_23446_SLC44A1_1	23446	SLC44A1	c4to6	861	886	937	Brunello
CBTv2_hCRISPR_g003_23446_SLC44A1_2	23446	SLC44A1	c4to6	1242	1318	1433	Brunello
CBTv2_hCRISPR_g003_23446_SLC44A1_3	23446	SLC44A1	c4to6	2048	4551	3739	Brunello
CBTv2_hCRISPR_g003_23446_SLC44A1_4	23446	SLC44A1	c4to6	7833	9058	7237	Brunello
CBTv2_hCRISPR_g003_23452_ANGPTL2_1	23452	ANGPTL2	c4to6	750	1379	636	Brunello
CBTv2_hCRISPR_g003_23452_ANGPTL2_2	23452	ANGPTL2	c4to6	3328	4508	3413	Brunello
CBTv2_hCRISPR_g003_23452_ANGPTL2_3	23452	ANGPTL2	c4to6	1471	2661	1768	Brunello
CBTv2_hCRISPR_g003_23452_ANGPTL2_4	23452	ANGPTL2	c4to6	3052	5311	5082	Brunello
CBTv2_hCRISPR_g003_23460_ABCA6_1	23460	ABCA6	c4to6	2398	3123	3039	Brunello
CBTv2_hCRISPR_g003_23460_ABCA6_2	23460	ABCA6	c4to6	1666	2968	2860	Brunello
CBTv2_hCRISPR_g003_23460_ABCA6_3	23460	ABCA6	c4to6	991	1413	1484	Brunello
CBTv2_hCRISPR_g003_23460_ABCA6_4	23460	ABCA6	c4to6	1313	1543	1165	Brunello
CBTv2_hCRISPR_g003_23461_ABCA5_1	23461	ABCA5	c4to6	974	1583	1554	Brunello
CBTv2_hCRISPR_g003_23461_ABCA5_2	23461	ABCA5	c4to6	2163	3244	1975	Brunello
CBTv2_hCRISPR_g003_23461_ABCA5_3	23461	ABCA5	c4to6	839	728	1018	Brunello
CBTv2_hCRISPR_g003_23461_ABCA5_4	23461	ABCA5	c4to6	754	1087	635	Brunello
CBTv2_hCRISPR_g003_23467_NPTXR_1	23467	NPTXR	c4to6	2652	4420	2891	Brunello
CBTv2_hCRISPR_g003_23467_NPTXR_2	23467	NPTXR	c4to6	3521	4406	2539	Brunello
CBTv2_hCRISPR_g003_23467_NPTXR_3	23467	NPTXR	c4to6	3646	5079	7200	Brunello
CBTv2_hCRISPR_g003_23467_NPTXR_4	23467	NPTXR	c4to6	3869	4554	3806	Brunello
CBTv2_hCRISPR_g003_23471_TRAM1_1	23471	TRAM1	c4to6	1877	2816	2290	Brunello
CBTv2_hCRISPR_g003_23471_TRAM1_2	23471	TRAM1	c4to6	954	1287	898	Brunello
CBTv2_hCRISPR_g003_23471_TRAM1_3	23471	TRAM1	c4to6	2656	4141	3379	Brunello
CBTv2_hCRISPR_g003_23471_TRAM1_4	23471	TRAM1	c4to6	2581	3119	2688	Brunello
CBTv2_hCRISPR_g003_23473_CAPN7_1	23473	CAPN7	c4to6	1690	2127	1754	Brunello
CBTv2_hCRISPR_g003_23473_CAPN7_2	23473	CAPN7	c4to6	3398	4329	4140	Brunello
CBTv2_hCRISPR_g003_23473_CAPN7_3	23473	CAPN7	c4to6	1898	2532	1931	Brunello
CBTv2_hCRISPR_g003_23473_CAPN7_4	23473	CAPN7	c4to6	1545	1724	1055	Brunello
CBTv2_hCRISPR_g003_23474_ETHE1_1	23474	ETHE1	c4to6	1401	1885	1815	Brunello
CBTv2_hCRISPR_g003_23474_ETHE1_2	23474	ETHE1	c4to6	3552	4096	4261	Brunello
CBTv2_hCRISPR_g003_23474_ETHE1_3	23474	ETHE1	c4to6	4222	4955	3731	Brunello
CBTv2_hCRISPR_g003_23474_ETHE1_4	23474	ETHE1	c4to6	3190	5163	4121	Brunello
CBTv2_hCRISPR_g003_23479_ISCU_1	23479	ISCU	c4to6	45	189	15	Brunello
CBTv2_hCRISPR_g003_23479_ISCU_2	23479	ISCU	c4to6	60	228	142	Brunello
CBTv2_hCRISPR_g003_23479_ISCU_3	23479	ISCU	c4to6	8	78	37	Brunello
CBTv2_hCRISPR_g003_23479_ISCU_4	23479	ISCU	c4to6	362	664	774	Brunello
CBTv2_hCRISPR_g003_23480_SEC61G_1	23480	SEC61G	c4to6	178	227	66	Brunello
CBTv2_hCRISPR_g003_23480_SEC61G_2	23480	SEC61G	c4to6	217	144	145	Brunello
CBTv2_hCRISPR_g003_23480_SEC61G_3	23480	SEC61G	c4to6	131	238	116	Brunello
CBTv2_hCRISPR_g003_23480_SEC61G_4	23480	SEC61G	c4to6	547	107	744	Brunello
CBTv2_hCRISPR_g003_23483_TGDS_1	23483	TGDS	c4to6	611	1208	839	Brunello
CBTv2_hCRISPR_g003_23483_TGDS_2	23483	TGDS	c4to6	4835	5984	6374	Brunello
CBTv2_hCRISPR_g003_23483_TGDS_3	23483	TGDS	c4to6	923	1731	1151	Brunello
CBTv2_hCRISPR_g003_23483_TGDS_4	23483	TGDS	c4to6	651	988	1205	Brunello
CBTv2_hCRISPR_g003_23484_LEPROTL1_1	23484	LEPROTL1	c4to6	1153	1416	1096	Brunello
CBTv2_hCRISPR_g003_23484_LEPROTL1_2	23484	LEPROTL1	c4to6	3068	3734	3320	Brunello
CBTv2_hCRISPR_g003_23484_LEPROTL1_3	23484	LEPROTL1	c4to6	730	1223	816	Brunello
CBTv2_hCRISPR_g003_23484_LEPROTL1_4	23484	LEPROTL1	c4to6	2129	3172	2432	Brunello
CBTv2_hCRISPR_g003_23495_TNFRSF13B_1	23495	TNFRSF13B	c4to6	1563	950	1934	Brunello
CBTv2_hCRISPR_g003_23495_TNFRSF13B_2	23495	TNFRSF13B	c4to6	1255	1973	984	Brunello
CBTv2_hCRISPR_g003_23495_TNFRSF13B_3	23495	TNFRSF13B	c4to6	1745	2336	2079	Brunello
CBTv2_hCRISPR_g003_23495_TNFRSF13B_4	23495	TNFRSF13B	c4to6	2149	3659	3180	Brunello
CBTv2_hCRISPR_g003_23500_DAAM2_1	23500	DAAM2	c4to6	2844	2137	1687	Brunello
CBTv2_hCRISPR_g003_23500_DAAM2_2	23500	DAAM2	c4to6	2229	2867	2331	Brunello
CBTv2_hCRISPR_g003_23500_DAAM2_3	23500	DAAM2	c4to6	1808	2887	1614	Brunello
CBTv2_hCRISPR_g003_23500_DAAM2_4	23500	DAAM2	c4to6	3563	4676	3567	Brunello
CBTv2_hCRISPR_g003_23503_ZFYVE26_1	23503	ZFYVE26	c4to6	946	1458	1145	Brunello
CBTv2_hCRISPR_g003_23503_ZFYVE26_2	23503	ZFYVE26	c4to6	2484	4989	3681	Brunello
CBTv2_hCRISPR_g003_23503_ZFYVE26_3	23503	ZFYVE26	c4to6	2235	3228	2289	Brunello
CBTv2_hCRISPR_g003_23503_ZFYVE26_4	23503	ZFYVE26	c4to6	3340	4717	4161	Brunello
CBTv2_hCRISPR_g003_23504_RIMBP2_1	23504	RIMBP2	c4to6	1720	2052	1299	Brunello
CBTv2_hCRISPR_g003_23504_RIMBP2_2	23504	RIMBP2	c4to6	1484	2373	1748	Brunello
CBTv2_hCRISPR_g003_23504_RIMBP2_3	23504	RIMBP2	c4to6	2446	2328	2795	Brunello
CBTv2_hCRISPR_g003_23504_RIMBP2_4	23504	RIMBP2	c4to6	2755	3999	2908	Brunello
CBTv2_hCRISPR_g003_23505_TMEM131_1	23505	TMEM131	c4to6	991	2419	957	Brunello
CBTv2_hCRISPR_g003_23505_TMEM131_2	23505	TMEM131	c4to6	1295	4615	3683	Brunello
CBTv2_hCRISPR_g003_23505_TMEM131_3	23505	TMEM131	c4to6	701	1762	1416	Brunello
CBTv2_hCRISPR_g003_23505_TMEM131_4	23505	TMEM131	c4to6	1551	3523	3402	Brunello
CBTv2_hCRISPR_g003_23506_BICRAL_1	23506	BICRAL	c4to6	1720	2472	2036	Brunello
CBTv2_hCRISPR_g003_23506_BICRAL_2	23506	BICRAL	c4to6	850	1610	537	Brunello
CBTv2_hCRISPR_g003_23506_BICRAL_3	23506	BICRAL	c4to6	2710	3907	3683	Brunello
CBTv2_hCRISPR_g003_23506_BICRAL_4	23506	BICRAL	c4to6	2438	2784	2732	Brunello
CBTv2_hCRISPR_g003_23507_LRRC8B_1	23507	LRRC8B	c4to6	2616	2909	2906	Brunello
CBTv2_hCRISPR_g003_23507_LRRC8B_2	23507	LRRC8B	c4to6	1965	2640	3035	Brunello
CBTv2_hCRISPR_g003_23507_LRRC8B_3	23507	LRRC8B	c4to6	1873	3726	2854	Brunello
CBTv2_hCRISPR_g003_23508_TTC9_1	23508	TTC9	c4to6	2065	2406	2300	Brunello
CBTv2_hCRISPR_g003_23508_TTC9_2	23508	TTC9	c4to6	4783	4885	3784	Brunello
CBTv2_hCRISPR_g003_23508_TTC9_3	23508	TTC9	c4to6	1567	2261	2094	Brunello
CBTv2_hCRISPR_g003_23508_TTC9_4	23508	TTC9	c4to6	1586	2124	1624	Brunello
CBTv2_hCRISPR_g003_23513_SCRIB_1	23513	SCRIB	c4to6	5031	6400	6258	Brunello
CBTv2_hCRISPR_g003_23513_SCRIB_2	23513	SCRIB	c4to6	1814	3338	3373	Brunello
CBTv2_hCRISPR_g003_23513_SCRIB_3	23513	SCRIB	c4to6	831	1874	1452	Brunello
CBTv2_hCRISPR_g003_23513_SCRIB_4	23513	SCRIB	c4to6	2152	2801	2488	Brunello
CBTv2_hCRISPR_g003_23514_SPIDR_1	23514	SPIDR	c4to6	4826	6357	6179	Brunello
CBTv2_hCRISPR_g003_23514_SPIDR_2	23514	SPIDR	c4to6	4005	4976	2533	Brunello
CBTv2_hCRISPR_g003_23514_SPIDR_3	23514	SPIDR	c4to6	3147	5794	4508	Brunello
CBTv2_hCRISPR_g003_23514_SPIDR_4	23514	SPIDR	c4to6	2515	1903	1671	Brunello
CBTv2_hCRISPR_g003_23515_MORC3_1	23515	MORC3	c4to6	1702	3763	2267	Brunello
CBTv2_hCRISPR_g003_23515_MORC3_2	23515	MORC3	c4to6	1641	3377	1709	Brunello
CBTv2_hCRISPR_g003_23515_MORC3_3	23515	MORC3	c4to6	2425	4400	2957	Brunello
CBTv2_hCRISPR_g003_23515_MORC3_4	23515	MORC3	c4to6	1875	2883	1485	Brunello
CBTv2_hCRISPR_g003_23516_SLC39A14_1	23516	SLC39A14	c4to6	2599	4695	3964	Brunello
CBTv2_hCRISPR_g003_23516_SLC39A14_2	23516	SLC39A14	c4to6	2494	3198	2460	Brunello
CBTv2_hCRISPR_g003_23516_SLC39A14_3	23516	SLC39A14	c4to6	4033	4010	3811	Brunello
CBTv2_hCRISPR_g003_23516_SLC39A14_4	23516	SLC39A14	c4to6	3043	2565	3192	Brunello
CBTv2_hCRISPR_g003_23519_ANP32D_1	23519	ANP32D	c4to6	1579	2521	1863	Brunello
CBTv2_hCRISPR_g003_23519_ANP32D_2	23519	ANP32D	c4to6	3148	2732	2014	Brunello
CBTv2_hCRISPR_g003_23519_ANP32D_3	23519	ANP32D	c4to6	371	1003	997	Brunello
CBTv2_hCRISPR_g003_23520_ANP32C_1	23520	ANP32C	c4to6	1986	1121	2105	Brunello
CBTv2_hCRISPR_g003_23520_ANP32C_2	23520	ANP32C	c4to6	692	664	413	Brunello
CBTv2_hCRISPR_g003_23520_ANP32C_3	23520	ANP32C	c4to6	5923	8418	8188	Brunello
CBTv2_hCRISPR_g003_23520_ANP32C_4	23520	ANP32C	c4to6	1223	2514	1986	Brunello
CBTv2_hCRISPR_g003_23523_CABIN1_1	23523	CABIN1	c4to6	711	1575	826	Brunello
CBTv2_hCRISPR_g003_23523_CABIN1_2	23523	CABIN1	c4to6	1628	1855	1787	Brunello
CBTv2_hCRISPR_g003_23523_CABIN1_3	23523	CABIN1	c4to6	996	1827	1264	Brunello
CBTv2_hCRISPR_g003_23523_CABIN1_4	23523	CABIN1	c4to6	715	2659	1572	Brunello
CBTv2_hCRISPR_g003_23526_ARHGAP45_1	23526	ARHGAP45	c4to6	2972	3960	3326	Brunello
CBTv2_hCRISPR_g003_23526_ARHGAP45_2	23526	ARHGAP45	c4to6	4553	4943	3185	Brunello
CBTv2_hCRISPR_g003_23526_ARHGAP45_3	23526	ARHGAP45	c4to6	387	277	452	Brunello
CBTv2_hCRISPR_g003_23526_ARHGAP45_4	23526	ARHGAP45	c4to6	1159	1520	1039	Brunello
CBTv2_hCRISPR_g003_23527_ACAP2_1	23527	ACAP2	c4to6	1752	2157	1817	Brunello
CBTv2_hCRISPR_g003_23527_ACAP2_2	23527	ACAP2	c4to6	1048	731	927	Brunello
CBTv2_hCRISPR_g003_23527_ACAP2_3	23527	ACAP2	c4to6	2249	3652	3595	Brunello
CBTv2_hCRISPR_g003_23527_ACAP2_4	23527	ACAP2	c4to6	1724	2502	2080	Brunello
CBTv2_hCRISPR_g003_23529_CLCF1_1	23529	CLCF1	c4to6	2613	3311	3582	Brunello
CBTv2_hCRISPR_g003_23529_CLCF1_2	23529	CLCF1	c4to6	1443	1928	1619	Brunello
CBTv2_hCRISPR_g003_23529_CLCF1_3	23529	CLCF1	c4to6	2709	2515	2649	Brunello
CBTv2_hCRISPR_g003_23529_CLCF1_4	23529	CLCF1	c4to6	2902	3963	2555	Brunello
CBTv2_hCRISPR_g003_23530_NNT_1	23530	NNT	c4to6	1470	1424	1590	Brunello
CBTv2_hCRISPR_g003_23530_NNT_2	23530	NNT	c4to6	414	345	391	Brunello
CBTv2_hCRISPR_g003_23530_NNT_3	23530	NNT	c4to6	1406	1633	1684	Brunello
CBTv2_hCRISPR_g003_23530_NNT_4	23530	NNT	c4to6	2050	2478	2224	Brunello
CBTv2_hCRISPR_g003_23531_MMD_1	23531	MMD	c4to6	3545	2488	2568	Brunello
CBTv2_hCRISPR_g003_23531_MMD_2	23531	MMD	c4to6	3275	2784	2732	Brunello
CBTv2_hCRISPR_g003_23531_MMD_3	23531	MMD	c4to6	4654	5184	5185	Brunello
CBTv2_hCRISPR_g003_23531_MMD_4	23531	MMD	c4to6	5699	6827	6373	Brunello
CBTv2_hCRISPR_g003_23539_SLC16A8_1	23539	SLC16A8	c4to6	2364	2795	2492	Brunello
CBTv2_hCRISPR_g003_23539_SLC16A8_2	23539	SLC16A8	c4to6	3461	3826	4450	Brunello
CBTv2_hCRISPR_g003_23539_SLC16A8_3	23539	SLC16A8	c4to6	2721	4717	3216	Brunello
CBTv2_hCRISPR_g003_23539_SLC16A8_4	23539	SLC16A8	c4to6	3097	2994	3016	Brunello
CBTv2_hCRISPR_g003_23542_MAPK8IP2_1	23542	MAPK8IP2	c4to6	2665	4567	2760	Brunello
CBTv2_hCRISPR_g003_23542_MAPK8IP2_2	23542	MAPK8IP2	c4to6	2510	3465	4291	Brunello
CBTv2_hCRISPR_g003_23542_MAPK8IP2_3	23542	MAPK8IP2	c4to6	632	782	884	Brunello
CBTv2_hCRISPR_g003_23542_MAPK8IP2_4	23542	MAPK8IP2	c4to6	3152	3679	4439	Brunello
CBTv2_hCRISPR_g003_23544_SEZ6L_1	23544	SEZ6L	c4to6	1099	2516	1886	Brunello
CBTv2_hCRISPR_g003_23544_SEZ6L_2	23544	SEZ6L	c4to6	2012	3258	3418	Brunello
CBTv2_hCRISPR_g003_23544_SEZ6L_3	23544	SEZ6L	c4to6	3899	5138	3797	Brunello
CBTv2_hCRISPR_g003_23544_SEZ6L_4	23544	SEZ6L	c4to6	2939	5186	3701	Brunello
CBTv2_hCRISPR_g003_23546_SYNGR4_1	23546	SYNGR4	c4to6	10594	12489	11951	Brunello
CBTv2_hCRISPR_g003_23546_SYNGR4_2	23546	SYNGR4	c4to6	5098	7668	5550	Brunello
CBTv2_hCRISPR_g003_23546_SYNGR4_3	23546	SYNGR4	c4to6	2856	2588	2854	Brunello
CBTv2_hCRISPR_g003_23546_SYNGR4_4	23546	SYNGR4	c4to6	2127	2138	1526	Brunello
CBTv2_hCRISPR_g003_23547_LILRA4_1	23547	LILRA4	c4to6	2881	2190	3294	Brunello
CBTv2_hCRISPR_g003_23547_LILRA4_2	23547	LILRA4	c4to6	2592	2038	2247	Brunello
CBTv2_hCRISPR_g003_23547_LILRA4_3	23547	LILRA4	c4to6	990	1539	857	Brunello
CBTv2_hCRISPR_g003_23547_LILRA4_4	23547	LILRA4	c4to6	2927	3548	3569	Brunello
CBTv2_hCRISPR_g003_23548_TTC33_1	23548	TTC33	c4to6	2193	2872	2670	Brunello
CBTv2_hCRISPR_g003_23548_TTC33_2	23548	TTC33	c4to6	2172	3293	1820	Brunello
CBTv2_hCRISPR_g003_23548_TTC33_3	23548	TTC33	c4to6	1731	2350	2260	Brunello
CBTv2_hCRISPR_g003_23548_TTC33_4	23548	TTC33	c4to6	1061	1463	914	Brunello
CBTv2_hCRISPR_g003_23550_PSD4_1	23550	PSD4	c4to6	1369	2746	1580	Brunello
CBTv2_hCRISPR_g003_23550_PSD4_2	23550	PSD4	c4to6	5161	7950	6169	Brunello
CBTv2_hCRISPR_g003_23550_PSD4_3	23550	PSD4	c4to6	1542	2287	1770	Brunello
CBTv2_hCRISPR_g003_23550_PSD4_4	23550	PSD4	c4to6	3557	6397	5308	Brunello
CBTv2_hCRISPR_g003_23551_RASD2_1	23551	RASD2	c4to6	2229	2700	1891	Brunello
CBTv2_hCRISPR_g003_23551_RASD2_2	23551	RASD2	c4to6	2978	5755	3287	Brunello
CBTv2_hCRISPR_g003_23551_RASD2_3	23551	RASD2	c4to6	835	2094	2031	Brunello
CBTv2_hCRISPR_g003_23551_RASD2_4	23551	RASD2	c4to6	3461	3284	3120	Brunello
CBTv2_hCRISPR_g003_23553_HYAL4_1	23553	HYAL4	c4to6	894	1682	1144	Brunello
CBTv2_hCRISPR_g003_23553_HYAL4_2	23553	HYAL4	c4to6	2791	4485	4114	Brunello
CBTv2_hCRISPR_g003_23553_HYAL4_3	23553	HYAL4	c4to6	1675	2512	1303	Brunello
CBTv2_hCRISPR_g003_23553_HYAL4_4	23553	HYAL4	c4to6	2579	3303	3596	Brunello
CBTv2_hCRISPR_g003_23554_TSPAN12_1	23554	TSPAN12	c4to6	1487	3034	2306	Brunello
CBTv2_hCRISPR_g003_23554_TSPAN12_2	23554	TSPAN12	c4to6	2949	5073	4565	Brunello
CBTv2_hCRISPR_g003_23554_TSPAN12_3	23554	TSPAN12	c4to6	1039	2356	1173	Brunello
CBTv2_hCRISPR_g003_23554_TSPAN12_4	23554	TSPAN12	c4to6	3308	5371	4222	Brunello
CBTv2_hCRISPR_g003_23555_TSPAN15_1	23555	TSPAN15	c4to6	1011	875	1240	Brunello
CBTv2_hCRISPR_g003_23555_TSPAN15_2	23555	TSPAN15	c4to6	1382	2127	1229	Brunello
CBTv2_hCRISPR_g003_23555_TSPAN15_3	23555	TSPAN15	c4to6	3070	4533	4599	Brunello
CBTv2_hCRISPR_g003_23555_TSPAN15_4	23555	TSPAN15	c4to6	1011	1577	1062	Brunello
CBTv2_hCRISPR_g003_23556_PIGN_1	23556	PIGN	c4to6	1841	1863	1737	Brunello
CBTv2_hCRISPR_g003_23556_PIGN_2	23556	PIGN	c4to6	1939	2353	2126	Brunello
CBTv2_hCRISPR_g003_23556_PIGN_3	23556	PIGN	c4to6	3540	3757	3216	Brunello
CBTv2_hCRISPR_g003_23556_PIGN_4	23556	PIGN	c4to6	2521	3700	3622	Brunello
CBTv2_hCRISPR_g003_23557_SNAPIN_1	23557	SNAPIN	c4to6	2490	2786	3320	Brunello
CBTv2_hCRISPR_g003_23557_SNAPIN_2	23557	SNAPIN	c4to6	2436	3807	2710	Brunello
CBTv2_hCRISPR_g003_23557_SNAPIN_3	23557	SNAPIN	c4to6	256	927	432	Brunello
CBTv2_hCRISPR_g003_23557_SNAPIN_4	23557	SNAPIN	c4to6	2006	3904	3338	Brunello
CBTv2_hCRISPR_g003_23559_WBP1_1	23559	WBP1	c4to6	881	1495	1583	Brunello
CBTv2_hCRISPR_g003_23559_WBP1_2	23559	WBP1	c4to6	2917	2749	2745	Brunello
CBTv2_hCRISPR_g003_23559_WBP1_3	23559	WBP1	c4to6	3570	4606	4436	Brunello
CBTv2_hCRISPR_g003_23562_CLDN14_1	23562	CLDN14	c4to6	5046	6695	7145	Brunello
CBTv2_hCRISPR_g003_23562_CLDN14_2	23562	CLDN14	c4to6	2304	3069	2852	Brunello
CBTv2_hCRISPR_g003_23562_CLDN14_3	23562	CLDN14	c4to6	2708	2761	3171	Brunello
CBTv2_hCRISPR_g003_23562_CLDN14_4	23562	CLDN14	c4to6	6162	7844	7866	Brunello
CBTv2_hCRISPR_g003_23563_CHST5_1	23563	CHST5	c4to6	1828	2897	2388	Brunello
CBTv2_hCRISPR_g003_23563_CHST5_2	23563	CHST5	c4to6	5079	5276	5170	Brunello
CBTv2_hCRISPR_g003_23563_CHST5_3	23563	CHST5	c4to6	3336	5984	6105	Brunello
CBTv2_hCRISPR_g003_23564_DDAH2_1	23564	DDAH2	c4to6	1398	2316	2155	Brunello
CBTv2_hCRISPR_g003_23564_DDAH2_2	23564	DDAH2	c4to6	1848	2641	3308	Brunello
CBTv2_hCRISPR_g003_23564_DDAH2_3	23564	DDAH2	c4to6	795	1608	1059	Brunello
CBTv2_hCRISPR_g003_23564_DDAH2_4	23564	DDAH2	c4to6	1644	2600	2377	Brunello
CBTv2_hCRISPR_g003_23581_CASP14_1	23581	CASP14	c4to6	1997	3934	2983	Brunello
CBTv2_hCRISPR_g003_23581_CASP14_2	23581	CASP14	c4to6	1886	3684	3259	Brunello
CBTv2_hCRISPR_g003_23581_CASP14_3	23581	CASP14	c4to6	1718	2427	1779	Brunello
CBTv2_hCRISPR_g003_23581_CASP14_4	23581	CASP14	c4to6	852	1396	1264	Brunello
CBTv2_hCRISPR_g003_23582_CCNDBP1_1	23582	CCNDBP1	c4to6	2180	2357	1741	Brunello
CBTv2_hCRISPR_g003_23582_CCNDBP1_2	23582	CCNDBP1	c4to6	1636	1250	1531	Brunello
CBTv2_hCRISPR_g003_23582_CCNDBP1_3	23582	CCNDBP1	c4to6	1892	920	1624	Brunello
CBTv2_hCRISPR_g003_23582_CCNDBP1_4	23582	CCNDBP1	c4to6	1344	1969	2004	Brunello
CBTv2_hCRISPR_g003_23583_SMUG1_1	23583	SMUG1	c4to6	2766	3547	3298	Brunello
CBTv2_hCRISPR_g003_23583_SMUG1_2	23583	SMUG1	c4to6	3036	3919	3527	Brunello
CBTv2_hCRISPR_g003_23583_SMUG1_3	23583	SMUG1	c4to6	4244	6670	5325	Brunello
CBTv2_hCRISPR_g003_23583_SMUG1_4	23583	SMUG1	c4to6	773	1589	1604	Brunello
CBTv2_hCRISPR_g003_23584_VSIG2_1	23584	VSIG2	c4to6	2636	4115	2811	Brunello
CBTv2_hCRISPR_g003_23584_VSIG2_2	23584	VSIG2	c4to6	3700	6464	4804	Brunello
CBTv2_hCRISPR_g003_23584_VSIG2_3	23584	VSIG2	c4to6	2559	2762	2096	Brunello
CBTv2_hCRISPR_g003_23584_VSIG2_4	23584	VSIG2	c4to6	3836	4977	4988	Brunello
CBTv2_hCRISPR_g003_23585_TMEM50A_1	23585	TMEM50A	c4to6	2091	3698	3064	Brunello
CBTv2_hCRISPR_g003_23585_TMEM50A_2	23585	TMEM50A	c4to6	1565	2088	2297	Brunello
CBTv2_hCRISPR_g003_23585_TMEM50A_3	23585	TMEM50A	c4to6	5324	7475	6458	Brunello
CBTv2_hCRISPR_g003_23585_TMEM50A_4	23585	TMEM50A	c4to6	9177	12479	9046	Brunello
CBTv2_hCRISPR_g003_23588_KLHDC2_1	23588	KLHDC2	c4to6	1672	1482	1251	Brunello
CBTv2_hCRISPR_g003_23588_KLHDC2_2	23588	KLHDC2	c4to6	3009	4077	3142	Brunello
CBTv2_hCRISPR_g003_23588_KLHDC2_3	23588	KLHDC2	c4to6	541	877	1565	Brunello
CBTv2_hCRISPR_g003_23588_KLHDC2_4	23588	KLHDC2	c4to6	961	804	836	Brunello
CBTv2_hCRISPR_g003_23590_PDSS1_1	23590	PDSS1	c4to6	1667	1943	2183	Brunello
CBTv2_hCRISPR_g003_23590_PDSS1_2	23590	PDSS1	c4to6	3906	5643	3918	Brunello
CBTv2_hCRISPR_g003_23590_PDSS1_3	23590	PDSS1	c4to6	1505	1494	1835	Brunello
CBTv2_hCRISPR_g003_23592_LEMD3_1	23592	LEMD3	c4to6	784	428	873	Brunello
CBTv2_hCRISPR_g003_23592_LEMD3_2	23592	LEMD3	c4to6	3982	2671	3495	Brunello
CBTv2_hCRISPR_g003_23592_LEMD3_3	23592	LEMD3	c4to6	1364	708	1422	Brunello
CBTv2_hCRISPR_g003_23592_LEMD3_4	23592	LEMD3	c4to6	2475	2898	2704	Brunello
CBTv2_hCRISPR_g003_23593_HEBP2_1	23593	HEBP2	c4to6	1974	2638	2056	Brunello
CBTv2_hCRISPR_g003_23593_HEBP2_2	23593	HEBP2	c4to6	3007	4086	3976	Brunello
CBTv2_hCRISPR_g003_23593_HEBP2_3	23593	HEBP2	c4to6	1737	2489	2008	Brunello
CBTv2_hCRISPR_g003_23593_HEBP2_4	23593	HEBP2	c4to6	1440	1872	1915	Brunello
CBTv2_hCRISPR_g003_23594_ORC6_1	23594	ORC6	c4to6	359	480	300	Brunello
CBTv2_hCRISPR_g003_23594_ORC6_2	23594	ORC6	c4to6	54	321	273	Brunello
CBTv2_hCRISPR_g003_23594_ORC6_3	23594	ORC6	c4to6	349	567	637	Brunello
CBTv2_hCRISPR_g003_23594_ORC6_4	23594	ORC6	c4to6	2595	4139	3138	Brunello
CBTv2_hCRISPR_g003_23595_ORC3_1	23595	ORC3	c4to6	1368	1229	1075	Brunello
CBTv2_hCRISPR_g003_23595_ORC3_2	23595	ORC3	c4to6	245	355	525	Brunello
CBTv2_hCRISPR_g003_23595_ORC3_3	23595	ORC3	c4to6	1226	1129	795	Brunello
CBTv2_hCRISPR_g003_23595_ORC3_4	23595	ORC3	c4to6	698	640	633	Brunello
CBTv2_hCRISPR_g003_23596_OPN3_1	23596	OPN3	c4to6	6157	8751	6715	Brunello
CBTv2_hCRISPR_g003_23596_OPN3_2	23596	OPN3	c4to6	2050	3355	2702	Brunello
CBTv2_hCRISPR_g003_23596_OPN3_3	23596	OPN3	c4to6	1779	2864	3210	Brunello
CBTv2_hCRISPR_g003_23596_OPN3_4	23596	OPN3	c4to6	1762	1737	3379	Brunello
CBTv2_hCRISPR_g003_23597_ACOT9_1	23597	ACOT9	c4to6	2115	3482	2068	Brunello
CBTv2_hCRISPR_g003_23597_ACOT9_2	23597	ACOT9	c4to6	570	857	973	Brunello
CBTv2_hCRISPR_g003_23597_ACOT9_3	23597	ACOT9	c4to6	2428	3154	3026	Brunello
CBTv2_hCRISPR_g003_23597_ACOT9_4	23597	ACOT9	c4to6	2596	3684	3828	Brunello
CBTv2_hCRISPR_g003_23600_AMACR_1	23600	AMACR	c4to6	3684	5566	4574	Brunello
CBTv2_hCRISPR_g003_23600_AMACR_2	23600	AMACR	c4to6	2815	3756	2713	Brunello
CBTv2_hCRISPR_g003_23600_AMACR_3	23600	AMACR	c4to6	2875	3185	3714	Brunello
CBTv2_hCRISPR_g003_23600_AMACR_4	23600	AMACR	c4to6	3267	4127	4273	Brunello
CBTv2_hCRISPR_g003_23601_CLEC5A_1	23601	CLEC5A	c4to6	1569	2300	1563	Brunello
CBTv2_hCRISPR_g003_23601_CLEC5A_2	23601	CLEC5A	c4to6	3254	4932	5104	Brunello
CBTv2_hCRISPR_g003_23601_CLEC5A_3	23601	CLEC5A	c4to6	1034	1212	519	Brunello
CBTv2_hCRISPR_g003_23601_CLEC5A_4	23601	CLEC5A	c4to6	1770	3595	2682	Brunello
CBTv2_hCRISPR_g003_23603_CORO1C_1	23603	CORO1C	c4to6	1881	3642	2457	Brunello
CBTv2_hCRISPR_g003_23603_CORO1C_2	23603	CORO1C	c4to6	2117	1632	2813	Brunello
CBTv2_hCRISPR_g003_23603_CORO1C_3	23603	CORO1C	c4to6	2770	2400	2584	Brunello
CBTv2_hCRISPR_g003_23603_CORO1C_4	23603	CORO1C	c4to6	1692	2489	2554	Brunello
CBTv2_hCRISPR_g003_23607_CD2AP_1	23607	CD2AP	c4to6	2735	4070	3380	Brunello
CBTv2_hCRISPR_g003_23607_CD2AP_2	23607	CD2AP	c4to6	2063	3921	3411	Brunello
CBTv2_hCRISPR_g003_23607_CD2AP_3	23607	CD2AP	c4to6	1065	974	1305	Brunello
CBTv2_hCRISPR_g003_23607_CD2AP_4	23607	CD2AP	c4to6	1143	1653	1244	Brunello
CBTv2_hCRISPR_g003_23612_PHLDA3_1	23612	PHLDA3	c4to6	3651	3949	3404	Brunello
CBTv2_hCRISPR_g003_23612_PHLDA3_2	23612	PHLDA3	c4to6	1132	2320	2039	Brunello
CBTv2_hCRISPR_g003_23612_PHLDA3_3	23612	PHLDA3	c4to6	4053	4947	4156	Brunello
CBTv2_hCRISPR_g003_23612_PHLDA3_4	23612	PHLDA3	c4to6	2149	4189	2505	Brunello
CBTv2_hCRISPR_g003_23616_SH3BP1_1	23616	SH3BP1	c4to6	1460	2212	1947	Brunello
CBTv2_hCRISPR_g003_23616_SH3BP1_2	23616	SH3BP1	c4to6	3138	4303	3856	Brunello
CBTv2_hCRISPR_g003_23616_SH3BP1_3	23616	SH3BP1	c4to6	2618	2419	2394	Brunello
CBTv2_hCRISPR_g003_23616_SH3BP1_4	23616	SH3BP1	c4to6	815	823	643	Brunello
CBTv2_hCRISPR_g003_23623_RUSC1_1	23623	RUSC1	c4to6	2906	4669	2944	Brunello
CBTv2_hCRISPR_g003_23623_RUSC1_2	23623	RUSC1	c4to6	2013	2693	2335	Brunello
CBTv2_hCRISPR_g003_23623_RUSC1_3	23623	RUSC1	c4to6	1931	3255	2569	Brunello
CBTv2_hCRISPR_g003_23623_RUSC1_4	23623	RUSC1	c4to6	3193	2252	1561	Brunello
CBTv2_hCRISPR_g003_23625_FAM89B_1	23625	FAM89B	c4to6	857	1363	508	Brunello
CBTv2_hCRISPR_g003_23625_FAM89B_2	23625	FAM89B	c4to6	2970	3301	3495	Brunello
CBTv2_hCRISPR_g003_23625_FAM89B_3	23625	FAM89B	c4to6	1012	1412	786	Brunello
CBTv2_hCRISPR_g003_23625_FAM89B_4	23625	FAM89B	c4to6	2625	2929	1770	Brunello
CBTv2_hCRISPR_g003_23627_PRND_1	23627	PRND	c4to6	1754	3210	2223	Brunello
CBTv2_hCRISPR_g003_23627_PRND_2	23627	PRND	c4to6	3637	4921	4042	Brunello
CBTv2_hCRISPR_g003_23627_PRND_3	23627	PRND	c4to6	4256	5525	4109	Brunello
CBTv2_hCRISPR_g003_23627_PRND_4	23627	PRND	c4to6	3111	4513	3331	Brunello
CBTv2_hCRISPR_g003_23630_KCNE5_1	23630	KCNE5	c4to6	2281	2137	1328	Brunello
CBTv2_hCRISPR_g003_23630_KCNE5_2	23630	KCNE5	c4to6	4840	6861	6620	Brunello
CBTv2_hCRISPR_g003_23630_KCNE5_3	23630	KCNE5	c4to6	3301	5947	3744	Brunello
CBTv2_hCRISPR_g003_23630_KCNE5_4	23630	KCNE5	c4to6	4423	6844	5654	Brunello
CBTv2_hCRISPR_g003_23633_KPNA6_1	23633	KPNA6	c4to6	2899	4629	4546	Brunello
CBTv2_hCRISPR_g003_23633_KPNA6_2	23633	KPNA6	c4to6	2005	2068	1945	Brunello
CBTv2_hCRISPR_g003_23633_KPNA6_3	23633	KPNA6	c4to6	395	425	186	Brunello
CBTv2_hCRISPR_g003_23633_KPNA6_4	23633	KPNA6	c4to6	2096	1756	1617	Brunello
CBTv2_hCRISPR_g003_23637_RABGAP1_1	23637	RABGAP1	c4to6	621	906	1233	Brunello
CBTv2_hCRISPR_g003_23637_RABGAP1_2	23637	RABGAP1	c4to6	1614	1842	1758	Brunello
CBTv2_hCRISPR_g003_23637_RABGAP1_3	23637	RABGAP1	c4to6	2094	2218	2774	Brunello
CBTv2_hCRISPR_g003_23637_RABGAP1_4	23637	RABGAP1	c4to6	2380	3088	3431	Brunello
CBTv2_hCRISPR_g003_23639_LRRC6_1	23639	LRRC6	c4to6	2412	4022	2772	Brunello
CBTv2_hCRISPR_g003_23639_LRRC6_2	23639	LRRC6	c4to6	1395	2247	1454	Brunello
CBTv2_hCRISPR_g003_23639_LRRC6_3	23639	LRRC6	c4to6	2624	3838	3704	Brunello
CBTv2_hCRISPR_g003_23639_LRRC6_4	23639	LRRC6	c4to6	1179	2030	2223	Brunello
CBTv2_hCRISPR_g003_23640_HSPBP1_1	23640	HSPBP1	c4to6	3267	4379	3763	Brunello
CBTv2_hCRISPR_g003_23640_HSPBP1_2	23640	HSPBP1	c4to6	2098	2800	2095	Brunello
CBTv2_hCRISPR_g003_23640_HSPBP1_3	23640	HSPBP1	c4to6	2786	2402	2437	Brunello
CBTv2_hCRISPR_g003_23640_HSPBP1_4	23640	HSPBP1	c4to6	3013	3082	2964	Brunello
CBTv2_hCRISPR_g003_23641_LDOC1_1	23641	LDOC1	c4to6	5347	8398	5902	Brunello
CBTv2_hCRISPR_g003_23641_LDOC1_2	23641	LDOC1	c4to6	3171	4107	3363	Brunello
CBTv2_hCRISPR_g003_23641_LDOC1_3	23641	LDOC1	c4to6	4342	6282	5830	Brunello
CBTv2_hCRISPR_g003_23641_LDOC1_4	23641	LDOC1	c4to6	2602	2793	3403	Brunello
CBTv2_hCRISPR_g003_23643_LY96_1	23643	LY96	c4to6	344	1225	910	Brunello
CBTv2_hCRISPR_g003_23643_LY96_2	23643	LY96	c4to6	1297	1178	1536	Brunello
CBTv2_hCRISPR_g003_23643_LY96_3	23643	LY96	c4to6	1659	3176	2488	Brunello
CBTv2_hCRISPR_g003_23643_LY96_4	23643	LY96	c4to6	1880	2412	2409	Brunello
CBTv2_hCRISPR_g003_23647_ARFIP2_1	23647	ARFIP2	c4to6	1178	1093	870	Brunello
CBTv2_hCRISPR_g003_23647_ARFIP2_2	23647	ARFIP2	c4to6	945	960	947	Brunello
CBTv2_hCRISPR_g003_23647_ARFIP2_3	23647	ARFIP2	c4to6	765	1939	1038	Brunello
CBTv2_hCRISPR_g003_23647_ARFIP2_4	23647	ARFIP2	c4to6	3755	4641	4310	Brunello
CBTv2_hCRISPR_g003_23654_PLXNB2_1	23654	PLXNB2	c4to6	1539	2701	1905	Brunello
CBTv2_hCRISPR_g003_23654_PLXNB2_2	23654	PLXNB2	c4to6	2010	2752	2083	Brunello
CBTv2_hCRISPR_g003_23654_PLXNB2_3	23654	PLXNB2	c4to6	2874	3852	2804	Brunello
CBTv2_hCRISPR_g003_23654_PLXNB2_4	23654	PLXNB2	c4to6	4340	6095	4732	Brunello
CBTv2_hCRISPR_g003_23670_CEMIP2_1	23670	CEMIP2	c4to6	1050	1638	1181	Brunello
CBTv2_hCRISPR_g003_23670_CEMIP2_2	23670	CEMIP2	c4to6	2255	3399	2301	Brunello
CBTv2_hCRISPR_g003_23670_CEMIP2_3	23670	CEMIP2	c4to6	1536	1919	2004	Brunello
CBTv2_hCRISPR_g003_23670_CEMIP2_4	23670	CEMIP2	c4to6	1242	1662	1020	Brunello
CBTv2_hCRISPR_g003_23673_STX12_1	23673	STX12	c4to6	2050	2631	1856	Brunello
CBTv2_hCRISPR_g003_23673_STX12_2	23673	STX12	c4to6	3898	4875	4757	Brunello
CBTv2_hCRISPR_g003_23673_STX12_3	23673	STX12	c4to6	2309	2384	2288	Brunello
CBTv2_hCRISPR_g003_23673_STX12_4	23673	STX12	c4to6	3315	4094	3541	Brunello
CBTv2_hCRISPR_g003_23676_SMPX_1	23676	SMPX	c4to6	2558	2834	2232	Brunello
CBTv2_hCRISPR_g003_23676_SMPX_2	23676	SMPX	c4to6	630	700	981	Brunello
CBTv2_hCRISPR_g003_23676_SMPX_3	23676	SMPX	c4to6	3984	5652	4074	Brunello
CBTv2_hCRISPR_g003_23676_SMPX_4	23676	SMPX	c4to6	1171	1471	789	Brunello
CBTv2_hCRISPR_g003_23677_SH3BP4_1	23677	SH3BP4	c4to6	1194	1087	1637	Brunello
CBTv2_hCRISPR_g003_23677_SH3BP4_2	23677	SH3BP4	c4to6	2339	4414	2558	Brunello
CBTv2_hCRISPR_g003_23677_SH3BP4_3	23677	SH3BP4	c4to6	3393	4374	3541	Brunello
CBTv2_hCRISPR_g003_23677_SH3BP4_4	23677	SH3BP4	c4to6	1329	2447	2968	Brunello
CBTv2_hCRISPR_g003_23682_RAB38_1	23682	RAB38	c4to6	3670	5732	4402	Brunello
CBTv2_hCRISPR_g003_23682_RAB38_2	23682	RAB38	c4to6	735	967	1054	Brunello
CBTv2_hCRISPR_g003_23682_RAB38_3	23682	RAB38	c4to6	679	897	809	Brunello
CBTv2_hCRISPR_g003_23682_RAB38_4	23682	RAB38	c4to6	1419	2542	2421	Brunello
CBTv2_hCRISPR_g003_23710_GABARAPL1_1	23710	GABARAPL1	c4to6	1859	7812	5848	Brunello
CBTv2_hCRISPR_g003_23710_GABARAPL1_2	23710	GABARAPL1	c4to6	620	3072	1386	Brunello
CBTv2_hCRISPR_g003_23710_GABARAPL1_3	23710	GABARAPL1	c4to6	561	2208	1012	Brunello
CBTv2_hCRISPR_g003_23710_GABARAPL1_4	23710	GABARAPL1	c4to6	907	3332	2061	Brunello
CBTv2_hCRISPR_g003_23731_TMEM245_1	23731	TMEM245	c4to6	1250	1378	2175	Brunello
CBTv2_hCRISPR_g003_23731_TMEM245_2	23731	TMEM245	c4to6	843	597	251	Brunello
CBTv2_hCRISPR_g003_23731_TMEM245_3	23731	TMEM245	c4to6	948	2290	1225	Brunello
CBTv2_hCRISPR_g003_23731_TMEM245_4	23731	TMEM245	c4to6	2390	3804	2903	Brunello
CBTv2_hCRISPR_g003_23732_FRRS1L_1	23732	FRRS1L	c4to6	1417	2216	1524	Brunello
CBTv2_hCRISPR_g003_23732_FRRS1L_2	23732	FRRS1L	c4to6	3040	4268	4033	Brunello
CBTv2_hCRISPR_g003_23732_FRRS1L_3	23732	FRRS1L	c4to6	2039	3231	3055	Brunello
CBTv2_hCRISPR_g003_23732_FRRS1L_4	23732	FRRS1L	c4to6	2637	3615	2653	Brunello
CBTv2_hCRISPR_g003_23742_NPAP1_1	23742	NPAP1	c4to6	918	1396	1455	Brunello
CBTv2_hCRISPR_g003_23742_NPAP1_2	23742	NPAP1	c4to6	1490	1687	1859	Brunello
CBTv2_hCRISPR_g003_23742_NPAP1_3	23742	NPAP1	c4to6	2196	2150	2418	Brunello
CBTv2_hCRISPR_g003_23742_NPAP1_4	23742	NPAP1	c4to6	1249	2315	1076	Brunello
CBTv2_hCRISPR_g003_23746_AIPL1_1	23746	AIPL1	c4to6	2950	3351	3618	Brunello
CBTv2_hCRISPR_g003_23746_AIPL1_2	23746	AIPL1	c4to6	1726	2041	1807	Brunello
CBTv2_hCRISPR_g003_23746_AIPL1_3	23746	AIPL1	c4to6	3268	4314	4450	Brunello
CBTv2_hCRISPR_g003_23746_AIPL1_4	23746	AIPL1	c4to6	1998	3256	2551	Brunello
CBTv2_hCRISPR_g003_23753_SDF2L1_1	23753	SDF2L1	c4to6	3243	6443	6957	Brunello
CBTv2_hCRISPR_g003_23753_SDF2L1_2	23753	SDF2L1	c4to6	2342	3885	2666	Brunello
CBTv2_hCRISPR_g003_23753_SDF2L1_3	23753	SDF2L1	c4to6	4096	4999	3082	Brunello
CBTv2_hCRISPR_g003_23753_SDF2L1_4	23753	SDF2L1	c4to6	2745	4649	3723	Brunello
CBTv2_hCRISPR_g003_23760_PITPNB_1	23760	PITPNB	c4to6	564	985	647	Brunello
CBTv2_hCRISPR_g003_23760_PITPNB_2	23760	PITPNB	c4to6	2201	6895	4919	Brunello
CBTv2_hCRISPR_g003_23760_PITPNB_3	23760	PITPNB	c4to6	498	1128	775	Brunello
CBTv2_hCRISPR_g003_23760_PITPNB_4	23760	PITPNB	c4to6	1179	2179	1391	Brunello
CBTv2_hCRISPR_g003_23761_PISD_1	23761	PISD	c4to6	174	328	125	Brunello
CBTv2_hCRISPR_g003_23761_PISD_2	23761	PISD	c4to6	348	339	147	Brunello
CBTv2_hCRISPR_g003_23761_PISD_3	23761	PISD	c4to6	1537	3202	2364	Brunello
CBTv2_hCRISPR_g003_23761_PISD_4	23761	PISD	c4to6	197	129	212	Brunello
CBTv2_hCRISPR_g003_23767_FLRT3_1	23767	FLRT3	c4to6	4902	6581	5213	Brunello
CBTv2_hCRISPR_g003_23767_FLRT3_2	23767	FLRT3	c4to6	1356	2249	1411	Brunello
CBTv2_hCRISPR_g003_23767_FLRT3_3	23767	FLRT3	c4to6	656	1107	1161	Brunello
CBTv2_hCRISPR_g003_23767_FLRT3_4	23767	FLRT3	c4to6	1729	3272	2639	Brunello
CBTv2_hCRISPR_g003_23768_FLRT2_1	23768	FLRT2	c4to6	1621	1821	2198	Brunello
CBTv2_hCRISPR_g003_23768_FLRT2_2	23768	FLRT2	c4to6	3533	4157	2949	Brunello
CBTv2_hCRISPR_g003_23768_FLRT2_3	23768	FLRT2	c4to6	183	373	430	Brunello
CBTv2_hCRISPR_g003_23768_FLRT2_4	23768	FLRT2	c4to6	2885	2663	2778	Brunello
CBTv2_hCRISPR_g003_23769_FLRT1_1	23769	FLRT1	c4to6	2785	3275	3334	Brunello
CBTv2_hCRISPR_g003_23769_FLRT1_2	23769	FLRT1	c4to6	3454	4159	4764	Brunello
CBTv2_hCRISPR_g003_23769_FLRT1_3	23769	FLRT1	c4to6	1920	2975	2267	Brunello
CBTv2_hCRISPR_g003_23769_FLRT1_4	23769	FLRT1	c4to6	1608	1390	1907	Brunello
CBTv2_hCRISPR_g003_23770_FKBP8_1	23770	FKBP8	c4to6	430	875	1182	Brunello
CBTv2_hCRISPR_g003_23770_FKBP8_2	23770	FKBP8	c4to6	3168	4075	3563	Brunello
CBTv2_hCRISPR_g003_23770_FKBP8_3	23770	FKBP8	c4to6	3517	3677	2315	Brunello
CBTv2_hCRISPR_g003_23770_FKBP8_4	23770	FKBP8	c4to6	2060	2352	1502	Brunello
CBTv2_hCRISPR_g003_23779_ARHGAP8_1	23779	ARHGAP8	c4to6	2408	2835	1846	Brunello
CBTv2_hCRISPR_g003_23779_ARHGAP8_2	23779	ARHGAP8	c4to6	875	1660	1332	Brunello
CBTv2_hCRISPR_g003_23779_ARHGAP8_3	23779	ARHGAP8	c4to6	1625	1902	1858	Brunello
CBTv2_hCRISPR_g003_23779_ARHGAP8_4	23779	ARHGAP8	c4to6	3041	7740	4477	Brunello
CBTv2_hCRISPR_g003_23784_POTEH_1	23784	POTEH	c4to6	962	991	838	Brunello
CBTv2_hCRISPR_g003_23784_POTEH_2	23784	POTEH	c4to6	934	1334	1822	Brunello
CBTv2_hCRISPR_g003_23784_POTEH_3	23784	POTEH	c4to6	1199	1347	1590	Brunello
CBTv2_hCRISPR_g003_23784_POTEH_4	23784	POTEH	c4to6	2773	2569	3032	Brunello
CBTv2_hCRISPR_g003_23786_BCL2L13_1	23786	BCL2L13	c4to6	3425	4984	5236	Brunello
CBTv2_hCRISPR_g003_23786_BCL2L13_2	23786	BCL2L13	c4to6	1454	1781	1818	Brunello
CBTv2_hCRISPR_g003_23786_BCL2L13_3	23786	BCL2L13	c4to6	3115	3951	3457	Brunello
CBTv2_hCRISPR_g003_23786_BCL2L13_4	23786	BCL2L13	c4to6	2639	4465	2489	Brunello
CBTv2_hCRISPR_g003_23787_MTCH1_1	23787	MTCH1	c4to6	2479	3209	2788	Brunello
CBTv2_hCRISPR_g003_23787_MTCH1_2	23787	MTCH1	c4to6	2376	3040	1920	Brunello
CBTv2_hCRISPR_g003_23787_MTCH1_3	23787	MTCH1	c4to6	1422	3087	1783	Brunello
CBTv2_hCRISPR_g003_23787_MTCH1_4	23787	MTCH1	c4to6	2426	4315	2713	Brunello
CBTv2_hCRISPR_g003_23788_MTCH2_1	23788	MTCH2	c4to6	226	454	301	Brunello
CBTv2_hCRISPR_g003_23788_MTCH2_2	23788	MTCH2	c4to6	1693	1137	1421	Brunello
CBTv2_hCRISPR_g003_23788_MTCH2_3	23788	MTCH2	c4to6	1704	1820	2803	Brunello
CBTv2_hCRISPR_g003_23788_MTCH2_4	23788	MTCH2	c4to6	1283	1259	1468	Brunello
CBTv2_hCRISPR_g003_2395_FXN_1	2395	FXN	c4to6	79	24	188	Brunello
CBTv2_hCRISPR_g003_2395_FXN_2	2395	FXN	c4to6	1801	2310	2463	Brunello
CBTv2_hCRISPR_g003_2395_FXN_3	2395	FXN	c4to6	616	725	489	Brunello
CBTv2_hCRISPR_g003_2395_FXN_4	2395	FXN	c4to6	1126	1292	576	Brunello
CBTv2_hCRISPR_g003_24137_KIF4A_1	24137	KIF4A	c4to6	845	1143	858	Brunello
CBTv2_hCRISPR_g003_24137_KIF4A_2	24137	KIF4A	c4to6	1160	882	836	Brunello
CBTv2_hCRISPR_g003_24137_KIF4A_3	24137	KIF4A	c4to6	1185	1345	1254	Brunello
CBTv2_hCRISPR_g003_24137_KIF4A_4	24137	KIF4A	c4to6	1724	2231	1836	Brunello
CBTv2_hCRISPR_g003_24139_EML2_1	24139	EML2	c4to6	1985	3392	3751	Brunello
CBTv2_hCRISPR_g003_24139_EML2_2	24139	EML2	c4to6	1603	2083	1618	Brunello
CBTv2_hCRISPR_g003_24139_EML2_3	24139	EML2	c4to6	2096	3088	3104	Brunello
CBTv2_hCRISPR_g003_24139_EML2_4	24139	EML2	c4to6	1670	1494	1611	Brunello
CBTv2_hCRISPR_g003_24141_LAMP5_1	24141	LAMP5	c4to6	2160	2805	2375	Brunello
CBTv2_hCRISPR_g003_24141_LAMP5_2	24141	LAMP5	c4to6	4252	5663	4421	Brunello
CBTv2_hCRISPR_g003_24141_LAMP5_3	24141	LAMP5	c4to6	5815	8580	5789	Brunello
CBTv2_hCRISPR_g003_24141_LAMP5_4	24141	LAMP5	c4to6	2520	3885	3038	Brunello
CBTv2_hCRISPR_g003_24144_TFIP11_1	24144	TFIP11	c4to6	436	323	329	Brunello
CBTv2_hCRISPR_g003_24144_TFIP11_2	24144	TFIP11	c4to6	879	1492	1103	Brunello
CBTv2_hCRISPR_g003_24144_TFIP11_3	24144	TFIP11	c4to6	538	491	370	Brunello
CBTv2_hCRISPR_g003_24144_TFIP11_4	24144	TFIP11	c4to6	501	867	655	Brunello
CBTv2_hCRISPR_g003_24146_CLDN15_1	24146	CLDN15	c4to6	1541	1440	1137	Brunello
CBTv2_hCRISPR_g003_24146_CLDN15_2	24146	CLDN15	c4to6	3761	4836	4989	Brunello
CBTv2_hCRISPR_g003_24146_CLDN15_3	24146	CLDN15	c4to6	1066	1951	1635	Brunello
CBTv2_hCRISPR_g003_24146_CLDN15_4	24146	CLDN15	c4to6	1418	3326	1874	Brunello
CBTv2_hCRISPR_g003_24147_FJX1_1	24147	FJX1	c4to6	3447	3383	2950	Brunello
CBTv2_hCRISPR_g003_24147_FJX1_2	24147	FJX1	c4to6	1568	1872	2095	Brunello
CBTv2_hCRISPR_g003_24147_FJX1_3	24147	FJX1	c4to6	1659	2679	2520	Brunello
CBTv2_hCRISPR_g003_24147_FJX1_4	24147	FJX1	c4to6	4040	5305	3568	Brunello
CBTv2_hCRISPR_g003_245711_SPDYA_1	245711	SPDYA	c4to6	1262	1201	1390	Brunello
CBTv2_hCRISPR_g003_245711_SPDYA_2	245711	SPDYA	c4to6	782	1197	1153	Brunello
CBTv2_hCRISPR_g003_245711_SPDYA_3	245711	SPDYA	c4to6	2317	2386	2028	Brunello
CBTv2_hCRISPR_g003_245711_SPDYA_4	245711	SPDYA	c4to6	1356	2158	1771	Brunello
CBTv2_hCRISPR_g003_245802_MS4A6E_1	245802	MS4A6E	c4to6	8471	12502	9833	Brunello
CBTv2_hCRISPR_g003_245802_MS4A6E_2	245802	MS4A6E	c4to6	1335	1408	1527	Brunello
CBTv2_hCRISPR_g003_245802_MS4A6E_3	245802	MS4A6E	c4to6	1230	1434	1484	Brunello
CBTv2_hCRISPR_g003_245812_CNPY4_1	245812	CNPY4	c4to6	682	1453	1233	Brunello
CBTv2_hCRISPR_g003_245812_CNPY4_2	245812	CNPY4	c4to6	1079	1532	1840	Brunello
CBTv2_hCRISPR_g003_245812_CNPY4_3	245812	CNPY4	c4to6	484	724	644	Brunello
CBTv2_hCRISPR_g003_245812_CNPY4_4	245812	CNPY4	c4to6	2591	4270	3095	Brunello
CBTv2_hCRISPR_g003_245908_DEFB105A_1	245908	DEFB105A	c4to6	1467	1772	1590	Brunello
CBTv2_hCRISPR_g003_245908_DEFB105A_2	245908	DEFB105A	c4to6	2017	2947	3100	Brunello
CBTv2_hCRISPR_g003_245908_DEFB105A_3	245908	DEFB105A	c4to6	4301	4980	4544	Brunello
CBTv2_hCRISPR_g003_245908_DEFB105A_4	245908	DEFB105A	c4to6	873	682	1102	Brunello
CBTv2_hCRISPR_g003_245909_DEFB106A_1	245909	DEFB106A	c4to6	360	626	872	Brunello
CBTv2_hCRISPR_g003_245909_DEFB106A_2	245909	DEFB106A	c4to6	1062	1210	1441	Brunello
CBTv2_hCRISPR_g003_245909_DEFB106A_3	245909	DEFB106A	c4to6	1096	1369	1545	Brunello
CBTv2_hCRISPR_g003_245909_DEFB106A_4	245909	DEFB106A	c4to6	381	635	361	Brunello
CBTv2_hCRISPR_g003_245910_DEFB107A_1	245910	DEFB107A	c4to6	2624	3911	2287	Brunello
CBTv2_hCRISPR_g003_245910_DEFB107A_2	245910	DEFB107A	c4to6	1761	2054	1438	Brunello
CBTv2_hCRISPR_g003_245910_DEFB107A_3	245910	DEFB107A	c4to6	358	494	141	Brunello
CBTv2_hCRISPR_g003_245910_DEFB107A_4	245910	DEFB107A	c4to6	430	821	775	Brunello
CBTv2_hCRISPR_g003_245911_DEFB108B_1	245911	DEFB108B	c4to6	1153	1886	1480	Brunello
CBTv2_hCRISPR_g003_245913_DEFB110_1	245913	DEFB110	c4to6	3453	4084	4833	Brunello
CBTv2_hCRISPR_g003_245913_DEFB110_2	245913	DEFB110	c4to6	3101	3145	2540	Brunello
CBTv2_hCRISPR_g003_245913_DEFB110_3	245913	DEFB110	c4to6	1146	2139	1949	Brunello
CBTv2_hCRISPR_g003_245913_DEFB110_4	245913	DEFB110	c4to6	1517	2942	1814	Brunello
CBTv2_hCRISPR_g003_245915_DEFB112_1	245915	DEFB112	c4to6	1250	1694	1469	Brunello
CBTv2_hCRISPR_g003_245915_DEFB112_2	245915	DEFB112	c4to6	870	1271	1262	Brunello
CBTv2_hCRISPR_g003_245915_DEFB112_3	245915	DEFB112	c4to6	5424	6675	5364	Brunello
CBTv2_hCRISPR_g003_245915_DEFB112_4	245915	DEFB112	c4to6	1129	1465	1304	Brunello
CBTv2_hCRISPR_g003_245927_DEFB113_1	245927	DEFB113	c4to6	4657	4538	4771	Brunello
CBTv2_hCRISPR_g003_245927_DEFB113_2	245927	DEFB113	c4to6	1944	2579	2204	Brunello
CBTv2_hCRISPR_g003_245927_DEFB113_3	245927	DEFB113	c4to6	2380	3497	2888	Brunello
CBTv2_hCRISPR_g003_245927_DEFB113_4	245927	DEFB113	c4to6	3564	4805	2960	Brunello
CBTv2_hCRISPR_g003_245928_DEFB114_1	245928	DEFB114	c4to6	1554	1893	1487	Brunello
CBTv2_hCRISPR_g003_245928_DEFB114_2	245928	DEFB114	c4to6	2288	5275	3818	Brunello
CBTv2_hCRISPR_g003_245928_DEFB114_3	245928	DEFB114	c4to6	2736	3660	3298	Brunello
CBTv2_hCRISPR_g003_245928_DEFB114_4	245928	DEFB114	c4to6	2144	2702	2716	Brunello
CBTv2_hCRISPR_g003_245929_DEFB115_1	245929	DEFB115	c4to6	4351	6474	5717	Brunello
CBTv2_hCRISPR_g003_245929_DEFB115_2	245929	DEFB115	c4to6	1467	2425	1780	Brunello
CBTv2_hCRISPR_g003_245929_DEFB115_3	245929	DEFB115	c4to6	912	1654	786	Brunello
CBTv2_hCRISPR_g003_245929_DEFB115_4	245929	DEFB115	c4to6	581	646	633	Brunello
CBTv2_hCRISPR_g003_245930_DEFB116_1	245930	DEFB116	c4to6	1586	2542	1664	Brunello
CBTv2_hCRISPR_g003_245930_DEFB116_2	245930	DEFB116	c4to6	6980	8799	7425	Brunello
CBTv2_hCRISPR_g003_245930_DEFB116_3	245930	DEFB116	c4to6	2774	4814	4520	Brunello
CBTv2_hCRISPR_g003_245930_DEFB116_4	245930	DEFB116	c4to6	2240	3246	3202	Brunello
CBTv2_hCRISPR_g003_245932_DEFB119_1	245932	DEFB119	c4to6	821	1348	1450	Brunello
CBTv2_hCRISPR_g003_245932_DEFB119_2	245932	DEFB119	c4to6	2060	2116	1791	Brunello
CBTv2_hCRISPR_g003_245932_DEFB119_3	245932	DEFB119	c4to6	2188	2858	2372	Brunello
CBTv2_hCRISPR_g003_245932_DEFB119_4	245932	DEFB119	c4to6	1155	1860	1472	Brunello
CBTv2_hCRISPR_g003_245934_DEFB121_1	245934	DEFB121	c4to6	5297	4335	6379	Brunello
CBTv2_hCRISPR_g003_245934_DEFB121_2	245934	DEFB121	c4to6	6603	9788	8407	Brunello
CBTv2_hCRISPR_g003_245934_DEFB121_3	245934	DEFB121	c4to6	2048	2748	1552	Brunello
CBTv2_hCRISPR_g003_245934_DEFB121_4	245934	DEFB121	c4to6	1694	2176	1830	Brunello
CBTv2_hCRISPR_g003_245936_DEFB123_1	245936	DEFB123	c4to6	1413	2463	1904	Brunello
CBTv2_hCRISPR_g003_245936_DEFB123_2	245936	DEFB123	c4to6	2475	4263	3090	Brunello
CBTv2_hCRISPR_g003_245936_DEFB123_3	245936	DEFB123	c4to6	798	1484	1019	Brunello
CBTv2_hCRISPR_g003_245936_DEFB123_4	245936	DEFB123	c4to6	2096	2539	2588	Brunello
CBTv2_hCRISPR_g003_245937_DEFB124_1	245937	DEFB124	c4to6	2164	3223	2838	Brunello
CBTv2_hCRISPR_g003_245937_DEFB124_2	245937	DEFB124	c4to6	2672	4996	3291	Brunello
CBTv2_hCRISPR_g003_245937_DEFB124_3	245937	DEFB124	c4to6	4110	7030	5813	Brunello
CBTv2_hCRISPR_g003_245937_DEFB124_4	245937	DEFB124	c4to6	1446	3923	2047	Brunello
CBTv2_hCRISPR_g003_245938_DEFB125_1	245938	DEFB125	c4to6	702	1449	781	Brunello
CBTv2_hCRISPR_g003_245938_DEFB125_2	245938	DEFB125	c4to6	1239	2036	2056	Brunello
CBTv2_hCRISPR_g003_245938_DEFB125_3	245938	DEFB125	c4to6	2934	3343	2749	Brunello
CBTv2_hCRISPR_g003_245938_DEFB125_4	245938	DEFB125	c4to6	710	1007	875	Brunello
CBTv2_hCRISPR_g003_245939_DEFB128_1	245939	DEFB128	c4to6	2207	2199	2437	Brunello
CBTv2_hCRISPR_g003_245939_DEFB128_2	245939	DEFB128	c4to6	1027	1334	1420	Brunello
CBTv2_hCRISPR_g003_245939_DEFB128_3	245939	DEFB128	c4to6	2682	3407	3976	Brunello
CBTv2_hCRISPR_g003_245939_DEFB128_4	245939	DEFB128	c4to6	609	1010	639	Brunello
CBTv2_hCRISPR_g003_245972_ATP6V0D2_1	245972	ATP6V0D2	c4to6	1226	1509	1488	Brunello
CBTv2_hCRISPR_g003_245972_ATP6V0D2_2	245972	ATP6V0D2	c4to6	1551	1440	1272	Brunello
CBTv2_hCRISPR_g003_245972_ATP6V0D2_3	245972	ATP6V0D2	c4to6	951	1008	954	Brunello
CBTv2_hCRISPR_g003_245972_ATP6V0D2_4	245972	ATP6V0D2	c4to6	2330	3495	2842	Brunello
CBTv2_hCRISPR_g003_246176_GAS2L2_1	246176	GAS2L2	c4to6	3400	3985	3268	Brunello
CBTv2_hCRISPR_g003_246176_GAS2L2_2	246176	GAS2L2	c4to6	2186	1910	2542	Brunello
CBTv2_hCRISPR_g003_246176_GAS2L2_3	246176	GAS2L2	c4to6	1696	2288	1883	Brunello
CBTv2_hCRISPR_g003_246176_GAS2L2_4	246176	GAS2L2	c4to6	3261	3406	3339	Brunello
CBTv2_hCRISPR_g003_246184_CDC26_1	246184	CDC26	c4to6	729	1092	1049	Brunello
CBTv2_hCRISPR_g003_246184_CDC26_2	246184	CDC26	c4to6	788	1175	1327	Brunello
CBTv2_hCRISPR_g003_246269_AFG1L_1	246269	AFG1L	c4to6	3338	4653	3293	Brunello
CBTv2_hCRISPR_g003_246269_AFG1L_2	246269	AFG1L	c4to6	873	1036	677	Brunello
CBTv2_hCRISPR_g003_246269_AFG1L_3	246269	AFG1L	c4to6	513	598	547	Brunello
CBTv2_hCRISPR_g003_246269_AFG1L_4	246269	AFG1L	c4to6	1866	2828	2077	Brunello
CBTv2_hCRISPR_g003_246329_STAC3_1	246329	STAC3	c4to6	942	1368	1203	Brunello
CBTv2_hCRISPR_g003_246329_STAC3_2	246329	STAC3	c4to6	3482	3317	3723	Brunello
CBTv2_hCRISPR_g003_246329_STAC3_3	246329	STAC3	c4to6	2059	2119	2488	Brunello
CBTv2_hCRISPR_g003_246329_STAC3_4	246329	STAC3	c4to6	2067	1671	1682	Brunello
CBTv2_hCRISPR_g003_246330_PELI3_1	246330	PELI3	c4to6	1889	2173	1557	Brunello
CBTv2_hCRISPR_g003_246330_PELI3_2	246330	PELI3	c4to6	2849	2892	2548	Brunello
CBTv2_hCRISPR_g003_246330_PELI3_3	246330	PELI3	c4to6	1698	2356	2227	Brunello
CBTv2_hCRISPR_g003_246330_PELI3_4	246330	PELI3	c4to6	4242	4383	3132	Brunello
CBTv2_hCRISPR_g003_246744_STH_1	246744	STH	c4to6	4499	5797	5975	Brunello
CBTv2_hCRISPR_g003_246744_STH_2	246744	STH	c4to6	1904	1545	2182	Brunello
CBTv2_hCRISPR_g003_246744_STH_3	246744	STH	c4to6	1625	2546	2126	Brunello
CBTv2_hCRISPR_g003_246744_STH_4	246744	STH	c4to6	5395	8075	6197	Brunello
CBTv2_hCRISPR_g003_246777_SPESP1_1	246777	SPESP1	c4to6	2773	3274	2657	Brunello
CBTv2_hCRISPR_g003_246777_SPESP1_2	246777	SPESP1	c4to6	1301	1579	1700	Brunello
CBTv2_hCRISPR_g003_246777_SPESP1_3	246777	SPESP1	c4to6	3700	5141	4954	Brunello
CBTv2_hCRISPR_g003_246777_SPESP1_4	246777	SPESP1	c4to6	1754	1496	2382	Brunello
CBTv2_hCRISPR_g003_246778_IL27_1	246778	IL27	c4to6	3043	4997	3596	Brunello
CBTv2_hCRISPR_g003_246778_IL27_2	246778	IL27	c4to6	2066	2765	2085	Brunello
CBTv2_hCRISPR_g003_246778_IL27_3	246778	IL27	c4to6	2737	4687	3617	Brunello
CBTv2_hCRISPR_g003_246778_IL27_4	246778	IL27	c4to6	1671	2609	1711	Brunello
CBTv2_hCRISPR_g003_2491_CENPI_1	2491	CENPI	c4to6	251	313	359	Brunello
CBTv2_hCRISPR_g003_2491_CENPI_2	2491	CENPI	c4to6	137	377	76	Brunello
CBTv2_hCRISPR_g003_2491_CENPI_3	2491	CENPI	c4to6	1493	2527	1293	Brunello
CBTv2_hCRISPR_g003_2491_CENPI_4	2491	CENPI	c4to6	402	826	838	Brunello
CBTv2_hCRISPR_g003_2520_GAST_1	2520	GAST	c4to6	3542	2917	3322	Brunello
CBTv2_hCRISPR_g003_2520_GAST_2	2520	GAST	c4to6	2234	2443	1438	Brunello
CBTv2_hCRISPR_g003_2520_GAST_3	2520	GAST	c4to6	1469	1933	2326	Brunello
CBTv2_hCRISPR_g003_2520_GAST_4	2520	GAST	c4to6	3014	2583	2233	Brunello
CBTv2_hCRISPR_g003_2523_FUT1_1	2523	FUT1	c4to6	2234	3396	2350	Brunello
CBTv2_hCRISPR_g003_2523_FUT1_2	2523	FUT1	c4to6	1448	2237	1136	Brunello
CBTv2_hCRISPR_g003_2523_FUT1_3	2523	FUT1	c4to6	3234	2891	1903	Brunello
CBTv2_hCRISPR_g003_2523_FUT1_4	2523	FUT1	c4to6	3383	4394	4335	Brunello
CBTv2_hCRISPR_g003_2524_FUT2_1	2524	FUT2	c4to6	1663	2324	2388	Brunello
CBTv2_hCRISPR_g003_2524_FUT2_2	2524	FUT2	c4to6	3938	3952	3510	Brunello
CBTv2_hCRISPR_g003_2524_FUT2_3	2524	FUT2	c4to6	2126	3242	2154	Brunello
CBTv2_hCRISPR_g003_2524_FUT2_4	2524	FUT2	c4to6	2689	3382	2904	Brunello
CBTv2_hCRISPR_g003_252839_TMEM9_1	252839	TMEM9	c4to6	3571	6250	5029	Brunello
CBTv2_hCRISPR_g003_252839_TMEM9_2	252839	TMEM9	c4to6	2714	2360	3414	Brunello
CBTv2_hCRISPR_g003_252839_TMEM9_3	252839	TMEM9	c4to6	3651	3928	4604	Brunello
CBTv2_hCRISPR_g003_252839_TMEM9_4	252839	TMEM9	c4to6	549	978	994	Brunello
CBTv2_hCRISPR_g003_252969_NEIL2_1	252969	NEIL2	c4to6	2362	3691	2436	Brunello
CBTv2_hCRISPR_g003_252969_NEIL2_2	252969	NEIL2	c4to6	1386	1743	1317	Brunello
CBTv2_hCRISPR_g003_252969_NEIL2_3	252969	NEIL2	c4to6	3982	5101	3832	Brunello
CBTv2_hCRISPR_g003_252983_STXBP4_1	252983	STXBP4	c4to6	961	1645	1029	Brunello
CBTv2_hCRISPR_g003_252983_STXBP4_2	252983	STXBP4	c4to6	1027	1433	1592	Brunello
CBTv2_hCRISPR_g003_252983_STXBP4_3	252983	STXBP4	c4to6	1996	1884	1829	Brunello
CBTv2_hCRISPR_g003_252983_STXBP4_4	252983	STXBP4	c4to6	1556	2617	2454	Brunello
CBTv2_hCRISPR_g003_252995_FNDC5_1	252995	FNDC5	c4to6	610	1348	1119	Brunello
CBTv2_hCRISPR_g003_252995_FNDC5_2	252995	FNDC5	c4to6	1583	2304	1550	Brunello
CBTv2_hCRISPR_g003_252995_FNDC5_3	252995	FNDC5	c4to6	2968	3772	3226	Brunello
CBTv2_hCRISPR_g003_252995_FNDC5_4	252995	FNDC5	c4to6	442	361	714	Brunello
CBTv2_hCRISPR_g003_253012_HEPACAM2_1	253012	HEPACAM2	c4to6	1630	3190	2052	Brunello
CBTv2_hCRISPR_g003_253012_HEPACAM2_2	253012	HEPACAM2	c4to6	407	480	528	Brunello
CBTv2_hCRISPR_g003_253012_HEPACAM2_3	253012	HEPACAM2	c4to6	4781	6008	4811	Brunello
CBTv2_hCRISPR_g003_253012_HEPACAM2_4	253012	HEPACAM2	c4to6	1129	2417	1081	Brunello
CBTv2_hCRISPR_g003_253017_TECRL_1	253017	TECRL	c4to6	3064	3004	2378	Brunello
CBTv2_hCRISPR_g003_253017_TECRL_2	253017	TECRL	c4to6	906	2123	1214	Brunello
CBTv2_hCRISPR_g003_253017_TECRL_3	253017	TECRL	c4to6	1947	2808	2356	Brunello
CBTv2_hCRISPR_g003_253017_TECRL_4	253017	TECRL	c4to6	1063	3259	1806	Brunello
CBTv2_hCRISPR_g003_253143_PRR14L_1	253143	PRR14L	c4to6	1844	3229	1943	Brunello
CBTv2_hCRISPR_g003_253143_PRR14L_2	253143	PRR14L	c4to6	890	1466	1910	Brunello
CBTv2_hCRISPR_g003_253143_PRR14L_3	253143	PRR14L	c4to6	270	609	364	Brunello
CBTv2_hCRISPR_g003_253143_PRR14L_4	253143	PRR14L	c4to6	770	1596	1718	Brunello
CBTv2_hCRISPR_g003_253152_EPHX4_1	253152	EPHX4	c4to6	2380	3487	2426	Brunello
CBTv2_hCRISPR_g003_253152_EPHX4_2	253152	EPHX4	c4to6	3153	3730	3513	Brunello
CBTv2_hCRISPR_g003_253152_EPHX4_3	253152	EPHX4	c4to6	2260	3354	2269	Brunello
CBTv2_hCRISPR_g003_253152_EPHX4_4	253152	EPHX4	c4to6	1012	1308	973	Brunello
CBTv2_hCRISPR_g003_253190_SERHL2_1	253190	SERHL2	c4to6	1219	1095	832	Brunello
CBTv2_hCRISPR_g003_253190_SERHL2_2	253190	SERHL2	c4to6	1769	2843	2297	Brunello
CBTv2_hCRISPR_g003_253190_SERHL2_3	253190	SERHL2	c4to6	2026	2404	1580	Brunello
CBTv2_hCRISPR_g003_253190_SERHL2_4	253190	SERHL2	c4to6	1739	2076	2607	Brunello
CBTv2_hCRISPR_g003_253260_RICTOR_1	253260	RICTOR	c4to6	2038	807	552	Brunello
CBTv2_hCRISPR_g003_253260_RICTOR_2	253260	RICTOR	c4to6	2266	2028	1557	Brunello
CBTv2_hCRISPR_g003_253260_RICTOR_3	253260	RICTOR	c4to6	4158	1292	2757	Brunello
CBTv2_hCRISPR_g003_253260_RICTOR_4	253260	RICTOR	c4to6	4417	1867	3524	Brunello
CBTv2_hCRISPR_g003_2532_ACKR1_1	2532	ACKR1	c4to6	1223	1287	1569	Brunello
CBTv2_hCRISPR_g003_2532_ACKR1_2	2532	ACKR1	c4to6	1339	1919	1676	Brunello
CBTv2_hCRISPR_g003_2532_ACKR1_3	2532	ACKR1	c4to6	3043	4935	3200	Brunello
CBTv2_hCRISPR_g003_2532_ACKR1_4	2532	ACKR1	c4to6	594	782	758	Brunello
CBTv2_hCRISPR_g003_253512_SLC25A30_1	253512	SLC25A30	c4to6	1387	2527	1388	Brunello
CBTv2_hCRISPR_g003_253512_SLC25A30_2	253512	SLC25A30	c4to6	1667	3320	2068	Brunello
CBTv2_hCRISPR_g003_253512_SLC25A30_3	253512	SLC25A30	c4to6	2637	5049	4606	Brunello
CBTv2_hCRISPR_g003_253512_SLC25A30_4	253512	SLC25A30	c4to6	2371	3085	3560	Brunello
CBTv2_hCRISPR_g003_253558_LCLAT1_1	253558	LCLAT1	c4to6	1206	1522	1172	Brunello
CBTv2_hCRISPR_g003_253558_LCLAT1_2	253558	LCLAT1	c4to6	9217	11755	9414	Brunello
CBTv2_hCRISPR_g003_253558_LCLAT1_3	253558	LCLAT1	c4to6	837	609	805	Brunello
CBTv2_hCRISPR_g003_253558_LCLAT1_4	253558	LCLAT1	c4to6	4273	4114	3949	Brunello
CBTv2_hCRISPR_g003_253559_CADM2_1	253559	CADM2	c4to6	5251	6516	5319	Brunello
CBTv2_hCRISPR_g003_253559_CADM2_2	253559	CADM2	c4to6	1522	1374	1371	Brunello
CBTv2_hCRISPR_g003_253559_CADM2_3	253559	CADM2	c4to6	742	850	762	Brunello
CBTv2_hCRISPR_g003_253559_CADM2_4	253559	CADM2	c4to6	2478	2950	2244	Brunello
CBTv2_hCRISPR_g003_253582_TMEM244_1	253582	TMEM244	c4to6	2382	2968	2370	Brunello
CBTv2_hCRISPR_g003_253582_TMEM244_2	253582	TMEM244	c4to6	893	804	862	Brunello
CBTv2_hCRISPR_g003_253582_TMEM244_3	253582	TMEM244	c4to6	11267	13784	11761	Brunello
CBTv2_hCRISPR_g003_253582_TMEM244_4	253582	TMEM244	c4to6	1571	2769	1706	Brunello
CBTv2_hCRISPR_g003_253635_GPATCH11_1	253635	GPATCH11	c4to6	1981	3505	3044	Brunello
CBTv2_hCRISPR_g003_253635_GPATCH11_2	253635	GPATCH11	c4to6	1847	3269	3672	Brunello
CBTv2_hCRISPR_g003_253635_GPATCH11_3	253635	GPATCH11	c4to6	1181	3010	1001	Brunello
CBTv2_hCRISPR_g003_253650_ANKRD18A_1	253650	ANKRD18A	c4to6	1581	2376	1084	Brunello
CBTv2_hCRISPR_g003_253650_ANKRD18A_2	253650	ANKRD18A	c4to6	319	494	217	Brunello
CBTv2_hCRISPR_g003_253650_ANKRD18A_3	253650	ANKRD18A	c4to6	917	1572	2265	Brunello
CBTv2_hCRISPR_g003_253650_ANKRD18A_4	253650	ANKRD18A	c4to6	358	1163	615	Brunello
CBTv2_hCRISPR_g003_253714_MMS22L_1	253714	MMS22L	c4to6	253	257	126	Brunello
CBTv2_hCRISPR_g003_253714_MMS22L_2	253714	MMS22L	c4to6	573	629	651	Brunello
CBTv2_hCRISPR_g003_253714_MMS22L_3	253714	MMS22L	c4to6	523	445	572	Brunello
CBTv2_hCRISPR_g003_253725_WASHC2C_1	253725	WASHC2C	c4to6	1765	3570	2695	Brunello
CBTv2_hCRISPR_g003_253725_WASHC2C_2	253725	WASHC2C	c4to6	2432	3821	3365	Brunello
CBTv2_hCRISPR_g003_253725_WASHC2C_3	253725	WASHC2C	c4to6	2640	4203	4113	Brunello
CBTv2_hCRISPR_g003_253725_WASHC2C_4	253725	WASHC2C	c4to6	1118	1806	1505	Brunello
CBTv2_hCRISPR_g003_253769_WDR27_1	253769	WDR27	c4to6	3640	5003	3264	Brunello
CBTv2_hCRISPR_g003_253769_WDR27_2	253769	WDR27	c4to6	3843	6040	4096	Brunello
CBTv2_hCRISPR_g003_253769_WDR27_3	253769	WDR27	c4to6	2904	5546	3965	Brunello
CBTv2_hCRISPR_g003_253769_WDR27_4	253769	WDR27	c4to6	2221	2063	2613	Brunello
CBTv2_hCRISPR_g003_2537_IFI6_1	2537	IFI6	c4to6	2667	3600	3839	Brunello
CBTv2_hCRISPR_g003_2537_IFI6_2	2537	IFI6	c4to6	2163	3224	2565	Brunello
CBTv2_hCRISPR_g003_2537_IFI6_3	2537	IFI6	c4to6	2617	4600	2502	Brunello
CBTv2_hCRISPR_g003_2537_IFI6_4	2537	IFI6	c4to6	1581	2806	2110	Brunello
CBTv2_hCRISPR_g003_253827_MSRB3_1	253827	MSRB3	c4to6	1633	2581	2444	Brunello
CBTv2_hCRISPR_g003_253827_MSRB3_2	253827	MSRB3	c4to6	1226	1853	1346	Brunello
CBTv2_hCRISPR_g003_253827_MSRB3_3	253827	MSRB3	c4to6	2853	5308	4057	Brunello
CBTv2_hCRISPR_g003_253827_MSRB3_4	253827	MSRB3	c4to6	910	1639	1460	Brunello
CBTv2_hCRISPR_g003_253935_ANGPTL5_1	253935	ANGPTL5	c4to6	2707	2972	3827	Brunello
CBTv2_hCRISPR_g003_253935_ANGPTL5_2	253935	ANGPTL5	c4to6	1952	2479	2839	Brunello
CBTv2_hCRISPR_g003_253935_ANGPTL5_3	253935	ANGPTL5	c4to6	658	657	986	Brunello
CBTv2_hCRISPR_g003_253935_ANGPTL5_4	253935	ANGPTL5	c4to6	2134	2137	2163	Brunello
CBTv2_hCRISPR_g003_253959_RALGAPA1_1	253959	RALGAPA1	c4to6	995	1179	1688	Brunello
CBTv2_hCRISPR_g003_253959_RALGAPA1_2	253959	RALGAPA1	c4to6	2607	4573	3667	Brunello
CBTv2_hCRISPR_g003_253959_RALGAPA1_3	253959	RALGAPA1	c4to6	3091	3818	3558	Brunello
CBTv2_hCRISPR_g003_253959_RALGAPA1_4	253959	RALGAPA1	c4to6	2171	2172	3362	Brunello
CBTv2_hCRISPR_g003_253970_SFTA3_1	253970	SFTA3	c4to6	1867	2042	1224	Brunello
CBTv2_hCRISPR_g003_253970_SFTA3_2	253970	SFTA3	c4to6	1361	1215	1527	Brunello
CBTv2_hCRISPR_g003_253970_SFTA3_3	253970	SFTA3	c4to6	3608	5060	4718	Brunello
CBTv2_hCRISPR_g003_253970_SFTA3_4	253970	SFTA3	c4to6	1674	2909	1700	Brunello
CBTv2_hCRISPR_g003_253982_ASPHD1_1	253982	ASPHD1	c4to6	1044	1773	1386	Brunello
CBTv2_hCRISPR_g003_253982_ASPHD1_2	253982	ASPHD1	c4to6	2427	2943	1937	Brunello
CBTv2_hCRISPR_g003_253982_ASPHD1_3	253982	ASPHD1	c4to6	1805	2736	2644	Brunello
CBTv2_hCRISPR_g003_253982_ASPHD1_4	253982	ASPHD1	c4to6	2669	3773	2681	Brunello
CBTv2_hCRISPR_g003_254048_UBN2_1	254048	UBN2	c4to6	2148	2965	2811	Brunello
CBTv2_hCRISPR_g003_254048_UBN2_2	254048	UBN2	c4to6	1340	1720	1868	Brunello
CBTv2_hCRISPR_g003_254048_UBN2_3	254048	UBN2	c4to6	597	1318	637	Brunello
CBTv2_hCRISPR_g003_254048_UBN2_4	254048	UBN2	c4to6	528	865	722	Brunello
CBTv2_hCRISPR_g003_254050_LRRC43_1	254050	LRRC43	c4to6	613	1061	1464	Brunello
CBTv2_hCRISPR_g003_254050_LRRC43_2	254050	LRRC43	c4to6	3548	5247	4870	Brunello
CBTv2_hCRISPR_g003_254050_LRRC43_3	254050	LRRC43	c4to6	680	1204	1555	Brunello
CBTv2_hCRISPR_g003_254050_LRRC43_4	254050	LRRC43	c4to6	1648	2557	1455	Brunello
CBTv2_hCRISPR_g003_254102_EHBP1L1_1	254102	EHBP1L1	c4to6	1850	2103	2360	Brunello
CBTv2_hCRISPR_g003_254102_EHBP1L1_2	254102	EHBP1L1	c4to6	1440	1330	2065	Brunello
CBTv2_hCRISPR_g003_254102_EHBP1L1_3	254102	EHBP1L1	c4to6	640	517	405	Brunello
CBTv2_hCRISPR_g003_254102_EHBP1L1_4	254102	EHBP1L1	c4to6	1402	276	891	Brunello
CBTv2_hCRISPR_g003_254122_SNX32_1	254122	SNX32	c4to6	2103	2030	1659	Brunello
CBTv2_hCRISPR_g003_254122_SNX32_2	254122	SNX32	c4to6	994	816	924	Brunello
CBTv2_hCRISPR_g003_254122_SNX32_3	254122	SNX32	c4to6	3346	2516	2691	Brunello
CBTv2_hCRISPR_g003_254122_SNX32_4	254122	SNX32	c4to6	1938	2268	2615	Brunello
CBTv2_hCRISPR_g003_254158_CXorf58_1	254158	CXorf58	c4to6	637	824	990	Brunello
CBTv2_hCRISPR_g003_254158_CXorf58_2	254158	CXorf58	c4to6	1209	1421	1483	Brunello
CBTv2_hCRISPR_g003_254158_CXorf58_3	254158	CXorf58	c4to6	2947	3577	3529	Brunello
CBTv2_hCRISPR_g003_254158_CXorf58_4	254158	CXorf58	c4to6	1777	1924	2186	Brunello
CBTv2_hCRISPR_g003_254173_TTLL10_1	254173	TTLL10	c4to6	982	821	1344	Brunello
CBTv2_hCRISPR_g003_254173_TTLL10_2	254173	TTLL10	c4to6	4563	4078	2242	Brunello
CBTv2_hCRISPR_g003_254173_TTLL10_3	254173	TTLL10	c4to6	3912	5414	3860	Brunello
CBTv2_hCRISPR_g003_254173_TTLL10_4	254173	TTLL10	c4to6	3847	4401	3826	Brunello
CBTv2_hCRISPR_g003_254187_TSGA10IP_1	254187	TSGA10IP	c4to6	1239	1565	2000	Brunello
CBTv2_hCRISPR_g003_254187_TSGA10IP_2	254187	TSGA10IP	c4to6	3071	3680	3376	Brunello
CBTv2_hCRISPR_g003_254187_TSGA10IP_3	254187	TSGA10IP	c4to6	822	744	1055	Brunello
CBTv2_hCRISPR_g003_254187_TSGA10IP_4	254187	TSGA10IP	c4to6	1261	1019	790	Brunello
CBTv2_hCRISPR_g003_254228_CALHM5_1	254228	CALHM5	c4to6	6928	7925	6383	Brunello
CBTv2_hCRISPR_g003_254228_CALHM5_2	254228	CALHM5	c4to6	6694	9500	7116	Brunello
CBTv2_hCRISPR_g003_254228_CALHM5_3	254228	CALHM5	c4to6	3088	3170	3484	Brunello
CBTv2_hCRISPR_g003_254228_CALHM5_4	254228	CALHM5	c4to6	2047	3313	2536	Brunello
CBTv2_hCRISPR_g003_254240_BPIFC_1	254240	BPIFC	c4to6	398	664	364	Brunello
CBTv2_hCRISPR_g003_254240_BPIFC_2	254240	BPIFC	c4to6	1137	1542	1405	Brunello
CBTv2_hCRISPR_g003_254240_BPIFC_3	254240	BPIFC	c4to6	2500	3724	2633	Brunello
CBTv2_hCRISPR_g003_254240_BPIFC_4	254240	BPIFC	c4to6	84	277	36	Brunello
CBTv2_hCRISPR_g003_254263_CNIH2_1	254263	CNIH2	c4to6	2539	3399	2723	Brunello
CBTv2_hCRISPR_g003_254263_CNIH2_2	254263	CNIH2	c4to6	2050	1840	1786	Brunello
CBTv2_hCRISPR_g003_254263_CNIH2_3	254263	CNIH2	c4to6	3815	3328	3472	Brunello
CBTv2_hCRISPR_g003_254263_CNIH2_4	254263	CNIH2	c4to6	3397	3136	3837	Brunello
CBTv2_hCRISPR_g003_254268_AKNAD1_1	254268	AKNAD1	c4to6	1919	4100	1859	Brunello
CBTv2_hCRISPR_g003_254268_AKNAD1_2	254268	AKNAD1	c4to6	2961	5187	3947	Brunello
CBTv2_hCRISPR_g003_254268_AKNAD1_3	254268	AKNAD1	c4to6	823	821	793	Brunello
CBTv2_hCRISPR_g003_254268_AKNAD1_4	254268	AKNAD1	c4to6	1946	3655	2402	Brunello
CBTv2_hCRISPR_g003_254272_TBC1D28_1	254272	TBC1D28	c4to6	736	686	935	Brunello
CBTv2_hCRISPR_g003_254272_TBC1D28_2	254272	TBC1D28	c4to6	1634	1986	1721	Brunello
CBTv2_hCRISPR_g003_254272_TBC1D28_3	254272	TBC1D28	c4to6	681	1553	883	Brunello
CBTv2_hCRISPR_g003_254295_PHYHD1_1	254295	PHYHD1	c4to6	1980	3377	3504	Brunello
CBTv2_hCRISPR_g003_254295_PHYHD1_2	254295	PHYHD1	c4to6	2111	2478	2203	Brunello
CBTv2_hCRISPR_g003_254295_PHYHD1_3	254295	PHYHD1	c4to6	916	1688	1157	Brunello
CBTv2_hCRISPR_g003_254295_PHYHD1_4	254295	PHYHD1	c4to6	928	911	605	Brunello
CBTv2_hCRISPR_g003_254394_MCM9_1	254394	MCM9	c4to6	1205	1255	1204	Brunello
CBTv2_hCRISPR_g003_254394_MCM9_2	254394	MCM9	c4to6	489	704	764	Brunello
CBTv2_hCRISPR_g003_254394_MCM9_3	254394	MCM9	c4to6	1550	2969	1799	Brunello
CBTv2_hCRISPR_g003_254394_MCM9_4	254394	MCM9	c4to6	2262	2648	2425	Brunello
CBTv2_hCRISPR_g003_2543_GAGE1_1	2543	GAGE1	c4to6	2361	3663	2199	Brunello
CBTv2_hCRISPR_g003_2543_GAGE1_2	2543	GAGE1	c4to6	867	518	488	Brunello
CBTv2_hCRISPR_g003_254427_PROSER2_1	254427	PROSER2	c4to6	995	1706	1201	Brunello
CBTv2_hCRISPR_g003_254427_PROSER2_2	254427	PROSER2	c4to6	2903	4858	3083	Brunello
CBTv2_hCRISPR_g003_254427_PROSER2_3	254427	PROSER2	c4to6	2200	2563	1957	Brunello
CBTv2_hCRISPR_g003_254427_PROSER2_4	254427	PROSER2	c4to6	1997	3063	3342	Brunello
CBTv2_hCRISPR_g003_254428_SLC41A1_1	254428	SLC41A1	c4to6	4943	7035	4751	Brunello
CBTv2_hCRISPR_g003_254428_SLC41A1_2	254428	SLC41A1	c4to6	2066	3806	3371	Brunello
CBTv2_hCRISPR_g003_254428_SLC41A1_3	254428	SLC41A1	c4to6	2816	3148	2483	Brunello
CBTv2_hCRISPR_g003_254428_SLC41A1_4	254428	SLC41A1	c4to6	2986	4511	4116	Brunello
CBTv2_hCRISPR_g003_254439_C11orf86_1	254439	C11orf86	c4to6	2510	3725	3247	Brunello
CBTv2_hCRISPR_g003_254439_C11orf86_2	254439	C11orf86	c4to6	840	1627	1462	Brunello
CBTv2_hCRISPR_g003_254439_C11orf86_3	254439	C11orf86	c4to6	2695	3476	2818	Brunello
CBTv2_hCRISPR_g003_254439_C11orf86_4	254439	C11orf86	c4to6	1209	1441	1887	Brunello
CBTv2_hCRISPR_g003_254528_MEIOB_1	254528	MEIOB	c4to6	1404	2033	1410	Brunello
CBTv2_hCRISPR_g003_254528_MEIOB_2	254528	MEIOB	c4to6	785	2144	1681	Brunello
CBTv2_hCRISPR_g003_254528_MEIOB_3	254528	MEIOB	c4to6	1191	1509	1128	Brunello
CBTv2_hCRISPR_g003_254528_MEIOB_4	254528	MEIOB	c4to6	1800	2373	2083	Brunello
CBTv2_hCRISPR_g003_254552_NUDT8_1	254552	NUDT8	c4to6	4481	3004	2979	Brunello
CBTv2_hCRISPR_g003_254552_NUDT8_2	254552	NUDT8	c4to6	2469	2777	2865	Brunello
CBTv2_hCRISPR_g003_254552_NUDT8_3	254552	NUDT8	c4to6	2450	3195	2237	Brunello
CBTv2_hCRISPR_g003_254552_NUDT8_4	254552	NUDT8	c4to6	1790	2251	1913	Brunello
CBTv2_hCRISPR_g003_254773_LYG2_1	254773	LYG2	c4to6	384	851	761	Brunello
CBTv2_hCRISPR_g003_254773_LYG2_2	254773	LYG2	c4to6	3200	3392	2675	Brunello
CBTv2_hCRISPR_g003_254773_LYG2_3	254773	LYG2	c4to6	2737	2213	3472	Brunello
CBTv2_hCRISPR_g003_254773_LYG2_4	254773	LYG2	c4to6	1791	1726	2592	Brunello
CBTv2_hCRISPR_g003_254778_VXN_1	254778	VXN	c4to6	2241	3533	2131	Brunello
CBTv2_hCRISPR_g003_254778_VXN_2	254778	VXN	c4to6	1890	2952	1915	Brunello
CBTv2_hCRISPR_g003_254778_VXN_3	254778	VXN	c4to6	2886	4033	3075	Brunello
CBTv2_hCRISPR_g003_254778_VXN_4	254778	VXN	c4to6	1341	1932	1597	Brunello
CBTv2_hCRISPR_g003_254783_OR6C74_1	254783	OR6C74	c4to6	391	536	592	Brunello
CBTv2_hCRISPR_g003_254783_OR6C74_2	254783	OR6C74	c4to6	2625	4814	2990	Brunello
CBTv2_hCRISPR_g003_254783_OR6C74_3	254783	OR6C74	c4to6	1772	2081	2921	Brunello
CBTv2_hCRISPR_g003_254783_OR6C74_4	254783	OR6C74	c4to6	2694	3713	3303	Brunello
CBTv2_hCRISPR_g003_254827_NAALADL2_1	254827	NAALADL2	c4to6	3958	4996	4066	Brunello
CBTv2_hCRISPR_g003_254827_NAALADL2_2	254827	NAALADL2	c4to6	2331	4347	2085	Brunello
CBTv2_hCRISPR_g003_254827_NAALADL2_3	254827	NAALADL2	c4to6	2794	3250	2739	Brunello
CBTv2_hCRISPR_g003_254827_NAALADL2_4	254827	NAALADL2	c4to6	483	841	1065	Brunello
CBTv2_hCRISPR_g003_254863_TMEM256_1	254863	TMEM256	c4to6	1039	754	1416	Brunello
CBTv2_hCRISPR_g003_254863_TMEM256_2	254863	TMEM256	c4to6	2013	2463	1923	Brunello
CBTv2_hCRISPR_g003_254863_TMEM256_3	254863	TMEM256	c4to6	1537	1679	1480	Brunello
CBTv2_hCRISPR_g003_254863_TMEM256_4	254863	TMEM256	c4to6	2039	2089	1720	Brunello
CBTv2_hCRISPR_g003_254879_OR2T6_1	254879	OR2T6	c4to6	2660	3473	2523	Brunello
CBTv2_hCRISPR_g003_254879_OR2T6_2	254879	OR2T6	c4to6	1117	953	1122	Brunello
CBTv2_hCRISPR_g003_254879_OR2T6_3	254879	OR2T6	c4to6	1338	1890	2291	Brunello
CBTv2_hCRISPR_g003_254879_OR2T6_4	254879	OR2T6	c4to6	1821	1891	1724	Brunello
CBTv2_hCRISPR_g003_254910_LCE5A_1	254910	LCE5A	c4to6	6579	6788	6622	Brunello
CBTv2_hCRISPR_g003_254910_LCE5A_2	254910	LCE5A	c4to6	472	505	461	Brunello
CBTv2_hCRISPR_g003_254910_LCE5A_3	254910	LCE5A	c4to6	2858	3979	2916	Brunello
CBTv2_hCRISPR_g003_254910_LCE5A_4	254910	LCE5A	c4to6	1233	3211	2603	Brunello
CBTv2_hCRISPR_g003_254950_KRTAP15_1_1	254950	KRTAP15_1	c4to6	1561	3366	2183	Brunello
CBTv2_hCRISPR_g003_254950_KRTAP15_1_2	254950	KRTAP15_1	c4to6	4534	3378	4472	Brunello
CBTv2_hCRISPR_g003_254950_KRTAP15_1_3	254950	KRTAP15_1	c4to6	1929	2901	1926	Brunello
CBTv2_hCRISPR_g003_254950_KRTAP15_1_4	254950	KRTAP15_1	c4to6	2625	2689	2710	Brunello
CBTv2_hCRISPR_g003_254956_MORN5_1	254956	MORN5	c4to6	3586	5613	3723	Brunello
CBTv2_hCRISPR_g003_254956_MORN5_2	254956	MORN5	c4to6	1678	2540	2152	Brunello
CBTv2_hCRISPR_g003_254956_MORN5_3	254956	MORN5	c4to6	1033	1292	1335	Brunello
CBTv2_hCRISPR_g003_254956_MORN5_4	254956	MORN5	c4to6	747	1898	1273	Brunello
CBTv2_hCRISPR_g003_254973_OR1L4_1	254973	OR1L4	c4to6	1151	1393	1736	Brunello
CBTv2_hCRISPR_g003_254973_OR1L4_2	254973	OR1L4	c4to6	625	906	808	Brunello
CBTv2_hCRISPR_g003_254973_OR1L4_3	254973	OR1L4	c4to6	3213	5348	3504	Brunello
CBTv2_hCRISPR_g003_254973_OR1L4_4	254973	OR1L4	c4to6	1846	2736	2185	Brunello
CBTv2_hCRISPR_g003_255022_CALHM1_1	255022	CALHM1	c4to6	3403	5750	2465	Brunello
CBTv2_hCRISPR_g003_255022_CALHM1_2	255022	CALHM1	c4to6	1156	1641	985	Brunello
CBTv2_hCRISPR_g003_255022_CALHM1_3	255022	CALHM1	c4to6	2757	5813	4224	Brunello
CBTv2_hCRISPR_g003_255022_CALHM1_4	255022	CALHM1	c4to6	3942	5506	5609	Brunello
CBTv2_hCRISPR_g003_255027_MPV17L_1	255027	MPV17L	c4to6	4002	5482	4740	Brunello
CBTv2_hCRISPR_g003_255027_MPV17L_2	255027	MPV17L	c4to6	4458	5201	3325	Brunello
CBTv2_hCRISPR_g003_255027_MPV17L_3	255027	MPV17L	c4to6	3841	5702	5937	Brunello
CBTv2_hCRISPR_g003_255043_TMEM86B_1	255043	TMEM86B	c4to6	1940	2391	1500	Brunello
CBTv2_hCRISPR_g003_255043_TMEM86B_2	255043	TMEM86B	c4to6	3283	4877	3682	Brunello
CBTv2_hCRISPR_g003_255043_TMEM86B_3	255043	TMEM86B	c4to6	3030	4144	3265	Brunello
CBTv2_hCRISPR_g003_255043_TMEM86B_4	255043	TMEM86B	c4to6	2871	4072	3942	Brunello
CBTv2_hCRISPR_g003_255057_CBARP_1	255057	CBARP	c4to6	2371	4424	3799	Brunello
CBTv2_hCRISPR_g003_255057_CBARP_2	255057	CBARP	c4to6	2123	3661	2147	Brunello
CBTv2_hCRISPR_g003_255057_CBARP_3	255057	CBARP	c4to6	2774	2638	2725	Brunello
CBTv2_hCRISPR_g003_255057_CBARP_4	255057	CBARP	c4to6	2493	3961	3620	Brunello
CBTv2_hCRISPR_g003_255061_TAC4_1	255061	TAC4	c4to6	1521	1281	1328	Brunello
CBTv2_hCRISPR_g003_255061_TAC4_2	255061	TAC4	c4to6	5726	10115	7122	Brunello
CBTv2_hCRISPR_g003_255061_TAC4_3	255061	TAC4	c4to6	1798	1955	2778	Brunello
CBTv2_hCRISPR_g003_255061_TAC4_4	255061	TAC4	c4to6	799	101	726	Brunello
CBTv2_hCRISPR_g003_255104_TMCO4_1	255104	TMCO4	c4to6	2326	1854	2118	Brunello
CBTv2_hCRISPR_g003_255104_TMCO4_2	255104	TMCO4	c4to6	4237	5852	5211	Brunello
CBTv2_hCRISPR_g003_255104_TMCO4_3	255104	TMCO4	c4to6	2020	1827	1674	Brunello
CBTv2_hCRISPR_g003_255104_TMCO4_4	255104	TMCO4	c4to6	3602	4396	3217	Brunello
CBTv2_hCRISPR_g003_255119_CFAP299_1	255119	CFAP299	c4to6	2232	2182	2027	Brunello
CBTv2_hCRISPR_g003_255119_CFAP299_2	255119	CFAP299	c4to6	3346	4867	3873	Brunello
CBTv2_hCRISPR_g003_255119_CFAP299_3	255119	CFAP299	c4to6	4102	4112	3361	Brunello
CBTv2_hCRISPR_g003_255119_CFAP299_4	255119	CFAP299	c4to6	1103	2820	1868	Brunello
CBTv2_hCRISPR_g003_255220_TXNDC8_1	255220	TXNDC8	c4to6	1716	2747	3154	Brunello
CBTv2_hCRISPR_g003_255220_TXNDC8_2	255220	TXNDC8	c4to6	449	558	383	Brunello
CBTv2_hCRISPR_g003_255220_TXNDC8_3	255220	TXNDC8	c4to6	799	1173	1105	Brunello
CBTv2_hCRISPR_g003_255220_TXNDC8_4	255220	TXNDC8	c4to6	3118	3471	3727	Brunello
CBTv2_hCRISPR_g003_255231_MCOLN2_1	255231	MCOLN2	c4to6	1093	1924	2097	Brunello
CBTv2_hCRISPR_g003_255231_MCOLN2_2	255231	MCOLN2	c4to6	1029	1513	1303	Brunello
CBTv2_hCRISPR_g003_255231_MCOLN2_3	255231	MCOLN2	c4to6	2406	3057	1831	Brunello
CBTv2_hCRISPR_g003_255231_MCOLN2_4	255231	MCOLN2	c4to6	1122	2317	1971	Brunello
CBTv2_hCRISPR_g003_255252_LRRC57_1	255252	LRRC57	c4to6	1106	1205	1412	Brunello
CBTv2_hCRISPR_g003_255252_LRRC57_2	255252	LRRC57	c4to6	1256	1140	1028	Brunello
CBTv2_hCRISPR_g003_255252_LRRC57_3	255252	LRRC57	c4to6	1782	1896	1939	Brunello
CBTv2_hCRISPR_g003_255252_LRRC57_4	255252	LRRC57	c4to6	1822	2118	1378	Brunello
CBTv2_hCRISPR_g003_255275_MYADML2_1	255275	MYADML2	c4to6	4635	4620	4106	Brunello
CBTv2_hCRISPR_g003_255275_MYADML2_2	255275	MYADML2	c4to6	2637	4915	3964	Brunello
CBTv2_hCRISPR_g003_255275_MYADML2_3	255275	MYADML2	c4to6	10793	15694	16206	Brunello
CBTv2_hCRISPR_g003_255275_MYADML2_4	255275	MYADML2	c4to6	3112	2430	3826	Brunello
CBTv2_hCRISPR_g003_255349_TMEM211_1	255349	TMEM211	c4to6	1075	1834	1581	Brunello
CBTv2_hCRISPR_g003_255349_TMEM211_2	255349	TMEM211	c4to6	2579	3973	2723	Brunello
CBTv2_hCRISPR_g003_255349_TMEM211_3	255349	TMEM211	c4to6	983	1002	770	Brunello
CBTv2_hCRISPR_g003_255349_TMEM211_4	255349	TMEM211	c4to6	4382	4961	5323	Brunello
CBTv2_hCRISPR_g003_255374_MBLAC1_1	255374	MBLAC1	c4to6	1638	2124	1814	Brunello
CBTv2_hCRISPR_g003_255374_MBLAC1_2	255374	MBLAC1	c4to6	3605	5631	3867	Brunello
CBTv2_hCRISPR_g003_255374_MBLAC1_3	255374	MBLAC1	c4to6	2382	3566	3488	Brunello
CBTv2_hCRISPR_g003_255374_MBLAC1_4	255374	MBLAC1	c4to6	3317	4072	3093	Brunello
CBTv2_hCRISPR_g003_255394_TCP11L2_1	255394	TCP11L2	c4to6	1277	2064	1890	Brunello
CBTv2_hCRISPR_g003_255394_TCP11L2_2	255394	TCP11L2	c4to6	1374	2297	1441	Brunello
CBTv2_hCRISPR_g003_255394_TCP11L2_3	255394	TCP11L2	c4to6	5909	6495	4531	Brunello
CBTv2_hCRISPR_g003_255394_TCP11L2_4	255394	TCP11L2	c4to6	2013	3151	2050	Brunello
CBTv2_hCRISPR_g003_255426_RASGEF1C_1	255426	RASGEF1C	c4to6	3208	3872	4101	Brunello
CBTv2_hCRISPR_g003_255426_RASGEF1C_2	255426	RASGEF1C	c4to6	2476	3357	3695	Brunello
CBTv2_hCRISPR_g003_255426_RASGEF1C_3	255426	RASGEF1C	c4to6	1362	1610	1458	Brunello
CBTv2_hCRISPR_g003_255426_RASGEF1C_4	255426	RASGEF1C	c4to6	954	801	1205	Brunello
CBTv2_hCRISPR_g003_255520_ELMOD2_1	255520	ELMOD2	c4to6	1382	2568	1462	Brunello
CBTv2_hCRISPR_g003_255520_ELMOD2_2	255520	ELMOD2	c4to6	2888	4260	3798	Brunello
CBTv2_hCRISPR_g003_255520_ELMOD2_3	255520	ELMOD2	c4to6	4074	4734	3526	Brunello
CBTv2_hCRISPR_g003_255520_ELMOD2_4	255520	ELMOD2	c4to6	1439	1829	1550	Brunello
CBTv2_hCRISPR_g003_255626_HIST1H2BA_1	255626	HIST1H2BA	c4to6	2718	4853	3903	Brunello
CBTv2_hCRISPR_g003_255626_HIST1H2BA_2	255626	HIST1H2BA	c4to6	1234	1684	1644	Brunello
CBTv2_hCRISPR_g003_255626_HIST1H2BA_3	255626	HIST1H2BA	c4to6	668	1248	510	Brunello
CBTv2_hCRISPR_g003_255626_HIST1H2BA_4	255626	HIST1H2BA	c4to6	2113	2402	1525	Brunello
CBTv2_hCRISPR_g003_255631_COL24A1_1	255631	COL24A1	c4to6	3018	4961	2842	Brunello
CBTv2_hCRISPR_g003_255631_COL24A1_2	255631	COL24A1	c4to6	873	1310	1255	Brunello
CBTv2_hCRISPR_g003_255631_COL24A1_3	255631	COL24A1	c4to6	911	1525	1306	Brunello
CBTv2_hCRISPR_g003_255631_COL24A1_4	255631	COL24A1	c4to6	2644	4811	2917	Brunello
CBTv2_hCRISPR_g003_255743_NPNT_1	255743	NPNT	c4to6	2075	3970	3852	Brunello
CBTv2_hCRISPR_g003_255743_NPNT_2	255743	NPNT	c4to6	1553	2767	1740	Brunello
CBTv2_hCRISPR_g003_255743_NPNT_3	255743	NPNT	c4to6	3055	3819	3380	Brunello
CBTv2_hCRISPR_g003_255743_NPNT_4	255743	NPNT	c4to6	3491	4055	4144	Brunello
CBTv2_hCRISPR_g003_255758_TCTEX1D2_1	255758	TCTEX1D2	c4to6	3507	5309	3944	Brunello
CBTv2_hCRISPR_g003_255758_TCTEX1D2_2	255758	TCTEX1D2	c4to6	1632	2395	1597	Brunello
CBTv2_hCRISPR_g003_255758_TCTEX1D2_3	255758	TCTEX1D2	c4to6	1052	1526	1180	Brunello
CBTv2_hCRISPR_g003_255758_TCTEX1D2_4	255758	TCTEX1D2	c4to6	1340	2381	2012	Brunello
CBTv2_hCRISPR_g003_255762_PDZD9_1	255762	PDZD9	c4to6	3482	4801	3975	Brunello
CBTv2_hCRISPR_g003_255762_PDZD9_2	255762	PDZD9	c4to6	2811	2544	3125	Brunello
CBTv2_hCRISPR_g003_255762_PDZD9_3	255762	PDZD9	c4to6	804	1300	1578	Brunello
CBTv2_hCRISPR_g003_255762_PDZD9_4	255762	PDZD9	c4to6	1105	1438	1201	Brunello
CBTv2_hCRISPR_g003_255783_INAFM1_1	255783	INAFM1	c4to6	3782	4735	3731	Brunello
CBTv2_hCRISPR_g003_255783_INAFM1_2	255783	INAFM1	c4to6	2655	3446	3424	Brunello
CBTv2_hCRISPR_g003_255783_INAFM1_3	255783	INAFM1	c4to6	3202	3144	3409	Brunello
CBTv2_hCRISPR_g003_255783_INAFM1_4	255783	INAFM1	c4to6	1514	2614	2261	Brunello
CBTv2_hCRISPR_g003_255798_SMCO1_1	255798	SMCO1	c4to6	2451	3753	2506	Brunello
CBTv2_hCRISPR_g003_255798_SMCO1_2	255798	SMCO1	c4to6	1758	2315	1658	Brunello
CBTv2_hCRISPR_g003_255798_SMCO1_3	255798	SMCO1	c4to6	2189	3307	1908	Brunello
CBTv2_hCRISPR_g003_255798_SMCO1_4	255798	SMCO1	c4to6	604	1390	1002	Brunello
CBTv2_hCRISPR_g003_255809_C19orf38_1	255809	C19orf38	c4to6	145	86	40	Brunello
CBTv2_hCRISPR_g003_255809_C19orf38_2	255809	C19orf38	c4to6	2877	4213	3558	Brunello
CBTv2_hCRISPR_g003_255809_C19orf38_3	255809	C19orf38	c4to6	243	585	888	Brunello
CBTv2_hCRISPR_g003_255809_C19orf38_4	255809	C19orf38	c4to6	1358	1313	2119	Brunello
CBTv2_hCRISPR_g003_255919_CNEP1R1_1	255919	CNEP1R1	c4to6	534	604	786	Brunello
CBTv2_hCRISPR_g003_255919_CNEP1R1_2	255919	CNEP1R1	c4to6	1292	1759	1366	Brunello
CBTv2_hCRISPR_g003_255919_CNEP1R1_3	255919	CNEP1R1	c4to6	1517	2000	1317	Brunello
CBTv2_hCRISPR_g003_255919_CNEP1R1_4	255919	CNEP1R1	c4to6	4861	5272	4345	Brunello
CBTv2_hCRISPR_g003_255928_SYT14_1	255928	SYT14	c4to6	2760	2945	2710	Brunello
CBTv2_hCRISPR_g003_255928_SYT14_2	255928	SYT14	c4to6	1785	2822	1622	Brunello
CBTv2_hCRISPR_g003_255928_SYT14_3	255928	SYT14	c4to6	884	1807	1224	Brunello
CBTv2_hCRISPR_g003_255928_SYT14_4	255928	SYT14	c4to6	1024	767	1082	Brunello
CBTv2_hCRISPR_g003_256006_ANKRD31_1	256006	ANKRD31	c4to6	1151	1256	1055	Brunello
CBTv2_hCRISPR_g003_256006_ANKRD31_2	256006	ANKRD31	c4to6	2504	4574	3435	Brunello
CBTv2_hCRISPR_g003_256006_ANKRD31_3	256006	ANKRD31	c4to6	1814	2576	1874	Brunello
CBTv2_hCRISPR_g003_256006_ANKRD31_4	256006	ANKRD31	c4to6	2042	2187	2000	Brunello
CBTv2_hCRISPR_g003_256021_LINC01619_1	256021	LINC01619	c4to6	901	1892	1652	Brunello
CBTv2_hCRISPR_g003_256021_LINC01619_2	256021	LINC01619	c4to6	1920	2637	2880	Brunello
CBTv2_hCRISPR_g003_256021_LINC01619_3	256021	LINC01619	c4to6	1662	3404	2262	Brunello
CBTv2_hCRISPR_g003_256021_LINC01619_4	256021	LINC01619	c4to6	1331	2871	1435	Brunello
CBTv2_hCRISPR_g003_256076_COL6A5_1	256076	COL6A5	c4to6	1867	3276	2934	Brunello
CBTv2_hCRISPR_g003_256076_COL6A5_2	256076	COL6A5	c4to6	2143	2990	1647	Brunello
CBTv2_hCRISPR_g003_256076_COL6A5_3	256076	COL6A5	c4to6	2953	3228	2744	Brunello
CBTv2_hCRISPR_g003_256076_COL6A5_4	256076	COL6A5	c4to6	950	1418	916	Brunello
CBTv2_hCRISPR_g003_256126_SYCE2_1	256126	SYCE2	c4to6	876	1272	2074	Brunello
CBTv2_hCRISPR_g003_256126_SYCE2_2	256126	SYCE2	c4to6	1935	2328	2630	Brunello
CBTv2_hCRISPR_g003_256126_SYCE2_3	256126	SYCE2	c4to6	943	1453	1128	Brunello
CBTv2_hCRISPR_g003_256126_SYCE2_4	256126	SYCE2	c4to6	3265	5187	4134	Brunello
CBTv2_hCRISPR_g003_256130_TMEM196_1	256130	TMEM196	c4to6	758	1121	798	Brunello
CBTv2_hCRISPR_g003_256130_TMEM196_2	256130	TMEM196	c4to6	2574	2837	2237	Brunello
CBTv2_hCRISPR_g003_256130_TMEM196_3	256130	TMEM196	c4to6	2046	1670	1797	Brunello
CBTv2_hCRISPR_g003_256130_TMEM196_4	256130	TMEM196	c4to6	613	452	1015	Brunello
CBTv2_hCRISPR_g003_256148_OR4S1_1	256148	OR4S1	c4to6	4576	5142	3662	Brunello
CBTv2_hCRISPR_g003_256148_OR4S1_2	256148	OR4S1	c4to6	3672	4139	3371	Brunello
CBTv2_hCRISPR_g003_256148_OR4S1_3	256148	OR4S1	c4to6	3519	3530	3780	Brunello
CBTv2_hCRISPR_g003_256148_OR4S1_4	256148	OR4S1	c4to6	2923	3011	3292	Brunello
CBTv2_hCRISPR_g003_256158_HMCN2_1	256158	HMCN2	c4to6	1605	3642	2458	Brunello
CBTv2_hCRISPR_g003_256158_HMCN2_2	256158	HMCN2	c4to6	1185	2675	1303	Brunello
CBTv2_hCRISPR_g003_256158_HMCN2_3	256158	HMCN2	c4to6	2766	4037	3330	Brunello
CBTv2_hCRISPR_g003_256158_HMCN2_4	256158	HMCN2	c4to6	3258	5100	5380	Brunello
CBTv2_hCRISPR_g003_256223_CDRT15L2_1	256223	CDRT15L2	c4to6	928	1574	1250	Brunello
CBTv2_hCRISPR_g003_256223_CDRT15L2_2	256223	CDRT15L2	c4to6	2539	3764	2409	Brunello
CBTv2_hCRISPR_g003_256223_CDRT15L2_3	256223	CDRT15L2	c4to6	1971	3190	2638	Brunello
CBTv2_hCRISPR_g003_256227_STEAP1B_1	256227	STEAP1B	c4to6	3198	4191	3603	Brunello
CBTv2_hCRISPR_g003_256227_STEAP1B_2	256227	STEAP1B	c4to6	876	653	913	Brunello
CBTv2_hCRISPR_g003_256281_NUDT14_1	256281	NUDT14	c4to6	4584	5976	3717	Brunello
CBTv2_hCRISPR_g003_256281_NUDT14_2	256281	NUDT14	c4to6	2214	3673	3243	Brunello
CBTv2_hCRISPR_g003_256281_NUDT14_3	256281	NUDT14	c4to6	1621	1175	1909	Brunello
CBTv2_hCRISPR_g003_256281_NUDT14_4	256281	NUDT14	c4to6	1687	1980	2048	Brunello
CBTv2_hCRISPR_g003_256309_CCDC110_1	256309	CCDC110	c4to6	761	1708	996	Brunello
CBTv2_hCRISPR_g003_256309_CCDC110_2	256309	CCDC110	c4to6	2477	2313	2419	Brunello
CBTv2_hCRISPR_g003_256309_CCDC110_3	256309	CCDC110	c4to6	3894	4569	3339	Brunello
CBTv2_hCRISPR_g003_256309_CCDC110_4	256309	CCDC110	c4to6	355	419	481	Brunello
CBTv2_hCRISPR_g003_256329_LMNTD2_1	256329	LMNTD2	c4to6	1721	2097	2151	Brunello
CBTv2_hCRISPR_g003_256329_LMNTD2_2	256329	LMNTD2	c4to6	2934	3306	4129	Brunello
CBTv2_hCRISPR_g003_256329_LMNTD2_3	256329	LMNTD2	c4to6	2567	3306	3867	Brunello
CBTv2_hCRISPR_g003_256329_LMNTD2_4	256329	LMNTD2	c4to6	301	361	195	Brunello
CBTv2_hCRISPR_g003_256364_EML3_1	256364	EML3	c4to6	4457	4804	5011	Brunello
CBTv2_hCRISPR_g003_256364_EML3_2	256364	EML3	c4to6	1056	1413	1251	Brunello
CBTv2_hCRISPR_g003_256364_EML3_3	256364	EML3	c4to6	2810	3865	2874	Brunello
CBTv2_hCRISPR_g003_256364_EML3_4	256364	EML3	c4to6	2197	3637	2952	Brunello
CBTv2_hCRISPR_g003_256380_SCML4_1	256380	SCML4	c4to6	2414	4379	1627	Brunello
CBTv2_hCRISPR_g003_256380_SCML4_2	256380	SCML4	c4to6	892	994	412	Brunello
CBTv2_hCRISPR_g003_256380_SCML4_3	256380	SCML4	c4to6	2547	3323	3148	Brunello
CBTv2_hCRISPR_g003_256380_SCML4_4	256380	SCML4	c4to6	1002	1353	2275	Brunello
CBTv2_hCRISPR_g003_256394_SERPINA11_1	256394	SERPINA11	c4to6	420	750	602	Brunello
CBTv2_hCRISPR_g003_256394_SERPINA11_2	256394	SERPINA11	c4to6	1274	1718	1606	Brunello
CBTv2_hCRISPR_g003_256394_SERPINA11_3	256394	SERPINA11	c4to6	1877	1786	1696	Brunello
CBTv2_hCRISPR_g003_256394_SERPINA11_4	256394	SERPINA11	c4to6	985	1389	986	Brunello
CBTv2_hCRISPR_g003_256435_ST6GALNAC3_1	256435	ST6GALNAC3	c4to6	2573	3764	2864	Brunello
CBTv2_hCRISPR_g003_256435_ST6GALNAC3_2	256435	ST6GALNAC3	c4to6	1945	3740	2688	Brunello
CBTv2_hCRISPR_g003_256435_ST6GALNAC3_3	256435	ST6GALNAC3	c4to6	989	966	1076	Brunello
CBTv2_hCRISPR_g003_256435_ST6GALNAC3_4	256435	ST6GALNAC3	c4to6	2316	3917	2198	Brunello
CBTv2_hCRISPR_g003_256471_MFSD8_1	256471	MFSD8	c4to6	1361	1898	1608	Brunello
CBTv2_hCRISPR_g003_256471_MFSD8_2	256471	MFSD8	c4to6	1030	1805	1702	Brunello
CBTv2_hCRISPR_g003_256471_MFSD8_3	256471	MFSD8	c4to6	2681	2385	2068	Brunello
CBTv2_hCRISPR_g003_256471_MFSD8_4	256471	MFSD8	c4to6	1312	2171	1773	Brunello
CBTv2_hCRISPR_g003_256472_TMEM151A_1	256472	TMEM151A	c4to6	3707	4830	4474	Brunello
CBTv2_hCRISPR_g003_256472_TMEM151A_2	256472	TMEM151A	c4to6	5270	4784	6324	Brunello
CBTv2_hCRISPR_g003_256472_TMEM151A_3	256472	TMEM151A	c4to6	10322	11666	11093	Brunello
CBTv2_hCRISPR_g003_256472_TMEM151A_4	256472	TMEM151A	c4to6	3871	3791	3303	Brunello
CBTv2_hCRISPR_g003_256586_LYSMD2_1	256586	LYSMD2	c4to6	2330	2525	2683	Brunello
CBTv2_hCRISPR_g003_256586_LYSMD2_2	256586	LYSMD2	c4to6	600	535	808	Brunello
CBTv2_hCRISPR_g003_256586_LYSMD2_3	256586	LYSMD2	c4to6	4120	5432	3959	Brunello
CBTv2_hCRISPR_g003_256586_LYSMD2_4	256586	LYSMD2	c4to6	2278	3546	2308	Brunello
CBTv2_hCRISPR_g003_256646_NUTM1_1	256646	NUTM1	c4to6	1471	1027	970	Brunello
CBTv2_hCRISPR_g003_256646_NUTM1_2	256646	NUTM1	c4to6	2924	3175	2877	Brunello
CBTv2_hCRISPR_g003_256646_NUTM1_3	256646	NUTM1	c4to6	1473	1906	1476	Brunello
CBTv2_hCRISPR_g003_256646_NUTM1_4	256646	NUTM1	c4to6	530	947	782	Brunello
CBTv2_hCRISPR_g003_256691_MAMDC2_1	256691	MAMDC2	c4to6	847	1721	1609	Brunello
CBTv2_hCRISPR_g003_256691_MAMDC2_2	256691	MAMDC2	c4to6	3735	4805	4732	Brunello
CBTv2_hCRISPR_g003_256691_MAMDC2_3	256691	MAMDC2	c4to6	2507	4406	3581	Brunello
CBTv2_hCRISPR_g003_256691_MAMDC2_4	256691	MAMDC2	c4to6	1746	4510	2529	Brunello
CBTv2_hCRISPR_g003_256710_GLIPR1L1_1	256710	GLIPR1L1	c4to6	648	969	832	Brunello
CBTv2_hCRISPR_g003_256710_GLIPR1L1_2	256710	GLIPR1L1	c4to6	3934	6132	4456	Brunello
CBTv2_hCRISPR_g003_256710_GLIPR1L1_3	256710	GLIPR1L1	c4to6	1554	3429	3714	Brunello
CBTv2_hCRISPR_g003_256710_GLIPR1L1_4	256710	GLIPR1L1	c4to6	937	1532	1688	Brunello
CBTv2_hCRISPR_g003_256714_MAP7D2_1	256714	MAP7D2	c4to6	266	97	244	Brunello
CBTv2_hCRISPR_g003_256714_MAP7D2_2	256714	MAP7D2	c4to6	1867	2590	1956	Brunello
CBTv2_hCRISPR_g003_256714_MAP7D2_3	256714	MAP7D2	c4to6	3068	3440	3372	Brunello
CBTv2_hCRISPR_g003_256714_MAP7D2_4	256714	MAP7D2	c4to6	1865	3107	3269	Brunello
CBTv2_hCRISPR_g003_256764_WDR72_1	256764	WDR72	c4to6	2033	2394	2605	Brunello
CBTv2_hCRISPR_g003_256764_WDR72_2	256764	WDR72	c4to6	3256	3771	3339	Brunello
CBTv2_hCRISPR_g003_256764_WDR72_3	256764	WDR72	c4to6	2079	1706	1742	Brunello
CBTv2_hCRISPR_g003_256764_WDR72_4	256764	WDR72	c4to6	839	1073	797	Brunello
CBTv2_hCRISPR_g003_256815_C10orf67_1	256815	C10orf67	c4to6	2174	3536	2255	Brunello
CBTv2_hCRISPR_g003_256815_C10orf67_2	256815	C10orf67	c4to6	1899	3695	3056	Brunello
CBTv2_hCRISPR_g003_256815_C10orf67_3	256815	C10orf67	c4to6	1609	1994	1568	Brunello
CBTv2_hCRISPR_g003_256815_C10orf67_4	256815	C10orf67	c4to6	3177	4356	3639	Brunello
CBTv2_hCRISPR_g003_256892_OR51F1_1	256892	OR51F1	c4to6	775	829	1265	Brunello
CBTv2_hCRISPR_g003_256892_OR51F1_2	256892	OR51F1	c4to6	3636	4808	4449	Brunello
CBTv2_hCRISPR_g003_256892_OR51F1_3	256892	OR51F1	c4to6	3270	3960	2667	Brunello
CBTv2_hCRISPR_g003_256892_OR51F1_4	256892	OR51F1	c4to6	1593	1405	1159	Brunello
CBTv2_hCRISPR_g003_256933_NPB_1	256933	NPB	c4to6	2670	3691	2369	Brunello
CBTv2_hCRISPR_g003_256933_NPB_2	256933	NPB	c4to6	2515	3917	4068	Brunello
CBTv2_hCRISPR_g003_256933_NPB_3	256933	NPB	c4to6	3356	3704	3747	Brunello
CBTv2_hCRISPR_g003_256933_NPB_4	256933	NPB	c4to6	1112	1243	1191	Brunello
CBTv2_hCRISPR_g003_256949_KANK3_1	256949	KANK3	c4to6	1225	1218	1017	Brunello
CBTv2_hCRISPR_g003_256949_KANK3_2	256949	KANK3	c4to6	2277	2305	2800	Brunello
CBTv2_hCRISPR_g003_256949_KANK3_3	256949	KANK3	c4to6	1247	1749	822	Brunello
CBTv2_hCRISPR_g003_256949_KANK3_4	256949	KANK3	c4to6	96	46	4	Brunello
CBTv2_hCRISPR_g003_256957_HEATR9_1	256957	HEATR9	c4to6	1321	2231	2202	Brunello
CBTv2_hCRISPR_g003_256957_HEATR9_2	256957	HEATR9	c4to6	1108	1829	1431	Brunello
CBTv2_hCRISPR_g003_256957_HEATR9_3	256957	HEATR9	c4to6	1752	1635	1142	Brunello
CBTv2_hCRISPR_g003_256957_HEATR9_4	256957	HEATR9	c4to6	2137	2599	1953	Brunello
CBTv2_hCRISPR_g003_256979_SUN3_1	256979	SUN3	c4to6	1438	1638	1701	Brunello
CBTv2_hCRISPR_g003_256979_SUN3_2	256979	SUN3	c4to6	1094	828	1084	Brunello
CBTv2_hCRISPR_g003_256979_SUN3_3	256979	SUN3	c4to6	1754	1064	1488	Brunello
CBTv2_hCRISPR_g003_256979_SUN3_4	256979	SUN3	c4to6	1720	1686	1970	Brunello
CBTv2_hCRISPR_g003_256987_SERINC5_1	256987	SERINC5	c4to6	2383	1918	2643	Brunello
CBTv2_hCRISPR_g003_256987_SERINC5_2	256987	SERINC5	c4to6	4100	5903	5463	Brunello
CBTv2_hCRISPR_g003_256987_SERINC5_3	256987	SERINC5	c4to6	1443	2416	1980	Brunello
CBTv2_hCRISPR_g003_256987_SERINC5_4	256987	SERINC5	c4to6	1972	2348	1881	Brunello
CBTv2_hCRISPR_g003_257019_FRMD3_1	257019	FRMD3	c4to6	4058	5833	3859	Brunello
CBTv2_hCRISPR_g003_257019_FRMD3_2	257019	FRMD3	c4to6	2007	4748	3518	Brunello
CBTv2_hCRISPR_g003_257019_FRMD3_3	257019	FRMD3	c4to6	2774	4146	3495	Brunello
CBTv2_hCRISPR_g003_257019_FRMD3_4	257019	FRMD3	c4to6	1706	2290	1575	Brunello
CBTv2_hCRISPR_g003_257044_CATSPERE_1	257044	CATSPERE	c4to6	1932	2997	1855	Brunello
CBTv2_hCRISPR_g003_257044_CATSPERE_2	257044	CATSPERE	c4to6	2216	3777	2656	Brunello
CBTv2_hCRISPR_g003_257044_CATSPERE_3	257044	CATSPERE	c4to6	1499	2336	2367	Brunello
CBTv2_hCRISPR_g003_257044_CATSPERE_4	257044	CATSPERE	c4to6	4478	5671	5754	Brunello
CBTv2_hCRISPR_g003_257062_CATSPERD_1	257062	CATSPERD	c4to6	903	1070	919	Brunello
CBTv2_hCRISPR_g003_257062_CATSPERD_2	257062	CATSPERD	c4to6	1254	2386	1929	Brunello
CBTv2_hCRISPR_g003_257062_CATSPERD_3	257062	CATSPERD	c4to6	1406	1812	1156	Brunello
CBTv2_hCRISPR_g003_257062_CATSPERD_4	257062	CATSPERD	c4to6	2390	2880	3079	Brunello
CBTv2_hCRISPR_g003_257068_PLCXD2_1	257068	PLCXD2	c4to6	1417	1701	1591	Brunello
CBTv2_hCRISPR_g003_257068_PLCXD2_2	257068	PLCXD2	c4to6	1192	1343	1243	Brunello
CBTv2_hCRISPR_g003_257068_PLCXD2_3	257068	PLCXD2	c4to6	1808	2447	1506	Brunello
CBTv2_hCRISPR_g003_257068_PLCXD2_4	257068	PLCXD2	c4to6	2343	2553	2396	Brunello
CBTv2_hCRISPR_g003_257106_ARHGAP30_1	257106	ARHGAP30	c4to6	2503	1678	1793	Brunello
CBTv2_hCRISPR_g003_257106_ARHGAP30_2	257106	ARHGAP30	c4to6	2162	2944	2611	Brunello
CBTv2_hCRISPR_g003_257106_ARHGAP30_3	257106	ARHGAP30	c4to6	3934	6291	4610	Brunello
CBTv2_hCRISPR_g003_257106_ARHGAP30_4	257106	ARHGAP30	c4to6	1803	1940	2549	Brunello
CBTv2_hCRISPR_g003_257144_GCSAM_1	257144	GCSAM	c4to6	1889	2637	2476	Brunello
CBTv2_hCRISPR_g003_257144_GCSAM_2	257144	GCSAM	c4to6	2809	3199	2760	Brunello
CBTv2_hCRISPR_g003_257144_GCSAM_3	257144	GCSAM	c4to6	2888	3303	4082	Brunello
CBTv2_hCRISPR_g003_257144_GCSAM_4	257144	GCSAM	c4to6	1335	2027	1397	Brunello
CBTv2_hCRISPR_g003_257169_C9orf43_1	257169	C9orf43	c4to6	811	1361	1094	Brunello
CBTv2_hCRISPR_g003_257169_C9orf43_2	257169	C9orf43	c4to6	4480	5224	4408	Brunello
CBTv2_hCRISPR_g003_257169_C9orf43_3	257169	C9orf43	c4to6	2032	2490	2524	Brunello
CBTv2_hCRISPR_g003_257169_C9orf43_4	257169	C9orf43	c4to6	2306	2988	2155	Brunello
CBTv2_hCRISPR_g003_257177_CFAP126_1	257177	CFAP126	c4to6	2004	2113	2518	Brunello
CBTv2_hCRISPR_g003_257177_CFAP126_2	257177	CFAP126	c4to6	1111	1624	1283	Brunello
CBTv2_hCRISPR_g003_257177_CFAP126_3	257177	CFAP126	c4to6	2216	2462	2210	Brunello
CBTv2_hCRISPR_g003_257177_CFAP126_4	257177	CFAP126	c4to6	2249	3148	2535	Brunello
CBTv2_hCRISPR_g003_257194_NEGR1_1	257194	NEGR1	c4to6	2901	3589	2472	Brunello
CBTv2_hCRISPR_g003_257194_NEGR1_2	257194	NEGR1	c4to6	4592	7043	5512	Brunello
CBTv2_hCRISPR_g003_257194_NEGR1_3	257194	NEGR1	c4to6	2201	4104	4014	Brunello
CBTv2_hCRISPR_g003_257194_NEGR1_4	257194	NEGR1	c4to6	2532	4239	1894	Brunello
CBTv2_hCRISPR_g003_257202_GPX6_1	257202	GPX6	c4to6	861	1667	1197	Brunello
CBTv2_hCRISPR_g003_257202_GPX6_2	257202	GPX6	c4to6	1954	2628	1808	Brunello
CBTv2_hCRISPR_g003_257202_GPX6_3	257202	GPX6	c4to6	1299	2051	1498	Brunello
CBTv2_hCRISPR_g003_257202_GPX6_4	257202	GPX6	c4to6	1210	2788	1978	Brunello
CBTv2_hCRISPR_g003_257236_CCDC96_1	257236	CCDC96	c4to6	1276	1724	1353	Brunello
CBTv2_hCRISPR_g003_257236_CCDC96_2	257236	CCDC96	c4to6	2042	2773	1924	Brunello
CBTv2_hCRISPR_g003_257236_CCDC96_3	257236	CCDC96	c4to6	2934	3105	2735	Brunello
CBTv2_hCRISPR_g003_257236_CCDC96_4	257236	CCDC96	c4to6	2670	3139	1936	Brunello
CBTv2_hCRISPR_g003_257313_UTS2B_1	257313	UTS2B	c4to6	1359	2072	1614	Brunello
CBTv2_hCRISPR_g003_257313_UTS2B_2	257313	UTS2B	c4to6	1127	1241	952	Brunello
CBTv2_hCRISPR_g003_257313_UTS2B_3	257313	UTS2B	c4to6	2894	2031	2909	Brunello
CBTv2_hCRISPR_g003_257313_UTS2B_4	257313	UTS2B	c4to6	368	772	462	Brunello
CBTv2_hCRISPR_g003_257364_SNX33_1	257364	SNX33	c4to6	3046	4668	3138	Brunello
CBTv2_hCRISPR_g003_257364_SNX33_2	257364	SNX33	c4to6	2520	2835	2177	Brunello
CBTv2_hCRISPR_g003_257364_SNX33_3	257364	SNX33	c4to6	705	978	1182	Brunello
CBTv2_hCRISPR_g003_257364_SNX33_4	257364	SNX33	c4to6	2450	2316	2042	Brunello
CBTv2_hCRISPR_g003_257397_TAB3_1	257397	TAB3	c4to6	1404	1439	1062	Brunello
CBTv2_hCRISPR_g003_257397_TAB3_2	257397	TAB3	c4to6	2125	2515	1578	Brunello
CBTv2_hCRISPR_g003_257397_TAB3_3	257397	TAB3	c4to6	736	1290	972	Brunello
CBTv2_hCRISPR_g003_257397_TAB3_4	257397	TAB3	c4to6	3217	4456	4574	Brunello
CBTv2_hCRISPR_g003_257407_C2orf72_1	257407	C2orf72	c4to6	1429	2436	2014	Brunello
CBTv2_hCRISPR_g003_257407_C2orf72_2	257407	C2orf72	c4to6	846	1534	1557	Brunello
CBTv2_hCRISPR_g003_257407_C2orf72_3	257407	C2orf72	c4to6	1019	1184	1118	Brunello
CBTv2_hCRISPR_g003_257407_C2orf72_4	257407	C2orf72	c4to6	4494	7954	5040	Brunello
CBTv2_hCRISPR_g003_257415_FAM133B_1	257415	FAM133B	c4to6	469	440	648	Brunello
CBTv2_hCRISPR_g003_257415_FAM133B_2	257415	FAM133B	c4to6	3129	4133	3221	Brunello
CBTv2_hCRISPR_g003_257415_FAM133B_3	257415	FAM133B	c4to6	305	624	650	Brunello
CBTv2_hCRISPR_g003_257415_FAM133B_4	257415	FAM133B	c4to6	357	527	425	Brunello
CBTv2_hCRISPR_g003_2574_GAGE2C_1	2574	GAGE2C	c4to6	1323	2257	1342	Brunello
CBTv2_hCRISPR_g003_2574_GAGE2C_2	2574	GAGE2C	c4to6	1104	632	788	Brunello
CBTv2_hCRISPR_g003_25758_KIAA1549L_1	25758	KIAA1549L	c4to6	3247	3708	2511	Brunello
CBTv2_hCRISPR_g003_25758_KIAA1549L_2	25758	KIAA1549L	c4to6	2197	2362	3202	Brunello
CBTv2_hCRISPR_g003_25758_KIAA1549L_3	25758	KIAA1549L	c4to6	3841	5366	4641	Brunello
CBTv2_hCRISPR_g003_25758_KIAA1549L_4	25758	KIAA1549L	c4to6	1909	3512	2213	Brunello
CBTv2_hCRISPR_g003_25759_SHC2_1	25759	SHC2	c4to6	2581	3688	2923	Brunello
CBTv2_hCRISPR_g003_25759_SHC2_2	25759	SHC2	c4to6	1595	1800	1548	Brunello
CBTv2_hCRISPR_g003_25759_SHC2_3	25759	SHC2	c4to6	1520	2766	2098	Brunello
CBTv2_hCRISPR_g003_25759_SHC2_4	25759	SHC2	c4to6	2484	2920	3283	Brunello
CBTv2_hCRISPR_g003_257629_ANKS4B_1	257629	ANKS4B	c4to6	1241	1238	1165	Brunello
CBTv2_hCRISPR_g003_257629_ANKS4B_2	257629	ANKS4B	c4to6	1631	2074	1878	Brunello
CBTv2_hCRISPR_g003_257629_ANKS4B_3	257629	ANKS4B	c4to6	1040	1714	1097	Brunello
CBTv2_hCRISPR_g003_25763_HYPM_1	25763	HYPM	c4to6	3344	4562	3190	Brunello
CBTv2_hCRISPR_g003_25763_HYPM_2	25763	HYPM	c4to6	2640	4258	3638	Brunello
CBTv2_hCRISPR_g003_25763_HYPM_3	25763	HYPM	c4to6	3680	5104	4886	Brunello
CBTv2_hCRISPR_g003_25763_HYPM_4	25763	HYPM	c4to6	5677	8361	6664	Brunello
CBTv2_hCRISPR_g003_25764_HYPK_1	25764	HYPK	c4to6	732	536	364	Brunello
CBTv2_hCRISPR_g003_25764_HYPK_2	25764	HYPK	c4to6	616	607	498	Brunello
CBTv2_hCRISPR_g003_25764_HYPK_3	25764	HYPK	c4to6	896	599	1133	Brunello
CBTv2_hCRISPR_g003_25764_HYPK_4	25764	HYPK	c4to6	538	310	298	Brunello
CBTv2_hCRISPR_g003_25769_SLC24A2_1	25769	SLC24A2	c4to6	3579	5446	3598	Brunello
CBTv2_hCRISPR_g003_25769_SLC24A2_2	25769	SLC24A2	c4to6	1258	1595	1789	Brunello
CBTv2_hCRISPR_g003_25769_SLC24A2_3	25769	SLC24A2	c4to6	1804	2970	2312	Brunello
CBTv2_hCRISPR_g003_25769_SLC24A2_4	25769	SLC24A2	c4to6	3957	6471	6267	Brunello
CBTv2_hCRISPR_g003_25770_C22orf31_1	25770	C22orf31	c4to6	1950	1360	1940	Brunello
CBTv2_hCRISPR_g003_25770_C22orf31_2	25770	C22orf31	c4to6	3872	5507	5112	Brunello
CBTv2_hCRISPR_g003_25770_C22orf31_3	25770	C22orf31	c4to6	1835	1821	1505	Brunello
CBTv2_hCRISPR_g003_25770_C22orf31_4	25770	C22orf31	c4to6	447	620	806	Brunello
CBTv2_hCRISPR_g003_25771_TBC1D22A_1	25771	TBC1D22A	c4to6	3653	7185	3607	Brunello
CBTv2_hCRISPR_g003_25771_TBC1D22A_2	25771	TBC1D22A	c4to6	2043	2224	3115	Brunello
CBTv2_hCRISPR_g003_25771_TBC1D22A_3	25771	TBC1D22A	c4to6	5429	10104	6001	Brunello
CBTv2_hCRISPR_g003_25771_TBC1D22A_4	25771	TBC1D22A	c4to6	4284	7790	6331	Brunello
CBTv2_hCRISPR_g003_25775_C22orf24_1	25775	C22orf24	c4to6	2774	5028	3302	Brunello
CBTv2_hCRISPR_g003_25775_C22orf24_2	25775	C22orf24	c4to6	6352	9969	6735	Brunello
CBTv2_hCRISPR_g003_25775_C22orf24_3	25775	C22orf24	c4to6	1920	3565	2751	Brunello
CBTv2_hCRISPR_g003_25775_C22orf24_4	25775	C22orf24	c4to6	1232	2599	2018	Brunello
CBTv2_hCRISPR_g003_25776_CBY1_1	25776	CBY1	c4to6	1713	2307	2753	Brunello
CBTv2_hCRISPR_g003_25776_CBY1_2	25776	CBY1	c4to6	2808	3172	2347	Brunello
CBTv2_hCRISPR_g003_25776_CBY1_3	25776	CBY1	c4to6	1287	2621	1973	Brunello
CBTv2_hCRISPR_g003_25776_CBY1_4	25776	CBY1	c4to6	1719	2024	1931	Brunello
CBTv2_hCRISPR_g003_25782_RAB3GAP2_1	25782	RAB3GAP2	c4to6	3267	2898	2469	Brunello
CBTv2_hCRISPR_g003_25782_RAB3GAP2_2	25782	RAB3GAP2	c4to6	1485	1315	1835	Brunello
CBTv2_hCRISPR_g003_25782_RAB3GAP2_3	25782	RAB3GAP2	c4to6	3362	2499	3188	Brunello
CBTv2_hCRISPR_g003_25782_RAB3GAP2_4	25782	RAB3GAP2	c4to6	1305	929	606	Brunello
CBTv2_hCRISPR_g003_25788_RAD54B_1	25788	RAD54B	c4to6	1519	1592	1096	Brunello
CBTv2_hCRISPR_g003_25788_RAD54B_2	25788	RAD54B	c4to6	464	609	647	Brunello
CBTv2_hCRISPR_g003_25788_RAD54B_3	25788	RAD54B	c4to6	2171	2816	2517	Brunello
CBTv2_hCRISPR_g003_25788_RAD54B_4	25788	RAD54B	c4to6	676	744	757	Brunello
CBTv2_hCRISPR_g003_25789_TMEM59L_1	25789	TMEM59L	c4to6	1300	2172	2718	Brunello
CBTv2_hCRISPR_g003_25789_TMEM59L_2	25789	TMEM59L	c4to6	5215	5813	6568	Brunello
CBTv2_hCRISPR_g003_25789_TMEM59L_3	25789	TMEM59L	c4to6	1506	2836	1820	Brunello
CBTv2_hCRISPR_g003_25789_TMEM59L_4	25789	TMEM59L	c4to6	2987	3894	4406	Brunello
CBTv2_hCRISPR_g003_25790_CFAP45_1	25790	CFAP45	c4to6	2695	4291	3344	Brunello
CBTv2_hCRISPR_g003_25790_CFAP45_2	25790	CFAP45	c4to6	1663	1726	1767	Brunello
CBTv2_hCRISPR_g003_25790_CFAP45_3	25790	CFAP45	c4to6	4892	6429	5070	Brunello
CBTv2_hCRISPR_g003_25790_CFAP45_4	25790	CFAP45	c4to6	1704	2711	1351	Brunello
CBTv2_hCRISPR_g003_25791_NGEF_1	25791	NGEF	c4to6	1879	1685	1353	Brunello
CBTv2_hCRISPR_g003_25791_NGEF_2	25791	NGEF	c4to6	2708	2151	2583	Brunello
CBTv2_hCRISPR_g003_25791_NGEF_3	25791	NGEF	c4to6	2710	3577	3603	Brunello
CBTv2_hCRISPR_g003_25791_NGEF_4	25791	NGEF	c4to6	3150	4768	3638	Brunello
CBTv2_hCRISPR_g003_25794_FSCN2_1	25794	FSCN2	c4to6	3167	4680	4208	Brunello
CBTv2_hCRISPR_g003_25794_FSCN2_2	25794	FSCN2	c4to6	3228	4867	3340	Brunello
CBTv2_hCRISPR_g003_25794_FSCN2_3	25794	FSCN2	c4to6	3002	4394	4651	Brunello
CBTv2_hCRISPR_g003_25794_FSCN2_4	25794	FSCN2	c4to6	2477	3412	3165	Brunello
CBTv2_hCRISPR_g003_25796_PGLS_1	25796	PGLS	c4to6	2260	783	1415	Brunello
CBTv2_hCRISPR_g003_25796_PGLS_2	25796	PGLS	c4to6	4423	5534	5660	Brunello
CBTv2_hCRISPR_g003_25796_PGLS_3	25796	PGLS	c4to6	2370	2565	1763	Brunello
CBTv2_hCRISPR_g003_25796_PGLS_4	25796	PGLS	c4to6	2153	1816	2363	Brunello
CBTv2_hCRISPR_g003_25798_BRI3_1	25798	BRI3	c4to6	2554	3143	1959	Brunello
CBTv2_hCRISPR_g003_25798_BRI3_2	25798	BRI3	c4to6	2671	4205	2604	Brunello
CBTv2_hCRISPR_g003_25798_BRI3_3	25798	BRI3	c4to6	2625	3276	2132	Brunello
CBTv2_hCRISPR_g003_25798_BRI3_4	25798	BRI3	c4to6	2328	2655	2537	Brunello
CBTv2_hCRISPR_g003_25800_SLC39A6_1	25800	SLC39A6	c4to6	4045	3216	2827	Brunello
CBTv2_hCRISPR_g003_25800_SLC39A6_2	25800	SLC39A6	c4to6	2567	3158	2165	Brunello
CBTv2_hCRISPR_g003_25800_SLC39A6_3	25800	SLC39A6	c4to6	2047	2132	1458	Brunello
CBTv2_hCRISPR_g003_25800_SLC39A6_4	25800	SLC39A6	c4to6	3235	4457	3218	Brunello
CBTv2_hCRISPR_g003_258010_SVIP_1	258010	SVIP	c4to6	1103	1601	1520	Brunello
CBTv2_hCRISPR_g003_258010_SVIP_2	258010	SVIP	c4to6	1406	2163	2574	Brunello
CBTv2_hCRISPR_g003_258010_SVIP_3	258010	SVIP	c4to6	3299	4353	3468	Brunello
CBTv2_hCRISPR_g003_258010_SVIP_4	258010	SVIP	c4to6	1299	1601	2164	Brunello
CBTv2_hCRISPR_g003_25801_GCA_1	25801	GCA	c4to6	4793	6930	6161	Brunello
CBTv2_hCRISPR_g003_25801_GCA_2	25801	GCA	c4to6	2811	2531	2792	Brunello
CBTv2_hCRISPR_g003_25801_GCA_3	25801	GCA	c4to6	1290	2212	1435	Brunello
CBTv2_hCRISPR_g003_25801_GCA_4	25801	GCA	c4to6	2175	2550	2593	Brunello
CBTv2_hCRISPR_g003_25802_LMOD1_1	25802	LMOD1	c4to6	3759	5400	3499	Brunello
CBTv2_hCRISPR_g003_25802_LMOD1_2	25802	LMOD1	c4to6	2496	4943	2584	Brunello
CBTv2_hCRISPR_g003_25802_LMOD1_3	25802	LMOD1	c4to6	1556	1123	1286	Brunello
CBTv2_hCRISPR_g003_25802_LMOD1_4	25802	LMOD1	c4to6	1571	2067	1125	Brunello
CBTv2_hCRISPR_g003_25805_BAMBI_1	25805	BAMBI	c4to6	1798	2337	2754	Brunello
CBTv2_hCRISPR_g003_25805_BAMBI_2	25805	BAMBI	c4to6	646	663	739	Brunello
CBTv2_hCRISPR_g003_25805_BAMBI_3	25805	BAMBI	c4to6	3088	5355	3656	Brunello
CBTv2_hCRISPR_g003_25805_BAMBI_4	25805	BAMBI	c4to6	7934	10715	8964	Brunello
CBTv2_hCRISPR_g003_25807_RHBDD3_1	25807	RHBDD3	c4to6	2363	4037	1505	Brunello
CBTv2_hCRISPR_g003_25807_RHBDD3_2	25807	RHBDD3	c4to6	3189	4632	3325	Brunello
CBTv2_hCRISPR_g003_25807_RHBDD3_3	25807	RHBDD3	c4to6	2032	3597	2081	Brunello
CBTv2_hCRISPR_g003_25807_RHBDD3_4	25807	RHBDD3	c4to6	942	500	487	Brunello
CBTv2_hCRISPR_g003_25809_TTLL1_1	25809	TTLL1	c4to6	997	2240	1871	Brunello
CBTv2_hCRISPR_g003_25809_TTLL1_2	25809	TTLL1	c4to6	2853	4060	3067	Brunello
CBTv2_hCRISPR_g003_25809_TTLL1_3	25809	TTLL1	c4to6	612	1302	1020	Brunello
CBTv2_hCRISPR_g003_25809_TTLL1_4	25809	TTLL1	c4to6	994	1064	999	Brunello
CBTv2_hCRISPR_g003_25813_SAMM50_1	25813	SAMM50	c4to6	258	451	221	Brunello
CBTv2_hCRISPR_g003_25813_SAMM50_2	25813	SAMM50	c4to6	725	735	374	Brunello
CBTv2_hCRISPR_g003_25813_SAMM50_3	25813	SAMM50	c4to6	331	404	349	Brunello
CBTv2_hCRISPR_g003_25813_SAMM50_4	25813	SAMM50	c4to6	876	871	987	Brunello
CBTv2_hCRISPR_g003_25814_ATXN10_1	25814	ATXN10	c4to6	568	1232	805	Brunello
CBTv2_hCRISPR_g003_25814_ATXN10_2	25814	ATXN10	c4to6	22	381	58	Brunello
CBTv2_hCRISPR_g003_25814_ATXN10_3	25814	ATXN10	c4to6	812	652	716	Brunello
CBTv2_hCRISPR_g003_25814_ATXN10_4	25814	ATXN10	c4to6	1071	1134	1400	Brunello
CBTv2_hCRISPR_g003_25816_TNFAIP8_1	25816	TNFAIP8	c4to6	800	1008	882	Brunello
CBTv2_hCRISPR_g003_25816_TNFAIP8_2	25816	TNFAIP8	c4to6	1835	1696	1672	Brunello
CBTv2_hCRISPR_g003_25816_TNFAIP8_3	25816	TNFAIP8	c4to6	2684	3040	2452	Brunello
CBTv2_hCRISPR_g003_25816_TNFAIP8_4	25816	TNFAIP8	c4to6	1300	984	766	Brunello
CBTv2_hCRISPR_g003_25817_FAM19A5_1	25817	FAM19A5	c4to6	6000	9816	8354	Brunello
CBTv2_hCRISPR_g003_25817_FAM19A5_2	25817	FAM19A5	c4to6	3468	4949	3427	Brunello
CBTv2_hCRISPR_g003_25817_FAM19A5_3	25817	FAM19A5	c4to6	1639	1979	1283	Brunello
CBTv2_hCRISPR_g003_25817_FAM19A5_4	25817	FAM19A5	c4to6	1198	1741	1256	Brunello
CBTv2_hCRISPR_g003_25822_DNAJB5_1	25822	DNAJB5	c4to6	3067	4278	4424	Brunello
CBTv2_hCRISPR_g003_25822_DNAJB5_2	25822	DNAJB5	c4to6	1251	1403	2060	Brunello
CBTv2_hCRISPR_g003_25822_DNAJB5_3	25822	DNAJB5	c4to6	1310	1489	1292	Brunello
CBTv2_hCRISPR_g003_25822_DNAJB5_4	25822	DNAJB5	c4to6	942	1208	747	Brunello
CBTv2_hCRISPR_g003_25829_TMEM184B_1	25829	TMEM184B	c4to6	2695	3879	2803	Brunello
CBTv2_hCRISPR_g003_25829_TMEM184B_2	25829	TMEM184B	c4to6	4145	5430	5002	Brunello
CBTv2_hCRISPR_g003_25829_TMEM184B_3	25829	TMEM184B	c4to6	1105	2031	1765	Brunello
CBTv2_hCRISPR_g003_25829_TMEM184B_4	25829	TMEM184B	c4to6	3591	4450	3035	Brunello
CBTv2_hCRISPR_g003_25830_SULT4A1_1	25830	SULT4A1	c4to6	2302	2734	3912	Brunello
CBTv2_hCRISPR_g003_25830_SULT4A1_2	25830	SULT4A1	c4to6	3294	4795	3443	Brunello
CBTv2_hCRISPR_g003_25830_SULT4A1_3	25830	SULT4A1	c4to6	1567	2275	2084	Brunello
CBTv2_hCRISPR_g003_25830_SULT4A1_4	25830	SULT4A1	c4to6	3335	4710	4030	Brunello
CBTv2_hCRISPR_g003_25832_NBPF14_1	25832	NBPF14	c4to6	2497	3265	1794	Brunello
CBTv2_hCRISPR_g003_25832_NBPF14_2	25832	NBPF14	c4to6	706	561	899	Brunello
CBTv2_hCRISPR_g003_25834_MGAT4C_1	25834	MGAT4C	c4to6	1718	1878	1537	Brunello
CBTv2_hCRISPR_g003_25834_MGAT4C_2	25834	MGAT4C	c4to6	5088	6579	5774	Brunello
CBTv2_hCRISPR_g003_25834_MGAT4C_3	25834	MGAT4C	c4to6	2062	3377	2758	Brunello
CBTv2_hCRISPR_g003_25834_MGAT4C_4	25834	MGAT4C	c4to6	136	281	503	Brunello
CBTv2_hCRISPR_g003_25839_COG4_1	25839	COG4	c4to6	956	1018	980	Brunello
CBTv2_hCRISPR_g003_25839_COG4_2	25839	COG4	c4to6	1113	1536	1584	Brunello
CBTv2_hCRISPR_g003_25839_COG4_3	25839	COG4	c4to6	1513	2427	2568	Brunello
CBTv2_hCRISPR_g003_25839_COG4_4	25839	COG4	c4to6	412	732	375	Brunello
CBTv2_hCRISPR_g003_25843_MOB4_1	25843	MOB4	c4to6	363	722	409	Brunello
CBTv2_hCRISPR_g003_25843_MOB4_2	25843	MOB4	c4to6	4185	1844	3201	Brunello
CBTv2_hCRISPR_g003_25843_MOB4_3	25843	MOB4	c4to6	84	154	101	Brunello
CBTv2_hCRISPR_g003_25844_YIPF3_1	25844	YIPF3	c4to6	1214	2435	1931	Brunello
CBTv2_hCRISPR_g003_25844_YIPF3_2	25844	YIPF3	c4to6	1588	2215	1565	Brunello
CBTv2_hCRISPR_g003_25844_YIPF3_3	25844	YIPF3	c4to6	1924	3376	2403	Brunello
CBTv2_hCRISPR_g003_25844_YIPF3_4	25844	YIPF3	c4to6	1573	3675	2602	Brunello
CBTv2_hCRISPR_g003_25847_ANAPC13_1	25847	ANAPC13	c4to6	50	3	4	Brunello
CBTv2_hCRISPR_g003_25847_ANAPC13_2	25847	ANAPC13	c4to6	476	684	1002	Brunello
CBTv2_hCRISPR_g003_25847_ANAPC13_3	25847	ANAPC13	c4to6	1209	1056	1181	Brunello
CBTv2_hCRISPR_g003_25847_ANAPC13_4	25847	ANAPC13	c4to6	904	1197	1098	Brunello
CBTv2_hCRISPR_g003_25849_PARM1_1	25849	PARM1	c4to6	2376	3019	3457	Brunello
CBTv2_hCRISPR_g003_25849_PARM1_2	25849	PARM1	c4to6	2748	3701	3226	Brunello
CBTv2_hCRISPR_g003_25849_PARM1_3	25849	PARM1	c4to6	1899	2723	2010	Brunello
CBTv2_hCRISPR_g003_25849_PARM1_4	25849	PARM1	c4to6	2044	3272	2439	Brunello
CBTv2_hCRISPR_g003_25851_TECPR1_1	25851	TECPR1	c4to6	1514	1995	1995	Brunello
CBTv2_hCRISPR_g003_25851_TECPR1_2	25851	TECPR1	c4to6	1333	1633	1043	Brunello
CBTv2_hCRISPR_g003_25851_TECPR1_3	25851	TECPR1	c4to6	1803	2996	2041	Brunello
CBTv2_hCRISPR_g003_25851_TECPR1_4	25851	TECPR1	c4to6	1596	1144	1690	Brunello
CBTv2_hCRISPR_g003_25852_ARMC8_1	25852	ARMC8	c4to6	2343	1214	1280	Brunello
CBTv2_hCRISPR_g003_25852_ARMC8_2	25852	ARMC8	c4to6	3491	3274	3354	Brunello
CBTv2_hCRISPR_g003_25852_ARMC8_3	25852	ARMC8	c4to6	3539	4557	3019	Brunello
CBTv2_hCRISPR_g003_25852_ARMC8_4	25852	ARMC8	c4to6	4208	5122	3717	Brunello
CBTv2_hCRISPR_g003_25853_DCAF12_1	25853	DCAF12	c4to6	2651	3225	3911	Brunello
CBTv2_hCRISPR_g003_25853_DCAF12_2	25853	DCAF12	c4to6	1961	2280	3001	Brunello
CBTv2_hCRISPR_g003_25853_DCAF12_3	25853	DCAF12	c4to6	1621	1819	1841	Brunello
CBTv2_hCRISPR_g003_25853_DCAF12_4	25853	DCAF12	c4to6	1558	3120	1902	Brunello
CBTv2_hCRISPR_g003_25854_FAM149A_1	25854	FAM149A	c4to6	1095	1511	1261	Brunello
CBTv2_hCRISPR_g003_25854_FAM149A_2	25854	FAM149A	c4to6	2437	3975	3065	Brunello
CBTv2_hCRISPR_g003_25854_FAM149A_3	25854	FAM149A	c4to6	1187	1999	1722	Brunello
CBTv2_hCRISPR_g003_25854_FAM149A_4	25854	FAM149A	c4to6	2910	4583	3351	Brunello
CBTv2_hCRISPR_g003_25858_CATSPERZ_1	25858	CATSPERZ	c4to6	2343	2405	2861	Brunello
CBTv2_hCRISPR_g003_25858_CATSPERZ_2	25858	CATSPERZ	c4to6	3101	4117	2625	Brunello
CBTv2_hCRISPR_g003_25858_CATSPERZ_3	25858	CATSPERZ	c4to6	2511	1279	1625	Brunello
CBTv2_hCRISPR_g003_25858_CATSPERZ_4	25858	CATSPERZ	c4to6	2050	3351	3649	Brunello
CBTv2_hCRISPR_g003_25861_WHRN_1	25861	WHRN	c4to6	3860	5847	4465	Brunello
CBTv2_hCRISPR_g003_25861_WHRN_2	25861	WHRN	c4to6	1551	2873	2285	Brunello
CBTv2_hCRISPR_g003_25861_WHRN_3	25861	WHRN	c4to6	3266	5958	4297	Brunello
CBTv2_hCRISPR_g003_25861_WHRN_4	25861	WHRN	c4to6	3774	5673	3954	Brunello
CBTv2_hCRISPR_g003_25864_ABHD14A_1	25864	ABHD14A	c4to6	2727	4675	2886	Brunello
CBTv2_hCRISPR_g003_25864_ABHD14A_2	25864	ABHD14A	c4to6	4003	6681	3651	Brunello
CBTv2_hCRISPR_g003_25864_ABHD14A_3	25864	ABHD14A	c4to6	3009	4366	2746	Brunello
CBTv2_hCRISPR_g003_25864_ABHD14A_4	25864	ABHD14A	c4to6	1252	1907	1381	Brunello
CBTv2_hCRISPR_g003_25870_SUMF2_1	25870	SUMF2	c4to6	4117	4070	4122	Brunello
CBTv2_hCRISPR_g003_25870_SUMF2_2	25870	SUMF2	c4to6	1075	1134	827	Brunello
CBTv2_hCRISPR_g003_25870_SUMF2_3	25870	SUMF2	c4to6	2133	2265	1839	Brunello
CBTv2_hCRISPR_g003_25870_SUMF2_4	25870	SUMF2	c4to6	2320	1856	2886	Brunello
CBTv2_hCRISPR_g003_25871_NEPRO_1	25871	NEPRO	c4to6	1089	1194	1213	Brunello
CBTv2_hCRISPR_g003_25871_NEPRO_2	25871	NEPRO	c4to6	375	427	257	Brunello
CBTv2_hCRISPR_g003_25871_NEPRO_3	25871	NEPRO	c4to6	294	70	249	Brunello
CBTv2_hCRISPR_g003_25871_NEPRO_4	25871	NEPRO	c4to6	1585	2025	1859	Brunello
CBTv2_hCRISPR_g003_25875_LETMD1_1	25875	LETMD1	c4to6	2441	4854	3215	Brunello
CBTv2_hCRISPR_g003_25875_LETMD1_2	25875	LETMD1	c4to6	113	469	395	Brunello
CBTv2_hCRISPR_g003_25875_LETMD1_3	25875	LETMD1	c4to6	1742	1740	2302	Brunello
CBTv2_hCRISPR_g003_25875_LETMD1_4	25875	LETMD1	c4to6	738	1119	1012	Brunello
CBTv2_hCRISPR_g003_25876_SPEF1_1	25876	SPEF1	c4to6	3161	4690	3174	Brunello
CBTv2_hCRISPR_g003_25876_SPEF1_2	25876	SPEF1	c4to6	1703	2011	2833	Brunello
CBTv2_hCRISPR_g003_25876_SPEF1_3	25876	SPEF1	c4to6	2467	3173	3387	Brunello
CBTv2_hCRISPR_g003_25876_SPEF1_4	25876	SPEF1	c4to6	1921	2703	1794	Brunello
CBTv2_hCRISPR_g003_25878_MXRA5_1	25878	MXRA5	c4to6	3739	3367	2690	Brunello
CBTv2_hCRISPR_g003_25878_MXRA5_2	25878	MXRA5	c4to6	1547	1768	1689	Brunello
CBTv2_hCRISPR_g003_25878_MXRA5_3	25878	MXRA5	c4to6	2872	4243	3323	Brunello
CBTv2_hCRISPR_g003_25880_TMEM186_1	25880	TMEM186	c4to6	66	32	38	Brunello
CBTv2_hCRISPR_g003_25880_TMEM186_2	25880	TMEM186	c4to6	1121	2503	1861	Brunello
CBTv2_hCRISPR_g003_25880_TMEM186_3	25880	TMEM186	c4to6	4135	5108	2971	Brunello
CBTv2_hCRISPR_g003_25880_TMEM186_4	25880	TMEM186	c4to6	862	1240	1047	Brunello
CBTv2_hCRISPR_g003_25884_CHRDL2_1	25884	CHRDL2	c4to6	3516	3570	3186	Brunello
CBTv2_hCRISPR_g003_25884_CHRDL2_2	25884	CHRDL2	c4to6	2963	5104	4216	Brunello
CBTv2_hCRISPR_g003_25884_CHRDL2_3	25884	CHRDL2	c4to6	2883	4074	4616	Brunello
CBTv2_hCRISPR_g003_25884_CHRDL2_4	25884	CHRDL2	c4to6	1703	1868	1609	Brunello
CBTv2_hCRISPR_g003_25886_POC1A_1	25886	POC1A	c4to6	2557	4888	3288	Brunello
CBTv2_hCRISPR_g003_25886_POC1A_2	25886	POC1A	c4to6	1848	2381	2879	Brunello
CBTv2_hCRISPR_g003_25886_POC1A_3	25886	POC1A	c4to6	2993	3691	3771	Brunello
CBTv2_hCRISPR_g003_25886_POC1A_4	25886	POC1A	c4to6	2233	2620	1558	Brunello
CBTv2_hCRISPR_g003_25890_ABI3BP_1	25890	ABI3BP	c4to6	688	1056	794	Brunello
CBTv2_hCRISPR_g003_25890_ABI3BP_2	25890	ABI3BP	c4to6	2401	4078	2637	Brunello
CBTv2_hCRISPR_g003_25890_ABI3BP_3	25890	ABI3BP	c4to6	2568	3852	3148	Brunello
CBTv2_hCRISPR_g003_25890_ABI3BP_4	25890	ABI3BP	c4to6	1882	2224	1996	Brunello
CBTv2_hCRISPR_g003_25891_PAMR1_1	25891	PAMR1	c4to6	1117	1176	1603	Brunello
CBTv2_hCRISPR_g003_25891_PAMR1_2	25891	PAMR1	c4to6	2138	3727	2341	Brunello
CBTv2_hCRISPR_g003_25891_PAMR1_3	25891	PAMR1	c4to6	1927	2262	2343	Brunello
CBTv2_hCRISPR_g003_25891_PAMR1_4	25891	PAMR1	c4to6	3689	4997	3729	Brunello
CBTv2_hCRISPR_g003_25894_PLEKHG4_1	25894	PLEKHG4	c4to6	2585	4406	4087	Brunello
CBTv2_hCRISPR_g003_25894_PLEKHG4_2	25894	PLEKHG4	c4to6	1553	1923	1672	Brunello
CBTv2_hCRISPR_g003_25894_PLEKHG4_3	25894	PLEKHG4	c4to6	1741	3243	1726	Brunello
CBTv2_hCRISPR_g003_25894_PLEKHG4_4	25894	PLEKHG4	c4to6	1710	3427	2606	Brunello
CBTv2_hCRISPR_g003_258_AMBN_1	258	AMBN	c4to6	2671	4201	2899	Brunello
CBTv2_hCRISPR_g003_258_AMBN_2	258	AMBN	c4to6	2880	4078	2769	Brunello
CBTv2_hCRISPR_g003_258_AMBN_3	258	AMBN	c4to6	1234	1582	1248	Brunello
CBTv2_hCRISPR_g003_25900_IFFO1_1	25900	IFFO1	c4to6	1365	2008	2325	Brunello
CBTv2_hCRISPR_g003_25900_IFFO1_2	25900	IFFO1	c4to6	2093	3758	4266	Brunello
CBTv2_hCRISPR_g003_25900_IFFO1_3	25900	IFFO1	c4to6	2762	2849	4587	Brunello
CBTv2_hCRISPR_g003_25900_IFFO1_4	25900	IFFO1	c4to6	1341	2032	841	Brunello
CBTv2_hCRISPR_g003_25901_CCDC28A_1	25901	CCDC28A	c4to6	5402	6285	4832	Brunello
CBTv2_hCRISPR_g003_25901_CCDC28A_2	25901	CCDC28A	c4to6	3815	4850	4435	Brunello
CBTv2_hCRISPR_g003_25901_CCDC28A_3	25901	CCDC28A	c4to6	4888	5903	4767	Brunello
CBTv2_hCRISPR_g003_25901_CCDC28A_4	25901	CCDC28A	c4to6	1959	2172	1781	Brunello
CBTv2_hCRISPR_g003_25902_MTHFD1L_1	25902	MTHFD1L	c4to6	3727	6495	4644	Brunello
CBTv2_hCRISPR_g003_25902_MTHFD1L_2	25902	MTHFD1L	c4to6	1114	2212	1367	Brunello
CBTv2_hCRISPR_g003_25902_MTHFD1L_3	25902	MTHFD1L	c4to6	1989	3642	3373	Brunello
CBTv2_hCRISPR_g003_25902_MTHFD1L_4	25902	MTHFD1L	c4to6	1287	1837	851	Brunello
CBTv2_hCRISPR_g003_25903_OLFML2B_1	25903	OLFML2B	c4to6	992	2070	1645	Brunello
CBTv2_hCRISPR_g003_25903_OLFML2B_2	25903	OLFML2B	c4to6	2480	3098	2687	Brunello
CBTv2_hCRISPR_g003_25903_OLFML2B_3	25903	OLFML2B	c4to6	1635	2428	2184	Brunello
CBTv2_hCRISPR_g003_25903_OLFML2B_4	25903	OLFML2B	c4to6	1934	3635	2026	Brunello
CBTv2_hCRISPR_g003_25906_ANAPC15_1	25906	ANAPC15	c4to6	641	472	1106	Brunello
CBTv2_hCRISPR_g003_25906_ANAPC15_2	25906	ANAPC15	c4to6	426	226	296	Brunello
CBTv2_hCRISPR_g003_25906_ANAPC15_3	25906	ANAPC15	c4to6	3027	2855	2771	Brunello
CBTv2_hCRISPR_g003_25906_ANAPC15_4	25906	ANAPC15	c4to6	427	425	425	Brunello
CBTv2_hCRISPR_g003_25907_TMEM158_1	25907	TMEM158	c4to6	2569	4429	3548	Brunello
CBTv2_hCRISPR_g003_25907_TMEM158_2	25907	TMEM158	c4to6	1408	3834	2451	Brunello
CBTv2_hCRISPR_g003_25907_TMEM158_3	25907	TMEM158	c4to6	3615	5228	3708	Brunello
CBTv2_hCRISPR_g003_25907_TMEM158_4	25907	TMEM158	c4to6	2432	3790	2153	Brunello
CBTv2_hCRISPR_g003_25911_DPCD_1	25911	DPCD	c4to6	3119	3876	4210	Brunello
CBTv2_hCRISPR_g003_25911_DPCD_2	25911	DPCD	c4to6	2358	3570	2748	Brunello
CBTv2_hCRISPR_g003_25911_DPCD_3	25911	DPCD	c4to6	1512	1268	973	Brunello
CBTv2_hCRISPR_g003_25912_C1orf43_1	25912	C1orf43	c4to6	1137	2498	1465	Brunello
CBTv2_hCRISPR_g003_25912_C1orf43_2	25912	C1orf43	c4to6	1298	2489	2015	Brunello
CBTv2_hCRISPR_g003_25912_C1orf43_3	25912	C1orf43	c4to6	663	1055	672	Brunello
CBTv2_hCRISPR_g003_25912_C1orf43_4	25912	C1orf43	c4to6	1273	2125	2253	Brunello
CBTv2_hCRISPR_g003_25913_POT1_1	25913	POT1	c4to6	1037	448	1542	Brunello
CBTv2_hCRISPR_g003_25913_POT1_2	25913	POT1	c4to6	727	709	1164	Brunello
CBTv2_hCRISPR_g003_25913_POT1_3	25913	POT1	c4to6	1271	634	959	Brunello
CBTv2_hCRISPR_g003_25913_POT1_4	25913	POT1	c4to6	1963	1696	1965	Brunello
CBTv2_hCRISPR_g003_25914_RTTN_1	25914	RTTN	c4to6	1237	854	1041	Brunello
CBTv2_hCRISPR_g003_25914_RTTN_2	25914	RTTN	c4to6	2289	2945	1947	Brunello
CBTv2_hCRISPR_g003_25914_RTTN_3	25914	RTTN	c4to6	263	8	266	Brunello
CBTv2_hCRISPR_g003_25914_RTTN_4	25914	RTTN	c4to6	4486	4092	3178	Brunello
CBTv2_hCRISPR_g003_25915_NDUFAF3_1	25915	NDUFAF3	c4to6	2124	2604	2312	Brunello
CBTv2_hCRISPR_g003_25915_NDUFAF3_2	25915	NDUFAF3	c4to6	1787	2291	2636	Brunello
CBTv2_hCRISPR_g003_25915_NDUFAF3_3	25915	NDUFAF3	c4to6	2682	4815	4036	Brunello
CBTv2_hCRISPR_g003_25915_NDUFAF3_4	25915	NDUFAF3	c4to6	1346	1493	1631	Brunello
CBTv2_hCRISPR_g003_259173_ALS2CL_1	259173	ALS2CL	c4to6	3618	6271	5108	Brunello
CBTv2_hCRISPR_g003_259173_ALS2CL_2	259173	ALS2CL	c4to6	3990	6969	5824	Brunello
CBTv2_hCRISPR_g003_259173_ALS2CL_3	259173	ALS2CL	c4to6	3177	4297	4477	Brunello
CBTv2_hCRISPR_g003_259173_ALS2CL_4	259173	ALS2CL	c4to6	1081	1577	1794	Brunello
CBTv2_hCRISPR_g003_259197_NCR3_1	259197	NCR3	c4to6	2311	2887	2807	Brunello
CBTv2_hCRISPR_g003_259197_NCR3_2	259197	NCR3	c4to6	2357	3686	3515	Brunello
CBTv2_hCRISPR_g003_259197_NCR3_3	259197	NCR3	c4to6	2191	2791	2685	Brunello
CBTv2_hCRISPR_g003_259197_NCR3_4	259197	NCR3	c4to6	3947	5547	3583	Brunello
CBTv2_hCRISPR_g003_259215_LY6G6F_1	259215	LY6G6F	c4to6	2211	4362	2789	Brunello
CBTv2_hCRISPR_g003_259215_LY6G6F_2	259215	LY6G6F	c4to6	1606	1391	1489	Brunello
CBTv2_hCRISPR_g003_259215_LY6G6F_3	259215	LY6G6F	c4to6	4295	6022	5138	Brunello
CBTv2_hCRISPR_g003_259215_LY6G6F_4	259215	LY6G6F	c4to6	116	60	160	Brunello
CBTv2_hCRISPR_g003_259217_HSPA12A_1	259217	HSPA12A	c4to6	2197	3926	2067	Brunello
CBTv2_hCRISPR_g003_259217_HSPA12A_2	259217	HSPA12A	c4to6	994	2167	1579	Brunello
CBTv2_hCRISPR_g003_259217_HSPA12A_3	259217	HSPA12A	c4to6	3393	5955	4257	Brunello
CBTv2_hCRISPR_g003_259217_HSPA12A_4	259217	HSPA12A	c4to6	1406	3187	2280	Brunello
CBTv2_hCRISPR_g003_259232_NALCN_1	259232	NALCN	c4to6	2389	2714	2598	Brunello
CBTv2_hCRISPR_g003_259232_NALCN_2	259232	NALCN	c4to6	1279	2390	1430	Brunello
CBTv2_hCRISPR_g003_259232_NALCN_3	259232	NALCN	c4to6	1681	2560	1619	Brunello
CBTv2_hCRISPR_g003_259232_NALCN_4	259232	NALCN	c4to6	2863	3713	4872	Brunello
CBTv2_hCRISPR_g003_259236_TMIE_1	259236	TMIE	c4to6	5189	7974	7061	Brunello
CBTv2_hCRISPR_g003_259236_TMIE_2	259236	TMIE	c4to6	2274	3106	2190	Brunello
CBTv2_hCRISPR_g003_259236_TMIE_3	259236	TMIE	c4to6	2629	2695	3046	Brunello
CBTv2_hCRISPR_g003_259236_TMIE_4	259236	TMIE	c4to6	5894	8112	7382	Brunello
CBTv2_hCRISPR_g003_259239_WFDC11_1	259239	WFDC11	c4to6	2509	3536	2540	Brunello
CBTv2_hCRISPR_g003_259239_WFDC11_2	259239	WFDC11	c4to6	13645	21213	17066	Brunello
CBTv2_hCRISPR_g003_259239_WFDC11_3	259239	WFDC11	c4to6	2269	3595	3024	Brunello
CBTv2_hCRISPR_g003_259239_WFDC11_4	259239	WFDC11	c4to6	1283	1956	1470	Brunello
CBTv2_hCRISPR_g003_259240_WFDC9_1	259240	WFDC9	c4to6	3424	4874	3944	Brunello
CBTv2_hCRISPR_g003_259240_WFDC9_2	259240	WFDC9	c4to6	1395	2075	2733	Brunello
CBTv2_hCRISPR_g003_259240_WFDC9_3	259240	WFDC9	c4to6	10512	18161	13601	Brunello
CBTv2_hCRISPR_g003_259240_WFDC9_4	259240	WFDC9	c4to6	971	1299	1959	Brunello
CBTv2_hCRISPR_g003_25924_MYRIP_1	25924	MYRIP	c4to6	1796	2554	2550	Brunello
CBTv2_hCRISPR_g003_25924_MYRIP_2	25924	MYRIP	c4to6	3381	5868	4765	Brunello
CBTv2_hCRISPR_g003_25924_MYRIP_3	25924	MYRIP	c4to6	4050	6114	4124	Brunello
CBTv2_hCRISPR_g003_25924_MYRIP_4	25924	MYRIP	c4to6	2049	5055	4139	Brunello
CBTv2_hCRISPR_g003_259266_ASPM_1	259266	ASPM	c4to6	132	219	242	Brunello
CBTv2_hCRISPR_g003_259266_ASPM_2	259266	ASPM	c4to6	1100	575	106	Brunello
CBTv2_hCRISPR_g003_259266_ASPM_3	259266	ASPM	c4to6	2012	3546	2266	Brunello
CBTv2_hCRISPR_g003_259266_ASPM_4	259266	ASPM	c4to6	286	352	678	Brunello
CBTv2_hCRISPR_g003_25927_CNRIP1_1	25927	CNRIP1	c4to6	285	1252	398	Brunello
CBTv2_hCRISPR_g003_25927_CNRIP1_2	25927	CNRIP1	c4to6	3010	4481	4548	Brunello
CBTv2_hCRISPR_g003_25927_CNRIP1_3	25927	CNRIP1	c4to6	1839	2336	2203	Brunello
CBTv2_hCRISPR_g003_25927_CNRIP1_4	25927	CNRIP1	c4to6	1188	1511	988	Brunello
CBTv2_hCRISPR_g003_259283_MDS2_1	259283	MDS2	c4to6	2646	3546	2994	Brunello
CBTv2_hCRISPR_g003_259285_TAS2R39_1	259285	TAS2R39	c4to6	2353	2729	2929	Brunello
CBTv2_hCRISPR_g003_259285_TAS2R39_2	259285	TAS2R39	c4to6	2903	5337	3000	Brunello
CBTv2_hCRISPR_g003_259285_TAS2R39_3	259285	TAS2R39	c4to6	4313	5847	5222	Brunello
CBTv2_hCRISPR_g003_259285_TAS2R39_4	259285	TAS2R39	c4to6	733	1799	1115	Brunello
CBTv2_hCRISPR_g003_259286_TAS2R40_1	259286	TAS2R40	c4to6	6613	9787	7892	Brunello
CBTv2_hCRISPR_g003_259286_TAS2R40_2	259286	TAS2R40	c4to6	4538	4836	4142	Brunello
CBTv2_hCRISPR_g003_259286_TAS2R40_3	259286	TAS2R40	c4to6	2264	3000	2555	Brunello
CBTv2_hCRISPR_g003_259286_TAS2R40_4	259286	TAS2R40	c4to6	8926	12674	10291	Brunello
CBTv2_hCRISPR_g003_259287_TAS2R41_1	259287	TAS2R41	c4to6	3116	4049	3523	Brunello
CBTv2_hCRISPR_g003_259287_TAS2R41_2	259287	TAS2R41	c4to6	1004	1466	651	Brunello
CBTv2_hCRISPR_g003_259287_TAS2R41_3	259287	TAS2R41	c4to6	948	1955	1665	Brunello
CBTv2_hCRISPR_g003_259287_TAS2R41_4	259287	TAS2R41	c4to6	2158	2816	1712	Brunello
CBTv2_hCRISPR_g003_259289_TAS2R43_1	259289	TAS2R43	c4to6	920	1281	1077	Brunello
CBTv2_hCRISPR_g003_259289_TAS2R43_2	259289	TAS2R43	c4to6	622	973	729	Brunello
CBTv2_hCRISPR_g003_259289_TAS2R43_3	259289	TAS2R43	c4to6	2593	4294	3535	Brunello
CBTv2_hCRISPR_g003_259289_TAS2R43_4	259289	TAS2R43	c4to6	1447	2425	1959	Brunello
CBTv2_hCRISPR_g003_25928_SOSTDC1_1	25928	SOSTDC1	c4to6	3548	4253	4490	Brunello
CBTv2_hCRISPR_g003_25928_SOSTDC1_2	25928	SOSTDC1	c4to6	1723	2113	2582	Brunello
CBTv2_hCRISPR_g003_25928_SOSTDC1_3	25928	SOSTDC1	c4to6	818	807	511	Brunello
CBTv2_hCRISPR_g003_25928_SOSTDC1_4	25928	SOSTDC1	c4to6	7632	8666	7150	Brunello
CBTv2_hCRISPR_g003_259290_TAS2R31_1	259290	TAS2R31	c4to6	1176	2077	1722	Brunello
CBTv2_hCRISPR_g003_259290_TAS2R31_2	259290	TAS2R31	c4to6	1957	3200	2095	Brunello
CBTv2_hCRISPR_g003_259290_TAS2R31_3	259290	TAS2R31	c4to6	2976	4306	3469	Brunello
CBTv2_hCRISPR_g003_259292_TAS2R46_1	259292	TAS2R46	c4to6	499	729	1179	Brunello
CBTv2_hCRISPR_g003_259292_TAS2R46_2	259292	TAS2R46	c4to6	756	617	714	Brunello
CBTv2_hCRISPR_g003_259293_TAS2R30_1	259293	TAS2R30	c4to6	1105	1495	1141	Brunello
CBTv2_hCRISPR_g003_259293_TAS2R30_2	259293	TAS2R30	c4to6	1545	2325	1950	Brunello
CBTv2_hCRISPR_g003_259293_TAS2R30_3	259293	TAS2R30	c4to6	932	2156	1705	Brunello
CBTv2_hCRISPR_g003_259293_TAS2R30_4	259293	TAS2R30	c4to6	8236	11546	9587	Brunello
CBTv2_hCRISPR_g003_259294_TAS2R19_1	259294	TAS2R19	c4to6	1831	2241	1831	Brunello
CBTv2_hCRISPR_g003_259294_TAS2R19_2	259294	TAS2R19	c4to6	1999	4423	3157	Brunello
CBTv2_hCRISPR_g003_259294_TAS2R19_3	259294	TAS2R19	c4to6	1415	2120	1450	Brunello
CBTv2_hCRISPR_g003_259294_TAS2R19_4	259294	TAS2R19	c4to6	4539	5970	5619	Brunello
CBTv2_hCRISPR_g003_259295_TAS2R20_1	259295	TAS2R20	c4to6	2284	2549	2075	Brunello
CBTv2_hCRISPR_g003_259295_TAS2R20_2	259295	TAS2R20	c4to6	1736	2608	2125	Brunello
CBTv2_hCRISPR_g003_259295_TAS2R20_3	259295	TAS2R20	c4to6	3140	4370	3171	Brunello
CBTv2_hCRISPR_g003_259295_TAS2R20_4	259295	TAS2R20	c4to6	1911	2987	2069	Brunello
CBTv2_hCRISPR_g003_259296_TAS2R50_1	259296	TAS2R50	c4to6	2024	2043	2325	Brunello
CBTv2_hCRISPR_g003_259296_TAS2R50_2	259296	TAS2R50	c4to6	304	582	549	Brunello
CBTv2_hCRISPR_g003_259296_TAS2R50_3	259296	TAS2R50	c4to6	1434	2325	1474	Brunello
CBTv2_hCRISPR_g003_259296_TAS2R50_4	259296	TAS2R50	c4to6	1467	2129	994	Brunello
CBTv2_hCRISPR_g003_259307_IL4I1_1	259307	IL4I1	c4to6	1718	2783	2340	Brunello
CBTv2_hCRISPR_g003_259307_IL4I1_2	259307	IL4I1	c4to6	1851	2252	2921	Brunello
CBTv2_hCRISPR_g003_259307_IL4I1_3	259307	IL4I1	c4to6	2331	2861	2488	Brunello
CBTv2_hCRISPR_g003_259307_IL4I1_4	259307	IL4I1	c4to6	1378	1627	2116	Brunello
CBTv2_hCRISPR_g003_259308_FAM205A_1	259308	FAM205A	c4to6	1587	1633	1797	Brunello
CBTv2_hCRISPR_g003_259308_FAM205A_2	259308	FAM205A	c4to6	2973	4741	3371	Brunello
CBTv2_hCRISPR_g003_259308_FAM205A_3	259308	FAM205A	c4to6	1529	2218	1947	Brunello
CBTv2_hCRISPR_g003_25930_PTPN23_1	25930	PTPN23	c4to6	1235	526	1026	Brunello
CBTv2_hCRISPR_g003_25930_PTPN23_2	25930	PTPN23	c4to6	838	1658	1704	Brunello
CBTv2_hCRISPR_g003_25930_PTPN23_3	25930	PTPN23	c4to6	208	177	74	Brunello
CBTv2_hCRISPR_g003_25930_PTPN23_4	25930	PTPN23	c4to6	493	345	464	Brunello
CBTv2_hCRISPR_g003_25932_CLIC4_1	25932	CLIC4	c4to6	1639	2078	1630	Brunello
CBTv2_hCRISPR_g003_25932_CLIC4_2	25932	CLIC4	c4to6	2349	3952	2757	Brunello
CBTv2_hCRISPR_g003_25932_CLIC4_3	25932	CLIC4	c4to6	1912	3486	2544	Brunello
CBTv2_hCRISPR_g003_25932_CLIC4_4	25932	CLIC4	c4to6	1484	2313	1513	Brunello
CBTv2_hCRISPR_g003_25934_NIPSNAP3A_1	25934	NIPSNAP3A	c4to6	708	942	876	Brunello
CBTv2_hCRISPR_g003_25934_NIPSNAP3A_2	25934	NIPSNAP3A	c4to6	1289	1925	1742	Brunello
CBTv2_hCRISPR_g003_25934_NIPSNAP3A_3	25934	NIPSNAP3A	c4to6	1193	1674	1863	Brunello
CBTv2_hCRISPR_g003_25934_NIPSNAP3A_4	25934	NIPSNAP3A	c4to6	3313	4280	3586	Brunello
CBTv2_hCRISPR_g003_25936_NSL1_1	25936	NSL1	c4to6	209	427	73	Brunello
CBTv2_hCRISPR_g003_25936_NSL1_2	25936	NSL1	c4to6	16	108	140	Brunello
CBTv2_hCRISPR_g003_25936_NSL1_3	25936	NSL1	c4to6	916	1910	1066	Brunello
CBTv2_hCRISPR_g003_25936_NSL1_4	25936	NSL1	c4to6	500	784	614	Brunello
CBTv2_hCRISPR_g003_25938_HEATR5A_1	25938	HEATR5A	c4to6	2497	2975	2389	Brunello
CBTv2_hCRISPR_g003_25938_HEATR5A_2	25938	HEATR5A	c4to6	1888	2693	2499	Brunello
CBTv2_hCRISPR_g003_25938_HEATR5A_3	25938	HEATR5A	c4to6	1836	2339	2744	Brunello
CBTv2_hCRISPR_g003_25938_HEATR5A_4	25938	HEATR5A	c4to6	2048	2295	1955	Brunello
CBTv2_hCRISPR_g003_25941_TPGS2_1	25941	TPGS2	c4to6	4730	6678	5294	Brunello
CBTv2_hCRISPR_g003_25941_TPGS2_2	25941	TPGS2	c4to6	3228	3969	4496	Brunello
CBTv2_hCRISPR_g003_25941_TPGS2_3	25941	TPGS2	c4to6	1873	2260	2702	Brunello
CBTv2_hCRISPR_g003_25941_TPGS2_4	25941	TPGS2	c4to6	1315	2120	1475	Brunello
CBTv2_hCRISPR_g003_25945_NECTIN3_1	25945	NECTIN3	c4to6	2287	3266	2909	Brunello
CBTv2_hCRISPR_g003_25945_NECTIN3_2	25945	NECTIN3	c4to6	3388	4205	4369	Brunello
CBTv2_hCRISPR_g003_25945_NECTIN3_3	25945	NECTIN3	c4to6	3345	5901	4546	Brunello
CBTv2_hCRISPR_g003_25945_NECTIN3_4	25945	NECTIN3	c4to6	1823	1804	2206	Brunello
CBTv2_hCRISPR_g003_25950_RWDD3_1	25950	RWDD3	c4to6	1722	1954	1422	Brunello
CBTv2_hCRISPR_g003_25950_RWDD3_2	25950	RWDD3	c4to6	1963	3804	2357	Brunello
CBTv2_hCRISPR_g003_25950_RWDD3_3	25950	RWDD3	c4to6	1726	2101	1081	Brunello
CBTv2_hCRISPR_g003_25950_RWDD3_4	25950	RWDD3	c4to6	1245	1427	1346	Brunello
CBTv2_hCRISPR_g003_25953_PNKD_1	25953	PNKD	c4to6	437	598	522	Brunello
CBTv2_hCRISPR_g003_25953_PNKD_2	25953	PNKD	c4to6	1211	1942	1195	Brunello
CBTv2_hCRISPR_g003_25953_PNKD_3	25953	PNKD	c4to6	2058	4560	2316	Brunello
CBTv2_hCRISPR_g003_25953_PNKD_4	25953	PNKD	c4to6	4545	7106	5846	Brunello
CBTv2_hCRISPR_g003_25956_SEC31B_1	25956	SEC31B	c4to6	3955	5277	4297	Brunello
CBTv2_hCRISPR_g003_25956_SEC31B_2	25956	SEC31B	c4to6	854	1552	1096	Brunello
CBTv2_hCRISPR_g003_25956_SEC31B_3	25956	SEC31B	c4to6	2647	3900	3889	Brunello
CBTv2_hCRISPR_g003_25956_SEC31B_4	25956	SEC31B	c4to6	1777	3788	2926	Brunello
CBTv2_hCRISPR_g003_25959_KANK2_1	25959	KANK2	c4to6	3424	4822	4035	Brunello
CBTv2_hCRISPR_g003_25959_KANK2_2	25959	KANK2	c4to6	1281	1712	1965	Brunello
CBTv2_hCRISPR_g003_25959_KANK2_3	25959	KANK2	c4to6	1995	3421	2638	Brunello
CBTv2_hCRISPR_g003_25959_KANK2_4	25959	KANK2	c4to6	1660	2852	2976	Brunello
CBTv2_hCRISPR_g003_25961_NUDT13_1	25961	NUDT13	c4to6	1596	2112	1928	Brunello
CBTv2_hCRISPR_g003_25961_NUDT13_2	25961	NUDT13	c4to6	1666	3086	2030	Brunello
CBTv2_hCRISPR_g003_25961_NUDT13_3	25961	NUDT13	c4to6	1900	2623	2234	Brunello
CBTv2_hCRISPR_g003_25961_NUDT13_4	25961	NUDT13	c4to6	1541	1659	2173	Brunello
CBTv2_hCRISPR_g003_25963_TMEM87A_1	25963	TMEM87A	c4to6	2505	3598	3165	Brunello
CBTv2_hCRISPR_g003_25963_TMEM87A_2	25963	TMEM87A	c4to6	3274	4600	3360	Brunello
CBTv2_hCRISPR_g003_25963_TMEM87A_3	25963	TMEM87A	c4to6	2851	3475	3458	Brunello
CBTv2_hCRISPR_g003_25963_TMEM87A_4	25963	TMEM87A	c4to6	5468	6172	6434	Brunello
CBTv2_hCRISPR_g003_25966_C2CD2_1	25966	C2CD2	c4to6	2361	2343	2632	Brunello
CBTv2_hCRISPR_g003_25966_C2CD2_2	25966	C2CD2	c4to6	3742	4723	3999	Brunello
CBTv2_hCRISPR_g003_25966_C2CD2_3	25966	C2CD2	c4to6	1275	1567	1248	Brunello
CBTv2_hCRISPR_g003_25966_C2CD2_4	25966	C2CD2	c4to6	3643	4156	3090	Brunello
CBTv2_hCRISPR_g003_2596_GAP43_1	2596	GAP43	c4to6	2020	3800	3102	Brunello
CBTv2_hCRISPR_g003_2596_GAP43_2	2596	GAP43	c4to6	3159	5319	4599	Brunello
CBTv2_hCRISPR_g003_2596_GAP43_3	2596	GAP43	c4to6	3306	4840	4184	Brunello
CBTv2_hCRISPR_g003_2596_GAP43_4	2596	GAP43	c4to6	1213	1347	746	Brunello
CBTv2_hCRISPR_g003_25970_SH2B1_1	25970	SH2B1	c4to6	389	598	714	Brunello
CBTv2_hCRISPR_g003_25970_SH2B1_2	25970	SH2B1	c4to6	3370	4830	3432	Brunello
CBTv2_hCRISPR_g003_25970_SH2B1_3	25970	SH2B1	c4to6	1186	1041	750	Brunello
CBTv2_hCRISPR_g003_25970_SH2B1_4	25970	SH2B1	c4to6	2608	3120	2805	Brunello
CBTv2_hCRISPR_g003_25972_UNC50_1	25972	UNC50	c4to6	935	1808	1542	Brunello
CBTv2_hCRISPR_g003_25972_UNC50_2	25972	UNC50	c4to6	545	1574	1027	Brunello
CBTv2_hCRISPR_g003_25972_UNC50_3	25972	UNC50	c4to6	697	922	418	Brunello
CBTv2_hCRISPR_g003_25972_UNC50_4	25972	UNC50	c4to6	1587	2169	835	Brunello
CBTv2_hCRISPR_g003_25975_EGFL6_1	25975	EGFL6	c4to6	5465	8396	5506	Brunello
CBTv2_hCRISPR_g003_25975_EGFL6_2	25975	EGFL6	c4to6	2486	2643	2193	Brunello
CBTv2_hCRISPR_g003_25975_EGFL6_3	25975	EGFL6	c4to6	2189	2622	2585	Brunello
CBTv2_hCRISPR_g003_25975_EGFL6_4	25975	EGFL6	c4to6	1637	2869	1844	Brunello
CBTv2_hCRISPR_g003_25977_NECAP1_1	25977	NECAP1	c4to6	1917	3003	2963	Brunello
CBTv2_hCRISPR_g003_25977_NECAP1_2	25977	NECAP1	c4to6	1135	1551	660	Brunello
CBTv2_hCRISPR_g003_25977_NECAP1_3	25977	NECAP1	c4to6	1177	2022	1663	Brunello
CBTv2_hCRISPR_g003_25977_NECAP1_4	25977	NECAP1	c4to6	4763	6298	6490	Brunello
CBTv2_hCRISPR_g003_25978_CHMP2B_1	25978	CHMP2B	c4to6	1866	3231	2791	Brunello
CBTv2_hCRISPR_g003_25978_CHMP2B_2	25978	CHMP2B	c4to6	1215	1294	902	Brunello
CBTv2_hCRISPR_g003_25978_CHMP2B_3	25978	CHMP2B	c4to6	765	713	936	Brunello
CBTv2_hCRISPR_g003_25978_CHMP2B_4	25978	CHMP2B	c4to6	1798	3381	2169	Brunello
CBTv2_hCRISPR_g003_25979_DHRS7B_1	25979	DHRS7B	c4to6	5172	6278	5247	Brunello
CBTv2_hCRISPR_g003_25979_DHRS7B_2	25979	DHRS7B	c4to6	2259	2003	2598	Brunello
CBTv2_hCRISPR_g003_25979_DHRS7B_3	25979	DHRS7B	c4to6	3002	5824	2999	Brunello
CBTv2_hCRISPR_g003_25979_DHRS7B_4	25979	DHRS7B	c4to6	4268	7192	5421	Brunello
CBTv2_hCRISPR_g003_25981_DNAH1_1	25981	DNAH1	c4to6	3589	6757	4933	Brunello
CBTv2_hCRISPR_g003_25981_DNAH1_2	25981	DNAH1	c4to6	3604	3586	2933	Brunello
CBTv2_hCRISPR_g003_25981_DNAH1_3	25981	DNAH1	c4to6	2465	2286	2279	Brunello
CBTv2_hCRISPR_g003_25981_DNAH1_4	25981	DNAH1	c4to6	2366	3913	2942	Brunello
CBTv2_hCRISPR_g003_25984_KRT23_1	25984	KRT23	c4to6	4326	5243	4946	Brunello
CBTv2_hCRISPR_g003_25984_KRT23_2	25984	KRT23	c4to6	3680	4470	3744	Brunello
CBTv2_hCRISPR_g003_25984_KRT23_3	25984	KRT23	c4to6	2147	2137	1828	Brunello
CBTv2_hCRISPR_g003_25984_KRT23_4	25984	KRT23	c4to6	2750	4070	3569	Brunello
CBTv2_hCRISPR_g003_25987_TSKU_1	25987	TSKU	c4to6	4326	4248	5019	Brunello
CBTv2_hCRISPR_g003_25987_TSKU_2	25987	TSKU	c4to6	4522	3882	3830	Brunello
CBTv2_hCRISPR_g003_25987_TSKU_3	25987	TSKU	c4to6	2363	3257	3381	Brunello
CBTv2_hCRISPR_g003_25987_TSKU_4	25987	TSKU	c4to6	4909	6482	6452	Brunello
CBTv2_hCRISPR_g003_25992_SNED1_1	25992	SNED1	c4to6	1342	1727	2490	Brunello
CBTv2_hCRISPR_g003_25992_SNED1_2	25992	SNED1	c4to6	3222	5097	4992	Brunello
CBTv2_hCRISPR_g003_25992_SNED1_3	25992	SNED1	c4to6	1504	1708	1219	Brunello
CBTv2_hCRISPR_g003_25992_SNED1_4	25992	SNED1	c4to6	2368	3497	2262	Brunello
CBTv2_hCRISPR_g003_25994_HIGD1A_1	25994	HIGD1A	c4to6	1810	1693	1459	Brunello
CBTv2_hCRISPR_g003_25994_HIGD1A_2	25994	HIGD1A	c4to6	1346	1785	1588	Brunello
CBTv2_hCRISPR_g003_25999_CLIP3_1	25999	CLIP3	c4to6	3577	3338	2606	Brunello
CBTv2_hCRISPR_g003_25999_CLIP3_2	25999	CLIP3	c4to6	3268	3094	3443	Brunello
CBTv2_hCRISPR_g003_25999_CLIP3_3	25999	CLIP3	c4to6	963	931	777	Brunello
CBTv2_hCRISPR_g003_25999_CLIP3_4	25999	CLIP3	c4to6	2176	2902	2351	Brunello
CBTv2_hCRISPR_g003_26000_TBC1D10B_1	26000	TBC1D10B	c4to6	2607	2278	2591	Brunello
CBTv2_hCRISPR_g003_26000_TBC1D10B_2	26000	TBC1D10B	c4to6	3686	2328	3339	Brunello
CBTv2_hCRISPR_g003_26000_TBC1D10B_3	26000	TBC1D10B	c4to6	5959	4736	5231	Brunello
CBTv2_hCRISPR_g003_26000_TBC1D10B_4	26000	TBC1D10B	c4to6	1037	1191	1096	Brunello
CBTv2_hCRISPR_g003_26002_MOXD1_1	26002	MOXD1	c4to6	2912	3892	4221	Brunello
CBTv2_hCRISPR_g003_26002_MOXD1_2	26002	MOXD1	c4to6	3091	3977	3191	Brunello
CBTv2_hCRISPR_g003_26002_MOXD1_3	26002	MOXD1	c4to6	2042	2716	2749	Brunello
CBTv2_hCRISPR_g003_26002_MOXD1_4	26002	MOXD1	c4to6	2190	2863	2320	Brunello
CBTv2_hCRISPR_g003_26003_GORASP2_1	26003	GORASP2	c4to6	1945	2409	1953	Brunello
CBTv2_hCRISPR_g003_26003_GORASP2_2	26003	GORASP2	c4to6	1725	3533	2332	Brunello
CBTv2_hCRISPR_g003_26003_GORASP2_3	26003	GORASP2	c4to6	1860	2712	2868	Brunello
CBTv2_hCRISPR_g003_26003_GORASP2_4	26003	GORASP2	c4to6	1078	1836	1336	Brunello
CBTv2_hCRISPR_g003_26005_C2CD3_1	26005	C2CD3	c4to6	2823	2611	3555	Brunello
CBTv2_hCRISPR_g003_26005_C2CD3_2	26005	C2CD3	c4to6	1037	1139	1006	Brunello
CBTv2_hCRISPR_g003_26005_C2CD3_3	26005	C2CD3	c4to6	3078	3299	3949	Brunello
CBTv2_hCRISPR_g003_26005_C2CD3_4	26005	C2CD3	c4to6	1700	1209	1875	Brunello
CBTv2_hCRISPR_g003_26011_TENM4_1	26011	TENM4	c4to6	4519	3944	5126	Brunello
CBTv2_hCRISPR_g003_26011_TENM4_2	26011	TENM4	c4to6	3611	3462	4975	Brunello
CBTv2_hCRISPR_g003_26011_TENM4_3	26011	TENM4	c4to6	3639	3440	4172	Brunello
CBTv2_hCRISPR_g003_26011_TENM4_4	26011	TENM4	c4to6	3570	4724	4452	Brunello
CBTv2_hCRISPR_g003_26012_NSMF_1	26012	NSMF	c4to6	1458	2066	2435	Brunello
CBTv2_hCRISPR_g003_26012_NSMF_2	26012	NSMF	c4to6	1440	1293	2063	Brunello
CBTv2_hCRISPR_g003_26012_NSMF_3	26012	NSMF	c4to6	2288	2912	2165	Brunello
CBTv2_hCRISPR_g003_26012_NSMF_4	26012	NSMF	c4to6	1692	3168	2384	Brunello
CBTv2_hCRISPR_g003_26015_RPAP1_1	26015	RPAP1	c4to6	71	149	205	Brunello
CBTv2_hCRISPR_g003_26015_RPAP1_2	26015	RPAP1	c4to6	66	157	48	Brunello
CBTv2_hCRISPR_g003_26015_RPAP1_3	26015	RPAP1	c4to6	3175	2669	3600	Brunello
CBTv2_hCRISPR_g003_26015_RPAP1_4	26015	RPAP1	c4to6	418	1101	499	Brunello
CBTv2_hCRISPR_g003_26018_LRIG1_1	26018	LRIG1	c4to6	1212	960	765	Brunello
CBTv2_hCRISPR_g003_26018_LRIG1_2	26018	LRIG1	c4to6	3261	4264	4257	Brunello
CBTv2_hCRISPR_g003_26018_LRIG1_3	26018	LRIG1	c4to6	2105	3103	2336	Brunello
CBTv2_hCRISPR_g003_26018_LRIG1_4	26018	LRIG1	c4to6	3068	4337	3701	Brunello
CBTv2_hCRISPR_g003_26020_LRP10_1	26020	LRP10	c4to6	2323	3224	2725	Brunello
CBTv2_hCRISPR_g003_26020_LRP10_2	26020	LRP10	c4to6	3861	4552	3559	Brunello
CBTv2_hCRISPR_g003_26020_LRP10_3	26020	LRP10	c4to6	2795	4231	3012	Brunello
CBTv2_hCRISPR_g003_26020_LRP10_4	26020	LRP10	c4to6	1841	2377	1963	Brunello
CBTv2_hCRISPR_g003_26022_TMEM98_1	26022	TMEM98	c4to6	12384	14886	14823	Brunello
CBTv2_hCRISPR_g003_26022_TMEM98_2	26022	TMEM98	c4to6	2514	4379	3255	Brunello
CBTv2_hCRISPR_g003_26022_TMEM98_3	26022	TMEM98	c4to6	2319	3561	3161	Brunello
CBTv2_hCRISPR_g003_26022_TMEM98_4	26022	TMEM98	c4to6	2113	2199	2388	Brunello
CBTv2_hCRISPR_g003_26025_PCDHGA12_1	26025	PCDHGA12	c4to6	842	913	1312	Brunello
CBTv2_hCRISPR_g003_26025_PCDHGA12_2	26025	PCDHGA12	c4to6	1081	1425	1675	Brunello
CBTv2_hCRISPR_g003_26025_PCDHGA12_3	26025	PCDHGA12	c4to6	2552	3189	2459	Brunello
CBTv2_hCRISPR_g003_26025_PCDHGA12_4	26025	PCDHGA12	c4to6	803	596	652	Brunello
CBTv2_hCRISPR_g003_26027_ACOT11_1	26027	ACOT11	c4to6	2583	3692	3261	Brunello
CBTv2_hCRISPR_g003_26027_ACOT11_2	26027	ACOT11	c4to6	1687	3066	2767	Brunello
CBTv2_hCRISPR_g003_26027_ACOT11_3	26027	ACOT11	c4to6	829	705	1477	Brunello
CBTv2_hCRISPR_g003_26027_ACOT11_4	26027	ACOT11	c4to6	3160	3863	3816	Brunello
CBTv2_hCRISPR_g003_260293_CYP4X1_1	260293	CYP4X1	c4to6	682	1476	1020	Brunello
CBTv2_hCRISPR_g003_260293_CYP4X1_2	260293	CYP4X1	c4to6	991	969	522	Brunello
CBTv2_hCRISPR_g003_260293_CYP4X1_3	260293	CYP4X1	c4to6	3119	3339	4074	Brunello
CBTv2_hCRISPR_g003_260293_CYP4X1_4	260293	CYP4X1	c4to6	766	1271	934	Brunello
CBTv2_hCRISPR_g003_26030_PLEKHG3_1	26030	PLEKHG3	c4to6	2870	4476	2933	Brunello
CBTv2_hCRISPR_g003_26030_PLEKHG3_2	26030	PLEKHG3	c4to6	3936	3896	3304	Brunello
CBTv2_hCRISPR_g003_26030_PLEKHG3_3	26030	PLEKHG3	c4to6	2671	5560	3086	Brunello
CBTv2_hCRISPR_g003_26030_PLEKHG3_4	26030	PLEKHG3	c4to6	2935	2616	2382	Brunello
CBTv2_hCRISPR_g003_26031_OSBPL3_1	26031	OSBPL3	c4to6	2441	2538	2182	Brunello
CBTv2_hCRISPR_g003_26031_OSBPL3_2	26031	OSBPL3	c4to6	2525	3179	1996	Brunello
CBTv2_hCRISPR_g003_26031_OSBPL3_3	26031	OSBPL3	c4to6	2640	2949	2471	Brunello
CBTv2_hCRISPR_g003_26031_OSBPL3_4	26031	OSBPL3	c4to6	2313	1744	2176	Brunello
CBTv2_hCRISPR_g003_26032_SUSD5_1	26032	SUSD5	c4to6	2065	3681	2399	Brunello
CBTv2_hCRISPR_g003_26032_SUSD5_2	26032	SUSD5	c4to6	2831	5266	3490	Brunello
CBTv2_hCRISPR_g003_26032_SUSD5_3	26032	SUSD5	c4to6	3237	4596	4520	Brunello
CBTv2_hCRISPR_g003_26032_SUSD5_4	26032	SUSD5	c4to6	2098	2531	2301	Brunello
CBTv2_hCRISPR_g003_26033_ATRNL1_1	26033	ATRNL1	c4to6	2375	2943	2927	Brunello
CBTv2_hCRISPR_g003_26033_ATRNL1_2	26033	ATRNL1	c4to6	2963	4885	4654	Brunello
CBTv2_hCRISPR_g003_26033_ATRNL1_3	26033	ATRNL1	c4to6	1475	1967	2289	Brunello
CBTv2_hCRISPR_g003_26033_ATRNL1_4	26033	ATRNL1	c4to6	1703	2028	2100	Brunello
CBTv2_hCRISPR_g003_26034_IPCEF1_1	26034	IPCEF1	c4to6	1100	1547	1890	Brunello
CBTv2_hCRISPR_g003_26034_IPCEF1_2	26034	IPCEF1	c4to6	971	1039	1296	Brunello
CBTv2_hCRISPR_g003_26034_IPCEF1_3	26034	IPCEF1	c4to6	1032	1809	1452	Brunello
CBTv2_hCRISPR_g003_26034_IPCEF1_4	26034	IPCEF1	c4to6	3707	3802	2879	Brunello
CBTv2_hCRISPR_g003_26035_GLCE_1	26035	GLCE	c4to6	2590	3425	3410	Brunello
CBTv2_hCRISPR_g003_26035_GLCE_2	26035	GLCE	c4to6	882	677	598	Brunello
CBTv2_hCRISPR_g003_26035_GLCE_3	26035	GLCE	c4to6	2511	2570	2582	Brunello
CBTv2_hCRISPR_g003_26035_GLCE_4	26035	GLCE	c4to6	2006	3037	2853	Brunello
CBTv2_hCRISPR_g003_26037_SIPA1L1_1	26037	SIPA1L1	c4to6	1621	1935	1676	Brunello
CBTv2_hCRISPR_g003_26037_SIPA1L1_2	26037	SIPA1L1	c4to6	3002	4066	2307	Brunello
CBTv2_hCRISPR_g003_26037_SIPA1L1_3	26037	SIPA1L1	c4to6	2324	3123	1729	Brunello
CBTv2_hCRISPR_g003_26037_SIPA1L1_4	26037	SIPA1L1	c4to6	3300	3927	4110	Brunello
CBTv2_hCRISPR_g003_260429_PRSS33_1	260429	PRSS33	c4to6	2874	3669	3917	Brunello
CBTv2_hCRISPR_g003_260429_PRSS33_2	260429	PRSS33	c4to6	1788	3446	2851	Brunello
CBTv2_hCRISPR_g003_260429_PRSS33_3	260429	PRSS33	c4to6	846	1834	1551	Brunello
CBTv2_hCRISPR_g003_260429_PRSS33_4	260429	PRSS33	c4to6	1627	2437	2377	Brunello
CBTv2_hCRISPR_g003_260434_PYDC1_1	260434	PYDC1	c4to6	4609	5255	4444	Brunello
CBTv2_hCRISPR_g003_260434_PYDC1_2	260434	PYDC1	c4to6	1268	1536	907	Brunello
CBTv2_hCRISPR_g003_260434_PYDC1_3	260434	PYDC1	c4to6	3577	5334	4515	Brunello
CBTv2_hCRISPR_g003_260434_PYDC1_4	260434	PYDC1	c4to6	1618	2142	1277	Brunello
CBTv2_hCRISPR_g003_260436_FDCSP_1	260436	FDCSP	c4to6	1753	2277	1956	Brunello
CBTv2_hCRISPR_g003_260436_FDCSP_2	260436	FDCSP	c4to6	1264	1402	1415	Brunello
CBTv2_hCRISPR_g003_260436_FDCSP_3	260436	FDCSP	c4to6	2169	3387	2398	Brunello
CBTv2_hCRISPR_g003_260436_FDCSP_4	260436	FDCSP	c4to6	2242	3364	2580	Brunello
CBTv2_hCRISPR_g003_26043_UBXN7_1	26043	UBXN7	c4to6	2210	3198	3267	Brunello
CBTv2_hCRISPR_g003_26043_UBXN7_2	26043	UBXN7	c4to6	3856	5134	4482	Brunello
CBTv2_hCRISPR_g003_26043_UBXN7_3	26043	UBXN7	c4to6	959	1389	1156	Brunello
CBTv2_hCRISPR_g003_26043_UBXN7_4	26043	UBXN7	c4to6	3228	4373	4215	Brunello
CBTv2_hCRISPR_g003_26045_LRRTM2_1	26045	LRRTM2	c4to6	1681	2963	1956	Brunello
CBTv2_hCRISPR_g003_26045_LRRTM2_2	26045	LRRTM2	c4to6	3245	4085	2132	Brunello
CBTv2_hCRISPR_g003_26045_LRRTM2_3	26045	LRRTM2	c4to6	2964	5138	3834	Brunello
CBTv2_hCRISPR_g003_26045_LRRTM2_4	26045	LRRTM2	c4to6	4470	8292	3906	Brunello
CBTv2_hCRISPR_g003_26047_CNTNAP2_1	26047	CNTNAP2	c4to6	3316	3586	3770	Brunello
CBTv2_hCRISPR_g003_26047_CNTNAP2_2	26047	CNTNAP2	c4to6	1821	2360	1445	Brunello
CBTv2_hCRISPR_g003_26047_CNTNAP2_3	26047	CNTNAP2	c4to6	1618	1937	2530	Brunello
CBTv2_hCRISPR_g003_26047_CNTNAP2_4	26047	CNTNAP2	c4to6	3792	6062	4347	Brunello
CBTv2_hCRISPR_g003_26049_FAM169A_1	26049	FAM169A	c4to6	972	929	1352	Brunello
CBTv2_hCRISPR_g003_26049_FAM169A_2	26049	FAM169A	c4to6	983	557	847	Brunello
CBTv2_hCRISPR_g003_26049_FAM169A_3	26049	FAM169A	c4to6	1820	2595	2585	Brunello
CBTv2_hCRISPR_g003_26049_FAM169A_4	26049	FAM169A	c4to6	3745	5250	4119	Brunello
CBTv2_hCRISPR_g003_26050_SLITRK5_1	26050	SLITRK5	c4to6	2704	3883	2712	Brunello
CBTv2_hCRISPR_g003_26050_SLITRK5_2	26050	SLITRK5	c4to6	3445	5050	2966	Brunello
CBTv2_hCRISPR_g003_26050_SLITRK5_3	26050	SLITRK5	c4to6	2513	4967	3206	Brunello
CBTv2_hCRISPR_g003_26050_SLITRK5_4	26050	SLITRK5	c4to6	656	1413	903	Brunello
CBTv2_hCRISPR_g003_26051_PPP1R16B_1	26051	PPP1R16B	c4to6	1727	2461	2059	Brunello
CBTv2_hCRISPR_g003_26051_PPP1R16B_2	26051	PPP1R16B	c4to6	3096	5589	4844	Brunello
CBTv2_hCRISPR_g003_26051_PPP1R16B_3	26051	PPP1R16B	c4to6	3483	4048	3757	Brunello
CBTv2_hCRISPR_g003_26051_PPP1R16B_4	26051	PPP1R16B	c4to6	2416	3579	2550	Brunello
CBTv2_hCRISPR_g003_26056_RAB11FIP5_1	26056	RAB11FIP5	c4to6	1963	2749	2347	Brunello
CBTv2_hCRISPR_g003_26056_RAB11FIP5_2	26056	RAB11FIP5	c4to6	3869	4758	5186	Brunello
CBTv2_hCRISPR_g003_26056_RAB11FIP5_3	26056	RAB11FIP5	c4to6	4138	5687	5667	Brunello
CBTv2_hCRISPR_g003_26056_RAB11FIP5_4	26056	RAB11FIP5	c4to6	2192	2948	1557	Brunello
CBTv2_hCRISPR_g003_26059_ERC2_1	26059	ERC2	c4to6	2667	5285	2834	Brunello
CBTv2_hCRISPR_g003_26059_ERC2_2	26059	ERC2	c4to6	3015	3517	2637	Brunello
CBTv2_hCRISPR_g003_26059_ERC2_3	26059	ERC2	c4to6	1802	2402	2517	Brunello
CBTv2_hCRISPR_g003_26059_ERC2_4	26059	ERC2	c4to6	1190	1511	703	Brunello
CBTv2_hCRISPR_g003_26060_APPL1_1	26060	APPL1	c4to6	2469	4388	4409	Brunello
CBTv2_hCRISPR_g003_26060_APPL1_2	26060	APPL1	c4to6	1776	3281	3033	Brunello
CBTv2_hCRISPR_g003_26060_APPL1_3	26060	APPL1	c4to6	972	1251	1237	Brunello
CBTv2_hCRISPR_g003_26060_APPL1_4	26060	APPL1	c4to6	2041	3382	2404	Brunello
CBTv2_hCRISPR_g003_26061_HACL1_1	26061	HACL1	c4to6	2111	2685	2834	Brunello
CBTv2_hCRISPR_g003_26061_HACL1_2	26061	HACL1	c4to6	1361	1828	1887	Brunello
CBTv2_hCRISPR_g003_26061_HACL1_3	26061	HACL1	c4to6	2090	2845	2246	Brunello
CBTv2_hCRISPR_g003_26061_HACL1_4	26061	HACL1	c4to6	2060	2370	1829	Brunello
CBTv2_hCRISPR_g003_26063_DECR2_1	26063	DECR2	c4to6	1017	1239	848	Brunello
CBTv2_hCRISPR_g003_26063_DECR2_2	26063	DECR2	c4to6	4780	6410	5016	Brunello
CBTv2_hCRISPR_g003_26063_DECR2_3	26063	DECR2	c4to6	4741	7559	6136	Brunello
CBTv2_hCRISPR_g003_26063_DECR2_4	26063	DECR2	c4to6	2332	2217	2490	Brunello
CBTv2_hCRISPR_g003_26064_RAI14_1	26064	RAI14	c4to6	1662	2461	1593	Brunello
CBTv2_hCRISPR_g003_26064_RAI14_2	26064	RAI14	c4to6	4013	5993	4334	Brunello
CBTv2_hCRISPR_g003_26064_RAI14_3	26064	RAI14	c4to6	1692	2046	1339	Brunello
CBTv2_hCRISPR_g003_26064_RAI14_4	26064	RAI14	c4to6	3748	4139	4100	Brunello
CBTv2_hCRISPR_g003_26071_RTL8A_1	26071	RTL8A	c4to6	2407	1588	2251	Brunello
CBTv2_hCRISPR_g003_26071_RTL8A_2	26071	RTL8A	c4to6	3438	4767	3859	Brunello
CBTv2_hCRISPR_g003_26073_POLDIP2_1	26073	POLDIP2	c4to6	3603	4383	4764	Brunello
CBTv2_hCRISPR_g003_26073_POLDIP2_2	26073	POLDIP2	c4to6	1024	953	1112	Brunello
CBTv2_hCRISPR_g003_26073_POLDIP2_3	26073	POLDIP2	c4to6	1508	1531	2107	Brunello
CBTv2_hCRISPR_g003_26073_POLDIP2_4	26073	POLDIP2	c4to6	1067	995	827	Brunello
CBTv2_hCRISPR_g003_26074_CFAP61_1	26074	CFAP61	c4to6	1732	1940	1832	Brunello
CBTv2_hCRISPR_g003_26074_CFAP61_2	26074	CFAP61	c4to6	2974	4417	3448	Brunello
CBTv2_hCRISPR_g003_26074_CFAP61_3	26074	CFAP61	c4to6	1987	2889	3313	Brunello
CBTv2_hCRISPR_g003_26074_CFAP61_4	26074	CFAP61	c4to6	2130	2360	2418	Brunello
CBTv2_hCRISPR_g003_26083_TBC1D29P_1	26083	TBC1D29P	c4to6	2076	3359	2560	Brunello
CBTv2_hCRISPR_g003_26084_ARHGEF26_1	26084	ARHGEF26	c4to6	2132	5011	2614	Brunello
CBTv2_hCRISPR_g003_26084_ARHGEF26_2	26084	ARHGEF26	c4to6	3373	4165	3915	Brunello
CBTv2_hCRISPR_g003_26084_ARHGEF26_3	26084	ARHGEF26	c4to6	1650	2962	2296	Brunello
CBTv2_hCRISPR_g003_26084_ARHGEF26_4	26084	ARHGEF26	c4to6	1606	2452	2563	Brunello
CBTv2_hCRISPR_g003_26086_GPSM1_1	26086	GPSM1	c4to6	2655	2660	3232	Brunello
CBTv2_hCRISPR_g003_26086_GPSM1_2	26086	GPSM1	c4to6	2403	3664	3615	Brunello
CBTv2_hCRISPR_g003_26086_GPSM1_3	26086	GPSM1	c4to6	1627	1729	1711	Brunello
CBTv2_hCRISPR_g003_26086_GPSM1_4	26086	GPSM1	c4to6	1824	3200	2446	Brunello
CBTv2_hCRISPR_g003_26088_GGA1_1	26088	GGA1	c4to6	2988	3546	3308	Brunello
CBTv2_hCRISPR_g003_26088_GGA1_2	26088	GGA1	c4to6	2702	3780	3684	Brunello
CBTv2_hCRISPR_g003_26088_GGA1_3	26088	GGA1	c4to6	3721	4552	3949	Brunello
CBTv2_hCRISPR_g003_26088_GGA1_4	26088	GGA1	c4to6	1802	2050	1358	Brunello
CBTv2_hCRISPR_g003_26090_ABHD12_1	26090	ABHD12	c4to6	1667	2169	1765	Brunello
CBTv2_hCRISPR_g003_26090_ABHD12_2	26090	ABHD12	c4to6	2400	2689	2784	Brunello
CBTv2_hCRISPR_g003_26090_ABHD12_3	26090	ABHD12	c4to6	3961	5856	4958	Brunello
CBTv2_hCRISPR_g003_26090_ABHD12_4	26090	ABHD12	c4to6	3555	6699	5452	Brunello
CBTv2_hCRISPR_g003_26092_TOR1AIP1_1	26092	TOR1AIP1	c4to6	1241	1865	1294	Brunello
CBTv2_hCRISPR_g003_26092_TOR1AIP1_2	26092	TOR1AIP1	c4to6	1976	2772	1336	Brunello
CBTv2_hCRISPR_g003_26092_TOR1AIP1_3	26092	TOR1AIP1	c4to6	1856	1811	1432	Brunello
CBTv2_hCRISPR_g003_26092_TOR1AIP1_4	26092	TOR1AIP1	c4to6	1036	2680	1363	Brunello
CBTv2_hCRISPR_g003_26094_DCAF4_1	26094	DCAF4	c4to6	2653	2804	1673	Brunello
CBTv2_hCRISPR_g003_26094_DCAF4_2	26094	DCAF4	c4to6	2730	3914	2861	Brunello
CBTv2_hCRISPR_g003_26094_DCAF4_3	26094	DCAF4	c4to6	3680	4121	3807	Brunello
CBTv2_hCRISPR_g003_26094_DCAF4_4	26094	DCAF4	c4to6	3286	4810	3755	Brunello
CBTv2_hCRISPR_g003_26098_EDRF1_1	26098	EDRF1	c4to6	2968	5945	4026	Brunello
CBTv2_hCRISPR_g003_26098_EDRF1_2	26098	EDRF1	c4to6	721	2033	1477	Brunello
CBTv2_hCRISPR_g003_26098_EDRF1_3	26098	EDRF1	c4to6	695	1576	1702	Brunello
CBTv2_hCRISPR_g003_26098_EDRF1_4	26098	EDRF1	c4to6	2446	5442	3201	Brunello
CBTv2_hCRISPR_g003_26099_SZRD1_1	26099	SZRD1	c4to6	1902	2027	1779	Brunello
CBTv2_hCRISPR_g003_26099_SZRD1_2	26099	SZRD1	c4to6	5406	7437	4503	Brunello
CBTv2_hCRISPR_g003_26099_SZRD1_3	26099	SZRD1	c4to6	2711	6651	4203	Brunello
CBTv2_hCRISPR_g003_26099_SZRD1_4	26099	SZRD1	c4to6	1267	2974	1125	Brunello
CBTv2_hCRISPR_g003_26100_WIPI2_1	26100	WIPI2	c4to6	3054	5324	5017	Brunello
CBTv2_hCRISPR_g003_26100_WIPI2_2	26100	WIPI2	c4to6	241	4096	1228	Brunello
CBTv2_hCRISPR_g003_26100_WIPI2_3	26100	WIPI2	c4to6	264	6784	2075	Brunello
CBTv2_hCRISPR_g003_26100_WIPI2_4	26100	WIPI2	c4to6	2237	3399	3150	Brunello
CBTv2_hCRISPR_g003_26103_LRIT1_1	26103	LRIT1	c4to6	1877	2476	1710	Brunello
CBTv2_hCRISPR_g003_26103_LRIT1_2	26103	LRIT1	c4to6	2006	3630	2853	Brunello
CBTv2_hCRISPR_g003_26103_LRIT1_3	26103	LRIT1	c4to6	2991	6058	4107	Brunello
CBTv2_hCRISPR_g003_26103_LRIT1_4	26103	LRIT1	c4to6	1584	2203	1892	Brunello
CBTv2_hCRISPR_g003_26112_CCDC69_1	26112	CCDC69	c4to6	2028	3162	1619	Brunello
CBTv2_hCRISPR_g003_26112_CCDC69_2	26112	CCDC69	c4to6	665	921	1254	Brunello
CBTv2_hCRISPR_g003_26112_CCDC69_3	26112	CCDC69	c4to6	2576	3434	2840	Brunello
CBTv2_hCRISPR_g003_26112_CCDC69_4	26112	CCDC69	c4to6	1500	2177	1636	Brunello
CBTv2_hCRISPR_g003_26115_TANC2_1	26115	TANC2	c4to6	3418	3627	3487	Brunello
CBTv2_hCRISPR_g003_26115_TANC2_2	26115	TANC2	c4to6	1803	2587	2023	Brunello
CBTv2_hCRISPR_g003_26115_TANC2_3	26115	TANC2	c4to6	1884	2236	1766	Brunello
CBTv2_hCRISPR_g003_26115_TANC2_4	26115	TANC2	c4to6	1913	2611	2331	Brunello
CBTv2_hCRISPR_g003_26119_LDLRAP1_1	26119	LDLRAP1	c4to6	3035	4021	3287	Brunello
CBTv2_hCRISPR_g003_26119_LDLRAP1_2	26119	LDLRAP1	c4to6	1559	2495	2448	Brunello
CBTv2_hCRISPR_g003_26119_LDLRAP1_3	26119	LDLRAP1	c4to6	4379	5415	3524	Brunello
CBTv2_hCRISPR_g003_26119_LDLRAP1_4	26119	LDLRAP1	c4to6	2674	3599	2241	Brunello
CBTv2_hCRISPR_g003_26123_TCTN3_1	26123	TCTN3	c4to6	771	1712	1775	Brunello
CBTv2_hCRISPR_g003_26123_TCTN3_2	26123	TCTN3	c4to6	1467	2494	1978	Brunello
CBTv2_hCRISPR_g003_26123_TCTN3_3	26123	TCTN3	c4to6	863	1832	1498	Brunello
CBTv2_hCRISPR_g003_26123_TCTN3_4	26123	TCTN3	c4to6	1499	2456	2158	Brunello
CBTv2_hCRISPR_g003_26127_FGFR1OP2_1	26127	FGFR1OP2	c4to6	2683	1999	2832	Brunello
CBTv2_hCRISPR_g003_26127_FGFR1OP2_2	26127	FGFR1OP2	c4to6	2897	3564	3324	Brunello
CBTv2_hCRISPR_g003_26127_FGFR1OP2_3	26127	FGFR1OP2	c4to6	535	209	464	Brunello
CBTv2_hCRISPR_g003_26127_FGFR1OP2_4	26127	FGFR1OP2	c4to6	1331	769	687	Brunello
CBTv2_hCRISPR_g003_26128_KIF1BP_1	26128	KIF1BP	c4to6	1540	1718	1446	Brunello
CBTv2_hCRISPR_g003_26128_KIF1BP_2	26128	KIF1BP	c4to6	3354	4709	3424	Brunello
CBTv2_hCRISPR_g003_26128_KIF1BP_3	26128	KIF1BP	c4to6	1626	2302	1666	Brunello
CBTv2_hCRISPR_g003_26128_KIF1BP_4	26128	KIF1BP	c4to6	669	1185	1120	Brunello
CBTv2_hCRISPR_g003_26130_GAPVD1_1	26130	GAPVD1	c4to6	3511	2053	3363	Brunello
CBTv2_hCRISPR_g003_26130_GAPVD1_2	26130	GAPVD1	c4to6	3873	3663	4419	Brunello
CBTv2_hCRISPR_g003_26130_GAPVD1_3	26130	GAPVD1	c4to6	1555	1796	1280	Brunello
CBTv2_hCRISPR_g003_26130_GAPVD1_4	26130	GAPVD1	c4to6	723	852	711	Brunello
CBTv2_hCRISPR_g003_26133_TRPC4AP_1	26133	TRPC4AP	c4to6	2134	2651	2035	Brunello
CBTv2_hCRISPR_g003_26133_TRPC4AP_2	26133	TRPC4AP	c4to6	1420	2950	1834	Brunello
CBTv2_hCRISPR_g003_26133_TRPC4AP_3	26133	TRPC4AP	c4to6	2006	3617	2645	Brunello
CBTv2_hCRISPR_g003_26133_TRPC4AP_4	26133	TRPC4AP	c4to6	1593	1732	1821	Brunello
CBTv2_hCRISPR_g003_26140_TTLL3_1	26140	TTLL3	c4to6	1926	2526	2419	Brunello
CBTv2_hCRISPR_g003_26140_TTLL3_2	26140	TTLL3	c4to6	1009	2286	936	Brunello
CBTv2_hCRISPR_g003_26140_TTLL3_3	26140	TTLL3	c4to6	2451	3766	2284	Brunello
CBTv2_hCRISPR_g003_26140_TTLL3_4	26140	TTLL3	c4to6	2839	2918	3133	Brunello
CBTv2_hCRISPR_g003_26146_TRAF3IP1_1	26146	TRAF3IP1	c4to6	2388	4752	4483	Brunello
CBTv2_hCRISPR_g003_26146_TRAF3IP1_2	26146	TRAF3IP1	c4to6	2889	3701	4236	Brunello
CBTv2_hCRISPR_g003_26146_TRAF3IP1_3	26146	TRAF3IP1	c4to6	1402	1753	1284	Brunello
CBTv2_hCRISPR_g003_26146_TRAF3IP1_4	26146	TRAF3IP1	c4to6	3668	4738	5116	Brunello
CBTv2_hCRISPR_g003_26150_RIBC2_1	26150	RIBC2	c4to6	1393	2069	1919	Brunello
CBTv2_hCRISPR_g003_26150_RIBC2_2	26150	RIBC2	c4to6	1763	2565	1685	Brunello
CBTv2_hCRISPR_g003_26150_RIBC2_3	26150	RIBC2	c4to6	1266	1472	1195	Brunello
CBTv2_hCRISPR_g003_26150_RIBC2_4	26150	RIBC2	c4to6	2218	3043	3196	Brunello
CBTv2_hCRISPR_g003_26153_KIF26A_1	26153	KIF26A	c4to6	4201	6527	3595	Brunello
CBTv2_hCRISPR_g003_26153_KIF26A_2	26153	KIF26A	c4to6	2578	4023	3216	Brunello
CBTv2_hCRISPR_g003_26153_KIF26A_3	26153	KIF26A	c4to6	3110	4110	3809	Brunello
CBTv2_hCRISPR_g003_26153_KIF26A_4	26153	KIF26A	c4to6	4049	2961	3140	Brunello
CBTv2_hCRISPR_g003_26154_ABCA12_1	26154	ABCA12	c4to6	2097	2165	2047	Brunello
CBTv2_hCRISPR_g003_26154_ABCA12_2	26154	ABCA12	c4to6	1635	2787	2173	Brunello
CBTv2_hCRISPR_g003_26154_ABCA12_3	26154	ABCA12	c4to6	916	2003	1064	Brunello
CBTv2_hCRISPR_g003_26154_ABCA12_4	26154	ABCA12	c4to6	847	1663	879	Brunello
CBTv2_hCRISPR_g003_26160_IFT172_1	26160	IFT172	c4to6	1893	2561	3757	Brunello
CBTv2_hCRISPR_g003_26160_IFT172_2	26160	IFT172	c4to6	3952	4424	4852	Brunello
CBTv2_hCRISPR_g003_26160_IFT172_3	26160	IFT172	c4to6	3367	3854	4710	Brunello
CBTv2_hCRISPR_g003_26160_IFT172_4	26160	IFT172	c4to6	1664	2019	1107	Brunello
CBTv2_hCRISPR_g003_26164_MTG2_1	26164	MTG2	c4to6	3818	2905	2343	Brunello
CBTv2_hCRISPR_g003_26164_MTG2_2	26164	MTG2	c4to6	2103	2322	3292	Brunello
CBTv2_hCRISPR_g003_26164_MTG2_3	26164	MTG2	c4to6	3553	3619	4164	Brunello
CBTv2_hCRISPR_g003_26164_MTG2_4	26164	MTG2	c4to6	3006	2867	2415	Brunello
CBTv2_hCRISPR_g003_26165_SPATA31A7_1	26165	SPATA31A7	c4to6	662	592	515	Brunello
CBTv2_hCRISPR_g003_26165_SPATA31A7_2	26165	SPATA31A7	c4to6	144	324	97	Brunello
CBTv2_hCRISPR_g003_26165_SPATA31A7_3	26165	SPATA31A7	c4to6	859	1240	829	Brunello
CBTv2_hCRISPR_g003_26165_SPATA31A7_4	26165	SPATA31A7	c4to6	3200	3674	2849	Brunello
CBTv2_hCRISPR_g003_26165_SPATA31A7_5	26165	SPATA31A7	c4to6	822	1110	1520	Brunello
CBTv2_hCRISPR_g003_26165_SPATA31A7_6	26165	SPATA31A7	c4to6	1438	2871	1514	Brunello
CBTv2_hCRISPR_g003_26165_SPATA31A7_7	26165	SPATA31A7	c4to6	2754	4480	3605	Brunello
CBTv2_hCRISPR_g003_26166_RGS22_1	26166	RGS22	c4to6	934	1111	1470	Brunello
CBTv2_hCRISPR_g003_26166_RGS22_2	26166	RGS22	c4to6	2237	2611	1895	Brunello
CBTv2_hCRISPR_g003_26166_RGS22_3	26166	RGS22	c4to6	1954	3686	3487	Brunello
CBTv2_hCRISPR_g003_26166_RGS22_4	26166	RGS22	c4to6	1901	1908	1982	Brunello
CBTv2_hCRISPR_g003_26167_PCDHB5_1	26167	PCDHB5	c4to6	1078	1784	1002	Brunello
CBTv2_hCRISPR_g003_26167_PCDHB5_2	26167	PCDHB5	c4to6	1563	2280	1703	Brunello
CBTv2_hCRISPR_g003_26167_PCDHB5_3	26167	PCDHB5	c4to6	487	1197	460	Brunello
CBTv2_hCRISPR_g003_26167_PCDHB5_4	26167	PCDHB5	c4to6	1425	1509	2109	Brunello
CBTv2_hCRISPR_g003_26168_SENP3_1	26168	SENP3	c4to6	627	1782	820	Brunello
CBTv2_hCRISPR_g003_26168_SENP3_2	26168	SENP3	c4to6	1222	2656	1525	Brunello
CBTv2_hCRISPR_g003_26168_SENP3_3	26168	SENP3	c4to6	1356	2475	1138	Brunello
CBTv2_hCRISPR_g003_26168_SENP3_4	26168	SENP3	c4to6	1845	3895	2086	Brunello
CBTv2_hCRISPR_g003_261726_TIPRL_1	261726	TIPRL	c4to6	991	659	628	Brunello
CBTv2_hCRISPR_g003_261726_TIPRL_2	261726	TIPRL	c4to6	307	624	327	Brunello
CBTv2_hCRISPR_g003_261726_TIPRL_3	261726	TIPRL	c4to6	209	567	555	Brunello
CBTv2_hCRISPR_g003_261726_TIPRL_4	261726	TIPRL	c4to6	1234	1321	1419	Brunello
CBTv2_hCRISPR_g003_261729_STEAP2_1	261729	STEAP2	c4to6	852	1192	1056	Brunello
CBTv2_hCRISPR_g003_261729_STEAP2_2	261729	STEAP2	c4to6	2852	3412	2535	Brunello
CBTv2_hCRISPR_g003_261729_STEAP2_3	261729	STEAP2	c4to6	1654	1518	1813	Brunello
CBTv2_hCRISPR_g003_261729_STEAP2_4	261729	STEAP2	c4to6	1098	1554	1063	Brunello
CBTv2_hCRISPR_g003_261734_NPHP4_1	261734	NPHP4	c4to6	1824	2160	1864	Brunello
CBTv2_hCRISPR_g003_261734_NPHP4_2	261734	NPHP4	c4to6	1771	3576	2509	Brunello
CBTv2_hCRISPR_g003_261734_NPHP4_3	261734	NPHP4	c4to6	4724	6184	4285	Brunello
CBTv2_hCRISPR_g003_261734_NPHP4_4	261734	NPHP4	c4to6	3107	4500	3806	Brunello
CBTv2_hCRISPR_g003_26175_TMEM251_1	26175	TMEM251	c4to6	3145	6020	4382	Brunello
CBTv2_hCRISPR_g003_26175_TMEM251_2	26175	TMEM251	c4to6	1955	5795	2857	Brunello
CBTv2_hCRISPR_g003_26175_TMEM251_3	26175	TMEM251	c4to6	2466	5053	3752	Brunello
CBTv2_hCRISPR_g003_26175_TMEM251_4	26175	TMEM251	c4to6	2077	4739	3041	Brunello
CBTv2_hCRISPR_g003_26188_OR1C1_1	26188	OR1C1	c4to6	1839	3507	2873	Brunello
CBTv2_hCRISPR_g003_26188_OR1C1_2	26188	OR1C1	c4to6	2645	3875	3667	Brunello
CBTv2_hCRISPR_g003_26188_OR1C1_3	26188	OR1C1	c4to6	957	2016	1400	Brunello
CBTv2_hCRISPR_g003_26188_OR1C1_4	26188	OR1C1	c4to6	1253	1392	2194	Brunello
CBTv2_hCRISPR_g003_26189_OR1A2_1	26189	OR1A2	c4to6	1389	2287	1494	Brunello
CBTv2_hCRISPR_g003_26189_OR1A2_2	26189	OR1A2	c4to6	2853	3124	2563	Brunello
CBTv2_hCRISPR_g003_26189_OR1A2_3	26189	OR1A2	c4to6	2325	3726	2947	Brunello
CBTv2_hCRISPR_g003_26189_OR1A2_4	26189	OR1A2	c4to6	3715	4173	5275	Brunello
CBTv2_hCRISPR_g003_2619_GAS1_1	2619	GAS1	c4to6	1584	3335	2215	Brunello
CBTv2_hCRISPR_g003_2619_GAS1_2	2619	GAS1	c4to6	2179	2535	2701	Brunello
CBTv2_hCRISPR_g003_2619_GAS1_3	2619	GAS1	c4to6	2159	4333	3118	Brunello
CBTv2_hCRISPR_g003_2619_GAS1_4	2619	GAS1	c4to6	3300	6432	5031	Brunello
CBTv2_hCRISPR_g003_26206_SPAG8_1	26206	SPAG8	c4to6	1832	3938	2665	Brunello
CBTv2_hCRISPR_g003_26206_SPAG8_2	26206	SPAG8	c4to6	1177	1390	1528	Brunello
CBTv2_hCRISPR_g003_26206_SPAG8_3	26206	SPAG8	c4to6	2438	3217	3057	Brunello
CBTv2_hCRISPR_g003_26206_SPAG8_4	26206	SPAG8	c4to6	926	2159	2010	Brunello
CBTv2_hCRISPR_g003_26207_PITPNC1_1	26207	PITPNC1	c4to6	2425	4356	3696	Brunello
CBTv2_hCRISPR_g003_26207_PITPNC1_2	26207	PITPNC1	c4to6	4513	7718	5856	Brunello
CBTv2_hCRISPR_g003_26207_PITPNC1_3	26207	PITPNC1	c4to6	1524	1859	2236	Brunello
CBTv2_hCRISPR_g003_26207_PITPNC1_4	26207	PITPNC1	c4to6	1727	1980	2665	Brunello
CBTv2_hCRISPR_g003_2620_GAS2_1	2620	GAS2	c4to6	1478	1852	1932	Brunello
CBTv2_hCRISPR_g003_2620_GAS2_2	2620	GAS2	c4to6	1156	1436	1824	Brunello
CBTv2_hCRISPR_g003_2620_GAS2_3	2620	GAS2	c4to6	5145	5776	4760	Brunello
CBTv2_hCRISPR_g003_2620_GAS2_4	2620	GAS2	c4to6	1068	2158	2132	Brunello
CBTv2_hCRISPR_g003_26211_OR2F1_1	26211	OR2F1	c4to6	2376	3052	2578	Brunello
CBTv2_hCRISPR_g003_26211_OR2F1_2	26211	OR2F1	c4to6	3031	5001	3881	Brunello
CBTv2_hCRISPR_g003_26211_OR2F1_3	26211	OR2F1	c4to6	6158	9381	8538	Brunello
CBTv2_hCRISPR_g003_26211_OR2F1_4	26211	OR2F1	c4to6	1940	1897	2312	Brunello
CBTv2_hCRISPR_g003_26212_OR2B6_1	26212	OR2B6	c4to6	562	1299	1081	Brunello
CBTv2_hCRISPR_g003_26212_OR2B6_2	26212	OR2B6	c4to6	2213	3424	2217	Brunello
CBTv2_hCRISPR_g003_26212_OR2B6_3	26212	OR2B6	c4to6	2156	3015	2536	Brunello
CBTv2_hCRISPR_g003_26212_OR2B6_4	26212	OR2B6	c4to6	864	716	796	Brunello
CBTv2_hCRISPR_g003_26219_OR1J4_1	26219	OR1J4	c4to6	2228	3322	2939	Brunello
CBTv2_hCRISPR_g003_26219_OR1J4_2	26219	OR1J4	c4to6	2583	3189	3239	Brunello
CBTv2_hCRISPR_g003_26219_OR1J4_3	26219	OR1J4	c4to6	1132	1337	1297	Brunello
CBTv2_hCRISPR_g003_26219_OR1J4_4	26219	OR1J4	c4to6	1858	2892	2392	Brunello
CBTv2_hCRISPR_g003_26223_FBXL21P_1	26223	FBXL21P	c4to6	960	846	564	Brunello
CBTv2_hCRISPR_g003_26223_FBXL21P_2	26223	FBXL21P	c4to6	1433	1518	1604	Brunello
CBTv2_hCRISPR_g003_26223_FBXL21P_3	26223	FBXL21P	c4to6	1732	1567	2191	Brunello
CBTv2_hCRISPR_g003_26223_FBXL21P_4	26223	FBXL21P	c4to6	1034	1675	1459	Brunello
CBTv2_hCRISPR_g003_26228_STAP1_1	26228	STAP1	c4to6	1416	1559	1706	Brunello
CBTv2_hCRISPR_g003_26228_STAP1_2	26228	STAP1	c4to6	4614	5018	4075	Brunello
CBTv2_hCRISPR_g003_26228_STAP1_3	26228	STAP1	c4to6	2689	3236	2246	Brunello
CBTv2_hCRISPR_g003_2622_GAS8_1	2622	GAS8	c4to6	3742	3172	3705	Brunello
CBTv2_hCRISPR_g003_2622_GAS8_2	2622	GAS8	c4to6	3695	5076	4248	Brunello
CBTv2_hCRISPR_g003_2622_GAS8_3	2622	GAS8	c4to6	2734	2573	2153	Brunello
CBTv2_hCRISPR_g003_2622_GAS8_4	2622	GAS8	c4to6	1725	1548	1520	Brunello
CBTv2_hCRISPR_g003_26230_TIAM2_1	26230	TIAM2	c4to6	2092	2578	1543	Brunello
CBTv2_hCRISPR_g003_26230_TIAM2_2	26230	TIAM2	c4to6	3516	4746	4136	Brunello
CBTv2_hCRISPR_g003_26230_TIAM2_3	26230	TIAM2	c4to6	3018	4318	3012	Brunello
CBTv2_hCRISPR_g003_26230_TIAM2_4	26230	TIAM2	c4to6	1387	2203	1630	Brunello
CBTv2_hCRISPR_g003_26239_LCE2B_1	26239	LCE2B	c4to6	2547	1576	2497	Brunello
CBTv2_hCRISPR_g003_26239_LCE2B_2	26239	LCE2B	c4to6	1930	1864	2638	Brunello
CBTv2_hCRISPR_g003_26239_LCE2B_3	26239	LCE2B	c4to6	1564	2765	2419	Brunello
CBTv2_hCRISPR_g003_26239_LCE2B_4	26239	LCE2B	c4to6	1729	3508	2357	Brunello
CBTv2_hCRISPR_g003_26240_FAM50B_1	26240	FAM50B	c4to6	1179	1762	1344	Brunello
CBTv2_hCRISPR_g003_26240_FAM50B_2	26240	FAM50B	c4to6	1899	3480	2778	Brunello
CBTv2_hCRISPR_g003_26240_FAM50B_3	26240	FAM50B	c4to6	2722	4155	2356	Brunello
CBTv2_hCRISPR_g003_26240_FAM50B_4	26240	FAM50B	c4to6	578	962	1029	Brunello
CBTv2_hCRISPR_g003_26245_OR2M4_1	26245	OR2M4	c4to6	774	674	812	Brunello
CBTv2_hCRISPR_g003_26245_OR2M4_2	26245	OR2M4	c4to6	2203	4063	2884	Brunello
CBTv2_hCRISPR_g003_26245_OR2M4_3	26245	OR2M4	c4to6	1836	1641	1658	Brunello
CBTv2_hCRISPR_g003_26245_OR2M4_4	26245	OR2M4	c4to6	3554	5558	4995	Brunello
CBTv2_hCRISPR_g003_26246_OR2L2_1	26246	OR2L2	c4to6	2243	2481	1676	Brunello
CBTv2_hCRISPR_g003_26246_OR2L2_2	26246	OR2L2	c4to6	3445	5607	4627	Brunello
CBTv2_hCRISPR_g003_26246_OR2L2_3	26246	OR2L2	c4to6	1441	2426	1856	Brunello
CBTv2_hCRISPR_g003_26248_OR2K2_1	26248	OR2K2	c4to6	6693	10458	8154	Brunello
CBTv2_hCRISPR_g003_26248_OR2K2_2	26248	OR2K2	c4to6	2660	4298	3510	Brunello
CBTv2_hCRISPR_g003_26248_OR2K2_3	26248	OR2K2	c4to6	1337	1634	1276	Brunello
CBTv2_hCRISPR_g003_26248_OR2K2_4	26248	OR2K2	c4to6	1013	1586	1725	Brunello
CBTv2_hCRISPR_g003_26251_KCNG2_1	26251	KCNG2	c4to6	1009	1164	1782	Brunello
CBTv2_hCRISPR_g003_26251_KCNG2_2	26251	KCNG2	c4to6	3678	6561	5929	Brunello
CBTv2_hCRISPR_g003_26251_KCNG2_3	26251	KCNG2	c4to6	1638	1686	1395	Brunello
CBTv2_hCRISPR_g003_26251_KCNG2_4	26251	KCNG2	c4to6	3026	4479	4099	Brunello
CBTv2_hCRISPR_g003_26253_CLEC4E_1	26253	CLEC4E	c4to6	166	330	369	Brunello
CBTv2_hCRISPR_g003_26253_CLEC4E_2	26253	CLEC4E	c4to6	1410	1976	1401	Brunello
CBTv2_hCRISPR_g003_26253_CLEC4E_3	26253	CLEC4E	c4to6	4937	6989	6894	Brunello
CBTv2_hCRISPR_g003_26253_CLEC4E_4	26253	CLEC4E	c4to6	1437	1023	2102	Brunello
CBTv2_hCRISPR_g003_26254_OPTC_1	26254	OPTC	c4to6	2538	4099	2728	Brunello
CBTv2_hCRISPR_g003_26254_OPTC_2	26254	OPTC	c4to6	1369	2573	1607	Brunello
CBTv2_hCRISPR_g003_26254_OPTC_3	26254	OPTC	c4to6	5538	7451	6441	Brunello
CBTv2_hCRISPR_g003_26254_OPTC_4	26254	OPTC	c4to6	1948	2151	2453	Brunello
CBTv2_hCRISPR_g003_26256_CABYR_1	26256	CABYR	c4to6	989	1346	586	Brunello
CBTv2_hCRISPR_g003_26256_CABYR_2	26256	CABYR	c4to6	690	1310	1062	Brunello
CBTv2_hCRISPR_g003_26256_CABYR_3	26256	CABYR	c4to6	1631	3034	1993	Brunello
CBTv2_hCRISPR_g003_26256_CABYR_4	26256	CABYR	c4to6	763	1422	996	Brunello
CBTv2_hCRISPR_g003_26258_BLOC1S6_1	26258	BLOC1S6	c4to6	1346	3401	2004	Brunello
CBTv2_hCRISPR_g003_26258_BLOC1S6_2	26258	BLOC1S6	c4to6	1655	3252	3691	Brunello
CBTv2_hCRISPR_g003_26258_BLOC1S6_3	26258	BLOC1S6	c4to6	1415	1942	1617	Brunello
CBTv2_hCRISPR_g003_26258_BLOC1S6_4	26258	BLOC1S6	c4to6	2175	2938	3023	Brunello
CBTv2_hCRISPR_g003_26266_SLC13A4_1	26266	SLC13A4	c4to6	4460	5006	2964	Brunello
CBTv2_hCRISPR_g003_26266_SLC13A4_2	26266	SLC13A4	c4to6	2622	3926	3097	Brunello
CBTv2_hCRISPR_g003_26266_SLC13A4_3	26266	SLC13A4	c4to6	3707	4761	4423	Brunello
CBTv2_hCRISPR_g003_26266_SLC13A4_4	26266	SLC13A4	c4to6	2473	3067	2573	Brunello
CBTv2_hCRISPR_g003_26276_VPS33B_1	26276	VPS33B	c4to6	7927	9066	9768	Brunello
CBTv2_hCRISPR_g003_26276_VPS33B_2	26276	VPS33B	c4to6	2794	4091	2208	Brunello
CBTv2_hCRISPR_g003_26276_VPS33B_3	26276	VPS33B	c4to6	3343	4497	3935	Brunello
CBTv2_hCRISPR_g003_26276_VPS33B_4	26276	VPS33B	c4to6	1480	1765	1119	Brunello
CBTv2_hCRISPR_g003_26277_TINF2_1	26277	TINF2	c4to6	2172	2560	3402	Brunello
CBTv2_hCRISPR_g003_26277_TINF2_2	26277	TINF2	c4to6	368	429	171	Brunello
CBTv2_hCRISPR_g003_26277_TINF2_3	26277	TINF2	c4to6	69	40	2	Brunello
CBTv2_hCRISPR_g003_26277_TINF2_4	26277	TINF2	c4to6	309	374	536	Brunello
CBTv2_hCRISPR_g003_26278_SACS_1	26278	SACS	c4to6	3115	4484	3771	Brunello
CBTv2_hCRISPR_g003_26278_SACS_2	26278	SACS	c4to6	1029	648	863	Brunello
CBTv2_hCRISPR_g003_26278_SACS_3	26278	SACS	c4to6	3122	3931	4125	Brunello
CBTv2_hCRISPR_g003_26278_SACS_4	26278	SACS	c4to6	2726	3853	3328	Brunello
CBTv2_hCRISPR_g003_26280_IL1RAPL2_1	26280	IL1RAPL2	c4to6	2538	3765	3127	Brunello
CBTv2_hCRISPR_g003_26280_IL1RAPL2_2	26280	IL1RAPL2	c4to6	1960	1806	2143	Brunello
CBTv2_hCRISPR_g003_26280_IL1RAPL2_3	26280	IL1RAPL2	c4to6	3101	3493	2923	Brunello
CBTv2_hCRISPR_g003_26280_IL1RAPL2_4	26280	IL1RAPL2	c4to6	626	204	356	Brunello
CBTv2_hCRISPR_g003_26281_FGF20_1	26281	FGF20	c4to6	2752	3898	4070	Brunello
CBTv2_hCRISPR_g003_26281_FGF20_2	26281	FGF20	c4to6	3110	3739	3250	Brunello
CBTv2_hCRISPR_g003_26281_FGF20_3	26281	FGF20	c4to6	936	1055	610	Brunello
CBTv2_hCRISPR_g003_26281_FGF20_4	26281	FGF20	c4to6	2280	3470	2460	Brunello
CBTv2_hCRISPR_g003_26285_CLDN17_1	26285	CLDN17	c4to6	2842	3315	2967	Brunello
CBTv2_hCRISPR_g003_26285_CLDN17_2	26285	CLDN17	c4to6	2489	3795	2905	Brunello
CBTv2_hCRISPR_g003_26285_CLDN17_3	26285	CLDN17	c4to6	4780	5573	4712	Brunello
CBTv2_hCRISPR_g003_26285_CLDN17_4	26285	CLDN17	c4to6	2700	4600	3083	Brunello
CBTv2_hCRISPR_g003_26286_ARFGAP3_1	26286	ARFGAP3	c4to6	3107	3744	3720	Brunello
CBTv2_hCRISPR_g003_26286_ARFGAP3_2	26286	ARFGAP3	c4to6	2651	4100	3528	Brunello
CBTv2_hCRISPR_g003_26286_ARFGAP3_3	26286	ARFGAP3	c4to6	744	1185	651	Brunello
CBTv2_hCRISPR_g003_26286_ARFGAP3_4	26286	ARFGAP3	c4to6	1596	1565	1633	Brunello
CBTv2_hCRISPR_g003_26287_ANKRD2_1	26287	ANKRD2	c4to6	2084	3999	3160	Brunello
CBTv2_hCRISPR_g003_26287_ANKRD2_2	26287	ANKRD2	c4to6	240	363	104	Brunello
CBTv2_hCRISPR_g003_26287_ANKRD2_3	26287	ANKRD2	c4to6	2106	4077	3559	Brunello
CBTv2_hCRISPR_g003_26287_ANKRD2_4	26287	ANKRD2	c4to6	1533	2296	1431	Brunello
CBTv2_hCRISPR_g003_2628_GATM_1	2628	GATM	c4to6	3070	3510	3001	Brunello
CBTv2_hCRISPR_g003_2628_GATM_2	2628	GATM	c4to6	3226	4211	3415	Brunello
CBTv2_hCRISPR_g003_2628_GATM_3	2628	GATM	c4to6	2894	3206	2922	Brunello
CBTv2_hCRISPR_g003_2628_GATM_4	2628	GATM	c4to6	1700	2685	2225	Brunello
CBTv2_hCRISPR_g003_26290_GALNT8_1	26290	GALNT8	c4to6	2000	3436	2702	Brunello
CBTv2_hCRISPR_g003_26290_GALNT8_2	26290	GALNT8	c4to6	2389	4478	3973	Brunello
CBTv2_hCRISPR_g003_26290_GALNT8_3	26290	GALNT8	c4to6	2874	4152	3899	Brunello
CBTv2_hCRISPR_g003_26290_GALNT8_4	26290	GALNT8	c4to6	2250	3426	2828	Brunello
CBTv2_hCRISPR_g003_26291_FGF21_1	26291	FGF21	c4to6	3106	3921	3283	Brunello
CBTv2_hCRISPR_g003_26291_FGF21_2	26291	FGF21	c4to6	2981	4743	3857	Brunello
CBTv2_hCRISPR_g003_26291_FGF21_3	26291	FGF21	c4to6	2703	3006	3131	Brunello
CBTv2_hCRISPR_g003_26291_FGF21_4	26291	FGF21	c4to6	2174	1931	1507	Brunello
CBTv2_hCRISPR_g003_26297_SERGEF_1	26297	SERGEF	c4to6	2800	3236	3549	Brunello
CBTv2_hCRISPR_g003_26297_SERGEF_2	26297	SERGEF	c4to6	432	719	645	Brunello
CBTv2_hCRISPR_g003_26297_SERGEF_3	26297	SERGEF	c4to6	819	671	919	Brunello
CBTv2_hCRISPR_g003_26297_SERGEF_4	26297	SERGEF	c4to6	332	393	544	Brunello
CBTv2_hCRISPR_g003_26301_GBGT1_1	26301	GBGT1	c4to6	3298	5145	4312	Brunello
CBTv2_hCRISPR_g003_26301_GBGT1_2	26301	GBGT1	c4to6	2747	3982	3065	Brunello
CBTv2_hCRISPR_g003_26301_GBGT1_3	26301	GBGT1	c4to6	277	240	394	Brunello
CBTv2_hCRISPR_g003_26301_GBGT1_4	26301	GBGT1	c4to6	2430	3156	2574	Brunello
CBTv2_hCRISPR_g003_26333_OR7A17_1	26333	OR7A17	c4to6	1453	2873	2341	Brunello
CBTv2_hCRISPR_g003_26333_OR7A17_2	26333	OR7A17	c4to6	1259	1199	1312	Brunello
CBTv2_hCRISPR_g003_26338_OR5L2_1	26338	OR5L2	c4to6	3240	3940	3770	Brunello
CBTv2_hCRISPR_g003_26338_OR5L2_2	26338	OR5L2	c4to6	827	1652	1383	Brunello
CBTv2_hCRISPR_g003_26338_OR5L2_3	26338	OR5L2	c4to6	4576	6689	4699	Brunello
CBTv2_hCRISPR_g003_26338_OR5L2_4	26338	OR5L2	c4to6	1304	1217	825	Brunello
CBTv2_hCRISPR_g003_26339_OR5K1_1	26339	OR5K1	c4to6	3813	4498	4856	Brunello
CBTv2_hCRISPR_g003_26339_OR5K1_2	26339	OR5K1	c4to6	1934	1961	2281	Brunello
CBTv2_hCRISPR_g003_26341_OR5H1_1	26341	OR5H1	c4to6	853	1197	866	Brunello
CBTv2_hCRISPR_g003_26341_OR5H1_2	26341	OR5H1	c4to6	1541	2325	1732	Brunello
CBTv2_hCRISPR_g003_26341_OR5H1_3	26341	OR5H1	c4to6	1170	1598	1207	Brunello
CBTv2_hCRISPR_g003_26341_OR5H1_4	26341	OR5H1	c4to6	1127	2723	1831	Brunello
CBTv2_hCRISPR_g003_26355_FAM162A_1	26355	FAM162A	c4to6	2137	3743	2360	Brunello
CBTv2_hCRISPR_g003_26355_FAM162A_2	26355	FAM162A	c4to6	851	1536	828	Brunello
CBTv2_hCRISPR_g003_26355_FAM162A_3	26355	FAM162A	c4to6	1076	2421	1032	Brunello
CBTv2_hCRISPR_g003_26355_FAM162A_4	26355	FAM162A	c4to6	2055	3497	2772	Brunello
CBTv2_hCRISPR_g003_2644_GCHFR_1	2644	GCHFR	c4to6	2850	3650	3274	Brunello
CBTv2_hCRISPR_g003_2644_GCHFR_2	2644	GCHFR	c4to6	2677	3715	3969	Brunello
CBTv2_hCRISPR_g003_2644_GCHFR_3	2644	GCHFR	c4to6	2358	3885	3466	Brunello
CBTv2_hCRISPR_g003_2644_GCHFR_4	2644	GCHFR	c4to6	3637	4535	2633	Brunello
CBTv2_hCRISPR_g003_26469_PTPN18_1	26469	PTPN18	c4to6	1784	2499	2387	Brunello
CBTv2_hCRISPR_g003_26469_PTPN18_2	26469	PTPN18	c4to6	3341	3906	3921	Brunello
CBTv2_hCRISPR_g003_26469_PTPN18_3	26469	PTPN18	c4to6	4184	3871	4263	Brunello
CBTv2_hCRISPR_g003_26469_PTPN18_4	26469	PTPN18	c4to6	3402	4394	3724	Brunello
CBTv2_hCRISPR_g003_26470_SEZ6L2_1	26470	SEZ6L2	c4to6	5431	6484	4421	Brunello
CBTv2_hCRISPR_g003_26470_SEZ6L2_2	26470	SEZ6L2	c4to6	1332	2120	2252	Brunello
CBTv2_hCRISPR_g003_26470_SEZ6L2_3	26470	SEZ6L2	c4to6	2216	2438	1971	Brunello
CBTv2_hCRISPR_g003_26470_SEZ6L2_4	26470	SEZ6L2	c4to6	1113	2803	2231	Brunello
CBTv2_hCRISPR_g003_26472_PPP1R14B_1	26472	PPP1R14B	c4to6	1558	1648	1495	Brunello
CBTv2_hCRISPR_g003_26472_PPP1R14B_2	26472	PPP1R14B	c4to6	14219	17443	14672	Brunello
CBTv2_hCRISPR_g003_26476_OR10J1_1	26476	OR10J1	c4to6	4002	4758	3936	Brunello
CBTv2_hCRISPR_g003_26476_OR10J1_2	26476	OR10J1	c4to6	1474	1682	1053	Brunello
CBTv2_hCRISPR_g003_26476_OR10J1_3	26476	OR10J1	c4to6	469	1168	850	Brunello
CBTv2_hCRISPR_g003_26476_OR10J1_4	26476	OR10J1	c4to6	973	1588	774	Brunello
CBTv2_hCRISPR_g003_26492_OR8G2P_1	26492	OR8G2P	c4to6	1077	1827	1618	Brunello
CBTv2_hCRISPR_g003_26492_OR8G2P_2	26492	OR8G2P	c4to6	3245	4851	3944	Brunello
CBTv2_hCRISPR_g003_26493_OR8B8_1	26493	OR8B8	c4to6	3444	4153	3678	Brunello
CBTv2_hCRISPR_g003_26493_OR8B8_2	26493	OR8B8	c4to6	3528	3161	3131	Brunello
CBTv2_hCRISPR_g003_26493_OR8B8_3	26493	OR8B8	c4to6	2553	2301	2140	Brunello
CBTv2_hCRISPR_g003_26493_OR8B8_4	26493	OR8B8	c4to6	5171	7338	5820	Brunello
CBTv2_hCRISPR_g003_26494_OR8G1_1	26494	OR8G1	c4to6	2666	3834	2678	Brunello
CBTv2_hCRISPR_g003_26494_OR8G1_2	26494	OR8G1	c4to6	2117	3497	2534	Brunello
CBTv2_hCRISPR_g003_26494_OR8G1_3	26494	OR8G1	c4to6	1393	2083	1061	Brunello
CBTv2_hCRISPR_g003_26496_OR10A3_1	26496	OR10A3	c4to6	1955	1965	1097	Brunello
CBTv2_hCRISPR_g003_26496_OR10A3_2	26496	OR10A3	c4to6	1391	1393	1625	Brunello
CBTv2_hCRISPR_g003_26496_OR10A3_3	26496	OR10A3	c4to6	202	458	713	Brunello
CBTv2_hCRISPR_g003_26496_OR10A3_4	26496	OR10A3	c4to6	2049	3582	2371	Brunello
CBTv2_hCRISPR_g003_26497_OR10D3_1	26497	OR10D3	c4to6	1661	2140	1493	Brunello
CBTv2_hCRISPR_g003_26499_PLEK2_1	26499	PLEK2	c4to6	3563	4329	3920	Brunello
CBTv2_hCRISPR_g003_26499_PLEK2_2	26499	PLEK2	c4to6	1440	1775	2039	Brunello
CBTv2_hCRISPR_g003_26499_PLEK2_3	26499	PLEK2	c4to6	4558	6872	5414	Brunello
CBTv2_hCRISPR_g003_26499_PLEK2_4	26499	PLEK2	c4to6	2312	2026	1407	Brunello
CBTv2_hCRISPR_g003_26502_NARF_1	26502	NARF	c4to6	2636	3091	2815	Brunello
CBTv2_hCRISPR_g003_26502_NARF_2	26502	NARF	c4to6	1981	2161	2479	Brunello
CBTv2_hCRISPR_g003_26502_NARF_3	26502	NARF	c4to6	1401	1786	1578	Brunello
CBTv2_hCRISPR_g003_26502_NARF_4	26502	NARF	c4to6	2154	2598	3099	Brunello
CBTv2_hCRISPR_g003_26503_SLC17A5_1	26503	SLC17A5	c4to6	897	1599	1324	Brunello
CBTv2_hCRISPR_g003_26503_SLC17A5_2	26503	SLC17A5	c4to6	798	1878	1717	Brunello
CBTv2_hCRISPR_g003_26503_SLC17A5_3	26503	SLC17A5	c4to6	773	1335	560	Brunello
CBTv2_hCRISPR_g003_26503_SLC17A5_4	26503	SLC17A5	c4to6	984	2243	1387	Brunello
CBTv2_hCRISPR_g003_26504_CNNM4_1	26504	CNNM4	c4to6	2435	2576	2725	Brunello
CBTv2_hCRISPR_g003_26504_CNNM4_2	26504	CNNM4	c4to6	1193	994	895	Brunello
CBTv2_hCRISPR_g003_26504_CNNM4_3	26504	CNNM4	c4to6	1324	1941	1394	Brunello
CBTv2_hCRISPR_g003_26504_CNNM4_4	26504	CNNM4	c4to6	2389	3347	1814	Brunello
CBTv2_hCRISPR_g003_26507_CNNM1_1	26507	CNNM1	c4to6	1695	3605	2199	Brunello
CBTv2_hCRISPR_g003_26507_CNNM1_2	26507	CNNM1	c4to6	2257	3425	2635	Brunello
CBTv2_hCRISPR_g003_26507_CNNM1_3	26507	CNNM1	c4to6	4161	6028	5365	Brunello
CBTv2_hCRISPR_g003_26507_CNNM1_4	26507	CNNM1	c4to6	1775	2758	2388	Brunello
CBTv2_hCRISPR_g003_26509_MYOF_1	26509	MYOF	c4to6	1391	3344	3015	Brunello
CBTv2_hCRISPR_g003_26509_MYOF_2	26509	MYOF	c4to6	2530	3575	2193	Brunello
CBTv2_hCRISPR_g003_26509_MYOF_3	26509	MYOF	c4to6	2904	3544	3900	Brunello
CBTv2_hCRISPR_g003_26509_MYOF_4	26509	MYOF	c4to6	1834	2735	2511	Brunello
CBTv2_hCRISPR_g003_26511_CHIC2_1	26511	CHIC2	c4to6	489	780	612	Brunello
CBTv2_hCRISPR_g003_26511_CHIC2_2	26511	CHIC2	c4to6	2876	3370	2366	Brunello
CBTv2_hCRISPR_g003_26511_CHIC2_3	26511	CHIC2	c4to6	4227	4595	3733	Brunello
CBTv2_hCRISPR_g003_26511_CHIC2_4	26511	CHIC2	c4to6	1502	2024	2584	Brunello
CBTv2_hCRISPR_g003_26515_TIMM10B_1	26515	TIMM10B	c4to6	1797	4592	2748	Brunello
CBTv2_hCRISPR_g003_26515_TIMM10B_2	26515	TIMM10B	c4to6	2665	4997	3678	Brunello
CBTv2_hCRISPR_g003_26515_TIMM10B_3	26515	TIMM10B	c4to6	3973	6036	4817	Brunello
CBTv2_hCRISPR_g003_26515_TIMM10B_4	26515	TIMM10B	c4to6	3855	3468	3344	Brunello
CBTv2_hCRISPR_g003_26517_TIMM13_1	26517	TIMM13	c4to6	2730	1568	2309	Brunello
CBTv2_hCRISPR_g003_26517_TIMM13_2	26517	TIMM13	c4to6	1129	930	1214	Brunello
CBTv2_hCRISPR_g003_26517_TIMM13_3	26517	TIMM13	c4to6	1517	1088	1415	Brunello
CBTv2_hCRISPR_g003_26517_TIMM13_4	26517	TIMM13	c4to6	529	103	360	Brunello
CBTv2_hCRISPR_g003_26519_TIMM10_1	26519	TIMM10	c4to6	636	479	881	Brunello
CBTv2_hCRISPR_g003_26519_TIMM10_2	26519	TIMM10	c4to6	526	83	430	Brunello
CBTv2_hCRISPR_g003_26519_TIMM10_3	26519	TIMM10	c4to6	374	635	547	Brunello
CBTv2_hCRISPR_g003_26519_TIMM10_4	26519	TIMM10	c4to6	1091	1395	1195	Brunello
CBTv2_hCRISPR_g003_26520_TIMM9_1	26520	TIMM9	c4to6	2513	2855	3936	Brunello
CBTv2_hCRISPR_g003_26520_TIMM9_2	26520	TIMM9	c4to6	160	74	66	Brunello
CBTv2_hCRISPR_g003_26520_TIMM9_3	26520	TIMM9	c4to6	179	225	210	Brunello
CBTv2_hCRISPR_g003_26521_TIMM8B_1	26521	TIMM8B	c4to6	3221	3014	3495	Brunello
CBTv2_hCRISPR_g003_26521_TIMM8B_2	26521	TIMM8B	c4to6	957	1119	598	Brunello
CBTv2_hCRISPR_g003_26521_TIMM8B_3	26521	TIMM8B	c4to6	1148	1581	1236	Brunello
CBTv2_hCRISPR_g003_26521_TIMM8B_4	26521	TIMM8B	c4to6	4704	6075	5136	Brunello
CBTv2_hCRISPR_g003_26525_IL36RN_1	26525	IL36RN	c4to6	1658	1413	1280	Brunello
CBTv2_hCRISPR_g003_26525_IL36RN_2	26525	IL36RN	c4to6	1618	1722	1458	Brunello
CBTv2_hCRISPR_g003_26525_IL36RN_3	26525	IL36RN	c4to6	2034	2205	1266	Brunello
CBTv2_hCRISPR_g003_26525_IL36RN_4	26525	IL36RN	c4to6	5072	8032	6372	Brunello
CBTv2_hCRISPR_g003_26526_TSPAN16_1	26526	TSPAN16	c4to6	3182	5453	5066	Brunello
CBTv2_hCRISPR_g003_26526_TSPAN16_2	26526	TSPAN16	c4to6	1017	1884	1116	Brunello
CBTv2_hCRISPR_g003_26526_TSPAN16_3	26526	TSPAN16	c4to6	3406	5682	5178	Brunello
CBTv2_hCRISPR_g003_26526_TSPAN16_4	26526	TSPAN16	c4to6	1027	1213	978	Brunello
CBTv2_hCRISPR_g003_26529_OR12D2_1	26529	OR12D2	c4to6	3832	5366	5176	Brunello
CBTv2_hCRISPR_g003_26529_OR12D2_2	26529	OR12D2	c4to6	1614	3556	3519	Brunello
CBTv2_hCRISPR_g003_26529_OR12D2_3	26529	OR12D2	c4to6	2287	2675	2147	Brunello
CBTv2_hCRISPR_g003_26529_OR12D2_4	26529	OR12D2	c4to6	1842	2663	1579	Brunello
CBTv2_hCRISPR_g003_26531_OR11A1_1	26531	OR11A1	c4to6	5911	7869	7546	Brunello
CBTv2_hCRISPR_g003_26531_OR11A1_2	26531	OR11A1	c4to6	1065	1557	1245	Brunello
CBTv2_hCRISPR_g003_26531_OR11A1_3	26531	OR11A1	c4to6	6391	9804	7662	Brunello
CBTv2_hCRISPR_g003_26531_OR11A1_4	26531	OR11A1	c4to6	5251	7629	6962	Brunello
CBTv2_hCRISPR_g003_26532_OR10H3_1	26532	OR10H3	c4to6	2542	3153	3727	Brunello
CBTv2_hCRISPR_g003_26532_OR10H3_2	26532	OR10H3	c4to6	2252	3709	2815	Brunello
CBTv2_hCRISPR_g003_26532_OR10H3_3	26532	OR10H3	c4to6	2258	3697	3005	Brunello
CBTv2_hCRISPR_g003_26533_OR10G3_1	26533	OR10G3	c4to6	4566	5586	4345	Brunello
CBTv2_hCRISPR_g003_26533_OR10G3_2	26533	OR10G3	c4to6	2386	2482	1994	Brunello
CBTv2_hCRISPR_g003_26533_OR10G3_3	26533	OR10G3	c4to6	2053	3026	1919	Brunello
CBTv2_hCRISPR_g003_26533_OR10G3_4	26533	OR10G3	c4to6	1409	1530	1813	Brunello
CBTv2_hCRISPR_g003_26534_OR10G2_1	26534	OR10G2	c4to6	4328	4228	3201	Brunello
CBTv2_hCRISPR_g003_26538_OR10H2_1	26538	OR10H2	c4to6	1414	1365	1152	Brunello
CBTv2_hCRISPR_g003_26538_OR10H2_2	26538	OR10H2	c4to6	37	107	264	Brunello
CBTv2_hCRISPR_g003_26538_OR10H2_3	26538	OR10H2	c4to6	1735	2367	2522	Brunello
CBTv2_hCRISPR_g003_26538_OR10H2_4	26538	OR10H2	c4to6	1302	3098	1754	Brunello
CBTv2_hCRISPR_g003_26539_OR10H1_1	26539	OR10H1	c4to6	1611	2455	1915	Brunello
CBTv2_hCRISPR_g003_26548_ITGB1BP2_1	26548	ITGB1BP2	c4to6	2819	4342	2641	Brunello
CBTv2_hCRISPR_g003_26548_ITGB1BP2_2	26548	ITGB1BP2	c4to6	1635	1115	1347	Brunello
CBTv2_hCRISPR_g003_26548_ITGB1BP2_3	26548	ITGB1BP2	c4to6	3565	5563	3376	Brunello
CBTv2_hCRISPR_g003_26548_ITGB1BP2_4	26548	ITGB1BP2	c4to6	1422	1469	1992	Brunello
CBTv2_hCRISPR_g003_26575_RGS17_1	26575	RGS17	c4to6	2461	3588	2315	Brunello
CBTv2_hCRISPR_g003_26575_RGS17_2	26575	RGS17	c4to6	2687	3702	2134	Brunello
CBTv2_hCRISPR_g003_26575_RGS17_3	26575	RGS17	c4to6	4389	6161	4592	Brunello
CBTv2_hCRISPR_g003_26575_RGS17_4	26575	RGS17	c4to6	1185	1403	1239	Brunello
CBTv2_hCRISPR_g003_26577_PCOLCE2_1	26577	PCOLCE2	c4to6	1998	2598	2045	Brunello
CBTv2_hCRISPR_g003_26577_PCOLCE2_2	26577	PCOLCE2	c4to6	4701	8891	4937	Brunello
CBTv2_hCRISPR_g003_26577_PCOLCE2_3	26577	PCOLCE2	c4to6	2358	3282	2581	Brunello
CBTv2_hCRISPR_g003_26577_PCOLCE2_4	26577	PCOLCE2	c4to6	1773	2367	2410	Brunello
CBTv2_hCRISPR_g003_26578_OSTF1_1	26578	OSTF1	c4to6	908	1014	950	Brunello
CBTv2_hCRISPR_g003_26578_OSTF1_2	26578	OSTF1	c4to6	1810	2879	1837	Brunello
CBTv2_hCRISPR_g003_26578_OSTF1_3	26578	OSTF1	c4to6	679	1967	903	Brunello
CBTv2_hCRISPR_g003_26578_OSTF1_4	26578	OSTF1	c4to6	2561	2926	2319	Brunello
CBTv2_hCRISPR_g003_26579_MYEOV_1	26579	MYEOV	c4to6	3371	2335	3286	Brunello
CBTv2_hCRISPR_g003_26579_MYEOV_2	26579	MYEOV	c4to6	5060	5105	5664	Brunello
CBTv2_hCRISPR_g003_26579_MYEOV_3	26579	MYEOV	c4to6	3372	3135	3139	Brunello
CBTv2_hCRISPR_g003_26579_MYEOV_4	26579	MYEOV	c4to6	2781	1636	2403	Brunello
CBTv2_hCRISPR_g003_26580_BSCL2_1	26580	BSCL2	c4to6	6081	5917	6769	Brunello
CBTv2_hCRISPR_g003_26580_BSCL2_2	26580	BSCL2	c4to6	1330	1853	1363	Brunello
CBTv2_hCRISPR_g003_26580_BSCL2_3	26580	BSCL2	c4to6	1133	1143	837	Brunello
CBTv2_hCRISPR_g003_26580_BSCL2_4	26580	BSCL2	c4to6	1493	2640	2587	Brunello
CBTv2_hCRISPR_g003_26585_GREM1_1	26585	GREM1	c4to6	767	1035	2070	Brunello
CBTv2_hCRISPR_g003_26585_GREM1_2	26585	GREM1	c4to6	2257	3142	2192	Brunello
CBTv2_hCRISPR_g003_26585_GREM1_3	26585	GREM1	c4to6	7107	7223	8245	Brunello
CBTv2_hCRISPR_g003_26585_GREM1_4	26585	GREM1	c4to6	1114	956	736	Brunello
CBTv2_hCRISPR_g003_26586_CKAP2_1	26586	CKAP2	c4to6	694	1300	1216	Brunello
CBTv2_hCRISPR_g003_26586_CKAP2_2	26586	CKAP2	c4to6	1015	1399	1481	Brunello
CBTv2_hCRISPR_g003_26586_CKAP2_3	26586	CKAP2	c4to6	2112	2917	2252	Brunello
CBTv2_hCRISPR_g003_26586_CKAP2_4	26586	CKAP2	c4to6	758	882	751	Brunello
CBTv2_hCRISPR_g003_26595_OR8B2_1	26595	OR8B2	c4to6	2954	2733	3026	Brunello
CBTv2_hCRISPR_g003_26595_OR8B2_2	26595	OR8B2	c4to6	2822	3359	3377	Brunello
CBTv2_hCRISPR_g003_26595_OR8B2_3	26595	OR8B2	c4to6	2730	3000	2753	Brunello
CBTv2_hCRISPR_g003_26595_OR8B2_4	26595	OR8B2	c4to6	3545	5004	5118	Brunello
CBTv2_hCRISPR_g003_265_AMELX_1	265	AMELX	c4to6	3775	5388	4866	Brunello
CBTv2_hCRISPR_g003_265_AMELX_2	265	AMELX	c4to6	2759	2962	2895	Brunello
CBTv2_hCRISPR_g003_265_AMELX_3	265	AMELX	c4to6	3308	5188	3987	Brunello
CBTv2_hCRISPR_g003_265_AMELX_4	265	AMELX	c4to6	2092	3110	1995	Brunello
CBTv2_hCRISPR_g003_26609_VCX_1	26609	VCX	c4to6	168	18	57	Brunello
CBTv2_hCRISPR_g003_26609_VCX_2	26609	VCX	c4to6	1449	955	777	Brunello
CBTv2_hCRISPR_g003_26609_VCX_3	26609	VCX	c4to6	1560	1906	1174	Brunello
CBTv2_hCRISPR_g003_26609_VCX_4	26609	VCX	c4to6	1448	1310	1403	Brunello
CBTv2_hCRISPR_g003_26609_VCX_5	26609	VCX	c4to6	1124	1108	1743	Brunello
CBTv2_hCRISPR_g003_26648_OR7E24_1	26648	OR7E24	c4to6	4694	8435	8585	Brunello
CBTv2_hCRISPR_g003_26648_OR7E24_2	26648	OR7E24	c4to6	1259	2736	1883	Brunello
CBTv2_hCRISPR_g003_26648_OR7E24_3	26648	OR7E24	c4to6	973	995	1121	Brunello
CBTv2_hCRISPR_g003_26659_OR7A5_1	26659	OR7A5	c4to6	1897	2947	2566	Brunello
CBTv2_hCRISPR_g003_26659_OR7A5_2	26659	OR7A5	c4to6	1380	1995	2072	Brunello
CBTv2_hCRISPR_g003_26659_OR7A5_3	26659	OR7A5	c4to6	667	1041	915	Brunello
CBTv2_hCRISPR_g003_26659_OR7A5_4	26659	OR7A5	c4to6	3941	6242	5177	Brunello
CBTv2_hCRISPR_g003_266629_SEC14L3_1	266629	SEC14L3	c4to6	2258	3738	3163	Brunello
CBTv2_hCRISPR_g003_266629_SEC14L3_2	266629	SEC14L3	c4to6	2529	3025	3087	Brunello
CBTv2_hCRISPR_g003_266629_SEC14L3_3	266629	SEC14L3	c4to6	2455	3918	3119	Brunello
CBTv2_hCRISPR_g003_266629_SEC14L3_4	266629	SEC14L3	c4to6	1007	1044	1007	Brunello
CBTv2_hCRISPR_g003_26664_OR7C1_1	26664	OR7C1	c4to6	768	1525	876	Brunello
CBTv2_hCRISPR_g003_26664_OR7C1_2	26664	OR7C1	c4to6	2453	3509	3258	Brunello
CBTv2_hCRISPR_g003_26664_OR7C1_3	26664	OR7C1	c4to6	69	153	4	Brunello
CBTv2_hCRISPR_g003_26664_OR7C1_4	26664	OR7C1	c4to6	1744	2993	2706	Brunello
CBTv2_hCRISPR_g003_266675_BEST4_1	266675	BEST4	c4to6	853	2018	724	Brunello
CBTv2_hCRISPR_g003_266675_BEST4_2	266675	BEST4	c4to6	1792	1763	1974	Brunello
CBTv2_hCRISPR_g003_266675_BEST4_3	266675	BEST4	c4to6	1507	2020	1598	Brunello
CBTv2_hCRISPR_g003_266675_BEST4_4	266675	BEST4	c4to6	955	895	373	Brunello
CBTv2_hCRISPR_g003_266722_HS6ST3_1	266722	HS6ST3	c4to6	2177	1792	2761	Brunello
CBTv2_hCRISPR_g003_266722_HS6ST3_2	266722	HS6ST3	c4to6	1859	2232	2584	Brunello
CBTv2_hCRISPR_g003_266722_HS6ST3_3	266722	HS6ST3	c4to6	1009	1401	822	Brunello
CBTv2_hCRISPR_g003_266727_MDGA1_1	266727	MDGA1	c4to6	2745	3260	2767	Brunello
CBTv2_hCRISPR_g003_266727_MDGA1_2	266727	MDGA1	c4to6	5255	10693	8540	Brunello
CBTv2_hCRISPR_g003_266727_MDGA1_3	266727	MDGA1	c4to6	6102	10475	8019	Brunello
CBTv2_hCRISPR_g003_266727_MDGA1_4	266727	MDGA1	c4to6	3627	4400	5246	Brunello
CBTv2_hCRISPR_g003_266747_RGL4_1	266747	RGL4	c4to6	3237	5380	4053	Brunello
CBTv2_hCRISPR_g003_266747_RGL4_2	266747	RGL4	c4to6	3588	6352	4531	Brunello
CBTv2_hCRISPR_g003_266747_RGL4_3	266747	RGL4	c4to6	2502	3030	2117	Brunello
CBTv2_hCRISPR_g003_266747_RGL4_4	266747	RGL4	c4to6	1695	3794	3242	Brunello
CBTv2_hCRISPR_g003_266812_NAP1L5_1	266812	NAP1L5	c4to6	1518	1052	1377	Brunello
CBTv2_hCRISPR_g003_266812_NAP1L5_2	266812	NAP1L5	c4to6	1734	2160	1993	Brunello
CBTv2_hCRISPR_g003_266812_NAP1L5_3	266812	NAP1L5	c4to6	3360	3760	3129	Brunello
CBTv2_hCRISPR_g003_266812_NAP1L5_4	266812	NAP1L5	c4to6	2660	5235	4511	Brunello
CBTv2_hCRISPR_g003_26682_OR4F4_1	26682	OR4F4	c4to6	315	112	109	Brunello
CBTv2_hCRISPR_g003_26682_OR4F4_2	26682	OR4F4	c4to6	465	124	110	Brunello
CBTv2_hCRISPR_g003_26682_OR4F4_3	26682	OR4F4	c4to6	314	172	216	Brunello
CBTv2_hCRISPR_g003_26682_OR4F4_4	26682	OR4F4	c4to6	773	825	941	Brunello
CBTv2_hCRISPR_g003_26686_OR4E2_1	26686	OR4E2	c4to6	4302	5171	4682	Brunello
CBTv2_hCRISPR_g003_26686_OR4E2_2	26686	OR4E2	c4to6	895	453	997	Brunello
CBTv2_hCRISPR_g003_26686_OR4E2_3	26686	OR4E2	c4to6	1677	1342	1609	Brunello
CBTv2_hCRISPR_g003_26686_OR4E2_4	26686	OR4E2	c4to6	2854	2828	2747	Brunello
CBTv2_hCRISPR_g003_26689_OR4D1_1	26689	OR4D1	c4to6	702	593	430	Brunello
CBTv2_hCRISPR_g003_26689_OR4D1_2	26689	OR4D1	c4to6	1996	1965	2067	Brunello
CBTv2_hCRISPR_g003_26689_OR4D1_3	26689	OR4D1	c4to6	1329	1206	972	Brunello
CBTv2_hCRISPR_g003_26689_OR4D1_4	26689	OR4D1	c4to6	1197	1441	1171	Brunello
CBTv2_hCRISPR_g003_26693_OR2V1_1	26693	OR2V1	c4to6	3302	3120	3251	Brunello
CBTv2_hCRISPR_g003_26693_OR2V1_2	26693	OR2V1	c4to6	2128	2294	2622	Brunello
CBTv2_hCRISPR_g003_26693_OR2V1_3	26693	OR2V1	c4to6	3898	5299	3869	Brunello
CBTv2_hCRISPR_g003_26696_OR2T1_1	26696	OR2T1	c4to6	722	1330	1011	Brunello
CBTv2_hCRISPR_g003_26696_OR2T1_2	26696	OR2T1	c4to6	2527	3492	3707	Brunello
CBTv2_hCRISPR_g003_26696_OR2T1_3	26696	OR2T1	c4to6	4931	8933	7248	Brunello
CBTv2_hCRISPR_g003_26696_OR2T1_4	26696	OR2T1	c4to6	1982	2032	2337	Brunello
CBTv2_hCRISPR_g003_266977_ADGRF1_1	266977	ADGRF1	c4to6	1398	1832	2013	Brunello
CBTv2_hCRISPR_g003_266977_ADGRF1_2	266977	ADGRF1	c4to6	2752	3225	3629	Brunello
CBTv2_hCRISPR_g003_266977_ADGRF1_3	266977	ADGRF1	c4to6	2264	2777	2977	Brunello
CBTv2_hCRISPR_g003_266977_ADGRF1_4	266977	ADGRF1	c4to6	709	1564	1139	Brunello
CBTv2_hCRISPR_g003_266_AMELY_1	266	AMELY	c4to6	3404	6360	2945	Brunello
CBTv2_hCRISPR_g003_266_AMELY_2	266	AMELY	c4to6	5033	6834	7502	Brunello
CBTv2_hCRISPR_g003_266_AMELY_3	266	AMELY	c4to6	3422	5622	4808	Brunello
CBTv2_hCRISPR_g003_267002_PGBD2_1	267002	PGBD2	c4to6	3841	4831	4227	Brunello
CBTv2_hCRISPR_g003_267002_PGBD2_2	267002	PGBD2	c4to6	988	1509	1533	Brunello
CBTv2_hCRISPR_g003_267002_PGBD2_3	267002	PGBD2	c4to6	3588	5462	2558	Brunello
CBTv2_hCRISPR_g003_267002_PGBD2_4	267002	PGBD2	c4to6	1570	2854	2496	Brunello
CBTv2_hCRISPR_g003_267004_PGBD3_1	267004	PGBD3	c4to6	5654	7818	6387	Brunello
CBTv2_hCRISPR_g003_267004_PGBD3_2	267004	PGBD3	c4to6	638	1046	827	Brunello
CBTv2_hCRISPR_g003_267004_PGBD3_3	267004	PGBD3	c4to6	1168	892	1249	Brunello
CBTv2_hCRISPR_g003_267012_DAOA_1	267012	DAOA	c4to6	1510	1604	2056	Brunello
CBTv2_hCRISPR_g003_267012_DAOA_2	267012	DAOA	c4to6	2513	2870	2914	Brunello
CBTv2_hCRISPR_g003_267012_DAOA_3	267012	DAOA	c4to6	761	814	277	Brunello
CBTv2_hCRISPR_g003_267012_DAOA_4	267012	DAOA	c4to6	2396	2301	2287	Brunello
CBTv2_hCRISPR_g003_267020_ATP5MGL_1	267020	ATP5MGL	c4to6	3381	4873	3609	Brunello
CBTv2_hCRISPR_g003_267020_ATP5MGL_2	267020	ATP5MGL	c4to6	1305	2037	1862	Brunello
CBTv2_hCRISPR_g003_267020_ATP5MGL_3	267020	ATP5MGL	c4to6	2180	3146	2090	Brunello
CBTv2_hCRISPR_g003_26707_OR2J2_1	26707	OR2J2	c4to6	2164	3215	3715	Brunello
CBTv2_hCRISPR_g003_26707_OR2J2_2	26707	OR2J2	c4to6	3121	5141	3198	Brunello
CBTv2_hCRISPR_g003_26716_OR2H1_1	26716	OR2H1	c4to6	3137	4494	4613	Brunello
CBTv2_hCRISPR_g003_26716_OR2H1_2	26716	OR2H1	c4to6	1615	3176	1986	Brunello
CBTv2_hCRISPR_g003_26716_OR2H1_3	26716	OR2H1	c4to6	2735	3700	1916	Brunello
CBTv2_hCRISPR_g003_26716_OR2H1_4	26716	OR2H1	c4to6	1186	1142	1119	Brunello
CBTv2_hCRISPR_g003_26735_OR1L3_1	26735	OR1L3	c4to6	2093	2621	2514	Brunello
CBTv2_hCRISPR_g003_26735_OR1L3_2	26735	OR1L3	c4to6	1555	3721	2461	Brunello
CBTv2_hCRISPR_g003_26735_OR1L3_3	26735	OR1L3	c4to6	1441	2113	1288	Brunello
CBTv2_hCRISPR_g003_26735_OR1L3_4	26735	OR1L3	c4to6	4022	5917	3564	Brunello
CBTv2_hCRISPR_g003_26737_OR1L1_1	26737	OR1L1	c4to6	2907	3769	2683	Brunello
CBTv2_hCRISPR_g003_26737_OR1L1_2	26737	OR1L1	c4to6	2270	2750	1543	Brunello
CBTv2_hCRISPR_g003_26737_OR1L1_3	26737	OR1L1	c4to6	847	1532	1225	Brunello
CBTv2_hCRISPR_g003_26737_OR1L1_4	26737	OR1L1	c4to6	2621	3140	3123	Brunello
CBTv2_hCRISPR_g003_26740_OR1J2_1	26740	OR1J2	c4to6	3491	5290	2554	Brunello
CBTv2_hCRISPR_g003_26740_OR1J2_2	26740	OR1J2	c4to6	649	2275	1380	Brunello
CBTv2_hCRISPR_g003_26740_OR1J2_3	26740	OR1J2	c4to6	1558	2701	2020	Brunello
CBTv2_hCRISPR_g003_26740_OR1J2_4	26740	OR1J2	c4to6	1050	1672	1222	Brunello
CBTv2_hCRISPR_g003_2674_GFRA1_1	2674	GFRA1	c4to6	2504	4207	2626	Brunello
CBTv2_hCRISPR_g003_2674_GFRA1_2	2674	GFRA1	c4to6	1105	853	837	Brunello
CBTv2_hCRISPR_g003_2674_GFRA1_3	2674	GFRA1	c4to6	1546	2847	1860	Brunello
CBTv2_hCRISPR_g003_2674_GFRA1_4	2674	GFRA1	c4to6	771	1860	1071	Brunello
CBTv2_hCRISPR_g003_26751_SH3YL1_1	26751	SH3YL1	c4to6	4175	6215	4247	Brunello
CBTv2_hCRISPR_g003_26751_SH3YL1_2	26751	SH3YL1	c4to6	1874	2061	1477	Brunello
CBTv2_hCRISPR_g003_26751_SH3YL1_3	26751	SH3YL1	c4to6	3500	4186	3322	Brunello
CBTv2_hCRISPR_g003_26751_SH3YL1_4	26751	SH3YL1	c4to6	2872	3573	2972	Brunello
CBTv2_hCRISPR_g003_2675_GFRA2_1	2675	GFRA2	c4to6	2089	2820	2174	Brunello
CBTv2_hCRISPR_g003_2675_GFRA2_2	2675	GFRA2	c4to6	3237	3977	3558	Brunello
CBTv2_hCRISPR_g003_2675_GFRA2_3	2675	GFRA2	c4to6	2665	3191	3195	Brunello
CBTv2_hCRISPR_g003_2675_GFRA2_4	2675	GFRA2	c4to6	3728	4976	5174	Brunello
CBTv2_hCRISPR_g003_26762_HAVCR1_1	26762	HAVCR1	c4to6	1538	2123	2198	Brunello
CBTv2_hCRISPR_g003_26762_HAVCR1_2	26762	HAVCR1	c4to6	1726	1478	1859	Brunello
CBTv2_hCRISPR_g003_26762_HAVCR1_3	26762	HAVCR1	c4to6	2786	5741	4465	Brunello
CBTv2_hCRISPR_g003_2676_GFRA3_1	2676	GFRA3	c4to6	1395	1039	588	Brunello
CBTv2_hCRISPR_g003_2676_GFRA3_2	2676	GFRA3	c4to6	2543	2149	1240	Brunello
CBTv2_hCRISPR_g003_2676_GFRA3_3	2676	GFRA3	c4to6	1477	3254	1996	Brunello
CBTv2_hCRISPR_g003_2676_GFRA3_4	2676	GFRA3	c4to6	1195	1983	1623	Brunello
CBTv2_hCRISPR_g003_26872_STEAP1_1	26872	STEAP1	c4to6	3728	5288	4002	Brunello
CBTv2_hCRISPR_g003_26872_STEAP1_2	26872	STEAP1	c4to6	1465	2493	2482	Brunello
CBTv2_hCRISPR_g003_26872_STEAP1_3	26872	STEAP1	c4to6	407	421	653	Brunello
CBTv2_hCRISPR_g003_26872_STEAP1_4	26872	STEAP1	c4to6	956	1100	470	Brunello
CBTv2_hCRISPR_g003_26873_OPLAH_1	26873	OPLAH	c4to6	3588	3893	3179	Brunello
CBTv2_hCRISPR_g003_26873_OPLAH_2	26873	OPLAH	c4to6	3848	4138	4099	Brunello
CBTv2_hCRISPR_g003_26873_OPLAH_3	26873	OPLAH	c4to6	3153	4312	4777	Brunello
CBTv2_hCRISPR_g003_26873_OPLAH_4	26873	OPLAH	c4to6	1175	1483	2104	Brunello
CBTv2_hCRISPR_g003_26952_SMR3A_1	26952	SMR3A	c4to6	3675	3380	5644	Brunello
CBTv2_hCRISPR_g003_26952_SMR3A_2	26952	SMR3A	c4to6	674	343	624	Brunello
CBTv2_hCRISPR_g003_26952_SMR3A_3	26952	SMR3A	c4to6	640	1333	650	Brunello
CBTv2_hCRISPR_g003_26952_SMR3A_4	26952	SMR3A	c4to6	1502	1898	2315	Brunello
CBTv2_hCRISPR_g003_26958_COPG2_1	26958	COPG2	c4to6	2600	3587	3513	Brunello
CBTv2_hCRISPR_g003_26958_COPG2_2	26958	COPG2	c4to6	2329	3944	2512	Brunello
CBTv2_hCRISPR_g003_26958_COPG2_3	26958	COPG2	c4to6	2664	3303	2626	Brunello
CBTv2_hCRISPR_g003_26958_COPG2_4	26958	COPG2	c4to6	665	764	1216	Brunello
CBTv2_hCRISPR_g003_26960_NBEA_1	26960	NBEA	c4to6	2174	3282	3443	Brunello
CBTv2_hCRISPR_g003_26960_NBEA_2	26960	NBEA	c4to6	2139	2265	2034	Brunello
CBTv2_hCRISPR_g003_26960_NBEA_3	26960	NBEA	c4to6	1715	3600	2636	Brunello
CBTv2_hCRISPR_g003_26960_NBEA_4	26960	NBEA	c4to6	3314	5885	4356	Brunello
CBTv2_hCRISPR_g003_26973_CHORDC1_1	26973	CHORDC1	c4to6	1344	622	1289	Brunello
CBTv2_hCRISPR_g003_26973_CHORDC1_2	26973	CHORDC1	c4to6	1541	705	1222	Brunello
CBTv2_hCRISPR_g003_26973_CHORDC1_3	26973	CHORDC1	c4to6	1342	1229	958	Brunello
CBTv2_hCRISPR_g003_26973_CHORDC1_4	26973	CHORDC1	c4to6	816	418	601	Brunello
CBTv2_hCRISPR_g003_2697_GJA1_1	2697	GJA1	c4to6	3174	4141	3461	Brunello
CBTv2_hCRISPR_g003_2697_GJA1_2	2697	GJA1	c4to6	1634	2502	1880	Brunello
CBTv2_hCRISPR_g003_26984_SEC22A_1	26984	SEC22A	c4to6	6310	8406	8605	Brunello
CBTv2_hCRISPR_g003_26984_SEC22A_2	26984	SEC22A	c4to6	1241	2981	2197	Brunello
CBTv2_hCRISPR_g003_26984_SEC22A_3	26984	SEC22A	c4to6	2082	2727	1678	Brunello
CBTv2_hCRISPR_g003_26984_SEC22A_4	26984	SEC22A	c4to6	911	1500	845	Brunello
CBTv2_hCRISPR_g003_26985_AP3M1_1	26985	AP3M1	c4to6	4022	6207	4477	Brunello
CBTv2_hCRISPR_g003_26985_AP3M1_2	26985	AP3M1	c4to6	2993	4364	3111	Brunello
CBTv2_hCRISPR_g003_26985_AP3M1_3	26985	AP3M1	c4to6	1666	2930	1963	Brunello
CBTv2_hCRISPR_g003_26985_AP3M1_4	26985	AP3M1	c4to6	1868	3015	1327	Brunello
CBTv2_hCRISPR_g003_26996_GPR160_1	26996	GPR160	c4to6	821	1150	590	Brunello
CBTv2_hCRISPR_g003_26996_GPR160_2	26996	GPR160	c4to6	804	539	530	Brunello
CBTv2_hCRISPR_g003_26996_GPR160_3	26996	GPR160	c4to6	1272	1053	813	Brunello
CBTv2_hCRISPR_g003_26996_GPR160_4	26996	GPR160	c4to6	526	864	295	Brunello
CBTv2_hCRISPR_g003_26998_FETUB_1	26998	FETUB	c4to6	2518	3836	2449	Brunello
CBTv2_hCRISPR_g003_26998_FETUB_2	26998	FETUB	c4to6	979	1016	779	Brunello
CBTv2_hCRISPR_g003_26998_FETUB_3	26998	FETUB	c4to6	1180	2057	1683	Brunello
CBTv2_hCRISPR_g003_26999_CYFIP2_1	26999	CYFIP2	c4to6	3529	4467	4069	Brunello
CBTv2_hCRISPR_g003_26999_CYFIP2_2	26999	CYFIP2	c4to6	1014	1665	1438	Brunello
CBTv2_hCRISPR_g003_26999_CYFIP2_3	26999	CYFIP2	c4to6	2292	1883	2349	Brunello
CBTv2_hCRISPR_g003_26999_CYFIP2_4	26999	CYFIP2	c4to6	2568	3902	3088	Brunello
CBTv2_hCRISPR_g003_27006_FGF22_1	27006	FGF22	c4to6	1422	1359	2040	Brunello
CBTv2_hCRISPR_g003_27006_FGF22_2	27006	FGF22	c4to6	3211	4064	4187	Brunello
CBTv2_hCRISPR_g003_27006_FGF22_3	27006	FGF22	c4to6	4369	5943	4835	Brunello
CBTv2_hCRISPR_g003_27006_FGF22_4	27006	FGF22	c4to6	2139	2064	2068	Brunello
CBTv2_hCRISPR_g003_2700_GJA3_1	2700	GJA3	c4to6	1958	2783	2334	Brunello
CBTv2_hCRISPR_g003_2700_GJA3_2	2700	GJA3	c4to6	2221	2846	2460	Brunello
CBTv2_hCRISPR_g003_2700_GJA3_3	2700	GJA3	c4to6	2217	3779	3745	Brunello
CBTv2_hCRISPR_g003_2700_GJA3_4	2700	GJA3	c4to6	1434	1929	1246	Brunello
CBTv2_hCRISPR_g003_27013_CNPPD1_1	27013	CNPPD1	c4to6	1701	3735	1973	Brunello
CBTv2_hCRISPR_g003_27013_CNPPD1_2	27013	CNPPD1	c4to6	2263	2280	3410	Brunello
CBTv2_hCRISPR_g003_27013_CNPPD1_3	27013	CNPPD1	c4to6	1536	1677	1428	Brunello
CBTv2_hCRISPR_g003_27013_CNPPD1_4	27013	CNPPD1	c4to6	1015	2303	1459	Brunello
CBTv2_hCRISPR_g003_27018_BEX3_1	27018	BEX3	c4to6	1752	2359	1472	Brunello
CBTv2_hCRISPR_g003_27018_BEX3_2	27018	BEX3	c4to6	1795	1375	1697	Brunello
CBTv2_hCRISPR_g003_27018_BEX3_3	27018	BEX3	c4to6	2895	3413	2000	Brunello
CBTv2_hCRISPR_g003_27018_BEX3_4	27018	BEX3	c4to6	2734	2531	1623	Brunello
CBTv2_hCRISPR_g003_27019_DNAI1_1	27019	DNAI1	c4to6	725	1608	1814	Brunello
CBTv2_hCRISPR_g003_27019_DNAI1_2	27019	DNAI1	c4to6	2118	3924	3025	Brunello
CBTv2_hCRISPR_g003_27019_DNAI1_3	27019	DNAI1	c4to6	1037	1647	1516	Brunello
CBTv2_hCRISPR_g003_27019_DNAI1_4	27019	DNAI1	c4to6	2721	3344	3411	Brunello
CBTv2_hCRISPR_g003_2701_GJA4_1	2701	GJA4	c4to6	2488	6154	3950	Brunello
CBTv2_hCRISPR_g003_2701_GJA4_2	2701	GJA4	c4to6	809	2293	1556	Brunello
CBTv2_hCRISPR_g003_2701_GJA4_3	2701	GJA4	c4to6	1726	2169	2462	Brunello
CBTv2_hCRISPR_g003_2701_GJA4_4	2701	GJA4	c4to6	2148	2606	2810	Brunello
CBTv2_hCRISPR_g003_27020_NPTN_1	27020	NPTN	c4to6	1711	2655	2114	Brunello
CBTv2_hCRISPR_g003_27020_NPTN_2	27020	NPTN	c4to6	1307	1858	1377	Brunello
CBTv2_hCRISPR_g003_27020_NPTN_3	27020	NPTN	c4to6	2002	3609	2608	Brunello
CBTv2_hCRISPR_g003_27020_NPTN_4	27020	NPTN	c4to6	2150	2218	1935	Brunello
CBTv2_hCRISPR_g003_2702_GJA5_1	2702	GJA5	c4to6	1797	3117	2827	Brunello
CBTv2_hCRISPR_g003_2702_GJA5_2	2702	GJA5	c4to6	1859	2576	2478	Brunello
CBTv2_hCRISPR_g003_2702_GJA5_3	2702	GJA5	c4to6	3055	4374	4234	Brunello
CBTv2_hCRISPR_g003_2702_GJA5_4	2702	GJA5	c4to6	1026	1177	663	Brunello
CBTv2_hCRISPR_g003_27030_MLH3_1	27030	MLH3	c4to6	3332	3147	2419	Brunello
CBTv2_hCRISPR_g003_27030_MLH3_2	27030	MLH3	c4to6	2016	1665	1666	Brunello
CBTv2_hCRISPR_g003_27030_MLH3_3	27030	MLH3	c4to6	1455	1649	1693	Brunello
CBTv2_hCRISPR_g003_27030_MLH3_4	27030	MLH3	c4to6	3819	5070	4570	Brunello
CBTv2_hCRISPR_g003_27031_NPHP3_1	27031	NPHP3	c4to6	629	1413	952	Brunello
CBTv2_hCRISPR_g003_27031_NPHP3_2	27031	NPHP3	c4to6	2046	2349	2769	Brunello
CBTv2_hCRISPR_g003_27031_NPHP3_3	27031	NPHP3	c4to6	1777	2430	2742	Brunello
CBTv2_hCRISPR_g003_27031_NPHP3_4	27031	NPHP3	c4to6	1380	2209	1933	Brunello
CBTv2_hCRISPR_g003_27034_ACAD8_1	27034	ACAD8	c4to6	1043	1455	1497	Brunello
CBTv2_hCRISPR_g003_27034_ACAD8_2	27034	ACAD8	c4to6	953	853	1334	Brunello
CBTv2_hCRISPR_g003_27034_ACAD8_3	27034	ACAD8	c4to6	3917	4188	3903	Brunello
CBTv2_hCRISPR_g003_27034_ACAD8_4	27034	ACAD8	c4to6	5682	5619	6020	Brunello
CBTv2_hCRISPR_g003_27040_LAT_1	27040	LAT	c4to6	2416	2996	2206	Brunello
CBTv2_hCRISPR_g003_27040_LAT_2	27040	LAT	c4to6	1431	2048	1426	Brunello
CBTv2_hCRISPR_g003_27040_LAT_3	27040	LAT	c4to6	4183	4068	4137	Brunello
CBTv2_hCRISPR_g003_27040_LAT_4	27040	LAT	c4to6	1204	1163	1804	Brunello
CBTv2_hCRISPR_g003_2705_GJB1_1	2705	GJB1	c4to6	3046	2617	2662	Brunello
CBTv2_hCRISPR_g003_2705_GJB1_2	2705	GJB1	c4to6	2824	3827	3194	Brunello
CBTv2_hCRISPR_g003_2705_GJB1_3	2705	GJB1	c4to6	3970	3461	4652	Brunello
CBTv2_hCRISPR_g003_2705_GJB1_4	2705	GJB1	c4to6	2632	2982	2660	Brunello
CBTv2_hCRISPR_g003_27065_NSG1_1	27065	NSG1	c4to6	8692	12725	11134	Brunello
CBTv2_hCRISPR_g003_27065_NSG1_2	27065	NSG1	c4to6	5157	5416	5540	Brunello
CBTv2_hCRISPR_g003_27065_NSG1_3	27065	NSG1	c4to6	3680	4926	4480	Brunello
CBTv2_hCRISPR_g003_27065_NSG1_4	27065	NSG1	c4to6	2155	2686	2407	Brunello
CBTv2_hCRISPR_g003_27068_PPA2_1	27068	PPA2	c4to6	751	537	814	Brunello
CBTv2_hCRISPR_g003_27068_PPA2_2	27068	PPA2	c4to6	2123	2588	2358	Brunello
CBTv2_hCRISPR_g003_27068_PPA2_3	27068	PPA2	c4to6	588	419	402	Brunello
CBTv2_hCRISPR_g003_27068_PPA2_4	27068	PPA2	c4to6	306	543	391	Brunello
CBTv2_hCRISPR_g003_27069_GHITM_1	27069	GHITM	c4to6	1960	2190	2287	Brunello
CBTv2_hCRISPR_g003_27069_GHITM_2	27069	GHITM	c4to6	405	722	340	Brunello
CBTv2_hCRISPR_g003_27069_GHITM_3	27069	GHITM	c4to6	1653	2237	2416	Brunello
CBTv2_hCRISPR_g003_27069_GHITM_4	27069	GHITM	c4to6	892	1435	1333	Brunello
CBTv2_hCRISPR_g003_2706_GJB2_1	2706	GJB2	c4to6	1082	1433	1121	Brunello
CBTv2_hCRISPR_g003_2706_GJB2_2	2706	GJB2	c4to6	2010	2617	1597	Brunello
CBTv2_hCRISPR_g003_2706_GJB2_3	2706	GJB2	c4to6	3390	4604	4516	Brunello
CBTv2_hCRISPR_g003_2706_GJB2_4	2706	GJB2	c4to6	1042	747	1028	Brunello
CBTv2_hCRISPR_g003_27074_LAMP3_1	27074	LAMP3	c4to6	2223	2906	2857	Brunello
CBTv2_hCRISPR_g003_27074_LAMP3_2	27074	LAMP3	c4to6	2458	3207	3103	Brunello
CBTv2_hCRISPR_g003_27074_LAMP3_3	27074	LAMP3	c4to6	1352	1226	1637	Brunello
CBTv2_hCRISPR_g003_27074_LAMP3_4	27074	LAMP3	c4to6	1879	3696	3480	Brunello
CBTv2_hCRISPR_g003_27075_TSPAN13_1	27075	TSPAN13	c4to6	1801	2747	2524	Brunello
CBTv2_hCRISPR_g003_27075_TSPAN13_2	27075	TSPAN13	c4to6	1955	1788	1771	Brunello
CBTv2_hCRISPR_g003_27075_TSPAN13_3	27075	TSPAN13	c4to6	4178	5278	5352	Brunello
CBTv2_hCRISPR_g003_27075_TSPAN13_4	27075	TSPAN13	c4to6	985	762	675	Brunello
CBTv2_hCRISPR_g003_27076_LYPD3_1	27076	LYPD3	c4to6	2566	4401	2750	Brunello
CBTv2_hCRISPR_g003_27076_LYPD3_2	27076	LYPD3	c4to6	1595	1935	1301	Brunello
CBTv2_hCRISPR_g003_27076_LYPD3_3	27076	LYPD3	c4to6	4951	7291	4809	Brunello
CBTv2_hCRISPR_g003_27076_LYPD3_4	27076	LYPD3	c4to6	2040	3304	3168	Brunello
CBTv2_hCRISPR_g003_27077_B9D1_1	27077	B9D1	c4to6	4391	4454	4134	Brunello
CBTv2_hCRISPR_g003_27077_B9D1_2	27077	B9D1	c4to6	1173	1011	364	Brunello
CBTv2_hCRISPR_g003_27077_B9D1_3	27077	B9D1	c4to6	5598	8538	5700	Brunello
CBTv2_hCRISPR_g003_27077_B9D1_4	27077	B9D1	c4to6	1973	3614	2553	Brunello
CBTv2_hCRISPR_g003_2707_GJB3_1	2707	GJB3	c4to6	2553	3782	4067	Brunello
CBTv2_hCRISPR_g003_2707_GJB3_2	2707	GJB3	c4to6	4245	5008	4298	Brunello
CBTv2_hCRISPR_g003_2707_GJB3_3	2707	GJB3	c4to6	2576	3725	3475	Brunello
CBTv2_hCRISPR_g003_2707_GJB3_4	2707	GJB3	c4to6	1089	1878	2462	Brunello
CBTv2_hCRISPR_g003_27085_MTBP_1	27085	MTBP	c4to6	66	101	78	Brunello
CBTv2_hCRISPR_g003_27085_MTBP_2	27085	MTBP	c4to6	22	157	33	Brunello
CBTv2_hCRISPR_g003_27085_MTBP_3	27085	MTBP	c4to6	357	271	379	Brunello
CBTv2_hCRISPR_g003_27085_MTBP_4	27085	MTBP	c4to6	92	170	96	Brunello
CBTv2_hCRISPR_g003_27089_UQCRQ_1	27089	UQCRQ	c4to6	1051	1409	879	Brunello
CBTv2_hCRISPR_g003_27089_UQCRQ_2	27089	UQCRQ	c4to6	4418	5973	5477	Brunello
CBTv2_hCRISPR_g003_27089_UQCRQ_3	27089	UQCRQ	c4to6	1518	1275	1398	Brunello
CBTv2_hCRISPR_g003_27089_UQCRQ_4	27089	UQCRQ	c4to6	1651	2587	2486	Brunello
CBTv2_hCRISPR_g003_27092_CACNG4_1	27092	CACNG4	c4to6	3180	4659	4598	Brunello
CBTv2_hCRISPR_g003_27092_CACNG4_2	27092	CACNG4	c4to6	2210	2963	2870	Brunello
CBTv2_hCRISPR_g003_27092_CACNG4_3	27092	CACNG4	c4to6	3285	3775	3438	Brunello
CBTv2_hCRISPR_g003_27092_CACNG4_4	27092	CACNG4	c4to6	3116	3408	3455	Brunello
CBTv2_hCRISPR_g003_27094_KCNMB3_1	27094	KCNMB3	c4to6	7798	10868	8432	Brunello
CBTv2_hCRISPR_g003_27094_KCNMB3_2	27094	KCNMB3	c4to6	3654	4512	3698	Brunello
CBTv2_hCRISPR_g003_27094_KCNMB3_3	27094	KCNMB3	c4to6	1617	2107	2075	Brunello
CBTv2_hCRISPR_g003_27094_KCNMB3_4	27094	KCNMB3	c4to6	4638	8068	6395	Brunello
CBTv2_hCRISPR_g003_27095_TRAPPC3_1	27095	TRAPPC3	c4to6	359	364	293	Brunello
CBTv2_hCRISPR_g003_27095_TRAPPC3_2	27095	TRAPPC3	c4to6	254	389	217	Brunello
CBTv2_hCRISPR_g003_27095_TRAPPC3_3	27095	TRAPPC3	c4to6	201	267	100	Brunello
CBTv2_hCRISPR_g003_27095_TRAPPC3_4	27095	TRAPPC3	c4to6	119	399	75	Brunello
CBTv2_hCRISPR_g003_27098_CLUL1_1	27098	CLUL1	c4to6	2672	4358	2634	Brunello
CBTv2_hCRISPR_g003_27098_CLUL1_2	27098	CLUL1	c4to6	1814	2273	2235	Brunello
CBTv2_hCRISPR_g003_27098_CLUL1_3	27098	CLUL1	c4to6	1448	1948	1016	Brunello
CBTv2_hCRISPR_g003_27098_CLUL1_4	27098	CLUL1	c4to6	12397	12602	13839	Brunello
CBTv2_hCRISPR_g003_2709_GJB5_1	2709	GJB5	c4to6	1093	1377	913	Brunello
CBTv2_hCRISPR_g003_2709_GJB5_2	2709	GJB5	c4to6	5117	6188	4218	Brunello
CBTv2_hCRISPR_g003_2709_GJB5_3	2709	GJB5	c4to6	1024	1726	1804	Brunello
CBTv2_hCRISPR_g003_2709_GJB5_4	2709	GJB5	c4to6	3489	4121	3538	Brunello
CBTv2_hCRISPR_g003_27101_CACYBP_1	27101	CACYBP	c4to6	1186	1931	1183	Brunello
CBTv2_hCRISPR_g003_27101_CACYBP_2	27101	CACYBP	c4to6	898	1507	1348	Brunello
CBTv2_hCRISPR_g003_27101_CACYBP_3	27101	CACYBP	c4to6	1464	1790	1773	Brunello
CBTv2_hCRISPR_g003_27106_ARRDC2_1	27106	ARRDC2	c4to6	2251	3285	2893	Brunello
CBTv2_hCRISPR_g003_27106_ARRDC2_2	27106	ARRDC2	c4to6	1934	3230	2440	Brunello
CBTv2_hCRISPR_g003_27106_ARRDC2_3	27106	ARRDC2	c4to6	1214	2372	1731	Brunello
CBTv2_hCRISPR_g003_27106_ARRDC2_4	27106	ARRDC2	c4to6	3183	3242	3397	Brunello
CBTv2_hCRISPR_g003_27109_DMAC2L_1	27109	DMAC2L	c4to6	1487	1305	921	Brunello
CBTv2_hCRISPR_g003_27109_DMAC2L_2	27109	DMAC2L	c4to6	1111	1227	2141	Brunello
CBTv2_hCRISPR_g003_27109_DMAC2L_3	27109	DMAC2L	c4to6	1359	1683	1947	Brunello
CBTv2_hCRISPR_g003_27109_DMAC2L_4	27109	DMAC2L	c4to6	876	1891	1354	Brunello
CBTv2_hCRISPR_g003_27111_SDCBP2_1	27111	SDCBP2	c4to6	2839	4945	3752	Brunello
CBTv2_hCRISPR_g003_27111_SDCBP2_2	27111	SDCBP2	c4to6	2132	2377	2614	Brunello
CBTv2_hCRISPR_g003_27111_SDCBP2_3	27111	SDCBP2	c4to6	5010	6718	5280	Brunello
CBTv2_hCRISPR_g003_27111_SDCBP2_4	27111	SDCBP2	c4to6	2429	3307	3486	Brunello
CBTv2_hCRISPR_g003_27112_FAM155B_1	27112	FAM155B	c4to6	2953	4398	2841	Brunello
CBTv2_hCRISPR_g003_27112_FAM155B_2	27112	FAM155B	c4to6	3371	3403	3236	Brunello
CBTv2_hCRISPR_g003_27112_FAM155B_3	27112	FAM155B	c4to6	2368	4389	2730	Brunello
CBTv2_hCRISPR_g003_27112_FAM155B_4	27112	FAM155B	c4to6	4386	6117	4645	Brunello
CBTv2_hCRISPR_g003_27113_BBC3_1	27113	BBC3	c4to6	5385	5433	6322	Brunello
CBTv2_hCRISPR_g003_27113_BBC3_2	27113	BBC3	c4to6	2105	3188	2735	Brunello
CBTv2_hCRISPR_g003_27113_BBC3_3	27113	BBC3	c4to6	443	259	523	Brunello
CBTv2_hCRISPR_g003_27113_BBC3_4	27113	BBC3	c4to6	2668	2948	3095	Brunello
CBTv2_hCRISPR_g003_27120_DKKL1_1	27120	DKKL1	c4to6	2015	2425	2595	Brunello
CBTv2_hCRISPR_g003_27120_DKKL1_2	27120	DKKL1	c4to6	3730	4497	3058	Brunello
CBTv2_hCRISPR_g003_27120_DKKL1_3	27120	DKKL1	c4to6	1375	2299	1858	Brunello
CBTv2_hCRISPR_g003_27120_DKKL1_4	27120	DKKL1	c4to6	1939	2182	2020	Brunello
CBTv2_hCRISPR_g003_27121_DKK4_1	27121	DKK4	c4to6	4397	4660	4086	Brunello
CBTv2_hCRISPR_g003_27121_DKK4_2	27121	DKK4	c4to6	1511	2780	1389	Brunello
CBTv2_hCRISPR_g003_27121_DKK4_3	27121	DKK4	c4to6	1377	1295	1181	Brunello
CBTv2_hCRISPR_g003_27121_DKK4_4	27121	DKK4	c4to6	3243	4283	3827	Brunello
CBTv2_hCRISPR_g003_27123_DKK2_1	27123	DKK2	c4to6	3598	5910	3584	Brunello
CBTv2_hCRISPR_g003_27123_DKK2_2	27123	DKK2	c4to6	1912	3391	2291	Brunello
CBTv2_hCRISPR_g003_27123_DKK2_3	27123	DKK2	c4to6	11576	14917	12948	Brunello
CBTv2_hCRISPR_g003_27123_DKK2_4	27123	DKK2	c4to6	3250	3415	4137	Brunello
CBTv2_hCRISPR_g003_27124_INPP5J_1	27124	INPP5J	c4to6	2008	2484	2116	Brunello
CBTv2_hCRISPR_g003_27124_INPP5J_2	27124	INPP5J	c4to6	2752	4496	3064	Brunello
CBTv2_hCRISPR_g003_27124_INPP5J_3	27124	INPP5J	c4to6	757	1006	999	Brunello
CBTv2_hCRISPR_g003_27124_INPP5J_4	27124	INPP5J	c4to6	3010	4415	5759	Brunello
CBTv2_hCRISPR_g003_27127_SMC1B_1	27127	SMC1B	c4to6	1688	2273	1969	Brunello
CBTv2_hCRISPR_g003_27127_SMC1B_2	27127	SMC1B	c4to6	2186	3780	2910	Brunello
CBTv2_hCRISPR_g003_27127_SMC1B_3	27127	SMC1B	c4to6	390	710	726	Brunello
CBTv2_hCRISPR_g003_27127_SMC1B_4	27127	SMC1B	c4to6	1283	2182	1427	Brunello
CBTv2_hCRISPR_g003_27128_CYTH4_1	27128	CYTH4	c4to6	2515	3223	2658	Brunello
CBTv2_hCRISPR_g003_27128_CYTH4_2	27128	CYTH4	c4to6	3623	3367	4207	Brunello
CBTv2_hCRISPR_g003_27128_CYTH4_3	27128	CYTH4	c4to6	3674	3810	3848	Brunello
CBTv2_hCRISPR_g003_27128_CYTH4_4	27128	CYTH4	c4to6	4085	5757	3771	Brunello
CBTv2_hCRISPR_g003_27129_HSPB7_1	27129	HSPB7	c4to6	1825	2933	2515	Brunello
CBTv2_hCRISPR_g003_27129_HSPB7_2	27129	HSPB7	c4to6	2967	3020	3284	Brunello
CBTv2_hCRISPR_g003_27129_HSPB7_3	27129	HSPB7	c4to6	2343	4373	2793	Brunello
CBTv2_hCRISPR_g003_27129_HSPB7_4	27129	HSPB7	c4to6	2222	3377	2668	Brunello
CBTv2_hCRISPR_g003_27130_INVS_1	27130	INVS	c4to6	1116	1237	685	Brunello
CBTv2_hCRISPR_g003_27130_INVS_2	27130	INVS	c4to6	2495	4172	3483	Brunello
CBTv2_hCRISPR_g003_27130_INVS_3	27130	INVS	c4to6	3121	3046	3327	Brunello
CBTv2_hCRISPR_g003_27130_INVS_4	27130	INVS	c4to6	2453	3971	3796	Brunello
CBTv2_hCRISPR_g003_27131_SNX5_1	27131	SNX5	c4to6	5469	5844	6734	Brunello
CBTv2_hCRISPR_g003_27131_SNX5_2	27131	SNX5	c4to6	1875	2348	1148	Brunello
CBTv2_hCRISPR_g003_27131_SNX5_3	27131	SNX5	c4to6	2321	2346	2360	Brunello
CBTv2_hCRISPR_g003_27131_SNX5_4	27131	SNX5	c4to6	3140	3270	1291	Brunello
CBTv2_hCRISPR_g003_27132_CPNE7_1	27132	CPNE7	c4to6	2157	3351	2529	Brunello
CBTv2_hCRISPR_g003_27132_CPNE7_2	27132	CPNE7	c4to6	3180	3691	3404	Brunello
CBTv2_hCRISPR_g003_27132_CPNE7_3	27132	CPNE7	c4to6	407	605	435	Brunello
CBTv2_hCRISPR_g003_27132_CPNE7_4	27132	CPNE7	c4to6	936	1199	1226	Brunello
CBTv2_hCRISPR_g003_27133_KCNH5_1	27133	KCNH5	c4to6	1678	1681	2389	Brunello
CBTv2_hCRISPR_g003_27133_KCNH5_2	27133	KCNH5	c4to6	2443	2950	3524	Brunello
CBTv2_hCRISPR_g003_27133_KCNH5_3	27133	KCNH5	c4to6	754	894	1025	Brunello
CBTv2_hCRISPR_g003_27133_KCNH5_4	27133	KCNH5	c4to6	1379	1880	1513	Brunello
CBTv2_hCRISPR_g003_27134_TJP3_1	27134	TJP3	c4to6	1176	2179	1619	Brunello
CBTv2_hCRISPR_g003_27134_TJP3_2	27134	TJP3	c4to6	3234	5046	4756	Brunello
CBTv2_hCRISPR_g003_27134_TJP3_3	27134	TJP3	c4to6	3186	4160	3438	Brunello
CBTv2_hCRISPR_g003_27134_TJP3_4	27134	TJP3	c4to6	2541	5012	3410	Brunello
CBTv2_hCRISPR_g003_27136_MORC1_1	27136	MORC1	c4to6	669	1169	1047	Brunello
CBTv2_hCRISPR_g003_27136_MORC1_2	27136	MORC1	c4to6	1525	3448	1526	Brunello
CBTv2_hCRISPR_g003_27136_MORC1_3	27136	MORC1	c4to6	1984	2597	1505	Brunello
CBTv2_hCRISPR_g003_27136_MORC1_4	27136	MORC1	c4to6	1426	2353	2037	Brunello
CBTv2_hCRISPR_g003_27141_CIDEB_1	27141	CIDEB	c4to6	2520	3652	2358	Brunello
CBTv2_hCRISPR_g003_27141_CIDEB_2	27141	CIDEB	c4to6	1047	2555	1669	Brunello
CBTv2_hCRISPR_g003_27141_CIDEB_3	27141	CIDEB	c4to6	2927	3595	2886	Brunello
CBTv2_hCRISPR_g003_27141_CIDEB_4	27141	CIDEB	c4to6	3329	4241	3273	Brunello
CBTv2_hCRISPR_g003_27143_PALD1_1	27143	PALD1	c4to6	1242	2547	2036	Brunello
CBTv2_hCRISPR_g003_27143_PALD1_2	27143	PALD1	c4to6	3664	5165	3664	Brunello
CBTv2_hCRISPR_g003_27143_PALD1_3	27143	PALD1	c4to6	4315	6711	4653	Brunello
CBTv2_hCRISPR_g003_27143_PALD1_4	27143	PALD1	c4to6	1519	1408	1447	Brunello
CBTv2_hCRISPR_g003_27145_FILIP1_1	27145	FILIP1	c4to6	2191	2616	1781	Brunello
CBTv2_hCRISPR_g003_27145_FILIP1_2	27145	FILIP1	c4to6	1077	1549	672	Brunello
CBTv2_hCRISPR_g003_27145_FILIP1_3	27145	FILIP1	c4to6	3682	3960	3018	Brunello
CBTv2_hCRISPR_g003_27145_FILIP1_4	27145	FILIP1	c4to6	1639	1289	1546	Brunello
CBTv2_hCRISPR_g003_27146_FAM184B_1	27146	FAM184B	c4to6	2602	2509	2401	Brunello
CBTv2_hCRISPR_g003_27146_FAM184B_2	27146	FAM184B	c4to6	2096	3669	3246	Brunello
CBTv2_hCRISPR_g003_27146_FAM184B_3	27146	FAM184B	c4to6	5166	6729	6749	Brunello
CBTv2_hCRISPR_g003_27146_FAM184B_4	27146	FAM184B	c4to6	1635	2145	2155	Brunello
CBTv2_hCRISPR_g003_27147_DENND2A_1	27147	DENND2A	c4to6	1267	1805	1565	Brunello
CBTv2_hCRISPR_g003_27147_DENND2A_2	27147	DENND2A	c4to6	2292	3825	2473	Brunello
CBTv2_hCRISPR_g003_27147_DENND2A_3	27147	DENND2A	c4to6	2243	3442	3476	Brunello
CBTv2_hCRISPR_g003_27147_DENND2A_4	27147	DENND2A	c4to6	2532	5130	3508	Brunello
CBTv2_hCRISPR_g003_27151_CPAMD8_1	27151	CPAMD8	c4to6	3548	2840	2931	Brunello
CBTv2_hCRISPR_g003_27151_CPAMD8_2	27151	CPAMD8	c4to6	1721	2722	1674	Brunello
CBTv2_hCRISPR_g003_27151_CPAMD8_3	27151	CPAMD8	c4to6	1813	3057	1595	Brunello
CBTv2_hCRISPR_g003_27151_CPAMD8_4	27151	CPAMD8	c4to6	1712	1833	1780	Brunello
CBTv2_hCRISPR_g003_27152_INTU_1	27152	INTU	c4to6	2110	1943	2075	Brunello
CBTv2_hCRISPR_g003_27152_INTU_2	27152	INTU	c4to6	791	607	685	Brunello
CBTv2_hCRISPR_g003_27152_INTU_3	27152	INTU	c4to6	2298	2958	2585	Brunello
CBTv2_hCRISPR_g003_27152_INTU_4	27152	INTU	c4to6	2247	2394	1925	Brunello
CBTv2_hCRISPR_g003_27156_RSPH14_1	27156	RSPH14	c4to6	2810	3031	2877	Brunello
CBTv2_hCRISPR_g003_27156_RSPH14_2	27156	RSPH14	c4to6	1708	2862	2200	Brunello
CBTv2_hCRISPR_g003_27156_RSPH14_3	27156	RSPH14	c4to6	1608	3577	3848	Brunello
CBTv2_hCRISPR_g003_27156_RSPH14_4	27156	RSPH14	c4to6	5746	7055	6904	Brunello
CBTv2_hCRISPR_g003_27165_GLS2_1	27165	GLS2	c4to6	2072	3496	3614	Brunello
CBTv2_hCRISPR_g003_27165_GLS2_2	27165	GLS2	c4to6	2410	3548	3515	Brunello
CBTv2_hCRISPR_g003_27165_GLS2_3	27165	GLS2	c4to6	1649	1803	2133	Brunello
CBTv2_hCRISPR_g003_27165_GLS2_4	27165	GLS2	c4to6	965	1484	1032	Brunello
CBTv2_hCRISPR_g003_27166_PRELID1_1	27166	PRELID1	c4to6	367	467	327	Brunello
CBTv2_hCRISPR_g003_27166_PRELID1_2	27166	PRELID1	c4to6	406	9	198	Brunello
CBTv2_hCRISPR_g003_27166_PRELID1_3	27166	PRELID1	c4to6	378	560	802	Brunello
CBTv2_hCRISPR_g003_27166_PRELID1_4	27166	PRELID1	c4to6	112	546	72	Brunello
CBTv2_hCRISPR_g003_27173_SLC39A1_1	27173	SLC39A1	c4to6	490	1112	945	Brunello
CBTv2_hCRISPR_g003_27173_SLC39A1_2	27173	SLC39A1	c4to6	809	2056	1798	Brunello
CBTv2_hCRISPR_g003_27173_SLC39A1_3	27173	SLC39A1	c4to6	664	2077	1487	Brunello
CBTv2_hCRISPR_g003_27173_SLC39A1_4	27173	SLC39A1	c4to6	662	2467	1198	Brunello
CBTv2_hCRISPR_g003_27177_IL36B_1	27177	IL36B	c4to6	1110	1073	1453	Brunello
CBTv2_hCRISPR_g003_27177_IL36B_2	27177	IL36B	c4to6	1256	1178	1763	Brunello
CBTv2_hCRISPR_g003_27177_IL36B_3	27177	IL36B	c4to6	2715	3925	2868	Brunello
CBTv2_hCRISPR_g003_27177_IL36B_4	27177	IL36B	c4to6	1261	1303	2342	Brunello
CBTv2_hCRISPR_g003_27178_IL37_1	27178	IL37	c4to6	1424	2301	1355	Brunello
CBTv2_hCRISPR_g003_27178_IL37_2	27178	IL37	c4to6	2502	3252	3183	Brunello
CBTv2_hCRISPR_g003_27178_IL37_3	27178	IL37	c4to6	692	1396	1089	Brunello
CBTv2_hCRISPR_g003_27178_IL37_4	27178	IL37	c4to6	2563	3189	2470	Brunello
CBTv2_hCRISPR_g003_27179_IL36A_1	27179	IL36A	c4to6	1459	1310	1348	Brunello
CBTv2_hCRISPR_g003_27179_IL36A_2	27179	IL36A	c4to6	1124	1994	1485	Brunello
CBTv2_hCRISPR_g003_27179_IL36A_3	27179	IL36A	c4to6	3124	4572	3409	Brunello
CBTv2_hCRISPR_g003_27179_IL36A_4	27179	IL36A	c4to6	1248	1234	897	Brunello
CBTv2_hCRISPR_g003_27180_SIGLEC9_1	27180	SIGLEC9	c4to6	2121	3524	3323	Brunello
CBTv2_hCRISPR_g003_27180_SIGLEC9_2	27180	SIGLEC9	c4to6	1487	1595	930	Brunello
CBTv2_hCRISPR_g003_27180_SIGLEC9_3	27180	SIGLEC9	c4to6	2097	1451	2015	Brunello
CBTv2_hCRISPR_g003_27180_SIGLEC9_4	27180	SIGLEC9	c4to6	1404	1747	1680	Brunello
CBTv2_hCRISPR_g003_27183_VPS4A_1	27183	VPS4A	c4to6	1987	3184	2274	Brunello
CBTv2_hCRISPR_g003_27183_VPS4A_2	27183	VPS4A	c4to6	1620	2742	2350	Brunello
CBTv2_hCRISPR_g003_27183_VPS4A_3	27183	VPS4A	c4to6	2698	4342	3693	Brunello
CBTv2_hCRISPR_g003_27183_VPS4A_4	27183	VPS4A	c4to6	741	924	946	Brunello
CBTv2_hCRISPR_g003_27185_DISC1_1	27185	DISC1	c4to6	3050	3436	3398	Brunello
CBTv2_hCRISPR_g003_27185_DISC1_2	27185	DISC1	c4to6	4124	6454	4506	Brunello
CBTv2_hCRISPR_g003_27185_DISC1_3	27185	DISC1	c4to6	614	1070	920	Brunello
CBTv2_hCRISPR_g003_27185_DISC1_4	27185	DISC1	c4to6	2335	2826	2133	Brunello
CBTv2_hCRISPR_g003_27189_IL17C_1	27189	IL17C	c4to6	1150	1941	1574	Brunello
CBTv2_hCRISPR_g003_27189_IL17C_2	27189	IL17C	c4to6	2790	2903	2600	Brunello
CBTv2_hCRISPR_g003_27189_IL17C_3	27189	IL17C	c4to6	2136	3155	2461	Brunello
CBTv2_hCRISPR_g003_27189_IL17C_4	27189	IL17C	c4to6	4666	5969	5488	Brunello
CBTv2_hCRISPR_g003_27190_IL17B_1	27190	IL17B	c4to6	4646	5607	4521	Brunello
CBTv2_hCRISPR_g003_27190_IL17B_2	27190	IL17B	c4to6	1445	2567	2187	Brunello
CBTv2_hCRISPR_g003_27190_IL17B_3	27190	IL17B	c4to6	1342	1293	1558	Brunello
CBTv2_hCRISPR_g003_27190_IL17B_4	27190	IL17B	c4to6	2383	3846	3733	Brunello
CBTv2_hCRISPR_g003_27197_GPR82_1	27197	GPR82	c4to6	1336	1342	1431	Brunello
CBTv2_hCRISPR_g003_27197_GPR82_2	27197	GPR82	c4to6	3354	4276	4310	Brunello
CBTv2_hCRISPR_g003_27197_GPR82_3	27197	GPR82	c4to6	3180	3377	3572	Brunello
CBTv2_hCRISPR_g003_27197_GPR82_4	27197	GPR82	c4to6	2918	3358	3576	Brunello
CBTv2_hCRISPR_g003_27199_OXGR1_1	27199	OXGR1	c4to6	959	1766	2305	Brunello
CBTv2_hCRISPR_g003_27199_OXGR1_2	27199	OXGR1	c4to6	4771	5367	3524	Brunello
CBTv2_hCRISPR_g003_27199_OXGR1_3	27199	OXGR1	c4to6	1220	2645	2250	Brunello
CBTv2_hCRISPR_g003_27199_OXGR1_4	27199	OXGR1	c4to6	3589	4361	4522	Brunello
CBTv2_hCRISPR_g003_2719_GPC3_1	2719	GPC3	c4to6	2424	3660	2402	Brunello
CBTv2_hCRISPR_g003_2719_GPC3_2	2719	GPC3	c4to6	2601	3397	3349	Brunello
CBTv2_hCRISPR_g003_2719_GPC3_3	2719	GPC3	c4to6	2837	4336	4156	Brunello
CBTv2_hCRISPR_g003_2719_GPC3_4	2719	GPC3	c4to6	1956	2727	2458	Brunello
CBTv2_hCRISPR_g003_27201_GPR78_1	27201	GPR78	c4to6	2638	3162	3013	Brunello
CBTv2_hCRISPR_g003_27201_GPR78_2	27201	GPR78	c4to6	2865	4219	3595	Brunello
CBTv2_hCRISPR_g003_27201_GPR78_3	27201	GPR78	c4to6	4135	6263	5862	Brunello
CBTv2_hCRISPR_g003_27201_GPR78_4	27201	GPR78	c4to6	2320	4287	2795	Brunello
CBTv2_hCRISPR_g003_27202_C5AR2_1	27202	C5AR2	c4to6	3197	4578	4981	Brunello
CBTv2_hCRISPR_g003_27202_C5AR2_2	27202	C5AR2	c4to6	2235	4055	2632	Brunello
CBTv2_hCRISPR_g003_27202_C5AR2_3	27202	C5AR2	c4to6	3441	4411	4432	Brunello
CBTv2_hCRISPR_g003_27202_C5AR2_4	27202	C5AR2	c4to6	3155	2988	2457	Brunello
CBTv2_hCRISPR_g003_27229_TUBGCP4_1	27229	TUBGCP4	c4to6	168	124	33	Brunello
CBTv2_hCRISPR_g003_27229_TUBGCP4_2	27229	TUBGCP4	c4to6	539	501	428	Brunello
CBTv2_hCRISPR_g003_27229_TUBGCP4_3	27229	TUBGCP4	c4to6	1486	2059	1595	Brunello
CBTv2_hCRISPR_g003_27229_TUBGCP4_4	27229	TUBGCP4	c4to6	16	7	4	Brunello
CBTv2_hCRISPR_g003_27230_SERP1_1	27230	SERP1	c4to6	1967	3961	2024	Brunello
CBTv2_hCRISPR_g003_27230_SERP1_2	27230	SERP1	c4to6	1325	2611	1947	Brunello
CBTv2_hCRISPR_g003_27230_SERP1_3	27230	SERP1	c4to6	975	1938	1317	Brunello
CBTv2_hCRISPR_g003_27230_SERP1_4	27230	SERP1	c4to6	1606	3123	1479	Brunello
CBTv2_hCRISPR_g003_27235_COQ2_1	27235	COQ2	c4to6	3456	4130	3650	Brunello
CBTv2_hCRISPR_g003_27235_COQ2_2	27235	COQ2	c4to6	926	1810	1009	Brunello
CBTv2_hCRISPR_g003_27235_COQ2_3	27235	COQ2	c4to6	2919	3398	3400	Brunello
CBTv2_hCRISPR_g003_27235_COQ2_4	27235	COQ2	c4to6	4173	2823	4031	Brunello
CBTv2_hCRISPR_g003_27236_ARFIP1_1	27236	ARFIP1	c4to6	1045	1235	1013	Brunello
CBTv2_hCRISPR_g003_27236_ARFIP1_2	27236	ARFIP1	c4to6	3989	5883	5207	Brunello
CBTv2_hCRISPR_g003_27236_ARFIP1_3	27236	ARFIP1	c4to6	1297	1705	1238	Brunello
CBTv2_hCRISPR_g003_27236_ARFIP1_4	27236	ARFIP1	c4to6	1598	3421	2748	Brunello
CBTv2_hCRISPR_g003_27237_ARHGEF16_1	27237	ARHGEF16	c4to6	2990	4151	3493	Brunello
CBTv2_hCRISPR_g003_27237_ARHGEF16_2	27237	ARHGEF16	c4to6	1633	2194	1565	Brunello
CBTv2_hCRISPR_g003_27237_ARHGEF16_3	27237	ARHGEF16	c4to6	2014	2229	1955	Brunello
CBTv2_hCRISPR_g003_27237_ARHGEF16_4	27237	ARHGEF16	c4to6	1611	1998	1667	Brunello
CBTv2_hCRISPR_g003_27239_GPR162_1	27239	GPR162	c4to6	4012	7473	4838	Brunello
CBTv2_hCRISPR_g003_27239_GPR162_2	27239	GPR162	c4to6	4269	5338	5887	Brunello
CBTv2_hCRISPR_g003_27239_GPR162_3	27239	GPR162	c4to6	2855	4353	4213	Brunello
CBTv2_hCRISPR_g003_27239_GPR162_4	27239	GPR162	c4to6	2008	2872	2151	Brunello
CBTv2_hCRISPR_g003_27240_SIT1_1	27240	SIT1	c4to6	2790	3396	3366	Brunello
CBTv2_hCRISPR_g003_27240_SIT1_2	27240	SIT1	c4to6	4161	4639	4982	Brunello
CBTv2_hCRISPR_g003_27240_SIT1_3	27240	SIT1	c4to6	1694	2068	2531	Brunello
CBTv2_hCRISPR_g003_27240_SIT1_4	27240	SIT1	c4to6	1626	1988	1800	Brunello
CBTv2_hCRISPR_g003_27241_BBS9_1	27241	BBS9	c4to6	856	1165	1252	Brunello
CBTv2_hCRISPR_g003_27241_BBS9_2	27241	BBS9	c4to6	2878	3620	2355	Brunello
CBTv2_hCRISPR_g003_27241_BBS9_3	27241	BBS9	c4to6	2182	2540	2269	Brunello
CBTv2_hCRISPR_g003_27241_BBS9_4	27241	BBS9	c4to6	850	903	879	Brunello
CBTv2_hCRISPR_g003_27242_TNFRSF21_1	27242	TNFRSF21	c4to6	1773	1783	1946	Brunello
CBTv2_hCRISPR_g003_27242_TNFRSF21_2	27242	TNFRSF21	c4to6	4369	3544	3225	Brunello
CBTv2_hCRISPR_g003_27242_TNFRSF21_3	27242	TNFRSF21	c4to6	2654	3964	2816	Brunello
CBTv2_hCRISPR_g003_27242_TNFRSF21_4	27242	TNFRSF21	c4to6	1337	2149	1351	Brunello
CBTv2_hCRISPR_g003_27244_SESN1_1	27244	SESN1	c4to6	2191	2024	2840	Brunello
CBTv2_hCRISPR_g003_27244_SESN1_2	27244	SESN1	c4to6	2343	3812	3045	Brunello
CBTv2_hCRISPR_g003_27244_SESN1_3	27244	SESN1	c4to6	2516	4269	4133	Brunello
CBTv2_hCRISPR_g003_27244_SESN1_4	27244	SESN1	c4to6	2214	3862	2698	Brunello
CBTv2_hCRISPR_g003_27247_NFU1_1	27247	NFU1	c4to6	1585	1590	1835	Brunello
CBTv2_hCRISPR_g003_27247_NFU1_2	27247	NFU1	c4to6	1016	1366	1265	Brunello
CBTv2_hCRISPR_g003_27247_NFU1_3	27247	NFU1	c4to6	639	886	1083	Brunello
CBTv2_hCRISPR_g003_27247_NFU1_4	27247	NFU1	c4to6	572	779	1096	Brunello
CBTv2_hCRISPR_g003_27248_ERLEC1_1	27248	ERLEC1	c4to6	505	359	842	Brunello
CBTv2_hCRISPR_g003_27248_ERLEC1_2	27248	ERLEC1	c4to6	1870	2721	1914	Brunello
CBTv2_hCRISPR_g003_27248_ERLEC1_3	27248	ERLEC1	c4to6	1533	1736	1854	Brunello
CBTv2_hCRISPR_g003_27248_ERLEC1_4	27248	ERLEC1	c4to6	2331	3004	2760	Brunello
CBTv2_hCRISPR_g003_27249_MMADHC_1	27249	MMADHC	c4to6	2731	2508	2062	Brunello
CBTv2_hCRISPR_g003_27249_MMADHC_2	27249	MMADHC	c4to6	960	1164	1071	Brunello
CBTv2_hCRISPR_g003_27249_MMADHC_3	27249	MMADHC	c4to6	1591	2742	2207	Brunello
CBTv2_hCRISPR_g003_27249_MMADHC_4	27249	MMADHC	c4to6	2257	1727	1552	Brunello
CBTv2_hCRISPR_g003_27253_PCDH17_1	27253	PCDH17	c4to6	7020	7928	6301	Brunello
CBTv2_hCRISPR_g003_27253_PCDH17_2	27253	PCDH17	c4to6	1425	2073	1606	Brunello
CBTv2_hCRISPR_g003_27253_PCDH17_3	27253	PCDH17	c4to6	1577	2243	2638	Brunello
CBTv2_hCRISPR_g003_27253_PCDH17_4	27253	PCDH17	c4to6	3426	3886	3754	Brunello
CBTv2_hCRISPR_g003_27255_CNTN6_1	27255	CNTN6	c4to6	1534	2720	1576	Brunello
CBTv2_hCRISPR_g003_27255_CNTN6_2	27255	CNTN6	c4to6	3568	6096	3105	Brunello
CBTv2_hCRISPR_g003_27255_CNTN6_3	27255	CNTN6	c4to6	658	1365	819	Brunello
CBTv2_hCRISPR_g003_27255_CNTN6_4	27255	CNTN6	c4to6	1958	2204	2326	Brunello
CBTv2_hCRISPR_g003_27283_TINAG_1	27283	TINAG	c4to6	895	834	1042	Brunello
CBTv2_hCRISPR_g003_27283_TINAG_2	27283	TINAG	c4to6	1520	1609	1470	Brunello
CBTv2_hCRISPR_g003_27283_TINAG_3	27283	TINAG	c4to6	2472	3320	2809	Brunello
CBTv2_hCRISPR_g003_27283_TINAG_4	27283	TINAG	c4to6	2475	3504	3272	Brunello
CBTv2_hCRISPR_g003_27285_TEKT2_1	27285	TEKT2	c4to6	2339	3504	2296	Brunello
CBTv2_hCRISPR_g003_27285_TEKT2_2	27285	TEKT2	c4to6	1915	2397	2159	Brunello
CBTv2_hCRISPR_g003_27285_TEKT2_3	27285	TEKT2	c4to6	3132	6316	4009	Brunello
CBTv2_hCRISPR_g003_27285_TEKT2_4	27285	TEKT2	c4to6	1623	1573	2031	Brunello
CBTv2_hCRISPR_g003_27286_SRPX2_1	27286	SRPX2	c4to6	5482	6529	5313	Brunello
CBTv2_hCRISPR_g003_27286_SRPX2_2	27286	SRPX2	c4to6	2962	2174	2881	Brunello
CBTv2_hCRISPR_g003_27286_SRPX2_3	27286	SRPX2	c4to6	1240	1215	956	Brunello
CBTv2_hCRISPR_g003_27286_SRPX2_4	27286	SRPX2	c4to6	839	1511	1654	Brunello
CBTv2_hCRISPR_g003_27290_SPINK4_1	27290	SPINK4	c4to6	859	1602	1704	Brunello
CBTv2_hCRISPR_g003_27290_SPINK4_2	27290	SPINK4	c4to6	3230	3894	2572	Brunello
CBTv2_hCRISPR_g003_27290_SPINK4_3	27290	SPINK4	c4to6	3648	4291	3630	Brunello
CBTv2_hCRISPR_g003_27290_SPINK4_4	27290	SPINK4	c4to6	2443	3062	2749	Brunello
CBTv2_hCRISPR_g003_27293_SMPDL3B_1	27293	SMPDL3B	c4to6	244	40	5	Brunello
CBTv2_hCRISPR_g003_27293_SMPDL3B_2	27293	SMPDL3B	c4to6	2065	2629	2160	Brunello
CBTv2_hCRISPR_g003_27293_SMPDL3B_3	27293	SMPDL3B	c4to6	2618	3915	3487	Brunello
CBTv2_hCRISPR_g003_27293_SMPDL3B_4	27293	SMPDL3B	c4to6	2238	3782	2723	Brunello
CBTv2_hCRISPR_g003_27294_DHDH_1	27294	DHDH	c4to6	1848	2960	2593	Brunello
CBTv2_hCRISPR_g003_27294_DHDH_2	27294	DHDH	c4to6	885	1404	1538	Brunello
CBTv2_hCRISPR_g003_27294_DHDH_3	27294	DHDH	c4to6	3417	5325	4310	Brunello
CBTv2_hCRISPR_g003_27294_DHDH_4	27294	DHDH	c4to6	3022	3412	3593	Brunello
CBTv2_hCRISPR_g003_27295_PDLIM3_1	27295	PDLIM3	c4to6	1214	1653	1088	Brunello
CBTv2_hCRISPR_g003_27295_PDLIM3_2	27295	PDLIM3	c4to6	1003	1334	1162	Brunello
CBTv2_hCRISPR_g003_27295_PDLIM3_3	27295	PDLIM3	c4to6	3170	5003	2336	Brunello
CBTv2_hCRISPR_g003_27295_PDLIM3_4	27295	PDLIM3	c4to6	4169	5665	4073	Brunello
CBTv2_hCRISPR_g003_27296_TP53TG5_1	27296	TP53TG5	c4to6	1756	2675	2204	Brunello
CBTv2_hCRISPR_g003_27296_TP53TG5_2	27296	TP53TG5	c4to6	781	1176	674	Brunello
CBTv2_hCRISPR_g003_27296_TP53TG5_3	27296	TP53TG5	c4to6	1691	2077	1804	Brunello
CBTv2_hCRISPR_g003_27299_ADAMDEC1_1	27299	ADAMDEC1	c4to6	1073	1651	1033	Brunello
CBTv2_hCRISPR_g003_27299_ADAMDEC1_2	27299	ADAMDEC1	c4to6	2257	3837	2730	Brunello
CBTv2_hCRISPR_g003_27299_ADAMDEC1_3	27299	ADAMDEC1	c4to6	864	1212	712	Brunello
CBTv2_hCRISPR_g003_27299_ADAMDEC1_4	27299	ADAMDEC1	c4to6	3121	3375	3419	Brunello
CBTv2_hCRISPR_g003_27301_APEX2_1	27301	APEX2	c4to6	413	321	413	Brunello
CBTv2_hCRISPR_g003_27301_APEX2_2	27301	APEX2	c4to6	1006	1416	1362	Brunello
CBTv2_hCRISPR_g003_27301_APEX2_3	27301	APEX2	c4to6	497	705	805	Brunello
CBTv2_hCRISPR_g003_27301_APEX2_4	27301	APEX2	c4to6	1220	930	696	Brunello
CBTv2_hCRISPR_g003_27302_BMP10_1	27302	BMP10	c4to6	3283	3999	3764	Brunello
CBTv2_hCRISPR_g003_27302_BMP10_2	27302	BMP10	c4to6	889	1508	1305	Brunello
CBTv2_hCRISPR_g003_27302_BMP10_3	27302	BMP10	c4to6	3546	5966	3818	Brunello
CBTv2_hCRISPR_g003_27302_BMP10_4	27302	BMP10	c4to6	2180	2996	2955	Brunello
CBTv2_hCRISPR_g003_27304_MOCS3_1	27304	MOCS3	c4to6	537	57	357	Brunello
CBTv2_hCRISPR_g003_27304_MOCS3_2	27304	MOCS3	c4to6	726	441	643	Brunello
CBTv2_hCRISPR_g003_27304_MOCS3_3	27304	MOCS3	c4to6	1009	399	387	Brunello
CBTv2_hCRISPR_g003_27304_MOCS3_4	27304	MOCS3	c4to6	718	475	683	Brunello
CBTv2_hCRISPR_g003_27309_ZNF330_1	27309	ZNF330	c4to6	2260	1712	2491	Brunello
CBTv2_hCRISPR_g003_27309_ZNF330_2	27309	ZNF330	c4to6	2710	3500	3511	Brunello
CBTv2_hCRISPR_g003_27309_ZNF330_3	27309	ZNF330	c4to6	1007	857	541	Brunello
CBTv2_hCRISPR_g003_27309_ZNF330_4	27309	ZNF330	c4to6	1817	1848	1754	Brunello
CBTv2_hCRISPR_g003_27315_PGAP2_1	27315	PGAP2	c4to6	1257	1837	1756	Brunello
CBTv2_hCRISPR_g003_27315_PGAP2_2	27315	PGAP2	c4to6	3480	5050	3544	Brunello
CBTv2_hCRISPR_g003_27315_PGAP2_3	27315	PGAP2	c4to6	2840	3497	3804	Brunello
CBTv2_hCRISPR_g003_27315_PGAP2_4	27315	PGAP2	c4to6	2298	1507	1853	Brunello
CBTv2_hCRISPR_g003_27328_PCDH11X_1	27328	PCDH11X	c4to6	1623	2381	2224	Brunello
CBTv2_hCRISPR_g003_27328_PCDH11X_2	27328	PCDH11X	c4to6	4330	6299	5596	Brunello
CBTv2_hCRISPR_g003_27328_PCDH11X_3	27328	PCDH11X	c4to6	1447	1917	1463	Brunello
CBTv2_hCRISPR_g003_27329_ANGPTL3_1	27329	ANGPTL3	c4to6	1066	804	398	Brunello
CBTv2_hCRISPR_g003_27329_ANGPTL3_2	27329	ANGPTL3	c4to6	1341	1667	1361	Brunello
CBTv2_hCRISPR_g003_27329_ANGPTL3_3	27329	ANGPTL3	c4to6	945	1362	847	Brunello
CBTv2_hCRISPR_g003_27329_ANGPTL3_4	27329	ANGPTL3	c4to6	1069	775	1034	Brunello
CBTv2_hCRISPR_g003_27333_GOLIM4_1	27333	GOLIM4	c4to6	1498	1556	1845	Brunello
CBTv2_hCRISPR_g003_27333_GOLIM4_2	27333	GOLIM4	c4to6	5200	7430	5239	Brunello
CBTv2_hCRISPR_g003_27333_GOLIM4_3	27333	GOLIM4	c4to6	2327	2982	2620	Brunello
CBTv2_hCRISPR_g003_27333_GOLIM4_4	27333	GOLIM4	c4to6	4864	6921	6683	Brunello
CBTv2_hCRISPR_g003_27339_PRPF19_1	27339	PRPF19	c4to6	194	180	80	Brunello
CBTv2_hCRISPR_g003_27339_PRPF19_2	27339	PRPF19	c4to6	397	359	374	Brunello
CBTv2_hCRISPR_g003_27339_PRPF19_3	27339	PRPF19	c4to6	219	103	430	Brunello
CBTv2_hCRISPR_g003_27339_PRPF19_4	27339	PRPF19	c4to6	24	220	28	Brunello
CBTv2_hCRISPR_g003_27344_PCSK1N_1	27344	PCSK1N	c4to6	4805	7261	5812	Brunello
CBTv2_hCRISPR_g003_27344_PCSK1N_2	27344	PCSK1N	c4to6	2011	3542	1946	Brunello
CBTv2_hCRISPR_g003_27344_PCSK1N_3	27344	PCSK1N	c4to6	2814	2661	3170	Brunello
CBTv2_hCRISPR_g003_27344_PCSK1N_4	27344	PCSK1N	c4to6	5753	9984	7021	Brunello
CBTv2_hCRISPR_g003_27345_KCNMB4_1	27345	KCNMB4	c4to6	3013	5431	3450	Brunello
CBTv2_hCRISPR_g003_27345_KCNMB4_2	27345	KCNMB4	c4to6	3171	3078	4031	Brunello
CBTv2_hCRISPR_g003_27345_KCNMB4_3	27345	KCNMB4	c4to6	2602	2651	2360	Brunello
CBTv2_hCRISPR_g003_27345_KCNMB4_4	27345	KCNMB4	c4to6	2254	4431	2420	Brunello
CBTv2_hCRISPR_g003_27348_TOR1B_1	27348	TOR1B	c4to6	1891	2593	1796	Brunello
CBTv2_hCRISPR_g003_27348_TOR1B_2	27348	TOR1B	c4to6	900	1364	1587	Brunello
CBTv2_hCRISPR_g003_27348_TOR1B_3	27348	TOR1B	c4to6	2290	3090	2766	Brunello
CBTv2_hCRISPR_g003_27348_TOR1B_4	27348	TOR1B	c4to6	1989	2210	1658	Brunello
CBTv2_hCRISPR_g003_27351_DESI1_1	27351	DESI1	c4to6	3629	6122	4829	Brunello
CBTv2_hCRISPR_g003_27351_DESI1_2	27351	DESI1	c4to6	644	899	949	Brunello
CBTv2_hCRISPR_g003_27351_DESI1_3	27351	DESI1	c4to6	2436	4272	3494	Brunello
CBTv2_hCRISPR_g003_27351_DESI1_4	27351	DESI1	c4to6	2495	4268	3149	Brunello
CBTv2_hCRISPR_g003_27352_SGSM3_1	27352	SGSM3	c4to6	4414	5898	5884	Brunello
CBTv2_hCRISPR_g003_27352_SGSM3_2	27352	SGSM3	c4to6	1790	2148	2002	Brunello
CBTv2_hCRISPR_g003_27352_SGSM3_3	27352	SGSM3	c4to6	1522	1907	1563	Brunello
CBTv2_hCRISPR_g003_27352_SGSM3_4	27352	SGSM3	c4to6	2646	3475	3786	Brunello
CBTv2_hCRISPR_g003_27433_TOR2A_1	27433	TOR2A	c4to6	1433	2732	1812	Brunello
CBTv2_hCRISPR_g003_27433_TOR2A_2	27433	TOR2A	c4to6	1876	3635	2231	Brunello
CBTv2_hCRISPR_g003_27433_TOR2A_3	27433	TOR2A	c4to6	1085	1608	590	Brunello
CBTv2_hCRISPR_g003_27433_TOR2A_4	27433	TOR2A	c4to6	4261	5102	4324	Brunello
CBTv2_hCRISPR_g003_27439_TMEM121B_1	27439	TMEM121B	c4to6	3019	5116	3535	Brunello
CBTv2_hCRISPR_g003_27439_TMEM121B_2	27439	TMEM121B	c4to6	2582	3783	2535	Brunello
CBTv2_hCRISPR_g003_27439_TMEM121B_3	27439	TMEM121B	c4to6	3572	6202	5373	Brunello
CBTv2_hCRISPR_g003_27439_TMEM121B_4	27439	TMEM121B	c4to6	2066	4039	3088	Brunello
CBTv2_hCRISPR_g003_27440_HDHD5_1	27440	HDHD5	c4to6	5036	6868	6422	Brunello
CBTv2_hCRISPR_g003_27440_HDHD5_2	27440	HDHD5	c4to6	2122	2807	1697	Brunello
CBTv2_hCRISPR_g003_27440_HDHD5_3	27440	HDHD5	c4to6	1284	2076	1766	Brunello
CBTv2_hCRISPR_g003_27440_HDHD5_4	27440	HDHD5	c4to6	2039	2285	1523	Brunello
CBTv2_hCRISPR_g003_27445_PCLO_1	27445	PCLO	c4to6	3746	6033	4363	Brunello
CBTv2_hCRISPR_g003_27445_PCLO_2	27445	PCLO	c4to6	1513	1690	2050	Brunello
CBTv2_hCRISPR_g003_27445_PCLO_3	27445	PCLO	c4to6	1307	1494	1593	Brunello
CBTv2_hCRISPR_g003_27445_PCLO_4	27445	PCLO	c4to6	1690	2228	2496	Brunello
CBTv2_hCRISPR_g003_2765_GML_1	2765	GML	c4to6	2401	3703	3655	Brunello
CBTv2_hCRISPR_g003_2765_GML_2	2765	GML	c4to6	230	1524	225	Brunello
CBTv2_hCRISPR_g003_2765_GML_3	2765	GML	c4to6	3788	4266	4505	Brunello
CBTv2_hCRISPR_g003_2765_GML_4	2765	GML	c4to6	3714	5196	3785	Brunello
CBTv2_hCRISPR_g003_2785_GNG3_1	2785	GNG3	c4to6	3386	3518	3993	Brunello
CBTv2_hCRISPR_g003_2785_GNG3_2	2785	GNG3	c4to6	1756	2274	2031	Brunello
CBTv2_hCRISPR_g003_2785_GNG3_3	2785	GNG3	c4to6	2995	1938	2674	Brunello
CBTv2_hCRISPR_g003_2785_GNG3_4	2785	GNG3	c4to6	2808	3234	4198	Brunello
CBTv2_hCRISPR_g003_2786_GNG4_1	2786	GNG4	c4to6	2940	4778	3379	Brunello
CBTv2_hCRISPR_g003_2786_GNG4_2	2786	GNG4	c4to6	3189	5061	3964	Brunello
CBTv2_hCRISPR_g003_2786_GNG4_3	2786	GNG4	c4to6	1861	1743	1799	Brunello
CBTv2_hCRISPR_g003_2786_GNG4_4	2786	GNG4	c4to6	2462	3116	1454	Brunello
CBTv2_hCRISPR_g003_2787_GNG5_1	2787	GNG5	c4to6	953	946	1490	Brunello
CBTv2_hCRISPR_g003_2787_GNG5_2	2787	GNG5	c4to6	2180	2610	2041	Brunello
CBTv2_hCRISPR_g003_2787_GNG5_3	2787	GNG5	c4to6	1734	1978	1186	Brunello
CBTv2_hCRISPR_g003_2788_GNG7_1	2788	GNG7	c4to6	2567	2928	3114	Brunello
CBTv2_hCRISPR_g003_2788_GNG7_2	2788	GNG7	c4to6	1210	1877	1761	Brunello
CBTv2_hCRISPR_g003_2788_GNG7_3	2788	GNG7	c4to6	1358	2707	1745	Brunello
CBTv2_hCRISPR_g003_2788_GNG7_4	2788	GNG7	c4to6	740	1945	1716	Brunello
CBTv2_hCRISPR_g003_2790_GNG10_1	2790	GNG10	c4to6	2369	2300	2916	Brunello
CBTv2_hCRISPR_g003_2791_GNG11_1	2791	GNG11	c4to6	1076	1431	1427	Brunello
CBTv2_hCRISPR_g003_2791_GNG11_2	2791	GNG11	c4to6	377	350	312	Brunello
CBTv2_hCRISPR_g003_2791_GNG11_3	2791	GNG11	c4to6	602	955	986	Brunello
CBTv2_hCRISPR_g003_2791_GNG11_4	2791	GNG11	c4to6	1647	1945	2030	Brunello
CBTv2_hCRISPR_g003_2792_GNGT1_1	2792	GNGT1	c4to6	3281	4523	4044	Brunello
CBTv2_hCRISPR_g003_2792_GNGT1_2	2792	GNGT1	c4to6	1066	1698	1308	Brunello
CBTv2_hCRISPR_g003_2792_GNGT1_3	2792	GNGT1	c4to6	2494	3495	3304	Brunello
CBTv2_hCRISPR_g003_2792_GNGT1_4	2792	GNGT1	c4to6	1628	2194	1603	Brunello
CBTv2_hCRISPR_g003_2793_GNGT2_1	2793	GNGT2	c4to6	1486	1894	1469	Brunello
CBTv2_hCRISPR_g003_2793_GNGT2_2	2793	GNGT2	c4to6	1103	946	1914	Brunello
CBTv2_hCRISPR_g003_2793_GNGT2_3	2793	GNGT2	c4to6	844	816	1227	Brunello
CBTv2_hCRISPR_g003_2793_GNGT2_4	2793	GNGT2	c4to6	2599	3368	2880	Brunello
CBTv2_hCRISPR_g003_2800_GOLGA1_1	2800	GOLGA1	c4to6	1837	1909	2150	Brunello
CBTv2_hCRISPR_g003_2800_GOLGA1_2	2800	GOLGA1	c4to6	1083	1914	2191	Brunello
CBTv2_hCRISPR_g003_2800_GOLGA1_3	2800	GOLGA1	c4to6	2454	2995	2150	Brunello
CBTv2_hCRISPR_g003_2800_GOLGA1_4	2800	GOLGA1	c4to6	927	1758	1089	Brunello
CBTv2_hCRISPR_g003_2801_GOLGA2_1	2801	GOLGA2	c4to6	3296	4968	3348	Brunello
CBTv2_hCRISPR_g003_2801_GOLGA2_2	2801	GOLGA2	c4to6	1454	2566	2071	Brunello
CBTv2_hCRISPR_g003_2801_GOLGA2_3	2801	GOLGA2	c4to6	258	620	362	Brunello
CBTv2_hCRISPR_g003_2801_GOLGA2_4	2801	GOLGA2	c4to6	1083	3176	2349	Brunello
CBTv2_hCRISPR_g003_2802_GOLGA3_1	2802	GOLGA3	c4to6	814	1417	1863	Brunello
CBTv2_hCRISPR_g003_2802_GOLGA3_2	2802	GOLGA3	c4to6	1169	1951	1412	Brunello
CBTv2_hCRISPR_g003_2802_GOLGA3_3	2802	GOLGA3	c4to6	1548	1676	2158	Brunello
CBTv2_hCRISPR_g003_2802_GOLGA3_4	2802	GOLGA3	c4to6	2503	2139	3573	Brunello
CBTv2_hCRISPR_g003_2803_GOLGA4_1	2803	GOLGA4	c4to6	911	649	769	Brunello
CBTv2_hCRISPR_g003_2803_GOLGA4_2	2803	GOLGA4	c4to6	2192	2402	1425	Brunello
CBTv2_hCRISPR_g003_2803_GOLGA4_3	2803	GOLGA4	c4to6	1375	2218	1352	Brunello
CBTv2_hCRISPR_g003_2803_GOLGA4_4	2803	GOLGA4	c4to6	1181	1993	1684	Brunello
CBTv2_hCRISPR_g003_280636_SELENOH_1	280636	SELENOH	c4to6	2831	4142	3198	Brunello
CBTv2_hCRISPR_g003_280636_SELENOH_2	280636	SELENOH	c4to6	2975	3924	3527	Brunello
CBTv2_hCRISPR_g003_280636_SELENOH_3	280636	SELENOH	c4to6	3025	4796	3953	Brunello
CBTv2_hCRISPR_g003_280636_SELENOH_4	280636	SELENOH	c4to6	3156	3535	2692	Brunello
CBTv2_hCRISPR_g003_280664_WFDC10B_1	280664	WFDC10B	c4to6	2481	2807	2892	Brunello
CBTv2_hCRISPR_g003_280664_WFDC10B_2	280664	WFDC10B	c4to6	1262	1731	1841	Brunello
CBTv2_hCRISPR_g003_280664_WFDC10B_3	280664	WFDC10B	c4to6	1300	2348	2351	Brunello
CBTv2_hCRISPR_g003_2813_GP2_1	2813	GP2	c4to6	1013	1075	1547	Brunello
CBTv2_hCRISPR_g003_2813_GP2_2	2813	GP2	c4to6	1981	3074	2382	Brunello
CBTv2_hCRISPR_g003_2813_GP2_3	2813	GP2	c4to6	2637	4723	2812	Brunello
CBTv2_hCRISPR_g003_2813_GP2_4	2813	GP2	c4to6	1288	1965	1834	Brunello
CBTv2_hCRISPR_g003_2817_GPC1_1	2817	GPC1	c4to6	2334	2624	2956	Brunello
CBTv2_hCRISPR_g003_2817_GPC1_2	2817	GPC1	c4to6	3559	6000	5208	Brunello
CBTv2_hCRISPR_g003_2817_GPC1_3	2817	GPC1	c4to6	3492	4754	5686	Brunello
CBTv2_hCRISPR_g003_2817_GPC1_4	2817	GPC1	c4to6	2481	3040	1990	Brunello
CBTv2_hCRISPR_g003_28234_SLCO1B3_1	28234	SLCO1B3	c4to6	1335	1726	2106	Brunello
CBTv2_hCRISPR_g003_28234_SLCO1B3_2	28234	SLCO1B3	c4to6	2291	4775	3169	Brunello
CBTv2_hCRISPR_g003_28234_SLCO1B3_3	28234	SLCO1B3	c4to6	2674	3474	3915	Brunello
CBTv2_hCRISPR_g003_2823_GPM6A_1	2823	GPM6A	c4to6	5297	5331	4405	Brunello
CBTv2_hCRISPR_g003_2823_GPM6A_2	2823	GPM6A	c4to6	1636	2373	1945	Brunello
CBTv2_hCRISPR_g003_2823_GPM6A_3	2823	GPM6A	c4to6	1169	1339	509	Brunello
CBTv2_hCRISPR_g003_2823_GPM6A_4	2823	GPM6A	c4to6	2563	3680	3316	Brunello
CBTv2_hCRISPR_g003_2824_GPM6B_1	2824	GPM6B	c4to6	3005	3857	3155	Brunello
CBTv2_hCRISPR_g003_2824_GPM6B_2	2824	GPM6B	c4to6	374	488	477	Brunello
CBTv2_hCRISPR_g003_2824_GPM6B_3	2824	GPM6B	c4to6	3586	4289	3353	Brunello
CBTv2_hCRISPR_g003_2824_GPM6B_4	2824	GPM6B	c4to6	4427	6499	5873	Brunello
CBTv2_hCRISPR_g003_282616_IFNL2_1	282616	IFNL2	c4to6	1533	1782	1386	Brunello
CBTv2_hCRISPR_g003_282616_IFNL2_2	282616	IFNL2	c4to6	3116	3093	4076	Brunello
CBTv2_hCRISPR_g003_282616_IFNL2_3	282616	IFNL2	c4to6	1355	1295	828	Brunello
CBTv2_hCRISPR_g003_282616_IFNL2_4	282616	IFNL2	c4to6	3387	4038	3896	Brunello
CBTv2_hCRISPR_g003_282617_IFNL3_1	282617	IFNL3	c4to6	3804	3488	3346	Brunello
CBTv2_hCRISPR_g003_282617_IFNL3_2	282617	IFNL3	c4to6	2422	1986	1982	Brunello
CBTv2_hCRISPR_g003_282618_IFNL1_1	282618	IFNL1	c4to6	3686	4503	4648	Brunello
CBTv2_hCRISPR_g003_282618_IFNL1_2	282618	IFNL1	c4to6	4520	5062	4718	Brunello
CBTv2_hCRISPR_g003_282618_IFNL1_3	282618	IFNL1	c4to6	635	555	561	Brunello
CBTv2_hCRISPR_g003_282618_IFNL1_4	282618	IFNL1	c4to6	1935	1669	1067	Brunello
CBTv2_hCRISPR_g003_282679_AQP11_1	282679	AQP11	c4to6	1936	2051	2007	Brunello
CBTv2_hCRISPR_g003_282679_AQP11_2	282679	AQP11	c4to6	2232	2665	2307	Brunello
CBTv2_hCRISPR_g003_282679_AQP11_3	282679	AQP11	c4to6	1587	2557	2479	Brunello
CBTv2_hCRISPR_g003_282679_AQP11_4	282679	AQP11	c4to6	4294	6215	7383	Brunello
CBTv2_hCRISPR_g003_282775_OR5J2_1	282775	OR5J2	c4to6	1285	1321	2039	Brunello
CBTv2_hCRISPR_g003_282775_OR5J2_2	282775	OR5J2	c4to6	2619	3236	2961	Brunello
CBTv2_hCRISPR_g003_282775_OR5J2_3	282775	OR5J2	c4to6	4531	5941	5838	Brunello
CBTv2_hCRISPR_g003_282775_OR5J2_4	282775	OR5J2	c4to6	2457	2820	1935	Brunello
CBTv2_hCRISPR_g003_282808_RAB40AL_1	282808	RAB40AL	c4to6	2802	3456	2898	Brunello
CBTv2_hCRISPR_g003_282809_POC1B_1	282809	POC1B	c4to6	2754	3112	3047	Brunello
CBTv2_hCRISPR_g003_282809_POC1B_2	282809	POC1B	c4to6	1709	2077	2182	Brunello
CBTv2_hCRISPR_g003_282809_POC1B_3	282809	POC1B	c4to6	4103	5118	5295	Brunello
CBTv2_hCRISPR_g003_282809_POC1B_4	282809	POC1B	c4to6	2606	3784	2554	Brunello
CBTv2_hCRISPR_g003_282966_C10orf53_1	282966	C10orf53	c4to6	2469	3475	2580	Brunello
CBTv2_hCRISPR_g003_282966_C10orf53_2	282966	C10orf53	c4to6	1325	2974	2671	Brunello
CBTv2_hCRISPR_g003_282966_C10orf53_3	282966	C10orf53	c4to6	1672	2365	2462	Brunello
CBTv2_hCRISPR_g003_282966_C10orf53_4	282966	C10orf53	c4to6	1020	1779	1231	Brunello
CBTv2_hCRISPR_g003_282969_FUOM_1	282969	FUOM	c4to6	2703	4647	3452	Brunello
CBTv2_hCRISPR_g003_282969_FUOM_2	282969	FUOM	c4to6	3327	4072	2885	Brunello
CBTv2_hCRISPR_g003_282969_FUOM_3	282969	FUOM	c4to6	4345	5808	4066	Brunello
CBTv2_hCRISPR_g003_282969_FUOM_4	282969	FUOM	c4to6	2351	3898	2876	Brunello
CBTv2_hCRISPR_g003_282973_JAKMIP3_1	282973	JAKMIP3	c4to6	2712	3923	3093	Brunello
CBTv2_hCRISPR_g003_282973_JAKMIP3_2	282973	JAKMIP3	c4to6	723	835	493	Brunello
CBTv2_hCRISPR_g003_282973_JAKMIP3_3	282973	JAKMIP3	c4to6	1544	2281	2255	Brunello
CBTv2_hCRISPR_g003_282973_JAKMIP3_4	282973	JAKMIP3	c4to6	1167	3242	1668	Brunello
CBTv2_hCRISPR_g003_282991_BLOC1S2_1	282991	BLOC1S2	c4to6	4089	5501	4964	Brunello
CBTv2_hCRISPR_g003_282991_BLOC1S2_2	282991	BLOC1S2	c4to6	2270	3817	2781	Brunello
CBTv2_hCRISPR_g003_282991_BLOC1S2_3	282991	BLOC1S2	c4to6	603	543	783	Brunello
CBTv2_hCRISPR_g003_282991_BLOC1S2_4	282991	BLOC1S2	c4to6	536	449	474	Brunello
CBTv2_hCRISPR_g003_283080_C10orf126_1	283080	C10orf126	c4to6	3114	3204	2292	Brunello
CBTv2_hCRISPR_g003_283080_C10orf126_2	283080	C10orf126	c4to6	1222	1239	1242	Brunello
CBTv2_hCRISPR_g003_283080_C10orf126_3	283080	C10orf126	c4to6	2148	2972	2412	Brunello
CBTv2_hCRISPR_g003_283080_C10orf126_4	283080	C10orf126	c4to6	480	777	897	Brunello
CBTv2_hCRISPR_g003_283092_OR4C13_1	283092	OR4C13	c4to6	1317	1364	1534	Brunello
CBTv2_hCRISPR_g003_283092_OR4C13_2	283092	OR4C13	c4to6	2813	2255	2289	Brunello
CBTv2_hCRISPR_g003_283093_OR4C12_1	283093	OR4C12	c4to6	1002	2006	1609	Brunello
CBTv2_hCRISPR_g003_283116_TRIM49B_1	283116	TRIM49B	c4to6	2350	2671	1581	Brunello
CBTv2_hCRISPR_g003_283129_MAJIN_1	283129	MAJIN	c4to6	2200	1758	1789	Brunello
CBTv2_hCRISPR_g003_283129_MAJIN_2	283129	MAJIN	c4to6	671	652	346	Brunello
CBTv2_hCRISPR_g003_283129_MAJIN_3	283129	MAJIN	c4to6	1409	2014	2136	Brunello
CBTv2_hCRISPR_g003_283129_MAJIN_4	283129	MAJIN	c4to6	1463	1149	577	Brunello
CBTv2_hCRISPR_g003_283130_SLC25A45_1	283130	SLC25A45	c4to6	2926	3040	2590	Brunello
CBTv2_hCRISPR_g003_283130_SLC25A45_2	283130	SLC25A45	c4to6	3186	4150	3073	Brunello
CBTv2_hCRISPR_g003_283130_SLC25A45_3	283130	SLC25A45	c4to6	3142	3896	4701	Brunello
CBTv2_hCRISPR_g003_283130_SLC25A45_4	283130	SLC25A45	c4to6	2819	3047	3182	Brunello
CBTv2_hCRISPR_g003_283152_CCDC153_1	283152	CCDC153	c4to6	2694	3100	2909	Brunello
CBTv2_hCRISPR_g003_283152_CCDC153_2	283152	CCDC153	c4to6	1655	2559	2200	Brunello
CBTv2_hCRISPR_g003_283152_CCDC153_3	283152	CCDC153	c4to6	2118	2218	2542	Brunello
CBTv2_hCRISPR_g003_283152_CCDC153_4	283152	CCDC153	c4to6	1675	2129	2418	Brunello
CBTv2_hCRISPR_g003_283159_OR8D1_1	283159	OR8D1	c4to6	3112	4428	3925	Brunello
CBTv2_hCRISPR_g003_283159_OR8D1_2	283159	OR8D1	c4to6	957	1085	930	Brunello
CBTv2_hCRISPR_g003_283159_OR8D1_3	283159	OR8D1	c4to6	1325	1931	1342	Brunello
CBTv2_hCRISPR_g003_283159_OR8D1_4	283159	OR8D1	c4to6	1449	1506	1312	Brunello
CBTv2_hCRISPR_g003_283160_OR8D2_1	283160	OR8D2	c4to6	3146	4121	3145	Brunello
CBTv2_hCRISPR_g003_283160_OR8D2_2	283160	OR8D2	c4to6	686	987	1390	Brunello
CBTv2_hCRISPR_g003_283160_OR8D2_3	283160	OR8D2	c4to6	936	1166	1355	Brunello
CBTv2_hCRISPR_g003_283160_OR8D2_4	283160	OR8D2	c4to6	5091	5725	4706	Brunello
CBTv2_hCRISPR_g003_283162_OR8B4_1	283162	OR8B4	c4to6	1970	3340	3441	Brunello
CBTv2_hCRISPR_g003_283162_OR8B4_2	283162	OR8B4	c4to6	2549	1684	2555	Brunello
CBTv2_hCRISPR_g003_283162_OR8B4_3	283162	OR8B4	c4to6	2027	4163	2854	Brunello
CBTv2_hCRISPR_g003_283162_OR8B4_4	283162	OR8B4	c4to6	2402	2981	2414	Brunello
CBTv2_hCRISPR_g003_28316_CDH20_1	28316	CDH20	c4to6	1034	2023	959	Brunello
CBTv2_hCRISPR_g003_28316_CDH20_2	28316	CDH20	c4to6	3413	3622	4212	Brunello
CBTv2_hCRISPR_g003_28316_CDH20_3	28316	CDH20	c4to6	1970	2710	2333	Brunello
CBTv2_hCRISPR_g003_28316_CDH20_4	28316	CDH20	c4to6	4499	7568	5754	Brunello
CBTv2_hCRISPR_g003_283171_C11orf44_1	283171	C11orf44	c4to6	5983	6743	5984	Brunello
CBTv2_hCRISPR_g003_283171_C11orf44_2	283171	C11orf44	c4to6	1825	2150	2362	Brunello
CBTv2_hCRISPR_g003_283171_C11orf44_3	283171	C11orf44	c4to6	2896	3881	3204	Brunello
CBTv2_hCRISPR_g003_283171_C11orf44_4	283171	C11orf44	c4to6	4610	5447	4629	Brunello
CBTv2_hCRISPR_g003_283189_OR9G4_1	283189	OR9G4	c4to6	2000	2288	2515	Brunello
CBTv2_hCRISPR_g003_283189_OR9G4_2	283189	OR9G4	c4to6	3425	4369	3719	Brunello
CBTv2_hCRISPR_g003_283189_OR9G4_3	283189	OR9G4	c4to6	6195	8010	7166	Brunello
CBTv2_hCRISPR_g003_283189_OR9G4_4	283189	OR9G4	c4to6	2800	3941	3812	Brunello
CBTv2_hCRISPR_g003_283212_KLHL35_1	283212	KLHL35	c4to6	1482	1040	1794	Brunello
CBTv2_hCRISPR_g003_283212_KLHL35_2	283212	KLHL35	c4to6	2360	2466	3010	Brunello
CBTv2_hCRISPR_g003_283212_KLHL35_3	283212	KLHL35	c4to6	2820	3005	1901	Brunello
CBTv2_hCRISPR_g003_283212_KLHL35_4	283212	KLHL35	c4to6	1355	1200	2105	Brunello
CBTv2_hCRISPR_g003_283229_CRACR2B_1	283229	CRACR2B	c4to6	2612	3739	3403	Brunello
CBTv2_hCRISPR_g003_283229_CRACR2B_2	283229	CRACR2B	c4to6	1451	1683	1043	Brunello
CBTv2_hCRISPR_g003_283229_CRACR2B_3	283229	CRACR2B	c4to6	1546	2002	2439	Brunello
CBTv2_hCRISPR_g003_283229_CRACR2B_4	283229	CRACR2B	c4to6	1769	2636	1699	Brunello
CBTv2_hCRISPR_g003_283232_TMEM80_1	283232	TMEM80	c4to6	1886	2170	2730	Brunello
CBTv2_hCRISPR_g003_283232_TMEM80_2	283232	TMEM80	c4to6	4088	5881	5504	Brunello
CBTv2_hCRISPR_g003_283232_TMEM80_3	283232	TMEM80	c4to6	2616	4877	4696	Brunello
CBTv2_hCRISPR_g003_283232_TMEM80_4	283232	TMEM80	c4to6	1400	2293	2778	Brunello
CBTv2_hCRISPR_g003_283234_CCDC88B_1	283234	CCDC88B	c4to6	1087	1165	797	Brunello
CBTv2_hCRISPR_g003_283234_CCDC88B_2	283234	CCDC88B	c4to6	3228	3664	3564	Brunello
CBTv2_hCRISPR_g003_283234_CCDC88B_3	283234	CCDC88B	c4to6	3425	5017	3994	Brunello
CBTv2_hCRISPR_g003_283234_CCDC88B_4	283234	CCDC88B	c4to6	1881	2225	1980	Brunello
CBTv2_hCRISPR_g003_283237_TTC9C_1	283237	TTC9C	c4to6	2255	4054	3697	Brunello
CBTv2_hCRISPR_g003_283237_TTC9C_2	283237	TTC9C	c4to6	1726	1963	1789	Brunello
CBTv2_hCRISPR_g003_283237_TTC9C_3	283237	TTC9C	c4to6	1684	1781	1784	Brunello
CBTv2_hCRISPR_g003_283237_TTC9C_4	283237	TTC9C	c4to6	2426	2046	2177	Brunello
CBTv2_hCRISPR_g003_283238_SLC22A24_1	283238	SLC22A24	c4to6	3179	5123	2963	Brunello
CBTv2_hCRISPR_g003_283238_SLC22A24_2	283238	SLC22A24	c4to6	757	1084	456	Brunello
CBTv2_hCRISPR_g003_283238_SLC22A24_3	283238	SLC22A24	c4to6	1116	1520	1542	Brunello
CBTv2_hCRISPR_g003_283238_SLC22A24_4	283238	SLC22A24	c4to6	4659	5098	4423	Brunello
CBTv2_hCRISPR_g003_283254_HARBI1_1	283254	HARBI1	c4to6	2323	2435	2382	Brunello
CBTv2_hCRISPR_g003_283254_HARBI1_2	283254	HARBI1	c4to6	2241	3786	2331	Brunello
CBTv2_hCRISPR_g003_283254_HARBI1_3	283254	HARBI1	c4to6	2353	3693	2482	Brunello
CBTv2_hCRISPR_g003_283254_HARBI1_4	283254	HARBI1	c4to6	1305	1710	1740	Brunello
CBTv2_hCRISPR_g003_283284_IGSF22_1	283284	IGSF22	c4to6	2634	3891	3519	Brunello
CBTv2_hCRISPR_g003_283284_IGSF22_2	283284	IGSF22	c4to6	2677	4112	4050	Brunello
CBTv2_hCRISPR_g003_283284_IGSF22_3	283284	IGSF22	c4to6	4699	6012	5326	Brunello
CBTv2_hCRISPR_g003_283284_IGSF22_4	283284	IGSF22	c4to6	985	1237	823	Brunello
CBTv2_hCRISPR_g003_283298_OLFML1_1	283298	OLFML1	c4to6	4066	4752	4315	Brunello
CBTv2_hCRISPR_g003_283298_OLFML1_2	283298	OLFML1	c4to6	2858	3888	3242	Brunello
CBTv2_hCRISPR_g003_283298_OLFML1_3	283298	OLFML1	c4to6	1172	1194	814	Brunello
CBTv2_hCRISPR_g003_283298_OLFML1_4	283298	OLFML1	c4to6	2799	2835	2682	Brunello
CBTv2_hCRISPR_g003_283310_OTOGL_1	283310	OTOGL	c4to6	2739	2977	2278	Brunello
CBTv2_hCRISPR_g003_283310_OTOGL_2	283310	OTOGL	c4to6	1369	2030	1957	Brunello
CBTv2_hCRISPR_g003_283310_OTOGL_3	283310	OTOGL	c4to6	1617	2409	1629	Brunello
CBTv2_hCRISPR_g003_283310_OTOGL_4	283310	OTOGL	c4to6	2113	3569	2447	Brunello
CBTv2_hCRISPR_g003_283316_CD163L1_1	283316	CD163L1	c4to6	5940	7067	6482	Brunello
CBTv2_hCRISPR_g003_283316_CD163L1_2	283316	CD163L1	c4to6	4391	5970	5282	Brunello
CBTv2_hCRISPR_g003_283316_CD163L1_3	283316	CD163L1	c4to6	2972	4859	3471	Brunello
CBTv2_hCRISPR_g003_283316_CD163L1_4	283316	CD163L1	c4to6	4001	4933	4412	Brunello
CBTv2_hCRISPR_g003_283349_RASSF3_1	283349	RASSF3	c4to6	1820	2395	1749	Brunello
CBTv2_hCRISPR_g003_283349_RASSF3_2	283349	RASSF3	c4to6	5576	7836	6223	Brunello
CBTv2_hCRISPR_g003_283349_RASSF3_3	283349	RASSF3	c4to6	1805	3378	2201	Brunello
CBTv2_hCRISPR_g003_283349_RASSF3_4	283349	RASSF3	c4to6	2463	2679	2314	Brunello
CBTv2_hCRISPR_g003_283358_B4GALNT3_1	283358	B4GALNT3	c4to6	2639	3025	2976	Brunello
CBTv2_hCRISPR_g003_283358_B4GALNT3_2	283358	B4GALNT3	c4to6	3541	6098	5385	Brunello
CBTv2_hCRISPR_g003_283358_B4GALNT3_3	283358	B4GALNT3	c4to6	1979	2187	1641	Brunello
CBTv2_hCRISPR_g003_283358_B4GALNT3_4	283358	B4GALNT3	c4to6	2540	3953	3461	Brunello
CBTv2_hCRISPR_g003_283365_OR6C6_1	283365	OR6C6	c4to6	3152	3837	4370	Brunello
CBTv2_hCRISPR_g003_283365_OR6C6_2	283365	OR6C6	c4to6	1129	1254	1404	Brunello
CBTv2_hCRISPR_g003_283365_OR6C6_3	283365	OR6C6	c4to6	590	894	910	Brunello
CBTv2_hCRISPR_g003_283365_OR6C6_4	283365	OR6C6	c4to6	2953	4254	2582	Brunello
CBTv2_hCRISPR_g003_283373_ANKRD52_1	283373	ANKRD52	c4to6	2428	1142	1803	Brunello
CBTv2_hCRISPR_g003_283373_ANKRD52_2	283373	ANKRD52	c4to6	5474	3763	5169	Brunello
CBTv2_hCRISPR_g003_283373_ANKRD52_3	283373	ANKRD52	c4to6	2619	1867	1757	Brunello
CBTv2_hCRISPR_g003_283373_ANKRD52_4	283373	ANKRD52	c4to6	1527	2045	1370	Brunello
CBTv2_hCRISPR_g003_283375_SLC39A5_1	283375	SLC39A5	c4to6	1905	2967	2181	Brunello
CBTv2_hCRISPR_g003_283375_SLC39A5_2	283375	SLC39A5	c4to6	5082	7501	6001	Brunello
CBTv2_hCRISPR_g003_283375_SLC39A5_3	283375	SLC39A5	c4to6	6360	8168	5937	Brunello
CBTv2_hCRISPR_g003_283375_SLC39A5_4	283375	SLC39A5	c4to6	974	2131	2174	Brunello
CBTv2_hCRISPR_g003_283377_SPRYD4_1	283377	SPRYD4	c4to6	1622	2314	1913	Brunello
CBTv2_hCRISPR_g003_283377_SPRYD4_2	283377	SPRYD4	c4to6	1903	3123	2406	Brunello
CBTv2_hCRISPR_g003_283377_SPRYD4_3	283377	SPRYD4	c4to6	2214	3108	2497	Brunello
CBTv2_hCRISPR_g003_283377_SPRYD4_4	283377	SPRYD4	c4to6	1846	2870	2901	Brunello
CBTv2_hCRISPR_g003_283383_ADGRD1_1	283383	ADGRD1	c4to6	921	1237	1345	Brunello
CBTv2_hCRISPR_g003_283383_ADGRD1_2	283383	ADGRD1	c4to6	2234	3665	3352	Brunello
CBTv2_hCRISPR_g003_283383_ADGRD1_3	283383	ADGRD1	c4to6	1978	3080	2457	Brunello
CBTv2_hCRISPR_g003_283383_ADGRD1_4	283383	ADGRD1	c4to6	1506	2305	2484	Brunello
CBTv2_hCRISPR_g003_283385_MORN3_1	283385	MORN3	c4to6	6985	7577	6497	Brunello
CBTv2_hCRISPR_g003_283385_MORN3_2	283385	MORN3	c4to6	976	1681	1994	Brunello
CBTv2_hCRISPR_g003_283385_MORN3_3	283385	MORN3	c4to6	1456	1801	1606	Brunello
CBTv2_hCRISPR_g003_283385_MORN3_4	283385	MORN3	c4to6	2886	2551	2338	Brunello
CBTv2_hCRISPR_g003_283403_C12orf80_1	283403	C12orf80	c4to6	2669	4486	3275	Brunello
CBTv2_hCRISPR_g003_283403_C12orf80_2	283403	C12orf80	c4to6	859	468	1189	Brunello
CBTv2_hCRISPR_g003_283403_C12orf80_3	283403	C12orf80	c4to6	623	901	559	Brunello
CBTv2_hCRISPR_g003_283403_C12orf80_4	283403	C12orf80	c4to6	924	1177	880	Brunello
CBTv2_hCRISPR_g003_283417_DPY19L2_1	283417	DPY19L2	c4to6	1793	2112	2437	Brunello
CBTv2_hCRISPR_g003_283417_DPY19L2_2	283417	DPY19L2	c4to6	1684	1456	1739	Brunello
CBTv2_hCRISPR_g003_283420_CLEC9A_1	283420	CLEC9A	c4to6	1026	1247	921	Brunello
CBTv2_hCRISPR_g003_283420_CLEC9A_2	283420	CLEC9A	c4to6	1166	2018	1866	Brunello
CBTv2_hCRISPR_g003_283420_CLEC9A_3	283420	CLEC9A	c4to6	1975	3068	2326	Brunello
CBTv2_hCRISPR_g003_283420_CLEC9A_4	283420	CLEC9A	c4to6	4017	5807	5361	Brunello
CBTv2_hCRISPR_g003_283431_GAS2L3_1	283431	GAS2L3	c4to6	1348	1504	1841	Brunello
CBTv2_hCRISPR_g003_283431_GAS2L3_2	283431	GAS2L3	c4to6	568	727	794	Brunello
CBTv2_hCRISPR_g003_283431_GAS2L3_3	283431	GAS2L3	c4to6	1516	2413	2088	Brunello
CBTv2_hCRISPR_g003_283431_GAS2L3_4	283431	GAS2L3	c4to6	1312	1278	1195	Brunello
CBTv2_hCRISPR_g003_283446_MYO1H_1	283446	MYO1H	c4to6	1491	2116	1514	Brunello
CBTv2_hCRISPR_g003_283446_MYO1H_2	283446	MYO1H	c4to6	2142	2161	1884	Brunello
CBTv2_hCRISPR_g003_283446_MYO1H_3	283446	MYO1H	c4to6	480	915	1089	Brunello
CBTv2_hCRISPR_g003_283446_MYO1H_4	283446	MYO1H	c4to6	1035	1544	1428	Brunello
CBTv2_hCRISPR_g003_283450_HECTD4_1	283450	HECTD4	c4to6	2941	3787	3062	Brunello
CBTv2_hCRISPR_g003_283450_HECTD4_2	283450	HECTD4	c4to6	2645	3844	2983	Brunello
CBTv2_hCRISPR_g003_283450_HECTD4_3	283450	HECTD4	c4to6	2293	4246	2897	Brunello
CBTv2_hCRISPR_g003_283450_HECTD4_4	283450	HECTD4	c4to6	1653	2890	2225	Brunello
CBTv2_hCRISPR_g003_283461_C12orf40_1	283461	C12orf40	c4to6	1349	1182	1548	Brunello
CBTv2_hCRISPR_g003_283461_C12orf40_2	283461	C12orf40	c4to6	653	1300	790	Brunello
CBTv2_hCRISPR_g003_283461_C12orf40_3	283461	C12orf40	c4to6	330	816	511	Brunello
CBTv2_hCRISPR_g003_283461_C12orf40_4	283461	C12orf40	c4to6	849	823	482	Brunello
CBTv2_hCRISPR_g003_283464_GXYLT1_1	283464	GXYLT1	c4to6	5991	8617	8112	Brunello
CBTv2_hCRISPR_g003_283464_GXYLT1_2	283464	GXYLT1	c4to6	2002	3885	3732	Brunello
CBTv2_hCRISPR_g003_283464_GXYLT1_3	283464	GXYLT1	c4to6	1992	3125	2975	Brunello
CBTv2_hCRISPR_g003_283464_GXYLT1_4	283464	GXYLT1	c4to6	811	1359	949	Brunello
CBTv2_hCRISPR_g003_283471_TMPRSS12_1	283471	TMPRSS12	c4to6	3628	5547	4186	Brunello
CBTv2_hCRISPR_g003_283471_TMPRSS12_2	283471	TMPRSS12	c4to6	2768	4060	4607	Brunello
CBTv2_hCRISPR_g003_283471_TMPRSS12_3	283471	TMPRSS12	c4to6	1358	1217	1305	Brunello
CBTv2_hCRISPR_g003_283471_TMPRSS12_4	283471	TMPRSS12	c4to6	1516	1263	1524	Brunello
CBTv2_hCRISPR_g003_283489_CHAMP1_1	283489	CHAMP1	c4to6	972	1623	969	Brunello
CBTv2_hCRISPR_g003_283489_CHAMP1_2	283489	CHAMP1	c4to6	1384	1800	1040	Brunello
CBTv2_hCRISPR_g003_283489_CHAMP1_3	283489	CHAMP1	c4to6	553	1512	878	Brunello
CBTv2_hCRISPR_g003_283489_CHAMP1_4	283489	CHAMP1	c4to6	2791	3357	2599	Brunello
CBTv2_hCRISPR_g003_283514_SIAH3_1	283514	SIAH3	c4to6	4489	5379	5106	Brunello
CBTv2_hCRISPR_g003_283514_SIAH3_2	283514	SIAH3	c4to6	2326	2905	2367	Brunello
CBTv2_hCRISPR_g003_283514_SIAH3_3	283514	SIAH3	c4to6	5296	6610	5024	Brunello
CBTv2_hCRISPR_g003_283514_SIAH3_4	283514	SIAH3	c4to6	112	44	281	Brunello
CBTv2_hCRISPR_g003_283537_SLC46A3_1	283537	SLC46A3	c4to6	371	915	424	Brunello
CBTv2_hCRISPR_g003_283537_SLC46A3_2	283537	SLC46A3	c4to6	1637	1859	1570	Brunello
CBTv2_hCRISPR_g003_283537_SLC46A3_3	283537	SLC46A3	c4to6	1031	949	867	Brunello
CBTv2_hCRISPR_g003_283537_SLC46A3_4	283537	SLC46A3	c4to6	877	1590	1484	Brunello
CBTv2_hCRISPR_g003_283554_GPR137C_1	283554	GPR137C	c4to6	4684	5810	4427	Brunello
CBTv2_hCRISPR_g003_283554_GPR137C_2	283554	GPR137C	c4to6	601	713	852	Brunello
CBTv2_hCRISPR_g003_283554_GPR137C_3	283554	GPR137C	c4to6	2620	4701	4269	Brunello
CBTv2_hCRISPR_g003_283554_GPR137C_4	283554	GPR137C	c4to6	5530	7368	5223	Brunello
CBTv2_hCRISPR_g003_283578_TMED8_1	283578	TMED8	c4to6	3460	3239	2936	Brunello
CBTv2_hCRISPR_g003_283578_TMED8_2	283578	TMED8	c4to6	3141	3509	2022	Brunello
CBTv2_hCRISPR_g003_283578_TMED8_3	283578	TMED8	c4to6	1410	2132	1342	Brunello
CBTv2_hCRISPR_g003_283578_TMED8_4	283578	TMED8	c4to6	870	1032	1080	Brunello
CBTv2_hCRISPR_g003_283579_C14orf178_1	283579	C14orf178	c4to6	1597	2703	2592	Brunello
CBTv2_hCRISPR_g003_283579_C14orf178_2	283579	C14orf178	c4to6	857	1509	1389	Brunello
CBTv2_hCRISPR_g003_283579_C14orf178_3	283579	C14orf178	c4to6	25	76	87	Brunello
CBTv2_hCRISPR_g003_283579_C14orf178_4	283579	C14orf178	c4to6	1943	1631	1486	Brunello
CBTv2_hCRISPR_g003_283598_C14orf177_1	283598	C14orf177	c4to6	7409	6347	6153	Brunello
CBTv2_hCRISPR_g003_283598_C14orf177_2	283598	C14orf177	c4to6	4891	8113	5151	Brunello
CBTv2_hCRISPR_g003_283598_C14orf177_3	283598	C14orf177	c4to6	2918	3491	4525	Brunello
CBTv2_hCRISPR_g003_283598_C14orf177_4	283598	C14orf177	c4to6	4562	5178	3961	Brunello
CBTv2_hCRISPR_g003_283600_SLC25A47_1	283600	SLC25A47	c4to6	5301	7805	5686	Brunello
CBTv2_hCRISPR_g003_283600_SLC25A47_2	283600	SLC25A47	c4to6	1601	1465	1685	Brunello
CBTv2_hCRISPR_g003_283600_SLC25A47_3	283600	SLC25A47	c4to6	4007	4572	3822	Brunello
CBTv2_hCRISPR_g003_283600_SLC25A47_4	283600	SLC25A47	c4to6	3153	4992	4043	Brunello
CBTv2_hCRISPR_g003_283635_FAM177A1_1	283635	FAM177A1	c4to6	5618	7048	6530	Brunello
CBTv2_hCRISPR_g003_283635_FAM177A1_2	283635	FAM177A1	c4to6	381	356	326	Brunello
CBTv2_hCRISPR_g003_283635_FAM177A1_3	283635	FAM177A1	c4to6	1902	2008	2099	Brunello
CBTv2_hCRISPR_g003_283635_FAM177A1_4	283635	FAM177A1	c4to6	4193	5899	4166	Brunello
CBTv2_hCRISPR_g003_283638_CEP170B_1	283638	CEP170B	c4to6	5783	8462	6555	Brunello
CBTv2_hCRISPR_g003_283638_CEP170B_2	283638	CEP170B	c4to6	420	349	530	Brunello
CBTv2_hCRISPR_g003_283638_CEP170B_3	283638	CEP170B	c4to6	2436	4409	4122	Brunello
CBTv2_hCRISPR_g003_283638_CEP170B_4	283638	CEP170B	c4to6	2743	2989	2724	Brunello
CBTv2_hCRISPR_g003_283643_TEDC1_1	283643	TEDC1	c4to6	1807	1130	1429	Brunello
CBTv2_hCRISPR_g003_283643_TEDC1_2	283643	TEDC1	c4to6	1519	1400	2191	Brunello
CBTv2_hCRISPR_g003_283643_TEDC1_3	283643	TEDC1	c4to6	1159	968	840	Brunello
CBTv2_hCRISPR_g003_283643_TEDC1_4	283643	TEDC1	c4to6	1266	435	1727	Brunello
CBTv2_hCRISPR_g003_283652_SLC24A5_1	283652	SLC24A5	c4to6	1044	1087	1018	Brunello
CBTv2_hCRISPR_g003_283652_SLC24A5_2	283652	SLC24A5	c4to6	1808	2178	1818	Brunello
CBTv2_hCRISPR_g003_283652_SLC24A5_3	283652	SLC24A5	c4to6	4020	5009	4702	Brunello
CBTv2_hCRISPR_g003_283652_SLC24A5_4	283652	SLC24A5	c4to6	1163	1216	1507	Brunello
CBTv2_hCRISPR_g003_283659_PRTG_1	283659	PRTG	c4to6	1782	2248	2178	Brunello
CBTv2_hCRISPR_g003_283659_PRTG_2	283659	PRTG	c4to6	3904	6703	4238	Brunello
CBTv2_hCRISPR_g003_283659_PRTG_3	283659	PRTG	c4to6	1659	2338	1386	Brunello
CBTv2_hCRISPR_g003_283659_PRTG_4	283659	PRTG	c4to6	1125	1354	900	Brunello
CBTv2_hCRISPR_g003_283677_REC114_1	283677	REC114	c4to6	3549	4242	4133	Brunello
CBTv2_hCRISPR_g003_283677_REC114_2	283677	REC114	c4to6	3840	4250	4191	Brunello
CBTv2_hCRISPR_g003_283677_REC114_3	283677	REC114	c4to6	2879	3638	3044	Brunello
CBTv2_hCRISPR_g003_283677_REC114_4	283677	REC114	c4to6	2849	3834	3295	Brunello
CBTv2_hCRISPR_g003_283685_GOLGA6L2_1	283685	GOLGA6L2	c4to6	1415	2425	1882	Brunello
CBTv2_hCRISPR_g003_283685_GOLGA6L2_2	283685	GOLGA6L2	c4to6	2070	3790	2616	Brunello
CBTv2_hCRISPR_g003_283685_GOLGA6L2_3	283685	GOLGA6L2	c4to6	1296	1552	2229	Brunello
CBTv2_hCRISPR_g003_283685_GOLGA6L2_4	283685	GOLGA6L2	c4to6	1909	2627	1506	Brunello
CBTv2_hCRISPR_g003_283710_LOC283710_1	283710	LOC283710	c4to6	1833	2286	2173	Brunello
CBTv2_hCRISPR_g003_283710_LOC283710_2	283710	LOC283710	c4to6	2058	2675	2183	Brunello
CBTv2_hCRISPR_g003_283710_LOC283710_3	283710	LOC283710	c4to6	1857	2853	1853	Brunello
CBTv2_hCRISPR_g003_283710_LOC283710_4	283710	LOC283710	c4to6	2149	2581	3458	Brunello
CBTv2_hCRISPR_g003_283726_SAXO2_1	283726	SAXO2	c4to6	4162	5538	4107	Brunello
CBTv2_hCRISPR_g003_283726_SAXO2_2	283726	SAXO2	c4to6	1478	1975	2003	Brunello
CBTv2_hCRISPR_g003_283726_SAXO2_3	283726	SAXO2	c4to6	3213	3536	3172	Brunello
CBTv2_hCRISPR_g003_283748_PLA2G4D_1	283748	PLA2G4D	c4to6	2813	4419	2790	Brunello
CBTv2_hCRISPR_g003_283748_PLA2G4D_2	283748	PLA2G4D	c4to6	3412	6487	5204	Brunello
CBTv2_hCRISPR_g003_283748_PLA2G4D_3	283748	PLA2G4D	c4to6	1841	1515	1515	Brunello
CBTv2_hCRISPR_g003_283748_PLA2G4D_4	283748	PLA2G4D	c4to6	886	748	959	Brunello
CBTv2_hCRISPR_g003_283777_FAM169B_1	283777	FAM169B	c4to6	4093	5135	5641	Brunello
CBTv2_hCRISPR_g003_283777_FAM169B_2	283777	FAM169B	c4to6	1209	894	983	Brunello
CBTv2_hCRISPR_g003_283777_FAM169B_3	283777	FAM169B	c4to6	1449	2679	1355	Brunello
CBTv2_hCRISPR_g003_283777_FAM169B_4	283777	FAM169B	c4to6	3027	5225	4359	Brunello
CBTv2_hCRISPR_g003_283796_GOLGA8IP_1	283796	GOLGA8IP	c4to6	1818	1813	2770	Brunello
CBTv2_hCRISPR_g003_283796_GOLGA8IP_2	283796	GOLGA8IP	c4to6	2208	1988	1609	Brunello
CBTv2_hCRISPR_g003_283796_GOLGA8IP_3	283796	GOLGA8IP	c4to6	1621	895	1203	Brunello
CBTv2_hCRISPR_g003_283796_GOLGA8IP_4	283796	GOLGA8IP	c4to6	557	918	806	Brunello
CBTv2_hCRISPR_g003_283807_FBXL22_1	283807	FBXL22	c4to6	2824	3079	3356	Brunello
CBTv2_hCRISPR_g003_283807_FBXL22_2	283807	FBXL22	c4to6	1691	2894	1591	Brunello
CBTv2_hCRISPR_g003_283807_FBXL22_3	283807	FBXL22	c4to6	2786	3913	3008	Brunello
CBTv2_hCRISPR_g003_283807_FBXL22_4	283807	FBXL22	c4to6	3871	4150	3708	Brunello
CBTv2_hCRISPR_g003_283820_NOMO2_1	283820	NOMO2	c4to6	1679	2038	1367	Brunello
CBTv2_hCRISPR_g003_283848_CES4A_1	283848	CES4A	c4to6	1494	2723	1766	Brunello
CBTv2_hCRISPR_g003_283848_CES4A_2	283848	CES4A	c4to6	2279	4298	3015	Brunello
CBTv2_hCRISPR_g003_283848_CES4A_3	283848	CES4A	c4to6	495	748	655	Brunello
CBTv2_hCRISPR_g003_283848_CES4A_4	283848	CES4A	c4to6	2125	3269	2807	Brunello
CBTv2_hCRISPR_g003_283849_EXOC3L1_1	283849	EXOC3L1	c4to6	2124	2686	1741	Brunello
CBTv2_hCRISPR_g003_283849_EXOC3L1_2	283849	EXOC3L1	c4to6	1487	1566	1242	Brunello
CBTv2_hCRISPR_g003_283849_EXOC3L1_3	283849	EXOC3L1	c4to6	2958	4789	3842	Brunello
CBTv2_hCRISPR_g003_283849_EXOC3L1_4	283849	EXOC3L1	c4to6	2369	3362	2282	Brunello
CBTv2_hCRISPR_g003_283869_NPW_1	283869	NPW	c4to6	2490	3544	2364	Brunello
CBTv2_hCRISPR_g003_283869_NPW_2	283869	NPW	c4to6	1640	3077	2329	Brunello
CBTv2_hCRISPR_g003_283869_NPW_3	283869	NPW	c4to6	1367	1794	2006	Brunello
CBTv2_hCRISPR_g003_283869_NPW_4	283869	NPW	c4to6	3163	4086	3114	Brunello
CBTv2_hCRISPR_g003_283870_BRICD5_1	283870	BRICD5	c4to6	1852	1830	1511	Brunello
CBTv2_hCRISPR_g003_283870_BRICD5_2	283870	BRICD5	c4to6	8608	12595	9760	Brunello
CBTv2_hCRISPR_g003_283870_BRICD5_3	283870	BRICD5	c4to6	4601	6064	5178	Brunello
CBTv2_hCRISPR_g003_283870_BRICD5_4	283870	BRICD5	c4to6	2551	5266	4872	Brunello
CBTv2_hCRISPR_g003_283871_PGP_1	283871	PGP	c4to6	2398	8048	4067	Brunello
CBTv2_hCRISPR_g003_283871_PGP_2	283871	PGP	c4to6	739	3000	1977	Brunello
CBTv2_hCRISPR_g003_283871_PGP_3	283871	PGP	c4to6	408	1068	620	Brunello
CBTv2_hCRISPR_g003_283871_PGP_4	283871	PGP	c4to6	2602	9932	4908	Brunello
CBTv2_hCRISPR_g003_283897_C16orf54_1	283897	C16orf54	c4to6	3009	2956	3397	Brunello
CBTv2_hCRISPR_g003_283897_C16orf54_2	283897	C16orf54	c4to6	3927	7652	4530	Brunello
CBTv2_hCRISPR_g003_283897_C16orf54_3	283897	C16orf54	c4to6	3276	5701	4018	Brunello
CBTv2_hCRISPR_g003_283897_C16orf54_4	283897	C16orf54	c4to6	1002	829	517	Brunello
CBTv2_hCRISPR_g003_283899_INO80E_1	283899	INO80E	c4to6	2257	2457	2442	Brunello
CBTv2_hCRISPR_g003_283899_INO80E_2	283899	INO80E	c4to6	1069	519	733	Brunello
CBTv2_hCRISPR_g003_283899_INO80E_3	283899	INO80E	c4to6	2090	1209	1969	Brunello
CBTv2_hCRISPR_g003_283899_INO80E_4	283899	INO80E	c4to6	3104	2336	3051	Brunello
CBTv2_hCRISPR_g003_283927_NUDT7_1	283927	NUDT7	c4to6	285	566	443	Brunello
CBTv2_hCRISPR_g003_283927_NUDT7_2	283927	NUDT7	c4to6	1203	1117	1278	Brunello
CBTv2_hCRISPR_g003_283927_NUDT7_3	283927	NUDT7	c4to6	504	686	742	Brunello
CBTv2_hCRISPR_g003_283927_NUDT7_4	283927	NUDT7	c4to6	3051	2959	2631	Brunello
CBTv2_hCRISPR_g003_283933_ZNF843_1	283933	ZNF843	c4to6	2208	3553	3808	Brunello
CBTv2_hCRISPR_g003_283933_ZNF843_2	283933	ZNF843	c4to6	2893	4140	3629	Brunello
CBTv2_hCRISPR_g003_283933_ZNF843_3	283933	ZNF843	c4to6	647	881	534	Brunello
CBTv2_hCRISPR_g003_283933_ZNF843_4	283933	ZNF843	c4to6	3972	4325	5131	Brunello
CBTv2_hCRISPR_g003_283948_NHLRC4_1	283948	NHLRC4	c4to6	1243	2093	2199	Brunello
CBTv2_hCRISPR_g003_283948_NHLRC4_2	283948	NHLRC4	c4to6	2878	4006	4030	Brunello
CBTv2_hCRISPR_g003_283948_NHLRC4_3	283948	NHLRC4	c4to6	2617	2365	2653	Brunello
CBTv2_hCRISPR_g003_283948_NHLRC4_4	283948	NHLRC4	c4to6	3236	4729	2327	Brunello
CBTv2_hCRISPR_g003_283951_C16orf91_1	283951	C16orf91	c4to6	3518	4222	3119	Brunello
CBTv2_hCRISPR_g003_283951_C16orf91_2	283951	C16orf91	c4to6	5110	7726	6218	Brunello
CBTv2_hCRISPR_g003_283951_C16orf91_3	283951	C16orf91	c4to6	3821	4391	4874	Brunello
CBTv2_hCRISPR_g003_283951_C16orf91_4	283951	C16orf91	c4to6	1252	1389	1930	Brunello
CBTv2_hCRISPR_g003_283953_TMEM114_1	283953	TMEM114	c4to6	863	1074	1249	Brunello
CBTv2_hCRISPR_g003_283953_TMEM114_2	283953	TMEM114	c4to6	964	1322	594	Brunello
CBTv2_hCRISPR_g003_283953_TMEM114_3	283953	TMEM114	c4to6	1056	1273	1632	Brunello
CBTv2_hCRISPR_g003_283953_TMEM114_4	283953	TMEM114	c4to6	2714	4426	3836	Brunello
CBTv2_hCRISPR_g003_283971_CLEC18C_1	283971	CLEC18C	c4to6	1451	2920	975	Brunello
CBTv2_hCRISPR_g003_283971_CLEC18C_2	283971	CLEC18C	c4to6	1401	1514	1134	Brunello
CBTv2_hCRISPR_g003_283971_CLEC18C_3	283971	CLEC18C	c4to6	898	1504	868	Brunello
CBTv2_hCRISPR_g003_283971_CLEC18C_4	283971	CLEC18C	c4to6	662	1927	1222	Brunello
CBTv2_hCRISPR_g003_283971_CLEC18C_5	283971	CLEC18C	c4to6	1626	3047	1461	Brunello
CBTv2_hCRISPR_g003_283985_FADS6_1	283985	FADS6	c4to6	1816	1244	1806	Brunello
CBTv2_hCRISPR_g003_283985_FADS6_2	283985	FADS6	c4to6	4984	4717	5702	Brunello
CBTv2_hCRISPR_g003_283985_FADS6_3	283985	FADS6	c4to6	6438	7099	5094	Brunello
CBTv2_hCRISPR_g003_283985_FADS6_4	283985	FADS6	c4to6	1475	1745	2183	Brunello
CBTv2_hCRISPR_g003_283987_HID1_1	283987	HID1	c4to6	2979	2813	2677	Brunello
CBTv2_hCRISPR_g003_283987_HID1_2	283987	HID1	c4to6	2929	3093	2400	Brunello
CBTv2_hCRISPR_g003_283987_HID1_3	283987	HID1	c4to6	1868	2906	2243	Brunello
CBTv2_hCRISPR_g003_283987_HID1_4	283987	HID1	c4to6	1304	1653	1293	Brunello
CBTv2_hCRISPR_g003_283991_UBALD2_1	283991	UBALD2	c4to6	5899	5214	4623	Brunello
CBTv2_hCRISPR_g003_283991_UBALD2_2	283991	UBALD2	c4to6	3287	3322	1710	Brunello
CBTv2_hCRISPR_g003_283991_UBALD2_3	283991	UBALD2	c4to6	3452	5360	4693	Brunello
CBTv2_hCRISPR_g003_283991_UBALD2_4	283991	UBALD2	c4to6	8451	6734	6442	Brunello
CBTv2_hCRISPR_g003_283999_TMEM235_1	283999	TMEM235	c4to6	1419	2114	1363	Brunello
CBTv2_hCRISPR_g003_283999_TMEM235_2	283999	TMEM235	c4to6	2956	2139	1899	Brunello
CBTv2_hCRISPR_g003_283999_TMEM235_3	283999	TMEM235	c4to6	1737	2580	2407	Brunello
CBTv2_hCRISPR_g003_283999_TMEM235_4	283999	TMEM235	c4to6	2990	5085	3319	Brunello
CBTv2_hCRISPR_g003_284001_CCDC57_1	284001	CCDC57	c4to6	875	1239	1211	Brunello
CBTv2_hCRISPR_g003_284001_CCDC57_2	284001	CCDC57	c4to6	1001	924	1219	Brunello
CBTv2_hCRISPR_g003_284001_CCDC57_3	284001	CCDC57	c4to6	2492	1623	2801	Brunello
CBTv2_hCRISPR_g003_284001_CCDC57_4	284001	CCDC57	c4to6	1433	1962	1682	Brunello
CBTv2_hCRISPR_g003_284013_VMO1_1	284013	VMO1	c4to6	1127	1269	1451	Brunello
CBTv2_hCRISPR_g003_284013_VMO1_2	284013	VMO1	c4to6	5964	9428	8056	Brunello
CBTv2_hCRISPR_g003_284013_VMO1_3	284013	VMO1	c4to6	1772	3477	3557	Brunello
CBTv2_hCRISPR_g003_284013_VMO1_4	284013	VMO1	c4to6	1971	2933	2644	Brunello
CBTv2_hCRISPR_g003_284018_C17orf58_1	284018	C17orf58	c4to6	2500	2570	3220	Brunello
CBTv2_hCRISPR_g003_284018_C17orf58_2	284018	C17orf58	c4to6	947	1769	1527	Brunello
CBTv2_hCRISPR_g003_284021_MILR1_1	284021	MILR1	c4to6	2526	3258	2503	Brunello
CBTv2_hCRISPR_g003_284021_MILR1_2	284021	MILR1	c4to6	1966	1824	2601	Brunello
CBTv2_hCRISPR_g003_284021_MILR1_3	284021	MILR1	c4to6	685	562	1116	Brunello
CBTv2_hCRISPR_g003_284040_CDRT4_1	284040	CDRT4	c4to6	896	752	1064	Brunello
CBTv2_hCRISPR_g003_284040_CDRT4_2	284040	CDRT4	c4to6	3652	5502	4293	Brunello
CBTv2_hCRISPR_g003_284040_CDRT4_3	284040	CDRT4	c4to6	2260	3125	2656	Brunello
CBTv2_hCRISPR_g003_284040_CDRT4_4	284040	CDRT4	c4to6	1255	1340	1704	Brunello
CBTv2_hCRISPR_g003_284067_CFAP97D1_1	284067	CFAP97D1	c4to6	3227	5989	4405	Brunello
CBTv2_hCRISPR_g003_284067_CFAP97D1_2	284067	CFAP97D1	c4to6	2473	3712	3791	Brunello
CBTv2_hCRISPR_g003_284067_CFAP97D1_3	284067	CFAP97D1	c4to6	654	1457	1581	Brunello
CBTv2_hCRISPR_g003_284067_CFAP97D1_4	284067	CFAP97D1	c4to6	909	1352	768	Brunello
CBTv2_hCRISPR_g003_284069_FAM171A2_1	284069	FAM171A2	c4to6	2967	2939	3232	Brunello
CBTv2_hCRISPR_g003_284069_FAM171A2_2	284069	FAM171A2	c4to6	6744	10655	7756	Brunello
CBTv2_hCRISPR_g003_284069_FAM171A2_3	284069	FAM171A2	c4to6	862	1061	1277	Brunello
CBTv2_hCRISPR_g003_284069_FAM171A2_4	284069	FAM171A2	c4to6	2045	2814	2257	Brunello
CBTv2_hCRISPR_g003_284071_MEIOC_1	284071	MEIOC	c4to6	199	199	93	Brunello
CBTv2_hCRISPR_g003_284071_MEIOC_2	284071	MEIOC	c4to6	415	690	323	Brunello
CBTv2_hCRISPR_g003_284071_MEIOC_3	284071	MEIOC	c4to6	1459	1903	1938	Brunello
CBTv2_hCRISPR_g003_284071_MEIOC_4	284071	MEIOC	c4to6	2249	2048	1438	Brunello
CBTv2_hCRISPR_g003_284076_TTLL6_1	284076	TTLL6	c4to6	2011	2940	2398	Brunello
CBTv2_hCRISPR_g003_284076_TTLL6_2	284076	TTLL6	c4to6	2978	5634	4126	Brunello
CBTv2_hCRISPR_g003_284076_TTLL6_3	284076	TTLL6	c4to6	2142	1775	2252	Brunello
CBTv2_hCRISPR_g003_284076_TTLL6_4	284076	TTLL6	c4to6	1754	2109	1387	Brunello
CBTv2_hCRISPR_g003_284083_C17orf47_1	284083	C17orf47	c4to6	2041	2234	1778	Brunello
CBTv2_hCRISPR_g003_284083_C17orf47_2	284083	C17orf47	c4to6	3040	4502	4776	Brunello
CBTv2_hCRISPR_g003_284083_C17orf47_3	284083	C17orf47	c4to6	2108	2800	2538	Brunello
CBTv2_hCRISPR_g003_284083_C17orf47_4	284083	C17orf47	c4to6	515	569	255	Brunello
CBTv2_hCRISPR_g003_284098_PIGW_1	284098	PIGW	c4to6	3123	2488	2322	Brunello
CBTv2_hCRISPR_g003_284098_PIGW_2	284098	PIGW	c4to6	2162	1500	2518	Brunello
CBTv2_hCRISPR_g003_284098_PIGW_3	284098	PIGW	c4to6	2744	3539	2266	Brunello
CBTv2_hCRISPR_g003_284098_PIGW_4	284098	PIGW	c4to6	409	387	449	Brunello
CBTv2_hCRISPR_g003_284099_C17orf78_1	284099	C17orf78	c4to6	3902	4901	3874	Brunello
CBTv2_hCRISPR_g003_284099_C17orf78_2	284099	C17orf78	c4to6	1628	2189	2531	Brunello
CBTv2_hCRISPR_g003_284099_C17orf78_3	284099	C17orf78	c4to6	2423	3078	2295	Brunello
CBTv2_hCRISPR_g003_284099_C17orf78_4	284099	C17orf78	c4to6	1615	2157	1487	Brunello
CBTv2_hCRISPR_g003_284106_CISD3_1	284106	CISD3	c4to6	3037	4637	3996	Brunello
CBTv2_hCRISPR_g003_284106_CISD3_2	284106	CISD3	c4to6	2001	2061	2146	Brunello
CBTv2_hCRISPR_g003_284106_CISD3_3	284106	CISD3	c4to6	787	419	554	Brunello
CBTv2_hCRISPR_g003_284106_CISD3_4	284106	CISD3	c4to6	861	1298	1066	Brunello
CBTv2_hCRISPR_g003_284110_GSDMA_1	284110	GSDMA	c4to6	485	979	761	Brunello
CBTv2_hCRISPR_g003_284110_GSDMA_2	284110	GSDMA	c4to6	3341	2624	3395	Brunello
CBTv2_hCRISPR_g003_284110_GSDMA_3	284110	GSDMA	c4to6	5386	4861	4959	Brunello
CBTv2_hCRISPR_g003_284110_GSDMA_4	284110	GSDMA	c4to6	1735	2143	1482	Brunello
CBTv2_hCRISPR_g003_284114_TMEM102_1	284114	TMEM102	c4to6	3341	3024	2331	Brunello
CBTv2_hCRISPR_g003_284114_TMEM102_2	284114	TMEM102	c4to6	3610	4765	4328	Brunello
CBTv2_hCRISPR_g003_284114_TMEM102_3	284114	TMEM102	c4to6	2927	4492	3503	Brunello
CBTv2_hCRISPR_g003_284114_TMEM102_4	284114	TMEM102	c4to6	1400	4082	3383	Brunello
CBTv2_hCRISPR_g003_284129_SLC26A11_1	284129	SLC26A11	c4to6	1667	1871	1803	Brunello
CBTv2_hCRISPR_g003_284129_SLC26A11_2	284129	SLC26A11	c4to6	2618	3678	3955	Brunello
CBTv2_hCRISPR_g003_284129_SLC26A11_3	284129	SLC26A11	c4to6	1149	1696	1315	Brunello
CBTv2_hCRISPR_g003_284129_SLC26A11_4	284129	SLC26A11	c4to6	2207	1377	1184	Brunello
CBTv2_hCRISPR_g003_284161_GDPD1_1	284161	GDPD1	c4to6	1055	1047	669	Brunello
CBTv2_hCRISPR_g003_284161_GDPD1_2	284161	GDPD1	c4to6	1671	2623	2060	Brunello
CBTv2_hCRISPR_g003_284161_GDPD1_3	284161	GDPD1	c4to6	1249	1328	1942	Brunello
CBTv2_hCRISPR_g003_284161_GDPD1_4	284161	GDPD1	c4to6	685	1360	1185	Brunello
CBTv2_hCRISPR_g003_284184_NDUFAF8_1	284184	NDUFAF8	c4to6	4872	5272	3866	Brunello
CBTv2_hCRISPR_g003_284184_NDUFAF8_2	284184	NDUFAF8	c4to6	3133	3409	4032	Brunello
CBTv2_hCRISPR_g003_284184_NDUFAF8_3	284184	NDUFAF8	c4to6	1411	1308	1375	Brunello
CBTv2_hCRISPR_g003_284184_NDUFAF8_4	284184	NDUFAF8	c4to6	3388	3714	4055	Brunello
CBTv2_hCRISPR_g003_284186_TMEM105_1	284186	TMEM105	c4to6	3401	3063	2573	Brunello
CBTv2_hCRISPR_g003_284186_TMEM105_2	284186	TMEM105	c4to6	3190	3304	3079	Brunello
CBTv2_hCRISPR_g003_284186_TMEM105_3	284186	TMEM105	c4to6	2015	1943	1979	Brunello
CBTv2_hCRISPR_g003_284186_TMEM105_4	284186	TMEM105	c4to6	4479	5592	3872	Brunello
CBTv2_hCRISPR_g003_284194_LGALS9B_1	284194	LGALS9B	c4to6	985	2675	1583	Brunello
CBTv2_hCRISPR_g003_284194_LGALS9B_2	284194	LGALS9B	c4to6	1532	1940	1410	Brunello
CBTv2_hCRISPR_g003_284194_LGALS9B_3	284194	LGALS9B	c4to6	1474	896	743	Brunello
CBTv2_hCRISPR_g003_284194_LGALS9B_4	284194	LGALS9B	c4to6	636	614	904	Brunello
CBTv2_hCRISPR_g003_284207_METRNL_1	284207	METRNL	c4to6	3507	4527	3301	Brunello
CBTv2_hCRISPR_g003_284207_METRNL_2	284207	METRNL	c4to6	7005	8456	5623	Brunello
CBTv2_hCRISPR_g003_284207_METRNL_3	284207	METRNL	c4to6	4358	5373	3096	Brunello
CBTv2_hCRISPR_g003_284207_METRNL_4	284207	METRNL	c4to6	1707	2073	2520	Brunello
CBTv2_hCRISPR_g003_284217_LAMA1_1	284217	LAMA1	c4to6	3069	3208	2121	Brunello
CBTv2_hCRISPR_g003_284217_LAMA1_2	284217	LAMA1	c4to6	1493	1751	1579	Brunello
CBTv2_hCRISPR_g003_284217_LAMA1_3	284217	LAMA1	c4to6	4565	5924	5327	Brunello
CBTv2_hCRISPR_g003_284217_LAMA1_4	284217	LAMA1	c4to6	1948	3480	2639	Brunello
CBTv2_hCRISPR_g003_284254_DYNAP_1	284254	DYNAP	c4to6	1754	1950	2121	Brunello
CBTv2_hCRISPR_g003_284254_DYNAP_2	284254	DYNAP	c4to6	2167	1803	2186	Brunello
CBTv2_hCRISPR_g003_284254_DYNAP_3	284254	DYNAP	c4to6	4324	5693	4280	Brunello
CBTv2_hCRISPR_g003_284257_BOD1L2_1	284257	BOD1L2	c4to6	2017	3079	1730	Brunello
CBTv2_hCRISPR_g003_284257_BOD1L2_2	284257	BOD1L2	c4to6	2474	4228	4133	Brunello
CBTv2_hCRISPR_g003_284257_BOD1L2_3	284257	BOD1L2	c4to6	1204	2756	1832	Brunello
CBTv2_hCRISPR_g003_284257_BOD1L2_4	284257	BOD1L2	c4to6	3206	4270	4021	Brunello
CBTv2_hCRISPR_g003_284266_SIGLEC15_1	284266	SIGLEC15	c4to6	3330	5296	3835	Brunello
CBTv2_hCRISPR_g003_284266_SIGLEC15_2	284266	SIGLEC15	c4to6	4870	6190	4647	Brunello
CBTv2_hCRISPR_g003_284266_SIGLEC15_3	284266	SIGLEC15	c4to6	925	1749	959	Brunello
CBTv2_hCRISPR_g003_284266_SIGLEC15_4	284266	SIGLEC15	c4to6	5985	7312	6900	Brunello
CBTv2_hCRISPR_g003_284274_SMIM21_1	284274	SMIM21	c4to6	1264	1472	1209	Brunello
CBTv2_hCRISPR_g003_284274_SMIM21_2	284274	SMIM21	c4to6	1109	1596	2381	Brunello
CBTv2_hCRISPR_g003_284274_SMIM21_3	284274	SMIM21	c4to6	2475	4439	3512	Brunello
CBTv2_hCRISPR_g003_284274_SMIM21_4	284274	SMIM21	c4to6	1223	2036	1471	Brunello
CBTv2_hCRISPR_g003_284293_HMSD_1	284293	HMSD	c4to6	4195	3962	4549	Brunello
CBTv2_hCRISPR_g003_284293_HMSD_2	284293	HMSD	c4to6	758	794	1005	Brunello
CBTv2_hCRISPR_g003_284293_HMSD_3	284293	HMSD	c4to6	2326	3219	2699	Brunello
CBTv2_hCRISPR_g003_284293_HMSD_4	284293	HMSD	c4to6	2578	3501	3482	Brunello
CBTv2_hCRISPR_g003_284297_SSC5D_1	284297	SSC5D	c4to6	7181	7029	8317	Brunello
CBTv2_hCRISPR_g003_284297_SSC5D_2	284297	SSC5D	c4to6	1972	2908	2680	Brunello
CBTv2_hCRISPR_g003_284297_SSC5D_3	284297	SSC5D	c4to6	7639	8062	8756	Brunello
CBTv2_hCRISPR_g003_284297_SSC5D_4	284297	SSC5D	c4to6	4854	4666	4795	Brunello
CBTv2_hCRISPR_g003_284325_C19orf54_1	284325	C19orf54	c4to6	3375	2850	3641	Brunello
CBTv2_hCRISPR_g003_284325_C19orf54_2	284325	C19orf54	c4to6	1207	1622	1383	Brunello
CBTv2_hCRISPR_g003_284325_C19orf54_3	284325	C19orf54	c4to6	3069	3599	2377	Brunello
CBTv2_hCRISPR_g003_284325_C19orf54_4	284325	C19orf54	c4to6	1181	1618	1344	Brunello
CBTv2_hCRISPR_g003_284338_PRR19_1	284338	PRR19	c4to6	2085	2196	2415	Brunello
CBTv2_hCRISPR_g003_284338_PRR19_2	284338	PRR19	c4to6	3499	4560	3804	Brunello
CBTv2_hCRISPR_g003_284338_PRR19_3	284338	PRR19	c4to6	3559	5006	4196	Brunello
CBTv2_hCRISPR_g003_284338_PRR19_4	284338	PRR19	c4to6	1790	1243	1593	Brunello
CBTv2_hCRISPR_g003_284339_TMEM145_1	284339	TMEM145	c4to6	3734	4314	4510	Brunello
CBTv2_hCRISPR_g003_284339_TMEM145_2	284339	TMEM145	c4to6	3057	4989	3653	Brunello
CBTv2_hCRISPR_g003_284339_TMEM145_3	284339	TMEM145	c4to6	1955	1753	1182	Brunello
CBTv2_hCRISPR_g003_284339_TMEM145_4	284339	TMEM145	c4to6	3478	4132	3622	Brunello
CBTv2_hCRISPR_g003_284340_CXCL17_1	284340	CXCL17	c4to6	1961	2583	2732	Brunello
CBTv2_hCRISPR_g003_284340_CXCL17_2	284340	CXCL17	c4to6	987	993	1237	Brunello
CBTv2_hCRISPR_g003_284340_CXCL17_3	284340	CXCL17	c4to6	2032	3637	4009	Brunello
CBTv2_hCRISPR_g003_284340_CXCL17_4	284340	CXCL17	c4to6	784	1401	853	Brunello
CBTv2_hCRISPR_g003_284348_LYPD5_1	284348	LYPD5	c4to6	1458	1785	1731	Brunello
CBTv2_hCRISPR_g003_284348_LYPD5_2	284348	LYPD5	c4to6	3188	3270	2653	Brunello
CBTv2_hCRISPR_g003_284348_LYPD5_3	284348	LYPD5	c4to6	2779	2828	2076	Brunello
CBTv2_hCRISPR_g003_284348_LYPD5_4	284348	LYPD5	c4to6	2796	4602	3848	Brunello
CBTv2_hCRISPR_g003_284352_PPP1R37_1	284352	PPP1R37	c4to6	3932	3779	2699	Brunello
CBTv2_hCRISPR_g003_284352_PPP1R37_2	284352	PPP1R37	c4to6	2790	2338	2649	Brunello
CBTv2_hCRISPR_g003_284352_PPP1R37_3	284352	PPP1R37	c4to6	2114	1348	1596	Brunello
CBTv2_hCRISPR_g003_284352_PPP1R37_4	284352	PPP1R37	c4to6	3799	4073	4447	Brunello
CBTv2_hCRISPR_g003_284353_NKPD1_1	284353	NKPD1	c4to6	1722	2462	2774	Brunello
CBTv2_hCRISPR_g003_284353_NKPD1_2	284353	NKPD1	c4to6	1709	1781	2025	Brunello
CBTv2_hCRISPR_g003_284353_NKPD1_3	284353	NKPD1	c4to6	2301	4511	2963	Brunello
CBTv2_hCRISPR_g003_284353_NKPD1_4	284353	NKPD1	c4to6	1954	2891	2346	Brunello
CBTv2_hCRISPR_g003_284359_IZUMO1_1	284359	IZUMO1	c4to6	2473	3043	2058	Brunello
CBTv2_hCRISPR_g003_284359_IZUMO1_2	284359	IZUMO1	c4to6	1927	2095	2514	Brunello
CBTv2_hCRISPR_g003_284359_IZUMO1_3	284359	IZUMO1	c4to6	1860	2998	2598	Brunello
CBTv2_hCRISPR_g003_284359_IZUMO1_4	284359	IZUMO1	c4to6	747	1274	739	Brunello
CBTv2_hCRISPR_g003_284361_EMC10_1	284361	EMC10	c4to6	2486	3770	2827	Brunello
CBTv2_hCRISPR_g003_284361_EMC10_2	284361	EMC10	c4to6	4726	4963	4318	Brunello
CBTv2_hCRISPR_g003_284361_EMC10_3	284361	EMC10	c4to6	2681	2590	2814	Brunello
CBTv2_hCRISPR_g003_284361_EMC10_4	284361	EMC10	c4to6	6465	6737	5432	Brunello
CBTv2_hCRISPR_g003_284369_SIGLECL1_1	284369	SIGLECL1	c4to6	1514	1749	1707	Brunello
CBTv2_hCRISPR_g003_284369_SIGLECL1_2	284369	SIGLECL1	c4to6	566	425	166	Brunello
CBTv2_hCRISPR_g003_284369_SIGLECL1_3	284369	SIGLECL1	c4to6	2463	3646	2973	Brunello
CBTv2_hCRISPR_g003_284369_SIGLECL1_4	284369	SIGLECL1	c4to6	2993	3745	3325	Brunello
CBTv2_hCRISPR_g003_284382_ACTL9_1	284382	ACTL9	c4to6	1305	2035	1061	Brunello
CBTv2_hCRISPR_g003_284382_ACTL9_2	284382	ACTL9	c4to6	1431	2398	1642	Brunello
CBTv2_hCRISPR_g003_284382_ACTL9_3	284382	ACTL9	c4to6	2398	3800	3651	Brunello
CBTv2_hCRISPR_g003_284382_ACTL9_4	284382	ACTL9	c4to6	1558	1714	1371	Brunello
CBTv2_hCRISPR_g003_284383_OR2Z1_1	284383	OR2Z1	c4to6	2986	3688	3323	Brunello
CBTv2_hCRISPR_g003_284383_OR2Z1_2	284383	OR2Z1	c4to6	1282	2746	2337	Brunello
CBTv2_hCRISPR_g003_284383_OR2Z1_3	284383	OR2Z1	c4to6	1279	1690	1732	Brunello
CBTv2_hCRISPR_g003_284383_OR2Z1_4	284383	OR2Z1	c4to6	1035	1593	1658	Brunello
CBTv2_hCRISPR_g003_284402_SCGB2B2_1	284402	SCGB2B2	c4to6	1742	1152	808	Brunello
CBTv2_hCRISPR_g003_284402_SCGB2B2_2	284402	SCGB2B2	c4to6	1504	2333	1735	Brunello
CBTv2_hCRISPR_g003_284402_SCGB2B2_3	284402	SCGB2B2	c4to6	2824	2524	3373	Brunello
CBTv2_hCRISPR_g003_284403_WDR62_1	284403	WDR62	c4to6	3748	3069	2831	Brunello
CBTv2_hCRISPR_g003_284403_WDR62_2	284403	WDR62	c4to6	2215	3420	2544	Brunello
CBTv2_hCRISPR_g003_284403_WDR62_3	284403	WDR62	c4to6	1823	1883	1465	Brunello
CBTv2_hCRISPR_g003_284403_WDR62_4	284403	WDR62	c4to6	2198	1713	2845	Brunello
CBTv2_hCRISPR_g003_284415_VSTM1_1	284415	VSTM1	c4to6	1921	2106	1891	Brunello
CBTv2_hCRISPR_g003_284415_VSTM1_2	284415	VSTM1	c4to6	2263	2732	2068	Brunello
CBTv2_hCRISPR_g003_284415_VSTM1_3	284415	VSTM1	c4to6	1630	1891	1912	Brunello
CBTv2_hCRISPR_g003_284415_VSTM1_4	284415	VSTM1	c4to6	2650	3463	3298	Brunello
CBTv2_hCRISPR_g003_284417_TMEM150B_1	284417	TMEM150B	c4to6	6276	8749	6942	Brunello
CBTv2_hCRISPR_g003_284417_TMEM150B_2	284417	TMEM150B	c4to6	1056	766	402	Brunello
CBTv2_hCRISPR_g003_284417_TMEM150B_3	284417	TMEM150B	c4to6	1787	1570	1535	Brunello
CBTv2_hCRISPR_g003_284417_TMEM150B_4	284417	TMEM150B	c4to6	1821	2675	1305	Brunello
CBTv2_hCRISPR_g003_284418_FAM71E2_1	284418	FAM71E2	c4to6	8632	9074	7525	Brunello
CBTv2_hCRISPR_g003_284418_FAM71E2_2	284418	FAM71E2	c4to6	1780	2030	2284	Brunello
CBTv2_hCRISPR_g003_284418_FAM71E2_3	284418	FAM71E2	c4to6	1290	1350	1386	Brunello
CBTv2_hCRISPR_g003_284418_FAM71E2_4	284418	FAM71E2	c4to6	2156	2592	3747	Brunello
CBTv2_hCRISPR_g003_284422_SMIM24_1	284422	SMIM24	c4to6	4040	4915	4097	Brunello
CBTv2_hCRISPR_g003_284422_SMIM24_2	284422	SMIM24	c4to6	3107	3357	2366	Brunello
CBTv2_hCRISPR_g003_284422_SMIM24_3	284422	SMIM24	c4to6	100	11	425	Brunello
CBTv2_hCRISPR_g003_284422_SMIM24_4	284422	SMIM24	c4to6	2196	2610	2129	Brunello
CBTv2_hCRISPR_g003_284427_SLC25A41_1	284427	SLC25A41	c4to6	3089	5578	4403	Brunello
CBTv2_hCRISPR_g003_284427_SLC25A41_2	284427	SLC25A41	c4to6	1157	1647	2050	Brunello
CBTv2_hCRISPR_g003_284427_SLC25A41_3	284427	SLC25A41	c4to6	2248	3278	3798	Brunello
CBTv2_hCRISPR_g003_284427_SLC25A41_4	284427	SLC25A41	c4to6	1170	2129	1080	Brunello
CBTv2_hCRISPR_g003_284433_OR10H5_1	284433	OR10H5	c4to6	1427	2209	1783	Brunello
CBTv2_hCRISPR_g003_284434_NWD1_1	284434	NWD1	c4to6	775	794	860	Brunello
CBTv2_hCRISPR_g003_284434_NWD1_2	284434	NWD1	c4to6	949	1450	1611	Brunello
CBTv2_hCRISPR_g003_284434_NWD1_3	284434	NWD1	c4to6	935	1429	805	Brunello
CBTv2_hCRISPR_g003_284434_NWD1_4	284434	NWD1	c4to6	1080	2070	1955	Brunello
CBTv2_hCRISPR_g003_284439_SLC25A42_1	284439	SLC25A42	c4to6	1911	2374	3116	Brunello
CBTv2_hCRISPR_g003_284439_SLC25A42_2	284439	SLC25A42	c4to6	1305	1802	1157	Brunello
CBTv2_hCRISPR_g003_284439_SLC25A42_3	284439	SLC25A42	c4to6	2602	2434	1831	Brunello
CBTv2_hCRISPR_g003_284439_SLC25A42_4	284439	SLC25A42	c4to6	2161	2332	2112	Brunello
CBTv2_hCRISPR_g003_284451_ODF3L2_1	284451	ODF3L2	c4to6	2593	3542	3001	Brunello
CBTv2_hCRISPR_g003_284451_ODF3L2_2	284451	ODF3L2	c4to6	822	1340	1253	Brunello
CBTv2_hCRISPR_g003_284451_ODF3L2_3	284451	ODF3L2	c4to6	8854	12033	10562	Brunello
CBTv2_hCRISPR_g003_284451_ODF3L2_4	284451	ODF3L2	c4to6	1169	1429	1207	Brunello
CBTv2_hCRISPR_g003_284467_FAM19A3_1	284467	FAM19A3	c4to6	3553	4339	3609	Brunello
CBTv2_hCRISPR_g003_284467_FAM19A3_2	284467	FAM19A3	c4to6	3888	5128	5068	Brunello
CBTv2_hCRISPR_g003_284467_FAM19A3_3	284467	FAM19A3	c4to6	7037	10688	7814	Brunello
CBTv2_hCRISPR_g003_284467_FAM19A3_4	284467	FAM19A3	c4to6	3183	3585	2758	Brunello
CBTv2_hCRISPR_g003_284485_RIIAD1_1	284485	RIIAD1	c4to6	1508	2356	1784	Brunello
CBTv2_hCRISPR_g003_284485_RIIAD1_2	284485	RIIAD1	c4to6	684	461	1274	Brunello
CBTv2_hCRISPR_g003_284485_RIIAD1_3	284485	RIIAD1	c4to6	1250	2840	1318	Brunello
CBTv2_hCRISPR_g003_284485_RIIAD1_4	284485	RIIAD1	c4to6	909	1063	648	Brunello
CBTv2_hCRISPR_g003_284486_THEM5_1	284486	THEM5	c4to6	1937	3811	2392	Brunello
CBTv2_hCRISPR_g003_284486_THEM5_2	284486	THEM5	c4to6	1474	2220	1759	Brunello
CBTv2_hCRISPR_g003_284486_THEM5_3	284486	THEM5	c4to6	3467	4189	3064	Brunello
CBTv2_hCRISPR_g003_284486_THEM5_4	284486	THEM5	c4to6	1824	2028	1966	Brunello
CBTv2_hCRISPR_g003_284498_C1orf167_1	284498	C1orf167	c4to6	5218	6871	6950	Brunello
CBTv2_hCRISPR_g003_284498_C1orf167_2	284498	C1orf167	c4to6	2055	2203	2162	Brunello
CBTv2_hCRISPR_g003_284498_C1orf167_3	284498	C1orf167	c4to6	4240	6228	3902	Brunello
CBTv2_hCRISPR_g003_284498_C1orf167_4	284498	C1orf167	c4to6	4547	6339	4126	Brunello
CBTv2_hCRISPR_g003_284521_OR2L13_1	284521	OR2L13	c4to6	1731	2409	1938	Brunello
CBTv2_hCRISPR_g003_284521_OR2L13_2	284521	OR2L13	c4to6	2927	4385	4219	Brunello
CBTv2_hCRISPR_g003_284521_OR2L13_3	284521	OR2L13	c4to6	3468	3990	3012	Brunello
CBTv2_hCRISPR_g003_284521_OR2L13_4	284521	OR2L13	c4to6	286	421	908	Brunello
CBTv2_hCRISPR_g003_284525_SLC9C2_1	284525	SLC9C2	c4to6	2598	4004	3346	Brunello
CBTv2_hCRISPR_g003_284525_SLC9C2_2	284525	SLC9C2	c4to6	2024	2210	2573	Brunello
CBTv2_hCRISPR_g003_284525_SLC9C2_3	284525	SLC9C2	c4to6	794	910	607	Brunello
CBTv2_hCRISPR_g003_284525_SLC9C2_4	284525	SLC9C2	c4to6	1742	2430	1671	Brunello
CBTv2_hCRISPR_g003_284532_OR14A16_1	284532	OR14A16	c4to6	3451	3931	4824	Brunello
CBTv2_hCRISPR_g003_284532_OR14A16_2	284532	OR14A16	c4to6	2325	2512	3022	Brunello
CBTv2_hCRISPR_g003_284532_OR14A16_3	284532	OR14A16	c4to6	4186	6975	5302	Brunello
CBTv2_hCRISPR_g003_284532_OR14A16_4	284532	OR14A16	c4to6	405	700	748	Brunello
CBTv2_hCRISPR_g003_284546_C1orf185_1	284546	C1orf185	c4to6	473	608	393	Brunello
CBTv2_hCRISPR_g003_284546_C1orf185_2	284546	C1orf185	c4to6	4668	7688	5741	Brunello
CBTv2_hCRISPR_g003_284546_C1orf185_3	284546	C1orf185	c4to6	7305	9956	8644	Brunello
CBTv2_hCRISPR_g003_284546_C1orf185_4	284546	C1orf185	c4to6	1285	2034	1869	Brunello
CBTv2_hCRISPR_g003_284565_NBPF15_1	284565	NBPF15	c4to6	4121	5762	5197	Brunello
CBTv2_hCRISPR_g003_284611_FAM102B_1	284611	FAM102B	c4to6	810	1952	1392	Brunello
CBTv2_hCRISPR_g003_284611_FAM102B_2	284611	FAM102B	c4to6	1422	1982	1724	Brunello
CBTv2_hCRISPR_g003_284611_FAM102B_3	284611	FAM102B	c4to6	3560	5655	4526	Brunello
CBTv2_hCRISPR_g003_284611_FAM102B_4	284611	FAM102B	c4to6	4929	6603	4508	Brunello
CBTv2_hCRISPR_g003_284612_SYPL2_1	284612	SYPL2	c4to6	978	1582	1212	Brunello
CBTv2_hCRISPR_g003_284612_SYPL2_2	284612	SYPL2	c4to6	2237	2606	2402	Brunello
CBTv2_hCRISPR_g003_284612_SYPL2_3	284612	SYPL2	c4to6	1065	1972	1540	Brunello
CBTv2_hCRISPR_g003_284612_SYPL2_4	284612	SYPL2	c4to6	2643	4885	3716	Brunello
CBTv2_hCRISPR_g003_284613_CYB561D1_1	284613	CYB561D1	c4to6	2585	3851	1561	Brunello
CBTv2_hCRISPR_g003_284613_CYB561D1_2	284613	CYB561D1	c4to6	1404	1736	2814	Brunello
CBTv2_hCRISPR_g003_284613_CYB561D1_3	284613	CYB561D1	c4to6	3406	5726	6103	Brunello
CBTv2_hCRISPR_g003_284613_CYB561D1_4	284613	CYB561D1	c4to6	2395	2761	2057	Brunello
CBTv2_hCRISPR_g003_284615_ANKRD34A_1	284615	ANKRD34A	c4to6	1521	2790	2246	Brunello
CBTv2_hCRISPR_g003_284615_ANKRD34A_2	284615	ANKRD34A	c4to6	2926	4354	2886	Brunello
CBTv2_hCRISPR_g003_284615_ANKRD34A_3	284615	ANKRD34A	c4to6	2190	3641	2940	Brunello
CBTv2_hCRISPR_g003_284615_ANKRD34A_4	284615	ANKRD34A	c4to6	2549	2555	2666	Brunello
CBTv2_hCRISPR_g003_284618_RUSC1_AS1_1	284618	RUSC1_AS1	c4to6	1045	1521	1461	Brunello
CBTv2_hCRISPR_g003_284618_RUSC1_AS1_2	284618	RUSC1_AS1	c4to6	1330	3115	2383	Brunello
CBTv2_hCRISPR_g003_284618_RUSC1_AS1_3	284618	RUSC1_AS1	c4to6	4984	8501	6901	Brunello
CBTv2_hCRISPR_g003_284618_RUSC1_AS1_4	284618	RUSC1_AS1	c4to6	983	1359	1009	Brunello
CBTv2_hCRISPR_g003_284654_RSPO1_1	284654	RSPO1	c4to6	2440	3632	3214	Brunello
CBTv2_hCRISPR_g003_284654_RSPO1_2	284654	RSPO1	c4to6	4530	5816	5645	Brunello
CBTv2_hCRISPR_g003_284654_RSPO1_3	284654	RSPO1	c4to6	4533	5557	5227	Brunello
CBTv2_hCRISPR_g003_284654_RSPO1_4	284654	RSPO1	c4to6	2069	2590	1887	Brunello
CBTv2_hCRISPR_g003_284677_SNHG28_1	284677	SNHG28	c4to6	370	566	257	Brunello
CBTv2_hCRISPR_g003_284677_SNHG28_2	284677	SNHG28	c4to6	2615	3044	2323	Brunello
CBTv2_hCRISPR_g003_284677_SNHG28_3	284677	SNHG28	c4to6	1442	2621	2232	Brunello
CBTv2_hCRISPR_g003_284677_SNHG28_4	284677	SNHG28	c4to6	1082	1728	1801	Brunello
CBTv2_hCRISPR_g003_284680_SPATA46_1	284680	SPATA46	c4to6	9912	14135	10997	Brunello
CBTv2_hCRISPR_g003_284680_SPATA46_2	284680	SPATA46	c4to6	1207	1229	1363	Brunello
CBTv2_hCRISPR_g003_284680_SPATA46_3	284680	SPATA46	c4to6	2928	4030	4462	Brunello
CBTv2_hCRISPR_g003_284680_SPATA46_4	284680	SPATA46	c4to6	1865	3107	2648	Brunello
CBTv2_hCRISPR_g003_284716_RIMKLA_1	284716	RIMKLA	c4to6	2302	3217	1576	Brunello
CBTv2_hCRISPR_g003_284716_RIMKLA_2	284716	RIMKLA	c4to6	2266	3406	2183	Brunello
CBTv2_hCRISPR_g003_284716_RIMKLA_3	284716	RIMKLA	c4to6	1639	2151	2109	Brunello
CBTv2_hCRISPR_g003_284716_RIMKLA_4	284716	RIMKLA	c4to6	1284	3026	1405	Brunello
CBTv2_hCRISPR_g003_284723_SLC25A34_1	284723	SLC25A34	c4to6	2013	3581	2459	Brunello
CBTv2_hCRISPR_g003_284723_SLC25A34_2	284723	SLC25A34	c4to6	3929	4100	2670	Brunello
CBTv2_hCRISPR_g003_284723_SLC25A34_3	284723	SLC25A34	c4to6	805	1213	1117	Brunello
CBTv2_hCRISPR_g003_284723_SLC25A34_4	284723	SLC25A34	c4to6	2920	3575	3288	Brunello
CBTv2_hCRISPR_g003_284756_C20orf197_1	284756	C20orf197	c4to6	3345	4254	4491	Brunello
CBTv2_hCRISPR_g003_284756_C20orf197_2	284756	C20orf197	c4to6	4315	4413	4129	Brunello
CBTv2_hCRISPR_g003_284756_C20orf197_3	284756	C20orf197	c4to6	2505	3921	2937	Brunello
CBTv2_hCRISPR_g003_284756_C20orf197_4	284756	C20orf197	c4to6	2460	3177	2682	Brunello
CBTv2_hCRISPR_g003_284759_SIRPB2_1	284759	SIRPB2	c4to6	2268	3558	3453	Brunello
CBTv2_hCRISPR_g003_284759_SIRPB2_2	284759	SIRPB2	c4to6	1733	2633	2608	Brunello
CBTv2_hCRISPR_g003_284759_SIRPB2_3	284759	SIRPB2	c4to6	2215	2491	1848	Brunello
CBTv2_hCRISPR_g003_284759_SIRPB2_4	284759	SIRPB2	c4to6	1805	2718	1810	Brunello
CBTv2_hCRISPR_g003_284805_C20orf203_1	284805	C20orf203	c4to6	1048	2527	1355	Brunello
CBTv2_hCRISPR_g003_284805_C20orf203_2	284805	C20orf203	c4to6	3848	4907	5698	Brunello
CBTv2_hCRISPR_g003_284805_C20orf203_3	284805	C20orf203	c4to6	1400	1953	2128	Brunello
CBTv2_hCRISPR_g003_284827_KRTAP13_4_1	284827	KRTAP13_4	c4to6	2334	4033	2781	Brunello
CBTv2_hCRISPR_g003_284827_KRTAP13_4_2	284827	KRTAP13_4	c4to6	3564	4367	2996	Brunello
CBTv2_hCRISPR_g003_284827_KRTAP13_4_3	284827	KRTAP13_4	c4to6	8727	10656	11222	Brunello
CBTv2_hCRISPR_g003_284827_KRTAP13_4_4	284827	KRTAP13_4	c4to6	2409	3579	3252	Brunello
CBTv2_hCRISPR_g003_284904_SEC14L4_1	284904	SEC14L4	c4to6	1612	2312	1617	Brunello
CBTv2_hCRISPR_g003_284904_SEC14L4_2	284904	SEC14L4	c4to6	1465	2482	2381	Brunello
CBTv2_hCRISPR_g003_284904_SEC14L4_3	284904	SEC14L4	c4to6	2176	4161	3412	Brunello
CBTv2_hCRISPR_g003_284948_SH2D6_1	284948	SH2D6	c4to6	4051	6687	5926	Brunello
CBTv2_hCRISPR_g003_284948_SH2D6_2	284948	SH2D6	c4to6	1999	2373	2037	Brunello
CBTv2_hCRISPR_g003_284948_SH2D6_3	284948	SH2D6	c4to6	1404	1922	1881	Brunello
CBTv2_hCRISPR_g003_284948_SH2D6_4	284948	SH2D6	c4to6	1566	1983	1768	Brunello
CBTv2_hCRISPR_g003_284992_CCDC150_1	284992	CCDC150	c4to6	2396	3339	2937	Brunello
CBTv2_hCRISPR_g003_284992_CCDC150_2	284992	CCDC150	c4to6	225	554	565	Brunello
CBTv2_hCRISPR_g003_284992_CCDC150_4	284992	CCDC150	c4to6	1048	1623	1642	Brunello
CBTv2_hCRISPR_g003_285016_ALKAL2_1	285016	ALKAL2	c4to6	306	568	604	Brunello
CBTv2_hCRISPR_g003_285016_ALKAL2_2	285016	ALKAL2	c4to6	3643	5037	4074	Brunello
CBTv2_hCRISPR_g003_285016_ALKAL2_3	285016	ALKAL2	c4to6	1384	1606	1394	Brunello
CBTv2_hCRISPR_g003_285016_ALKAL2_4	285016	ALKAL2	c4to6	958	1109	1282	Brunello
CBTv2_hCRISPR_g003_285025_CCDC141_1	285025	CCDC141	c4to6	878	1087	1092	Brunello
CBTv2_hCRISPR_g003_285025_CCDC141_2	285025	CCDC141	c4to6	3187	3360	3084	Brunello
CBTv2_hCRISPR_g003_285025_CCDC141_3	285025	CCDC141	c4to6	840	994	1193	Brunello
CBTv2_hCRISPR_g003_285025_CCDC141_4	285025	CCDC141	c4to6	2262	2262	2586	Brunello
CBTv2_hCRISPR_g003_285051_STPG4_1	285051	STPG4	c4to6	1583	1937	2080	Brunello
CBTv2_hCRISPR_g003_285051_STPG4_2	285051	STPG4	c4to6	2395	4216	4361	Brunello
CBTv2_hCRISPR_g003_285051_STPG4_3	285051	STPG4	c4to6	1416	2559	2034	Brunello
CBTv2_hCRISPR_g003_285051_STPG4_4	285051	STPG4	c4to6	2109	3160	1533	Brunello
CBTv2_hCRISPR_g003_285093_RTP5_1	285093	RTP5	c4to6	2714	3778	3878	Brunello
CBTv2_hCRISPR_g003_285093_RTP5_2	285093	RTP5	c4to6	4054	5311	6008	Brunello
CBTv2_hCRISPR_g003_285093_RTP5_3	285093	RTP5	c4to6	2197	2020	2408	Brunello
CBTv2_hCRISPR_g003_285093_RTP5_4	285093	RTP5	c4to6	1526	3321	2854	Brunello
CBTv2_hCRISPR_g003_28511_NKIRAS2_1	28511	NKIRAS2	c4to6	2727	4005	2752	Brunello
CBTv2_hCRISPR_g003_28511_NKIRAS2_2	28511	NKIRAS2	c4to6	1897	2375	1908	Brunello
CBTv2_hCRISPR_g003_28511_NKIRAS2_3	28511	NKIRAS2	c4to6	4134	4392	3990	Brunello
CBTv2_hCRISPR_g003_28511_NKIRAS2_4	28511	NKIRAS2	c4to6	1556	1858	1955	Brunello
CBTv2_hCRISPR_g003_285126_DNAJC5G_1	285126	DNAJC5G	c4to6	1641	2166	2370	Brunello
CBTv2_hCRISPR_g003_285126_DNAJC5G_2	285126	DNAJC5G	c4to6	3530	5014	4633	Brunello
CBTv2_hCRISPR_g003_285126_DNAJC5G_3	285126	DNAJC5G	c4to6	913	1437	1408	Brunello
CBTv2_hCRISPR_g003_285126_DNAJC5G_4	285126	DNAJC5G	c4to6	3308	4298	3951	Brunello
CBTv2_hCRISPR_g003_28512_NKIRAS1_1	28512	NKIRAS1	c4to6	1070	1173	1450	Brunello
CBTv2_hCRISPR_g003_28512_NKIRAS1_2	28512	NKIRAS1	c4to6	1663	2505	1786	Brunello
CBTv2_hCRISPR_g003_28512_NKIRAS1_3	28512	NKIRAS1	c4to6	1297	1904	1367	Brunello
CBTv2_hCRISPR_g003_28512_NKIRAS1_4	28512	NKIRAS1	c4to6	1288	2783	1567	Brunello
CBTv2_hCRISPR_g003_28513_CDH19_1	28513	CDH19	c4to6	4191	4833	4743	Brunello
CBTv2_hCRISPR_g003_28513_CDH19_2	28513	CDH19	c4to6	1514	1629	1312	Brunello
CBTv2_hCRISPR_g003_28513_CDH19_3	28513	CDH19	c4to6	2300	3154	3025	Brunello
CBTv2_hCRISPR_g003_28513_CDH19_4	28513	CDH19	c4to6	1613	1767	1987	Brunello
CBTv2_hCRISPR_g003_285141_ERICH2_1	285141	ERICH2	c4to6	542	506	900	Brunello
CBTv2_hCRISPR_g003_285141_ERICH2_2	285141	ERICH2	c4to6	2807	3449	2667	Brunello
CBTv2_hCRISPR_g003_285141_ERICH2_3	285141	ERICH2	c4to6	547	839	667	Brunello
CBTv2_hCRISPR_g003_285141_ERICH2_4	285141	ERICH2	c4to6	5844	5037	4046	Brunello
CBTv2_hCRISPR_g003_285148_IAH1_1	285148	IAH1	c4to6	1145	1697	2158	Brunello
CBTv2_hCRISPR_g003_285148_IAH1_2	285148	IAH1	c4to6	1696	2715	2107	Brunello
CBTv2_hCRISPR_g003_285148_IAH1_3	285148	IAH1	c4to6	7863	11100	9786	Brunello
CBTv2_hCRISPR_g003_285148_IAH1_4	285148	IAH1	c4to6	5208	7736	6120	Brunello
CBTv2_hCRISPR_g003_28514_DLL1_1	28514	DLL1	c4to6	1550	1632	1769	Brunello
CBTv2_hCRISPR_g003_28514_DLL1_2	28514	DLL1	c4to6	859	1320	1246	Brunello
CBTv2_hCRISPR_g003_28514_DLL1_3	28514	DLL1	c4to6	1881	3005	3083	Brunello
CBTv2_hCRISPR_g003_28514_DLL1_4	28514	DLL1	c4to6	1591	2686	1985	Brunello
CBTv2_hCRISPR_g003_285172_FAM126B_1	285172	FAM126B	c4to6	2870	3055	3577	Brunello
CBTv2_hCRISPR_g003_285172_FAM126B_2	285172	FAM126B	c4to6	1183	2051	1513	Brunello
CBTv2_hCRISPR_g003_285172_FAM126B_3	285172	FAM126B	c4to6	1474	1918	1865	Brunello
CBTv2_hCRISPR_g003_285172_FAM126B_4	285172	FAM126B	c4to6	1861	1970	2474	Brunello
CBTv2_hCRISPR_g003_285175_UNC80_1	285175	UNC80	c4to6	1728	2978	1990	Brunello
CBTv2_hCRISPR_g003_285175_UNC80_2	285175	UNC80	c4to6	3659	4202	3111	Brunello
CBTv2_hCRISPR_g003_285175_UNC80_3	285175	UNC80	c4to6	2569	2651	2221	Brunello
CBTv2_hCRISPR_g003_285175_UNC80_4	285175	UNC80	c4to6	1190	3172	1930	Brunello
CBTv2_hCRISPR_g003_285180_RUFY4_1	285180	RUFY4	c4to6	1174	1671	1011	Brunello
CBTv2_hCRISPR_g003_285180_RUFY4_2	285180	RUFY4	c4to6	2355	2587	2761	Brunello
CBTv2_hCRISPR_g003_285180_RUFY4_3	285180	RUFY4	c4to6	1474	2160	1764	Brunello
CBTv2_hCRISPR_g003_285180_RUFY4_4	285180	RUFY4	c4to6	1437	1683	1955	Brunello
CBTv2_hCRISPR_g003_285190_RGPD4_1	285190	RGPD4	c4to6	504	588	794	Brunello
CBTv2_hCRISPR_g003_285190_RGPD4_2	285190	RGPD4	c4to6	359	500	604	Brunello
CBTv2_hCRISPR_g003_285190_RGPD4_3	285190	RGPD4	c4to6	823	412	456	Brunello
CBTv2_hCRISPR_g003_285193_DUSP28_1	285193	DUSP28	c4to6	2909	3307	2778	Brunello
CBTv2_hCRISPR_g003_285193_DUSP28_2	285193	DUSP28	c4to6	1925	3352	2302	Brunello
CBTv2_hCRISPR_g003_285193_DUSP28_3	285193	DUSP28	c4to6	1103	1528	2161	Brunello
CBTv2_hCRISPR_g003_285193_DUSP28_4	285193	DUSP28	c4to6	480	676	690	Brunello
CBTv2_hCRISPR_g003_285195_SLC9A9_1	285195	SLC9A9	c4to6	1665	1120	1301	Brunello
CBTv2_hCRISPR_g003_285195_SLC9A9_2	285195	SLC9A9	c4to6	4861	6266	7070	Brunello
CBTv2_hCRISPR_g003_285195_SLC9A9_3	285195	SLC9A9	c4to6	1960	2678	3113	Brunello
CBTv2_hCRISPR_g003_285195_SLC9A9_4	285195	SLC9A9	c4to6	1093	1286	926	Brunello
CBTv2_hCRISPR_g003_285203_EOGT_1	285203	EOGT	c4to6	4155	5989	4009	Brunello
CBTv2_hCRISPR_g003_285203_EOGT_2	285203	EOGT	c4to6	2635	3160	3566	Brunello
CBTv2_hCRISPR_g003_285203_EOGT_3	285203	EOGT	c4to6	1759	3333	2745	Brunello
CBTv2_hCRISPR_g003_285203_EOGT_4	285203	EOGT	c4to6	2237	2672	2908	Brunello
CBTv2_hCRISPR_g003_285231_FBXW12_1	285231	FBXW12	c4to6	1561	1642	1269	Brunello
CBTv2_hCRISPR_g003_285231_FBXW12_2	285231	FBXW12	c4to6	2051	2674	2871	Brunello
CBTv2_hCRISPR_g003_285231_FBXW12_3	285231	FBXW12	c4to6	2364	1966	1559	Brunello
CBTv2_hCRISPR_g003_285231_FBXW12_4	285231	FBXW12	c4to6	497	792	810	Brunello
CBTv2_hCRISPR_g003_285237_C3orf38_1	285237	C3orf38	c4to6	974	1085	1076	Brunello
CBTv2_hCRISPR_g003_285237_C3orf38_2	285237	C3orf38	c4to6	1442	1564	2163	Brunello
CBTv2_hCRISPR_g003_285237_C3orf38_3	285237	C3orf38	c4to6	464	570	752	Brunello
CBTv2_hCRISPR_g003_285237_C3orf38_4	285237	C3orf38	c4to6	1783	1741	1522	Brunello
CBTv2_hCRISPR_g003_285282_RABL3_1	285282	RABL3	c4to6	1486	2812	1914	Brunello
CBTv2_hCRISPR_g003_285282_RABL3_2	285282	RABL3	c4to6	1686	3007	2066	Brunello
CBTv2_hCRISPR_g003_285282_RABL3_3	285282	RABL3	c4to6	1912	4179	2923	Brunello
CBTv2_hCRISPR_g003_285282_RABL3_4	285282	RABL3	c4to6	927	1436	1393	Brunello
CBTv2_hCRISPR_g003_285311_C3orf56_1	285311	C3orf56	c4to6	2085	3651	2096	Brunello
CBTv2_hCRISPR_g003_285311_C3orf56_2	285311	C3orf56	c4to6	954	1338	1446	Brunello
CBTv2_hCRISPR_g003_285311_C3orf56_3	285311	C3orf56	c4to6	1950	2694	2292	Brunello
CBTv2_hCRISPR_g003_285311_C3orf56_4	285311	C3orf56	c4to6	3606	6651	5228	Brunello
CBTv2_hCRISPR_g003_285313_IGSF10_1	285313	IGSF10	c4to6	1987	2938	2440	Brunello
CBTv2_hCRISPR_g003_285313_IGSF10_2	285313	IGSF10	c4to6	1729	2100	1515	Brunello
CBTv2_hCRISPR_g003_285313_IGSF10_3	285313	IGSF10	c4to6	1492	2027	1237	Brunello
CBTv2_hCRISPR_g003_285313_IGSF10_4	285313	IGSF10	c4to6	1226	2044	1574	Brunello
CBTv2_hCRISPR_g003_285315_C3orf33_1	285315	C3orf33	c4to6	1862	2518	1324	Brunello
CBTv2_hCRISPR_g003_285315_C3orf33_2	285315	C3orf33	c4to6	1170	1656	660	Brunello
CBTv2_hCRISPR_g003_285315_C3orf33_3	285315	C3orf33	c4to6	177	361	419	Brunello
CBTv2_hCRISPR_g003_285315_C3orf33_4	285315	C3orf33	c4to6	4286	4605	4646	Brunello
CBTv2_hCRISPR_g003_285331_CCDC66_1	285331	CCDC66	c4to6	815	1109	901	Brunello
CBTv2_hCRISPR_g003_285331_CCDC66_2	285331	CCDC66	c4to6	712	1835	1298	Brunello
CBTv2_hCRISPR_g003_285331_CCDC66_3	285331	CCDC66	c4to6	890	1337	956	Brunello
CBTv2_hCRISPR_g003_285331_CCDC66_4	285331	CCDC66	c4to6	1299	2136	1521	Brunello
CBTv2_hCRISPR_g003_285343_TCAIM_1	285343	TCAIM	c4to6	1840	2038	2248	Brunello
CBTv2_hCRISPR_g003_285343_TCAIM_2	285343	TCAIM	c4to6	1007	2043	1435	Brunello
CBTv2_hCRISPR_g003_285343_TCAIM_3	285343	TCAIM	c4to6	1842	3540	3458	Brunello
CBTv2_hCRISPR_g003_285343_TCAIM_4	285343	TCAIM	c4to6	1322	2279	786	Brunello
CBTv2_hCRISPR_g003_285362_SUMF1_1	285362	SUMF1	c4to6	2421	3220	3837	Brunello
CBTv2_hCRISPR_g003_285362_SUMF1_2	285362	SUMF1	c4to6	2890	2824	2312	Brunello
CBTv2_hCRISPR_g003_285362_SUMF1_3	285362	SUMF1	c4to6	2108	3261	2354	Brunello
CBTv2_hCRISPR_g003_285362_SUMF1_4	285362	SUMF1	c4to6	929	1333	1388	Brunello
CBTv2_hCRISPR_g003_285368_PRRT3_1	285368	PRRT3	c4to6	2391	4009	2754	Brunello
CBTv2_hCRISPR_g003_285368_PRRT3_2	285368	PRRT3	c4to6	1995	3326	2615	Brunello
CBTv2_hCRISPR_g003_285368_PRRT3_3	285368	PRRT3	c4to6	2784	3199	3754	Brunello
CBTv2_hCRISPR_g003_285368_PRRT3_4	285368	PRRT3	c4to6	353	336	74	Brunello
CBTv2_hCRISPR_g003_285381_DPH3_1	285381	DPH3	c4to6	344	200	196	Brunello
CBTv2_hCRISPR_g003_285381_DPH3_2	285381	DPH3	c4to6	170	501	194	Brunello
CBTv2_hCRISPR_g003_285382_C3orf70_1	285382	C3orf70	c4to6	988	2164	1509	Brunello
CBTv2_hCRISPR_g003_285382_C3orf70_2	285382	C3orf70	c4to6	4069	5948	4507	Brunello
CBTv2_hCRISPR_g003_285382_C3orf70_3	285382	C3orf70	c4to6	1370	2937	1518	Brunello
CBTv2_hCRISPR_g003_285382_C3orf70_4	285382	C3orf70	c4to6	3004	2623	3870	Brunello
CBTv2_hCRISPR_g003_285386_TPRG1_1	285386	TPRG1	c4to6	2491	3529	2680	Brunello
CBTv2_hCRISPR_g003_285386_TPRG1_2	285386	TPRG1	c4to6	1327	2049	2223	Brunello
CBTv2_hCRISPR_g003_285386_TPRG1_3	285386	TPRG1	c4to6	2178	2800	2348	Brunello
CBTv2_hCRISPR_g003_285386_TPRG1_4	285386	TPRG1	c4to6	2338	3019	2798	Brunello
CBTv2_hCRISPR_g003_285429_DCAF4L1_1	285429	DCAF4L1	c4to6	1418	1754	997	Brunello
CBTv2_hCRISPR_g003_285429_DCAF4L1_2	285429	DCAF4L1	c4to6	2447	2013	2347	Brunello
CBTv2_hCRISPR_g003_285429_DCAF4L1_3	285429	DCAF4L1	c4to6	1400	1963	1196	Brunello
CBTv2_hCRISPR_g003_285429_DCAF4L1_4	285429	DCAF4L1	c4to6	1108	1501	2271	Brunello
CBTv2_hCRISPR_g003_285440_CYP4V2_1	285440	CYP4V2	c4to6	2321	2707	2741	Brunello
CBTv2_hCRISPR_g003_285440_CYP4V2_2	285440	CYP4V2	c4to6	3113	3700	3612	Brunello
CBTv2_hCRISPR_g003_285440_CYP4V2_3	285440	CYP4V2	c4to6	3008	4849	3676	Brunello
CBTv2_hCRISPR_g003_285440_CYP4V2_4	285440	CYP4V2	c4to6	3653	5845	4563	Brunello
CBTv2_hCRISPR_g003_285464_CRIPAK_1	285464	CRIPAK	c4to6	951	688	811	Brunello
CBTv2_hCRISPR_g003_285464_CRIPAK_2	285464	CRIPAK	c4to6	3046	4741	3138	Brunello
CBTv2_hCRISPR_g003_285464_CRIPAK_3	285464	CRIPAK	c4to6	4905	6297	4974	Brunello
CBTv2_hCRISPR_g003_285489_DOK7_1	285489	DOK7	c4to6	3929	4271	4529	Brunello
CBTv2_hCRISPR_g003_285489_DOK7_2	285489	DOK7	c4to6	1969	3782	3790	Brunello
CBTv2_hCRISPR_g003_285489_DOK7_3	285489	DOK7	c4to6	999	1317	1586	Brunello
CBTv2_hCRISPR_g003_285489_DOK7_4	285489	DOK7	c4to6	3670	4921	2997	Brunello
CBTv2_hCRISPR_g003_285513_GPRIN3_1	285513	GPRIN3	c4to6	2259	3624	2870	Brunello
CBTv2_hCRISPR_g003_285513_GPRIN3_2	285513	GPRIN3	c4to6	3334	4406	3383	Brunello
CBTv2_hCRISPR_g003_285513_GPRIN3_3	285513	GPRIN3	c4to6	1402	2619	2224	Brunello
CBTv2_hCRISPR_g003_285513_GPRIN3_4	285513	GPRIN3	c4to6	2873	2551	2491	Brunello
CBTv2_hCRISPR_g003_285521_COX18_1	285521	COX18	c4to6	1125	575	1290	Brunello
CBTv2_hCRISPR_g003_285521_COX18_2	285521	COX18	c4to6	1995	2168	2150	Brunello
CBTv2_hCRISPR_g003_285521_COX18_3	285521	COX18	c4to6	2662	3859	3520	Brunello
CBTv2_hCRISPR_g003_285521_COX18_4	285521	COX18	c4to6	1859	1487	1322	Brunello
CBTv2_hCRISPR_g003_285525_YIPF7_1	285525	YIPF7	c4to6	3141	2896	3376	Brunello
CBTv2_hCRISPR_g003_285525_YIPF7_2	285525	YIPF7	c4to6	2089	2831	3357	Brunello
CBTv2_hCRISPR_g003_285525_YIPF7_3	285525	YIPF7	c4to6	3872	4751	4417	Brunello
CBTv2_hCRISPR_g003_285525_YIPF7_4	285525	YIPF7	c4to6	1970	2313	2530	Brunello
CBTv2_hCRISPR_g003_285550_FAM200B_1	285550	FAM200B	c4to6	4084	4509	4771	Brunello
CBTv2_hCRISPR_g003_285550_FAM200B_2	285550	FAM200B	c4to6	2762	3595	2335	Brunello
CBTv2_hCRISPR_g003_285550_FAM200B_3	285550	FAM200B	c4to6	1046	1085	1646	Brunello
CBTv2_hCRISPR_g003_285550_FAM200B_4	285550	FAM200B	c4to6	1448	1193	1014	Brunello
CBTv2_hCRISPR_g003_285555_STPG2_1	285555	STPG2	c4to6	3117	3120	2681	Brunello
CBTv2_hCRISPR_g003_285555_STPG2_2	285555	STPG2	c4to6	3241	4627	2884	Brunello
CBTv2_hCRISPR_g003_285555_STPG2_3	285555	STPG2	c4to6	1102	937	1237	Brunello
CBTv2_hCRISPR_g003_285555_STPG2_4	285555	STPG2	c4to6	1374	1983	1201	Brunello
CBTv2_hCRISPR_g003_285588_EFCAB9_1	285588	EFCAB9	c4to6	1328	1856	1917	Brunello
CBTv2_hCRISPR_g003_285588_EFCAB9_2	285588	EFCAB9	c4to6	4569	4813	4026	Brunello
CBTv2_hCRISPR_g003_285588_EFCAB9_3	285588	EFCAB9	c4to6	1815	1966	2457	Brunello
CBTv2_hCRISPR_g003_285588_EFCAB9_4	285588	EFCAB9	c4to6	1015	1642	1376	Brunello
CBTv2_hCRISPR_g003_285590_SH3PXD2B_1	285590	SH3PXD2B	c4to6	2966	2769	2919	Brunello
CBTv2_hCRISPR_g003_285590_SH3PXD2B_2	285590	SH3PXD2B	c4to6	2218	2455	2380	Brunello
CBTv2_hCRISPR_g003_285590_SH3PXD2B_3	285590	SH3PXD2B	c4to6	2965	3534	4160	Brunello
CBTv2_hCRISPR_g003_285590_SH3PXD2B_4	285590	SH3PXD2B	c4to6	2959	3525	4073	Brunello
CBTv2_hCRISPR_g003_285598_ARL10_1	285598	ARL10	c4to6	4265	4395	4249	Brunello
CBTv2_hCRISPR_g003_285598_ARL10_2	285598	ARL10	c4to6	306	229	835	Brunello
CBTv2_hCRISPR_g003_285598_ARL10_3	285598	ARL10	c4to6	1708	838	1069	Brunello
CBTv2_hCRISPR_g003_285598_ARL10_4	285598	ARL10	c4to6	2492	1880	2025	Brunello
CBTv2_hCRISPR_g003_285600_KIAA0825_1	285600	KIAA0825	c4to6	191	237	372	Brunello
CBTv2_hCRISPR_g003_285600_KIAA0825_2	285600	KIAA0825	c4to6	2194	3698	2561	Brunello
CBTv2_hCRISPR_g003_285600_KIAA0825_3	285600	KIAA0825	c4to6	3927	5759	5323	Brunello
CBTv2_hCRISPR_g003_285600_KIAA0825_4	285600	KIAA0825	c4to6	849	1070	672	Brunello
CBTv2_hCRISPR_g003_285601_GPR150_1	285601	GPR150	c4to6	912	1038	1335	Brunello
CBTv2_hCRISPR_g003_285601_GPR150_2	285601	GPR150	c4to6	2673	4552	2791	Brunello
CBTv2_hCRISPR_g003_285601_GPR150_3	285601	GPR150	c4to6	1658	2494	1502	Brunello
CBTv2_hCRISPR_g003_285601_GPR150_4	285601	GPR150	c4to6	2301	3999	4126	Brunello
CBTv2_hCRISPR_g003_285605_DTWD2_1	285605	DTWD2	c4to6	1499	2594	2385	Brunello
CBTv2_hCRISPR_g003_285605_DTWD2_2	285605	DTWD2	c4to6	1316	2013	1917	Brunello
CBTv2_hCRISPR_g003_285605_DTWD2_3	285605	DTWD2	c4to6	1158	1867	1310	Brunello
CBTv2_hCRISPR_g003_285605_DTWD2_4	285605	DTWD2	c4to6	1164	1339	1872	Brunello
CBTv2_hCRISPR_g003_285636_C5orf51_1	285636	C5orf51	c4to6	4554	4100	3887	Brunello
CBTv2_hCRISPR_g003_285636_C5orf51_2	285636	C5orf51	c4to6	1136	658	1009	Brunello
CBTv2_hCRISPR_g003_285636_C5orf51_3	285636	C5orf51	c4to6	3674	4170	3142	Brunello
CBTv2_hCRISPR_g003_285636_C5orf51_4	285636	C5orf51	c4to6	1705	2571	1905	Brunello
CBTv2_hCRISPR_g003_285641_SLC36A3_1	285641	SLC36A3	c4to6	1828	1726	1419	Brunello
CBTv2_hCRISPR_g003_285641_SLC36A3_2	285641	SLC36A3	c4to6	1799	2624	1935	Brunello
CBTv2_hCRISPR_g003_285641_SLC36A3_3	285641	SLC36A3	c4to6	4006	4870	4830	Brunello
CBTv2_hCRISPR_g003_285641_SLC36A3_4	285641	SLC36A3	c4to6	1120	1483	1339	Brunello
CBTv2_hCRISPR_g003_285643_KIF4B_1	285643	KIF4B	c4to6	6002	6172	5388	Brunello
CBTv2_hCRISPR_g003_285643_KIF4B_2	285643	KIF4B	c4to6	1150	1157	757	Brunello
CBTv2_hCRISPR_g003_285643_KIF4B_3	285643	KIF4B	c4to6	2220	2793	1970	Brunello
CBTv2_hCRISPR_g003_285659_OR2V2_1	285659	OR2V2	c4to6	1517	2568	1422	Brunello
CBTv2_hCRISPR_g003_285659_OR2V2_2	285659	OR2V2	c4to6	1594	1889	1856	Brunello
CBTv2_hCRISPR_g003_285659_OR2V2_3	285659	OR2V2	c4to6	3439	3758	3299	Brunello
CBTv2_hCRISPR_g003_285659_OR2V2_4	285659	OR2V2	c4to6	1195	1481	1951	Brunello
CBTv2_hCRISPR_g003_285668_C5orf64_1	285668	C5orf64	c4to6	2638	4157	5436	Brunello
CBTv2_hCRISPR_g003_285668_C5orf64_2	285668	C5orf64	c4to6	4003	4648	5659	Brunello
CBTv2_hCRISPR_g003_285668_C5orf64_3	285668	C5orf64	c4to6	697	873	738	Brunello
CBTv2_hCRISPR_g003_285668_C5orf64_4	285668	C5orf64	c4to6	2267	2968	2428	Brunello
CBTv2_hCRISPR_g003_285704_RGMB_1	285704	RGMB	c4to6	1801	2109	2404	Brunello
CBTv2_hCRISPR_g003_285704_RGMB_2	285704	RGMB	c4to6	1400	1859	1580	Brunello
CBTv2_hCRISPR_g003_285704_RGMB_3	285704	RGMB	c4to6	4067	5555	3634	Brunello
CBTv2_hCRISPR_g003_285704_RGMB_4	285704	RGMB	c4to6	132	95	42	Brunello
CBTv2_hCRISPR_g003_285753_CEP57L1_1	285753	CEP57L1	c4to6	1687	2946	1749	Brunello
CBTv2_hCRISPR_g003_285753_CEP57L1_2	285753	CEP57L1	c4to6	1889	1420	1754	Brunello
CBTv2_hCRISPR_g003_285753_CEP57L1_3	285753	CEP57L1	c4to6	3496	4887	3363	Brunello
CBTv2_hCRISPR_g003_285755_PPIL6_1	285755	PPIL6	c4to6	3380	4931	3435	Brunello
CBTv2_hCRISPR_g003_285755_PPIL6_2	285755	PPIL6	c4to6	3049	3729	4015	Brunello
CBTv2_hCRISPR_g003_285755_PPIL6_3	285755	PPIL6	c4to6	2402	3708	3941	Brunello
CBTv2_hCRISPR_g003_285755_PPIL6_4	285755	PPIL6	c4to6	2276	3562	3574	Brunello
CBTv2_hCRISPR_g003_285761_DCBLD1_1	285761	DCBLD1	c4to6	4924	7444	7383	Brunello
CBTv2_hCRISPR_g003_285761_DCBLD1_2	285761	DCBLD1	c4to6	1232	1143	581	Brunello
CBTv2_hCRISPR_g003_285761_DCBLD1_3	285761	DCBLD1	c4to6	1694	2439	2133	Brunello
CBTv2_hCRISPR_g003_285761_DCBLD1_4	285761	DCBLD1	c4to6	1119	1517	1402	Brunello
CBTv2_hCRISPR_g003_285782_CAGE1_1	285782	CAGE1	c4to6	2474	3778	2335	Brunello
CBTv2_hCRISPR_g003_285782_CAGE1_2	285782	CAGE1	c4to6	1806	2559	1744	Brunello
CBTv2_hCRISPR_g003_285782_CAGE1_3	285782	CAGE1	c4to6	1112	2251	1231	Brunello
CBTv2_hCRISPR_g003_285782_CAGE1_4	285782	CAGE1	c4to6	756	1399	760	Brunello
CBTv2_hCRISPR_g003_285800_PRR18_1	285800	PRR18	c4to6	3471	6577	5619	Brunello
CBTv2_hCRISPR_g003_285800_PRR18_2	285800	PRR18	c4to6	1741	2831	1946	Brunello
CBTv2_hCRISPR_g003_285800_PRR18_3	285800	PRR18	c4to6	2404	2495	2279	Brunello
CBTv2_hCRISPR_g003_285800_PRR18_4	285800	PRR18	c4to6	2005	1939	2424	Brunello
CBTv2_hCRISPR_g003_285848_PNPLA1_1	285848	PNPLA1	c4to6	649	1258	777	Brunello
CBTv2_hCRISPR_g003_285848_PNPLA1_2	285848	PNPLA1	c4to6	2928	3992	2397	Brunello
CBTv2_hCRISPR_g003_285848_PNPLA1_3	285848	PNPLA1	c4to6	1743	2893	2258	Brunello
CBTv2_hCRISPR_g003_285848_PNPLA1_4	285848	PNPLA1	c4to6	3299	4533	4211	Brunello
CBTv2_hCRISPR_g003_285852_TREML4_1	285852	TREML4	c4to6	1244	1263	972	Brunello
CBTv2_hCRISPR_g003_285852_TREML4_2	285852	TREML4	c4to6	2450	3854	4041	Brunello
CBTv2_hCRISPR_g003_285852_TREML4_3	285852	TREML4	c4to6	1751	1728	2135	Brunello
CBTv2_hCRISPR_g003_285852_TREML4_4	285852	TREML4	c4to6	942	903	1462	Brunello
CBTv2_hCRISPR_g003_285877_POM121L12_1	285877	POM121L12	c4to6	470	424	801	Brunello
CBTv2_hCRISPR_g003_285877_POM121L12_2	285877	POM121L12	c4to6	3309	3120	2472	Brunello
CBTv2_hCRISPR_g003_285877_POM121L12_3	285877	POM121L12	c4to6	2863	3174	2661	Brunello
CBTv2_hCRISPR_g003_285877_POM121L12_4	285877	POM121L12	c4to6	2160	2499	2097	Brunello
CBTv2_hCRISPR_g003_285888_CNPY1_1	285888	CNPY1	c4to6	1385	1229	1098	Brunello
CBTv2_hCRISPR_g003_285888_CNPY1_2	285888	CNPY1	c4to6	1982	3516	4106	Brunello
CBTv2_hCRISPR_g003_285888_CNPY1_3	285888	CNPY1	c4to6	1997	2887	2280	Brunello
CBTv2_hCRISPR_g003_285888_CNPY1_4	285888	CNPY1	c4to6	965	1617	855	Brunello
CBTv2_hCRISPR_g003_285941_C7orf71_1	285941	C7orf71	c4to6	1152	332	1021	Brunello
CBTv2_hCRISPR_g003_285941_C7orf71_2	285941	C7orf71	c4to6	1158	2070	1905	Brunello
CBTv2_hCRISPR_g003_285941_C7orf71_3	285941	C7orf71	c4to6	1419	2050	1724	Brunello
CBTv2_hCRISPR_g003_285941_C7orf71_4	285941	C7orf71	c4to6	1619	1386	1220	Brunello
CBTv2_hCRISPR_g003_285955_SPDYE1_1	285955	SPDYE1	c4to6	1587	2070	2310	Brunello
CBTv2_hCRISPR_g003_285955_SPDYE1_2	285955	SPDYE1	c4to6	2196	1540	1633	Brunello
CBTv2_hCRISPR_g003_285955_SPDYE1_3	285955	SPDYE1	c4to6	162	76	307	Brunello
CBTv2_hCRISPR_g003_285966_TCAF2_1	285966	TCAF2	c4to6	869	813	716	Brunello
CBTv2_hCRISPR_g003_285966_TCAF2_2	285966	TCAF2	c4to6	2138	2537	2912	Brunello
CBTv2_hCRISPR_g003_285973_ATG9B_1	285973	ATG9B	c4to6	1876	2258	2577	Brunello
CBTv2_hCRISPR_g003_285973_ATG9B_2	285973	ATG9B	c4to6	1440	1731	948	Brunello
CBTv2_hCRISPR_g003_285973_ATG9B_3	285973	ATG9B	c4to6	1290	2367	1480	Brunello
CBTv2_hCRISPR_g003_285973_ATG9B_4	285973	ATG9B	c4to6	2787	3313	1876	Brunello
CBTv2_hCRISPR_g003_286006_LSMEM1_1	286006	LSMEM1	c4to6	1602	1922	2031	Brunello
CBTv2_hCRISPR_g003_286006_LSMEM1_2	286006	LSMEM1	c4to6	1039	1773	886	Brunello
CBTv2_hCRISPR_g003_286006_LSMEM1_3	286006	LSMEM1	c4to6	712	861	831	Brunello
CBTv2_hCRISPR_g003_286006_LSMEM1_4	286006	LSMEM1	c4to6	1338	1223	925	Brunello
CBTv2_hCRISPR_g003_286046_XKR6_1	286046	XKR6	c4to6	4409	5746	4380	Brunello
CBTv2_hCRISPR_g003_286046_XKR6_2	286046	XKR6	c4to6	8986	11483	10291	Brunello
CBTv2_hCRISPR_g003_286046_XKR6_3	286046	XKR6	c4to6	1313	1014	1565	Brunello
CBTv2_hCRISPR_g003_286046_XKR6_4	286046	XKR6	c4to6	3400	5839	5660	Brunello
CBTv2_hCRISPR_g003_286077_FAM83H_1	286077	FAM83H	c4to6	1560	1694	2136	Brunello
CBTv2_hCRISPR_g003_286077_FAM83H_2	286077	FAM83H	c4to6	3596	5644	5416	Brunello
CBTv2_hCRISPR_g003_286077_FAM83H_3	286077	FAM83H	c4to6	3532	5088	5122	Brunello
CBTv2_hCRISPR_g003_286077_FAM83H_4	286077	FAM83H	c4to6	5731	7223	4389	Brunello
CBTv2_hCRISPR_g003_286097_MICU3_1	286097	MICU3	c4to6	2281	4072	2839	Brunello
CBTv2_hCRISPR_g003_286097_MICU3_2	286097	MICU3	c4to6	241	434	256	Brunello
CBTv2_hCRISPR_g003_286097_MICU3_3	286097	MICU3	c4to6	2683	3534	3688	Brunello
CBTv2_hCRISPR_g003_286097_MICU3_4	286097	MICU3	c4to6	667	1054	631	Brunello
CBTv2_hCRISPR_g003_286122_C8orf31_1	286122	C8orf31	c4to6	2120	3226	3561	Brunello
CBTv2_hCRISPR_g003_286122_C8orf31_2	286122	C8orf31	c4to6	3545	2894	3976	Brunello
CBTv2_hCRISPR_g003_286122_C8orf31_3	286122	C8orf31	c4to6	1615	1798	1919	Brunello
CBTv2_hCRISPR_g003_286122_C8orf31_4	286122	C8orf31	c4to6	1173	2078	2299	Brunello
CBTv2_hCRISPR_g003_286133_SCARA5_1	286133	SCARA5	c4to6	4488	6507	5140	Brunello
CBTv2_hCRISPR_g003_286133_SCARA5_2	286133	SCARA5	c4to6	4245	6761	4752	Brunello
CBTv2_hCRISPR_g003_286133_SCARA5_3	286133	SCARA5	c4to6	3584	5260	5473	Brunello
CBTv2_hCRISPR_g003_286133_SCARA5_4	286133	SCARA5	c4to6	2305	3900	2847	Brunello
CBTv2_hCRISPR_g003_286144_TRIQK_1	286144	TRIQK	c4to6	1274	1618	1073	Brunello
CBTv2_hCRISPR_g003_286144_TRIQK_2	286144	TRIQK	c4to6	3368	4296	3707	Brunello
CBTv2_hCRISPR_g003_286144_TRIQK_3	286144	TRIQK	c4to6	1379	1645	2187	Brunello
CBTv2_hCRISPR_g003_286144_TRIQK_4	286144	TRIQK	c4to6	1613	2522	2154	Brunello
CBTv2_hCRISPR_g003_286148_DPY19L4_1	286148	DPY19L4	c4to6	2422	3608	4468	Brunello
CBTv2_hCRISPR_g003_286148_DPY19L4_2	286148	DPY19L4	c4to6	2360	3244	3550	Brunello
CBTv2_hCRISPR_g003_286148_DPY19L4_3	286148	DPY19L4	c4to6	2036	3418	2197	Brunello
CBTv2_hCRISPR_g003_286148_DPY19L4_4	286148	DPY19L4	c4to6	3698	3326	3455	Brunello
CBTv2_hCRISPR_g003_286151_FBXO43_1	286151	FBXO43	c4to6	1824	2655	2319	Brunello
CBTv2_hCRISPR_g003_286151_FBXO43_2	286151	FBXO43	c4to6	2517	3227	1935	Brunello
CBTv2_hCRISPR_g003_286151_FBXO43_3	286151	FBXO43	c4to6	754	1888	1648	Brunello
CBTv2_hCRISPR_g003_286151_FBXO43_4	286151	FBXO43	c4to6	2329	2905	2477	Brunello
CBTv2_hCRISPR_g003_286183_NKAIN3_1	286183	NKAIN3	c4to6	2115	2294	1725	Brunello
CBTv2_hCRISPR_g003_286183_NKAIN3_2	286183	NKAIN3	c4to6	1287	2145	1644	Brunello
CBTv2_hCRISPR_g003_286183_NKAIN3_3	286183	NKAIN3	c4to6	5045	5507	4989	Brunello
CBTv2_hCRISPR_g003_286183_NKAIN3_4	286183	NKAIN3	c4to6	2023	2976	2254	Brunello
CBTv2_hCRISPR_g003_286187_PPP1R42_1	286187	PPP1R42	c4to6	1199	1390	1576	Brunello
CBTv2_hCRISPR_g003_286187_PPP1R42_2	286187	PPP1R42	c4to6	942	1280	1468	Brunello
CBTv2_hCRISPR_g003_286187_PPP1R42_3	286187	PPP1R42	c4to6	960	1073	712	Brunello
CBTv2_hCRISPR_g003_286187_PPP1R42_4	286187	PPP1R42	c4to6	1146	1289	1502	Brunello
CBTv2_hCRISPR_g003_286204_CRB2_1	286204	CRB2	c4to6	1897	2564	2017	Brunello
CBTv2_hCRISPR_g003_286204_CRB2_2	286204	CRB2	c4to6	2743	3862	2811	Brunello
CBTv2_hCRISPR_g003_286204_CRB2_3	286204	CRB2	c4to6	3448	4217	3227	Brunello
CBTv2_hCRISPR_g003_286204_CRB2_4	286204	CRB2	c4to6	2822	4059	3128	Brunello
CBTv2_hCRISPR_g003_286207_CFAP157_1	286207	CFAP157	c4to6	1437	2164	1970	Brunello
CBTv2_hCRISPR_g003_286207_CFAP157_2	286207	CFAP157	c4to6	647	711	1044	Brunello
CBTv2_hCRISPR_g003_286207_CFAP157_3	286207	CFAP157	c4to6	2343	4567	2129	Brunello
CBTv2_hCRISPR_g003_286207_CFAP157_4	286207	CFAP157	c4to6	3672	7470	4637	Brunello
CBTv2_hCRISPR_g003_286223_C9orf47_1	286223	C9orf47	c4to6	2365	3161	2390	Brunello
CBTv2_hCRISPR_g003_286223_C9orf47_2	286223	C9orf47	c4to6	2079	3289	2569	Brunello
CBTv2_hCRISPR_g003_286223_C9orf47_3	286223	C9orf47	c4to6	3358	4589	2517	Brunello
CBTv2_hCRISPR_g003_286223_C9orf47_4	286223	C9orf47	c4to6	1448	1950	2347	Brunello
CBTv2_hCRISPR_g003_286234_SPATA31E1_1	286234	SPATA31E1	c4to6	1349	2229	1557	Brunello
CBTv2_hCRISPR_g003_286234_SPATA31E1_2	286234	SPATA31E1	c4to6	1472	1764	1088	Brunello
CBTv2_hCRISPR_g003_286234_SPATA31E1_3	286234	SPATA31E1	c4to6	2125	3098	2971	Brunello
CBTv2_hCRISPR_g003_286234_SPATA31E1_4	286234	SPATA31E1	c4to6	1139	2115	1543	Brunello
CBTv2_hCRISPR_g003_286238_LOC286238_1	286238	LOC286238	c4to6	888	834	1205	Brunello
CBTv2_hCRISPR_g003_286238_LOC286238_2	286238	LOC286238	c4to6	2828	4228	2560	Brunello
CBTv2_hCRISPR_g003_286238_LOC286238_3	286238	LOC286238	c4to6	1525	1736	2913	Brunello
CBTv2_hCRISPR_g003_286238_LOC286238_4	286238	LOC286238	c4to6	1870	2484	2039	Brunello
CBTv2_hCRISPR_g003_286256_LCN12_1	286256	LCN12	c4to6	1580	3497	2546	Brunello
CBTv2_hCRISPR_g003_286256_LCN12_2	286256	LCN12	c4to6	2923	4301	2460	Brunello
CBTv2_hCRISPR_g003_286256_LCN12_3	286256	LCN12	c4to6	1173	1494	1719	Brunello
CBTv2_hCRISPR_g003_286256_LCN12_4	286256	LCN12	c4to6	1726	2767	3330	Brunello
CBTv2_hCRISPR_g003_286257_PAXX_1	286257	PAXX	c4to6	2903	3817	3447	Brunello
CBTv2_hCRISPR_g003_286257_PAXX_2	286257	PAXX	c4to6	2585	3193	3651	Brunello
CBTv2_hCRISPR_g003_286257_PAXX_3	286257	PAXX	c4to6	2279	1987	2304	Brunello
CBTv2_hCRISPR_g003_286257_PAXX_4	286257	PAXX	c4to6	2363	4462	3585	Brunello
CBTv2_hCRISPR_g003_286262_TPRN_1	286262	TPRN	c4to6	2275	3646	3091	Brunello
CBTv2_hCRISPR_g003_286262_TPRN_2	286262	TPRN	c4to6	1766	2044	2419	Brunello
CBTv2_hCRISPR_g003_286262_TPRN_3	286262	TPRN	c4to6	1447	1538	1245	Brunello
CBTv2_hCRISPR_g003_286262_TPRN_4	286262	TPRN	c4to6	3342	3091	2844	Brunello
CBTv2_hCRISPR_g003_286319_TUSC1_1	286319	TUSC1	c4to6	7414	8832	7662	Brunello
CBTv2_hCRISPR_g003_286319_TUSC1_2	286319	TUSC1	c4to6	328	494	499	Brunello
CBTv2_hCRISPR_g003_286319_TUSC1_3	286319	TUSC1	c4to6	4428	4759	6449	Brunello
CBTv2_hCRISPR_g003_286319_TUSC1_4	286319	TUSC1	c4to6	2590	2371	4603	Brunello
CBTv2_hCRISPR_g003_286336_FAM78A_1	286336	FAM78A	c4to6	1688	3017	2509	Brunello
CBTv2_hCRISPR_g003_286336_FAM78A_2	286336	FAM78A	c4to6	853	1277	1866	Brunello
CBTv2_hCRISPR_g003_286336_FAM78A_3	286336	FAM78A	c4to6	719	1524	1282	Brunello
CBTv2_hCRISPR_g003_286336_FAM78A_4	286336	FAM78A	c4to6	3081	2703	2730	Brunello
CBTv2_hCRISPR_g003_286343_LURAP1L_1	286343	LURAP1L	c4to6	2411	4271	2161	Brunello
CBTv2_hCRISPR_g003_286343_LURAP1L_2	286343	LURAP1L	c4to6	2296	2859	2166	Brunello
CBTv2_hCRISPR_g003_286343_LURAP1L_3	286343	LURAP1L	c4to6	5838	9316	8493	Brunello
CBTv2_hCRISPR_g003_286343_LURAP1L_4	286343	LURAP1L	c4to6	2335	3199	3841	Brunello
CBTv2_hCRISPR_g003_286362_OR13C9_1	286362	OR13C9	c4to6	2095	2585	2428	Brunello
CBTv2_hCRISPR_g003_286362_OR13C9_2	286362	OR13C9	c4to6	1321	2772	1674	Brunello
CBTv2_hCRISPR_g003_286362_OR13C9_3	286362	OR13C9	c4to6	1496	2751	1625	Brunello
CBTv2_hCRISPR_g003_286365_OR13D1_1	286365	OR13D1	c4to6	1557	2567	1628	Brunello
CBTv2_hCRISPR_g003_286365_OR13D1_2	286365	OR13D1	c4to6	1040	1693	1395	Brunello
CBTv2_hCRISPR_g003_286410_ATP11C_1	286410	ATP11C	c4to6	2835	5045	3452	Brunello
CBTv2_hCRISPR_g003_286410_ATP11C_2	286410	ATP11C	c4to6	2318	2544	3178	Brunello
CBTv2_hCRISPR_g003_286410_ATP11C_3	286410	ATP11C	c4to6	1793	1421	2098	Brunello
CBTv2_hCRISPR_g003_286410_ATP11C_4	286410	ATP11C	c4to6	2353	3028	2731	Brunello
CBTv2_hCRISPR_g003_286436_H2BFM_1	286436	H2BFM	c4to6	2324	2982	3947	Brunello
CBTv2_hCRISPR_g003_286436_H2BFM_2	286436	H2BFM	c4to6	3040	3512	2353	Brunello
CBTv2_hCRISPR_g003_286436_H2BFM_3	286436	H2BFM	c4to6	4398	6125	5420	Brunello
CBTv2_hCRISPR_g003_286436_H2BFM_4	286436	H2BFM	c4to6	2649	3704	3886	Brunello
CBTv2_hCRISPR_g003_286451_YIPF6_1	286451	YIPF6	c4to6	3652	4809	4089	Brunello
CBTv2_hCRISPR_g003_286451_YIPF6_2	286451	YIPF6	c4to6	976	1242	925	Brunello
CBTv2_hCRISPR_g003_286451_YIPF6_3	286451	YIPF6	c4to6	2931	3831	3135	Brunello
CBTv2_hCRISPR_g003_286451_YIPF6_4	286451	YIPF6	c4to6	1669	2782	1824	Brunello
CBTv2_hCRISPR_g003_286464_CFAP47_1	286464	CFAP47	c4to6	2579	2712	2106	Brunello
CBTv2_hCRISPR_g003_286464_CFAP47_2	286464	CFAP47	c4to6	2494	3313	3450	Brunello
CBTv2_hCRISPR_g003_286464_CFAP47_3	286464	CFAP47	c4to6	2302	2480	2243	Brunello
CBTv2_hCRISPR_g003_286464_CFAP47_4	286464	CFAP47	c4to6	1714	1772	1339	Brunello
CBTv2_hCRISPR_g003_286499_FAM133A_1	286499	FAM133A	c4to6	3656	4935	4090	Brunello
CBTv2_hCRISPR_g003_286499_FAM133A_2	286499	FAM133A	c4to6	2026	2615	2431	Brunello
CBTv2_hCRISPR_g003_286499_FAM133A_3	286499	FAM133A	c4to6	2197	2543	2810	Brunello
CBTv2_hCRISPR_g003_286514_MAGEB18_1	286514	MAGEB18	c4to6	4572	5996	5169	Brunello
CBTv2_hCRISPR_g003_286514_MAGEB18_2	286514	MAGEB18	c4to6	900	829	873	Brunello
CBTv2_hCRISPR_g003_286514_MAGEB18_3	286514	MAGEB18	c4to6	1939	2502	2243	Brunello
CBTv2_hCRISPR_g003_286514_MAGEB18_4	286514	MAGEB18	c4to6	3226	3209	2390	Brunello
CBTv2_hCRISPR_g003_286527_TMSB15B_1	286527	TMSB15B	c4to6	2875	4384	4922	Brunello
CBTv2_hCRISPR_g003_286527_TMSB15B_2	286527	TMSB15B	c4to6	1369	1598	1769	Brunello
CBTv2_hCRISPR_g003_286530_P2RY8_1	286530	P2RY8	c4to6	2230	2093	1442	Brunello
CBTv2_hCRISPR_g003_286530_P2RY8_2	286530	P2RY8	c4to6	4872	4397	7259	Brunello
CBTv2_hCRISPR_g003_286530_P2RY8_3	286530	P2RY8	c4to6	1702	2496	1845	Brunello
CBTv2_hCRISPR_g003_286530_P2RY8_4	286530	P2RY8	c4to6	651	844	1165	Brunello
CBTv2_hCRISPR_g003_286676_ILDR1_1	286676	ILDR1	c4to6	2022	1669	1570	Brunello
CBTv2_hCRISPR_g003_286676_ILDR1_2	286676	ILDR1	c4to6	1936	2155	1560	Brunello
CBTv2_hCRISPR_g003_286676_ILDR1_3	286676	ILDR1	c4to6	949	2432	1215	Brunello
CBTv2_hCRISPR_g003_286676_ILDR1_4	286676	ILDR1	c4to6	2304	2606	2235	Brunello
CBTv2_hCRISPR_g003_286753_TRARG1_1	286753	TRARG1	c4to6	3280	2831	2454	Brunello
CBTv2_hCRISPR_g003_286753_TRARG1_2	286753	TRARG1	c4to6	433	299	475	Brunello
CBTv2_hCRISPR_g003_286753_TRARG1_3	286753	TRARG1	c4to6	2268	2659	2156	Brunello
CBTv2_hCRISPR_g003_286753_TRARG1_4	286753	TRARG1	c4to6	2918	4460	3548	Brunello
CBTv2_hCRISPR_g003_286887_KRT6C_1	286887	KRT6C	c4to6	4208	6942	4787	Brunello
CBTv2_hCRISPR_g003_28952_CCDC22_1	28952	CCDC22	c4to6	2818	3612	4029	Brunello
CBTv2_hCRISPR_g003_28952_CCDC22_2	28952	CCDC22	c4to6	1239	1190	966	Brunello
CBTv2_hCRISPR_g003_28952_CCDC22_3	28952	CCDC22	c4to6	2819	3064	2926	Brunello
CBTv2_hCRISPR_g003_28952_CCDC22_4	28952	CCDC22	c4to6	4466	4858	2797	Brunello
CBTv2_hCRISPR_g003_28956_LAMTOR2_1	28956	LAMTOR2	c4to6	2374	1531	2402	Brunello
CBTv2_hCRISPR_g003_28956_LAMTOR2_2	28956	LAMTOR2	c4to6	2781	3144	3485	Brunello
CBTv2_hCRISPR_g003_28956_LAMTOR2_3	28956	LAMTOR2	c4to6	3250	3961	3838	Brunello
CBTv2_hCRISPR_g003_28956_LAMTOR2_4	28956	LAMTOR2	c4to6	1269	1123	1183	Brunello
CBTv2_hCRISPR_g003_28958_COA3_1	28958	COA3	c4to6	6871	8047	8984	Brunello
CBTv2_hCRISPR_g003_28958_COA3_2	28958	COA3	c4to6	3296	3851	2625	Brunello
CBTv2_hCRISPR_g003_28958_COA3_3	28958	COA3	c4to6	1626	1981	2151	Brunello
CBTv2_hCRISPR_g003_28958_COA3_4	28958	COA3	c4to6	1197	2373	2906	Brunello
CBTv2_hCRISPR_g003_28959_TMEM176B_1	28959	TMEM176B	c4to6	1401	1724	2105	Brunello
CBTv2_hCRISPR_g003_28959_TMEM176B_2	28959	TMEM176B	c4to6	1459	1736	1201	Brunello
CBTv2_hCRISPR_g003_28959_TMEM176B_3	28959	TMEM176B	c4to6	2640	3906	2907	Brunello
CBTv2_hCRISPR_g003_28959_TMEM176B_4	28959	TMEM176B	c4to6	2354	4690	3328	Brunello
CBTv2_hCRISPR_g003_28964_GIT1_1	28964	GIT1	c4to6	4219	5599	5941	Brunello
CBTv2_hCRISPR_g003_28964_GIT1_2	28964	GIT1	c4to6	2101	2366	2536	Brunello
CBTv2_hCRISPR_g003_28964_GIT1_3	28964	GIT1	c4to6	3902	5860	5377	Brunello
CBTv2_hCRISPR_g003_28964_GIT1_4	28964	GIT1	c4to6	4592	4433	4644	Brunello
CBTv2_hCRISPR_g003_28965_SLC27A6_1	28965	SLC27A6	c4to6	1472	1426	2292	Brunello
CBTv2_hCRISPR_g003_28965_SLC27A6_2	28965	SLC27A6	c4to6	1802	2231	1667	Brunello
CBTv2_hCRISPR_g003_28965_SLC27A6_3	28965	SLC27A6	c4to6	1544	1909	1940	Brunello
CBTv2_hCRISPR_g003_28965_SLC27A6_4	28965	SLC27A6	c4to6	941	1778	2469	Brunello
CBTv2_hCRISPR_g003_28966_SNX24_1	28966	SNX24	c4to6	1521	1742	1814	Brunello
CBTv2_hCRISPR_g003_28966_SNX24_2	28966	SNX24	c4to6	2170	1842	2275	Brunello
CBTv2_hCRISPR_g003_28966_SNX24_3	28966	SNX24	c4to6	576	353	634	Brunello
CBTv2_hCRISPR_g003_28966_SNX24_4	28966	SNX24	c4to6	2197	2391	2996	Brunello
CBTv2_hCRISPR_g003_28968_SLC6A16_1	28968	SLC6A16	c4to6	3189	3612	3935	Brunello
CBTv2_hCRISPR_g003_28968_SLC6A16_2	28968	SLC6A16	c4to6	2919	4535	3639	Brunello
CBTv2_hCRISPR_g003_28968_SLC6A16_3	28968	SLC6A16	c4to6	1516	1908	938	Brunello
CBTv2_hCRISPR_g003_28968_SLC6A16_4	28968	SLC6A16	c4to6	2498	3799	4245	Brunello
CBTv2_hCRISPR_g003_28970_C11orf54_1	28970	C11orf54	c4to6	809	817	867	Brunello
CBTv2_hCRISPR_g003_28970_C11orf54_2	28970	C11orf54	c4to6	980	956	1246	Brunello
CBTv2_hCRISPR_g003_28970_C11orf54_3	28970	C11orf54	c4to6	3957	5295	3699	Brunello
CBTv2_hCRISPR_g003_28970_C11orf54_4	28970	C11orf54	c4to6	3960	5376	4492	Brunello
CBTv2_hCRISPR_g003_28974_C19orf53_1	28974	C19orf53	c4to6	415	724	425	Brunello
CBTv2_hCRISPR_g003_28974_C19orf53_2	28974	C19orf53	c4to6	57	180	160	Brunello
CBTv2_hCRISPR_g003_28974_C19orf53_3	28974	C19orf53	c4to6	3364	3030	3619	Brunello
CBTv2_hCRISPR_g003_28974_C19orf53_4	28974	C19orf53	c4to6	312	277	228	Brunello
CBTv2_hCRISPR_g003_28976_ACAD9_1	28976	ACAD9	c4to6	4018	5628	3771	Brunello
CBTv2_hCRISPR_g003_28976_ACAD9_2	28976	ACAD9	c4to6	1144	1173	1155	Brunello
CBTv2_hCRISPR_g003_28976_ACAD9_3	28976	ACAD9	c4to6	923	1700	1569	Brunello
CBTv2_hCRISPR_g003_28976_ACAD9_4	28976	ACAD9	c4to6	518	440	731	Brunello
CBTv2_hCRISPR_g003_28978_TMEM14A_1	28978	TMEM14A	c4to6	5385	7064	5815	Brunello
CBTv2_hCRISPR_g003_28978_TMEM14A_2	28978	TMEM14A	c4to6	6806	6952	9546	Brunello
CBTv2_hCRISPR_g003_28978_TMEM14A_3	28978	TMEM14A	c4to6	780	1516	736	Brunello
CBTv2_hCRISPR_g003_28978_TMEM14A_4	28978	TMEM14A	c4to6	2202	2314	1638	Brunello
CBTv2_hCRISPR_g003_28981_IFT81_1	28981	IFT81	c4to6	838	1779	1416	Brunello
CBTv2_hCRISPR_g003_28981_IFT81_2	28981	IFT81	c4to6	692	1134	612	Brunello
CBTv2_hCRISPR_g003_28981_IFT81_3	28981	IFT81	c4to6	1065	1426	858	Brunello
CBTv2_hCRISPR_g003_28981_IFT81_4	28981	IFT81	c4to6	1531	2619	1733	Brunello
CBTv2_hCRISPR_g003_28982_FLVCR1_1	28982	FLVCR1	c4to6	2083	2574	1922	Brunello
CBTv2_hCRISPR_g003_28982_FLVCR1_2	28982	FLVCR1	c4to6	2356	2531	3036	Brunello
CBTv2_hCRISPR_g003_28982_FLVCR1_3	28982	FLVCR1	c4to6	1025	443	596	Brunello
CBTv2_hCRISPR_g003_28982_FLVCR1_4	28982	FLVCR1	c4to6	2868	2484	3130	Brunello
CBTv2_hCRISPR_g003_28983_TMPRSS11E_1	28983	TMPRSS11E	c4to6	734	1388	1182	Brunello
CBTv2_hCRISPR_g003_28983_TMPRSS11E_2	28983	TMPRSS11E	c4to6	3525	4899	3781	Brunello
CBTv2_hCRISPR_g003_28983_TMPRSS11E_3	28983	TMPRSS11E	c4to6	765	736	620	Brunello
CBTv2_hCRISPR_g003_28983_TMPRSS11E_4	28983	TMPRSS11E	c4to6	2211	3012	3555	Brunello
CBTv2_hCRISPR_g003_28984_RGCC_1	28984	RGCC	c4to6	4387	7661	5618	Brunello
CBTv2_hCRISPR_g003_28984_RGCC_2	28984	RGCC	c4to6	3364	4638	4223	Brunello
CBTv2_hCRISPR_g003_28984_RGCC_3	28984	RGCC	c4to6	2605	3918	4373	Brunello
CBTv2_hCRISPR_g003_28984_RGCC_4	28984	RGCC	c4to6	5709	8709	8458	Brunello
CBTv2_hCRISPR_g003_28986_MAGEH1_1	28986	MAGEH1	c4to6	1510	3386	1822	Brunello
CBTv2_hCRISPR_g003_28986_MAGEH1_2	28986	MAGEH1	c4to6	5654	7018	4525	Brunello
CBTv2_hCRISPR_g003_28986_MAGEH1_3	28986	MAGEH1	c4to6	3824	3876	4523	Brunello
CBTv2_hCRISPR_g003_28986_MAGEH1_4	28986	MAGEH1	c4to6	2124	2666	2348	Brunello
CBTv2_hCRISPR_g003_28988_DBNL_1	28988	DBNL	c4to6	2605	3609	3046	Brunello
CBTv2_hCRISPR_g003_28988_DBNL_2	28988	DBNL	c4to6	5320	4696	4480	Brunello
CBTv2_hCRISPR_g003_28988_DBNL_3	28988	DBNL	c4to6	2649	2059	2698	Brunello
CBTv2_hCRISPR_g003_28988_DBNL_4	28988	DBNL	c4to6	2647	1980	2429	Brunello
CBTv2_hCRISPR_g003_28990_ASTE1_1	28990	ASTE1	c4to6	1638	1983	2079	Brunello
CBTv2_hCRISPR_g003_28990_ASTE1_2	28990	ASTE1	c4to6	2230	3607	2323	Brunello
CBTv2_hCRISPR_g003_28990_ASTE1_3	28990	ASTE1	c4to6	1712	2206	2077	Brunello
CBTv2_hCRISPR_g003_28990_ASTE1_4	28990	ASTE1	c4to6	1564	2165	1285	Brunello
CBTv2_hCRISPR_g003_28991_COMMD5_1	28991	COMMD5	c4to6	2689	2474	1690	Brunello
CBTv2_hCRISPR_g003_28991_COMMD5_2	28991	COMMD5	c4to6	2594	2542	2738	Brunello
CBTv2_hCRISPR_g003_28991_COMMD5_3	28991	COMMD5	c4to6	5816	6701	6244	Brunello
CBTv2_hCRISPR_g003_29015_SLC43A3_1	29015	SLC43A3	c4to6	2719	3069	2268	Brunello
CBTv2_hCRISPR_g003_29015_SLC43A3_2	29015	SLC43A3	c4to6	3596	2815	4857	Brunello
CBTv2_hCRISPR_g003_29015_SLC43A3_3	29015	SLC43A3	c4to6	2733	3408	3720	Brunello
CBTv2_hCRISPR_g003_29015_SLC43A3_4	29015	SLC43A3	c4to6	4154	3314	4246	Brunello
CBTv2_hCRISPR_g003_29035_C16orf72_1	29035	C16orf72	c4to6	935	1242	702	Brunello
CBTv2_hCRISPR_g003_29035_C16orf72_2	29035	C16orf72	c4to6	1587	1357	1001	Brunello
CBTv2_hCRISPR_g003_29035_C16orf72_3	29035	C16orf72	c4to6	544	400	526	Brunello
CBTv2_hCRISPR_g003_29035_C16orf72_4	29035	C16orf72	c4to6	111	217	192	Brunello
CBTv2_hCRISPR_g003_29057_FAM156A_1	29057	FAM156A	c4to6	4113	5190	3893	Brunello
CBTv2_hCRISPR_g003_29057_FAM156A_2	29057	FAM156A	c4to6	1396	1552	1775	Brunello
CBTv2_hCRISPR_g003_29057_FAM156A_3	29057	FAM156A	c4to6	3690	3176	2105	Brunello
CBTv2_hCRISPR_g003_29057_FAM156A_4	29057	FAM156A	c4to6	2514	3449	1962	Brunello
CBTv2_hCRISPR_g003_29058_TMEM230_1	29058	TMEM230	c4to6	1916	2909	2328	Brunello
CBTv2_hCRISPR_g003_29062_WDR91_1	29062	WDR91	c4to6	2680	4619	3457	Brunello
CBTv2_hCRISPR_g003_29062_WDR91_2	29062	WDR91	c4to6	4320	5096	4521	Brunello
CBTv2_hCRISPR_g003_29062_WDR91_3	29062	WDR91	c4to6	1641	1695	2793	Brunello
CBTv2_hCRISPR_g003_29062_WDR91_4	29062	WDR91	c4to6	428	1772	770	Brunello
CBTv2_hCRISPR_g003_29070_CCDC113_1	29070	CCDC113	c4to6	3873	5368	4407	Brunello
CBTv2_hCRISPR_g003_29070_CCDC113_2	29070	CCDC113	c4to6	1629	1927	2261	Brunello
CBTv2_hCRISPR_g003_29070_CCDC113_3	29070	CCDC113	c4to6	592	543	662	Brunello
CBTv2_hCRISPR_g003_29070_CCDC113_4	29070	CCDC113	c4to6	1960	3466	2771	Brunello
CBTv2_hCRISPR_g003_29071_C1GALT1C1_1	29071	C1GALT1C1	c4to6	2888	2968	2452	Brunello
CBTv2_hCRISPR_g003_29071_C1GALT1C1_2	29071	C1GALT1C1	c4to6	2144	3387	2499	Brunello
CBTv2_hCRISPR_g003_29071_C1GALT1C1_3	29071	C1GALT1C1	c4to6	2998	3107	3285	Brunello
CBTv2_hCRISPR_g003_29071_C1GALT1C1_4	29071	C1GALT1C1	c4to6	2375	3108	1717	Brunello
CBTv2_hCRISPR_g003_29078_NDUFAF4_1	29078	NDUFAF4	c4to6	1219	894	1537	Brunello
CBTv2_hCRISPR_g003_29078_NDUFAF4_3	29078	NDUFAF4	c4to6	1940	2331	3013	Brunello
CBTv2_hCRISPR_g003_2907_GRINA_1	2907	GRINA	c4to6	4394	4243	4146	Brunello
CBTv2_hCRISPR_g003_2907_GRINA_2	2907	GRINA	c4to6	1647	1967	2326	Brunello
CBTv2_hCRISPR_g003_2907_GRINA_3	2907	GRINA	c4to6	2205	2299	1699	Brunello
CBTv2_hCRISPR_g003_2907_GRINA_4	2907	GRINA	c4to6	2050	3546	2822	Brunello
CBTv2_hCRISPR_g003_29082_CHMP4A_1	29082	CHMP4A	c4to6	2995	4719	3395	Brunello
CBTv2_hCRISPR_g003_29082_CHMP4A_2	29082	CHMP4A	c4to6	1140	2231	1375	Brunello
CBTv2_hCRISPR_g003_29082_CHMP4A_3	29082	CHMP4A	c4to6	2010	2229	2332	Brunello
CBTv2_hCRISPR_g003_29082_CHMP4A_4	29082	CHMP4A	c4to6	2846	2562	2266	Brunello
CBTv2_hCRISPR_g003_29083_GTPBP8_1	29083	GTPBP8	c4to6	1188	1262	714	Brunello
CBTv2_hCRISPR_g003_29083_GTPBP8_2	29083	GTPBP8	c4to6	1128	764	1256	Brunello
CBTv2_hCRISPR_g003_29083_GTPBP8_3	29083	GTPBP8	c4to6	2799	3936	3434	Brunello
CBTv2_hCRISPR_g003_29083_GTPBP8_4	29083	GTPBP8	c4to6	1934	2724	1747	Brunello
CBTv2_hCRISPR_g003_29085_PHPT1_1	29085	PHPT1	c4to6	2292	3395	2528	Brunello
CBTv2_hCRISPR_g003_29085_PHPT1_2	29085	PHPT1	c4to6	4489	7535	5063	Brunello
CBTv2_hCRISPR_g003_29085_PHPT1_3	29085	PHPT1	c4to6	3298	5945	3919	Brunello
CBTv2_hCRISPR_g003_29085_PHPT1_4	29085	PHPT1	c4to6	7241	8594	6709	Brunello
CBTv2_hCRISPR_g003_29090_TIMM21_1	29090	TIMM21	c4to6	2560	2689	2516	Brunello
CBTv2_hCRISPR_g003_29090_TIMM21_2	29090	TIMM21	c4to6	2011	3151	2874	Brunello
CBTv2_hCRISPR_g003_29090_TIMM21_3	29090	TIMM21	c4to6	1001	1221	628	Brunello
CBTv2_hCRISPR_g003_29090_TIMM21_4	29090	TIMM21	c4to6	3095	4257	3802	Brunello
CBTv2_hCRISPR_g003_29091_STXBP6_1	29091	STXBP6	c4to6	1480	1024	1201	Brunello
CBTv2_hCRISPR_g003_29091_STXBP6_2	29091	STXBP6	c4to6	2685	3450	3433	Brunello
CBTv2_hCRISPR_g003_29091_STXBP6_3	29091	STXBP6	c4to6	845	795	832	Brunello
CBTv2_hCRISPR_g003_29091_STXBP6_4	29091	STXBP6	c4to6	2288	3093	2412	Brunello
CBTv2_hCRISPR_g003_29094_LGALSL_1	29094	LGALSL	c4to6	2032	4467	4739	Brunello
CBTv2_hCRISPR_g003_29094_LGALSL_2	29094	LGALSL	c4to6	3101	3868	4595	Brunello
CBTv2_hCRISPR_g003_29094_LGALSL_3	29094	LGALSL	c4to6	1678	2244	1974	Brunello
CBTv2_hCRISPR_g003_29094_LGALSL_4	29094	LGALSL	c4to6	1584	1807	2195	Brunello
CBTv2_hCRISPR_g003_29095_ORMDL2_1	29095	ORMDL2	c4to6	1035	1861	1137	Brunello
CBTv2_hCRISPR_g003_29095_ORMDL2_2	29095	ORMDL2	c4to6	2545	4092	2754	Brunello
CBTv2_hCRISPR_g003_29095_ORMDL2_3	29095	ORMDL2	c4to6	2266	3117	1983	Brunello
CBTv2_hCRISPR_g003_29095_ORMDL2_4	29095	ORMDL2	c4to6	1681	2974	1659	Brunello
CBTv2_hCRISPR_g003_29097_CNIH4_1	29097	CNIH4	c4to6	1149	1727	977	Brunello
CBTv2_hCRISPR_g003_29097_CNIH4_2	29097	CNIH4	c4to6	733	911	1002	Brunello
CBTv2_hCRISPR_g003_29097_CNIH4_3	29097	CNIH4	c4to6	1627	1897	1122	Brunello
CBTv2_hCRISPR_g003_29097_CNIH4_4	29097	CNIH4	c4to6	704	1384	863	Brunello
CBTv2_hCRISPR_g003_29098_RANGRF_1	29098	RANGRF	c4to6	4132	6314	4705	Brunello
CBTv2_hCRISPR_g003_29098_RANGRF_2	29098	RANGRF	c4to6	1269	2268	2068	Brunello
CBTv2_hCRISPR_g003_29098_RANGRF_3	29098	RANGRF	c4to6	1855	3700	3368	Brunello
CBTv2_hCRISPR_g003_29098_RANGRF_4	29098	RANGRF	c4to6	3353	4199	3281	Brunello
CBTv2_hCRISPR_g003_29099_COMMD9_1	29099	COMMD9	c4to6	1593	1522	1105	Brunello
CBTv2_hCRISPR_g003_29099_COMMD9_2	29099	COMMD9	c4to6	3685	3205	3568	Brunello
CBTv2_hCRISPR_g003_29099_COMMD9_3	29099	COMMD9	c4to6	3038	2847	2536	Brunello
CBTv2_hCRISPR_g003_29099_COMMD9_4	29099	COMMD9	c4to6	10856	9027	10613	Brunello
CBTv2_hCRISPR_g003_29100_TMEM208_1	29100	TMEM208	c4to6	3114	2623	2530	Brunello
CBTv2_hCRISPR_g003_29100_TMEM208_2	29100	TMEM208	c4to6	1629	1472	2306	Brunello
CBTv2_hCRISPR_g003_29100_TMEM208_3	29100	TMEM208	c4to6	2551	1291	2194	Brunello
CBTv2_hCRISPR_g003_29100_TMEM208_4	29100	TMEM208	c4to6	4307	2855	2904	Brunello
CBTv2_hCRISPR_g003_29103_DNAJC15_1	29103	DNAJC15	c4to6	1183	2483	1386	Brunello
CBTv2_hCRISPR_g003_29103_DNAJC15_2	29103	DNAJC15	c4to6	2362	3476	3320	Brunello
CBTv2_hCRISPR_g003_29103_DNAJC15_3	29103	DNAJC15	c4to6	1969	2195	2068	Brunello
CBTv2_hCRISPR_g003_29103_DNAJC15_4	29103	DNAJC15	c4to6	1947	2053	2005	Brunello
CBTv2_hCRISPR_g003_29105_CFAP20_1	29105	CFAP20	c4to6	376	1171	583	Brunello
CBTv2_hCRISPR_g003_29105_CFAP20_2	29105	CFAP20	c4to6	366	879	812	Brunello
CBTv2_hCRISPR_g003_29105_CFAP20_3	29105	CFAP20	c4to6	299	987	508	Brunello
CBTv2_hCRISPR_g003_29105_CFAP20_4	29105	CFAP20	c4to6	587	2532	1039	Brunello
CBTv2_hCRISPR_g003_29108_PYCARD_1	29108	PYCARD	c4to6	744	1083	1542	Brunello
CBTv2_hCRISPR_g003_29108_PYCARD_2	29108	PYCARD	c4to6	2411	2185	1606	Brunello
CBTv2_hCRISPR_g003_29108_PYCARD_3	29108	PYCARD	c4to6	2894	4236	3533	Brunello
CBTv2_hCRISPR_g003_29108_PYCARD_4	29108	PYCARD	c4to6	2605	2045	2347	Brunello
CBTv2_hCRISPR_g003_29109_FHOD1_1	29109	FHOD1	c4to6	1245	2505	2246	Brunello
CBTv2_hCRISPR_g003_29109_FHOD1_2	29109	FHOD1	c4to6	3606	5044	3308	Brunello
CBTv2_hCRISPR_g003_29109_FHOD1_3	29109	FHOD1	c4to6	170	437	21	Brunello
CBTv2_hCRISPR_g003_29109_FHOD1_4	29109	FHOD1	c4to6	1723	2320	2267	Brunello
CBTv2_hCRISPR_g003_29113_C6orf15_1	29113	C6orf15	c4to6	876	1289	693	Brunello
CBTv2_hCRISPR_g003_29113_C6orf15_2	29113	C6orf15	c4to6	1906	2133	2726	Brunello
CBTv2_hCRISPR_g003_29113_C6orf15_3	29113	C6orf15	c4to6	3198	4673	4289	Brunello
CBTv2_hCRISPR_g003_29113_C6orf15_4	29113	C6orf15	c4to6	1294	1553	1104	Brunello
CBTv2_hCRISPR_g003_29114_TAGLN3_1	29114	TAGLN3	c4to6	2077	4065	2874	Brunello
CBTv2_hCRISPR_g003_29114_TAGLN3_2	29114	TAGLN3	c4to6	880	1415	1282	Brunello
CBTv2_hCRISPR_g003_29114_TAGLN3_3	29114	TAGLN3	c4to6	1700	2956	2714	Brunello
CBTv2_hCRISPR_g003_29114_TAGLN3_4	29114	TAGLN3	c4to6	806	1402	1048	Brunello
CBTv2_hCRISPR_g003_29119_CTNNA3_1	29119	CTNNA3	c4to6	2037	2192	2906	Brunello
CBTv2_hCRISPR_g003_29119_CTNNA3_2	29119	CTNNA3	c4to6	876	1003	1636	Brunello
CBTv2_hCRISPR_g003_29119_CTNNA3_3	29119	CTNNA3	c4to6	1963	2508	1795	Brunello
CBTv2_hCRISPR_g003_29119_CTNNA3_4	29119	CTNNA3	c4to6	4747	6771	5855	Brunello
CBTv2_hCRISPR_g003_29121_CLEC2D_1	29121	CLEC2D	c4to6	1766	2222	1861	Brunello
CBTv2_hCRISPR_g003_29121_CLEC2D_2	29121	CLEC2D	c4to6	1759	1942	2178	Brunello
CBTv2_hCRISPR_g003_29121_CLEC2D_3	29121	CLEC2D	c4to6	3257	5277	3750	Brunello
CBTv2_hCRISPR_g003_29121_CLEC2D_4	29121	CLEC2D	c4to6	3250	3383	3870	Brunello
CBTv2_hCRISPR_g003_29122_PRSS50_1	29122	PRSS50	c4to6	2117	2188	1410	Brunello
CBTv2_hCRISPR_g003_29122_PRSS50_2	29122	PRSS50	c4to6	1101	1891	619	Brunello
CBTv2_hCRISPR_g003_29122_PRSS50_3	29122	PRSS50	c4to6	4128	5972	4727	Brunello
CBTv2_hCRISPR_g003_29122_PRSS50_4	29122	PRSS50	c4to6	3163	4538	3456	Brunello
CBTv2_hCRISPR_g003_29123_ANKRD11_1	29123	ANKRD11	c4to6	1767	2393	1600	Brunello
CBTv2_hCRISPR_g003_29123_ANKRD11_2	29123	ANKRD11	c4to6	448	1380	774	Brunello
CBTv2_hCRISPR_g003_29123_ANKRD11_3	29123	ANKRD11	c4to6	783	1316	1274	Brunello
CBTv2_hCRISPR_g003_29123_ANKRD11_4	29123	ANKRD11	c4to6	490	1333	1152	Brunello
CBTv2_hCRISPR_g003_29124_LGALS13_1	29124	LGALS13	c4to6	4284	6233	7128	Brunello
CBTv2_hCRISPR_g003_29124_LGALS13_2	29124	LGALS13	c4to6	2897	3079	3717	Brunello
CBTv2_hCRISPR_g003_29124_LGALS13_3	29124	LGALS13	c4to6	1632	3128	2416	Brunello
CBTv2_hCRISPR_g003_29124_LGALS13_4	29124	LGALS13	c4to6	1126	1770	1783	Brunello
CBTv2_hCRISPR_g003_29125_C11orf21_1	29125	C11orf21	c4to6	3367	2318	2700	Brunello
CBTv2_hCRISPR_g003_29125_C11orf21_2	29125	C11orf21	c4to6	536	1062	741	Brunello
CBTv2_hCRISPR_g003_29125_C11orf21_3	29125	C11orf21	c4to6	3559	4313	3692	Brunello
CBTv2_hCRISPR_g003_29125_C11orf21_4	29125	C11orf21	c4to6	2125	1793	1344	Brunello
CBTv2_hCRISPR_g003_2922_GRP_1	2922	GRP	c4to6	1940	2387	3237	Brunello
CBTv2_hCRISPR_g003_2922_GRP_2	2922	GRP	c4to6	1292	2399	1045	Brunello
CBTv2_hCRISPR_g003_2922_GRP_3	2922	GRP	c4to6	868	501	538	Brunello
CBTv2_hCRISPR_g003_2922_GRP_4	2922	GRP	c4to6	2547	3351	2222	Brunello
CBTv2_hCRISPR_g003_29760_BLNK_1	29760	BLNK	c4to6	1590	2005	1884	Brunello
CBTv2_hCRISPR_g003_29760_BLNK_2	29760	BLNK	c4to6	2121	3605	2789	Brunello
CBTv2_hCRISPR_g003_29760_BLNK_3	29760	BLNK	c4to6	2332	3838	2526	Brunello
CBTv2_hCRISPR_g003_29760_BLNK_4	29760	BLNK	c4to6	2492	2399	1834	Brunello
CBTv2_hCRISPR_g003_29763_PACSIN3_1	29763	PACSIN3	c4to6	2887	4694	4617	Brunello
CBTv2_hCRISPR_g003_29763_PACSIN3_2	29763	PACSIN3	c4to6	4212	5478	4467	Brunello
CBTv2_hCRISPR_g003_29763_PACSIN3_3	29763	PACSIN3	c4to6	1991	2907	2273	Brunello
CBTv2_hCRISPR_g003_29763_PACSIN3_4	29763	PACSIN3	c4to6	3269	3940	3990	Brunello
CBTv2_hCRISPR_g003_29765_TMOD4_1	29765	TMOD4	c4to6	1805	2284	2006	Brunello
CBTv2_hCRISPR_g003_29765_TMOD4_2	29765	TMOD4	c4to6	1764	2325	1327	Brunello
CBTv2_hCRISPR_g003_29765_TMOD4_3	29765	TMOD4	c4to6	916	886	782	Brunello
CBTv2_hCRISPR_g003_29765_TMOD4_4	29765	TMOD4	c4to6	2023	2638	2467	Brunello
CBTv2_hCRISPR_g003_29766_TMOD3_1	29766	TMOD3	c4to6	2462	3273	3152	Brunello
CBTv2_hCRISPR_g003_29766_TMOD3_2	29766	TMOD3	c4to6	984	1940	1039	Brunello
CBTv2_hCRISPR_g003_29766_TMOD3_3	29766	TMOD3	c4to6	2895	5130	3772	Brunello
CBTv2_hCRISPR_g003_29766_TMOD3_4	29766	TMOD3	c4to6	2929	3806	3319	Brunello
CBTv2_hCRISPR_g003_29767_TMOD2_1	29767	TMOD2	c4to6	511	909	693	Brunello
CBTv2_hCRISPR_g003_29767_TMOD2_2	29767	TMOD2	c4to6	1285	1613	1620	Brunello
CBTv2_hCRISPR_g003_29767_TMOD2_3	29767	TMOD2	c4to6	1496	2018	1227	Brunello
CBTv2_hCRISPR_g003_29767_TMOD2_4	29767	TMOD2	c4to6	1848	1641	1563	Brunello
CBTv2_hCRISPR_g003_29775_CARD10_1	29775	CARD10	c4to6	871	1312	795	Brunello
CBTv2_hCRISPR_g003_29775_CARD10_2	29775	CARD10	c4to6	2425	3866	3036	Brunello
CBTv2_hCRISPR_g003_29775_CARD10_3	29775	CARD10	c4to6	2015	2884	1881	Brunello
CBTv2_hCRISPR_g003_29775_CARD10_4	29775	CARD10	c4to6	1466	3168	2134	Brunello
CBTv2_hCRISPR_g003_29780_PARVB_1	29780	PARVB	c4to6	3159	2870	2616	Brunello
CBTv2_hCRISPR_g003_29780_PARVB_2	29780	PARVB	c4to6	2616	2508	2581	Brunello
CBTv2_hCRISPR_g003_29780_PARVB_3	29780	PARVB	c4to6	3419	4679	3347	Brunello
CBTv2_hCRISPR_g003_29780_PARVB_4	29780	PARVB	c4to6	3718	4813	4207	Brunello
CBTv2_hCRISPR_g003_29781_NCAPH2_1	29781	NCAPH2	c4to6	196	575	163	Brunello
CBTv2_hCRISPR_g003_29781_NCAPH2_2	29781	NCAPH2	c4to6	1371	1977	2303	Brunello
CBTv2_hCRISPR_g003_29781_NCAPH2_3	29781	NCAPH2	c4to6	988	609	1217	Brunello
CBTv2_hCRISPR_g003_29781_NCAPH2_4	29781	NCAPH2	c4to6	211	50	217	Brunello
CBTv2_hCRISPR_g003_29785_CYP2S1_1	29785	CYP2S1	c4to6	2535	3994	2781	Brunello
CBTv2_hCRISPR_g003_29785_CYP2S1_2	29785	CYP2S1	c4to6	1695	2498	2556	Brunello
CBTv2_hCRISPR_g003_29785_CYP2S1_3	29785	CYP2S1	c4to6	2189	1578	1977	Brunello
CBTv2_hCRISPR_g003_29785_CYP2S1_4	29785	CYP2S1	c4to6	4238	4921	4352	Brunello
CBTv2_hCRISPR_g003_29796_UQCR10_1	29796	UQCR10	c4to6	2670	4833	4652	Brunello
CBTv2_hCRISPR_g003_29796_UQCR10_2	29796	UQCR10	c4to6	2153	2724	2521	Brunello
CBTv2_hCRISPR_g003_29796_UQCR10_3	29796	UQCR10	c4to6	3835	4056	4828	Brunello
CBTv2_hCRISPR_g003_29796_UQCR10_4	29796	UQCR10	c4to6	1221	1875	2058	Brunello
CBTv2_hCRISPR_g003_29798_C2orf27A_1	29798	C2orf27A	c4to6	965	1024	687	Brunello
CBTv2_hCRISPR_g003_29798_C2orf27A_2	29798	C2orf27A	c4to6	1347	1359	1885	Brunello
CBTv2_hCRISPR_g003_29799_YPEL1_1	29799	YPEL1	c4to6	689	615	491	Brunello
CBTv2_hCRISPR_g003_29799_YPEL1_2	29799	YPEL1	c4to6	3210	4918	4067	Brunello
CBTv2_hCRISPR_g003_29799_YPEL1_3	29799	YPEL1	c4to6	1958	2650	2971	Brunello
CBTv2_hCRISPR_g003_29799_YPEL1_4	29799	YPEL1	c4to6	3251	5224	4250	Brunello
CBTv2_hCRISPR_g003_29802_VPREB3_1	29802	VPREB3	c4to6	2946	4470	3311	Brunello
CBTv2_hCRISPR_g003_29802_VPREB3_2	29802	VPREB3	c4to6	1224	1585	2344	Brunello
CBTv2_hCRISPR_g003_29802_VPREB3_3	29802	VPREB3	c4to6	2570	3621	3428	Brunello
CBTv2_hCRISPR_g003_29802_VPREB3_4	29802	VPREB3	c4to6	4863	6759	5724	Brunello
CBTv2_hCRISPR_g003_2980_GUCA2A_1	2980	GUCA2A	c4to6	859	974	1139	Brunello
CBTv2_hCRISPR_g003_2980_GUCA2A_2	2980	GUCA2A	c4to6	1711	1112	2029	Brunello
CBTv2_hCRISPR_g003_2980_GUCA2A_3	2980	GUCA2A	c4to6	4383	5165	3501	Brunello
CBTv2_hCRISPR_g003_2980_GUCA2A_4	2980	GUCA2A	c4to6	2608	2496	2685	Brunello
CBTv2_hCRISPR_g003_2981_GUCA2B_1	2981	GUCA2B	c4to6	3096	4193	4162	Brunello
CBTv2_hCRISPR_g003_2981_GUCA2B_2	2981	GUCA2B	c4to6	2339	2380	2610	Brunello
CBTv2_hCRISPR_g003_2981_GUCA2B_3	2981	GUCA2B	c4to6	2550	2500	2444	Brunello
CBTv2_hCRISPR_g003_2981_GUCA2B_4	2981	GUCA2B	c4to6	3069	3027	2347	Brunello
CBTv2_hCRISPR_g003_29850_TRPM5_1	29850	TRPM5	c4to6	2057	2332	2416	Brunello
CBTv2_hCRISPR_g003_29850_TRPM5_2	29850	TRPM5	c4to6	2481	3361	2212	Brunello
CBTv2_hCRISPR_g003_29850_TRPM5_3	29850	TRPM5	c4to6	2551	2752	2348	Brunello
CBTv2_hCRISPR_g003_29850_TRPM5_4	29850	TRPM5	c4to6	2447	3608	4048	Brunello
CBTv2_hCRISPR_g003_29851_ICOS_1	29851	ICOS	c4to6	816	1412	983	Brunello
CBTv2_hCRISPR_g003_29851_ICOS_2	29851	ICOS	c4to6	611	226	177	Brunello
CBTv2_hCRISPR_g003_29851_ICOS_3	29851	ICOS	c4to6	793	760	467	Brunello
CBTv2_hCRISPR_g003_29851_ICOS_4	29851	ICOS	c4to6	1439	1016	1308	Brunello
CBTv2_hCRISPR_g003_29880_ALG5_1	29880	ALG5	c4to6	720	2082	1235	Brunello
CBTv2_hCRISPR_g003_29880_ALG5_2	29880	ALG5	c4to6	1410	2361	1440	Brunello
CBTv2_hCRISPR_g003_29880_ALG5_3	29880	ALG5	c4to6	825	1195	1262	Brunello
CBTv2_hCRISPR_g003_29880_ALG5_4	29880	ALG5	c4to6	2305	4364	2181	Brunello
CBTv2_hCRISPR_g003_29882_ANAPC2_1	29882	ANAPC2	c4to6	434	286	189	Brunello
CBTv2_hCRISPR_g003_29882_ANAPC2_2	29882	ANAPC2	c4to6	736	438	435	Brunello
CBTv2_hCRISPR_g003_29882_ANAPC2_4	29882	ANAPC2	c4to6	266	399	554	Brunello
CBTv2_hCRISPR_g003_29886_SNX8_1	29886	SNX8	c4to6	2276	1792	2840	Brunello
CBTv2_hCRISPR_g003_29886_SNX8_2	29886	SNX8	c4to6	1073	1853	1180	Brunello
CBTv2_hCRISPR_g003_29886_SNX8_3	29886	SNX8	c4to6	1844	1313	2300	Brunello
CBTv2_hCRISPR_g003_29886_SNX8_4	29886	SNX8	c4to6	1698	2609	2219	Brunello
CBTv2_hCRISPR_g003_29887_SNX10_1	29887	SNX10	c4to6	481	752	1228	Brunello
CBTv2_hCRISPR_g003_29887_SNX10_2	29887	SNX10	c4to6	279	615	409	Brunello
CBTv2_hCRISPR_g003_29887_SNX10_3	29887	SNX10	c4to6	3247	3716	3588	Brunello
CBTv2_hCRISPR_g003_29887_SNX10_4	29887	SNX10	c4to6	2144	2437	1998	Brunello
CBTv2_hCRISPR_g003_29888_STRN4_1	29888	STRN4	c4to6	792	814	913	Brunello
CBTv2_hCRISPR_g003_29888_STRN4_2	29888	STRN4	c4to6	3542	3702	4945	Brunello
CBTv2_hCRISPR_g003_29888_STRN4_3	29888	STRN4	c4to6	1993	1648	2440	Brunello
CBTv2_hCRISPR_g003_29888_STRN4_4	29888	STRN4	c4to6	4488	3498	4165	Brunello
CBTv2_hCRISPR_g003_29895_MYLPF_1	29895	MYLPF	c4to6	2234	2622	2400	Brunello
CBTv2_hCRISPR_g003_29895_MYLPF_2	29895	MYLPF	c4to6	3313	4649	3088	Brunello
CBTv2_hCRISPR_g003_29895_MYLPF_3	29895	MYLPF	c4to6	4366	6484	6844	Brunello
CBTv2_hCRISPR_g003_29895_MYLPF_4	29895	MYLPF	c4to6	1744	2516	1732	Brunello
CBTv2_hCRISPR_g003_29899_GPSM2_1	29899	GPSM2	c4to6	1332	1785	1977	Brunello
CBTv2_hCRISPR_g003_29899_GPSM2_2	29899	GPSM2	c4to6	4708	6315	4728	Brunello
CBTv2_hCRISPR_g003_29899_GPSM2_3	29899	GPSM2	c4to6	1340	1672	1454	Brunello
CBTv2_hCRISPR_g003_29899_GPSM2_4	29899	GPSM2	c4to6	3957	6227	4946	Brunello
CBTv2_hCRISPR_g003_29901_SAC3D1_1	29901	SAC3D1	c4to6	2757	3350	2355	Brunello
CBTv2_hCRISPR_g003_29901_SAC3D1_2	29901	SAC3D1	c4to6	2529	3279	2433	Brunello
CBTv2_hCRISPR_g003_29901_SAC3D1_3	29901	SAC3D1	c4to6	3853	5043	4460	Brunello
CBTv2_hCRISPR_g003_29901_SAC3D1_4	29901	SAC3D1	c4to6	1134	3632	3509	Brunello
CBTv2_hCRISPR_g003_29902_FAM216A_1	29902	FAM216A	c4to6	1140	1705	2006	Brunello
CBTv2_hCRISPR_g003_29902_FAM216A_2	29902	FAM216A	c4to6	1419	2748	2046	Brunello
CBTv2_hCRISPR_g003_29902_FAM216A_3	29902	FAM216A	c4to6	799	889	894	Brunello
CBTv2_hCRISPR_g003_29902_FAM216A_4	29902	FAM216A	c4to6	2871	5095	4042	Brunello
CBTv2_hCRISPR_g003_29903_CCDC106_1	29903	CCDC106	c4to6	1923	1931	1607	Brunello
CBTv2_hCRISPR_g003_29903_CCDC106_2	29903	CCDC106	c4to6	179	641	293	Brunello
CBTv2_hCRISPR_g003_29903_CCDC106_3	29903	CCDC106	c4to6	1067	1623	1429	Brunello
CBTv2_hCRISPR_g003_29903_CCDC106_4	29903	CCDC106	c4to6	3338	3374	3131	Brunello
CBTv2_hCRISPR_g003_29906_ST8SIA5_1	29906	ST8SIA5	c4to6	1231	1553	1225	Brunello
CBTv2_hCRISPR_g003_29906_ST8SIA5_2	29906	ST8SIA5	c4to6	3209	5521	3771	Brunello
CBTv2_hCRISPR_g003_29906_ST8SIA5_3	29906	ST8SIA5	c4to6	1002	1172	1567	Brunello
CBTv2_hCRISPR_g003_29906_ST8SIA5_4	29906	ST8SIA5	c4to6	1706	3030	2412	Brunello
CBTv2_hCRISPR_g003_29907_SNX15_1	29907	SNX15	c4to6	2744	3808	2633	Brunello
CBTv2_hCRISPR_g003_29907_SNX15_2	29907	SNX15	c4to6	3144	3672	3243	Brunello
CBTv2_hCRISPR_g003_29907_SNX15_3	29907	SNX15	c4to6	2048	2461	2245	Brunello
CBTv2_hCRISPR_g003_29907_SNX15_4	29907	SNX15	c4to6	2947	4405	4034	Brunello
CBTv2_hCRISPR_g003_29911_HOOK2_1	29911	HOOK2	c4to6	1565	1558	1357	Brunello
CBTv2_hCRISPR_g003_29911_HOOK2_2	29911	HOOK2	c4to6	1926	3316	2113	Brunello
CBTv2_hCRISPR_g003_29911_HOOK2_3	29911	HOOK2	c4to6	1271	1988	1608	Brunello
CBTv2_hCRISPR_g003_29911_HOOK2_4	29911	HOOK2	c4to6	831	1639	900	Brunello
CBTv2_hCRISPR_g003_29914_UBIAD1_1	29914	UBIAD1	c4to6	1083	693	1253	Brunello
CBTv2_hCRISPR_g003_29914_UBIAD1_2	29914	UBIAD1	c4to6	8570	6549	7883	Brunello
CBTv2_hCRISPR_g003_29914_UBIAD1_3	29914	UBIAD1	c4to6	2850	2420	2065	Brunello
CBTv2_hCRISPR_g003_29914_UBIAD1_4	29914	UBIAD1	c4to6	2195	1114	1773	Brunello
CBTv2_hCRISPR_g003_29916_SNX11_1	29916	SNX11	c4to6	1091	2296	1869	Brunello
CBTv2_hCRISPR_g003_29916_SNX11_2	29916	SNX11	c4to6	2048	1044	1459	Brunello
CBTv2_hCRISPR_g003_29916_SNX11_3	29916	SNX11	c4to6	3250	5006	2825	Brunello
CBTv2_hCRISPR_g003_29916_SNX11_4	29916	SNX11	c4to6	2894	3464	4290	Brunello
CBTv2_hCRISPR_g003_29919_RMC1_1	29919	RMC1	c4to6	1894	2362	1295	Brunello
CBTv2_hCRISPR_g003_29919_RMC1_2	29919	RMC1	c4to6	1994	3431	2647	Brunello
CBTv2_hCRISPR_g003_29919_RMC1_3	29919	RMC1	c4to6	4305	4333	3753	Brunello
CBTv2_hCRISPR_g003_29919_RMC1_4	29919	RMC1	c4to6	1432	1359	1552	Brunello
CBTv2_hCRISPR_g003_29920_PYCR2_1	29920	PYCR2	c4to6	3450	5725	3010	Brunello
CBTv2_hCRISPR_g003_29920_PYCR2_2	29920	PYCR2	c4to6	4205	6794	5627	Brunello
CBTv2_hCRISPR_g003_29920_PYCR2_3	29920	PYCR2	c4to6	3961	5114	5189	Brunello
CBTv2_hCRISPR_g003_29920_PYCR2_4	29920	PYCR2	c4to6	1348	2328	1607	Brunello
CBTv2_hCRISPR_g003_29923_HILPDA_1	29923	HILPDA	c4to6	3486	4707	4068	Brunello
CBTv2_hCRISPR_g003_29923_HILPDA_2	29923	HILPDA	c4to6	503	1775	1574	Brunello
CBTv2_hCRISPR_g003_29923_HILPDA_3	29923	HILPDA	c4to6	1052	1824	810	Brunello
CBTv2_hCRISPR_g003_29923_HILPDA_4	29923	HILPDA	c4to6	1366	2486	2153	Brunello
CBTv2_hCRISPR_g003_29924_EPN1_1	29924	EPN1	c4to6	1972	2479	2259	Brunello
CBTv2_hCRISPR_g003_29924_EPN1_2	29924	EPN1	c4to6	4686	4265	3819	Brunello
CBTv2_hCRISPR_g003_29924_EPN1_3	29924	EPN1	c4to6	2966	2407	2657	Brunello
CBTv2_hCRISPR_g003_29924_EPN1_4	29924	EPN1	c4to6	2477	2247	2584	Brunello
CBTv2_hCRISPR_g003_29925_GMPPB_1	29925	GMPPB	c4to6	287	742	673	Brunello
CBTv2_hCRISPR_g003_29925_GMPPB_2	29925	GMPPB	c4to6	100	204	101	Brunello
CBTv2_hCRISPR_g003_29925_GMPPB_3	29925	GMPPB	c4to6	244	461	76	Brunello
CBTv2_hCRISPR_g003_29925_GMPPB_4	29925	GMPPB	c4to6	171	379	424	Brunello
CBTv2_hCRISPR_g003_29926_GMPPA_1	29926	GMPPA	c4to6	2298	3414	3724	Brunello
CBTv2_hCRISPR_g003_29926_GMPPA_2	29926	GMPPA	c4to6	3419	4604	2104	Brunello
CBTv2_hCRISPR_g003_29926_GMPPA_3	29926	GMPPA	c4to6	2289	3492	2649	Brunello
CBTv2_hCRISPR_g003_29926_GMPPA_4	29926	GMPPA	c4to6	2241	3680	3547	Brunello
CBTv2_hCRISPR_g003_29928_TIMM22_1	29928	TIMM22	c4to6	1669	3108	2910	Brunello
CBTv2_hCRISPR_g003_29928_TIMM22_2	29928	TIMM22	c4to6	1243	2741	2028	Brunello
CBTv2_hCRISPR_g003_29928_TIMM22_3	29928	TIMM22	c4to6	2657	3519	4269	Brunello
CBTv2_hCRISPR_g003_29928_TIMM22_4	29928	TIMM22	c4to6	1172	1823	1720	Brunello
CBTv2_hCRISPR_g003_29929_ALG6_1	29929	ALG6	c4to6	1980	1462	1906	Brunello
CBTv2_hCRISPR_g003_29929_ALG6_2	29929	ALG6	c4to6	1146	1852	1160	Brunello
CBTv2_hCRISPR_g003_29929_ALG6_3	29929	ALG6	c4to6	240	621	771	Brunello
CBTv2_hCRISPR_g003_29929_ALG6_4	29929	ALG6	c4to6	748	743	830	Brunello
CBTv2_hCRISPR_g003_29930_PCDHB1_1	29930	PCDHB1	c4to6	1822	2516	2651	Brunello
CBTv2_hCRISPR_g003_29930_PCDHB1_2	29930	PCDHB1	c4to6	152	301	490	Brunello
CBTv2_hCRISPR_g003_29930_PCDHB1_3	29930	PCDHB1	c4to6	4990	7038	5067	Brunello
CBTv2_hCRISPR_g003_29930_PCDHB1_4	29930	PCDHB1	c4to6	1368	1492	1541	Brunello
CBTv2_hCRISPR_g003_29933_GPR132_1	29933	GPR132	c4to6	1834	2136	2389	Brunello
CBTv2_hCRISPR_g003_29933_GPR132_2	29933	GPR132	c4to6	2794	4710	2926	Brunello
CBTv2_hCRISPR_g003_29933_GPR132_3	29933	GPR132	c4to6	1825	2087	1561	Brunello
CBTv2_hCRISPR_g003_29933_GPR132_4	29933	GPR132	c4to6	3589	4038	6533	Brunello
CBTv2_hCRISPR_g003_29934_SNX12_1	29934	SNX12	c4to6	3050	4397	3517	Brunello
CBTv2_hCRISPR_g003_29934_SNX12_2	29934	SNX12	c4to6	6033	6293	6926	Brunello
CBTv2_hCRISPR_g003_29934_SNX12_3	29934	SNX12	c4to6	4135	4119	3001	Brunello
CBTv2_hCRISPR_g003_29934_SNX12_4	29934	SNX12	c4to6	2600	1701	2883	Brunello
CBTv2_hCRISPR_g003_29935_RPA4_1	29935	RPA4	c4to6	1965	2055	2232	Brunello
CBTv2_hCRISPR_g003_29935_RPA4_2	29935	RPA4	c4to6	3117	5003	3823	Brunello
CBTv2_hCRISPR_g003_29935_RPA4_3	29935	RPA4	c4to6	2785	3548	2680	Brunello
CBTv2_hCRISPR_g003_29935_RPA4_4	29935	RPA4	c4to6	1655	1662	1459	Brunello
CBTv2_hCRISPR_g003_29937_NENF_1	29937	NENF	c4to6	746	565	805	Brunello
CBTv2_hCRISPR_g003_29937_NENF_2	29937	NENF	c4to6	2992	3945	2605	Brunello
CBTv2_hCRISPR_g003_29937_NENF_3	29937	NENF	c4to6	1128	1172	1458	Brunello
CBTv2_hCRISPR_g003_29937_NENF_4	29937	NENF	c4to6	4614	9199	4756	Brunello
CBTv2_hCRISPR_g003_2993_GYPA_1	2993	GYPA	c4to6	1410	2508	1905	Brunello
CBTv2_hCRISPR_g003_29940_DSE_1	29940	DSE	c4to6	1068	2313	1313	Brunello
CBTv2_hCRISPR_g003_29940_DSE_2	29940	DSE	c4to6	1422	2779	1765	Brunello
CBTv2_hCRISPR_g003_29944_PNMA3_1	29944	PNMA3	c4to6	2867	4880	4906	Brunello
CBTv2_hCRISPR_g003_29944_PNMA3_2	29944	PNMA3	c4to6	1975	1664	1549	Brunello
CBTv2_hCRISPR_g003_29944_PNMA3_3	29944	PNMA3	c4to6	1749	2674	2202	Brunello
CBTv2_hCRISPR_g003_29944_PNMA3_4	29944	PNMA3	c4to6	2166	3547	2129	Brunello
CBTv2_hCRISPR_g003_29945_ANAPC4_1	29945	ANAPC4	c4to6	99	14	71	Brunello
CBTv2_hCRISPR_g003_29945_ANAPC4_2	29945	ANAPC4	c4to6	568	559	451	Brunello
CBTv2_hCRISPR_g003_29945_ANAPC4_3	29945	ANAPC4	c4to6	341	216	190	Brunello
CBTv2_hCRISPR_g003_29945_ANAPC4_4	29945	ANAPC4	c4to6	450	641	327	Brunello
CBTv2_hCRISPR_g003_29948_OSGIN1_1	29948	OSGIN1	c4to6	1271	2832	1996	Brunello
CBTv2_hCRISPR_g003_29948_OSGIN1_2	29948	OSGIN1	c4to6	3479	6052	4554	Brunello
CBTv2_hCRISPR_g003_29948_OSGIN1_3	29948	OSGIN1	c4to6	2668	3720	3746	Brunello
CBTv2_hCRISPR_g003_29948_OSGIN1_4	29948	OSGIN1	c4to6	1881	2875	2284	Brunello
CBTv2_hCRISPR_g003_29949_IL19_1	29949	IL19	c4to6	3061	3926	4240	Brunello
CBTv2_hCRISPR_g003_29949_IL19_2	29949	IL19	c4to6	2106	3955	3469	Brunello
CBTv2_hCRISPR_g003_29949_IL19_3	29949	IL19	c4to6	1560	3321	1738	Brunello
CBTv2_hCRISPR_g003_29949_IL19_4	29949	IL19	c4to6	2566	3326	2012	Brunello
CBTv2_hCRISPR_g003_2994_GYPB_1	2994	GYPB	c4to6	1558	2010	1869	Brunello
CBTv2_hCRISPR_g003_2994_GYPB_2	2994	GYPB	c4to6	1256	902	1348	Brunello
CBTv2_hCRISPR_g003_2994_GYPB_3	2994	GYPB	c4to6	651	723	1005	Brunello
CBTv2_hCRISPR_g003_2994_GYPB_4	2994	GYPB	c4to6	3128	3761	3333	Brunello
CBTv2_hCRISPR_g003_29954_POMT2_1	29954	POMT2	c4to6	3103	4115	3425	Brunello
CBTv2_hCRISPR_g003_29954_POMT2_2	29954	POMT2	c4to6	1974	2973	2769	Brunello
CBTv2_hCRISPR_g003_29954_POMT2_3	29954	POMT2	c4to6	2522	3588	3269	Brunello
CBTv2_hCRISPR_g003_29954_POMT2_4	29954	POMT2	c4to6	4590	4915	5059	Brunello
CBTv2_hCRISPR_g003_29957_SLC25A24_1	29957	SLC25A24	c4to6	948	918	1446	Brunello
CBTv2_hCRISPR_g003_29957_SLC25A24_2	29957	SLC25A24	c4to6	3229	4155	3404	Brunello
CBTv2_hCRISPR_g003_29957_SLC25A24_3	29957	SLC25A24	c4to6	823	1281	836	Brunello
CBTv2_hCRISPR_g003_29957_SLC25A24_4	29957	SLC25A24	c4to6	1050	1658	1246	Brunello
CBTv2_hCRISPR_g003_2995_GYPC_1	2995	GYPC	c4to6	4558	5077	4215	Brunello
CBTv2_hCRISPR_g003_2995_GYPC_2	2995	GYPC	c4to6	2626	3158	2805	Brunello
CBTv2_hCRISPR_g003_2995_GYPC_3	2995	GYPC	c4to6	1842	3002	3132	Brunello
CBTv2_hCRISPR_g003_2995_GYPC_4	2995	GYPC	c4to6	2205	2888	2913	Brunello
CBTv2_hCRISPR_g003_29967_LRP12_1	29967	LRP12	c4to6	868	1454	1184	Brunello
CBTv2_hCRISPR_g003_29967_LRP12_2	29967	LRP12	c4to6	2269	2688	2725	Brunello
CBTv2_hCRISPR_g003_29967_LRP12_3	29967	LRP12	c4to6	2707	3661	3698	Brunello
CBTv2_hCRISPR_g003_29967_LRP12_4	29967	LRP12	c4to6	1010	1555	1454	Brunello
CBTv2_hCRISPR_g003_29969_MDFIC_1	29969	MDFIC	c4to6	1814	3542	2535	Brunello
CBTv2_hCRISPR_g003_29969_MDFIC_2	29969	MDFIC	c4to6	3437	5730	3913	Brunello
CBTv2_hCRISPR_g003_29969_MDFIC_3	29969	MDFIC	c4to6	1395	1470	1708	Brunello
CBTv2_hCRISPR_g003_29969_MDFIC_4	29969	MDFIC	c4to6	1299	1555	1361	Brunello
CBTv2_hCRISPR_g003_2996_GYPE_1	2996	GYPE	c4to6	888	1231	1029	Brunello
CBTv2_hCRISPR_g003_2996_GYPE_2	2996	GYPE	c4to6	2718	3888	3825	Brunello
CBTv2_hCRISPR_g003_29970_SCHIP1_1	29970	SCHIP1	c4to6	718	1266	1557	Brunello
CBTv2_hCRISPR_g003_29970_SCHIP1_2	29970	SCHIP1	c4to6	2891	3909	3316	Brunello
CBTv2_hCRISPR_g003_29970_SCHIP1_3	29970	SCHIP1	c4to6	1168	1507	1314	Brunello
CBTv2_hCRISPR_g003_29970_SCHIP1_4	29970	SCHIP1	c4to6	1635	2249	2107	Brunello
CBTv2_hCRISPR_g003_29978_UBQLN2_1	29978	UBQLN2	c4to6	4471	5629	4354	Brunello
CBTv2_hCRISPR_g003_29978_UBQLN2_2	29978	UBQLN2	c4to6	6107	7443	6532	Brunello
CBTv2_hCRISPR_g003_29978_UBQLN2_3	29978	UBQLN2	c4to6	2105	2720	2579	Brunello
CBTv2_hCRISPR_g003_29978_UBQLN2_4	29978	UBQLN2	c4to6	2013	2891	1808	Brunello
CBTv2_hCRISPR_g003_29980_DONSON_1	29980	DONSON	c4to6	1467	1958	1616	Brunello
CBTv2_hCRISPR_g003_29980_DONSON_2	29980	DONSON	c4to6	756	1261	967	Brunello
CBTv2_hCRISPR_g003_29980_DONSON_3	29980	DONSON	c4to6	278	101	176	Brunello
CBTv2_hCRISPR_g003_29980_DONSON_4	29980	DONSON	c4to6	58	101	93	Brunello
CBTv2_hCRISPR_g003_29985_SLC39A3_1	29985	SLC39A3	c4to6	2074	2344	1730	Brunello
CBTv2_hCRISPR_g003_29985_SLC39A3_2	29985	SLC39A3	c4to6	4292	6458	5137	Brunello
CBTv2_hCRISPR_g003_29985_SLC39A3_3	29985	SLC39A3	c4to6	4550	5734	5141	Brunello
CBTv2_hCRISPR_g003_29985_SLC39A3_4	29985	SLC39A3	c4to6	1025	2178	1846	Brunello
CBTv2_hCRISPR_g003_29986_SLC39A2_1	29986	SLC39A2	c4to6	2394	3355	2458	Brunello
CBTv2_hCRISPR_g003_29986_SLC39A2_2	29986	SLC39A2	c4to6	1573	2234	1725	Brunello
CBTv2_hCRISPR_g003_29986_SLC39A2_3	29986	SLC39A2	c4to6	3791	4870	4977	Brunello
CBTv2_hCRISPR_g003_29986_SLC39A2_4	29986	SLC39A2	c4to6	1834	1521	1598	Brunello
CBTv2_hCRISPR_g003_29988_SLC2A8_1	29988	SLC2A8	c4to6	3114	5319	2922	Brunello
CBTv2_hCRISPR_g003_29988_SLC2A8_2	29988	SLC2A8	c4to6	2510	4468	4429	Brunello
CBTv2_hCRISPR_g003_29988_SLC2A8_3	29988	SLC2A8	c4to6	2063	2079	1920	Brunello
CBTv2_hCRISPR_g003_29988_SLC2A8_4	29988	SLC2A8	c4to6	3125	5337	3965	Brunello
CBTv2_hCRISPR_g003_29989_OBP2B_1	29989	OBP2B	c4to6	384	1771	2063	Brunello
CBTv2_hCRISPR_g003_29989_OBP2B_2	29989	OBP2B	c4to6	1822	1275	1781	Brunello
CBTv2_hCRISPR_g003_29989_OBP2B_3	29989	OBP2B	c4to6	870	1303	1811	Brunello
CBTv2_hCRISPR_g003_29989_OBP2B_4	29989	OBP2B	c4to6	612	191	431	Brunello
CBTv2_hCRISPR_g003_29989_OBP2B_5	29989	OBP2B	c4to6	4691	3768	4934	Brunello
CBTv2_hCRISPR_g003_29998_BICRA_1	29998	BICRA	c4to6	4577	2397	3739	Brunello
CBTv2_hCRISPR_g003_29998_BICRA_2	29998	BICRA	c4to6	3168	2500	2257	Brunello
CBTv2_hCRISPR_g003_29998_BICRA_3	29998	BICRA	c4to6	4110	2490	1622	Brunello
CBTv2_hCRISPR_g003_29998_BICRA_4	29998	BICRA	c4to6	4067	4592	5212	Brunello
CBTv2_hCRISPR_g003_29999_FSCN3_1	29999	FSCN3	c4to6	3820	4710	2957	Brunello
CBTv2_hCRISPR_g003_29999_FSCN3_2	29999	FSCN3	c4to6	1108	1877	1716	Brunello
CBTv2_hCRISPR_g003_29999_FSCN3_3	29999	FSCN3	c4to6	2215	2475	2194	Brunello
CBTv2_hCRISPR_g003_29999_FSCN3_4	29999	FSCN3	c4to6	1181	1949	2310	Brunello
CBTv2_hCRISPR_g003_30001_ERO1A_1	30001	ERO1A	c4to6	845	1167	1280	Brunello
CBTv2_hCRISPR_g003_30001_ERO1A_2	30001	ERO1A	c4to6	1679	2048	1959	Brunello
CBTv2_hCRISPR_g003_30001_ERO1A_3	30001	ERO1A	c4to6	2735	4378	2668	Brunello
CBTv2_hCRISPR_g003_30001_ERO1A_4	30001	ERO1A	c4to6	2248	2344	1479	Brunello
CBTv2_hCRISPR_g003_30008_EFEMP2_1	30008	EFEMP2	c4to6	2396	2968	2474	Brunello
CBTv2_hCRISPR_g003_30008_EFEMP2_2	30008	EFEMP2	c4to6	3290	3422	2221	Brunello
CBTv2_hCRISPR_g003_30008_EFEMP2_3	30008	EFEMP2	c4to6	2381	3060	2477	Brunello
CBTv2_hCRISPR_g003_30008_EFEMP2_4	30008	EFEMP2	c4to6	2323	1622	2291	Brunello
CBTv2_hCRISPR_g003_30010_NXPH1_1	30010	NXPH1	c4to6	2718	2445	2418	Brunello
CBTv2_hCRISPR_g003_30010_NXPH1_2	30010	NXPH1	c4to6	867	1103	1266	Brunello
CBTv2_hCRISPR_g003_30010_NXPH1_3	30010	NXPH1	c4to6	1152	1353	1571	Brunello
CBTv2_hCRISPR_g003_30010_NXPH1_4	30010	NXPH1	c4to6	1415	1573	1636	Brunello
CBTv2_hCRISPR_g003_30011_SH3KBP1_1	30011	SH3KBP1	c4to6	4195	5035	5940	Brunello
CBTv2_hCRISPR_g003_30011_SH3KBP1_2	30011	SH3KBP1	c4to6	1083	1128	1609	Brunello
CBTv2_hCRISPR_g003_30011_SH3KBP1_3	30011	SH3KBP1	c4to6	2817	4390	3664	Brunello
CBTv2_hCRISPR_g003_30011_SH3KBP1_4	30011	SH3KBP1	c4to6	1493	1811	1708	Brunello
CBTv2_hCRISPR_g003_30014_SPANXA1_1	30014	SPANXA1	c4to6	1455	1489	1462	Brunello
CBTv2_hCRISPR_g003_30014_SPANXA1_2	30014	SPANXA1	c4to6	2724	2260	2588	Brunello
CBTv2_hCRISPR_g003_30014_SPANXA1_3	30014	SPANXA1	c4to6	2126	2948	2882	Brunello
CBTv2_hCRISPR_g003_30014_SPANXA1_4	30014	SPANXA1	c4to6	1805	2368	1687	Brunello
CBTv2_hCRISPR_g003_30014_SPANXA1_5	30014	SPANXA1	c4to6	3572	5210	3678	Brunello
CBTv2_hCRISPR_g003_30014_SPANXA1_6	30014	SPANXA1	c4to6	2596	3000	3005	Brunello
CBTv2_hCRISPR_g003_3052_HCCS_1	3052	HCCS	c4to6	2591	2530	3143	Brunello
CBTv2_hCRISPR_g003_3052_HCCS_2	3052	HCCS	c4to6	3146	4226	3415	Brunello
CBTv2_hCRISPR_g003_3052_HCCS_3	3052	HCCS	c4to6	4964	6872	7207	Brunello
CBTv2_hCRISPR_g003_3052_HCCS_4	3052	HCCS	c4to6	2455	3103	2541	Brunello
CBTv2_hCRISPR_g003_30815_ST6GALNAC6_1	30815	ST6GALNAC6	c4to6	3805	3033	3306	Brunello
CBTv2_hCRISPR_g003_30815_ST6GALNAC6_2	30815	ST6GALNAC6	c4to6	2928	3507	2777	Brunello
CBTv2_hCRISPR_g003_30815_ST6GALNAC6_3	30815	ST6GALNAC6	c4to6	2536	4487	3335	Brunello
CBTv2_hCRISPR_g003_30815_ST6GALNAC6_4	30815	ST6GALNAC6	c4to6	3853	5440	3233	Brunello
CBTv2_hCRISPR_g003_30816_ERVW_1_1	30816	ERVW_1	c4to6	1097	631	789	Brunello
CBTv2_hCRISPR_g003_30816_ERVW_1_2	30816	ERVW_1	c4to6	349	641	276	Brunello
CBTv2_hCRISPR_g003_30817_ADGRE2_1	30817	ADGRE2	c4to6	2705	3114	3206	Brunello
CBTv2_hCRISPR_g003_30817_ADGRE2_2	30817	ADGRE2	c4to6	2775	5150	4937	Brunello
CBTv2_hCRISPR_g003_30817_ADGRE2_3	30817	ADGRE2	c4to6	1376	2157	1623	Brunello
CBTv2_hCRISPR_g003_30817_ADGRE2_4	30817	ADGRE2	c4to6	2071	3985	3144	Brunello
CBTv2_hCRISPR_g003_30819_KCNIP2_1	30819	KCNIP2	c4to6	1566	1809	1360	Brunello
CBTv2_hCRISPR_g003_30819_KCNIP2_2	30819	KCNIP2	c4to6	2944	5916	3930	Brunello
CBTv2_hCRISPR_g003_30819_KCNIP2_3	30819	KCNIP2	c4to6	958	1189	1011	Brunello
CBTv2_hCRISPR_g003_30819_KCNIP2_4	30819	KCNIP2	c4to6	2663	4835	4976	Brunello
CBTv2_hCRISPR_g003_30820_KCNIP1_1	30820	KCNIP1	c4to6	2450	1854	2226	Brunello
CBTv2_hCRISPR_g003_30820_KCNIP1_2	30820	KCNIP1	c4to6	1856	2586	1457	Brunello
CBTv2_hCRISPR_g003_30820_KCNIP1_3	30820	KCNIP1	c4to6	824	1034	1012	Brunello
CBTv2_hCRISPR_g003_30820_KCNIP1_4	30820	KCNIP1	c4to6	1108	1952	1685	Brunello
CBTv2_hCRISPR_g003_30835_CD209_1	30835	CD209	c4to6	2054	2336	2369	Brunello
CBTv2_hCRISPR_g003_30835_CD209_2	30835	CD209	c4to6	1421	2111	1465	Brunello
CBTv2_hCRISPR_g003_30835_CD209_3	30835	CD209	c4to6	2146	2660	1248	Brunello
CBTv2_hCRISPR_g003_30835_CD209_4	30835	CD209	c4to6	1779	2930	2807	Brunello
CBTv2_hCRISPR_g003_30844_EHD4_1	30844	EHD4	c4to6	737	903	860	Brunello
CBTv2_hCRISPR_g003_30844_EHD4_2	30844	EHD4	c4to6	4498	4259	4619	Brunello
CBTv2_hCRISPR_g003_30844_EHD4_3	30844	EHD4	c4to6	2213	2946	1479	Brunello
CBTv2_hCRISPR_g003_30844_EHD4_4	30844	EHD4	c4to6	2925	2090	4380	Brunello
CBTv2_hCRISPR_g003_30845_EHD3_1	30845	EHD3	c4to6	1468	1787	1385	Brunello
CBTv2_hCRISPR_g003_30845_EHD3_2	30845	EHD3	c4to6	4179	6011	5240	Brunello
CBTv2_hCRISPR_g003_30845_EHD3_3	30845	EHD3	c4to6	1177	2493	1429	Brunello
CBTv2_hCRISPR_g003_30845_EHD3_4	30845	EHD3	c4to6	2832	3992	4577	Brunello
CBTv2_hCRISPR_g003_30846_EHD2_1	30846	EHD2	c4to6	2818	4605	3894	Brunello
CBTv2_hCRISPR_g003_30846_EHD2_2	30846	EHD2	c4to6	4472	5901	5057	Brunello
CBTv2_hCRISPR_g003_30846_EHD2_3	30846	EHD2	c4to6	4918	5387	5544	Brunello
CBTv2_hCRISPR_g003_30846_EHD2_4	30846	EHD2	c4to6	1577	1425	1825	Brunello
CBTv2_hCRISPR_g003_30848_CTAG2_1	30848	CTAG2	c4to6	2697	5510	3537	Brunello
CBTv2_hCRISPR_g003_30848_CTAG2_2	30848	CTAG2	c4to6	3270	4065	4146	Brunello
CBTv2_hCRISPR_g003_30848_CTAG2_3	30848	CTAG2	c4to6	4588	4721	6237	Brunello
CBTv2_hCRISPR_g003_30848_CTAG2_4	30848	CTAG2	c4to6	1415	1835	1879	Brunello
CBTv2_hCRISPR_g003_30850_CDR2L_1	30850	CDR2L	c4to6	2656	2750	2334	Brunello
CBTv2_hCRISPR_g003_30850_CDR2L_2	30850	CDR2L	c4to6	1561	1621	1806	Brunello
CBTv2_hCRISPR_g003_30850_CDR2L_3	30850	CDR2L	c4to6	923	1384	1355	Brunello
CBTv2_hCRISPR_g003_30850_CDR2L_4	30850	CDR2L	c4to6	130	151	109	Brunello
CBTv2_hCRISPR_g003_3108_HLA_DMA_1	3108	HLA_DMA	c4to6	2199	2996	2330	Brunello
CBTv2_hCRISPR_g003_3108_HLA_DMA_2	3108	HLA_DMA	c4to6	3842	6343	4615	Brunello
CBTv2_hCRISPR_g003_3108_HLA_DMA_3	3108	HLA_DMA	c4to6	2710	3714	2803	Brunello
CBTv2_hCRISPR_g003_3108_HLA_DMA_4	3108	HLA_DMA	c4to6	4206	4840	3054	Brunello
CBTv2_hCRISPR_g003_3161_HMMR_1	3161	HMMR	c4to6	364	611	448	Brunello
CBTv2_hCRISPR_g003_3161_HMMR_2	3161	HMMR	c4to6	1212	1013	1464	Brunello
CBTv2_hCRISPR_g003_3161_HMMR_3	3161	HMMR	c4to6	996	1720	1890	Brunello
CBTv2_hCRISPR_g003_3161_HMMR_4	3161	HMMR	c4to6	386	435	292	Brunello
CBTv2_hCRISPR_g003_317662_FAM149B1_1	317662	FAM149B1	c4to6	1039	921	1274	Brunello
CBTv2_hCRISPR_g003_317662_FAM149B1_2	317662	FAM149B1	c4to6	2200	3295	2227	Brunello
CBTv2_hCRISPR_g003_317662_FAM149B1_3	317662	FAM149B1	c4to6	1478	2234	2194	Brunello
CBTv2_hCRISPR_g003_317662_FAM149B1_4	317662	FAM149B1	c4to6	612	1005	586	Brunello
CBTv2_hCRISPR_g003_317671_RFESD_1	317671	RFESD	c4to6	711	1494	922	Brunello
CBTv2_hCRISPR_g003_317671_RFESD_2	317671	RFESD	c4to6	1314	1669	1861	Brunello
CBTv2_hCRISPR_g003_317671_RFESD_3	317671	RFESD	c4to6	539	414	560	Brunello
CBTv2_hCRISPR_g003_317671_RFESD_4	317671	RFESD	c4to6	1556	1874	1362	Brunello
CBTv2_hCRISPR_g003_317701_VN1R2_1	317701	VN1R2	c4to6	1375	2385	1150	Brunello
CBTv2_hCRISPR_g003_317701_VN1R2_2	317701	VN1R2	c4to6	822	565	841	Brunello
CBTv2_hCRISPR_g003_317701_VN1R2_3	317701	VN1R2	c4to6	1444	1313	869	Brunello
CBTv2_hCRISPR_g003_317703_VN1R4_1	317703	VN1R4	c4to6	1180	965	916	Brunello
CBTv2_hCRISPR_g003_317703_VN1R4_2	317703	VN1R4	c4to6	1514	1548	1757	Brunello
CBTv2_hCRISPR_g003_317705_VN1R5_1	317705	VN1R5	c4to6	1750	2143	2379	Brunello
CBTv2_hCRISPR_g003_317705_VN1R5_2	317705	VN1R5	c4to6	2385	2651	2537	Brunello
CBTv2_hCRISPR_g003_317705_VN1R5_3	317705	VN1R5	c4to6	295	361	286	Brunello
CBTv2_hCRISPR_g003_317705_VN1R5_4	317705	VN1R5	c4to6	9566	16611	13191	Brunello
CBTv2_hCRISPR_g003_317749_DHRS4L2_1	317749	DHRS4L2	c4to6	1580	3326	2520	Brunello
CBTv2_hCRISPR_g003_317749_DHRS4L2_2	317749	DHRS4L2	c4to6	6845	10185	7900	Brunello
CBTv2_hCRISPR_g003_317749_DHRS4L2_3	317749	DHRS4L2	c4to6	2999	3371	3160	Brunello
CBTv2_hCRISPR_g003_317754_POTED_1	317754	POTED	c4to6	2282	3232	2954	Brunello
CBTv2_hCRISPR_g003_317754_POTED_2	317754	POTED	c4to6	1249	1659	1717	Brunello
CBTv2_hCRISPR_g003_317754_POTED_3	317754	POTED	c4to6	395	512	542	Brunello
CBTv2_hCRISPR_g003_317754_POTED_4	317754	POTED	c4to6	1578	1253	1635	Brunello
CBTv2_hCRISPR_g003_317754_POTED_5	317754	POTED	c4to6	734	490	799	Brunello
CBTv2_hCRISPR_g003_317761_C14orf39_1	317761	C14orf39	c4to6	2306	3329	2230	Brunello
CBTv2_hCRISPR_g003_317761_C14orf39_2	317761	C14orf39	c4to6	990	1217	693	Brunello
CBTv2_hCRISPR_g003_317761_C14orf39_3	317761	C14orf39	c4to6	1288	1949	1759	Brunello
CBTv2_hCRISPR_g003_317761_C14orf39_4	317761	C14orf39	c4to6	50	34	94	Brunello
CBTv2_hCRISPR_g003_317762_CCDC85C_1	317762	CCDC85C	c4to6	3219	3163	3070	Brunello
CBTv2_hCRISPR_g003_317762_CCDC85C_2	317762	CCDC85C	c4to6	3375	4083	3268	Brunello
CBTv2_hCRISPR_g003_317762_CCDC85C_3	317762	CCDC85C	c4to6	2198	2776	3366	Brunello
CBTv2_hCRISPR_g003_317762_CCDC85C_4	317762	CCDC85C	c4to6	4897	5722	5353	Brunello
CBTv2_hCRISPR_g003_317772_HIST2H2AB_1	317772	HIST2H2AB	c4to6	1926	3528	2326	Brunello
CBTv2_hCRISPR_g003_317772_HIST2H2AB_3	317772	HIST2H2AB	c4to6	1700	1336	1560	Brunello
CBTv2_hCRISPR_g003_319100_TAAR6_1	319100	TAAR6	c4to6	2594	4550	2613	Brunello
CBTv2_hCRISPR_g003_319100_TAAR6_2	319100	TAAR6	c4to6	990	1223	1224	Brunello
CBTv2_hCRISPR_g003_319100_TAAR6_3	319100	TAAR6	c4to6	931	1227	976	Brunello
CBTv2_hCRISPR_g003_319100_TAAR6_4	319100	TAAR6	c4to6	2806	4062	2548	Brunello
CBTv2_hCRISPR_g003_319101_KRT73_1	319101	KRT73	c4to6	2297	2496	2118	Brunello
CBTv2_hCRISPR_g003_319101_KRT73_2	319101	KRT73	c4to6	1421	1409	1826	Brunello
CBTv2_hCRISPR_g003_319101_KRT73_3	319101	KRT73	c4to6	1415	1729	1891	Brunello
CBTv2_hCRISPR_g003_319101_KRT73_4	319101	KRT73	c4to6	1881	3332	2627	Brunello
CBTv2_hCRISPR_g003_319_APOF_1	319	APOF	c4to6	2432	2979	3157	Brunello
CBTv2_hCRISPR_g003_319_APOF_2	319	APOF	c4to6	870	2276	1111	Brunello
CBTv2_hCRISPR_g003_319_APOF_3	319	APOF	c4to6	2171	2995	2204	Brunello
CBTv2_hCRISPR_g003_319_APOF_4	319	APOF	c4to6	3482	5380	5137	Brunello
CBTv2_hCRISPR_g003_3257_HPS1_1	3257	HPS1	c4to6	2508	4922	2481	Brunello
CBTv2_hCRISPR_g003_3257_HPS1_2	3257	HPS1	c4to6	1101	1676	980	Brunello
CBTv2_hCRISPR_g003_3257_HPS1_3	3257	HPS1	c4to6	2281	4281	3378	Brunello
CBTv2_hCRISPR_g003_3257_HPS1_4	3257	HPS1	c4to6	795	1511	1020	Brunello
CBTv2_hCRISPR_g003_326340_ZAR1_1	326340	ZAR1	c4to6	2423	3080	2762	Brunello
CBTv2_hCRISPR_g003_326340_ZAR1_2	326340	ZAR1	c4to6	2217	2146	2433	Brunello
CBTv2_hCRISPR_g003_326340_ZAR1_3	326340	ZAR1	c4to6	3224	4814	3012	Brunello
CBTv2_hCRISPR_g003_326340_ZAR1_4	326340	ZAR1	c4to6	4455	4783	6181	Brunello
CBTv2_hCRISPR_g003_326624_RAB37_1	326624	RAB37	c4to6	1496	1464	1254	Brunello
CBTv2_hCRISPR_g003_326624_RAB37_2	326624	RAB37	c4to6	1849	1996	2055	Brunello
CBTv2_hCRISPR_g003_326624_RAB37_3	326624	RAB37	c4to6	704	558	822	Brunello
CBTv2_hCRISPR_g003_326624_RAB37_4	326624	RAB37	c4to6	2468	3047	2589	Brunello
CBTv2_hCRISPR_g003_3270_HRC_1	3270	HRC	c4to6	705	837	1273	Brunello
CBTv2_hCRISPR_g003_3270_HRC_2	3270	HRC	c4to6	2404	2778	2264	Brunello
CBTv2_hCRISPR_g003_3270_HRC_3	3270	HRC	c4to6	1433	1811	1976	Brunello
CBTv2_hCRISPR_g003_3270_HRC_4	3270	HRC	c4to6	3042	4039	2509	Brunello
CBTv2_hCRISPR_g003_3273_HRG_1	3273	HRG	c4to6	1318	2227	2179	Brunello
CBTv2_hCRISPR_g003_3273_HRG_2	3273	HRG	c4to6	1271	1352	1879	Brunello
CBTv2_hCRISPR_g003_3273_HRG_3	3273	HRG	c4to6	1888	1975	2699	Brunello
CBTv2_hCRISPR_g003_3273_HRG_4	3273	HRG	c4to6	1680	2429	1445	Brunello
CBTv2_hCRISPR_g003_327657_SERPINA9_1	327657	SERPINA9	c4to6	1139	1327	1535	Brunello
CBTv2_hCRISPR_g003_327657_SERPINA9_2	327657	SERPINA9	c4to6	1807	1919	1904	Brunello
CBTv2_hCRISPR_g003_327657_SERPINA9_3	327657	SERPINA9	c4to6	747	576	361	Brunello
CBTv2_hCRISPR_g003_327657_SERPINA9_4	327657	SERPINA9	c4to6	1610	1656	1654	Brunello
CBTv2_hCRISPR_g003_3300_DNAJB2_1	3300	DNAJB2	c4to6	1170	1783	1191	Brunello
CBTv2_hCRISPR_g003_3300_DNAJB2_2	3300	DNAJB2	c4to6	1141	1116	1435	Brunello
CBTv2_hCRISPR_g003_3300_DNAJB2_3	3300	DNAJB2	c4to6	1904	2636	2138	Brunello
CBTv2_hCRISPR_g003_3300_DNAJB2_4	3300	DNAJB2	c4to6	1579	2285	1877	Brunello
CBTv2_hCRISPR_g003_3316_HSPB2_1	3316	HSPB2	c4to6	4850	4768	4408	Brunello
CBTv2_hCRISPR_g003_3316_HSPB2_2	3316	HSPB2	c4to6	3006	4456	3176	Brunello
CBTv2_hCRISPR_g003_3316_HSPB2_3	3316	HSPB2	c4to6	4152	4272	4285	Brunello
CBTv2_hCRISPR_g003_3316_HSPB2_4	3316	HSPB2	c4to6	4980	8188	6737	Brunello
CBTv2_hCRISPR_g003_3338_DNAJC4_1	3338	DNAJC4	c4to6	1690	1636	2096	Brunello
CBTv2_hCRISPR_g003_3338_DNAJC4_2	3338	DNAJC4	c4to6	1876	1906	1593	Brunello
CBTv2_hCRISPR_g003_3338_DNAJC4_3	3338	DNAJC4	c4to6	2020	2633	2814	Brunello
CBTv2_hCRISPR_g003_3338_DNAJC4_4	3338	DNAJC4	c4to6	1846	2611	1667	Brunello
CBTv2_hCRISPR_g003_333926_PPM1J_1	333926	PPM1J	c4to6	2688	3570	3143	Brunello
CBTv2_hCRISPR_g003_333926_PPM1J_2	333926	PPM1J	c4to6	2512	2846	2870	Brunello
CBTv2_hCRISPR_g003_333926_PPM1J_3	333926	PPM1J	c4to6	2135	2705	3009	Brunello
CBTv2_hCRISPR_g003_333926_PPM1J_4	333926	PPM1J	c4to6	3013	4899	3946	Brunello
CBTv2_hCRISPR_g003_3346_HTN1_1	3346	HTN1	c4to6	848	666	667	Brunello
CBTv2_hCRISPR_g003_3346_HTN1_2	3346	HTN1	c4to6	845	725	1118	Brunello
CBTv2_hCRISPR_g003_3346_HTN1_3	3346	HTN1	c4to6	5592	7443	6388	Brunello
CBTv2_hCRISPR_g003_3346_HTN1_4	3346	HTN1	c4to6	490	1120	715	Brunello
CBTv2_hCRISPR_g003_3347_HTN3_1	3347	HTN3	c4to6	4204	6424	5162	Brunello
CBTv2_hCRISPR_g003_3347_HTN3_2	3347	HTN3	c4to6	940	1126	1357	Brunello
CBTv2_hCRISPR_g003_337867_UBAC2_1	337867	UBAC2	c4to6	1243	1865	1910	Brunello
CBTv2_hCRISPR_g003_337867_UBAC2_2	337867	UBAC2	c4to6	1403	2257	2100	Brunello
CBTv2_hCRISPR_g003_337867_UBAC2_3	337867	UBAC2	c4to6	1844	3792	3026	Brunello
CBTv2_hCRISPR_g003_337867_UBAC2_4	337867	UBAC2	c4to6	2155	1965	1635	Brunello
CBTv2_hCRISPR_g003_337876_CHSY3_1	337876	CHSY3	c4to6	1298	2717	1753	Brunello
CBTv2_hCRISPR_g003_337876_CHSY3_2	337876	CHSY3	c4to6	2963	2374	2547	Brunello
CBTv2_hCRISPR_g003_337876_CHSY3_3	337876	CHSY3	c4to6	28	104	299	Brunello
CBTv2_hCRISPR_g003_337876_CHSY3_4	337876	CHSY3	c4to6	1451	1016	1504	Brunello
CBTv2_hCRISPR_g003_337878_KRTAP7_1_1	337878	KRTAP7_1	c4to6	2066	2395	1493	Brunello
CBTv2_hCRISPR_g003_337878_KRTAP7_1_2	337878	KRTAP7_1	c4to6	4622	5086	4402	Brunello
CBTv2_hCRISPR_g003_337878_KRTAP7_1_3	337878	KRTAP7_1	c4to6	2854	3230	3890	Brunello
CBTv2_hCRISPR_g003_337878_KRTAP7_1_4	337878	KRTAP7_1	c4to6	4744	5560	4176	Brunello
CBTv2_hCRISPR_g003_337879_KRTAP8_1_1	337879	KRTAP8_1	c4to6	6109	6694	6736	Brunello
CBTv2_hCRISPR_g003_337879_KRTAP8_1_2	337879	KRTAP8_1	c4to6	3639	4384	3506	Brunello
CBTv2_hCRISPR_g003_337879_KRTAP8_1_3	337879	KRTAP8_1	c4to6	3660	4158	3624	Brunello
CBTv2_hCRISPR_g003_337879_KRTAP8_1_4	337879	KRTAP8_1	c4to6	3662	4155	3558	Brunello
CBTv2_hCRISPR_g003_337880_KRTAP11_1_1	337880	KRTAP11_1	c4to6	4014	4427	3905	Brunello
CBTv2_hCRISPR_g003_337880_KRTAP11_1_2	337880	KRTAP11_1	c4to6	2330	3162	4180	Brunello
CBTv2_hCRISPR_g003_337880_KRTAP11_1_3	337880	KRTAP11_1	c4to6	2279	3315	3210	Brunello
CBTv2_hCRISPR_g003_337880_KRTAP11_1_4	337880	KRTAP11_1	c4to6	2052	1992	1867	Brunello
CBTv2_hCRISPR_g003_337882_KRTAP19_1_1	337882	KRTAP19_1	c4to6	5642	6082	5218	Brunello
CBTv2_hCRISPR_g003_337882_KRTAP19_1_2	337882	KRTAP19_1	c4to6	2855	3646	3459	Brunello
CBTv2_hCRISPR_g003_337882_KRTAP19_1_3	337882	KRTAP19_1	c4to6	7546	9976	8779	Brunello
CBTv2_hCRISPR_g003_337882_KRTAP19_1_4	337882	KRTAP19_1	c4to6	4997	7372	5889	Brunello
CBTv2_hCRISPR_g003_337959_KRTAP13_2_1	337959	KRTAP13_2	c4to6	2340	2388	1482	Brunello
CBTv2_hCRISPR_g003_337959_KRTAP13_2_2	337959	KRTAP13_2	c4to6	4036	4544	3562	Brunello
CBTv2_hCRISPR_g003_337959_KRTAP13_2_3	337959	KRTAP13_2	c4to6	3609	4939	4783	Brunello
CBTv2_hCRISPR_g003_337960_KRTAP13_3_1	337960	KRTAP13_3	c4to6	3940	3887	3009	Brunello
CBTv2_hCRISPR_g003_337960_KRTAP13_3_2	337960	KRTAP13_3	c4to6	5348	6075	4014	Brunello
CBTv2_hCRISPR_g003_337960_KRTAP13_3_3	337960	KRTAP13_3	c4to6	2462	1584	2001	Brunello
CBTv2_hCRISPR_g003_337960_KRTAP13_3_4	337960	KRTAP13_3	c4to6	3612	4760	4245	Brunello
CBTv2_hCRISPR_g003_337963_KRTAP23_1_1	337963	KRTAP23_1	c4to6	3216	2905	3312	Brunello
CBTv2_hCRISPR_g003_337963_KRTAP23_1_2	337963	KRTAP23_1	c4to6	3919	4869	3561	Brunello
CBTv2_hCRISPR_g003_337963_KRTAP23_1_3	337963	KRTAP23_1	c4to6	1313	2157	1591	Brunello
CBTv2_hCRISPR_g003_337963_KRTAP23_1_4	337963	KRTAP23_1	c4to6	2533	3024	4482	Brunello
CBTv2_hCRISPR_g003_337966_KRTAP6_1_1	337966	KRTAP6_1	c4to6	5875	6422	5197	Brunello
CBTv2_hCRISPR_g003_337966_KRTAP6_1_2	337966	KRTAP6_1	c4to6	2468	2818	1967	Brunello
CBTv2_hCRISPR_g003_337966_KRTAP6_1_3	337966	KRTAP6_1	c4to6	12990	14957	15174	Brunello
CBTv2_hCRISPR_g003_337966_KRTAP6_1_4	337966	KRTAP6_1	c4to6	2420	2309	1670	Brunello
CBTv2_hCRISPR_g003_337967_KRTAP6_2_1	337967	KRTAP6_2	c4to6	4426	4885	4159	Brunello
CBTv2_hCRISPR_g003_337967_KRTAP6_2_2	337967	KRTAP6_2	c4to6	7271	9508	7785	Brunello
CBTv2_hCRISPR_g003_337967_KRTAP6_2_3	337967	KRTAP6_2	c4to6	11696	16826	12772	Brunello
CBTv2_hCRISPR_g003_337967_KRTAP6_2_4	337967	KRTAP6_2	c4to6	1323	1741	1727	Brunello
CBTv2_hCRISPR_g003_337968_KRTAP6_3_1	337968	KRTAP6_3	c4to6	4751	6385	6297	Brunello
CBTv2_hCRISPR_g003_337968_KRTAP6_3_2	337968	KRTAP6_3	c4to6	5844	8066	5356	Brunello
CBTv2_hCRISPR_g003_337968_KRTAP6_3_3	337968	KRTAP6_3	c4to6	4867	5707	5044	Brunello
CBTv2_hCRISPR_g003_337968_KRTAP6_3_4	337968	KRTAP6_3	c4to6	1481	1427	1060	Brunello
CBTv2_hCRISPR_g003_337969_KRTAP19_2_1	337969	KRTAP19_2	c4to6	8907	10424	9664	Brunello
CBTv2_hCRISPR_g003_337969_KRTAP19_2_2	337969	KRTAP19_2	c4to6	5723	5995	6418	Brunello
CBTv2_hCRISPR_g003_337969_KRTAP19_2_3	337969	KRTAP19_2	c4to6	2016	2743	2087	Brunello
CBTv2_hCRISPR_g003_337969_KRTAP19_2_4	337969	KRTAP19_2	c4to6	5381	6860	6524	Brunello
CBTv2_hCRISPR_g003_337970_KRTAP19_3_1	337970	KRTAP19_3	c4to6	2019	1950	2288	Brunello
CBTv2_hCRISPR_g003_337971_KRTAP19_4_1	337971	KRTAP19_4	c4to6	4068	5491	5737	Brunello
CBTv2_hCRISPR_g003_337971_KRTAP19_4_2	337971	KRTAP19_4	c4to6	1018	1579	1672	Brunello
CBTv2_hCRISPR_g003_337972_KRTAP19_5_1	337972	KRTAP19_5	c4to6	2812	3592	2858	Brunello
CBTv2_hCRISPR_g003_337972_KRTAP19_5_2	337972	KRTAP19_5	c4to6	2843	3170	2125	Brunello
CBTv2_hCRISPR_g003_337972_KRTAP19_5_3	337972	KRTAP19_5	c4to6	7175	12224	10459	Brunello
CBTv2_hCRISPR_g003_337973_KRTAP19_6_1	337973	KRTAP19_6	c4to6	890	879	939	Brunello
CBTv2_hCRISPR_g003_337973_KRTAP19_6_2	337973	KRTAP19_6	c4to6	7052	10516	8804	Brunello
CBTv2_hCRISPR_g003_337973_KRTAP19_6_3	337973	KRTAP19_6	c4to6	2993	3601	2987	Brunello
CBTv2_hCRISPR_g003_337974_KRTAP19_7_1	337974	KRTAP19_7	c4to6	3422	3486	4270	Brunello
CBTv2_hCRISPR_g003_337974_KRTAP19_7_2	337974	KRTAP19_7	c4to6	6333	7472	6878	Brunello
CBTv2_hCRISPR_g003_337974_KRTAP19_7_3	337974	KRTAP19_7	c4to6	4529	3691	3271	Brunello
CBTv2_hCRISPR_g003_337975_KRTAP20_1_1	337975	KRTAP20_1	c4to6	2909	4707	4834	Brunello
CBTv2_hCRISPR_g003_337975_KRTAP20_1_2	337975	KRTAP20_1	c4to6	2160	3616	2701	Brunello
CBTv2_hCRISPR_g003_337975_KRTAP20_1_3	337975	KRTAP20_1	c4to6	5980	6814	6544	Brunello
CBTv2_hCRISPR_g003_337975_KRTAP20_1_4	337975	KRTAP20_1	c4to6	4867	4896	5309	Brunello
CBTv2_hCRISPR_g003_337976_KRTAP20_2_1	337976	KRTAP20_2	c4to6	6755	9969	7433	Brunello
CBTv2_hCRISPR_g003_337976_KRTAP20_2_2	337976	KRTAP20_2	c4to6	2394	3693	4357	Brunello
CBTv2_hCRISPR_g003_337976_KRTAP20_2_3	337976	KRTAP20_2	c4to6	2928	4242	5480	Brunello
CBTv2_hCRISPR_g003_337976_KRTAP20_2_4	337976	KRTAP20_2	c4to6	5355	6028	5975	Brunello
CBTv2_hCRISPR_g003_337977_KRTAP21_1_1	337977	KRTAP21_1	c4to6	3103	3044	3298	Brunello
CBTv2_hCRISPR_g003_337977_KRTAP21_1_2	337977	KRTAP21_1	c4to6	4991	6962	6430	Brunello
CBTv2_hCRISPR_g003_337978_KRTAP21_2_1	337978	KRTAP21_2	c4to6	2585	3405	2851	Brunello
CBTv2_hCRISPR_g003_337978_KRTAP21_2_2	337978	KRTAP21_2	c4to6	2373	3804	2450	Brunello
CBTv2_hCRISPR_g003_337978_KRTAP21_2_3	337978	KRTAP21_2	c4to6	10160	10439	10920	Brunello
CBTv2_hCRISPR_g003_337978_KRTAP21_2_4	337978	KRTAP21_2	c4to6	3733	8250	5164	Brunello
CBTv2_hCRISPR_g003_337979_KRTAP22_1_1	337979	KRTAP22_1	c4to6	3741	4462	3910	Brunello
CBTv2_hCRISPR_g003_337979_KRTAP22_1_2	337979	KRTAP22_1	c4to6	1552	2266	2317	Brunello
CBTv2_hCRISPR_g003_337979_KRTAP22_1_3	337979	KRTAP22_1	c4to6	3047	4501	3294	Brunello
CBTv2_hCRISPR_g003_337979_KRTAP22_1_4	337979	KRTAP22_1	c4to6	2464	3756	3383	Brunello
CBTv2_hCRISPR_g003_337985_KRTAP20_3_1	337985	KRTAP20_3	c4to6	3035	2776	3108	Brunello
CBTv2_hCRISPR_g003_337985_KRTAP20_3_2	337985	KRTAP20_3	c4to6	1655	1558	1324	Brunello
CBTv2_hCRISPR_g003_337985_KRTAP20_3_3	337985	KRTAP20_3	c4to6	2153	3001	3338	Brunello
CBTv2_hCRISPR_g003_337985_KRTAP20_3_4	337985	KRTAP20_3	c4to6	7270	6997	6669	Brunello
CBTv2_hCRISPR_g003_338094_FAM151A_1	338094	FAM151A	c4to6	2409	3292	1810	Brunello
CBTv2_hCRISPR_g003_338094_FAM151A_2	338094	FAM151A	c4to6	3785	6149	4322	Brunello
CBTv2_hCRISPR_g003_338094_FAM151A_3	338094	FAM151A	c4to6	2825	3699	3463	Brunello
CBTv2_hCRISPR_g003_3381_IBSP_1	3381	IBSP	c4to6	3132	4154	3990	Brunello
CBTv2_hCRISPR_g003_3381_IBSP_2	3381	IBSP	c4to6	958	752	965	Brunello
CBTv2_hCRISPR_g003_3381_IBSP_3	3381	IBSP	c4to6	3787	4945	5486	Brunello
CBTv2_hCRISPR_g003_3381_IBSP_4	3381	IBSP	c4to6	310	166	480	Brunello
CBTv2_hCRISPR_g003_338321_NLRP9_1	338321	NLRP9	c4to6	1469	1499	1406	Brunello
CBTv2_hCRISPR_g003_338321_NLRP9_2	338321	NLRP9	c4to6	1542	1224	1582	Brunello
CBTv2_hCRISPR_g003_338321_NLRP9_3	338321	NLRP9	c4to6	5532	7369	5872	Brunello
CBTv2_hCRISPR_g003_338321_NLRP9_4	338321	NLRP9	c4to6	3439	3727	3978	Brunello
CBTv2_hCRISPR_g003_338322_NLRP10_1	338322	NLRP10	c4to6	3326	4150	3240	Brunello
CBTv2_hCRISPR_g003_338322_NLRP10_2	338322	NLRP10	c4to6	2731	3860	3682	Brunello
CBTv2_hCRISPR_g003_338322_NLRP10_3	338322	NLRP10	c4to6	2029	3230	2510	Brunello
CBTv2_hCRISPR_g003_338322_NLRP10_4	338322	NLRP10	c4to6	3958	5611	5610	Brunello
CBTv2_hCRISPR_g003_338323_NLRP14_1	338323	NLRP14	c4to6	3033	4601	3787	Brunello
CBTv2_hCRISPR_g003_338323_NLRP14_2	338323	NLRP14	c4to6	944	1398	1469	Brunello
CBTv2_hCRISPR_g003_338323_NLRP14_3	338323	NLRP14	c4to6	1856	2807	3272	Brunello
CBTv2_hCRISPR_g003_338323_NLRP14_4	338323	NLRP14	c4to6	1834	1984	1066	Brunello
CBTv2_hCRISPR_g003_338324_S100A7A_1	338324	S100A7A	c4to6	2402	4482	2671	Brunello
CBTv2_hCRISPR_g003_338324_S100A7A_2	338324	S100A7A	c4to6	774	1127	975	Brunello
CBTv2_hCRISPR_g003_338328_GPIHBP1_1	338328	GPIHBP1	c4to6	1997	3880	1886	Brunello
CBTv2_hCRISPR_g003_338328_GPIHBP1_2	338328	GPIHBP1	c4to6	3065	3876	3769	Brunello
CBTv2_hCRISPR_g003_338328_GPIHBP1_3	338328	GPIHBP1	c4to6	4790	6919	5828	Brunello
CBTv2_hCRISPR_g003_338328_GPIHBP1_4	338328	GPIHBP1	c4to6	4952	5271	4524	Brunello
CBTv2_hCRISPR_g003_338339_CLEC4D_1	338339	CLEC4D	c4to6	2522	2272	2740	Brunello
CBTv2_hCRISPR_g003_338339_CLEC4D_2	338339	CLEC4D	c4to6	406	782	502	Brunello
CBTv2_hCRISPR_g003_338339_CLEC4D_3	338339	CLEC4D	c4to6	1348	1718	1981	Brunello
CBTv2_hCRISPR_g003_338339_CLEC4D_4	338339	CLEC4D	c4to6	2598	3048	2240	Brunello
CBTv2_hCRISPR_g003_338376_IFNE_1	338376	IFNE	c4to6	2174	2685	2136	Brunello
CBTv2_hCRISPR_g003_338376_IFNE_2	338376	IFNE	c4to6	1475	2567	2017	Brunello
CBTv2_hCRISPR_g003_338376_IFNE_3	338376	IFNE	c4to6	4867	7031	4893	Brunello
CBTv2_hCRISPR_g003_338376_IFNE_4	338376	IFNE	c4to6	1907	1758	1617	Brunello
CBTv2_hCRISPR_g003_338382_RAB7B_1	338382	RAB7B	c4to6	1459	1472	1872	Brunello
CBTv2_hCRISPR_g003_338382_RAB7B_2	338382	RAB7B	c4to6	3695	4616	4317	Brunello
CBTv2_hCRISPR_g003_338382_RAB7B_3	338382	RAB7B	c4to6	2922	3166	3550	Brunello
CBTv2_hCRISPR_g003_338382_RAB7B_4	338382	RAB7B	c4to6	1568	3237	1842	Brunello
CBTv2_hCRISPR_g003_338398_TAS2R60_1	338398	TAS2R60	c4to6	2785	3648	3404	Brunello
CBTv2_hCRISPR_g003_338398_TAS2R60_2	338398	TAS2R60	c4to6	821	1959	1150	Brunello
CBTv2_hCRISPR_g003_338398_TAS2R60_3	338398	TAS2R60	c4to6	424	775	452	Brunello
CBTv2_hCRISPR_g003_338398_TAS2R60_4	338398	TAS2R60	c4to6	1692	2051	1811	Brunello
CBTv2_hCRISPR_g003_338440_ANO9_1	338440	ANO9	c4to6	2060	1808	1583	Brunello
CBTv2_hCRISPR_g003_338440_ANO9_2	338440	ANO9	c4to6	3355	2981	3615	Brunello
CBTv2_hCRISPR_g003_338440_ANO9_3	338440	ANO9	c4to6	2369	1860	2993	Brunello
CBTv2_hCRISPR_g003_338440_ANO9_4	338440	ANO9	c4to6	2231	2446	1955	Brunello
CBTv2_hCRISPR_g003_338596_ST8SIA6_1	338596	ST8SIA6	c4to6	1722	4090	2502	Brunello
CBTv2_hCRISPR_g003_338596_ST8SIA6_2	338596	ST8SIA6	c4to6	2076	3885	3199	Brunello
CBTv2_hCRISPR_g003_338596_ST8SIA6_3	338596	ST8SIA6	c4to6	3274	4837	5701	Brunello
CBTv2_hCRISPR_g003_338596_ST8SIA6_4	338596	ST8SIA6	c4to6	1169	3207	2757	Brunello
CBTv2_hCRISPR_g003_338599_DUPD1_1	338599	DUPD1	c4to6	3197	4369	4253	Brunello
CBTv2_hCRISPR_g003_338599_DUPD1_2	338599	DUPD1	c4to6	1871	5184	2437	Brunello
CBTv2_hCRISPR_g003_338599_DUPD1_3	338599	DUPD1	c4to6	2474	3848	3480	Brunello
CBTv2_hCRISPR_g003_338599_DUPD1_4	338599	DUPD1	c4to6	1931	4406	2484	Brunello
CBTv2_hCRISPR_g003_338645_LUZP2_1	338645	LUZP2	c4to6	3602	4919	3155	Brunello
CBTv2_hCRISPR_g003_338645_LUZP2_2	338645	LUZP2	c4to6	3318	4757	2750	Brunello
CBTv2_hCRISPR_g003_338645_LUZP2_3	338645	LUZP2	c4to6	1330	1317	1028	Brunello
CBTv2_hCRISPR_g003_338645_LUZP2_4	338645	LUZP2	c4to6	724	958	772	Brunello
CBTv2_hCRISPR_g003_338651_KRTAP5_AS1_1	338651	KRTAP5_AS1	c4to6	1647	1376	1751	Brunello
CBTv2_hCRISPR_g003_338657_CCDC84_1	338657	CCDC84	c4to6	429	581	198	Brunello
CBTv2_hCRISPR_g003_338657_CCDC84_2	338657	CCDC84	c4to6	547	324	302	Brunello
CBTv2_hCRISPR_g003_338657_CCDC84_3	338657	CCDC84	c4to6	513	518	807	Brunello
CBTv2_hCRISPR_g003_338657_CCDC84_4	338657	CCDC84	c4to6	638	586	414	Brunello
CBTv2_hCRISPR_g003_338661_TMEM225_1	338661	TMEM225	c4to6	2170	3188	2603	Brunello
CBTv2_hCRISPR_g003_338661_TMEM225_2	338661	TMEM225	c4to6	3769	4352	3836	Brunello
CBTv2_hCRISPR_g003_338661_TMEM225_3	338661	TMEM225	c4to6	1366	876	1542	Brunello
CBTv2_hCRISPR_g003_338661_TMEM225_4	338661	TMEM225	c4to6	2200	2442	3000	Brunello
CBTv2_hCRISPR_g003_338662_OR8D4_1	338662	OR8D4	c4to6	2704	2967	2197	Brunello
CBTv2_hCRISPR_g003_338662_OR8D4_2	338662	OR8D4	c4to6	1926	2663	2355	Brunello
CBTv2_hCRISPR_g003_338662_OR8D4_3	338662	OR8D4	c4to6	1397	2002	1406	Brunello
CBTv2_hCRISPR_g003_338662_OR8D4_4	338662	OR8D4	c4to6	2454	2738	3337	Brunello
CBTv2_hCRISPR_g003_338674_OR5F1_1	338674	OR5F1	c4to6	871	799	590	Brunello
CBTv2_hCRISPR_g003_338674_OR5F1_2	338674	OR5F1	c4to6	2466	3477	2536	Brunello
CBTv2_hCRISPR_g003_338674_OR5F1_3	338674	OR5F1	c4to6	1903	2010	1584	Brunello
CBTv2_hCRISPR_g003_338674_OR5F1_4	338674	OR5F1	c4to6	1968	2074	1466	Brunello
CBTv2_hCRISPR_g003_338675_OR5AP2_1	338675	OR5AP2	c4to6	2766	3228	2598	Brunello
CBTv2_hCRISPR_g003_338675_OR5AP2_2	338675	OR5AP2	c4to6	1268	1837	1218	Brunello
CBTv2_hCRISPR_g003_338675_OR5AP2_3	338675	OR5AP2	c4to6	1344	1051	922	Brunello
CBTv2_hCRISPR_g003_338675_OR5AP2_4	338675	OR5AP2	c4to6	3354	2540	3188	Brunello
CBTv2_hCRISPR_g003_338692_ANKRD13D_1	338692	ANKRD13D	c4to6	2576	3257	3644	Brunello
CBTv2_hCRISPR_g003_338692_ANKRD13D_2	338692	ANKRD13D	c4to6	1250	1645	1378	Brunello
CBTv2_hCRISPR_g003_338692_ANKRD13D_3	338692	ANKRD13D	c4to6	2936	3845	2580	Brunello
CBTv2_hCRISPR_g003_338692_ANKRD13D_4	338692	ANKRD13D	c4to6	2365	4066	3071	Brunello
CBTv2_hCRISPR_g003_338699_ANKRD42_1	338699	ANKRD42	c4to6	3636	5365	2904	Brunello
CBTv2_hCRISPR_g003_338699_ANKRD42_2	338699	ANKRD42	c4to6	1328	2015	1561	Brunello
CBTv2_hCRISPR_g003_338699_ANKRD42_3	338699	ANKRD42	c4to6	2394	3311	3244	Brunello
CBTv2_hCRISPR_g003_338699_ANKRD42_4	338699	ANKRD42	c4to6	2565	2713	2708	Brunello
CBTv2_hCRISPR_g003_338707_B4GALNT4_1	338707	B4GALNT4	c4to6	2843	2940	2888	Brunello
CBTv2_hCRISPR_g003_338707_B4GALNT4_2	338707	B4GALNT4	c4to6	1667	1884	1739	Brunello
CBTv2_hCRISPR_g003_338707_B4GALNT4_3	338707	B4GALNT4	c4to6	2420	2461	3030	Brunello
CBTv2_hCRISPR_g003_338707_B4GALNT4_4	338707	B4GALNT4	c4to6	2041	2397	1480	Brunello
CBTv2_hCRISPR_g003_338751_OR52L1_1	338751	OR52L1	c4to6	1373	1230	1722	Brunello
CBTv2_hCRISPR_g003_338751_OR52L1_2	338751	OR52L1	c4to6	2799	3517	1719	Brunello
CBTv2_hCRISPR_g003_338761_C1QL4_1	338761	C1QL4	c4to6	2471	2849	2966	Brunello
CBTv2_hCRISPR_g003_338761_C1QL4_2	338761	C1QL4	c4to6	2416	3723	3690	Brunello
CBTv2_hCRISPR_g003_338761_C1QL4_3	338761	C1QL4	c4to6	2657	2893	2965	Brunello
CBTv2_hCRISPR_g003_338761_C1QL4_4	338761	C1QL4	c4to6	1484	2950	2167	Brunello
CBTv2_hCRISPR_g003_338773_TMEM119_1	338773	TMEM119	c4to6	1757	2296	2104	Brunello
CBTv2_hCRISPR_g003_338773_TMEM119_2	338773	TMEM119	c4to6	3321	3695	3300	Brunello
CBTv2_hCRISPR_g003_338773_TMEM119_3	338773	TMEM119	c4to6	2217	4490	3525	Brunello
CBTv2_hCRISPR_g003_338773_TMEM119_4	338773	TMEM119	c4to6	2796	3734	2701	Brunello
CBTv2_hCRISPR_g003_338785_KRT79_1	338785	KRT79	c4to6	2506	4224	2937	Brunello
CBTv2_hCRISPR_g003_338785_KRT79_2	338785	KRT79	c4to6	2324	3047	2392	Brunello
CBTv2_hCRISPR_g003_338785_KRT79_3	338785	KRT79	c4to6	2109	2484	1944	Brunello
CBTv2_hCRISPR_g003_338785_KRT79_4	338785	KRT79	c4to6	491	1043	1059	Brunello
CBTv2_hCRISPR_g003_338809_C12orf74_1	338809	C12orf74	c4to6	832	1176	1436	Brunello
CBTv2_hCRISPR_g003_338809_C12orf74_2	338809	C12orf74	c4to6	1777	1780	1359	Brunello
CBTv2_hCRISPR_g003_338809_C12orf74_3	338809	C12orf74	c4to6	1569	1171	1826	Brunello
CBTv2_hCRISPR_g003_338809_C12orf74_4	338809	C12orf74	c4to6	2914	3774	2753	Brunello
CBTv2_hCRISPR_g003_338811_FAM19A2_1	338811	FAM19A2	c4to6	1654	1873	1789	Brunello
CBTv2_hCRISPR_g003_338811_FAM19A2_2	338811	FAM19A2	c4to6	3466	4504	3201	Brunello
CBTv2_hCRISPR_g003_338811_FAM19A2_3	338811	FAM19A2	c4to6	1876	3223	3239	Brunello
CBTv2_hCRISPR_g003_338811_FAM19A2_4	338811	FAM19A2	c4to6	1189	1680	1858	Brunello
CBTv2_hCRISPR_g003_338821_SLCO1B7_1	338821	SLCO1B7	c4to6	3957	3917	3684	Brunello
CBTv2_hCRISPR_g003_338821_SLCO1B7_2	338821	SLCO1B7	c4to6	4460	6153	4838	Brunello
CBTv2_hCRISPR_g003_338821_SLCO1B7_3	338821	SLCO1B7	c4to6	231	388	221	Brunello
CBTv2_hCRISPR_g003_338821_SLCO1B7_4	338821	SLCO1B7	c4to6	1552	1633	1422	Brunello
CBTv2_hCRISPR_g003_338872_C1QTNF9_1	338872	C1QTNF9	c4to6	1565	2308	1204	Brunello
CBTv2_hCRISPR_g003_338872_C1QTNF9_2	338872	C1QTNF9	c4to6	2549	2645	2718	Brunello
CBTv2_hCRISPR_g003_338872_C1QTNF9_3	338872	C1QTNF9	c4to6	615	660	622	Brunello
CBTv2_hCRISPR_g003_338872_C1QTNF9_4	338872	C1QTNF9	c4to6	1351	3600	1604	Brunello
CBTv2_hCRISPR_g003_338872_C1QTNF9_5	338872	C1QTNF9	c4to6	1001	2149	1713	Brunello
CBTv2_hCRISPR_g003_338949_TMEM202_1	338949	TMEM202	c4to6	1537	2330	1729	Brunello
CBTv2_hCRISPR_g003_338949_TMEM202_2	338949	TMEM202	c4to6	594	1022	1028	Brunello
CBTv2_hCRISPR_g003_338949_TMEM202_3	338949	TMEM202	c4to6	3215	3548	3194	Brunello
CBTv2_hCRISPR_g003_338949_TMEM202_4	338949	TMEM202	c4to6	573	502	736	Brunello
CBTv2_hCRISPR_g003_339105_PRSS53_1	339105	PRSS53	c4to6	2200	2684	2277	Brunello
CBTv2_hCRISPR_g003_339105_PRSS53_2	339105	PRSS53	c4to6	3134	2363	2685	Brunello
CBTv2_hCRISPR_g003_339105_PRSS53_3	339105	PRSS53	c4to6	1227	2157	1501	Brunello
CBTv2_hCRISPR_g003_339105_PRSS53_4	339105	PRSS53	c4to6	2064	3210	2145	Brunello
CBTv2_hCRISPR_g003_339145_FAM92B_2	339145	FAM92B	c4to6	473	248	155	Brunello
CBTv2_hCRISPR_g003_339145_FAM92B_3	339145	FAM92B	c4to6	1608	2180	1609	Brunello
CBTv2_hCRISPR_g003_339145_FAM92B_4	339145	FAM92B	c4to6	653	763	1090	Brunello
CBTv2_hCRISPR_g003_339168_TMEM95_1	339168	TMEM95	c4to6	3168	3553	3026	Brunello
CBTv2_hCRISPR_g003_339168_TMEM95_2	339168	TMEM95	c4to6	2415	4528	3386	Brunello
CBTv2_hCRISPR_g003_339168_TMEM95_3	339168	TMEM95	c4to6	2911	2977	3321	Brunello
CBTv2_hCRISPR_g003_339168_TMEM95_4	339168	TMEM95	c4to6	945	1537	799	Brunello
CBTv2_hCRISPR_g003_339184_CCDC144NL_1	339184	CCDC144NL	c4to6	307	104	270	Brunello
CBTv2_hCRISPR_g003_339184_CCDC144NL_2	339184	CCDC144NL	c4to6	1889	3105	2767	Brunello
CBTv2_hCRISPR_g003_339210_C17orf67_1	339210	C17orf67	c4to6	3159	4787	3939	Brunello
CBTv2_hCRISPR_g003_339210_C17orf67_2	339210	C17orf67	c4to6	869	719	1016	Brunello
CBTv2_hCRISPR_g003_339210_C17orf67_3	339210	C17orf67	c4to6	1237	1123	1512	Brunello
CBTv2_hCRISPR_g003_339210_C17orf67_4	339210	C17orf67	c4to6	971	558	692	Brunello
CBTv2_hCRISPR_g003_339229_OXLD1_1	339229	OXLD1	c4to6	1967	3782	4301	Brunello
CBTv2_hCRISPR_g003_339229_OXLD1_2	339229	OXLD1	c4to6	3087	3459	3316	Brunello
CBTv2_hCRISPR_g003_339229_OXLD1_3	339229	OXLD1	c4to6	1351	1076	1025	Brunello
CBTv2_hCRISPR_g003_339229_OXLD1_4	339229	OXLD1	c4to6	2424	2244	1885	Brunello
CBTv2_hCRISPR_g003_339231_ARL16_1	339231	ARL16	c4to6	3331	3012	3790	Brunello
CBTv2_hCRISPR_g003_339231_ARL16_2	339231	ARL16	c4to6	2967	3358	3674	Brunello
CBTv2_hCRISPR_g003_339231_ARL16_3	339231	ARL16	c4to6	2126	3096	3473	Brunello
CBTv2_hCRISPR_g003_339231_ARL16_4	339231	ARL16	c4to6	2338	2378	1832	Brunello
CBTv2_hCRISPR_g003_339263_C17orf51_1	339263	C17orf51	c4to6	4673	6691	6941	Brunello
CBTv2_hCRISPR_g003_339263_C17orf51_2	339263	C17orf51	c4to6	1869	2950	1473	Brunello
CBTv2_hCRISPR_g003_339263_C17orf51_3	339263	C17orf51	c4to6	1252	2575	962	Brunello
CBTv2_hCRISPR_g003_339263_C17orf51_4	339263	C17orf51	c4to6	1074	1360	1140	Brunello
CBTv2_hCRISPR_g003_339291_LRRC30_1	339291	LRRC30	c4to6	3462	5723	5295	Brunello
CBTv2_hCRISPR_g003_339291_LRRC30_2	339291	LRRC30	c4to6	3389	4267	3685	Brunello
CBTv2_hCRISPR_g003_339291_LRRC30_3	339291	LRRC30	c4to6	2773	3721	2366	Brunello
CBTv2_hCRISPR_g003_339291_LRRC30_4	339291	LRRC30	c4to6	2488	2571	3838	Brunello
CBTv2_hCRISPR_g003_339302_CPLX4_1	339302	CPLX4	c4to6	175	312	252	Brunello
CBTv2_hCRISPR_g003_339302_CPLX4_2	339302	CPLX4	c4to6	501	506	565	Brunello
CBTv2_hCRISPR_g003_339302_CPLX4_3	339302	CPLX4	c4to6	1047	1460	1458	Brunello
CBTv2_hCRISPR_g003_339302_CPLX4_4	339302	CPLX4	c4to6	1812	1388	1923	Brunello
CBTv2_hCRISPR_g003_339366_ADAMTSL5_1	339366	ADAMTSL5	c4to6	1894	4168	3404	Brunello
CBTv2_hCRISPR_g003_339366_ADAMTSL5_2	339366	ADAMTSL5	c4to6	2066	2689	2809	Brunello
CBTv2_hCRISPR_g003_339366_ADAMTSL5_3	339366	ADAMTSL5	c4to6	1392	2722	2786	Brunello
CBTv2_hCRISPR_g003_339366_ADAMTSL5_4	339366	ADAMTSL5	c4to6	2335	3551	3367	Brunello
CBTv2_hCRISPR_g003_339390_CLEC4G_1	339390	CLEC4G	c4to6	1688	2394	1692	Brunello
CBTv2_hCRISPR_g003_339390_CLEC4G_2	339390	CLEC4G	c4to6	2088	2529	2396	Brunello
CBTv2_hCRISPR_g003_339390_CLEC4G_3	339390	CLEC4G	c4to6	1952	2968	3044	Brunello
CBTv2_hCRISPR_g003_339390_CLEC4G_4	339390	CLEC4G	c4to6	412	621	863	Brunello
CBTv2_hCRISPR_g003_339398_LINGO4_1	339398	LINGO4	c4to6	1630	1363	1412	Brunello
CBTv2_hCRISPR_g003_339398_LINGO4_2	339398	LINGO4	c4to6	1604	1528	606	Brunello
CBTv2_hCRISPR_g003_339398_LINGO4_3	339398	LINGO4	c4to6	2080	3601	3220	Brunello
CBTv2_hCRISPR_g003_339398_LINGO4_4	339398	LINGO4	c4to6	3119	4205	4234	Brunello
CBTv2_hCRISPR_g003_339416_ANKRD45_1	339416	ANKRD45	c4to6	3852	5204	4594	Brunello
CBTv2_hCRISPR_g003_339416_ANKRD45_2	339416	ANKRD45	c4to6	1742	1877	1456	Brunello
CBTv2_hCRISPR_g003_339416_ANKRD45_3	339416	ANKRD45	c4to6	1350	1511	1041	Brunello
CBTv2_hCRISPR_g003_339416_ANKRD45_4	339416	ANKRD45	c4to6	205	409	242	Brunello
CBTv2_hCRISPR_g003_339448_C1orf174_1	339448	C1orf174	c4to6	697	888	913	Brunello
CBTv2_hCRISPR_g003_339448_C1orf174_2	339448	C1orf174	c4to6	1419	3164	2526	Brunello
CBTv2_hCRISPR_g003_339448_C1orf174_3	339448	C1orf174	c4to6	2894	3364	3159	Brunello
CBTv2_hCRISPR_g003_339448_C1orf174_4	339448	C1orf174	c4to6	1350	1858	1649	Brunello
CBTv2_hCRISPR_g003_339453_TMEM240_1	339453	TMEM240	c4to6	2360	3312	2904	Brunello
CBTv2_hCRISPR_g003_339453_TMEM240_2	339453	TMEM240	c4to6	5129	4927	3991	Brunello
CBTv2_hCRISPR_g003_339453_TMEM240_3	339453	TMEM240	c4to6	1900	3404	1620	Brunello
CBTv2_hCRISPR_g003_339453_TMEM240_4	339453	TMEM240	c4to6	2144	2458	2889	Brunello
CBTv2_hCRISPR_g003_339456_TMEM52_1	339456	TMEM52	c4to6	1780	3823	2264	Brunello
CBTv2_hCRISPR_g003_339456_TMEM52_2	339456	TMEM52	c4to6	1816	2410	3137	Brunello
CBTv2_hCRISPR_g003_339456_TMEM52_3	339456	TMEM52	c4to6	2863	2869	2892	Brunello
CBTv2_hCRISPR_g003_339456_TMEM52_4	339456	TMEM52	c4to6	2268	3037	2729	Brunello
CBTv2_hCRISPR_g003_339479_BRINP3_1	339479	BRINP3	c4to6	725	708	1020	Brunello
CBTv2_hCRISPR_g003_339479_BRINP3_2	339479	BRINP3	c4to6	1760	2824	2152	Brunello
CBTv2_hCRISPR_g003_339479_BRINP3_3	339479	BRINP3	c4to6	2512	2792	2438	Brunello
CBTv2_hCRISPR_g003_339479_BRINP3_4	339479	BRINP3	c4to6	1422	1943	2266	Brunello
CBTv2_hCRISPR_g003_339487_ZBTB8OS_1	339487	ZBTB8OS	c4to6	54	147	62	Brunello
CBTv2_hCRISPR_g003_339487_ZBTB8OS_2	339487	ZBTB8OS	c4to6	23	73	7	Brunello
CBTv2_hCRISPR_g003_339487_ZBTB8OS_3	339487	ZBTB8OS	c4to6	911	1539	1138	Brunello
CBTv2_hCRISPR_g003_339501_PRSS38_1	339501	PRSS38	c4to6	1330	1766	1698	Brunello
CBTv2_hCRISPR_g003_339501_PRSS38_2	339501	PRSS38	c4to6	815	1302	967	Brunello
CBTv2_hCRISPR_g003_339501_PRSS38_3	339501	PRSS38	c4to6	1148	1986	1053	Brunello
CBTv2_hCRISPR_g003_339501_PRSS38_4	339501	PRSS38	c4to6	1530	1502	1838	Brunello
CBTv2_hCRISPR_g003_339512_CCDC190_1	339512	CCDC190	c4to6	2767	2845	2951	Brunello
CBTv2_hCRISPR_g003_339512_CCDC190_2	339512	CCDC190	c4to6	2654	3763	3523	Brunello
CBTv2_hCRISPR_g003_339512_CCDC190_3	339512	CCDC190	c4to6	703	543	827	Brunello
CBTv2_hCRISPR_g003_339512_CCDC190_4	339512	CCDC190	c4to6	775	1910	1264	Brunello
CBTv2_hCRISPR_g003_339541_ARMH1_1	339541	ARMH1	c4to6	632	1217	1216	Brunello
CBTv2_hCRISPR_g003_339541_ARMH1_2	339541	ARMH1	c4to6	596	1439	869	Brunello
CBTv2_hCRISPR_g003_339541_ARMH1_3	339541	ARMH1	c4to6	2149	3277	2267	Brunello
CBTv2_hCRISPR_g003_339541_ARMH1_4	339541	ARMH1	c4to6	2625	2926	4063	Brunello
CBTv2_hCRISPR_g003_339665_SLC35E4_1	339665	SLC35E4	c4to6	4115	5804	6737	Brunello
CBTv2_hCRISPR_g003_339665_SLC35E4_2	339665	SLC35E4	c4to6	3898	7426	5604	Brunello
CBTv2_hCRISPR_g003_339665_SLC35E4_3	339665	SLC35E4	c4to6	6390	10102	8309	Brunello
CBTv2_hCRISPR_g003_339665_SLC35E4_4	339665	SLC35E4	c4to6	1287	2738	2450	Brunello
CBTv2_hCRISPR_g003_339669_TEX33_1	339669	TEX33	c4to6	4001	5984	4578	Brunello
CBTv2_hCRISPR_g003_339669_TEX33_2	339669	TEX33	c4to6	1929	2638	2757	Brunello
CBTv2_hCRISPR_g003_339669_TEX33_3	339669	TEX33	c4to6	1621	2298	2666	Brunello
CBTv2_hCRISPR_g003_339669_TEX33_4	339669	TEX33	c4to6	1579	2345	1829	Brunello
CBTv2_hCRISPR_g003_339745_SPOPL_1	339745	SPOPL	c4to6	923	771	1176	Brunello
CBTv2_hCRISPR_g003_339745_SPOPL_2	339745	SPOPL	c4to6	1013	1108	1085	Brunello
CBTv2_hCRISPR_g003_339745_SPOPL_3	339745	SPOPL	c4to6	1160	1219	537	Brunello
CBTv2_hCRISPR_g003_339745_SPOPL_4	339745	SPOPL	c4to6	3646	3410	3944	Brunello
CBTv2_hCRISPR_g003_339761_CYP27C1_1	339761	CYP27C1	c4to6	892	440	1212	Brunello
CBTv2_hCRISPR_g003_339761_CYP27C1_2	339761	CYP27C1	c4to6	3229	3942	2480	Brunello
CBTv2_hCRISPR_g003_339761_CYP27C1_3	339761	CYP27C1	c4to6	963	1660	1112	Brunello
CBTv2_hCRISPR_g003_339761_CYP27C1_4	339761	CYP27C1	c4to6	329	185	96	Brunello
CBTv2_hCRISPR_g003_339766_MROH2A_1	339766	MROH2A	c4to6	2334	2450	2580	Brunello
CBTv2_hCRISPR_g003_339766_MROH2A_2	339766	MROH2A	c4to6	5741	9114	7526	Brunello
CBTv2_hCRISPR_g003_339766_MROH2A_3	339766	MROH2A	c4to6	8309	8988	9977	Brunello
CBTv2_hCRISPR_g003_339766_MROH2A_4	339766	MROH2A	c4to6	1072	1879	898	Brunello
CBTv2_hCRISPR_g003_339768_ESPNL_1	339768	ESPNL	c4to6	2511	2569	3260	Brunello
CBTv2_hCRISPR_g003_339768_ESPNL_2	339768	ESPNL	c4to6	2625	3353	2507	Brunello
CBTv2_hCRISPR_g003_339768_ESPNL_3	339768	ESPNL	c4to6	4981	6895	5092	Brunello
CBTv2_hCRISPR_g003_339768_ESPNL_4	339768	ESPNL	c4to6	2492	3673	2880	Brunello
CBTv2_hCRISPR_g003_339778_C2orf70_1	339778	C2orf70	c4to6	593	547	631	Brunello
CBTv2_hCRISPR_g003_339778_C2orf70_2	339778	C2orf70	c4to6	1509	2643	1836	Brunello
CBTv2_hCRISPR_g003_339778_C2orf70_3	339778	C2orf70	c4to6	936	1650	1255	Brunello
CBTv2_hCRISPR_g003_339778_C2orf70_4	339778	C2orf70	c4to6	2353	4584	2449	Brunello
CBTv2_hCRISPR_g003_339779_PRR30_1	339779	PRR30	c4to6	2149	1757	2019	Brunello
CBTv2_hCRISPR_g003_339779_PRR30_2	339779	PRR30	c4to6	297	560	696	Brunello
CBTv2_hCRISPR_g003_339779_PRR30_3	339779	PRR30	c4to6	2492	2898	2555	Brunello
CBTv2_hCRISPR_g003_339779_PRR30_4	339779	PRR30	c4to6	1856	3620	3538	Brunello
CBTv2_hCRISPR_g003_339804_C2orf74_1	339804	C2orf74	c4to6	4829	6668	5919	Brunello
CBTv2_hCRISPR_g003_339804_C2orf74_2	339804	C2orf74	c4to6	1765	3244	2594	Brunello
CBTv2_hCRISPR_g003_339804_C2orf74_3	339804	C2orf74	c4to6	3858	4131	3602	Brunello
CBTv2_hCRISPR_g003_339804_C2orf74_4	339804	C2orf74	c4to6	2050	2734	2465	Brunello
CBTv2_hCRISPR_g003_339829_CCDC39_1	339829	CCDC39	c4to6	1808	2316	1245	Brunello
CBTv2_hCRISPR_g003_339829_CCDC39_2	339829	CCDC39	c4to6	201	162	290	Brunello
CBTv2_hCRISPR_g003_339829_CCDC39_3	339829	CCDC39	c4to6	162	198	490	Brunello
CBTv2_hCRISPR_g003_339829_CCDC39_4	339829	CCDC39	c4to6	1404	2402	1723	Brunello
CBTv2_hCRISPR_g003_339834_CCDC36_1	339834	CCDC36	c4to6	2967	5785	3712	Brunello
CBTv2_hCRISPR_g003_339834_CCDC36_2	339834	CCDC36	c4to6	1684	2268	1568	Brunello
CBTv2_hCRISPR_g003_339834_CCDC36_3	339834	CCDC36	c4to6	2185	998	2207	Brunello
CBTv2_hCRISPR_g003_339834_CCDC36_4	339834	CCDC36	c4to6	1667	2221	3060	Brunello
CBTv2_hCRISPR_g003_339855_KY_1	339855	KY	c4to6	905	393	1342	Brunello
CBTv2_hCRISPR_g003_339855_KY_2	339855	KY	c4to6	2298	1536	1557	Brunello
CBTv2_hCRISPR_g003_339855_KY_3	339855	KY	c4to6	2577	3976	2618	Brunello
CBTv2_hCRISPR_g003_339855_KY_4	339855	KY	c4to6	1366	2530	2172	Brunello
CBTv2_hCRISPR_g003_339862_LOC339862_1	339862	LOC339862	c4to6	3427	4102	4052	Brunello
CBTv2_hCRISPR_g003_339883_C3orf35_1	339883	C3orf35	c4to6	906	1056	1053	Brunello
CBTv2_hCRISPR_g003_339883_C3orf35_2	339883	C3orf35	c4to6	2863	2687	2226	Brunello
CBTv2_hCRISPR_g003_339883_C3orf35_3	339883	C3orf35	c4to6	981	1440	795	Brunello
CBTv2_hCRISPR_g003_339883_C3orf35_4	339883	C3orf35	c4to6	4330	6303	4583	Brunello
CBTv2_hCRISPR_g003_339906_PRSS42_1	339906	PRSS42	c4to6	921	2466	1152	Brunello
CBTv2_hCRISPR_g003_339906_PRSS42_2	339906	PRSS42	c4to6	988	1448	1070	Brunello
CBTv2_hCRISPR_g003_339906_PRSS42_3	339906	PRSS42	c4to6	3030	4835	3621	Brunello
CBTv2_hCRISPR_g003_339906_PRSS42_4	339906	PRSS42	c4to6	1521	3046	1841	Brunello
CBTv2_hCRISPR_g003_339965_CCDC158_1	339965	CCDC158	c4to6	2361	2730	3153	Brunello
CBTv2_hCRISPR_g003_339965_CCDC158_2	339965	CCDC158	c4to6	7314	11003	8772	Brunello
CBTv2_hCRISPR_g003_339965_CCDC158_3	339965	CCDC158	c4to6	1739	2810	1942	Brunello
CBTv2_hCRISPR_g003_339965_CCDC158_4	339965	CCDC158	c4to6	5708	6879	4991	Brunello
CBTv2_hCRISPR_g003_339967_TMPRSS11A_1	339967	TMPRSS11A	c4to6	1483	2116	2173	Brunello
CBTv2_hCRISPR_g003_339967_TMPRSS11A_2	339967	TMPRSS11A	c4to6	1294	2499	2037	Brunello
CBTv2_hCRISPR_g003_339967_TMPRSS11A_3	339967	TMPRSS11A	c4to6	1323	1524	1257	Brunello
CBTv2_hCRISPR_g003_339967_TMPRSS11A_4	339967	TMPRSS11A	c4to6	2153	2643	2229	Brunello
CBTv2_hCRISPR_g003_339977_LRRC66_1	339977	LRRC66	c4to6	1576	1344	1286	Brunello
CBTv2_hCRISPR_g003_339977_LRRC66_2	339977	LRRC66	c4to6	862	2017	1177	Brunello
CBTv2_hCRISPR_g003_339977_LRRC66_3	339977	LRRC66	c4to6	353	937	824	Brunello
CBTv2_hCRISPR_g003_339977_LRRC66_4	339977	LRRC66	c4to6	1307	2248	1548	Brunello
CBTv2_hCRISPR_g003_340024_SLC6A19_1	340024	SLC6A19	c4to6	1465	2152	1846	Brunello
CBTv2_hCRISPR_g003_340024_SLC6A19_2	340024	SLC6A19	c4to6	833	1660	1334	Brunello
CBTv2_hCRISPR_g003_340024_SLC6A19_3	340024	SLC6A19	c4to6	4693	6620	5905	Brunello
CBTv2_hCRISPR_g003_340024_SLC6A19_4	340024	SLC6A19	c4to6	3879	4787	3599	Brunello
CBTv2_hCRISPR_g003_340075_ARSI_1	340075	ARSI	c4to6	1811	3475	3734	Brunello
CBTv2_hCRISPR_g003_340075_ARSI_2	340075	ARSI	c4to6	1001	1081	1063	Brunello
CBTv2_hCRISPR_g003_340075_ARSI_3	340075	ARSI	c4to6	3271	4339	4225	Brunello
CBTv2_hCRISPR_g003_340075_ARSI_4	340075	ARSI	c4to6	2105	2759	1961	Brunello
CBTv2_hCRISPR_g003_340120_ANKRD34B_1	340120	ANKRD34B	c4to6	1624	2818	2871	Brunello
CBTv2_hCRISPR_g003_340120_ANKRD34B_2	340120	ANKRD34B	c4to6	3157	3626	2450	Brunello
CBTv2_hCRISPR_g003_340120_ANKRD34B_3	340120	ANKRD34B	c4to6	744	1231	1041	Brunello
CBTv2_hCRISPR_g003_340120_ANKRD34B_4	340120	ANKRD34B	c4to6	1692	1709	1655	Brunello
CBTv2_hCRISPR_g003_340146_SLC35D3_1	340146	SLC35D3	c4to6	3026	3374	4271	Brunello
CBTv2_hCRISPR_g003_340146_SLC35D3_2	340146	SLC35D3	c4to6	5336	6328	5770	Brunello
CBTv2_hCRISPR_g003_340146_SLC35D3_3	340146	SLC35D3	c4to6	3091	3365	1811	Brunello
CBTv2_hCRISPR_g003_340146_SLC35D3_4	340146	SLC35D3	c4to6	5806	5647	6683	Brunello
CBTv2_hCRISPR_g003_340204_CLPSL1_1	340204	CLPSL1	c4to6	1541	1968	2338	Brunello
CBTv2_hCRISPR_g003_340204_CLPSL1_2	340204	CLPSL1	c4to6	2103	2793	1827	Brunello
CBTv2_hCRISPR_g003_340204_CLPSL1_3	340204	CLPSL1	c4to6	2605	3244	3644	Brunello
CBTv2_hCRISPR_g003_340204_CLPSL1_4	340204	CLPSL1	c4to6	3946	3472	4710	Brunello
CBTv2_hCRISPR_g003_340205_TREML1_1	340205	TREML1	c4to6	1705	2198	1222	Brunello
CBTv2_hCRISPR_g003_340205_TREML1_2	340205	TREML1	c4to6	1421	1818	2018	Brunello
CBTv2_hCRISPR_g003_340205_TREML1_3	340205	TREML1	c4to6	2707	3034	3064	Brunello
CBTv2_hCRISPR_g003_340205_TREML1_4	340205	TREML1	c4to6	1814	2166	1660	Brunello
CBTv2_hCRISPR_g003_340267_COL28A1_1	340267	COL28A1	c4to6	911	963	950	Brunello
CBTv2_hCRISPR_g003_340267_COL28A1_2	340267	COL28A1	c4to6	1289	1378	1484	Brunello
CBTv2_hCRISPR_g003_340267_COL28A1_3	340267	COL28A1	c4to6	2481	4822	4150	Brunello
CBTv2_hCRISPR_g003_340267_COL28A1_4	340267	COL28A1	c4to6	2147	2085	1787	Brunello
CBTv2_hCRISPR_g003_340277_FAM221A_1	340277	FAM221A	c4to6	1934	2365	2646	Brunello
CBTv2_hCRISPR_g003_340277_FAM221A_2	340277	FAM221A	c4to6	4244	4393	4241	Brunello
CBTv2_hCRISPR_g003_340277_FAM221A_3	340277	FAM221A	c4to6	1849	1751	2018	Brunello
CBTv2_hCRISPR_g003_340277_FAM221A_4	340277	FAM221A	c4to6	898	1929	1236	Brunello
CBTv2_hCRISPR_g003_340307_CTAGE6_1	340307	CTAGE6	c4to6	2370	2935	2280	Brunello
CBTv2_hCRISPR_g003_340307_CTAGE6_2	340307	CTAGE6	c4to6	2098	1768	1048	Brunello
CBTv2_hCRISPR_g003_340307_CTAGE6_3	340307	CTAGE6	c4to6	931	1089	1278	Brunello
CBTv2_hCRISPR_g003_340307_CTAGE6_4	340307	CTAGE6	c4to6	1481	1318	1226	Brunello
CBTv2_hCRISPR_g003_340348_TSPAN33_1	340348	TSPAN33	c4to6	2268	3300	2417	Brunello
CBTv2_hCRISPR_g003_340348_TSPAN33_2	340348	TSPAN33	c4to6	2462	4124	2278	Brunello
CBTv2_hCRISPR_g003_340348_TSPAN33_3	340348	TSPAN33	c4to6	2285	2532	2642	Brunello
CBTv2_hCRISPR_g003_340348_TSPAN33_4	340348	TSPAN33	c4to6	1517	1498	1580	Brunello
CBTv2_hCRISPR_g003_340351_AGBL3_1	340351	AGBL3	c4to6	3224	4669	4252	Brunello
CBTv2_hCRISPR_g003_340351_AGBL3_2	340351	AGBL3	c4to6	1747	2888	1615	Brunello
CBTv2_hCRISPR_g003_340351_AGBL3_3	340351	AGBL3	c4to6	1912	2012	1345	Brunello
CBTv2_hCRISPR_g003_340351_AGBL3_4	340351	AGBL3	c4to6	1380	2250	1854	Brunello
CBTv2_hCRISPR_g003_340390_WDR97_1	340390	WDR97	c4to6	2628	3576	2804	Brunello
CBTv2_hCRISPR_g003_340393_TMEM249_1	340393	TMEM249	c4to6	1696	3124	2544	Brunello
CBTv2_hCRISPR_g003_340393_TMEM249_2	340393	TMEM249	c4to6	1165	1727	1311	Brunello
CBTv2_hCRISPR_g003_340393_TMEM249_3	340393	TMEM249	c4to6	2580	3121	3550	Brunello
CBTv2_hCRISPR_g003_340393_TMEM249_4	340393	TMEM249	c4to6	1981	2402	2020	Brunello
CBTv2_hCRISPR_g003_340419_RSPO2_1	340419	RSPO2	c4to6	1067	1527	840	Brunello
CBTv2_hCRISPR_g003_340419_RSPO2_2	340419	RSPO2	c4to6	2152	2919	1910	Brunello
CBTv2_hCRISPR_g003_340419_RSPO2_3	340419	RSPO2	c4to6	3013	3287	3408	Brunello
CBTv2_hCRISPR_g003_340419_RSPO2_4	340419	RSPO2	c4to6	5016	4251	3712	Brunello
CBTv2_hCRISPR_g003_340441_POTEA_1	340441	POTEA	c4to6	1043	1440	689	Brunello
CBTv2_hCRISPR_g003_340441_POTEA_2	340441	POTEA	c4to6	842	887	999	Brunello
CBTv2_hCRISPR_g003_340441_POTEA_3	340441	POTEA	c4to6	1647	2631	990	Brunello
CBTv2_hCRISPR_g003_340441_POTEA_4	340441	POTEA	c4to6	4025	4975	4100	Brunello
CBTv2_hCRISPR_g003_340526_RTL5_1	340526	RTL5	c4to6	2425	3205	2370	Brunello
CBTv2_hCRISPR_g003_340526_RTL5_2	340526	RTL5	c4to6	1802	2166	1769	Brunello
CBTv2_hCRISPR_g003_340526_RTL5_3	340526	RTL5	c4to6	1319	1977	1203	Brunello
CBTv2_hCRISPR_g003_340526_RTL5_4	340526	RTL5	c4to6	1800	1607	1184	Brunello
CBTv2_hCRISPR_g003_340527_NHSL2_1	340527	NHSL2	c4to6	4627	8077	6064	Brunello
CBTv2_hCRISPR_g003_340527_NHSL2_2	340527	NHSL2	c4to6	1670	2227	1496	Brunello
CBTv2_hCRISPR_g003_340527_NHSL2_3	340527	NHSL2	c4to6	1954	2534	2403	Brunello
CBTv2_hCRISPR_g003_340527_NHSL2_4	340527	NHSL2	c4to6	1693	2172	1586	Brunello
CBTv2_hCRISPR_g003_340533_NEXMIF_1	340533	NEXMIF	c4to6	1990	2660	2100	Brunello
CBTv2_hCRISPR_g003_340533_NEXMIF_2	340533	NEXMIF	c4to6	2733	2498	2639	Brunello
CBTv2_hCRISPR_g003_340533_NEXMIF_3	340533	NEXMIF	c4to6	2285	2517	2260	Brunello
CBTv2_hCRISPR_g003_340533_NEXMIF_4	340533	NEXMIF	c4to6	1232	1609	1399	Brunello
CBTv2_hCRISPR_g003_340542_BEX5_1	340542	BEX5	c4to6	1551	2030	1748	Brunello
CBTv2_hCRISPR_g003_340542_BEX5_2	340542	BEX5	c4to6	1183	2357	1208	Brunello
CBTv2_hCRISPR_g003_340542_BEX5_3	340542	BEX5	c4to6	2711	4083	2755	Brunello
CBTv2_hCRISPR_g003_340542_BEX5_4	340542	BEX5	c4to6	2910	4315	2515	Brunello
CBTv2_hCRISPR_g003_340547_VSIG1_1	340547	VSIG1	c4to6	2158	2412	2429	Brunello
CBTv2_hCRISPR_g003_340547_VSIG1_2	340547	VSIG1	c4to6	4559	4453	3722	Brunello
CBTv2_hCRISPR_g003_340547_VSIG1_3	340547	VSIG1	c4to6	3251	4552	2044	Brunello
CBTv2_hCRISPR_g003_340547_VSIG1_4	340547	VSIG1	c4to6	1881	1716	1551	Brunello
CBTv2_hCRISPR_g003_340578_DCAF12L2_1	340578	DCAF12L2	c4to6	3246	4765	3770	Brunello
CBTv2_hCRISPR_g003_340578_DCAF12L2_2	340578	DCAF12L2	c4to6	3350	4829	3532	Brunello
CBTv2_hCRISPR_g003_340578_DCAF12L2_3	340578	DCAF12L2	c4to6	2140	2851	2245	Brunello
CBTv2_hCRISPR_g003_340578_DCAF12L2_4	340578	DCAF12L2	c4to6	3698	3382	5125	Brunello
CBTv2_hCRISPR_g003_340596_LHFPL1_1	340596	LHFPL1	c4to6	3116	3585	3520	Brunello
CBTv2_hCRISPR_g003_340596_LHFPL1_2	340596	LHFPL1	c4to6	2839	4237	4292	Brunello
CBTv2_hCRISPR_g003_340596_LHFPL1_3	340596	LHFPL1	c4to6	4419	5873	4304	Brunello
CBTv2_hCRISPR_g003_340596_LHFPL1_4	340596	LHFPL1	c4to6	3417	3828	3315	Brunello
CBTv2_hCRISPR_g003_340602_CXorf67_1	340602	CXorf67	c4to6	1539	882	1664	Brunello
CBTv2_hCRISPR_g003_340602_CXorf67_2	340602	CXorf67	c4to6	4072	2435	2860	Brunello
CBTv2_hCRISPR_g003_340602_CXorf67_3	340602	CXorf67	c4to6	2488	2225	2003	Brunello
CBTv2_hCRISPR_g003_340602_CXorf67_4	340602	CXorf67	c4to6	5246	2250	2797	Brunello
CBTv2_hCRISPR_g003_340654_LIPM_1	340654	LIPM	c4to6	2203	4250	2764	Brunello
CBTv2_hCRISPR_g003_340654_LIPM_2	340654	LIPM	c4to6	3057	3074	2604	Brunello
CBTv2_hCRISPR_g003_340654_LIPM_3	340654	LIPM	c4to6	1376	2924	1571	Brunello
CBTv2_hCRISPR_g003_340654_LIPM_4	340654	LIPM	c4to6	369	1376	992	Brunello
CBTv2_hCRISPR_g003_340665_CYP26C1_1	340665	CYP26C1	c4to6	3617	4946	4556	Brunello
CBTv2_hCRISPR_g003_340665_CYP26C1_2	340665	CYP26C1	c4to6	2236	3401	3301	Brunello
CBTv2_hCRISPR_g003_340665_CYP26C1_3	340665	CYP26C1	c4to6	1089	2218	1555	Brunello
CBTv2_hCRISPR_g003_340665_CYP26C1_4	340665	CYP26C1	c4to6	708	1453	1157	Brunello
CBTv2_hCRISPR_g003_340706_VWA2_1	340706	VWA2	c4to6	2212	3329	2502	Brunello
CBTv2_hCRISPR_g003_340706_VWA2_2	340706	VWA2	c4to6	2288	3930	2670	Brunello
CBTv2_hCRISPR_g003_340706_VWA2_3	340706	VWA2	c4to6	2734	3299	2925	Brunello
CBTv2_hCRISPR_g003_340706_VWA2_4	340706	VWA2	c4to6	1565	2216	2235	Brunello
CBTv2_hCRISPR_g003_340745_LRIT2_1	340745	LRIT2	c4to6	1002	1060	933	Brunello
CBTv2_hCRISPR_g003_340745_LRIT2_2	340745	LRIT2	c4to6	1424	2289	1428	Brunello
CBTv2_hCRISPR_g003_340745_LRIT2_3	340745	LRIT2	c4to6	897	1912	1674	Brunello
CBTv2_hCRISPR_g003_340745_LRIT2_4	340745	LRIT2	c4to6	1542	2457	1459	Brunello
CBTv2_hCRISPR_g003_340895_MALRD1_1	340895	MALRD1	c4to6	2021	3152	2055	Brunello
CBTv2_hCRISPR_g003_340895_MALRD1_2	340895	MALRD1	c4to6	954	1734	1140	Brunello
CBTv2_hCRISPR_g003_340895_MALRD1_3	340895	MALRD1	c4to6	1870	1916	1597	Brunello
CBTv2_hCRISPR_g003_340895_MALRD1_4	340895	MALRD1	c4to6	2351	2580	2246	Brunello
CBTv2_hCRISPR_g003_340900_EBLN1_1	340900	EBLN1	c4to6	826	1549	873	Brunello
CBTv2_hCRISPR_g003_340900_EBLN1_2	340900	EBLN1	c4to6	2115	2387	2431	Brunello
CBTv2_hCRISPR_g003_340900_EBLN1_3	340900	EBLN1	c4to6	1108	2445	2477	Brunello
CBTv2_hCRISPR_g003_340900_EBLN1_4	340900	EBLN1	c4to6	1509	2095	1202	Brunello
CBTv2_hCRISPR_g003_340980_OR52B6_1	340980	OR52B6	c4to6	1708	2617	1998	Brunello
CBTv2_hCRISPR_g003_340980_OR52B6_2	340980	OR52B6	c4to6	1073	1497	1696	Brunello
CBTv2_hCRISPR_g003_340980_OR52B6_3	340980	OR52B6	c4to6	3201	3546	4507	Brunello
CBTv2_hCRISPR_g003_340980_OR52B6_4	340980	OR52B6	c4to6	309	1034	507	Brunello
CBTv2_hCRISPR_g003_340990_OTOG_1	340990	OTOG	c4to6	2370	2171	1682	Brunello
CBTv2_hCRISPR_g003_340990_OTOG_2	340990	OTOG	c4to6	3243	3570	3361	Brunello
CBTv2_hCRISPR_g003_340990_OTOG_3	340990	OTOG	c4to6	3367	3657	4283	Brunello
CBTv2_hCRISPR_g003_340990_OTOG_4	340990	OTOG	c4to6	1833	1847	1956	Brunello
CBTv2_hCRISPR_g003_341019_DCDC1_1	341019	DCDC1	c4to6	1653	1788	1900	Brunello
CBTv2_hCRISPR_g003_341019_DCDC1_2	341019	DCDC1	c4to6	1418	1678	1485	Brunello
CBTv2_hCRISPR_g003_341019_DCDC1_3	341019	DCDC1	c4to6	3190	3946	4006	Brunello
CBTv2_hCRISPR_g003_341019_DCDC1_4	341019	DCDC1	c4to6	1845	2379	2492	Brunello
CBTv2_hCRISPR_g003_341019_DCDC1_5	341019	DCDC1	c4to6	3203	3702	2885	Brunello
CBTv2_hCRISPR_g003_341019_DCDC1_6	341019	DCDC1	c4to6	1746	3410	2222	Brunello
CBTv2_hCRISPR_g003_341019_DCDC1_7	341019	DCDC1	c4to6	1834	3019	3303	Brunello
CBTv2_hCRISPR_g003_341019_DCDC1_8	341019	DCDC1	c4to6	1743	1423	1528	Brunello
CBTv2_hCRISPR_g003_341032_C11orf53_1	341032	C11orf53	c4to6	3121	2678	2574	Brunello
CBTv2_hCRISPR_g003_341032_C11orf53_2	341032	C11orf53	c4to6	2278	3265	3157	Brunello
CBTv2_hCRISPR_g003_341032_C11orf53_3	341032	C11orf53	c4to6	2935	2415	2121	Brunello
CBTv2_hCRISPR_g003_341032_C11orf53_4	341032	C11orf53	c4to6	3451	4363	3565	Brunello
CBTv2_hCRISPR_g003_341116_MS4A10_1	341116	MS4A10	c4to6	555	937	1097	Brunello
CBTv2_hCRISPR_g003_341116_MS4A10_2	341116	MS4A10	c4to6	3377	2612	3501	Brunello
CBTv2_hCRISPR_g003_341116_MS4A10_3	341116	MS4A10	c4to6	1348	1629	1670	Brunello
CBTv2_hCRISPR_g003_341116_MS4A10_4	341116	MS4A10	c4to6	941	1519	1072	Brunello
CBTv2_hCRISPR_g003_341152_OR2AT4_1	341152	OR2AT4	c4to6	490	413	350	Brunello
CBTv2_hCRISPR_g003_341152_OR2AT4_2	341152	OR2AT4	c4to6	3277	4446	2481	Brunello
CBTv2_hCRISPR_g003_341152_OR2AT4_3	341152	OR2AT4	c4to6	6872	6519	6355	Brunello
CBTv2_hCRISPR_g003_341152_OR2AT4_4	341152	OR2AT4	c4to6	2342	1727	1754	Brunello
CBTv2_hCRISPR_g003_341208_HEPHL1_1	341208	HEPHL1	c4to6	3040	4857	2899	Brunello
CBTv2_hCRISPR_g003_341208_HEPHL1_2	341208	HEPHL1	c4to6	1848	2841	2147	Brunello
CBTv2_hCRISPR_g003_341208_HEPHL1_3	341208	HEPHL1	c4to6	2724	3223	2920	Brunello
CBTv2_hCRISPR_g003_341208_HEPHL1_4	341208	HEPHL1	c4to6	3527	3973	3289	Brunello
CBTv2_hCRISPR_g003_341276_OR10A2_1	341276	OR10A2	c4to6	3394	5604	3246	Brunello
CBTv2_hCRISPR_g003_341277_OVCH2_1	341277	OVCH2	c4to6	706	549	532	Brunello
CBTv2_hCRISPR_g003_341277_OVCH2_2	341277	OVCH2	c4to6	1829	2971	1333	Brunello
CBTv2_hCRISPR_g003_341277_OVCH2_3	341277	OVCH2	c4to6	944	1487	1182	Brunello
CBTv2_hCRISPR_g003_341277_OVCH2_4	341277	OVCH2	c4to6	4339	4627	4275	Brunello
CBTv2_hCRISPR_g003_341346_SMCO2_1	341346	SMCO2	c4to6	2032	3068	2828	Brunello
CBTv2_hCRISPR_g003_341346_SMCO2_2	341346	SMCO2	c4to6	888	1341	1124	Brunello
CBTv2_hCRISPR_g003_341346_SMCO2_3	341346	SMCO2	c4to6	1537	1735	1804	Brunello
CBTv2_hCRISPR_g003_341346_SMCO2_4	341346	SMCO2	c4to6	565	611	1176	Brunello
CBTv2_hCRISPR_g003_341350_OVCH1_1	341350	OVCH1	c4to6	912	1318	1468	Brunello
CBTv2_hCRISPR_g003_341350_OVCH1_2	341350	OVCH1	c4to6	2670	3565	2870	Brunello
CBTv2_hCRISPR_g003_341350_OVCH1_3	341350	OVCH1	c4to6	904	2108	1124	Brunello
CBTv2_hCRISPR_g003_341350_OVCH1_4	341350	OVCH1	c4to6	776	1039	441	Brunello
CBTv2_hCRISPR_g003_341359_SYT10_2	341359	SYT10	c4to6	749	1869	1155	Brunello
CBTv2_hCRISPR_g003_341392_ACSM4_1	341392	ACSM4	c4to6	3484	4202	3176	Brunello
CBTv2_hCRISPR_g003_341392_ACSM4_2	341392	ACSM4	c4to6	2532	3272	3158	Brunello
CBTv2_hCRISPR_g003_341392_ACSM4_3	341392	ACSM4	c4to6	2818	4877	4292	Brunello
CBTv2_hCRISPR_g003_341392_ACSM4_4	341392	ACSM4	c4to6	787	1404	1256	Brunello
CBTv2_hCRISPR_g003_341405_ANKRD33_1	341405	ANKRD33	c4to6	4006	5107	3386	Brunello
CBTv2_hCRISPR_g003_341405_ANKRD33_2	341405	ANKRD33	c4to6	1140	1339	1932	Brunello
CBTv2_hCRISPR_g003_341405_ANKRD33_3	341405	ANKRD33	c4to6	2242	2594	2670	Brunello
CBTv2_hCRISPR_g003_341405_ANKRD33_4	341405	ANKRD33	c4to6	2796	3407	2580	Brunello
CBTv2_hCRISPR_g003_341416_OR6C2_1	341416	OR6C2	c4to6	385	684	693	Brunello
CBTv2_hCRISPR_g003_341416_OR6C2_2	341416	OR6C2	c4to6	1771	2956	1801	Brunello
CBTv2_hCRISPR_g003_341416_OR6C2_3	341416	OR6C2	c4to6	413	596	959	Brunello
CBTv2_hCRISPR_g003_341416_OR6C2_4	341416	OR6C2	c4to6	1727	2397	1357	Brunello
CBTv2_hCRISPR_g003_341418_OR6C4_1	341418	OR6C4	c4to6	1257	3848	1260	Brunello
CBTv2_hCRISPR_g003_341418_OR6C4_2	341418	OR6C4	c4to6	1973	2757	3400	Brunello
CBTv2_hCRISPR_g003_341418_OR6C4_3	341418	OR6C4	c4to6	2180	3502	2755	Brunello
CBTv2_hCRISPR_g003_341418_OR6C4_4	341418	OR6C4	c4to6	1666	2930	2344	Brunello
CBTv2_hCRISPR_g003_341567_H1FNT_1	341567	H1FNT	c4to6	1680	1453	2262	Brunello
CBTv2_hCRISPR_g003_341567_H1FNT_2	341567	H1FNT	c4to6	1789	2147	2108	Brunello
CBTv2_hCRISPR_g003_341567_H1FNT_3	341567	H1FNT	c4to6	1287	1569	2134	Brunello
CBTv2_hCRISPR_g003_341567_H1FNT_4	341567	H1FNT	c4to6	1756	2332	2131	Brunello
CBTv2_hCRISPR_g003_341568_OR8S1_1	341568	OR8S1	c4to6	805	1936	1017	Brunello
CBTv2_hCRISPR_g003_341568_OR8S1_2	341568	OR8S1	c4to6	1891	2432	2460	Brunello
CBTv2_hCRISPR_g003_341568_OR8S1_3	341568	OR8S1	c4to6	2337	2920	3929	Brunello
CBTv2_hCRISPR_g003_341568_OR8S1_4	341568	OR8S1	c4to6	536	1108	871	Brunello
CBTv2_hCRISPR_g003_341640_FREM2_1	341640	FREM2	c4to6	3567	6379	4363	Brunello
CBTv2_hCRISPR_g003_341640_FREM2_2	341640	FREM2	c4to6	2549	3676	4439	Brunello
CBTv2_hCRISPR_g003_341640_FREM2_3	341640	FREM2	c4to6	3672	4993	4100	Brunello
CBTv2_hCRISPR_g003_341640_FREM2_4	341640	FREM2	c4to6	1587	2694	1974	Brunello
CBTv2_hCRISPR_g003_341799_OR6S1_1	341799	OR6S1	c4to6	709	1309	1392	Brunello
CBTv2_hCRISPR_g003_341799_OR6S1_2	341799	OR6S1	c4to6	1534	1945	1930	Brunello
CBTv2_hCRISPR_g003_341799_OR6S1_3	341799	OR6S1	c4to6	2135	3135	2062	Brunello
CBTv2_hCRISPR_g003_341799_OR6S1_4	341799	OR6S1	c4to6	895	1757	1172	Brunello
CBTv2_hCRISPR_g003_341880_SLC35F4_1	341880	SLC35F4	c4to6	713	1036	809	Brunello
CBTv2_hCRISPR_g003_341880_SLC35F4_2	341880	SLC35F4	c4to6	1741	1781	2817	Brunello
CBTv2_hCRISPR_g003_341880_SLC35F4_3	341880	SLC35F4	c4to6	873	1147	806	Brunello
CBTv2_hCRISPR_g003_341880_SLC35F4_4	341880	SLC35F4	c4to6	5200	5867	4177	Brunello
CBTv2_hCRISPR_g003_341947_COX8C_1	341947	COX8C	c4to6	2298	3567	2496	Brunello
CBTv2_hCRISPR_g003_341947_COX8C_2	341947	COX8C	c4to6	3712	3068	3861	Brunello
CBTv2_hCRISPR_g003_341947_COX8C_3	341947	COX8C	c4to6	3299	2816	2297	Brunello
CBTv2_hCRISPR_g003_341947_COX8C_4	341947	COX8C	c4to6	3139	3411	3350	Brunello
CBTv2_hCRISPR_g003_341_APOC1_1	341	APOC1	c4to6	2252	2390	3307	Brunello
CBTv2_hCRISPR_g003_341_APOC1_2	341	APOC1	c4to6	2910	5857	3708	Brunello
CBTv2_hCRISPR_g003_341_APOC1_3	341	APOC1	c4to6	1645	1890	1744	Brunello
CBTv2_hCRISPR_g003_341_APOC1_4	341	APOC1	c4to6	2028	2643	2834	Brunello
CBTv2_hCRISPR_g003_342035_GLDN_1	342035	GLDN	c4to6	2156	2853	3133	Brunello
CBTv2_hCRISPR_g003_342035_GLDN_2	342035	GLDN	c4to6	3063	3278	3022	Brunello
CBTv2_hCRISPR_g003_342035_GLDN_3	342035	GLDN	c4to6	2114	2434	1875	Brunello
CBTv2_hCRISPR_g003_342035_GLDN_4	342035	GLDN	c4to6	3208	4539	4193	Brunello
CBTv2_hCRISPR_g003_342096_GOLGA6A_1	342096	GOLGA6A	c4to6	342	215	558	Brunello
CBTv2_hCRISPR_g003_342125_TMC3_1	342125	TMC3	c4to6	2114	2300	2932	Brunello
CBTv2_hCRISPR_g003_342125_TMC3_2	342125	TMC3	c4to6	2529	3098	2673	Brunello
CBTv2_hCRISPR_g003_342125_TMC3_3	342125	TMC3	c4to6	5314	8484	7920	Brunello
CBTv2_hCRISPR_g003_342125_TMC3_4	342125	TMC3	c4to6	2744	3429	3151	Brunello
CBTv2_hCRISPR_g003_342184_FMN1_1	342184	FMN1	c4to6	1468	2388	2601	Brunello
CBTv2_hCRISPR_g003_342184_FMN1_2	342184	FMN1	c4to6	1880	1680	1298	Brunello
CBTv2_hCRISPR_g003_342184_FMN1_3	342184	FMN1	c4to6	1866	3897	2182	Brunello
CBTv2_hCRISPR_g003_342184_FMN1_4	342184	FMN1	c4to6	1512	2196	1762	Brunello
CBTv2_hCRISPR_g003_342346_C16orf96_1	342346	C16orf96	c4to6	2343	3491	2126	Brunello
CBTv2_hCRISPR_g003_342346_C16orf96_2	342346	C16orf96	c4to6	1884	2693	2079	Brunello
CBTv2_hCRISPR_g003_342346_C16orf96_3	342346	C16orf96	c4to6	1309	2125	1373	Brunello
CBTv2_hCRISPR_g003_342346_C16orf96_4	342346	C16orf96	c4to6	1318	1964	3311	Brunello
CBTv2_hCRISPR_g003_342372_PKD1L3_1	342372	PKD1L3	c4to6	2462	4137	3548	Brunello
CBTv2_hCRISPR_g003_342372_PKD1L3_2	342372	PKD1L3	c4to6	1239	1927	1559	Brunello
CBTv2_hCRISPR_g003_342372_PKD1L3_3	342372	PKD1L3	c4to6	903	2256	2028	Brunello
CBTv2_hCRISPR_g003_342372_PKD1L3_4	342372	PKD1L3	c4to6	2680	4097	2913	Brunello
CBTv2_hCRISPR_g003_342510_CD300E_1	342510	CD300E	c4to6	1072	1154	1446	Brunello
CBTv2_hCRISPR_g003_342510_CD300E_2	342510	CD300E	c4to6	1072	754	781	Brunello
CBTv2_hCRISPR_g003_342510_CD300E_3	342510	CD300E	c4to6	1233	1545	835	Brunello
CBTv2_hCRISPR_g003_342510_CD300E_4	342510	CD300E	c4to6	1304	1929	1329	Brunello
CBTv2_hCRISPR_g003_342527_SMTNL2_1	342527	SMTNL2	c4to6	2550	3682	3301	Brunello
CBTv2_hCRISPR_g003_342527_SMTNL2_2	342527	SMTNL2	c4to6	2412	2951	2066	Brunello
CBTv2_hCRISPR_g003_342527_SMTNL2_3	342527	SMTNL2	c4to6	1093	1611	1198	Brunello
CBTv2_hCRISPR_g003_342527_SMTNL2_4	342527	SMTNL2	c4to6	1150	1846	1101	Brunello
CBTv2_hCRISPR_g003_342574_KRT27_1	342574	KRT27	c4to6	2882	3678	4259	Brunello
CBTv2_hCRISPR_g003_342574_KRT27_2	342574	KRT27	c4to6	1800	2660	2299	Brunello
CBTv2_hCRISPR_g003_342574_KRT27_3	342574	KRT27	c4to6	908	1488	996	Brunello
CBTv2_hCRISPR_g003_342574_KRT27_4	342574	KRT27	c4to6	1742	2617	2756	Brunello
CBTv2_hCRISPR_g003_342618_SLFN14_1	342618	SLFN14	c4to6	1715	2751	1834	Brunello
CBTv2_hCRISPR_g003_342618_SLFN14_2	342618	SLFN14	c4to6	1325	1990	1784	Brunello
CBTv2_hCRISPR_g003_342618_SLFN14_3	342618	SLFN14	c4to6	514	1183	1172	Brunello
CBTv2_hCRISPR_g003_342618_SLFN14_4	342618	SLFN14	c4to6	1628	1168	1293	Brunello
CBTv2_hCRISPR_g003_342667_STAC2_1	342667	STAC2	c4to6	2321	2315	2003	Brunello
CBTv2_hCRISPR_g003_342667_STAC2_2	342667	STAC2	c4to6	3109	4882	4371	Brunello
CBTv2_hCRISPR_g003_342667_STAC2_3	342667	STAC2	c4to6	1740	2411	1047	Brunello
CBTv2_hCRISPR_g003_342667_STAC2_4	342667	STAC2	c4to6	2748	3274	3474	Brunello
CBTv2_hCRISPR_g003_342850_ANKRD62_1	342850	ANKRD62	c4to6	1229	1748	1483	Brunello
CBTv2_hCRISPR_g003_342850_ANKRD62_2	342850	ANKRD62	c4to6	2499	3351	2660	Brunello
CBTv2_hCRISPR_g003_342850_ANKRD62_3	342850	ANKRD62	c4to6	1285	2034	1591	Brunello
CBTv2_hCRISPR_g003_342850_ANKRD62_4	342850	ANKRD62	c4to6	2670	3391	2402	Brunello
CBTv2_hCRISPR_g003_342865_VSTM2B_1	342865	VSTM2B	c4to6	2375	1690	1324	Brunello
CBTv2_hCRISPR_g003_342865_VSTM2B_2	342865	VSTM2B	c4to6	2075	3158	3815	Brunello
CBTv2_hCRISPR_g003_342865_VSTM2B_3	342865	VSTM2B	c4to6	3866	3290	3326	Brunello
CBTv2_hCRISPR_g003_342865_VSTM2B_4	342865	VSTM2B	c4to6	2526	1461	1943	Brunello
CBTv2_hCRISPR_g003_342897_NCCRP1_1	342897	NCCRP1	c4to6	1450	1507	1615	Brunello
CBTv2_hCRISPR_g003_342897_NCCRP1_2	342897	NCCRP1	c4to6	522	490	343	Brunello
CBTv2_hCRISPR_g003_342897_NCCRP1_3	342897	NCCRP1	c4to6	1270	1240	1609	Brunello
CBTv2_hCRISPR_g003_342897_NCCRP1_4	342897	NCCRP1	c4to6	1440	1390	1397	Brunello
CBTv2_hCRISPR_g003_342898_SYCN_1	342898	SYCN	c4to6	2615	2917	2368	Brunello
CBTv2_hCRISPR_g003_342898_SYCN_2	342898	SYCN	c4to6	2285	1790	2118	Brunello
CBTv2_hCRISPR_g003_342898_SYCN_3	342898	SYCN	c4to6	2299	2527	3247	Brunello
CBTv2_hCRISPR_g003_342898_SYCN_4	342898	SYCN	c4to6	4628	4830	4975	Brunello
CBTv2_hCRISPR_g003_342918_C19orf81_1	342918	C19orf81	c4to6	1516	1952	2260	Brunello
CBTv2_hCRISPR_g003_342918_C19orf81_2	342918	C19orf81	c4to6	1218	2568	1668	Brunello
CBTv2_hCRISPR_g003_342918_C19orf81_3	342918	C19orf81	c4to6	3516	3542	2116	Brunello
CBTv2_hCRISPR_g003_342918_C19orf81_4	342918	C19orf81	c4to6	2409	3553	3224	Brunello
CBTv2_hCRISPR_g003_342979_PALM3_1	342979	PALM3	c4to6	2151	3113	3034	Brunello
CBTv2_hCRISPR_g003_342979_PALM3_2	342979	PALM3	c4to6	913	2064	1141	Brunello
CBTv2_hCRISPR_g003_342979_PALM3_3	342979	PALM3	c4to6	1309	1830	1485	Brunello
CBTv2_hCRISPR_g003_342979_PALM3_4	342979	PALM3	c4to6	1092	940	1133	Brunello
CBTv2_hCRISPR_g003_3429_IFI27_1	3429	IFI27	c4to6	3590	3100	4845	Brunello
CBTv2_hCRISPR_g003_3429_IFI27_2	3429	IFI27	c4to6	3086	3773	3515	Brunello
CBTv2_hCRISPR_g003_3429_IFI27_3	3429	IFI27	c4to6	3436	4258	3794	Brunello
CBTv2_hCRISPR_g003_3429_IFI27_4	3429	IFI27	c4to6	4782	6001	5138	Brunello
CBTv2_hCRISPR_g003_343035_RD3_1	343035	RD3	c4to6	1165	2765	1703	Brunello
CBTv2_hCRISPR_g003_343035_RD3_2	343035	RD3	c4to6	1033	1214	1262	Brunello
CBTv2_hCRISPR_g003_343035_RD3_3	343035	RD3	c4to6	1850	2214	2278	Brunello
CBTv2_hCRISPR_g003_343035_RD3_4	343035	RD3	c4to6	2904	2516	1823	Brunello
CBTv2_hCRISPR_g003_343068_PRAMEF5_1	343068	PRAMEF5	c4to6	1999	3632	3204	Brunello
CBTv2_hCRISPR_g003_343071_PRAMEF10_1	343071	PRAMEF10	c4to6	2718	3778	2589	Brunello
CBTv2_hCRISPR_g003_343071_PRAMEF10_2	343071	PRAMEF10	c4to6	1891	2391	2186	Brunello
CBTv2_hCRISPR_g003_343071_PRAMEF10_3	343071	PRAMEF10	c4to6	1848	2670	2632	Brunello
CBTv2_hCRISPR_g003_343071_PRAMEF10_4	343071	PRAMEF10	c4to6	2654	3250	2495	Brunello
CBTv2_hCRISPR_g003_343099_CCDC18_1	343099	CCDC18	c4to6	2788	4711	3521	Brunello
CBTv2_hCRISPR_g003_343099_CCDC18_2	343099	CCDC18	c4to6	71	140	213	Brunello
CBTv2_hCRISPR_g003_343099_CCDC18_3	343099	CCDC18	c4to6	1496	2120	1749	Brunello
CBTv2_hCRISPR_g003_343099_CCDC18_4	343099	CCDC18	c4to6	1698	3193	2082	Brunello
CBTv2_hCRISPR_g003_343169_OR6F1_1	343169	OR6F1	c4to6	2075	3559	2833	Brunello
CBTv2_hCRISPR_g003_343169_OR6F1_2	343169	OR6F1	c4to6	4581	5630	5340	Brunello
CBTv2_hCRISPR_g003_343169_OR6F1_3	343169	OR6F1	c4to6	2773	3077	2781	Brunello
CBTv2_hCRISPR_g003_343169_OR6F1_4	343169	OR6F1	c4to6	3045	4724	3284	Brunello
CBTv2_hCRISPR_g003_343170_OR14K1_1	343170	OR14K1	c4to6	2527	4113	3589	Brunello
CBTv2_hCRISPR_g003_343171_OR2W3_1	343171	OR2W3	c4to6	4198	4799	3578	Brunello
CBTv2_hCRISPR_g003_343171_OR2W3_2	343171	OR2W3	c4to6	1224	1563	1444	Brunello
CBTv2_hCRISPR_g003_343171_OR2W3_3	343171	OR2W3	c4to6	1301	1944	2277	Brunello
CBTv2_hCRISPR_g003_343171_OR2W3_4	343171	OR2W3	c4to6	1933	2269	2541	Brunello
CBTv2_hCRISPR_g003_343172_OR2T8_1	343172	OR2T8	c4to6	5602	7709	8015	Brunello
CBTv2_hCRISPR_g003_343173_OR2T3_1	343173	OR2T3	c4to6	669	435	612	Brunello
CBTv2_hCRISPR_g003_343263_MYBPHL_1	343263	MYBPHL	c4to6	908	2369	1682	Brunello
CBTv2_hCRISPR_g003_343263_MYBPHL_2	343263	MYBPHL	c4to6	1028	1272	1043	Brunello
CBTv2_hCRISPR_g003_343263_MYBPHL_3	343263	MYBPHL	c4to6	2052	2066	1475	Brunello
CBTv2_hCRISPR_g003_343263_MYBPHL_4	343263	MYBPHL	c4to6	537	931	1277	Brunello
CBTv2_hCRISPR_g003_343406_OR10R2_1	343406	OR10R2	c4to6	1377	3881	1542	Brunello
CBTv2_hCRISPR_g003_343406_OR10R2_2	343406	OR10R2	c4to6	2019	2361	2556	Brunello
CBTv2_hCRISPR_g003_343406_OR10R2_3	343406	OR10R2	c4to6	4039	3787	3890	Brunello
CBTv2_hCRISPR_g003_343406_OR10R2_4	343406	OR10R2	c4to6	1222	1833	1302	Brunello
CBTv2_hCRISPR_g003_343413_FCRL6_1	343413	FCRL6	c4to6	3241	5294	2837	Brunello
CBTv2_hCRISPR_g003_343413_FCRL6_2	343413	FCRL6	c4to6	1247	1801	833	Brunello
CBTv2_hCRISPR_g003_343413_FCRL6_3	343413	FCRL6	c4to6	3248	6244	4955	Brunello
CBTv2_hCRISPR_g003_343413_FCRL6_4	343413	FCRL6	c4to6	919	1206	1721	Brunello
CBTv2_hCRISPR_g003_343450_KCNT2_1	343450	KCNT2	c4to6	509	395	548	Brunello
CBTv2_hCRISPR_g003_343450_KCNT2_2	343450	KCNT2	c4to6	2308	2352	1926	Brunello
CBTv2_hCRISPR_g003_343450_KCNT2_3	343450	KCNT2	c4to6	1678	2704	1860	Brunello
CBTv2_hCRISPR_g003_343450_KCNT2_4	343450	KCNT2	c4to6	3348	4146	4637	Brunello
CBTv2_hCRISPR_g003_343505_NBPF7_1	343505	NBPF7	c4to6	992	1012	787	Brunello
CBTv2_hCRISPR_g003_343505_NBPF7_2	343505	NBPF7	c4to6	1572	2613	2302	Brunello
CBTv2_hCRISPR_g003_343505_NBPF7_3	343505	NBPF7	c4to6	914	850	829	Brunello
CBTv2_hCRISPR_g003_343521_TCTEX1D4_1	343521	TCTEX1D4	c4to6	1633	1811	1239	Brunello
CBTv2_hCRISPR_g003_343521_TCTEX1D4_2	343521	TCTEX1D4	c4to6	2425	2978	2878	Brunello
CBTv2_hCRISPR_g003_343521_TCTEX1D4_3	343521	TCTEX1D4	c4to6	1429	2289	1867	Brunello
CBTv2_hCRISPR_g003_343521_TCTEX1D4_4	343521	TCTEX1D4	c4to6	2409	3571	2377	Brunello
CBTv2_hCRISPR_g003_343563_OR2T29_1	343563	OR2T29	c4to6	3497	3417	2685	Brunello
CBTv2_hCRISPR_g003_343563_OR2T29_2	343563	OR2T29	c4to6	1930	1998	1466	Brunello
CBTv2_hCRISPR_g003_343563_OR2T29_3	343563	OR2T29	c4to6	1726	2394	2014	Brunello
CBTv2_hCRISPR_g003_343578_ARHGAP40_1	343578	ARHGAP40	c4to6	1930	3603	2421	Brunello
CBTv2_hCRISPR_g003_343578_ARHGAP40_2	343578	ARHGAP40	c4to6	2120	3868	2960	Brunello
CBTv2_hCRISPR_g003_343578_ARHGAP40_3	343578	ARHGAP40	c4to6	2318	2830	2336	Brunello
CBTv2_hCRISPR_g003_343578_ARHGAP40_4	343578	ARHGAP40	c4to6	2075	3015	2114	Brunello
CBTv2_hCRISPR_g003_343637_RSPO4_1	343637	RSPO4	c4to6	3971	4834	4837	Brunello
CBTv2_hCRISPR_g003_343637_RSPO4_2	343637	RSPO4	c4to6	3494	5608	5250	Brunello
CBTv2_hCRISPR_g003_343637_RSPO4_3	343637	RSPO4	c4to6	3823	2876	2878	Brunello
CBTv2_hCRISPR_g003_343637_RSPO4_4	343637	RSPO4	c4to6	6909	9827	8623	Brunello
CBTv2_hCRISPR_g003_343641_TGM6_1	343641	TGM6	c4to6	2489	3130	2950	Brunello
CBTv2_hCRISPR_g003_343641_TGM6_2	343641	TGM6	c4to6	3468	4394	3370	Brunello
CBTv2_hCRISPR_g003_343641_TGM6_3	343641	TGM6	c4to6	2139	3595	3069	Brunello
CBTv2_hCRISPR_g003_343641_TGM6_4	343641	TGM6	c4to6	1804	1950	2661	Brunello
CBTv2_hCRISPR_g003_343702_XKR7_1	343702	XKR7	c4to6	1433	1927	1862	Brunello
CBTv2_hCRISPR_g003_343702_XKR7_2	343702	XKR7	c4to6	1972	3174	3209	Brunello
CBTv2_hCRISPR_g003_343702_XKR7_3	343702	XKR7	c4to6	2198	2725	2887	Brunello
CBTv2_hCRISPR_g003_343702_XKR7_4	343702	XKR7	c4to6	2474	4213	2460	Brunello
CBTv2_hCRISPR_g003_343990_KIAA1211L_1	343990	KIAA1211L	c4to6	5116	6137	5563	Brunello
CBTv2_hCRISPR_g003_343990_KIAA1211L_2	343990	KIAA1211L	c4to6	2232	2063	1756	Brunello
CBTv2_hCRISPR_g003_343990_KIAA1211L_3	343990	KIAA1211L	c4to6	2322	2923	2478	Brunello
CBTv2_hCRISPR_g003_343990_KIAA1211L_4	343990	KIAA1211L	c4to6	3812	4519	4881	Brunello
CBTv2_hCRISPR_g003_344148_NCKAP5_1	344148	NCKAP5	c4to6	2593	2994	2721	Brunello
CBTv2_hCRISPR_g003_344148_NCKAP5_2	344148	NCKAP5	c4to6	1616	2089	2050	Brunello
CBTv2_hCRISPR_g003_344148_NCKAP5_3	344148	NCKAP5	c4to6	1526	2462	3011	Brunello
CBTv2_hCRISPR_g003_344148_NCKAP5_4	344148	NCKAP5	c4to6	5311	6603	5787	Brunello
CBTv2_hCRISPR_g003_344558_SH3RF3_1	344558	SH3RF3	c4to6	2469	2688	3146	Brunello
CBTv2_hCRISPR_g003_344558_SH3RF3_2	344558	SH3RF3	c4to6	4640	6057	5968	Brunello
CBTv2_hCRISPR_g003_344558_SH3RF3_3	344558	SH3RF3	c4to6	1984	2476	2108	Brunello
CBTv2_hCRISPR_g003_344558_SH3RF3_4	344558	SH3RF3	c4to6	2555	4253	3778	Brunello
CBTv2_hCRISPR_g003_344561_GPR148_1	344561	GPR148	c4to6	2461	3329	2940	Brunello
CBTv2_hCRISPR_g003_344561_GPR148_2	344561	GPR148	c4to6	2979	3525	2594	Brunello
CBTv2_hCRISPR_g003_344561_GPR148_3	344561	GPR148	c4to6	3262	3230	3782	Brunello
CBTv2_hCRISPR_g003_344561_GPR148_4	344561	GPR148	c4to6	4077	3562	3773	Brunello
CBTv2_hCRISPR_g003_344657_LRRIQ4_1	344657	LRRIQ4	c4to6	1777	3750	2844	Brunello
CBTv2_hCRISPR_g003_344657_LRRIQ4_2	344657	LRRIQ4	c4to6	660	1210	574	Brunello
CBTv2_hCRISPR_g003_344657_LRRIQ4_3	344657	LRRIQ4	c4to6	4692	6064	4918	Brunello
CBTv2_hCRISPR_g003_344657_LRRIQ4_4	344657	LRRIQ4	c4to6	1736	2562	2511	Brunello
CBTv2_hCRISPR_g003_344658_SAMD7_1	344658	SAMD7	c4to6	2681	3349	3349	Brunello
CBTv2_hCRISPR_g003_344658_SAMD7_2	344658	SAMD7	c4to6	3363	2914	3483	Brunello
CBTv2_hCRISPR_g003_344658_SAMD7_3	344658	SAMD7	c4to6	1606	3139	2123	Brunello
CBTv2_hCRISPR_g003_344658_SAMD7_4	344658	SAMD7	c4to6	2880	3585	3299	Brunello
CBTv2_hCRISPR_g003_344758_GPR149_1	344758	GPR149	c4to6	3329	4944	4449	Brunello
CBTv2_hCRISPR_g003_344758_GPR149_2	344758	GPR149	c4to6	1195	3191	1448	Brunello
CBTv2_hCRISPR_g003_344758_GPR149_3	344758	GPR149	c4to6	4243	5966	5099	Brunello
CBTv2_hCRISPR_g003_344758_GPR149_4	344758	GPR149	c4to6	4255	5847	4543	Brunello
CBTv2_hCRISPR_g003_344805_TMPRSS7_1	344805	TMPRSS7	c4to6	1249	2543	2006	Brunello
CBTv2_hCRISPR_g003_344805_TMPRSS7_2	344805	TMPRSS7	c4to6	1629	2690	3854	Brunello
CBTv2_hCRISPR_g003_344805_TMPRSS7_3	344805	TMPRSS7	c4to6	2889	4486	4039	Brunello
CBTv2_hCRISPR_g003_344805_TMPRSS7_4	344805	TMPRSS7	c4to6	2567	3743	4705	Brunello
CBTv2_hCRISPR_g003_344807_CD200R1L_1	344807	CD200R1L	c4to6	1610	2217	1943	Brunello
CBTv2_hCRISPR_g003_344807_CD200R1L_2	344807	CD200R1L	c4to6	3027	3776	3174	Brunello
CBTv2_hCRISPR_g003_344807_CD200R1L_3	344807	CD200R1L	c4to6	449	1103	590	Brunello
CBTv2_hCRISPR_g003_344807_CD200R1L_4	344807	CD200R1L	c4to6	1432	2154	1794	Brunello
CBTv2_hCRISPR_g003_344838_PAQR9_1	344838	PAQR9	c4to6	3530	5382	5004	Brunello
CBTv2_hCRISPR_g003_344838_PAQR9_2	344838	PAQR9	c4to6	3609	5608	4382	Brunello
CBTv2_hCRISPR_g003_344838_PAQR9_3	344838	PAQR9	c4to6	5652	8022	6220	Brunello
CBTv2_hCRISPR_g003_344838_PAQR9_4	344838	PAQR9	c4to6	2557	4325	2629	Brunello
CBTv2_hCRISPR_g003_344892_RTP2_1	344892	RTP2	c4to6	3200	3976	5213	Brunello
CBTv2_hCRISPR_g003_344892_RTP2_2	344892	RTP2	c4to6	3079	5088	4010	Brunello
CBTv2_hCRISPR_g003_344892_RTP2_3	344892	RTP2	c4to6	3418	4393	4765	Brunello
CBTv2_hCRISPR_g003_344892_RTP2_4	344892	RTP2	c4to6	2710	4076	3231	Brunello
CBTv2_hCRISPR_g003_344901_OSTN_1	344901	OSTN	c4to6	1210	1945	2353	Brunello
CBTv2_hCRISPR_g003_344901_OSTN_2	344901	OSTN	c4to6	929	1353	960	Brunello
CBTv2_hCRISPR_g003_344901_OSTN_3	344901	OSTN	c4to6	4139	5554	3969	Brunello
CBTv2_hCRISPR_g003_344901_OSTN_4	344901	OSTN	c4to6	4115	5518	4487	Brunello
CBTv2_hCRISPR_g003_344905_ATP13A5_1	344905	ATP13A5	c4to6	1037	1074	1237	Brunello
CBTv2_hCRISPR_g003_344905_ATP13A5_2	344905	ATP13A5	c4to6	2046	2892	2080	Brunello
CBTv2_hCRISPR_g003_344905_ATP13A5_3	344905	ATP13A5	c4to6	2801	2673	2351	Brunello
CBTv2_hCRISPR_g003_344905_ATP13A5_4	344905	ATP13A5	c4to6	1994	2807	2875	Brunello
CBTv2_hCRISPR_g003_344_APOC2_1	344	APOC2	c4to6	1708	1454	1424	Brunello
CBTv2_hCRISPR_g003_344_APOC2_2	344	APOC2	c4to6	551	1291	1136	Brunello
CBTv2_hCRISPR_g003_344_APOC2_3	344	APOC2	c4to6	2159	3088	2520	Brunello
CBTv2_hCRISPR_g003_344_APOC2_4	344	APOC2	c4to6	2678	3508	3056	Brunello
CBTv2_hCRISPR_g003_345062_PRSS48_1	345062	PRSS48	c4to6	3372	3557	2051	Brunello
CBTv2_hCRISPR_g003_345062_PRSS48_2	345062	PRSS48	c4to6	3186	3306	2160	Brunello
CBTv2_hCRISPR_g003_345062_PRSS48_3	345062	PRSS48	c4to6	1336	1372	1824	Brunello
CBTv2_hCRISPR_g003_345062_PRSS48_4	345062	PRSS48	c4to6	1730	2367	2526	Brunello
CBTv2_hCRISPR_g003_345079_SOWAHB_1	345079	SOWAHB	c4to6	5509	6544	4783	Brunello
CBTv2_hCRISPR_g003_345079_SOWAHB_2	345079	SOWAHB	c4to6	87	118	129	Brunello
CBTv2_hCRISPR_g003_345079_SOWAHB_3	345079	SOWAHB	c4to6	2025	1879	1459	Brunello
CBTv2_hCRISPR_g003_345079_SOWAHB_4	345079	SOWAHB	c4to6	508	815	116	Brunello
CBTv2_hCRISPR_g003_345193_LRIT3_1	345193	LRIT3	c4to6	3558	4687	4806	Brunello
CBTv2_hCRISPR_g003_345193_LRIT3_2	345193	LRIT3	c4to6	2835	2399	2417	Brunello
CBTv2_hCRISPR_g003_345193_LRIT3_3	345193	LRIT3	c4to6	2555	3420	3004	Brunello
CBTv2_hCRISPR_g003_345193_LRIT3_4	345193	LRIT3	c4to6	2301	4286	2176	Brunello
CBTv2_hCRISPR_g003_345222_MSANTD1_1	345222	MSANTD1	c4to6	3791	3202	4025	Brunello
CBTv2_hCRISPR_g003_345222_MSANTD1_2	345222	MSANTD1	c4to6	756	1071	1215	Brunello
CBTv2_hCRISPR_g003_345222_MSANTD1_3	345222	MSANTD1	c4to6	4389	4903	4117	Brunello
CBTv2_hCRISPR_g003_345222_MSANTD1_4	345222	MSANTD1	c4to6	3561	5519	3963	Brunello
CBTv2_hCRISPR_g003_345456_PFN3_1	345456	PFN3	c4to6	2162	2937	2184	Brunello
CBTv2_hCRISPR_g003_345456_PFN3_2	345456	PFN3	c4to6	5615	6048	7091	Brunello
CBTv2_hCRISPR_g003_345456_PFN3_3	345456	PFN3	c4to6	1025	993	1086	Brunello
CBTv2_hCRISPR_g003_345456_PFN3_4	345456	PFN3	c4to6	3244	2651	2956	Brunello
CBTv2_hCRISPR_g003_345557_PLCXD3_1	345557	PLCXD3	c4to6	818	1193	775	Brunello
CBTv2_hCRISPR_g003_345557_PLCXD3_2	345557	PLCXD3	c4to6	1987	1489	1609	Brunello
CBTv2_hCRISPR_g003_345557_PLCXD3_3	345557	PLCXD3	c4to6	1757	2008	1310	Brunello
CBTv2_hCRISPR_g003_345557_PLCXD3_4	345557	PLCXD3	c4to6	925	1844	1661	Brunello
CBTv2_hCRISPR_g003_345611_IRGM_1	345611	IRGM	c4to6	2344	2751	1776	Brunello
CBTv2_hCRISPR_g003_345611_IRGM_2	345611	IRGM	c4to6	1662	2081	1780	Brunello
CBTv2_hCRISPR_g003_345611_IRGM_3	345611	IRGM	c4to6	3504	2745	2384	Brunello
CBTv2_hCRISPR_g003_345611_IRGM_4	345611	IRGM	c4to6	2994	2896	3287	Brunello
CBTv2_hCRISPR_g003_345643_MCIDAS_1	345643	MCIDAS	c4to6	3583	4593	4005	Brunello
CBTv2_hCRISPR_g003_345643_MCIDAS_2	345643	MCIDAS	c4to6	2344	5204	3866	Brunello
CBTv2_hCRISPR_g003_345643_MCIDAS_3	345643	MCIDAS	c4to6	1683	2678	2136	Brunello
CBTv2_hCRISPR_g003_345643_MCIDAS_4	345643	MCIDAS	c4to6	2454	3258	4222	Brunello
CBTv2_hCRISPR_g003_345651_ACTBL2_1	345651	ACTBL2	c4to6	1482	2301	1460	Brunello
CBTv2_hCRISPR_g003_345651_ACTBL2_2	345651	ACTBL2	c4to6	355	825	497	Brunello
CBTv2_hCRISPR_g003_345651_ACTBL2_3	345651	ACTBL2	c4to6	935	1817	1338	Brunello
CBTv2_hCRISPR_g003_345651_ACTBL2_4	345651	ACTBL2	c4to6	2636	3558	2476	Brunello
CBTv2_hCRISPR_g003_345757_FAM174A_1	345757	FAM174A	c4to6	1951	2968	1845	Brunello
CBTv2_hCRISPR_g003_345757_FAM174A_2	345757	FAM174A	c4to6	2045	2501	2942	Brunello
CBTv2_hCRISPR_g003_345757_FAM174A_3	345757	FAM174A	c4to6	4319	4437	3719	Brunello
CBTv2_hCRISPR_g003_345757_FAM174A_4	345757	FAM174A	c4to6	1777	2941	2797	Brunello
CBTv2_hCRISPR_g003_345778_MTX3_1	345778	MTX3	c4to6	1599	2462	2522	Brunello
CBTv2_hCRISPR_g003_345778_MTX3_2	345778	MTX3	c4to6	1706	2478	2339	Brunello
CBTv2_hCRISPR_g003_345778_MTX3_3	345778	MTX3	c4to6	690	690	462	Brunello
CBTv2_hCRISPR_g003_345778_MTX3_4	345778	MTX3	c4to6	2083	2411	1828	Brunello
CBTv2_hCRISPR_g003_345895_RSPH4A_1	345895	RSPH4A	c4to6	1289	1363	1187	Brunello
CBTv2_hCRISPR_g003_345895_RSPH4A_2	345895	RSPH4A	c4to6	1870	2966	3003	Brunello
CBTv2_hCRISPR_g003_345895_RSPH4A_3	345895	RSPH4A	c4to6	1396	1561	1865	Brunello
CBTv2_hCRISPR_g003_345895_RSPH4A_4	345895	RSPH4A	c4to6	2365	3204	3403	Brunello
CBTv2_hCRISPR_g003_345930_ECT2L_1	345930	ECT2L	c4to6	1242	2663	1703	Brunello
CBTv2_hCRISPR_g003_345930_ECT2L_2	345930	ECT2L	c4to6	1995	2445	1902	Brunello
CBTv2_hCRISPR_g003_345930_ECT2L_3	345930	ECT2L	c4to6	2448	2132	1910	Brunello
CBTv2_hCRISPR_g003_345930_ECT2L_4	345930	ECT2L	c4to6	1862	2589	2512	Brunello
CBTv2_hCRISPR_g003_345_APOC3_1	345	APOC3	c4to6	2407	3830	3455	Brunello
CBTv2_hCRISPR_g003_345_APOC3_2	345	APOC3	c4to6	3533	4111	4254	Brunello
CBTv2_hCRISPR_g003_345_APOC3_3	345	APOC3	c4to6	3486	4317	4244	Brunello
CBTv2_hCRISPR_g003_345_APOC3_4	345	APOC3	c4to6	2111	1337	1682	Brunello
CBTv2_hCRISPR_g003_346007_EYS_1	346007	EYS	c4to6	1110	1785	1291	Brunello
CBTv2_hCRISPR_g003_346007_EYS_2	346007	EYS	c4to6	1035	1279	848	Brunello
CBTv2_hCRISPR_g003_346007_EYS_3	346007	EYS	c4to6	1277	1493	1250	Brunello
CBTv2_hCRISPR_g003_346007_EYS_4	346007	EYS	c4to6	1583	2374	2137	Brunello
CBTv2_hCRISPR_g003_346288_SEPT14_1	346288	2014-09-01	c4to6	2421	2099	1740	Brunello
CBTv2_hCRISPR_g003_346288_SEPT14_2	346288	2014-09-01	c4to6	1282	1017	1169	Brunello
CBTv2_hCRISPR_g003_346288_SEPT14_3	346288	2014-09-01	c4to6	1577	1873	2828	Brunello
CBTv2_hCRISPR_g003_346288_SEPT14_4	346288	2014-09-01	c4to6	1847	1859	1222	Brunello
CBTv2_hCRISPR_g003_346517_OR6V1_1	346517	OR6V1	c4to6	890	1403	2115	Brunello
CBTv2_hCRISPR_g003_346517_OR6V1_2	346517	OR6V1	c4to6	3876	2424	2895	Brunello
CBTv2_hCRISPR_g003_346517_OR6V1_3	346517	OR6V1	c4to6	1991	2690	1466	Brunello
CBTv2_hCRISPR_g003_346517_OR6V1_4	346517	OR6V1	c4to6	740	554	272	Brunello
CBTv2_hCRISPR_g003_346525_OR2A12_1	346525	OR2A12	c4to6	1804	2634	1979	Brunello
CBTv2_hCRISPR_g003_346525_OR2A12_2	346525	OR2A12	c4to6	2977	2867	2570	Brunello
CBTv2_hCRISPR_g003_346525_OR2A12_3	346525	OR2A12	c4to6	1634	2767	2814	Brunello
CBTv2_hCRISPR_g003_346525_OR2A12_4	346525	OR2A12	c4to6	1667	2761	2204	Brunello
CBTv2_hCRISPR_g003_346528_OR2A1_1	346528	OR2A1	c4to6	3867	5480	3563	Brunello
CBTv2_hCRISPR_g003_346528_OR2A1_2	346528	OR2A1	c4to6	2011	2053	2233	Brunello
CBTv2_hCRISPR_g003_346528_OR2A1_3	346528	OR2A1	c4to6	541	769	541	Brunello
CBTv2_hCRISPR_g003_346528_OR2A1_4	346528	OR2A1	c4to6	1630	2498	1667	Brunello
CBTv2_hCRISPR_g003_346562_GNAT3_1	346562	GNAT3	c4to6	2126	1839	1749	Brunello
CBTv2_hCRISPR_g003_346562_GNAT3_2	346562	GNAT3	c4to6	560	498	647	Brunello
CBTv2_hCRISPR_g003_346562_GNAT3_3	346562	GNAT3	c4to6	4256	3338	5460	Brunello
CBTv2_hCRISPR_g003_346562_GNAT3_4	346562	GNAT3	c4to6	2476	2847	2336	Brunello
CBTv2_hCRISPR_g003_346653_FAM71F2_1	346653	FAM71F2	c4to6	923	964	686	Brunello
CBTv2_hCRISPR_g003_346653_FAM71F2_2	346653	FAM71F2	c4to6	2761	4000	3004	Brunello
CBTv2_hCRISPR_g003_346653_FAM71F2_3	346653	FAM71F2	c4to6	2964	4988	4809	Brunello
CBTv2_hCRISPR_g003_346653_FAM71F2_4	346653	FAM71F2	c4to6	2024	2330	1850	Brunello
CBTv2_hCRISPR_g003_346689_KLRG2_1	346689	KLRG2	c4to6	1502	2332	1734	Brunello
CBTv2_hCRISPR_g003_346689_KLRG2_2	346689	KLRG2	c4to6	2311	3419	2231	Brunello
CBTv2_hCRISPR_g003_346689_KLRG2_3	346689	KLRG2	c4to6	2493	3538	2938	Brunello
CBTv2_hCRISPR_g003_346689_KLRG2_4	346689	KLRG2	c4to6	3536	4325	3000	Brunello
CBTv2_hCRISPR_g003_346_APOC4_1	346	APOC4	c4to6	804	1935	1194	Brunello
CBTv2_hCRISPR_g003_346_APOC4_2	346	APOC4	c4to6	2432	3650	3664	Brunello
CBTv2_hCRISPR_g003_346_APOC4_3	346	APOC4	c4to6	1077	1004	545	Brunello
CBTv2_hCRISPR_g003_346_APOC4_4	346	APOC4	c4to6	3257	4741	3558	Brunello
CBTv2_hCRISPR_g003_347051_SLC10A5_1	347051	SLC10A5	c4to6	712	735	700	Brunello
CBTv2_hCRISPR_g003_347051_SLC10A5_2	347051	SLC10A5	c4to6	297	424	535	Brunello
CBTv2_hCRISPR_g003_347051_SLC10A5_3	347051	SLC10A5	c4to6	835	614	643	Brunello
CBTv2_hCRISPR_g003_347148_QRFP_1	347148	QRFP	c4to6	5569	7382	4475	Brunello
CBTv2_hCRISPR_g003_347148_QRFP_2	347148	QRFP	c4to6	2524	3389	2228	Brunello
CBTv2_hCRISPR_g003_347148_QRFP_3	347148	QRFP	c4to6	5999	9914	5845	Brunello
CBTv2_hCRISPR_g003_347148_QRFP_4	347148	QRFP	c4to6	1973	3243	2827	Brunello
CBTv2_hCRISPR_g003_347169_OR1B1_1	347169	OR1B1	c4to6	3278	4753	4449	Brunello
CBTv2_hCRISPR_g003_347169_OR1B1_2	347169	OR1B1	c4to6	3399	5367	4643	Brunello
CBTv2_hCRISPR_g003_347169_OR1B1_3	347169	OR1B1	c4to6	1369	1152	1185	Brunello
CBTv2_hCRISPR_g003_347169_OR1B1_4	347169	OR1B1	c4to6	7323	12071	9489	Brunello
CBTv2_hCRISPR_g003_347240_KIF24_1	347240	KIF24	c4to6	2615	3583	2263	Brunello
CBTv2_hCRISPR_g003_347240_KIF24_2	347240	KIF24	c4to6	2308	2921	2149	Brunello
CBTv2_hCRISPR_g003_347240_KIF24_3	347240	KIF24	c4to6	1614	2057	1249	Brunello
CBTv2_hCRISPR_g003_347240_KIF24_4	347240	KIF24	c4to6	1144	2818	1621	Brunello
CBTv2_hCRISPR_g003_347252_IGFBPL1_1	347252	IGFBPL1	c4to6	1168	2243	1469	Brunello
CBTv2_hCRISPR_g003_347252_IGFBPL1_2	347252	IGFBPL1	c4to6	2512	3336	2507	Brunello
CBTv2_hCRISPR_g003_347252_IGFBPL1_3	347252	IGFBPL1	c4to6	2407	3603	3053	Brunello
CBTv2_hCRISPR_g003_347252_IGFBPL1_4	347252	IGFBPL1	c4to6	976	1747	1054	Brunello
CBTv2_hCRISPR_g003_347273_CAVIN4_1	347273	CAVIN4	c4to6	996	1864	1279	Brunello
CBTv2_hCRISPR_g003_347273_CAVIN4_2	347273	CAVIN4	c4to6	1642	1948	2061	Brunello
CBTv2_hCRISPR_g003_347273_CAVIN4_3	347273	CAVIN4	c4to6	1899	3927	3895	Brunello
CBTv2_hCRISPR_g003_347273_CAVIN4_4	347273	CAVIN4	c4to6	1924	3847	2774	Brunello
CBTv2_hCRISPR_g003_347365_ITIH6_1	347365	ITIH6	c4to6	898	1298	868	Brunello
CBTv2_hCRISPR_g003_347365_ITIH6_2	347365	ITIH6	c4to6	3944	4841	4840	Brunello
CBTv2_hCRISPR_g003_347365_ITIH6_3	347365	ITIH6	c4to6	2808	3501	2115	Brunello
CBTv2_hCRISPR_g003_347365_ITIH6_4	347365	ITIH6	c4to6	2930	3451	2034	Brunello
CBTv2_hCRISPR_g003_347404_LANCL3_1	347404	LANCL3	c4to6	1208	1644	1255	Brunello
CBTv2_hCRISPR_g003_347404_LANCL3_2	347404	LANCL3	c4to6	2766	2811	3815	Brunello
CBTv2_hCRISPR_g003_347404_LANCL3_3	347404	LANCL3	c4to6	3374	4022	3438	Brunello
CBTv2_hCRISPR_g003_347404_LANCL3_4	347404	LANCL3	c4to6	1332	2926	2149	Brunello
CBTv2_hCRISPR_g003_347411_MPC1L_1	347411	MPC1L	c4to6	636	781	1092	Brunello
CBTv2_hCRISPR_g003_347411_MPC1L_2	347411	MPC1L	c4to6	4834	6136	4818	Brunello
CBTv2_hCRISPR_g003_347411_MPC1L_3	347411	MPC1L	c4to6	3329	5251	3711	Brunello
CBTv2_hCRISPR_g003_347411_MPC1L_4	347411	MPC1L	c4to6	1204	1317	1297	Brunello
CBTv2_hCRISPR_g003_347442_DCAF8L2_1	347442	DCAF8L2	c4to6	1443	2467	1778	Brunello
CBTv2_hCRISPR_g003_347442_DCAF8L2_2	347442	DCAF8L2	c4to6	1267	2533	2033	Brunello
CBTv2_hCRISPR_g003_347442_DCAF8L2_3	347442	DCAF8L2	c4to6	2012	2695	2541	Brunello
CBTv2_hCRISPR_g003_347442_DCAF8L2_4	347442	DCAF8L2	c4to6	2695	4307	3320	Brunello
CBTv2_hCRISPR_g003_347454_SOWAHD_1	347454	SOWAHD	c4to6	2999	4245	3568	Brunello
CBTv2_hCRISPR_g003_347454_SOWAHD_2	347454	SOWAHD	c4to6	2729	4991	3778	Brunello
CBTv2_hCRISPR_g003_347454_SOWAHD_3	347454	SOWAHD	c4to6	4123	4132	4614	Brunello
CBTv2_hCRISPR_g003_347454_SOWAHD_4	347454	SOWAHD	c4to6	2396	2354	2416	Brunello
CBTv2_hCRISPR_g003_347475_CCDC160_1	347475	CCDC160	c4to6	2771	5656	3241	Brunello
CBTv2_hCRISPR_g003_347475_CCDC160_2	347475	CCDC160	c4to6	1708	2299	1637	Brunello
CBTv2_hCRISPR_g003_347475_CCDC160_3	347475	CCDC160	c4to6	231	511	317	Brunello
CBTv2_hCRISPR_g003_347475_CCDC160_4	347475	CCDC160	c4to6	1471	1642	1487	Brunello
CBTv2_hCRISPR_g003_347487_CXorf66_1	347487	CXorf66	c4to6	4536	6601	5133	Brunello
CBTv2_hCRISPR_g003_347487_CXorf66_2	347487	CXorf66	c4to6	2218	3990	2867	Brunello
CBTv2_hCRISPR_g003_347487_CXorf66_3	347487	CXorf66	c4to6	1368	2719	1268	Brunello
CBTv2_hCRISPR_g003_347487_CXorf66_4	347487	CXorf66	c4to6	1036	1263	1105	Brunello
CBTv2_hCRISPR_g003_347516_DGAT2L6_1	347516	DGAT2L6	c4to6	2115	3762	2857	Brunello
CBTv2_hCRISPR_g003_347516_DGAT2L6_2	347516	DGAT2L6	c4to6	4331	5306	3773	Brunello
CBTv2_hCRISPR_g003_347516_DGAT2L6_3	347516	DGAT2L6	c4to6	1475	1675	1352	Brunello
CBTv2_hCRISPR_g003_347516_DGAT2L6_4	347516	DGAT2L6	c4to6	2874	4052	2426	Brunello
CBTv2_hCRISPR_g003_347517_RAB41_1	347517	RAB41	c4to6	1435	2104	962	Brunello
CBTv2_hCRISPR_g003_347517_RAB41_2	347517	RAB41	c4to6	2160	2685	2739	Brunello
CBTv2_hCRISPR_g003_347517_RAB41_3	347517	RAB41	c4to6	1095	2152	1232	Brunello
CBTv2_hCRISPR_g003_347517_RAB41_4	347517	RAB41	c4to6	400	404	773	Brunello
CBTv2_hCRISPR_g003_347527_ARSH_1	347527	ARSH	c4to6	1876	3387	2739	Brunello
CBTv2_hCRISPR_g003_347527_ARSH_2	347527	ARSH	c4to6	2777	3031	3096	Brunello
CBTv2_hCRISPR_g003_347527_ARSH_3	347527	ARSH	c4to6	2598	2980	3324	Brunello
CBTv2_hCRISPR_g003_347527_ARSH_4	347527	ARSH	c4to6	3412	4198	3229	Brunello
CBTv2_hCRISPR_g003_347541_MAGEB5_1	347541	MAGEB5	c4to6	1485	3381	2571	Brunello
CBTv2_hCRISPR_g003_347541_MAGEB5_2	347541	MAGEB5	c4to6	4393	6035	5917	Brunello
CBTv2_hCRISPR_g003_347541_MAGEB5_3	347541	MAGEB5	c4to6	5752	6435	6170	Brunello
CBTv2_hCRISPR_g003_347541_MAGEB5_4	347541	MAGEB5	c4to6	3513	5654	4366	Brunello
CBTv2_hCRISPR_g003_3476_IGBP1_1	3476	IGBP1	c4to6	383	322	649	Brunello
CBTv2_hCRISPR_g003_3476_IGBP1_2	3476	IGBP1	c4to6	15	344	192	Brunello
CBTv2_hCRISPR_g003_3476_IGBP1_3	3476	IGBP1	c4to6	633	427	1019	Brunello
CBTv2_hCRISPR_g003_347730_LRRTM1_1	347730	LRRTM1	c4to6	1728	4908	4053	Brunello
CBTv2_hCRISPR_g003_347730_LRRTM1_2	347730	LRRTM1	c4to6	2560	2776	2812	Brunello
CBTv2_hCRISPR_g003_347730_LRRTM1_3	347730	LRRTM1	c4to6	1963	2377	2535	Brunello
CBTv2_hCRISPR_g003_347730_LRRTM1_4	347730	LRRTM1	c4to6	1007	1426	1299	Brunello
CBTv2_hCRISPR_g003_347731_LRRTM3_1	347731	LRRTM3	c4to6	2060	3155	2395	Brunello
CBTv2_hCRISPR_g003_347731_LRRTM3_2	347731	LRRTM3	c4to6	1951	2975	1813	Brunello
CBTv2_hCRISPR_g003_347731_LRRTM3_3	347731	LRRTM3	c4to6	1291	1991	1934	Brunello
CBTv2_hCRISPR_g003_347731_LRRTM3_4	347731	LRRTM3	c4to6	2108	2478	2129	Brunello
CBTv2_hCRISPR_g003_347732_CATSPER3_1	347732	CATSPER3	c4to6	1206	1183	1049	Brunello
CBTv2_hCRISPR_g003_347732_CATSPER3_2	347732	CATSPER3	c4to6	3260	3772	3534	Brunello
CBTv2_hCRISPR_g003_347732_CATSPER3_3	347732	CATSPER3	c4to6	2218	2806	2189	Brunello
CBTv2_hCRISPR_g003_347732_CATSPER3_4	347732	CATSPER3	c4to6	980	1498	1609	Brunello
CBTv2_hCRISPR_g003_347734_SLC35B2_1	347734	SLC35B2	c4to6	1549	1459	2531	Brunello
CBTv2_hCRISPR_g003_347734_SLC35B2_2	347734	SLC35B2	c4to6	3186	2509	2965	Brunello
CBTv2_hCRISPR_g003_347734_SLC35B2_3	347734	SLC35B2	c4to6	2448	1825	1808	Brunello
CBTv2_hCRISPR_g003_347734_SLC35B2_4	347734	SLC35B2	c4to6	1108	950	724	Brunello
CBTv2_hCRISPR_g003_347735_SERINC2_1	347735	SERINC2	c4to6	4762	8331	7478	Brunello
CBTv2_hCRISPR_g003_347735_SERINC2_2	347735	SERINC2	c4to6	1628	2620	1702	Brunello
CBTv2_hCRISPR_g003_347735_SERINC2_3	347735	SERINC2	c4to6	2989	4907	3551	Brunello
CBTv2_hCRISPR_g003_347735_SERINC2_4	347735	SERINC2	c4to6	2049	2552	2546	Brunello
CBTv2_hCRISPR_g003_347741_OTOP3_1	347741	OTOP3	c4to6	1641	1800	1500	Brunello
CBTv2_hCRISPR_g003_347741_OTOP3_2	347741	OTOP3	c4to6	1524	2711	1521	Brunello
CBTv2_hCRISPR_g003_347741_OTOP3_3	347741	OTOP3	c4to6	1179	1188	327	Brunello
CBTv2_hCRISPR_g003_347741_OTOP3_4	347741	OTOP3	c4to6	1291	1251	1623	Brunello
CBTv2_hCRISPR_g003_347744_C6orf52_1	347744	C6orf52	c4to6	1878	2283	2220	Brunello
CBTv2_hCRISPR_g003_347744_C6orf52_2	347744	C6orf52	c4to6	1787	2391	1667	Brunello
CBTv2_hCRISPR_g003_347744_C6orf52_3	347744	C6orf52	c4to6	1007	1772	1595	Brunello
CBTv2_hCRISPR_g003_347744_C6orf52_4	347744	C6orf52	c4to6	1330	2381	2357	Brunello
CBTv2_hCRISPR_g003_347862_GATD1_1	347862	GATD1	c4to6	3968	4863	4311	Brunello
CBTv2_hCRISPR_g003_347862_GATD1_2	347862	GATD1	c4to6	1681	3406	2013	Brunello
CBTv2_hCRISPR_g003_347862_GATD1_3	347862	GATD1	c4to6	1830	2227	1686	Brunello
CBTv2_hCRISPR_g003_347862_GATD1_4	347862	GATD1	c4to6	1979	2657	2971	Brunello
CBTv2_hCRISPR_g003_347902_AMIGO2_1	347902	AMIGO2	c4to6	2491	2910	2095	Brunello
CBTv2_hCRISPR_g003_347902_AMIGO2_2	347902	AMIGO2	c4to6	2806	3782	3485	Brunello
CBTv2_hCRISPR_g003_347902_AMIGO2_3	347902	AMIGO2	c4to6	1435	2592	1829	Brunello
CBTv2_hCRISPR_g003_347902_AMIGO2_4	347902	AMIGO2	c4to6	1412	1837	1091	Brunello
CBTv2_hCRISPR_g003_348013_TMEM255B_1	348013	TMEM255B	c4to6	3228	3839	3721	Brunello
CBTv2_hCRISPR_g003_348013_TMEM255B_2	348013	TMEM255B	c4to6	1714	2204	1769	Brunello
CBTv2_hCRISPR_g003_348013_TMEM255B_3	348013	TMEM255B	c4to6	1060	2183	1645	Brunello
CBTv2_hCRISPR_g003_348013_TMEM255B_4	348013	TMEM255B	c4to6	4987	7207	4590	Brunello
CBTv2_hCRISPR_g003_348094_ANKDD1A_1	348094	ANKDD1A	c4to6	1832	2833	2270	Brunello
CBTv2_hCRISPR_g003_348094_ANKDD1A_2	348094	ANKDD1A	c4to6	3343	4182	3554	Brunello
CBTv2_hCRISPR_g003_348094_ANKDD1A_3	348094	ANKDD1A	c4to6	1697	4179	3017	Brunello
CBTv2_hCRISPR_g003_348094_ANKDD1A_4	348094	ANKDD1A	c4to6	1612	2770	2471	Brunello
CBTv2_hCRISPR_g003_348110_ARPIN_1	348110	ARPIN	c4to6	3187	4919	3880	Brunello
CBTv2_hCRISPR_g003_348110_ARPIN_2	348110	ARPIN	c4to6	2833	5372	3585	Brunello
CBTv2_hCRISPR_g003_348110_ARPIN_3	348110	ARPIN	c4to6	1386	1336	1067	Brunello
CBTv2_hCRISPR_g003_348110_ARPIN_4	348110	ARPIN	c4to6	4284	4051	4303	Brunello
CBTv2_hCRISPR_g003_348158_ACSM2B_1	348158	ACSM2B	c4to6	1687	2003	1427	Brunello
CBTv2_hCRISPR_g003_348158_ACSM2B_2	348158	ACSM2B	c4to6	1574	1544	1767	Brunello
CBTv2_hCRISPR_g003_348235_SKA2_1	348235	SKA2	c4to6	257	105	199	Brunello
CBTv2_hCRISPR_g003_348235_SKA2_2	348235	SKA2	c4to6	624	843	821	Brunello
CBTv2_hCRISPR_g003_348235_SKA2_3	348235	SKA2	c4to6	1950	1712	2021	Brunello
CBTv2_hCRISPR_g003_348262_MCRIP1_1	348262	MCRIP1	c4to6	2085	2284	2253	Brunello
CBTv2_hCRISPR_g003_348262_MCRIP1_2	348262	MCRIP1	c4to6	1658	1362	1810	Brunello
CBTv2_hCRISPR_g003_348262_MCRIP1_3	348262	MCRIP1	c4to6	694	895	712	Brunello
CBTv2_hCRISPR_g003_348262_MCRIP1_4	348262	MCRIP1	c4to6	2028	2794	3604	Brunello
CBTv2_hCRISPR_g003_348303_SELENOV_1	348303	SELENOV	c4to6	785	780	685	Brunello
CBTv2_hCRISPR_g003_348303_SELENOV_2	348303	SELENOV	c4to6	3213	4166	3139	Brunello
CBTv2_hCRISPR_g003_348303_SELENOV_3	348303	SELENOV	c4to6	3171	3147	3790	Brunello
CBTv2_hCRISPR_g003_348303_SELENOV_4	348303	SELENOV	c4to6	1434	1783	1889	Brunello
CBTv2_hCRISPR_g003_348378_SHISAL2A_1	348378	SHISAL2A	c4to6	2499	4657	3231	Brunello
CBTv2_hCRISPR_g003_348378_SHISAL2A_2	348378	SHISAL2A	c4to6	3007	4452	2218	Brunello
CBTv2_hCRISPR_g003_348378_SHISAL2A_3	348378	SHISAL2A	c4to6	3914	5422	3751	Brunello
CBTv2_hCRISPR_g003_348378_SHISAL2A_4	348378	SHISAL2A	c4to6	1960	3290	1955	Brunello
CBTv2_hCRISPR_g003_348487_FAM131C_1	348487	FAM131C	c4to6	2618	3801	3586	Brunello
CBTv2_hCRISPR_g003_348487_FAM131C_2	348487	FAM131C	c4to6	2568	3171	3182	Brunello
CBTv2_hCRISPR_g003_348487_FAM131C_3	348487	FAM131C	c4to6	4030	5911	5903	Brunello
CBTv2_hCRISPR_g003_348645_C22orf34_1	348645	C22orf34	c4to6	1566	1545	1575	Brunello
CBTv2_hCRISPR_g003_348645_C22orf34_2	348645	C22orf34	c4to6	2708	3661	3589	Brunello
CBTv2_hCRISPR_g003_348645_C22orf34_3	348645	C22orf34	c4to6	1983	2478	2691	Brunello
CBTv2_hCRISPR_g003_348645_C22orf34_4	348645	C22orf34	c4to6	3107	5384	4600	Brunello
CBTv2_hCRISPR_g003_348654_GEN1_1	348654	GEN1	c4to6	1788	2622	2280	Brunello
CBTv2_hCRISPR_g003_348654_GEN1_2	348654	GEN1	c4to6	1566	1644	1644	Brunello
CBTv2_hCRISPR_g003_348654_GEN1_3	348654	GEN1	c4to6	772	1161	1282	Brunello
CBTv2_hCRISPR_g003_348654_GEN1_4	348654	GEN1	c4to6	1645	1297	1718	Brunello
CBTv2_hCRISPR_g003_348738_C2orf48_1	348738	C2orf48	c4to6	3485	4879	4155	Brunello
CBTv2_hCRISPR_g003_348738_C2orf48_2	348738	C2orf48	c4to6	1812	2450	2587	Brunello
CBTv2_hCRISPR_g003_348738_C2orf48_3	348738	C2orf48	c4to6	3761	4881	2861	Brunello
CBTv2_hCRISPR_g003_348738_C2orf48_4	348738	C2orf48	c4to6	3742	5213	4856	Brunello
CBTv2_hCRISPR_g003_348793_WDR53_1	348793	WDR53	c4to6	2102	2944	2672	Brunello
CBTv2_hCRISPR_g003_348793_WDR53_2	348793	WDR53	c4to6	489	564	610	Brunello
CBTv2_hCRISPR_g003_348793_WDR53_3	348793	WDR53	c4to6	4024	3983	3212	Brunello
CBTv2_hCRISPR_g003_348793_WDR53_4	348793	WDR53	c4to6	1557	1570	2399	Brunello
CBTv2_hCRISPR_g003_348801_LNP1_1	348801	LNP1	c4to6	3381	4731	5163	Brunello
CBTv2_hCRISPR_g003_348801_LNP1_2	348801	LNP1	c4to6	4811	5334	5970	Brunello
CBTv2_hCRISPR_g003_348801_LNP1_3	348801	LNP1	c4to6	2554	3779	3533	Brunello
CBTv2_hCRISPR_g003_348801_LNP1_4	348801	LNP1	c4to6	1588	3802	2622	Brunello
CBTv2_hCRISPR_g003_348807_CFAP100_1	348807	CFAP100	c4to6	414	884	544	Brunello
CBTv2_hCRISPR_g003_348807_CFAP100_2	348807	CFAP100	c4to6	2000	2524	2794	Brunello
CBTv2_hCRISPR_g003_348807_CFAP100_3	348807	CFAP100	c4to6	983	1157	1446	Brunello
CBTv2_hCRISPR_g003_348807_CFAP100_4	348807	CFAP100	c4to6	2171	2696	2724	Brunello
CBTv2_hCRISPR_g003_348932_SLC6A18_1	348932	SLC6A18	c4to6	2712	2069	3657	Brunello
CBTv2_hCRISPR_g003_348932_SLC6A18_2	348932	SLC6A18	c4to6	3065	3296	2373	Brunello
CBTv2_hCRISPR_g003_348932_SLC6A18_3	348932	SLC6A18	c4to6	1882	3036	1469	Brunello
CBTv2_hCRISPR_g003_348938_NIPAL4_1	348938	NIPAL4	c4to6	3777	5013	4087	Brunello
CBTv2_hCRISPR_g003_348938_NIPAL4_2	348938	NIPAL4	c4to6	2066	2596	2655	Brunello
CBTv2_hCRISPR_g003_348938_NIPAL4_3	348938	NIPAL4	c4to6	1684	3611	2575	Brunello
CBTv2_hCRISPR_g003_348938_NIPAL4_4	348938	NIPAL4	c4to6	3554	3991	4572	Brunello
CBTv2_hCRISPR_g003_348995_NUP43_1	348995	NUP43	c4to6	738	1062	958	Brunello
CBTv2_hCRISPR_g003_348995_NUP43_2	348995	NUP43	c4to6	203	434	503	Brunello
CBTv2_hCRISPR_g003_348995_NUP43_3	348995	NUP43	c4to6	2148	3889	2300	Brunello
CBTv2_hCRISPR_g003_348995_NUP43_4	348995	NUP43	c4to6	161	424	375	Brunello
CBTv2_hCRISPR_g003_349136_WDR86_1	349136	WDR86	c4to6	3066	3621	3204	Brunello
CBTv2_hCRISPR_g003_349136_WDR86_2	349136	WDR86	c4to6	3127	3611	3740	Brunello
CBTv2_hCRISPR_g003_349136_WDR86_3	349136	WDR86	c4to6	1719	2586	2695	Brunello
CBTv2_hCRISPR_g003_349136_WDR86_4	349136	WDR86	c4to6	4028	5217	5978	Brunello
CBTv2_hCRISPR_g003_349149_GJC3_1	349149	GJC3	c4to6	2477	3757	2848	Brunello
CBTv2_hCRISPR_g003_349149_GJC3_2	349149	GJC3	c4to6	1133	1459	1052	Brunello
CBTv2_hCRISPR_g003_349149_GJC3_3	349149	GJC3	c4to6	3173	3354	3060	Brunello
CBTv2_hCRISPR_g003_349149_GJC3_4	349149	GJC3	c4to6	2704	4353	3953	Brunello
CBTv2_hCRISPR_g003_349633_PLET1_1	349633	PLET1	c4to6	2176	2237	2359	Brunello
CBTv2_hCRISPR_g003_349633_PLET1_2	349633	PLET1	c4to6	3667	3176	3174	Brunello
CBTv2_hCRISPR_g003_349633_PLET1_3	349633	PLET1	c4to6	458	310	482	Brunello
CBTv2_hCRISPR_g003_349633_PLET1_4	349633	PLET1	c4to6	3510	4697	3795	Brunello
CBTv2_hCRISPR_g003_349667_RTN4RL2_1	349667	RTN4RL2	c4to6	3271	2609	2987	Brunello
CBTv2_hCRISPR_g003_349667_RTN4RL2_2	349667	RTN4RL2	c4to6	1206	1527	1514	Brunello
CBTv2_hCRISPR_g003_349667_RTN4RL2_3	349667	RTN4RL2	c4to6	4033	5071	3897	Brunello
CBTv2_hCRISPR_g003_349667_RTN4RL2_4	349667	RTN4RL2	c4to6	5743	5804	4846	Brunello
CBTv2_hCRISPR_g003_3512_JCHAIN_1	3512	JCHAIN	c4to6	2298	3082	2794	Brunello
CBTv2_hCRISPR_g003_3512_JCHAIN_2	3512	JCHAIN	c4to6	429	853	804	Brunello
CBTv2_hCRISPR_g003_3512_JCHAIN_3	3512	JCHAIN	c4to6	1635	1853	1563	Brunello
CBTv2_hCRISPR_g003_3512_JCHAIN_4	3512	JCHAIN	c4to6	1993	3080	1798	Brunello
CBTv2_hCRISPR_g003_352909_DNAAF3_1	352909	DNAAF3	c4to6	4309	4898	4451	Brunello
CBTv2_hCRISPR_g003_352909_DNAAF3_2	352909	DNAAF3	c4to6	1881	1857	2130	Brunello
CBTv2_hCRISPR_g003_352909_DNAAF3_3	352909	DNAAF3	c4to6	1875	1848	1684	Brunello
CBTv2_hCRISPR_g003_352909_DNAAF3_4	352909	DNAAF3	c4to6	3912	3734	2912	Brunello
CBTv2_hCRISPR_g003_352954_CASTOR3_1	352954	CASTOR3	c4to6	6038	7411	8831	Brunello
CBTv2_hCRISPR_g003_352954_CASTOR3_2	352954	CASTOR3	c4to6	2297	3209	2418	Brunello
CBTv2_hCRISPR_g003_352954_CASTOR3_3	352954	CASTOR3	c4to6	9706	12556	10094	Brunello
CBTv2_hCRISPR_g003_352962_HLA_V_1	352962	HLA_V	c4to6	1189	1695	1328	Brunello
CBTv2_hCRISPR_g003_352962_HLA_V_2	352962	HLA_V	c4to6	2516	3359	2320	Brunello
CBTv2_hCRISPR_g003_352962_HLA_V_3	352962	HLA_V	c4to6	2381	2807	1782	Brunello
CBTv2_hCRISPR_g003_352962_HLA_V_4	352962	HLA_V	c4to6	2353	2077	2343	Brunello
CBTv2_hCRISPR_g003_352999_C6orf58_1	352999	C6orf58	c4to6	2167	2759	3386	Brunello
CBTv2_hCRISPR_g003_352999_C6orf58_2	352999	C6orf58	c4to6	2113	3232	1972	Brunello
CBTv2_hCRISPR_g003_352999_C6orf58_3	352999	C6orf58	c4to6	2472	3324	2796	Brunello
CBTv2_hCRISPR_g003_352999_C6orf58_4	352999	C6orf58	c4to6	921	1367	827	Brunello
CBTv2_hCRISPR_g003_353091_RAET1G_1	353091	RAET1G	c4to6	2087	2476	2022	Brunello
CBTv2_hCRISPR_g003_353091_RAET1G_2	353091	RAET1G	c4to6	1723	2680	1547	Brunello
CBTv2_hCRISPR_g003_353091_RAET1G_3	353091	RAET1G	c4to6	1419	2056	1860	Brunello
CBTv2_hCRISPR_g003_353116_RILPL1_1	353116	RILPL1	c4to6	2355	2791	2520	Brunello
CBTv2_hCRISPR_g003_353116_RILPL1_2	353116	RILPL1	c4to6	2330	5280	2575	Brunello
CBTv2_hCRISPR_g003_353116_RILPL1_3	353116	RILPL1	c4to6	1550	2411	1959	Brunello
CBTv2_hCRISPR_g003_353116_RILPL1_4	353116	RILPL1	c4to6	2430	3348	2226	Brunello
CBTv2_hCRISPR_g003_353131_LCE1A_1	353131	LCE1A	c4to6	1914	1925	2471	Brunello
CBTv2_hCRISPR_g003_353131_LCE1A_2	353131	LCE1A	c4to6	2121	3099	2871	Brunello
CBTv2_hCRISPR_g003_353131_LCE1A_3	353131	LCE1A	c4to6	1238	1502	1166	Brunello
CBTv2_hCRISPR_g003_353131_LCE1A_4	353131	LCE1A	c4to6	2435	1421	1576	Brunello
CBTv2_hCRISPR_g003_353131_LCE1A_5	353131	LCE1A	c4to6	1668	2299	2218	Brunello
CBTv2_hCRISPR_g003_353132_LCE1B_1	353132	LCE1B	c4to6	3433	5256	4749	Brunello
CBTv2_hCRISPR_g003_353132_LCE1B_2	353132	LCE1B	c4to6	441	513	726	Brunello
CBTv2_hCRISPR_g003_353133_LCE1C_1	353133	LCE1C	c4to6	1057	1246	940	Brunello
CBTv2_hCRISPR_g003_353134_LCE1D_1	353134	LCE1D	c4to6	2691	3022	4097	Brunello
CBTv2_hCRISPR_g003_353134_LCE1D_2	353134	LCE1D	c4to6	734	762	720	Brunello
CBTv2_hCRISPR_g003_353134_LCE1D_3	353134	LCE1D	c4to6	3302	4281	3395	Brunello
CBTv2_hCRISPR_g003_353137_LCE1F_1	353137	LCE1F	c4to6	5504	8543	7892	Brunello
CBTv2_hCRISPR_g003_353139_LCE2A_1	353139	LCE2A	c4to6	2009	1924	2064	Brunello
CBTv2_hCRISPR_g003_353139_LCE2A_2	353139	LCE2A	c4to6	3183	3465	2976	Brunello
CBTv2_hCRISPR_g003_353139_LCE2A_3	353139	LCE2A	c4to6	1276	1773	1659	Brunello
CBTv2_hCRISPR_g003_353140_LCE2C_1	353140	LCE2C	c4to6	1951	2220	1870	Brunello
CBTv2_hCRISPR_g003_353140_LCE2C_2	353140	LCE2C	c4to6	445	362	313	Brunello
CBTv2_hCRISPR_g003_353140_LCE2C_3	353140	LCE2C	c4to6	1800	2450	3009	Brunello
CBTv2_hCRISPR_g003_353142_LCE3A_1	353142	LCE3A	c4to6	4551	4249	4436	Brunello
CBTv2_hCRISPR_g003_353142_LCE3A_2	353142	LCE3A	c4to6	2094	3146	2331	Brunello
CBTv2_hCRISPR_g003_353142_LCE3A_3	353142	LCE3A	c4to6	850	770	1051	Brunello
CBTv2_hCRISPR_g003_353142_LCE3A_4	353142	LCE3A	c4to6	2898	3323	3359	Brunello
CBTv2_hCRISPR_g003_353143_LCE3B_1	353143	LCE3B	c4to6	3227	3701	1924	Brunello
CBTv2_hCRISPR_g003_353143_LCE3B_2	353143	LCE3B	c4to6	2220	3415	3236	Brunello
CBTv2_hCRISPR_g003_353143_LCE3B_3	353143	LCE3B	c4to6	4156	4846	3425	Brunello
CBTv2_hCRISPR_g003_353143_LCE3B_4	353143	LCE3B	c4to6	3584	3804	3954	Brunello
CBTv2_hCRISPR_g003_353144_LCE3C_1	353144	LCE3C	c4to6	2140	2524	3377	Brunello
CBTv2_hCRISPR_g003_353144_LCE3C_2	353144	LCE3C	c4to6	8669	11786	10630	Brunello
CBTv2_hCRISPR_g003_353144_LCE3C_3	353144	LCE3C	c4to6	5053	6820	4027	Brunello
CBTv2_hCRISPR_g003_353144_LCE3C_4	353144	LCE3C	c4to6	1549	775	1155	Brunello
CBTv2_hCRISPR_g003_353149_TBC1D26_1	353149	TBC1D26	c4to6	426	220	224	Brunello
CBTv2_hCRISPR_g003_353149_TBC1D26_2	353149	TBC1D26	c4to6	3575	5096	3387	Brunello
CBTv2_hCRISPR_g003_353164_TAS2R42_1	353164	TAS2R42	c4to6	2814	4402	3831	Brunello
CBTv2_hCRISPR_g003_353164_TAS2R42_2	353164	TAS2R42	c4to6	2734	4030	3227	Brunello
CBTv2_hCRISPR_g003_353164_TAS2R42_3	353164	TAS2R42	c4to6	2236	3665	2549	Brunello
CBTv2_hCRISPR_g003_353164_TAS2R42_4	353164	TAS2R42	c4to6	1383	2407	1376	Brunello
CBTv2_hCRISPR_g003_353174_ZACN_1	353174	ZACN	c4to6	595	446	601	Brunello
CBTv2_hCRISPR_g003_353174_ZACN_2	353174	ZACN	c4to6	2024	3274	2127	Brunello
CBTv2_hCRISPR_g003_353174_ZACN_3	353174	ZACN	c4to6	1363	2054	1319	Brunello
CBTv2_hCRISPR_g003_353174_ZACN_4	353174	ZACN	c4to6	99	5	186	Brunello
CBTv2_hCRISPR_g003_353219_KAAG1_1	353219	KAAG1	c4to6	2415	3489	2868	Brunello
CBTv2_hCRISPR_g003_353219_KAAG1_2	353219	KAAG1	c4to6	2766	6507	4225	Brunello
CBTv2_hCRISPR_g003_353219_KAAG1_3	353219	KAAG1	c4to6	5146	8887	5160	Brunello
CBTv2_hCRISPR_g003_353219_KAAG1_4	353219	KAAG1	c4to6	3916	4367	4406	Brunello
CBTv2_hCRISPR_g003_353288_KRT26_1	353288	KRT26	c4to6	1436	1587	1276	Brunello
CBTv2_hCRISPR_g003_353288_KRT26_2	353288	KRT26	c4to6	4413	4740	4788	Brunello
CBTv2_hCRISPR_g003_353288_KRT26_3	353288	KRT26	c4to6	2620	3056	3044	Brunello
CBTv2_hCRISPR_g003_353288_KRT26_4	353288	KRT26	c4to6	1227	1825	1104	Brunello
CBTv2_hCRISPR_g003_353299_RGSL1_1	353299	RGSL1	c4to6	1405	1690	2082	Brunello
CBTv2_hCRISPR_g003_353299_RGSL1_2	353299	RGSL1	c4to6	1116	1797	3112	Brunello
CBTv2_hCRISPR_g003_353299_RGSL1_3	353299	RGSL1	c4to6	1944	3383	2164	Brunello
CBTv2_hCRISPR_g003_353299_RGSL1_4	353299	RGSL1	c4to6	1184	1760	1701	Brunello
CBTv2_hCRISPR_g003_353322_ANKRD37_1	353322	ANKRD37	c4to6	5178	7129	5643	Brunello
CBTv2_hCRISPR_g003_353322_ANKRD37_2	353322	ANKRD37	c4to6	3946	7503	4272	Brunello
CBTv2_hCRISPR_g003_353322_ANKRD37_3	353322	ANKRD37	c4to6	1056	1191	1142	Brunello
CBTv2_hCRISPR_g003_353322_ANKRD37_4	353322	ANKRD37	c4to6	5836	8197	5926	Brunello
CBTv2_hCRISPR_g003_353323_KRTAP12_2_1	353323	KRTAP12_2	c4to6	3670	4212	2279	Brunello
CBTv2_hCRISPR_g003_353323_KRTAP12_2_2	353323	KRTAP12_2	c4to6	3558	3253	4499	Brunello
CBTv2_hCRISPR_g003_353324_SPATA12_1	353324	SPATA12	c4to6	4280	6183	5086	Brunello
CBTv2_hCRISPR_g003_353324_SPATA12_2	353324	SPATA12	c4to6	1532	3292	2539	Brunello
CBTv2_hCRISPR_g003_353324_SPATA12_3	353324	SPATA12	c4to6	2669	2693	2428	Brunello
CBTv2_hCRISPR_g003_353324_SPATA12_4	353324	SPATA12	c4to6	3037	4424	2886	Brunello
CBTv2_hCRISPR_g003_353332_KRTAP12_1_1	353332	KRTAP12_1	c4to6	2218	3103	2220	Brunello
CBTv2_hCRISPR_g003_353332_KRTAP12_1_2	353332	KRTAP12_1	c4to6	4595	6708	5052	Brunello
CBTv2_hCRISPR_g003_353332_KRTAP12_1_3	353332	KRTAP12_1	c4to6	1696	1375	1725	Brunello
CBTv2_hCRISPR_g003_353332_KRTAP12_1_4	353332	KRTAP12_1	c4to6	3407	4334	4587	Brunello
CBTv2_hCRISPR_g003_353333_KRTAP10_10_1	353333	KRTAP10_10	c4to6	2210	2182	2790	Brunello
CBTv2_hCRISPR_g003_353333_KRTAP10_10_2	353333	KRTAP10_10	c4to6	4857	5451	5871	Brunello
CBTv2_hCRISPR_g003_353333_KRTAP10_10_3	353333	KRTAP10_10	c4to6	3816	3941	3435	Brunello
CBTv2_hCRISPR_g003_353333_KRTAP10_10_4	353333	KRTAP10_10	c4to6	5703	5560	5502	Brunello
CBTv2_hCRISPR_g003_353345_GPR141_1	353345	GPR141	c4to6	2727	3293	3008	Brunello
CBTv2_hCRISPR_g003_353345_GPR141_2	353345	GPR141	c4to6	2446	3115	2854	Brunello
CBTv2_hCRISPR_g003_353345_GPR141_3	353345	GPR141	c4to6	1724	1361	1309	Brunello
CBTv2_hCRISPR_g003_353345_GPR141_4	353345	GPR141	c4to6	2124	3187	2511	Brunello
CBTv2_hCRISPR_g003_353376_TICAM2_1	353376	TICAM2	c4to6	1453	2003	1576	Brunello
CBTv2_hCRISPR_g003_353376_TICAM2_2	353376	TICAM2	c4to6	3453	5320	3958	Brunello
CBTv2_hCRISPR_g003_353376_TICAM2_3	353376	TICAM2	c4to6	3726	5827	4170	Brunello
CBTv2_hCRISPR_g003_353376_TICAM2_4	353376	TICAM2	c4to6	913	1172	952	Brunello
CBTv2_hCRISPR_g003_353500_BMP8A_1	353500	BMP8A	c4to6	4365	4960	5167	Brunello
CBTv2_hCRISPR_g003_353500_BMP8A_2	353500	BMP8A	c4to6	2037	2935	3062	Brunello
CBTv2_hCRISPR_g003_353514_LILRA5_1	353514	LILRA5	c4to6	1579	2722	2864	Brunello
CBTv2_hCRISPR_g003_353514_LILRA5_2	353514	LILRA5	c4to6	947	1252	1008	Brunello
CBTv2_hCRISPR_g003_353514_LILRA5_4	353514	LILRA5	c4to6	1995	1197	1060	Brunello
CBTv2_hCRISPR_g003_3550_IK_1	3550	IK	c4to6	320	306	141	Brunello
CBTv2_hCRISPR_g003_3550_IK_2	3550	IK	c4to6	1567	2182	1526	Brunello
CBTv2_hCRISPR_g003_3574_IL7_1	3574	IL7	c4to6	4561	5941	5469	Brunello
CBTv2_hCRISPR_g003_3574_IL7_2	3574	IL7	c4to6	1123	1337	1570	Brunello
CBTv2_hCRISPR_g003_3574_IL7_3	3574	IL7	c4to6	1322	1555	1735	Brunello
CBTv2_hCRISPR_g003_3574_IL7_4	3574	IL7	c4to6	1109	2053	2053	Brunello
CBTv2_hCRISPR_g003_3578_IL9_1	3578	IL9	c4to6	2263	4106	3575	Brunello
CBTv2_hCRISPR_g003_3578_IL9_2	3578	IL9	c4to6	1450	2110	2303	Brunello
CBTv2_hCRISPR_g003_3578_IL9_3	3578	IL9	c4to6	3082	3496	3645	Brunello
CBTv2_hCRISPR_g003_3578_IL9_4	3578	IL9	c4to6	280	340	788	Brunello
CBTv2_hCRISPR_g003_359710_BPIFB3_1	359710	BPIFB3	c4to6	1872	3345	2612	Brunello
CBTv2_hCRISPR_g003_359710_BPIFB3_2	359710	BPIFB3	c4to6	2251	2095	1839	Brunello
CBTv2_hCRISPR_g003_359710_BPIFB3_3	359710	BPIFB3	c4to6	1440	2464	1661	Brunello
CBTv2_hCRISPR_g003_359710_BPIFB3_4	359710	BPIFB3	c4to6	1132	1378	1615	Brunello
CBTv2_hCRISPR_g003_359948_IRF2BP2_1	359948	IRF2BP2	c4to6	4582	4795	4680	Brunello
CBTv2_hCRISPR_g003_359948_IRF2BP2_2	359948	IRF2BP2	c4to6	2990	3185	2350	Brunello
CBTv2_hCRISPR_g003_359948_IRF2BP2_3	359948	IRF2BP2	c4to6	638	640	911	Brunello
CBTv2_hCRISPR_g003_359948_IRF2BP2_4	359948	IRF2BP2	c4to6	1529	1147	1441	Brunello
CBTv2_hCRISPR_g003_360200_TMPRSS9_1	360200	TMPRSS9	c4to6	1987	2629	2105	Brunello
CBTv2_hCRISPR_g003_360200_TMPRSS9_2	360200	TMPRSS9	c4to6	2994	2854	2535	Brunello
CBTv2_hCRISPR_g003_360200_TMPRSS9_3	360200	TMPRSS9	c4to6	649	766	889	Brunello
CBTv2_hCRISPR_g003_360200_TMPRSS9_4	360200	TMPRSS9	c4to6	2836	3834	2454	Brunello
CBTv2_hCRISPR_g003_360203_GLT6D1_1	360203	GLT6D1	c4to6	368	775	277	Brunello
CBTv2_hCRISPR_g003_360203_GLT6D1_2	360203	GLT6D1	c4to6	1345	1522	2265	Brunello
CBTv2_hCRISPR_g003_360203_GLT6D1_3	360203	GLT6D1	c4to6	1794	2423	2502	Brunello
CBTv2_hCRISPR_g003_360203_GLT6D1_4	360203	GLT6D1	c4to6	1546	1051	1010	Brunello
CBTv2_hCRISPR_g003_360205_PRAC2_1	360205	PRAC2	c4to6	2076	2345	1831	Brunello
CBTv2_hCRISPR_g003_360205_PRAC2_2	360205	PRAC2	c4to6	7266	8745	7003	Brunello
CBTv2_hCRISPR_g003_360205_PRAC2_3	360205	PRAC2	c4to6	727	1364	1231	Brunello
CBTv2_hCRISPR_g003_360205_PRAC2_4	360205	PRAC2	c4to6	459	372	490	Brunello
CBTv2_hCRISPR_g003_360226_PRSS41_1	360226	PRSS41	c4to6	1853	2013	2476	Brunello
CBTv2_hCRISPR_g003_360226_PRSS41_2	360226	PRSS41	c4to6	1815	3659	1877	Brunello
CBTv2_hCRISPR_g003_360226_PRSS41_3	360226	PRSS41	c4to6	1546	1114	2161	Brunello
CBTv2_hCRISPR_g003_360226_PRSS41_4	360226	PRSS41	c4to6	2229	2537	2713	Brunello
CBTv2_hCRISPR_g003_3638_INSIG1_1	3638	INSIG1	c4to6	3796	4316	4936	Brunello
CBTv2_hCRISPR_g003_3638_INSIG1_2	3638	INSIG1	c4to6	5369	4948	3117	Brunello
CBTv2_hCRISPR_g003_3638_INSIG1_3	3638	INSIG1	c4to6	5451	5370	5938	Brunello
CBTv2_hCRISPR_g003_3638_INSIG1_4	3638	INSIG1	c4to6	196	338	235	Brunello
CBTv2_hCRISPR_g003_3641_INSL4_1	3641	INSL4	c4to6	2598	3483	2721	Brunello
CBTv2_hCRISPR_g003_3641_INSL4_2	3641	INSL4	c4to6	2237	4097	2855	Brunello
CBTv2_hCRISPR_g003_3641_INSL4_3	3641	INSL4	c4to6	4014	6244	5240	Brunello
CBTv2_hCRISPR_g003_3641_INSL4_4	3641	INSL4	c4to6	2677	3005	2325	Brunello
CBTv2_hCRISPR_g003_3713_IVL_1	3713	IVL	c4to6	790	1389	893	Brunello
CBTv2_hCRISPR_g003_3713_IVL_2	3713	IVL	c4to6	1670	3138	2471	Brunello
CBTv2_hCRISPR_g003_3713_IVL_3	3713	IVL	c4to6	2729	2670	2239	Brunello
CBTv2_hCRISPR_g003_3713_IVL_4	3713	IVL	c4to6	1077	2336	1457	Brunello
CBTv2_hCRISPR_g003_373156_GSTK1_1	373156	GSTK1	c4to6	1033	2145	1923	Brunello
CBTv2_hCRISPR_g003_373156_GSTK1_2	373156	GSTK1	c4to6	1962	3706	3509	Brunello
CBTv2_hCRISPR_g003_373156_GSTK1_3	373156	GSTK1	c4to6	1734	3220	2526	Brunello
CBTv2_hCRISPR_g003_373156_GSTK1_4	373156	GSTK1	c4to6	2143	2565	2287	Brunello
CBTv2_hCRISPR_g003_374286_CDRT1_1	374286	CDRT1	c4to6	1096	2403	2223	Brunello
CBTv2_hCRISPR_g003_374286_CDRT1_2	374286	CDRT1	c4to6	2405	3576	2768	Brunello
CBTv2_hCRISPR_g003_374291_NDUFS7_1	374291	NDUFS7	c4to6	977	1618	1188	Brunello
CBTv2_hCRISPR_g003_374291_NDUFS7_2	374291	NDUFS7	c4to6	2550	2129	1927	Brunello
CBTv2_hCRISPR_g003_374291_NDUFS7_3	374291	NDUFS7	c4to6	533	634	401	Brunello
CBTv2_hCRISPR_g003_374291_NDUFS7_4	374291	NDUFS7	c4to6	1257	2252	1911	Brunello
CBTv2_hCRISPR_g003_374308_PTCHD3_1	374308	PTCHD3	c4to6	3197	3713	2401	Brunello
CBTv2_hCRISPR_g003_374308_PTCHD3_2	374308	PTCHD3	c4to6	4883	4685	4493	Brunello
CBTv2_hCRISPR_g003_374308_PTCHD3_3	374308	PTCHD3	c4to6	730	1190	779	Brunello
CBTv2_hCRISPR_g003_374308_PTCHD3_4	374308	PTCHD3	c4to6	6694	8385	8127	Brunello
CBTv2_hCRISPR_g003_374354_NHLRC2_1	374354	NHLRC2	c4to6	559	728	959	Brunello
CBTv2_hCRISPR_g003_374354_NHLRC2_2	374354	NHLRC2	c4to6	562	799	825	Brunello
CBTv2_hCRISPR_g003_374354_NHLRC2_3	374354	NHLRC2	c4to6	461	141	611	Brunello
CBTv2_hCRISPR_g003_374354_NHLRC2_4	374354	NHLRC2	c4to6	626	564	818	Brunello
CBTv2_hCRISPR_g003_374355_CCDC172_1	374355	CCDC172	c4to6	1021	2173	1044	Brunello
CBTv2_hCRISPR_g003_374355_CCDC172_2	374355	CCDC172	c4to6	692	1218	781	Brunello
CBTv2_hCRISPR_g003_374355_CCDC172_3	374355	CCDC172	c4to6	2412	2762	2842	Brunello
CBTv2_hCRISPR_g003_374355_CCDC172_4	374355	CCDC172	c4to6	813	1541	1641	Brunello
CBTv2_hCRISPR_g003_374378_GALNT18_1	374378	GALNT18	c4to6	3076	3367	2974	Brunello
CBTv2_hCRISPR_g003_374378_GALNT18_2	374378	GALNT18	c4to6	1474	1385	1328	Brunello
CBTv2_hCRISPR_g003_374378_GALNT18_3	374378	GALNT18	c4to6	2649	3203	2890	Brunello
CBTv2_hCRISPR_g003_374378_GALNT18_4	374378	GALNT18	c4to6	1532	2115	2297	Brunello
CBTv2_hCRISPR_g003_374383_NCR3LG1_1	374383	NCR3LG1	c4to6	2663	2203	2371	Brunello
CBTv2_hCRISPR_g003_374383_NCR3LG1_2	374383	NCR3LG1	c4to6	2394	2435	1698	Brunello
CBTv2_hCRISPR_g003_374383_NCR3LG1_3	374383	NCR3LG1	c4to6	2001	1976	1877	Brunello
CBTv2_hCRISPR_g003_374383_NCR3LG1_4	374383	NCR3LG1	c4to6	3386	2993	4303	Brunello
CBTv2_hCRISPR_g003_374393_FAM111B_1	374393	FAM111B	c4to6	1243	2307	1786	Brunello
CBTv2_hCRISPR_g003_374393_FAM111B_2	374393	FAM111B	c4to6	2639	4013	3479	Brunello
CBTv2_hCRISPR_g003_374393_FAM111B_3	374393	FAM111B	c4to6	1488	2154	1306	Brunello
CBTv2_hCRISPR_g003_374393_FAM111B_4	374393	FAM111B	c4to6	677	547	478	Brunello
CBTv2_hCRISPR_g003_374395_TMEM179B_1	374395	TMEM179B	c4to6	1634	2066	1544	Brunello
CBTv2_hCRISPR_g003_374395_TMEM179B_2	374395	TMEM179B	c4to6	1792	2334	2420	Brunello
CBTv2_hCRISPR_g003_374395_TMEM179B_3	374395	TMEM179B	c4to6	2907	4555	3752	Brunello
CBTv2_hCRISPR_g003_374395_TMEM179B_4	374395	TMEM179B	c4to6	2328	2301	2181	Brunello
CBTv2_hCRISPR_g003_374403_TBC1D10C_1	374403	TBC1D10C	c4to6	2236	3094	1410	Brunello
CBTv2_hCRISPR_g003_374403_TBC1D10C_2	374403	TBC1D10C	c4to6	5674	7153	6156	Brunello
CBTv2_hCRISPR_g003_374403_TBC1D10C_3	374403	TBC1D10C	c4to6	1308	1462	1714	Brunello
CBTv2_hCRISPR_g003_374403_TBC1D10C_4	374403	TBC1D10C	c4to6	3286	4724	4148	Brunello
CBTv2_hCRISPR_g003_374407_DNAJB13_1	374407	DNAJB13	c4to6	3018	2619	2309	Brunello
CBTv2_hCRISPR_g003_374407_DNAJB13_2	374407	DNAJB13	c4to6	1946	1755	1366	Brunello
CBTv2_hCRISPR_g003_374407_DNAJB13_3	374407	DNAJB13	c4to6	1883	1954	1662	Brunello
CBTv2_hCRISPR_g003_374407_DNAJB13_4	374407	DNAJB13	c4to6	2642	3098	3451	Brunello
CBTv2_hCRISPR_g003_374454_KRT77_1	374454	KRT77	c4to6	1856	3493	2477	Brunello
CBTv2_hCRISPR_g003_374454_KRT77_2	374454	KRT77	c4to6	2257	3673	3284	Brunello
CBTv2_hCRISPR_g003_374454_KRT77_3	374454	KRT77	c4to6	1436	2111	2059	Brunello
CBTv2_hCRISPR_g003_374454_KRT77_4	374454	KRT77	c4to6	338	476	278	Brunello
CBTv2_hCRISPR_g003_374462_PTPRQ_1	374462	PTPRQ	c4to6	3781	5056	4579	Brunello
CBTv2_hCRISPR_g003_374462_PTPRQ_2	374462	PTPRQ	c4to6	4745	5640	5721	Brunello
CBTv2_hCRISPR_g003_374462_PTPRQ_3	374462	PTPRQ	c4to6	2040	2521	2590	Brunello
CBTv2_hCRISPR_g003_374462_PTPRQ_4	374462	PTPRQ	c4to6	2024	3314	2856	Brunello
CBTv2_hCRISPR_g003_374470_C12orf42_1	374470	C12orf42	c4to6	1644	2215	1897	Brunello
CBTv2_hCRISPR_g003_374470_C12orf42_2	374470	C12orf42	c4to6	2623	2829	3117	Brunello
CBTv2_hCRISPR_g003_374470_C12orf42_3	374470	C12orf42	c4to6	1328	2346	1746	Brunello
CBTv2_hCRISPR_g003_374470_C12orf42_4	374470	C12orf42	c4to6	898	1978	916	Brunello
CBTv2_hCRISPR_g003_374569_ASPG_1	374569	ASPG	c4to6	1485	1546	1315	Brunello
CBTv2_hCRISPR_g003_374569_ASPG_2	374569	ASPG	c4to6	794	1259	1361	Brunello
CBTv2_hCRISPR_g003_374569_ASPG_3	374569	ASPG	c4to6	2277	3286	2792	Brunello
CBTv2_hCRISPR_g003_374569_ASPG_4	374569	ASPG	c4to6	5628	8240	7265	Brunello
CBTv2_hCRISPR_g003_374618_TEX9_1	374618	TEX9	c4to6	3714	4620	3779	Brunello
CBTv2_hCRISPR_g003_374618_TEX9_2	374618	TEX9	c4to6	1306	1294	991	Brunello
CBTv2_hCRISPR_g003_374618_TEX9_3	374618	TEX9	c4to6	3818	3601	3948	Brunello
CBTv2_hCRISPR_g003_374618_TEX9_4	374618	TEX9	c4to6	918	1140	1330	Brunello
CBTv2_hCRISPR_g003_374659_HDDC3_1	374659	HDDC3	c4to6	1428	1057	1433	Brunello
CBTv2_hCRISPR_g003_374659_HDDC3_2	374659	HDDC3	c4to6	1777	2467	1463	Brunello
CBTv2_hCRISPR_g003_374659_HDDC3_3	374659	HDDC3	c4to6	4140	4364	3389	Brunello
CBTv2_hCRISPR_g003_374659_HDDC3_4	374659	HDDC3	c4to6	3516	3887	3164	Brunello
CBTv2_hCRISPR_g003_374739_TEPP_1	374739	TEPP	c4to6	3895	4464	4915	Brunello
CBTv2_hCRISPR_g003_374739_TEPP_2	374739	TEPP	c4to6	1674	1852	1411	Brunello
CBTv2_hCRISPR_g003_374739_TEPP_3	374739	TEPP	c4to6	4600	5278	5831	Brunello
CBTv2_hCRISPR_g003_374739_TEPP_4	374739	TEPP	c4to6	1326	2050	673	Brunello
CBTv2_hCRISPR_g003_374768_SPEM1_1	374768	SPEM1	c4to6	2602	2778	2392	Brunello
CBTv2_hCRISPR_g003_374768_SPEM1_2	374768	SPEM1	c4to6	1532	2334	2170	Brunello
CBTv2_hCRISPR_g003_374768_SPEM1_3	374768	SPEM1	c4to6	5075	7044	5968	Brunello
CBTv2_hCRISPR_g003_374768_SPEM1_4	374768	SPEM1	c4to6	9331	13726	13052	Brunello
CBTv2_hCRISPR_g003_374786_EFCAB5_1	374786	EFCAB5	c4to6	2006	2579	3344	Brunello
CBTv2_hCRISPR_g003_374786_EFCAB5_2	374786	EFCAB5	c4to6	1792	1945	1987	Brunello
CBTv2_hCRISPR_g003_374786_EFCAB5_3	374786	EFCAB5	c4to6	2748	4176	4569	Brunello
CBTv2_hCRISPR_g003_374786_EFCAB5_4	374786	EFCAB5	c4to6	880	725	1747	Brunello
CBTv2_hCRISPR_g003_374819_LRRC37A3_1	374819	LRRC37A3	c4to6	624	1214	504	Brunello
CBTv2_hCRISPR_g003_374819_LRRC37A3_2	374819	LRRC37A3	c4to6	1895	2285	1514	Brunello
CBTv2_hCRISPR_g003_374860_ANKRD30B_1	374860	ANKRD30B	c4to6	662	1816	1202	Brunello
CBTv2_hCRISPR_g003_374860_ANKRD30B_2	374860	ANKRD30B	c4to6	1005	914	710	Brunello
CBTv2_hCRISPR_g003_374860_ANKRD30B_3	374860	ANKRD30B	c4to6	1971	3308	2931	Brunello
CBTv2_hCRISPR_g003_374860_ANKRD30B_4	374860	ANKRD30B	c4to6	1182	2222	1408	Brunello
CBTv2_hCRISPR_g003_374864_CCDC178_1	374864	CCDC178	c4to6	1279	2235	1357	Brunello
CBTv2_hCRISPR_g003_374864_CCDC178_2	374864	CCDC178	c4to6	1165	2165	1707	Brunello
CBTv2_hCRISPR_g003_374864_CCDC178_3	374864	CCDC178	c4to6	1169	1849	1521	Brunello
CBTv2_hCRISPR_g003_374864_CCDC178_4	374864	CCDC178	c4to6	593	813	484	Brunello
CBTv2_hCRISPR_g003_374868_ATP9B_1	374868	ATP9B	c4to6	1385	1806	984	Brunello
CBTv2_hCRISPR_g003_374868_ATP9B_2	374868	ATP9B	c4to6	145	364	355	Brunello
CBTv2_hCRISPR_g003_374868_ATP9B_3	374868	ATP9B	c4to6	1293	3044	1803	Brunello
CBTv2_hCRISPR_g003_374868_ATP9B_4	374868	ATP9B	c4to6	3022	3340	3179	Brunello
CBTv2_hCRISPR_g003_374872_PEAK3_1	374872	PEAK3	c4to6	2004	2536	1753	Brunello
CBTv2_hCRISPR_g003_374872_PEAK3_2	374872	PEAK3	c4to6	2265	3151	3161	Brunello
CBTv2_hCRISPR_g003_374872_PEAK3_3	374872	PEAK3	c4to6	1721	2192	2098	Brunello
CBTv2_hCRISPR_g003_374872_PEAK3_4	374872	PEAK3	c4to6	919	1783	1450	Brunello
CBTv2_hCRISPR_g003_374875_HSD11B1L_1	374875	HSD11B1L	c4to6	1501	1531	2176	Brunello
CBTv2_hCRISPR_g003_374875_HSD11B1L_2	374875	HSD11B1L	c4to6	2033	2503	1314	Brunello
CBTv2_hCRISPR_g003_374875_HSD11B1L_3	374875	HSD11B1L	c4to6	2322	2523	2946	Brunello
CBTv2_hCRISPR_g003_374875_HSD11B1L_4	374875	HSD11B1L	c4to6	1627	1579	1475	Brunello
CBTv2_hCRISPR_g003_374877_TEX45_1	374877	TEX45	c4to6	939	792	614	Brunello
CBTv2_hCRISPR_g003_374877_TEX45_2	374877	TEX45	c4to6	2299	4168	3498	Brunello
CBTv2_hCRISPR_g003_374877_TEX45_3	374877	TEX45	c4to6	2817	3832	4996	Brunello
CBTv2_hCRISPR_g003_374877_TEX45_4	374877	TEX45	c4to6	983	1256	912	Brunello
CBTv2_hCRISPR_g003_374882_TMEM205_1	374882	TMEM205	c4to6	1346	2572	2513	Brunello
CBTv2_hCRISPR_g003_374882_TMEM205_2	374882	TMEM205	c4to6	2289	3471	4044	Brunello
CBTv2_hCRISPR_g003_374882_TMEM205_3	374882	TMEM205	c4to6	2271	2992	2595	Brunello
CBTv2_hCRISPR_g003_374882_TMEM205_4	374882	TMEM205	c4to6	1385	1495	1287	Brunello
CBTv2_hCRISPR_g003_374887_YJEFN3_1	374887	YJEFN3	c4to6	1608	2689	1840	Brunello
CBTv2_hCRISPR_g003_374887_YJEFN3_2	374887	YJEFN3	c4to6	2672	3914	3168	Brunello
CBTv2_hCRISPR_g003_374887_YJEFN3_3	374887	YJEFN3	c4to6	4461	6505	4651	Brunello
CBTv2_hCRISPR_g003_374887_YJEFN3_4	374887	YJEFN3	c4to6	2422	4096	3756	Brunello
CBTv2_hCRISPR_g003_374897_SBSN_1	374897	SBSN	c4to6	3471	4155	5122	Brunello
CBTv2_hCRISPR_g003_374897_SBSN_2	374897	SBSN	c4to6	3055	2705	2371	Brunello
CBTv2_hCRISPR_g003_374897_SBSN_3	374897	SBSN	c4to6	2023	2471	2034	Brunello
CBTv2_hCRISPR_g003_374897_SBSN_4	374897	SBSN	c4to6	1795	1697	1596	Brunello
CBTv2_hCRISPR_g003_374907_B3GNT8_1	374907	B3GNT8	c4to6	6022	5166	7343	Brunello
CBTv2_hCRISPR_g003_374907_B3GNT8_2	374907	B3GNT8	c4to6	2624	3254	1833	Brunello
CBTv2_hCRISPR_g003_374907_B3GNT8_3	374907	B3GNT8	c4to6	1966	2805	2369	Brunello
CBTv2_hCRISPR_g003_374907_B3GNT8_4	374907	B3GNT8	c4to6	1578	2379	2591	Brunello
CBTv2_hCRISPR_g003_374918_IGFL1_1	374918	IGFL1	c4to6	3284	4235	3614	Brunello
CBTv2_hCRISPR_g003_374918_IGFL1_2	374918	IGFL1	c4to6	2089	2549	2429	Brunello
CBTv2_hCRISPR_g003_374918_IGFL1_3	374918	IGFL1	c4to6	4174	4476	3182	Brunello
CBTv2_hCRISPR_g003_374918_IGFL1_4	374918	IGFL1	c4to6	4276	3562	2902	Brunello
CBTv2_hCRISPR_g003_374920_ZSWIM9_1	374920	ZSWIM9	c4to6	4403	5286	3579	Brunello
CBTv2_hCRISPR_g003_374920_ZSWIM9_2	374920	ZSWIM9	c4to6	5296	6099	4073	Brunello
CBTv2_hCRISPR_g003_374920_ZSWIM9_3	374920	ZSWIM9	c4to6	3729	3573	2836	Brunello
CBTv2_hCRISPR_g003_374920_ZSWIM9_4	374920	ZSWIM9	c4to6	3624	4339	4405	Brunello
CBTv2_hCRISPR_g003_374946_DRAXIN_1	374946	DRAXIN	c4to6	1409	2097	1924	Brunello
CBTv2_hCRISPR_g003_374946_DRAXIN_2	374946	DRAXIN	c4to6	4067	3782	4719	Brunello
CBTv2_hCRISPR_g003_374946_DRAXIN_3	374946	DRAXIN	c4to6	1887	2625	1770	Brunello
CBTv2_hCRISPR_g003_374946_DRAXIN_4	374946	DRAXIN	c4to6	1593	1432	1697	Brunello
CBTv2_hCRISPR_g003_374955_SPATA21_1	374955	SPATA21	c4to6	812	1749	1312	Brunello
CBTv2_hCRISPR_g003_374955_SPATA21_2	374955	SPATA21	c4to6	2422	3464	2372	Brunello
CBTv2_hCRISPR_g003_374955_SPATA21_3	374955	SPATA21	c4to6	3972	5783	5155	Brunello
CBTv2_hCRISPR_g003_374955_SPATA21_4	374955	SPATA21	c4to6	3522	4020	4011	Brunello
CBTv2_hCRISPR_g003_374969_SVBP_1	374969	SVBP	c4to6	972	877	520	Brunello
CBTv2_hCRISPR_g003_374969_SVBP_2	374969	SVBP	c4to6	1365	2376	2539	Brunello
CBTv2_hCRISPR_g003_374969_SVBP_3	374969	SVBP	c4to6	463	801	680	Brunello
CBTv2_hCRISPR_g003_374969_SVBP_4	374969	SVBP	c4to6	978	1408	1540	Brunello
CBTv2_hCRISPR_g003_374973_TEX38_1	374973	TEX38	c4to6	389	269	485	Brunello
CBTv2_hCRISPR_g003_374973_TEX38_2	374973	TEX38	c4to6	2404	3254	2585	Brunello
CBTv2_hCRISPR_g003_374973_TEX38_3	374973	TEX38	c4to6	2371	3974	2516	Brunello
CBTv2_hCRISPR_g003_374973_TEX38_4	374973	TEX38	c4to6	1883	2313	1248	Brunello
CBTv2_hCRISPR_g003_374977_MROH7_1	374977	MROH7	c4to6	1123	2503	2417	Brunello
CBTv2_hCRISPR_g003_374977_MROH7_2	374977	MROH7	c4to6	176	205	105	Brunello
CBTv2_hCRISPR_g003_374977_MROH7_3	374977	MROH7	c4to6	880	576	876	Brunello
CBTv2_hCRISPR_g003_374977_MROH7_4	374977	MROH7	c4to6	2596	4711	3149	Brunello
CBTv2_hCRISPR_g003_374986_MIGA1_1	374986	MIGA1	c4to6	4186	6333	5360	Brunello
CBTv2_hCRISPR_g003_374986_MIGA1_2	374986	MIGA1	c4to6	1911	2692	1979	Brunello
CBTv2_hCRISPR_g003_374986_MIGA1_3	374986	MIGA1	c4to6	2273	3886	2720	Brunello
CBTv2_hCRISPR_g003_374986_MIGA1_4	374986	MIGA1	c4to6	851	1389	1680	Brunello
CBTv2_hCRISPR_g003_375033_PEAR1_1	375033	PEAR1	c4to6	2327	3550	3038	Brunello
CBTv2_hCRISPR_g003_375033_PEAR1_2	375033	PEAR1	c4to6	2291	3915	2716	Brunello
CBTv2_hCRISPR_g003_375033_PEAR1_3	375033	PEAR1	c4to6	2025	3406	3086	Brunello
CBTv2_hCRISPR_g003_375033_PEAR1_4	375033	PEAR1	c4to6	2236	4163	2300	Brunello
CBTv2_hCRISPR_g003_375035_SFT2D2_1	375035	SFT2D2	c4to6	1201	2289	1795	Brunello
CBTv2_hCRISPR_g003_375035_SFT2D2_2	375035	SFT2D2	c4to6	1772	1190	1488	Brunello
CBTv2_hCRISPR_g003_375035_SFT2D2_3	375035	SFT2D2	c4to6	781	1250	958	Brunello
CBTv2_hCRISPR_g003_375035_SFT2D2_4	375035	SFT2D2	c4to6	1295	2413	2002	Brunello
CBTv2_hCRISPR_g003_375056_MIA3_1	375056	MIA3	c4to6	709	1823	857	Brunello
CBTv2_hCRISPR_g003_375056_MIA3_2	375056	MIA3	c4to6	1417	3431	1586	Brunello
CBTv2_hCRISPR_g003_375056_MIA3_3	375056	MIA3	c4to6	1485	2008	2145	Brunello
CBTv2_hCRISPR_g003_375056_MIA3_4	375056	MIA3	c4to6	1651	1877	2388	Brunello
CBTv2_hCRISPR_g003_375057_STUM_1	375057	STUM	c4to6	2069	3061	1515	Brunello
