## Supplementary material for "Robust and Versatile Arrayed Libraries for Human Genome-Wide CRISPR Activation, Deletion and Silencing": Table S3 (part 5 of 7)

### Sheet: Brunello_Read_Counts (continued)
TableS1. Table showing total read counts (sgRNA level), calculated fold changes (FC) and genes enriched in the overrepresentation analysis (ORA) from the pooled CRISPR screen using the Brunello library.
CBTv2_hCRISPR_g003_375057_STUM_2	375057	STUM	c4to6	1858	3695	2584	Brunello
CBTv2_hCRISPR_g003_375057_STUM_3	375057	STUM	c4to6	3140	3769	3834	Brunello
CBTv2_hCRISPR_g003_375057_STUM_4	375057	STUM	c4to6	3568	6166	5453	Brunello
CBTv2_hCRISPR_g003_375061_FAM89A_1	375061	FAM89A	c4to6	1095	1603	1059	Brunello
CBTv2_hCRISPR_g003_375061_FAM89A_2	375061	FAM89A	c4to6	597	809	1133	Brunello
CBTv2_hCRISPR_g003_375061_FAM89A_3	375061	FAM89A	c4to6	2895	3143	2371	Brunello
CBTv2_hCRISPR_g003_375061_FAM89A_4	375061	FAM89A	c4to6	2577	3098	4073	Brunello
CBTv2_hCRISPR_g003_375189_PFN4_1	375189	PFN4	c4to6	3239	3879	3491	Brunello
CBTv2_hCRISPR_g003_375189_PFN4_2	375189	PFN4	c4to6	940	765	908	Brunello
CBTv2_hCRISPR_g003_375189_PFN4_3	375189	PFN4	c4to6	2285	2569	1763	Brunello
CBTv2_hCRISPR_g003_375189_PFN4_4	375189	PFN4	c4to6	1830	2543	1918	Brunello
CBTv2_hCRISPR_g003_375190_FAM228B_1	375190	FAM228B	c4to6	281	514	404	Brunello
CBTv2_hCRISPR_g003_375190_FAM228B_2	375190	FAM228B	c4to6	424	658	388	Brunello
CBTv2_hCRISPR_g003_375190_FAM228B_3	375190	FAM228B	c4to6	2677	3671	2739	Brunello
CBTv2_hCRISPR_g003_375190_FAM228B_4	375190	FAM228B	c4to6	943	1313	1540	Brunello
CBTv2_hCRISPR_g003_375248_ANKRD36_1	375248	ANKRD36	c4to6	1141	1546	948	Brunello
CBTv2_hCRISPR_g003_375307_CATIP_1	375307	CATIP	c4to6	1037	1991	1444	Brunello
CBTv2_hCRISPR_g003_375307_CATIP_2	375307	CATIP	c4to6	3367	3098	4131	Brunello
CBTv2_hCRISPR_g003_375307_CATIP_3	375307	CATIP	c4to6	2238	2046	1899	Brunello
CBTv2_hCRISPR_g003_375307_CATIP_4	375307	CATIP	c4to6	1062	1312	1319	Brunello
CBTv2_hCRISPR_g003_375318_AQP12A_1	375318	AQP12A	c4to6	1290	1904	1634	Brunello
CBTv2_hCRISPR_g003_375318_AQP12A_2	375318	AQP12A	c4to6	1226	2094	1601	Brunello
CBTv2_hCRISPR_g003_375318_AQP12A_3	375318	AQP12A	c4to6	2198	2798	2593	Brunello
CBTv2_hCRISPR_g003_375318_AQP12A_4	375318	AQP12A	c4to6	2048	3056	2882	Brunello
CBTv2_hCRISPR_g003_375323_LHFPL4_1	375323	LHFPL4	c4to6	2050	3614	2591	Brunello
CBTv2_hCRISPR_g003_375323_LHFPL4_2	375323	LHFPL4	c4to6	1822	2584	2219	Brunello
CBTv2_hCRISPR_g003_375323_LHFPL4_3	375323	LHFPL4	c4to6	2264	3633	2949	Brunello
CBTv2_hCRISPR_g003_375323_LHFPL4_4	375323	LHFPL4	c4to6	3474	4564	3399	Brunello
CBTv2_hCRISPR_g003_375337_TOPAZ1_1	375337	TOPAZ1	c4to6	1184	3020	2021	Brunello
CBTv2_hCRISPR_g003_375337_TOPAZ1_2	375337	TOPAZ1	c4to6	2727	3627	2897	Brunello
CBTv2_hCRISPR_g003_375337_TOPAZ1_3	375337	TOPAZ1	c4to6	2090	2506	1307	Brunello
CBTv2_hCRISPR_g003_375337_TOPAZ1_4	375337	TOPAZ1	c4to6	561	617	492	Brunello
CBTv2_hCRISPR_g003_375341_C3orf62_1	375341	C3orf62	c4to6	2447	3708	3172	Brunello
CBTv2_hCRISPR_g003_375341_C3orf62_2	375341	C3orf62	c4to6	332	430	615	Brunello
CBTv2_hCRISPR_g003_375341_C3orf62_3	375341	C3orf62	c4to6	3691	4028	2611	Brunello
CBTv2_hCRISPR_g003_375341_C3orf62_4	375341	C3orf62	c4to6	826	930	654	Brunello
CBTv2_hCRISPR_g003_375346_STIMATE_1	375346	STIMATE	c4to6	4448	3979	3960	Brunello
CBTv2_hCRISPR_g003_375346_STIMATE_2	375346	STIMATE	c4to6	2895	4665	2852	Brunello
CBTv2_hCRISPR_g003_375346_STIMATE_3	375346	STIMATE	c4to6	504	690	1092	Brunello
CBTv2_hCRISPR_g003_375346_STIMATE_4	375346	STIMATE	c4to6	4515	6949	6295	Brunello
CBTv2_hCRISPR_g003_375387_NRROS_1	375387	NRROS	c4to6	1627	1826	2948	Brunello
CBTv2_hCRISPR_g003_375387_NRROS_2	375387	NRROS	c4to6	5349	5810	5408	Brunello
CBTv2_hCRISPR_g003_375387_NRROS_3	375387	NRROS	c4to6	2712	3279	3551	Brunello
CBTv2_hCRISPR_g003_375387_NRROS_4	375387	NRROS	c4to6	896	1559	1083	Brunello
CBTv2_hCRISPR_g003_375444_C5orf34_1	375444	C5orf34	c4to6	3884	5757	3806	Brunello
CBTv2_hCRISPR_g003_375444_C5orf34_2	375444	C5orf34	c4to6	1334	1281	1448	Brunello
CBTv2_hCRISPR_g003_375444_C5orf34_3	375444	C5orf34	c4to6	814	891	984	Brunello
CBTv2_hCRISPR_g003_375444_C5orf34_4	375444	C5orf34	c4to6	1533	1684	1312	Brunello
CBTv2_hCRISPR_g003_375484_SIMC1_1	375484	SIMC1	c4to6	4633	6127	5043	Brunello
CBTv2_hCRISPR_g003_375484_SIMC1_2	375484	SIMC1	c4to6	1325	1837	2049	Brunello
CBTv2_hCRISPR_g003_375484_SIMC1_3	375484	SIMC1	c4to6	443	1029	675	Brunello
CBTv2_hCRISPR_g003_375484_SIMC1_4	375484	SIMC1	c4to6	1865	3019	3377	Brunello
CBTv2_hCRISPR_g003_375519_GJB7_1	375519	GJB7	c4to6	2333	3426	3844	Brunello
CBTv2_hCRISPR_g003_375519_GJB7_2	375519	GJB7	c4to6	1926	3857	2438	Brunello
CBTv2_hCRISPR_g003_375519_GJB7_3	375519	GJB7	c4to6	2971	3876	3546	Brunello
CBTv2_hCRISPR_g003_375519_GJB7_4	375519	GJB7	c4to6	3707	6262	4366	Brunello
CBTv2_hCRISPR_g003_375567_VWC2_1	375567	VWC2	c4to6	7176	9139	10457	Brunello
CBTv2_hCRISPR_g003_375567_VWC2_2	375567	VWC2	c4to6	3715	2928	6195	Brunello
CBTv2_hCRISPR_g003_375567_VWC2_3	375567	VWC2	c4to6	871	1962	1621	Brunello
CBTv2_hCRISPR_g003_375567_VWC2_4	375567	VWC2	c4to6	3914	5033	5283	Brunello
CBTv2_hCRISPR_g003_375611_SLC26A5_1	375611	SLC26A5	c4to6	554	755	998	Brunello
CBTv2_hCRISPR_g003_375611_SLC26A5_2	375611	SLC26A5	c4to6	1377	1849	1441	Brunello
CBTv2_hCRISPR_g003_375611_SLC26A5_3	375611	SLC26A5	c4to6	830	874	1067	Brunello
CBTv2_hCRISPR_g003_375611_SLC26A5_4	375611	SLC26A5	c4to6	1740	2019	1165	Brunello
CBTv2_hCRISPR_g003_375612_LHFPL3_1	375612	LHFPL3	c4to6	2568	4486	3115	Brunello
CBTv2_hCRISPR_g003_375612_LHFPL3_2	375612	LHFPL3	c4to6	2230	4817	3823	Brunello
CBTv2_hCRISPR_g003_375612_LHFPL3_3	375612	LHFPL3	c4to6	2684	6040	4283	Brunello
CBTv2_hCRISPR_g003_375612_LHFPL3_4	375612	LHFPL3	c4to6	3881	4858	4916	Brunello
CBTv2_hCRISPR_g003_375616_KCP_1	375616	KCP	c4to6	1760	2624	1839	Brunello
CBTv2_hCRISPR_g003_375616_KCP_2	375616	KCP	c4to6	3952	4507	4696	Brunello
CBTv2_hCRISPR_g003_375616_KCP_3	375616	KCP	c4to6	994	1827	1766	Brunello
CBTv2_hCRISPR_g003_375616_KCP_4	375616	KCP	c4to6	1188	1946	969	Brunello
CBTv2_hCRISPR_g003_375686_SPATC1_1	375686	SPATC1	c4to6	3374	6005	4437	Brunello
CBTv2_hCRISPR_g003_375686_SPATC1_2	375686	SPATC1	c4to6	3678	4638	3923	Brunello
CBTv2_hCRISPR_g003_375686_SPATC1_3	375686	SPATC1	c4to6	384	763	533	Brunello
CBTv2_hCRISPR_g003_375686_SPATC1_4	375686	SPATC1	c4to6	2703	2546	2855	Brunello
CBTv2_hCRISPR_g003_375704_ENHO_1	375704	ENHO	c4to6	1726	2300	2082	Brunello
CBTv2_hCRISPR_g003_375704_ENHO_2	375704	ENHO	c4to6	3391	4075	3460	Brunello
CBTv2_hCRISPR_g003_375704_ENHO_3	375704	ENHO	c4to6	1765	3597	2912	Brunello
CBTv2_hCRISPR_g003_375704_ENHO_4	375704	ENHO	c4to6	4414	6160	5482	Brunello
CBTv2_hCRISPR_g003_375743_PTAR1_1	375743	PTAR1	c4to6	2393	2431	1733	Brunello
CBTv2_hCRISPR_g003_375743_PTAR1_2	375743	PTAR1	c4to6	1529	1646	1214	Brunello
CBTv2_hCRISPR_g003_375743_PTAR1_3	375743	PTAR1	c4to6	2376	2549	2132	Brunello
CBTv2_hCRISPR_g003_375743_PTAR1_4	375743	PTAR1	c4to6	3614	3280	3003	Brunello
CBTv2_hCRISPR_g003_375748_ERCC6L2_1	375748	ERCC6L2	c4to6	1929	3109	2678	Brunello
CBTv2_hCRISPR_g003_375748_ERCC6L2_2	375748	ERCC6L2	c4to6	675	629	562	Brunello
CBTv2_hCRISPR_g003_375748_ERCC6L2_3	375748	ERCC6L2	c4to6	580	803	341	Brunello
CBTv2_hCRISPR_g003_375748_ERCC6L2_4	375748	ERCC6L2	c4to6	371	734	590	Brunello
CBTv2_hCRISPR_g003_375757_SWI5_1	375757	SWI5	c4to6	1639	2280	2051	Brunello
CBTv2_hCRISPR_g003_375757_SWI5_2	375757	SWI5	c4to6	585	556	385	Brunello
CBTv2_hCRISPR_g003_375757_SWI5_3	375757	SWI5	c4to6	2547	3523	3301	Brunello
CBTv2_hCRISPR_g003_375757_SWI5_4	375757	SWI5	c4to6	1477	2004	2457	Brunello
CBTv2_hCRISPR_g003_375759_C9orf50_1	375759	C9orf50	c4to6	1130	1492	1420	Brunello
CBTv2_hCRISPR_g003_375759_C9orf50_2	375759	C9orf50	c4to6	1753	3194	2653	Brunello
CBTv2_hCRISPR_g003_375759_C9orf50_3	375759	C9orf50	c4to6	1590	1945	1914	Brunello
CBTv2_hCRISPR_g003_375759_C9orf50_4	375759	C9orf50	c4to6	1873	2776	1151	Brunello
CBTv2_hCRISPR_g003_375775_PNPLA7_1	375775	PNPLA7	c4to6	3521	4375	4976	Brunello
CBTv2_hCRISPR_g003_375775_PNPLA7_2	375775	PNPLA7	c4to6	2945	4383	4588	Brunello
CBTv2_hCRISPR_g003_375775_PNPLA7_3	375775	PNPLA7	c4to6	1215	2414	1186	Brunello
CBTv2_hCRISPR_g003_375775_PNPLA7_4	375775	PNPLA7	c4to6	6983	8285	8019	Brunello
CBTv2_hCRISPR_g003_375791_CYSRT1_1	375791	CYSRT1	c4to6	1373	1979	1815	Brunello
CBTv2_hCRISPR_g003_375791_CYSRT1_2	375791	CYSRT1	c4to6	1715	1483	1522	Brunello
CBTv2_hCRISPR_g003_375791_CYSRT1_3	375791	CYSRT1	c4to6	2617	2537	2025	Brunello
CBTv2_hCRISPR_g003_375791_CYSRT1_4	375791	CYSRT1	c4to6	2799	4229	2964	Brunello
CBTv2_hCRISPR_g003_376132_LRRC10_1	376132	LRRC10	c4to6	2212	3141	3027	Brunello
CBTv2_hCRISPR_g003_376132_LRRC10_2	376132	LRRC10	c4to6	2240	2171	2374	Brunello
CBTv2_hCRISPR_g003_376132_LRRC10_3	376132	LRRC10	c4to6	2925	4518	4176	Brunello
CBTv2_hCRISPR_g003_376132_LRRC10_4	376132	LRRC10	c4to6	3113	5657	3337	Brunello
CBTv2_hCRISPR_g003_376267_RAB15_1	376267	RAB15	c4to6	3450	4394	4802	Brunello
CBTv2_hCRISPR_g003_376267_RAB15_2	376267	RAB15	c4to6	2490	2958	2610	Brunello
CBTv2_hCRISPR_g003_376267_RAB15_3	376267	RAB15	c4to6	2731	2676	2144	Brunello
CBTv2_hCRISPR_g003_376267_RAB15_4	376267	RAB15	c4to6	1942	2211	1950	Brunello
CBTv2_hCRISPR_g003_377047_PRSS45_1	377047	PRSS45	c4to6	3437	3930	2762	Brunello
CBTv2_hCRISPR_g003_377047_PRSS45_2	377047	PRSS45	c4to6	2509	2750	2555	Brunello
CBTv2_hCRISPR_g003_377047_PRSS45_3	377047	PRSS45	c4to6	909	1496	1271	Brunello
CBTv2_hCRISPR_g003_377047_PRSS45_4	377047	PRSS45	c4to6	1662	2316	1954	Brunello
CBTv2_hCRISPR_g003_378708_CENPS_1	378708	CENPS	c4to6	1251	1368	1390	Brunello
CBTv2_hCRISPR_g003_378708_CENPS_2	378708	CENPS	c4to6	2576	3116	2355	Brunello
CBTv2_hCRISPR_g003_378708_CENPS_3	378708	CENPS	c4to6	1877	2266	2452	Brunello
CBTv2_hCRISPR_g003_378708_CENPS_4	378708	CENPS	c4to6	1234	1487	1714	Brunello
CBTv2_hCRISPR_g003_378807_CATSPER4_1	378807	CATSPER4	c4to6	4453	4420	5673	Brunello
CBTv2_hCRISPR_g003_378807_CATSPER4_2	378807	CATSPER4	c4to6	1100	1529	1199	Brunello
CBTv2_hCRISPR_g003_378807_CATSPER4_3	378807	CATSPER4	c4to6	2399	3345	2271	Brunello
CBTv2_hCRISPR_g003_378807_CATSPER4_4	378807	CATSPER4	c4to6	1015	1645	1679	Brunello
CBTv2_hCRISPR_g003_3827_KNG1_1	3827	KNG1	c4to6	3319	4726	4178	Brunello
CBTv2_hCRISPR_g003_3827_KNG1_2	3827	KNG1	c4to6	2410	2576	3465	Brunello
CBTv2_hCRISPR_g003_3827_KNG1_3	3827	KNG1	c4to6	2323	3532	2702	Brunello
CBTv2_hCRISPR_g003_3827_KNG1_4	3827	KNG1	c4to6	1134	1607	1676	Brunello
CBTv2_hCRISPR_g003_3846_KRTAP5_9_1	3846	KRTAP5_9	c4to6	4093	5364	4545	Brunello
CBTv2_hCRISPR_g003_3846_KRTAP5_9_2	3846	KRTAP5_9	c4to6	4724	6121	5239	Brunello
CBTv2_hCRISPR_g003_3846_KRTAP5_9_3	3846	KRTAP5_9	c4to6	2051	2109	2984	Brunello
CBTv2_hCRISPR_g003_3846_KRTAP5_9_4	3846	KRTAP5_9	c4to6	1851	1273	1741	Brunello
CBTv2_hCRISPR_g003_3851_KRT4_1	3851	KRT4	c4to6	5838	6489	6003	Brunello
CBTv2_hCRISPR_g003_3851_KRT4_2	3851	KRT4	c4to6	2376	2641	2552	Brunello
CBTv2_hCRISPR_g003_3851_KRT4_3	3851	KRT4	c4to6	5298	5749	6806	Brunello
CBTv2_hCRISPR_g003_3851_KRT4_4	3851	KRT4	c4to6	2838	2997	2613	Brunello
CBTv2_hCRISPR_g003_386653_IL31_1	386653	IL31	c4to6	3040	2978	3232	Brunello
CBTv2_hCRISPR_g003_386653_IL31_2	386653	IL31	c4to6	4012	7020	5682	Brunello
CBTv2_hCRISPR_g003_386653_IL31_3	386653	IL31	c4to6	684	1114	1337	Brunello
CBTv2_hCRISPR_g003_386653_IL31_4	386653	IL31	c4to6	4588	7600	5911	Brunello
CBTv2_hCRISPR_g003_386672_KRTAP10_4_1	386672	KRTAP10_4	c4to6	1838	2342	2014	Brunello
CBTv2_hCRISPR_g003_386672_KRTAP10_4_2	386672	KRTAP10_4	c4to6	3379	6558	4940	Brunello
CBTv2_hCRISPR_g003_386672_KRTAP10_4_3	386672	KRTAP10_4	c4to6	1638	1671	1036	Brunello
CBTv2_hCRISPR_g003_386672_KRTAP10_4_4	386672	KRTAP10_4	c4to6	1395	1217	1353	Brunello
CBTv2_hCRISPR_g003_386672_KRTAP10_4_5	386672	KRTAP10_4	c4to6	1473	1545	1315	Brunello
CBTv2_hCRISPR_g003_386674_KRTAP10_6_1	386674	KRTAP10_6	c4to6	2974	2956	2523	Brunello
CBTv2_hCRISPR_g003_386675_KRTAP10_7_1	386675	KRTAP10_7	c4to6	3306	4409	3719	Brunello
CBTv2_hCRISPR_g003_386676_KRTAP10_9_1	386676	KRTAP10_9	c4to6	1552	1238	1654	Brunello
CBTv2_hCRISPR_g003_386676_KRTAP10_9_2	386676	KRTAP10_9	c4to6	5829	7288	7347	Brunello
CBTv2_hCRISPR_g003_386676_KRTAP10_9_3	386676	KRTAP10_9	c4to6	1878	2223	2271	Brunello
CBTv2_hCRISPR_g003_386677_KRTAP10_1_1	386677	KRTAP10_1	c4to6	2054	2692	2373	Brunello
CBTv2_hCRISPR_g003_386677_KRTAP10_1_2	386677	KRTAP10_1	c4to6	2269	2994	2700	Brunello
CBTv2_hCRISPR_g003_386677_KRTAP10_1_3	386677	KRTAP10_1	c4to6	1372	1658	1232	Brunello
CBTv2_hCRISPR_g003_386678_KRTAP10_11_1	386678	KRTAP10_11	c4to6	5157	7036	5900	Brunello
CBTv2_hCRISPR_g003_386678_KRTAP10_11_2	386678	KRTAP10_11	c4to6	382	633	506	Brunello
CBTv2_hCRISPR_g003_386678_KRTAP10_11_3	386678	KRTAP10_11	c4to6	1205	1934	1991	Brunello
CBTv2_hCRISPR_g003_386679_KRTAP10_2_1	386679	KRTAP10_2	c4to6	3449	3893	4624	Brunello
CBTv2_hCRISPR_g003_386679_KRTAP10_2_2	386679	KRTAP10_2	c4to6	3653	4926	4798	Brunello
CBTv2_hCRISPR_g003_386679_KRTAP10_2_3	386679	KRTAP10_2	c4to6	2107	3525	2899	Brunello
CBTv2_hCRISPR_g003_386680_KRTAP10_5_1	386680	KRTAP10_5	c4to6	3003	4001	4862	Brunello
CBTv2_hCRISPR_g003_386681_KRTAP10_8_1	386681	KRTAP10_8	c4to6	3103	3992	4457	Brunello
CBTv2_hCRISPR_g003_386681_KRTAP10_8_2	386681	KRTAP10_8	c4to6	1606	1677	2546	Brunello
CBTv2_hCRISPR_g003_386681_KRTAP10_8_3	386681	KRTAP10_8	c4to6	2601	2482	2745	Brunello
CBTv2_hCRISPR_g003_386682_KRTAP10_3_1	386682	KRTAP10_3	c4to6	2937	3049	2752	Brunello
CBTv2_hCRISPR_g003_386682_KRTAP10_3_2	386682	KRTAP10_3	c4to6	498	282	236	Brunello
CBTv2_hCRISPR_g003_386682_KRTAP10_3_3	386682	KRTAP10_3	c4to6	4112	4192	3647	Brunello
CBTv2_hCRISPR_g003_386683_KRTAP12_3_1	386683	KRTAP12_3	c4to6	4935	7170	5666	Brunello
CBTv2_hCRISPR_g003_386683_KRTAP12_3_2	386683	KRTAP12_3	c4to6	2505	1594	1747	Brunello
CBTv2_hCRISPR_g003_386683_KRTAP12_3_3	386683	KRTAP12_3	c4to6	4396	5344	5406	Brunello
CBTv2_hCRISPR_g003_386684_KRTAP12_4_1	386684	KRTAP12_4	c4to6	2821	2140	2529	Brunello
CBTv2_hCRISPR_g003_386684_KRTAP12_4_2	386684	KRTAP12_4	c4to6	834	800	1093	Brunello
CBTv2_hCRISPR_g003_386684_KRTAP12_4_3	386684	KRTAP12_4	c4to6	3127	4424	3220	Brunello
CBTv2_hCRISPR_g003_386684_KRTAP12_4_4	386684	KRTAP12_4	c4to6	814	898	770	Brunello
CBTv2_hCRISPR_g003_386685_KRTAP10_12_1	386685	KRTAP10_12	c4to6	2252	3904	2227	Brunello
CBTv2_hCRISPR_g003_386724_AMIGO3_1	386724	AMIGO3	c4to6	889	1530	1446	Brunello
CBTv2_hCRISPR_g003_386724_AMIGO3_2	386724	AMIGO3	c4to6	3971	5353	4401	Brunello
CBTv2_hCRISPR_g003_386724_AMIGO3_3	386724	AMIGO3	c4to6	3416	4314	3021	Brunello
CBTv2_hCRISPR_g003_386724_AMIGO3_4	386724	AMIGO3	c4to6	2171	2711	2122	Brunello
CBTv2_hCRISPR_g003_386746_MRGPRG_1	386746	MRGPRG	c4to6	1202	1514	1748	Brunello
CBTv2_hCRISPR_g003_386746_MRGPRG_2	386746	MRGPRG	c4to6	1393	1853	1750	Brunello
CBTv2_hCRISPR_g003_386746_MRGPRG_3	386746	MRGPRG	c4to6	2179	2595	2242	Brunello
CBTv2_hCRISPR_g003_386746_MRGPRG_4	386746	MRGPRG	c4to6	1603	2513	1885	Brunello
CBTv2_hCRISPR_g003_387082_SUMO4_1	387082	SUMO4	c4to6	2833	3817	3796	Brunello
CBTv2_hCRISPR_g003_387082_SUMO4_2	387082	SUMO4	c4to6	945	926	801	Brunello
CBTv2_hCRISPR_g003_387082_SUMO4_3	387082	SUMO4	c4to6	2318	3919	2014	Brunello
CBTv2_hCRISPR_g003_387082_SUMO4_4	387082	SUMO4	c4to6	2272	3677	2460	Brunello
CBTv2_hCRISPR_g003_387103_CENPW_1	387103	CENPW	c4to6	250	96	150	Brunello
CBTv2_hCRISPR_g003_387103_CENPW_2	387103	CENPW	c4to6	317	825	748	Brunello
CBTv2_hCRISPR_g003_387103_CENPW_3	387103	CENPW	c4to6	365	719	360	Brunello
CBTv2_hCRISPR_g003_387103_CENPW_4	387103	CENPW	c4to6	146	300	13	Brunello
CBTv2_hCRISPR_g003_387104_SOGA3_1	387104	SOGA3	c4to6	2833	2788	3270	Brunello
CBTv2_hCRISPR_g003_387104_SOGA3_2	387104	SOGA3	c4to6	2517	4338	2906	Brunello
CBTv2_hCRISPR_g003_387104_SOGA3_3	387104	SOGA3	c4to6	2095	2563	2395	Brunello
CBTv2_hCRISPR_g003_387104_SOGA3_4	387104	SOGA3	c4to6	2457	3098	3492	Brunello
CBTv2_hCRISPR_g003_387119_CEP85L_1	387119	CEP85L	c4to6	1523	2187	1372	Brunello
CBTv2_hCRISPR_g003_387119_CEP85L_2	387119	CEP85L	c4to6	1816	3131	2185	Brunello
CBTv2_hCRISPR_g003_387119_CEP85L_3	387119	CEP85L	c4to6	3634	5693	4040	Brunello
CBTv2_hCRISPR_g003_387119_CEP85L_4	387119	CEP85L	c4to6	1181	1215	774	Brunello
CBTv2_hCRISPR_g003_387263_C6orf120_1	387263	C6orf120	c4to6	3065	3733	3505	Brunello
CBTv2_hCRISPR_g003_387263_C6orf120_2	387263	C6orf120	c4to6	2874	5209	4577	Brunello
CBTv2_hCRISPR_g003_387263_C6orf120_3	387263	C6orf120	c4to6	1799	2605	2156	Brunello
CBTv2_hCRISPR_g003_387263_C6orf120_4	387263	C6orf120	c4to6	4686	5374	4271	Brunello
CBTv2_hCRISPR_g003_387264_KRTAP5_1_1	387264	KRTAP5_1	c4to6	1264	2160	1131	Brunello
CBTv2_hCRISPR_g003_387264_KRTAP5_1_2	387264	KRTAP5_1	c4to6	4663	4665	4236	Brunello
CBTv2_hCRISPR_g003_387264_KRTAP5_1_3	387264	KRTAP5_1	c4to6	6185	8972	7073	Brunello
CBTv2_hCRISPR_g003_387264_KRTAP5_1_4	387264	KRTAP5_1	c4to6	1127	1339	1380	Brunello
CBTv2_hCRISPR_g003_387266_KRTAP5_3_1	387266	KRTAP5_3	c4to6	2102	3648	2881	Brunello
CBTv2_hCRISPR_g003_387267_KRTAP5_4_1	387267	KRTAP5_4	c4to6	942	1086	1182	Brunello
CBTv2_hCRISPR_g003_387273_KRTAP5_10_1	387273	KRTAP5_10	c4to6	1363	1596	940	Brunello
CBTv2_hCRISPR_g003_387357_THEMIS_1	387357	THEMIS	c4to6	1997	1787	2321	Brunello
CBTv2_hCRISPR_g003_387357_THEMIS_2	387357	THEMIS	c4to6	2292	2883	2175	Brunello
CBTv2_hCRISPR_g003_387357_THEMIS_3	387357	THEMIS	c4to6	781	1157	1423	Brunello
CBTv2_hCRISPR_g003_387357_THEMIS_4	387357	THEMIS	c4to6	4596	7094	6555	Brunello
CBTv2_hCRISPR_g003_387496_RASL11A_1	387496	RASL11A	c4to6	2226	3473	2466	Brunello
CBTv2_hCRISPR_g003_387496_RASL11A_2	387496	RASL11A	c4to6	1458	1912	1906	Brunello
CBTv2_hCRISPR_g003_387496_RASL11A_3	387496	RASL11A	c4to6	2777	4084	3294	Brunello
CBTv2_hCRISPR_g003_387496_RASL11A_4	387496	RASL11A	c4to6	1425	2352	1536	Brunello
CBTv2_hCRISPR_g003_387509_GPR153_1	387509	GPR153	c4to6	2098	3181	2931	Brunello
CBTv2_hCRISPR_g003_387509_GPR153_2	387509	GPR153	c4to6	3594	4562	4176	Brunello
CBTv2_hCRISPR_g003_387509_GPR153_3	387509	GPR153	c4to6	1853	2753	2334	Brunello
CBTv2_hCRISPR_g003_387509_GPR153_4	387509	GPR153	c4to6	1398	2154	1787	Brunello
CBTv2_hCRISPR_g003_387521_TMEM189_1	387521	TMEM189	c4to6	2019	2216	2315	Brunello
CBTv2_hCRISPR_g003_387521_TMEM189_2	387521	TMEM189	c4to6	2862	3825	3889	Brunello
CBTv2_hCRISPR_g003_387521_TMEM189_3	387521	TMEM189	c4to6	3254	6187	4728	Brunello
CBTv2_hCRISPR_g003_387521_TMEM189_4	387521	TMEM189	c4to6	8354	12164	8682	Brunello
CBTv2_hCRISPR_g003_387597_ILDR2_1	387597	ILDR2	c4to6	2994	4600	4558	Brunello
CBTv2_hCRISPR_g003_387597_ILDR2_2	387597	ILDR2	c4to6	2403	3108	2878	Brunello
CBTv2_hCRISPR_g003_387597_ILDR2_3	387597	ILDR2	c4to6	1174	2393	1636	Brunello
CBTv2_hCRISPR_g003_387597_ILDR2_4	387597	ILDR2	c4to6	940	1385	831	Brunello
CBTv2_hCRISPR_g003_387601_SLC22A25_1	387601	SLC22A25	c4to6	2215	3410	4071	Brunello
CBTv2_hCRISPR_g003_387601_SLC22A25_2	387601	SLC22A25	c4to6	1704	3283	2319	Brunello
CBTv2_hCRISPR_g003_387601_SLC22A25_3	387601	SLC22A25	c4to6	1383	1967	1663	Brunello
CBTv2_hCRISPR_g003_387601_SLC22A25_4	387601	SLC22A25	c4to6	1099	1084	1350	Brunello
CBTv2_hCRISPR_g003_387638_C10orf113_1	387638	C10orf113	c4to6	659	740	460	Brunello
CBTv2_hCRISPR_g003_387638_C10orf113_2	387638	C10orf113	c4to6	822	701	1126	Brunello
CBTv2_hCRISPR_g003_387638_C10orf113_3	387638	C10orf113	c4to6	2480	4529	3428	Brunello
CBTv2_hCRISPR_g003_387638_C10orf113_4	387638	C10orf113	c4to6	1576	2370	2670	Brunello
CBTv2_hCRISPR_g003_387640_SKIDA1_1	387640	SKIDA1	c4to6	2650	5861	4832	Brunello
CBTv2_hCRISPR_g003_387640_SKIDA1_3	387640	SKIDA1	c4to6	4008	5130	4149	Brunello
CBTv2_hCRISPR_g003_387640_SKIDA1_4	387640	SKIDA1	c4to6	2020	2612	2182	Brunello
CBTv2_hCRISPR_g003_387680_WASHC2A_1	387680	WASHC2A	c4to6	1657	2152	2294	Brunello
CBTv2_hCRISPR_g003_387680_WASHC2A_2	387680	WASHC2A	c4to6	1989	2607	2509	Brunello
CBTv2_hCRISPR_g003_387694_SH2D4B_1	387694	SH2D4B	c4to6	2441	3561	2846	Brunello
CBTv2_hCRISPR_g003_387694_SH2D4B_2	387694	SH2D4B	c4to6	2970	5142	5483	Brunello
CBTv2_hCRISPR_g003_387694_SH2D4B_3	387694	SH2D4B	c4to6	1648	1807	1359	Brunello
CBTv2_hCRISPR_g003_387694_SH2D4B_4	387694	SH2D4B	c4to6	3832	4344	3283	Brunello
CBTv2_hCRISPR_g003_387695_C10orf99_1	387695	C10orf99	c4to6	3418	5336	4810	Brunello
CBTv2_hCRISPR_g003_387695_C10orf99_2	387695	C10orf99	c4to6	966	1867	1424	Brunello
CBTv2_hCRISPR_g003_387695_C10orf99_3	387695	C10orf99	c4to6	2573	3800	2961	Brunello
CBTv2_hCRISPR_g003_387695_C10orf99_4	387695	C10orf99	c4to6	2062	2296	2323	Brunello
CBTv2_hCRISPR_g003_387700_SLC16A12_1	387700	SLC16A12	c4to6	1100	3133	2038	Brunello
CBTv2_hCRISPR_g003_387700_SLC16A12_2	387700	SLC16A12	c4to6	3676	5057	3655	Brunello
CBTv2_hCRISPR_g003_387700_SLC16A12_3	387700	SLC16A12	c4to6	1176	1730	2082	Brunello
CBTv2_hCRISPR_g003_387700_SLC16A12_4	387700	SLC16A12	c4to6	1517	3323	2094	Brunello
CBTv2_hCRISPR_g003_387707_CC2D2B_1	387707	CC2D2B	c4to6	2909	3056	3276	Brunello
CBTv2_hCRISPR_g003_387707_CC2D2B_2	387707	CC2D2B	c4to6	1070	1695	1815	Brunello
CBTv2_hCRISPR_g003_387707_CC2D2B_3	387707	CC2D2B	c4to6	944	657	737	Brunello
CBTv2_hCRISPR_g003_387707_CC2D2B_4	387707	CC2D2B	c4to6	2980	4806	3443	Brunello
CBTv2_hCRISPR_g003_387707_CC2D2B_5	387707	CC2D2B	c4to6	1789	2121	1661	Brunello
CBTv2_hCRISPR_g003_387707_CC2D2B_6	387707	CC2D2B	c4to6	1931	3579	1887	Brunello
CBTv2_hCRISPR_g003_387707_CC2D2B_7	387707	CC2D2B	c4to6	870	1624	1735	Brunello
CBTv2_hCRISPR_g003_387707_CC2D2B_8	387707	CC2D2B	c4to6	2824	5039	3456	Brunello
CBTv2_hCRISPR_g003_387712_ENO4_1	387712	ENO4	c4to6	6559	8548	8214	Brunello
CBTv2_hCRISPR_g003_387712_ENO4_2	387712	ENO4	c4to6	1318	1395	1096	Brunello
CBTv2_hCRISPR_g003_387712_ENO4_3	387712	ENO4	c4to6	3243	5998	3864	Brunello
CBTv2_hCRISPR_g003_387712_ENO4_4	387712	ENO4	c4to6	4577	8803	7289	Brunello
CBTv2_hCRISPR_g003_387715_ARMS2_1	387715	ARMS2	c4to6	2166	3658	2504	Brunello
CBTv2_hCRISPR_g003_387715_ARMS2_2	387715	ARMS2	c4to6	3653	4988	3018	Brunello
CBTv2_hCRISPR_g003_387715_ARMS2_3	387715	ARMS2	c4to6	1457	2059	1125	Brunello
CBTv2_hCRISPR_g003_387715_ARMS2_4	387715	ARMS2	c4to6	2166	3434	1803	Brunello
CBTv2_hCRISPR_g003_387718_TEX36_1	387718	TEX36	c4to6	601	718	868	Brunello
CBTv2_hCRISPR_g003_387718_TEX36_2	387718	TEX36	c4to6	2120	2247	2610	Brunello
CBTv2_hCRISPR_g003_387718_TEX36_3	387718	TEX36	c4to6	1582	2590	2562	Brunello
CBTv2_hCRISPR_g003_387718_TEX36_4	387718	TEX36	c4to6	3924	4924	4642	Brunello
CBTv2_hCRISPR_g003_387733_IFITM5_1	387733	IFITM5	c4to6	2104	2503	2003	Brunello
CBTv2_hCRISPR_g003_387733_IFITM5_2	387733	IFITM5	c4to6	953	2078	1404	Brunello
CBTv2_hCRISPR_g003_387733_IFITM5_3	387733	IFITM5	c4to6	4236	3937	4343	Brunello
CBTv2_hCRISPR_g003_387733_IFITM5_4	387733	IFITM5	c4to6	2701	4268	3924	Brunello
CBTv2_hCRISPR_g003_387748_OR56B1_1	387748	OR56B1	c4to6	1091	1287	1454	Brunello
CBTv2_hCRISPR_g003_387748_OR56B1_2	387748	OR56B1	c4to6	1650	2542	1801	Brunello
CBTv2_hCRISPR_g003_387748_OR56B1_3	387748	OR56B1	c4to6	1902	1878	2362	Brunello
CBTv2_hCRISPR_g003_387748_OR56B1_4	387748	OR56B1	c4to6	1625	2136	2263	Brunello
CBTv2_hCRISPR_g003_387755_INSC_1	387755	INSC	c4to6	1482	1466	2144	Brunello
CBTv2_hCRISPR_g003_387755_INSC_2	387755	INSC	c4to6	2397	3033	3196	Brunello
CBTv2_hCRISPR_g003_387755_INSC_3	387755	INSC	c4to6	2002	2836	2228	Brunello
CBTv2_hCRISPR_g003_387755_INSC_4	387755	INSC	c4to6	2975	3357	3021	Brunello
CBTv2_hCRISPR_g003_387758_FIBIN_1	387758	FIBIN	c4to6	4007	6146	5477	Brunello
CBTv2_hCRISPR_g003_387758_FIBIN_2	387758	FIBIN	c4to6	6645	8910	9316	Brunello
CBTv2_hCRISPR_g003_387758_FIBIN_3	387758	FIBIN	c4to6	1689	2513	2269	Brunello
CBTv2_hCRISPR_g003_387758_FIBIN_4	387758	FIBIN	c4to6	2424	3534	2177	Brunello
CBTv2_hCRISPR_g003_387763_C11orf96_1	387763	C11orf96	c4to6	2127	1871	1339	Brunello
CBTv2_hCRISPR_g003_387763_C11orf96_2	387763	C11orf96	c4to6	2740	3102	2216	Brunello
CBTv2_hCRISPR_g003_387763_C11orf96_3	387763	C11orf96	c4to6	3005	3280	3305	Brunello
CBTv2_hCRISPR_g003_387763_C11orf96_4	387763	C11orf96	c4to6	3123	2906	2659	Brunello
CBTv2_hCRISPR_g003_387775_SLC22A10_1	387775	SLC22A10	c4to6	2124	2830	1921	Brunello
CBTv2_hCRISPR_g003_387775_SLC22A10_2	387775	SLC22A10	c4to6	723	541	856	Brunello
CBTv2_hCRISPR_g003_387775_SLC22A10_3	387775	SLC22A10	c4to6	1049	1245	1119	Brunello
CBTv2_hCRISPR_g003_387775_SLC22A10_4	387775	SLC22A10	c4to6	1245	879	1700	Brunello
CBTv2_hCRISPR_g003_387778_SPDYC_1	387778	SPDYC	c4to6	1693	1872	1581	Brunello
CBTv2_hCRISPR_g003_387778_SPDYC_2	387778	SPDYC	c4to6	1514	1186	1349	Brunello
CBTv2_hCRISPR_g003_387778_SPDYC_3	387778	SPDYC	c4to6	2633	2665	2342	Brunello
CBTv2_hCRISPR_g003_387778_SPDYC_4	387778	SPDYC	c4to6	3472	4174	3121	Brunello
CBTv2_hCRISPR_g003_387787_LIPT2_1	387787	LIPT2	c4to6	5086	3473	4208	Brunello
CBTv2_hCRISPR_g003_387787_LIPT2_2	387787	LIPT2	c4to6	3281	3357	4048	Brunello
CBTv2_hCRISPR_g003_387787_LIPT2_3	387787	LIPT2	c4to6	5083	4046	5193	Brunello
CBTv2_hCRISPR_g003_387787_LIPT2_4	387787	LIPT2	c4to6	72	2	347	Brunello
CBTv2_hCRISPR_g003_387804_VSTM5_1	387804	VSTM5	c4to6	2007	2233	2157	Brunello
CBTv2_hCRISPR_g003_387804_VSTM5_2	387804	VSTM5	c4to6	1940	2098	2287	Brunello
CBTv2_hCRISPR_g003_387804_VSTM5_3	387804	VSTM5	c4to6	2347	2488	1677	Brunello
CBTv2_hCRISPR_g003_387804_VSTM5_4	387804	VSTM5	c4to6	1541	1654	2256	Brunello
CBTv2_hCRISPR_g003_387836_CLEC2A_1	387836	CLEC2A	c4to6	1066	2584	2319	Brunello
CBTv2_hCRISPR_g003_387836_CLEC2A_2	387836	CLEC2A	c4to6	3577	4566	3566	Brunello
CBTv2_hCRISPR_g003_387836_CLEC2A_3	387836	CLEC2A	c4to6	3251	3760	3088	Brunello
CBTv2_hCRISPR_g003_387836_CLEC2A_4	387836	CLEC2A	c4to6	2677	2571	2090	Brunello
CBTv2_hCRISPR_g003_387837_CLEC12B_1	387837	CLEC12B	c4to6	1103	1997	1775	Brunello
CBTv2_hCRISPR_g003_387837_CLEC12B_2	387837	CLEC12B	c4to6	408	1112	944	Brunello
CBTv2_hCRISPR_g003_387837_CLEC12B_3	387837	CLEC12B	c4to6	1312	2271	2006	Brunello
CBTv2_hCRISPR_g003_387837_CLEC12B_4	387837	CLEC12B	c4to6	1152	1069	1034	Brunello
CBTv2_hCRISPR_g003_387849_REP15_1	387849	REP15	c4to6	2647	4206	3696	Brunello
CBTv2_hCRISPR_g003_387849_REP15_2	387849	REP15	c4to6	4082	6120	4984	Brunello
CBTv2_hCRISPR_g003_387849_REP15_3	387849	REP15	c4to6	1158	1466	1674	Brunello
CBTv2_hCRISPR_g003_387849_REP15_4	387849	REP15	c4to6	3027	3777	3224	Brunello
CBTv2_hCRISPR_g003_387856_CCDC184_1	387856	CCDC184	c4to6	1741	2044	2045	Brunello
CBTv2_hCRISPR_g003_387856_CCDC184_2	387856	CCDC184	c4to6	1989	3749	2257	Brunello
CBTv2_hCRISPR_g003_387856_CCDC184_3	387856	CCDC184	c4to6	1423	1634	772	Brunello
CBTv2_hCRISPR_g003_387856_CCDC184_4	387856	CCDC184	c4to6	1768	1816	1854	Brunello
CBTv2_hCRISPR_g003_387882_C12orf75_1	387882	C12orf75	c4to6	3312	6706	4622	Brunello
CBTv2_hCRISPR_g003_387882_C12orf75_2	387882	C12orf75	c4to6	1381	1269	1796	Brunello
CBTv2_hCRISPR_g003_387882_C12orf75_4	387882	C12orf75	c4to6	1882	1932	1586	Brunello
CBTv2_hCRISPR_g003_387885_CFAP73_1	387885	CFAP73	c4to6	102	75	49	Brunello
CBTv2_hCRISPR_g003_387885_CFAP73_2	387885	CFAP73	c4to6	1470	2516	1876	Brunello
CBTv2_hCRISPR_g003_387885_CFAP73_3	387885	CFAP73	c4to6	806	1458	737	Brunello
CBTv2_hCRISPR_g003_387885_CFAP73_4	387885	CFAP73	c4to6	2160	4088	4032	Brunello
CBTv2_hCRISPR_g003_387890_TMEM233_1	387890	TMEM233	c4to6	3249	4852	4464	Brunello
CBTv2_hCRISPR_g003_387890_TMEM233_2	387890	TMEM233	c4to6	1617	1893	1393	Brunello
CBTv2_hCRISPR_g003_387890_TMEM233_3	387890	TMEM233	c4to6	2140	3637	3549	Brunello
CBTv2_hCRISPR_g003_387890_TMEM233_4	387890	TMEM233	c4to6	2000	2473	2050	Brunello
CBTv2_hCRISPR_g003_387914_SHISA2_1	387914	SHISA2	c4to6	2838	3132	3619	Brunello
CBTv2_hCRISPR_g003_387914_SHISA2_2	387914	SHISA2	c4to6	1593	1864	2006	Brunello
CBTv2_hCRISPR_g003_387914_SHISA2_3	387914	SHISA2	c4to6	3251	3894	3063	Brunello
CBTv2_hCRISPR_g003_387914_SHISA2_4	387914	SHISA2	c4to6	5114	6685	4994	Brunello
CBTv2_hCRISPR_g003_387921_NHLRC3_1	387921	NHLRC3	c4to6	1103	1740	1565	Brunello
CBTv2_hCRISPR_g003_387921_NHLRC3_2	387921	NHLRC3	c4to6	1500	2067	1279	Brunello
CBTv2_hCRISPR_g003_387921_NHLRC3_3	387921	NHLRC3	c4to6	395	884	952	Brunello
CBTv2_hCRISPR_g003_387921_NHLRC3_4	387921	NHLRC3	c4to6	3577	6972	4073	Brunello
CBTv2_hCRISPR_g003_387923_SERP2_1	387923	SERP2	c4to6	1877	2257	2311	Brunello
CBTv2_hCRISPR_g003_387923_SERP2_2	387923	SERP2	c4to6	1677	3194	2197	Brunello
CBTv2_hCRISPR_g003_387923_SERP2_3	387923	SERP2	c4to6	1100	1722	815	Brunello
CBTv2_hCRISPR_g003_387923_SERP2_4	387923	SERP2	c4to6	2314	2343	1796	Brunello
CBTv2_hCRISPR_g003_387990_TOMM20L_1	387990	TOMM20L	c4to6	4337	4887	3608	Brunello
CBTv2_hCRISPR_g003_387990_TOMM20L_2	387990	TOMM20L	c4to6	1680	1111	1351	Brunello
CBTv2_hCRISPR_g003_387990_TOMM20L_3	387990	TOMM20L	c4to6	3429	4585	4222	Brunello
CBTv2_hCRISPR_g003_387990_TOMM20L_4	387990	TOMM20L	c4to6	3925	5162	4230	Brunello
CBTv2_hCRISPR_g003_388015_RTL1_1	388015	RTL1	c4to6	2214	3579	2338	Brunello
CBTv2_hCRISPR_g003_388015_RTL1_2	388015	RTL1	c4to6	2667	2759	1920	Brunello
CBTv2_hCRISPR_g003_388015_RTL1_3	388015	RTL1	c4to6	2899	2864	4069	Brunello
CBTv2_hCRISPR_g003_388015_RTL1_4	388015	RTL1	c4to6	1956	2519	1886	Brunello
CBTv2_hCRISPR_g003_388021_TMEM179_1	388021	TMEM179	c4to6	1362	2387	2595	Brunello
CBTv2_hCRISPR_g003_388021_TMEM179_2	388021	TMEM179	c4to6	8575	12223	11061	Brunello
CBTv2_hCRISPR_g003_388021_TMEM179_3	388021	TMEM179	c4to6	3108	4909	3892	Brunello
CBTv2_hCRISPR_g003_388021_TMEM179_4	388021	TMEM179	c4to6	4152	5619	5096	Brunello
CBTv2_hCRISPR_g003_388121_TNFAIP8L3_1	388121	TNFAIP8L3	c4to6	1628	2111	1480	Brunello
CBTv2_hCRISPR_g003_388121_TNFAIP8L3_2	388121	TNFAIP8L3	c4to6	659	726	737	Brunello
CBTv2_hCRISPR_g003_388121_TNFAIP8L3_3	388121	TNFAIP8L3	c4to6	4031	5310	5121	Brunello
CBTv2_hCRISPR_g003_388121_TNFAIP8L3_4	388121	TNFAIP8L3	c4to6	972	1292	1569	Brunello
CBTv2_hCRISPR_g003_388125_C2CD4B_1	388125	C2CD4B	c4to6	1393	1720	2443	Brunello
CBTv2_hCRISPR_g003_388125_C2CD4B_2	388125	C2CD4B	c4to6	3340	3803	3863	Brunello
CBTv2_hCRISPR_g003_388125_C2CD4B_3	388125	C2CD4B	c4to6	2888	3063	4144	Brunello
CBTv2_hCRISPR_g003_388125_C2CD4B_4	388125	C2CD4B	c4to6	1604	1663	1164	Brunello
CBTv2_hCRISPR_g003_388135_INSYN1_1	388135	INSYN1	c4to6	9690	10295	8618	Brunello
CBTv2_hCRISPR_g003_388135_INSYN1_2	388135	INSYN1	c4to6	2609	4545	3555	Brunello
CBTv2_hCRISPR_g003_388135_INSYN1_3	388135	INSYN1	c4to6	2875	3705	4070	Brunello
CBTv2_hCRISPR_g003_388135_INSYN1_4	388135	INSYN1	c4to6	1837	1810	2226	Brunello
CBTv2_hCRISPR_g003_388199_PRR25_1	388199	PRR25	c4to6	1866	2662	2269	Brunello
CBTv2_hCRISPR_g003_388199_PRR25_2	388199	PRR25	c4to6	3105	4621	3323	Brunello
CBTv2_hCRISPR_g003_388199_PRR25_3	388199	PRR25	c4to6	3033	4574	4387	Brunello
CBTv2_hCRISPR_g003_388199_PRR25_4	388199	PRR25	c4to6	2736	2902	3702	Brunello
CBTv2_hCRISPR_g003_388272_C16orf87_1	388272	C16orf87	c4to6	1732	2061	2002	Brunello
CBTv2_hCRISPR_g003_388272_C16orf87_2	388272	C16orf87	c4to6	1612	2064	2281	Brunello
CBTv2_hCRISPR_g003_388272_C16orf87_3	388272	C16orf87	c4to6	914	1158	1020	Brunello
CBTv2_hCRISPR_g003_388272_C16orf87_4	388272	C16orf87	c4to6	820	1177	1145	Brunello
CBTv2_hCRISPR_g003_388276_C16orf97_1	388276	C16orf97	c4to6	1517	2611	1740	Brunello
CBTv2_hCRISPR_g003_388276_C16orf97_2	388276	C16orf97	c4to6	1701	2279	2351	Brunello
CBTv2_hCRISPR_g003_388276_C16orf97_3	388276	C16orf97	c4to6	2242	2685	2933	Brunello
CBTv2_hCRISPR_g003_388276_C16orf97_4	388276	C16orf97	c4to6	3166	3969	3245	Brunello
CBTv2_hCRISPR_g003_388282_LOC388282_1	388282	LOC388282	c4to6	1452	2383	1566	Brunello
CBTv2_hCRISPR_g003_388282_LOC388282_2	388282	LOC388282	c4to6	1927	2101	2436	Brunello
CBTv2_hCRISPR_g003_388282_LOC388282_3	388282	LOC388282	c4to6	1544	3664	2351	Brunello
CBTv2_hCRISPR_g003_388282_LOC388282_4	388282	LOC388282	c4to6	2873	4231	2902	Brunello
CBTv2_hCRISPR_g003_388284_C16orf86_1	388284	C16orf86	c4to6	1574	2950	1693	Brunello
CBTv2_hCRISPR_g003_388284_C16orf86_2	388284	C16orf86	c4to6	1405	2766	1630	Brunello
CBTv2_hCRISPR_g003_388284_C16orf86_3	388284	C16orf86	c4to6	1768	2072	1045	Brunello
CBTv2_hCRISPR_g003_388284_C16orf86_4	388284	C16orf86	c4to6	2153	3495	2065	Brunello
CBTv2_hCRISPR_g003_388289_C16orf47_1	388289	C16orf47	c4to6	1455	2505	1891	Brunello
CBTv2_hCRISPR_g003_388289_C16orf47_2	388289	C16orf47	c4to6	1161	981	1215	Brunello
CBTv2_hCRISPR_g003_388289_C16orf47_3	388289	C16orf47	c4to6	1503	2840	2266	Brunello
CBTv2_hCRISPR_g003_388289_C16orf47_4	388289	C16orf47	c4to6	3224	3823	4502	Brunello
CBTv2_hCRISPR_g003_388323_GLTPD2_1	388323	GLTPD2	c4to6	1220	2033	2058	Brunello
CBTv2_hCRISPR_g003_388323_GLTPD2_2	388323	GLTPD2	c4to6	870	1693	1835	Brunello
CBTv2_hCRISPR_g003_388323_GLTPD2_3	388323	GLTPD2	c4to6	1464	1944	1689	Brunello
CBTv2_hCRISPR_g003_388323_GLTPD2_4	388323	GLTPD2	c4to6	2816	5004	3464	Brunello
CBTv2_hCRISPR_g003_388324_INCA1_1	388324	INCA1	c4to6	2914	4731	3303	Brunello
CBTv2_hCRISPR_g003_388324_INCA1_2	388324	INCA1	c4to6	2701	5132	2715	Brunello
CBTv2_hCRISPR_g003_388324_INCA1_3	388324	INCA1	c4to6	1646	3910	2844	Brunello
CBTv2_hCRISPR_g003_388324_INCA1_4	388324	INCA1	c4to6	1726	2466	1423	Brunello
CBTv2_hCRISPR_g003_388325_SCIMP_1	388325	SCIMP	c4to6	1951	2844	2275	Brunello
CBTv2_hCRISPR_g003_388325_SCIMP_2	388325	SCIMP	c4to6	1715	1946	1894	Brunello
CBTv2_hCRISPR_g003_388325_SCIMP_3	388325	SCIMP	c4to6	2116	3166	1896	Brunello
CBTv2_hCRISPR_g003_388325_SCIMP_4	388325	SCIMP	c4to6	2782	4877	3765	Brunello
CBTv2_hCRISPR_g003_388327_C17orf100_1	388327	C17orf100	c4to6	1643	3235	2396	Brunello
CBTv2_hCRISPR_g003_388327_C17orf100_2	388327	C17orf100	c4to6	1924	2476	3017	Brunello
CBTv2_hCRISPR_g003_388327_C17orf100_3	388327	C17orf100	c4to6	1996	3439	3180	Brunello
CBTv2_hCRISPR_g003_388327_C17orf100_4	388327	C17orf100	c4to6	5256	6497	5968	Brunello
CBTv2_hCRISPR_g003_388333_SPDYE4_1	388333	SPDYE4	c4to6	2328	4128	2672	Brunello
CBTv2_hCRISPR_g003_388333_SPDYE4_2	388333	SPDYE4	c4to6	3699	3315	2956	Brunello
CBTv2_hCRISPR_g003_388333_SPDYE4_3	388333	SPDYE4	c4to6	3638	6144	4617	Brunello
CBTv2_hCRISPR_g003_388335_TMEM220_1	388335	TMEM220	c4to6	1162	1792	1596	Brunello
CBTv2_hCRISPR_g003_388335_TMEM220_2	388335	TMEM220	c4to6	6232	8387	6704	Brunello
CBTv2_hCRISPR_g003_388335_TMEM220_3	388335	TMEM220	c4to6	2062	3429	2145	Brunello
CBTv2_hCRISPR_g003_388335_TMEM220_4	388335	TMEM220	c4to6	2145	3090	2922	Brunello
CBTv2_hCRISPR_g003_388336_SHISA6_1	388336	SHISA6	c4to6	1903	2641	2460	Brunello
CBTv2_hCRISPR_g003_388336_SHISA6_2	388336	SHISA6	c4to6	2702	3178	2724	Brunello
CBTv2_hCRISPR_g003_388336_SHISA6_3	388336	SHISA6	c4to6	2488	4240	3125	Brunello
CBTv2_hCRISPR_g003_388336_SHISA6_4	388336	SHISA6	c4to6	2208	2501	2352	Brunello
CBTv2_hCRISPR_g003_388341_LRRC75A_1	388341	LRRC75A	c4to6	3077	3922	3921	Brunello
CBTv2_hCRISPR_g003_388341_LRRC75A_2	388341	LRRC75A	c4to6	2856	5630	4391	Brunello
CBTv2_hCRISPR_g003_388341_LRRC75A_3	388341	LRRC75A	c4to6	1906	3318	2993	Brunello
CBTv2_hCRISPR_g003_388341_LRRC75A_4	388341	LRRC75A	c4to6	2226	2926	2669	Brunello
CBTv2_hCRISPR_g003_388364_TMIGD1_1	388364	TMIGD1	c4to6	1605	3309	2543	Brunello
CBTv2_hCRISPR_g003_388364_TMIGD1_2	388364	TMIGD1	c4to6	2880	3447	3273	Brunello
CBTv2_hCRISPR_g003_388364_TMIGD1_3	388364	TMIGD1	c4to6	1281	2564	1569	Brunello
CBTv2_hCRISPR_g003_388364_TMIGD1_4	388364	TMIGD1	c4to6	1324	1406	1014	Brunello
CBTv2_hCRISPR_g003_388381_C17orf98_1	388381	C17orf98	c4to6	2037	2646	2159	Brunello
CBTv2_hCRISPR_g003_388381_C17orf98_2	388381	C17orf98	c4to6	3181	3838	4249	Brunello
CBTv2_hCRISPR_g003_388381_C17orf98_3	388381	C17orf98	c4to6	2830	4437	3330	Brunello
CBTv2_hCRISPR_g003_388381_C17orf98_4	388381	C17orf98	c4to6	3387	3771	3439	Brunello
CBTv2_hCRISPR_g003_388389_CCDC103_1	388389	CCDC103	c4to6	1344	1614	2098	Brunello
CBTv2_hCRISPR_g003_388389_CCDC103_2	388389	CCDC103	c4to6	2012	1611	1914	Brunello
CBTv2_hCRISPR_g003_388389_CCDC103_3	388389	CCDC103	c4to6	2175	2367	1601	Brunello
CBTv2_hCRISPR_g003_388389_CCDC103_4	388389	CCDC103	c4to6	2424	3012	2989	Brunello
CBTv2_hCRISPR_g003_388394_RPRML_1	388394	RPRML	c4to6	1025	1237	803	Brunello
CBTv2_hCRISPR_g003_388394_RPRML_2	388394	RPRML	c4to6	1451	2508	1721	Brunello
CBTv2_hCRISPR_g003_388394_RPRML_3	388394	RPRML	c4to6	2461	2784	3188	Brunello
CBTv2_hCRISPR_g003_388394_RPRML_4	388394	RPRML	c4to6	4207	5255	5026	Brunello
CBTv2_hCRISPR_g003_388403_YPEL2_1	388403	YPEL2	c4to6	4138	3741	3436	Brunello
CBTv2_hCRISPR_g003_388403_YPEL2_2	388403	YPEL2	c4to6	1653	3550	2112	Brunello
CBTv2_hCRISPR_g003_388403_YPEL2_3	388403	YPEL2	c4to6	1378	1036	1737	Brunello
CBTv2_hCRISPR_g003_388403_YPEL2_4	388403	YPEL2	c4to6	1247	2192	2475	Brunello
CBTv2_hCRISPR_g003_388407_C17orf82_1	388407	C17orf82	c4to6	847	571	629	Brunello
CBTv2_hCRISPR_g003_388407_C17orf82_2	388407	C17orf82	c4to6	1366	2209	1501	Brunello
CBTv2_hCRISPR_g003_388407_C17orf82_3	388407	C17orf82	c4to6	1614	1278	1563	Brunello
CBTv2_hCRISPR_g003_388407_C17orf82_4	388407	C17orf82	c4to6	2034	1381	2099	Brunello
CBTv2_hCRISPR_g003_388419_BTBD17_1	388419	BTBD17	c4to6	1931	2002	1957	Brunello
CBTv2_hCRISPR_g003_388419_BTBD17_2	388419	BTBD17	c4to6	1576	2548	1561	Brunello
CBTv2_hCRISPR_g003_388419_BTBD17_3	388419	BTBD17	c4to6	1213	1713	1723	Brunello
CBTv2_hCRISPR_g003_388419_BTBD17_4	388419	BTBD17	c4to6	557	809	455	Brunello
CBTv2_hCRISPR_g003_388468_POTEC_1	388468	POTEC	c4to6	9	315	163	Brunello
CBTv2_hCRISPR_g003_388512_CLEC17A_1	388512	CLEC17A	c4to6	1824	2834	3076	Brunello
CBTv2_hCRISPR_g003_388512_CLEC17A_2	388512	CLEC17A	c4to6	954	784	868	Brunello
CBTv2_hCRISPR_g003_388512_CLEC17A_3	388512	CLEC17A	c4to6	2475	2457	2069	Brunello
CBTv2_hCRISPR_g003_388512_CLEC17A_4	388512	CLEC17A	c4to6	3170	3393	3840	Brunello
CBTv2_hCRISPR_g003_388531_RGS9BP_1	388531	RGS9BP	c4to6	2425	1596	1240	Brunello
CBTv2_hCRISPR_g003_388531_RGS9BP_2	388531	RGS9BP	c4to6	5103	4963	4893	Brunello
CBTv2_hCRISPR_g003_388531_RGS9BP_3	388531	RGS9BP	c4to6	3513	3873	2761	Brunello
CBTv2_hCRISPR_g003_388531_RGS9BP_4	388531	RGS9BP	c4to6	4198	5367	4619	Brunello
CBTv2_hCRISPR_g003_388533_KRTDAP_1	388533	KRTDAP	c4to6	2342	2159	2306	Brunello
CBTv2_hCRISPR_g003_388533_KRTDAP_2	388533	KRTDAP	c4to6	3632	2950	3832	Brunello
CBTv2_hCRISPR_g003_388533_KRTDAP_3	388533	KRTDAP	c4to6	2404	2175	2126	Brunello
CBTv2_hCRISPR_g003_388533_KRTDAP_4	388533	KRTDAP	c4to6	2929	3666	3335	Brunello
CBTv2_hCRISPR_g003_388551_CEACAM16_1	388551	CEACAM16	c4to6	3594	3291	3660	Brunello
CBTv2_hCRISPR_g003_388551_CEACAM16_2	388551	CEACAM16	c4to6	1487	1978	2189	Brunello
CBTv2_hCRISPR_g003_388551_CEACAM16_3	388551	CEACAM16	c4to6	3272	3622	4064	Brunello
CBTv2_hCRISPR_g003_388551_CEACAM16_4	388551	CEACAM16	c4to6	3791	5345	3719	Brunello
CBTv2_hCRISPR_g003_388552_BLOC1S3_1	388552	BLOC1S3	c4to6	527	1233	1605	Brunello
CBTv2_hCRISPR_g003_388552_BLOC1S3_2	388552	BLOC1S3	c4to6	3017	2858	4009	Brunello
CBTv2_hCRISPR_g003_388552_BLOC1S3_3	388552	BLOC1S3	c4to6	958	1193	996	Brunello
CBTv2_hCRISPR_g003_388555_IGFL3_1	388555	IGFL3	c4to6	2849	5291	3967	Brunello
CBTv2_hCRISPR_g003_388555_IGFL3_2	388555	IGFL3	c4to6	6172	7927	7866	Brunello
CBTv2_hCRISPR_g003_388555_IGFL3_3	388555	IGFL3	c4to6	7670	11307	9283	Brunello
CBTv2_hCRISPR_g003_388555_IGFL3_4	388555	IGFL3	c4to6	851	1242	1197	Brunello
CBTv2_hCRISPR_g003_388564_TMEM238_1	388564	TMEM238	c4to6	2395	2997	2244	Brunello
CBTv2_hCRISPR_g003_388564_TMEM238_2	388564	TMEM238	c4to6	1576	2618	2193	Brunello
CBTv2_hCRISPR_g003_388564_TMEM238_3	388564	TMEM238	c4to6	1160	2243	1871	Brunello
CBTv2_hCRISPR_g003_388564_TMEM238_4	388564	TMEM238	c4to6	3076	4410	3437	Brunello
CBTv2_hCRISPR_g003_388581_C1QTNF12_1	388581	C1QTNF12	c4to6	3156	3938	2855	Brunello
CBTv2_hCRISPR_g003_388581_C1QTNF12_2	388581	C1QTNF12	c4to6	3277	4751	3501	Brunello
CBTv2_hCRISPR_g003_388581_C1QTNF12_3	388581	C1QTNF12	c4to6	1408	1278	2366	Brunello
CBTv2_hCRISPR_g003_388581_C1QTNF12_4	388581	C1QTNF12	c4to6	2621	2789	3641	Brunello
CBTv2_hCRISPR_g003_388588_SMIM1_1	388588	SMIM1	c4to6	3261	4717	3708	Brunello
CBTv2_hCRISPR_g003_388588_SMIM1_2	388588	SMIM1	c4to6	1054	1293	1713	Brunello
CBTv2_hCRISPR_g003_388588_SMIM1_3	388588	SMIM1	c4to6	4126	4616	4096	Brunello
CBTv2_hCRISPR_g003_388588_SMIM1_4	388588	SMIM1	c4to6	1281	2507	1740	Brunello
CBTv2_hCRISPR_g003_388595_TMEM82_1	388595	TMEM82	c4to6	3162	4083	3160	Brunello
CBTv2_hCRISPR_g003_388595_TMEM82_2	388595	TMEM82	c4to6	4940	7727	5737	Brunello
CBTv2_hCRISPR_g003_388595_TMEM82_3	388595	TMEM82	c4to6	1608	1850	1268	Brunello
CBTv2_hCRISPR_g003_388595_TMEM82_4	388595	TMEM82	c4to6	1595	1834	2180	Brunello
CBTv2_hCRISPR_g003_388610_TRNP1_1	388610	TRNP1	c4to6	1143	1884	1165	Brunello
CBTv2_hCRISPR_g003_388610_TRNP1_2	388610	TRNP1	c4to6	1894	3668	2225	Brunello
CBTv2_hCRISPR_g003_388610_TRNP1_3	388610	TRNP1	c4to6	2536	2977	2379	Brunello
CBTv2_hCRISPR_g003_388610_TRNP1_4	388610	TRNP1	c4to6	2002	3965	2421	Brunello
CBTv2_hCRISPR_g003_388611_CD164L2_1	388611	CD164L2	c4to6	1666	2848	1093	Brunello
CBTv2_hCRISPR_g003_388611_CD164L2_2	388611	CD164L2	c4to6	2062	2917	2077	Brunello
CBTv2_hCRISPR_g003_388611_CD164L2_3	388611	CD164L2	c4to6	4496	5741	5071	Brunello
CBTv2_hCRISPR_g003_388611_CD164L2_4	388611	CD164L2	c4to6	5559	7767	5158	Brunello
CBTv2_hCRISPR_g003_388630_TRABD2B_1	388630	TRABD2B	c4to6	1998	4151	2659	Brunello
CBTv2_hCRISPR_g003_388630_TRABD2B_2	388630	TRABD2B	c4to6	2436	2518	3042	Brunello
CBTv2_hCRISPR_g003_388630_TRABD2B_3	388630	TRABD2B	c4to6	1382	1401	1172	Brunello
CBTv2_hCRISPR_g003_388630_TRABD2B_4	388630	TRABD2B	c4to6	2008	2197	2119	Brunello
CBTv2_hCRISPR_g003_388633_LDLRAD1_1	388633	LDLRAD1	c4to6	7865	12678	9949	Brunello
CBTv2_hCRISPR_g003_388633_LDLRAD1_2	388633	LDLRAD1	c4to6	1718	2836	1958	Brunello
CBTv2_hCRISPR_g003_388633_LDLRAD1_3	388633	LDLRAD1	c4to6	2878	3382	3299	Brunello
CBTv2_hCRISPR_g003_388633_LDLRAD1_4	388633	LDLRAD1	c4to6	1901	1884	2320	Brunello
CBTv2_hCRISPR_g003_388646_GBP7_1	388646	GBP7	c4to6	702	1182	928	Brunello
CBTv2_hCRISPR_g003_388646_GBP7_2	388646	GBP7	c4to6	2252	3507	3633	Brunello
CBTv2_hCRISPR_g003_388646_GBP7_3	388646	GBP7	c4to6	1470	2027	1294	Brunello
CBTv2_hCRISPR_g003_388646_GBP7_4	388646	GBP7	c4to6	3689	8057	4720	Brunello
CBTv2_hCRISPR_g003_388649_C1orf146_1	388649	C1orf146	c4to6	919	1215	1444	Brunello
CBTv2_hCRISPR_g003_388649_C1orf146_2	388649	C1orf146	c4to6	1063	732	932	Brunello
CBTv2_hCRISPR_g003_388649_C1orf146_3	388649	C1orf146	c4to6	2456	3083	2879	Brunello
CBTv2_hCRISPR_g003_388649_C1orf146_4	388649	C1orf146	c4to6	496	553	443	Brunello
CBTv2_hCRISPR_g003_388650_DIPK1A_1	388650	DIPK1A	c4to6	639	701	697	Brunello
CBTv2_hCRISPR_g003_388650_DIPK1A_2	388650	DIPK1A	c4to6	1950	3735	2740	Brunello
CBTv2_hCRISPR_g003_388650_DIPK1A_3	388650	DIPK1A	c4to6	2722	2810	2766	Brunello
CBTv2_hCRISPR_g003_388650_DIPK1A_4	388650	DIPK1A	c4to6	596	1498	701	Brunello
CBTv2_hCRISPR_g003_388662_SLC6A17_1	388662	SLC6A17	c4to6	1517	1351	707	Brunello
CBTv2_hCRISPR_g003_388662_SLC6A17_2	388662	SLC6A17	c4to6	765	2170	1796	Brunello
CBTv2_hCRISPR_g003_388662_SLC6A17_3	388662	SLC6A17	c4to6	937	1200	829	Brunello
CBTv2_hCRISPR_g003_388662_SLC6A17_4	388662	SLC6A17	c4to6	1612	2599	2059	Brunello
CBTv2_hCRISPR_g003_388667_C1orf137_1	388667	C1orf137	c4to6	2066	3371	2477	Brunello
CBTv2_hCRISPR_g003_388667_C1orf137_2	388667	C1orf137	c4to6	1819	3833	2486	Brunello
CBTv2_hCRISPR_g003_388667_C1orf137_3	388667	C1orf137	c4to6	940	1510	1142	Brunello
CBTv2_hCRISPR_g003_388667_C1orf137_4	388667	C1orf137	c4to6	2770	4347	4474	Brunello
CBTv2_hCRISPR_g003_388695_LYSMD1_1	388695	LYSMD1	c4to6	1175	950	1754	Brunello
CBTv2_hCRISPR_g003_388695_LYSMD1_2	388695	LYSMD1	c4to6	428	515	190	Brunello
CBTv2_hCRISPR_g003_388695_LYSMD1_4	388695	LYSMD1	c4to6	350	630	971	Brunello
CBTv2_hCRISPR_g003_388697_HRNR_1	388697	HRNR	c4to6	2400	4614	3677	Brunello
CBTv2_hCRISPR_g003_388697_HRNR_2	388697	HRNR	c4to6	3792	5060	4641	Brunello
CBTv2_hCRISPR_g003_388698_FLG2_1	388698	FLG2	c4to6	3039	4285	3593	Brunello
CBTv2_hCRISPR_g003_388698_FLG2_2	388698	FLG2	c4to6	1641	1672	2066	Brunello
CBTv2_hCRISPR_g003_388698_FLG2_3	388698	FLG2	c4to6	630	1294	550	Brunello
CBTv2_hCRISPR_g003_388698_FLG2_4	388698	FLG2	c4to6	3982	5025	3130	Brunello
CBTv2_hCRISPR_g003_388701_C1orf189_1	388701	C1orf189	c4to6	2337	2549	1163	Brunello
CBTv2_hCRISPR_g003_388701_C1orf189_2	388701	C1orf189	c4to6	5518	6854	6757	Brunello
CBTv2_hCRISPR_g003_388701_C1orf189_3	388701	C1orf189	c4to6	1886	3622	2208	Brunello
CBTv2_hCRISPR_g003_388701_C1orf189_4	388701	C1orf189	c4to6	3660	4033	4011	Brunello
CBTv2_hCRISPR_g003_388722_C1orf53_1	388722	C1orf53	c4to6	1714	3383	3047	Brunello
CBTv2_hCRISPR_g003_388722_C1orf53_2	388722	C1orf53	c4to6	2602	3541	3386	Brunello
CBTv2_hCRISPR_g003_388722_C1orf53_3	388722	C1orf53	c4to6	1535	1711	1397	Brunello
CBTv2_hCRISPR_g003_388722_C1orf53_4	388722	C1orf53	c4to6	1958	2173	3040	Brunello
CBTv2_hCRISPR_g003_388730_TMEM81_1	388730	TMEM81	c4to6	2240	4261	2901	Brunello
CBTv2_hCRISPR_g003_388730_TMEM81_3	388730	TMEM81	c4to6	3929	6879	6073	Brunello
CBTv2_hCRISPR_g003_388730_TMEM81_4	388730	TMEM81	c4to6	1395	2130	2343	Brunello
CBTv2_hCRISPR_g003_388743_CAPN8_1	388743	CAPN8	c4to6	3603	4231	3523	Brunello
CBTv2_hCRISPR_g003_388743_CAPN8_2	388743	CAPN8	c4to6	747	1576	862	Brunello
CBTv2_hCRISPR_g003_388743_CAPN8_3	388743	CAPN8	c4to6	5054	8049	6513	Brunello
CBTv2_hCRISPR_g003_388743_CAPN8_4	388743	CAPN8	c4to6	2564	3793	2536	Brunello
CBTv2_hCRISPR_g003_388759_C1orf229_1	388759	C1orf229	c4to6	2358	4097	2747	Brunello
CBTv2_hCRISPR_g003_388759_C1orf229_2	388759	C1orf229	c4to6	2318	3247	2540	Brunello
CBTv2_hCRISPR_g003_388759_C1orf229_3	388759	C1orf229	c4to6	2566	4032	1710	Brunello
CBTv2_hCRISPR_g003_388759_C1orf229_4	388759	C1orf229	c4to6	3215	3791	2928	Brunello
CBTv2_hCRISPR_g003_388780_LOC388780_1	388780	LOC388780	c4to6	1846	2629	2064	Brunello
CBTv2_hCRISPR_g003_388780_LOC388780_2	388780	LOC388780	c4to6	2848	4903	2757	Brunello
CBTv2_hCRISPR_g003_388780_LOC388780_3	388780	LOC388780	c4to6	1612	1913	2371	Brunello
CBTv2_hCRISPR_g003_388780_LOC388780_4	388780	LOC388780	c4to6	1678	1390	1582	Brunello
CBTv2_hCRISPR_g003_388799_FAM209B_1	388799	FAM209B	c4to6	3176	4099	4136	Brunello
CBTv2_hCRISPR_g003_388799_FAM209B_2	388799	FAM209B	c4to6	5173	6342	6108	Brunello
CBTv2_hCRISPR_g003_388799_FAM209B_3	388799	FAM209B	c4to6	1050	1956	1161	Brunello
CBTv2_hCRISPR_g003_388813_LOC388813_1	388813	LOC388813	c4to6	1323	1976	1702	Brunello
CBTv2_hCRISPR_g003_388813_LOC388813_2	388813	LOC388813	c4to6	2146	2816	2591	Brunello
CBTv2_hCRISPR_g003_388813_LOC388813_3	388813	LOC388813	c4to6	1894	2794	2644	Brunello
CBTv2_hCRISPR_g003_388813_LOC388813_4	388813	LOC388813	c4to6	6886	8531	6471	Brunello
CBTv2_hCRISPR_g003_388818_KRTAP26_1_1	388818	KRTAP26_1	c4to6	3194	4170	2885	Brunello
CBTv2_hCRISPR_g003_388818_KRTAP26_1_2	388818	KRTAP26_1	c4to6	1925	1566	2559	Brunello
CBTv2_hCRISPR_g003_388818_KRTAP26_1_3	388818	KRTAP26_1	c4to6	3024	3473	3535	Brunello
CBTv2_hCRISPR_g003_388818_KRTAP26_1_4	388818	KRTAP26_1	c4to6	2120	2870	3128	Brunello
CBTv2_hCRISPR_g003_388849_CCDC188_1	388849	CCDC188	c4to6	4879	7276	6658	Brunello
CBTv2_hCRISPR_g003_388849_CCDC188_2	388849	CCDC188	c4to6	2102	4256	2992	Brunello
CBTv2_hCRISPR_g003_388886_LRRC75B_1	388886	LRRC75B	c4to6	2430	2009	2142	Brunello
CBTv2_hCRISPR_g003_388886_LRRC75B_2	388886	LRRC75B	c4to6	3527	4991	4818	Brunello
CBTv2_hCRISPR_g003_388886_LRRC75B_3	388886	LRRC75B	c4to6	3924	4941	3938	Brunello
CBTv2_hCRISPR_g003_388886_LRRC75B_4	388886	LRRC75B	c4to6	1795	1743	1451	Brunello
CBTv2_hCRISPR_g003_388931_MFSD2B_1	388931	MFSD2B	c4to6	1491	1926	1168	Brunello
CBTv2_hCRISPR_g003_388931_MFSD2B_2	388931	MFSD2B	c4to6	3773	7037	6209	Brunello
CBTv2_hCRISPR_g003_388931_MFSD2B_3	388931	MFSD2B	c4to6	1675	2255	1547	Brunello
CBTv2_hCRISPR_g003_388931_MFSD2B_4	388931	MFSD2B	c4to6	1338	1464	1118	Brunello
CBTv2_hCRISPR_g003_388939_PCARE_1	388939	PCARE	c4to6	2243	2724	2339	Brunello
CBTv2_hCRISPR_g003_388939_PCARE_2	388939	PCARE	c4to6	1139	1561	2275	Brunello
CBTv2_hCRISPR_g003_388939_PCARE_3	388939	PCARE	c4to6	465	860	1122	Brunello
CBTv2_hCRISPR_g003_388939_PCARE_4	388939	PCARE	c4to6	3216	3997	3456	Brunello
CBTv2_hCRISPR_g003_388946_TMEM247_1	388946	TMEM247	c4to6	2341	3522	2053	Brunello
CBTv2_hCRISPR_g003_388946_TMEM247_2	388946	TMEM247	c4to6	2439	3532	4704	Brunello
CBTv2_hCRISPR_g003_388946_TMEM247_3	388946	TMEM247	c4to6	1392	1898	2621	Brunello
CBTv2_hCRISPR_g003_388946_TMEM247_4	388946	TMEM247	c4to6	3076	3687	3282	Brunello
CBTv2_hCRISPR_g003_388951_TSPYL6_1	388951	TSPYL6	c4to6	2370	4103	4277	Brunello
CBTv2_hCRISPR_g003_388951_TSPYL6_2	388951	TSPYL6	c4to6	4099	6921	4648	Brunello
CBTv2_hCRISPR_g003_388951_TSPYL6_3	388951	TSPYL6	c4to6	1546	2107	1657	Brunello
CBTv2_hCRISPR_g003_388951_TSPYL6_4	388951	TSPYL6	c4to6	3809	5554	5406	Brunello
CBTv2_hCRISPR_g003_388960_C2orf78_1	388960	C2orf78	c4to6	2817	3356	2995	Brunello
CBTv2_hCRISPR_g003_388960_C2orf78_2	388960	C2orf78	c4to6	2123	4603	3399	Brunello
CBTv2_hCRISPR_g003_388960_C2orf78_3	388960	C2orf78	c4to6	1363	2064	1955	Brunello
CBTv2_hCRISPR_g003_388960_C2orf78_4	388960	C2orf78	c4to6	626	1355	1024	Brunello
CBTv2_hCRISPR_g003_388963_C2orf81_1	388963	C2orf81	c4to6	5178	5578	7091	Brunello
CBTv2_hCRISPR_g003_388963_C2orf81_2	388963	C2orf81	c4to6	3374	4706	4115	Brunello
CBTv2_hCRISPR_g003_388963_C2orf81_3	388963	C2orf81	c4to6	5316	5468	4547	Brunello
CBTv2_hCRISPR_g003_388963_C2orf81_4	388963	C2orf81	c4to6	2457	4276	3705	Brunello
CBTv2_hCRISPR_g003_388969_C2orf68_1	388969	C2orf68	c4to6	53	10	66	Brunello
CBTv2_hCRISPR_g003_388969_C2orf68_2	388969	C2orf68	c4to6	1898	3404	1990	Brunello
CBTv2_hCRISPR_g003_388969_C2orf68_3	388969	C2orf68	c4to6	1179	1743	1645	Brunello
CBTv2_hCRISPR_g003_388969_C2orf68_4	388969	C2orf68	c4to6	492	1514	1422	Brunello
CBTv2_hCRISPR_g003_389015_SLC9A4_1	389015	SLC9A4	c4to6	2255	2803	2526	Brunello
CBTv2_hCRISPR_g003_389015_SLC9A4_2	389015	SLC9A4	c4to6	2183	1746	1828	Brunello
CBTv2_hCRISPR_g003_389015_SLC9A4_3	389015	SLC9A4	c4to6	4675	6954	6124	Brunello
CBTv2_hCRISPR_g003_389015_SLC9A4_4	389015	SLC9A4	c4to6	731	1059	619	Brunello
CBTv2_hCRISPR_g003_389072_PLEKHM3_1	389072	PLEKHM3	c4to6	2795	3600	2283	Brunello
CBTv2_hCRISPR_g003_389072_PLEKHM3_2	389072	PLEKHM3	c4to6	654	1398	1513	Brunello
CBTv2_hCRISPR_g003_389072_PLEKHM3_3	389072	PLEKHM3	c4to6	3164	3786	3678	Brunello
CBTv2_hCRISPR_g003_389072_PLEKHM3_4	389072	PLEKHM3	c4to6	4187	4603	4242	Brunello
CBTv2_hCRISPR_g003_389073_C2orf80_1	389073	C2orf80	c4to6	1642	1934	1381	Brunello
CBTv2_hCRISPR_g003_389073_C2orf80_2	389073	C2orf80	c4to6	298	109	351	Brunello
CBTv2_hCRISPR_g003_389073_C2orf80_3	389073	C2orf80	c4to6	1619	1446	1141	Brunello
CBTv2_hCRISPR_g003_389073_C2orf80_4	389073	C2orf80	c4to6	1703	2155	2378	Brunello
CBTv2_hCRISPR_g003_389075_RESP18_1	389075	RESP18	c4to6	8518	12589	10868	Brunello
CBTv2_hCRISPR_g003_389075_RESP18_2	389075	RESP18	c4to6	1228	1355	1387	Brunello
CBTv2_hCRISPR_g003_389075_RESP18_3	389075	RESP18	c4to6	1635	1608	1560	Brunello
CBTv2_hCRISPR_g003_389084_SNORC_1	389084	SNORC	c4to6	3673	4464	2796	Brunello
CBTv2_hCRISPR_g003_389084_SNORC_2	389084	SNORC	c4to6	2156	3064	2385	Brunello
CBTv2_hCRISPR_g003_389084_SNORC_3	389084	SNORC	c4to6	3500	4067	3377	Brunello
CBTv2_hCRISPR_g003_389084_SNORC_4	389084	SNORC	c4to6	1094	1542	1469	Brunello
CBTv2_hCRISPR_g003_389090_OR6B2_1	389090	OR6B2	c4to6	1790	3211	3267	Brunello
CBTv2_hCRISPR_g003_389118_CDHR4_1	389118	CDHR4	c4to6	2739	4801	3806	Brunello
CBTv2_hCRISPR_g003_389118_CDHR4_2	389118	CDHR4	c4to6	1811	2838	2487	Brunello
CBTv2_hCRISPR_g003_389118_CDHR4_3	389118	CDHR4	c4to6	2027	2460	2148	Brunello
CBTv2_hCRISPR_g003_389118_CDHR4_4	389118	CDHR4	c4to6	3308	3825	3946	Brunello
CBTv2_hCRISPR_g003_389119_INKA1_1	389119	INKA1	c4to6	2254	2446	2115	Brunello
CBTv2_hCRISPR_g003_389119_INKA1_2	389119	INKA1	c4to6	2918	5265	3899	Brunello
CBTv2_hCRISPR_g003_389119_INKA1_3	389119	INKA1	c4to6	2459	3353	3225	Brunello
CBTv2_hCRISPR_g003_389119_INKA1_4	389119	INKA1	c4to6	826	1565	1957	Brunello
CBTv2_hCRISPR_g003_389123_IQCF2_1	389123	IQCF2	c4to6	1386	3256	1522	Brunello
CBTv2_hCRISPR_g003_389123_IQCF2_2	389123	IQCF2	c4to6	2711	4213	3788	Brunello
CBTv2_hCRISPR_g003_389123_IQCF2_3	389123	IQCF2	c4to6	1703	2300	1242	Brunello
CBTv2_hCRISPR_g003_389123_IQCF2_4	389123	IQCF2	c4to6	2596	3384	3129	Brunello
CBTv2_hCRISPR_g003_389124_IQCF5_1	389124	IQCF5	c4to6	2411	2597	2762	Brunello
CBTv2_hCRISPR_g003_389124_IQCF5_2	389124	IQCF5	c4to6	2239	4235	3332	Brunello
CBTv2_hCRISPR_g003_389124_IQCF5_3	389124	IQCF5	c4to6	2985	3873	3360	Brunello
CBTv2_hCRISPR_g003_389124_IQCF5_4	389124	IQCF5	c4to6	3857	4741	3369	Brunello
CBTv2_hCRISPR_g003_389125_MUSTN1_1	389125	MUSTN1	c4to6	961	1197	1365	Brunello
CBTv2_hCRISPR_g003_389125_MUSTN1_2	389125	MUSTN1	c4to6	930	1585	1060	Brunello
CBTv2_hCRISPR_g003_389125_MUSTN1_3	389125	MUSTN1	c4to6	1960	2009	1729	Brunello
CBTv2_hCRISPR_g003_389125_MUSTN1_4	389125	MUSTN1	c4to6	3434	5605	5623	Brunello
CBTv2_hCRISPR_g003_389151_PRR23B_1	389151	PRR23B	c4to6	2792	3221	3093	Brunello
CBTv2_hCRISPR_g003_389151_PRR23B_2	389151	PRR23B	c4to6	1179	1251	815	Brunello
CBTv2_hCRISPR_g003_389152_PRR23C_1	389152	PRR23C	c4to6	1390	1538	1437	Brunello
CBTv2_hCRISPR_g003_389152_PRR23C_2	389152	PRR23C	c4to6	4844	8758	6672	Brunello
CBTv2_hCRISPR_g003_389152_PRR23C_3	389152	PRR23C	c4to6	2108	2783	2407	Brunello
CBTv2_hCRISPR_g003_389158_PLSCR5_1	389158	PLSCR5	c4to6	1755	2181	1355	Brunello
CBTv2_hCRISPR_g003_389158_PLSCR5_2	389158	PLSCR5	c4to6	1726	2086	1605	Brunello
CBTv2_hCRISPR_g003_389158_PLSCR5_3	389158	PLSCR5	c4to6	748	1099	1048	Brunello
CBTv2_hCRISPR_g003_389158_PLSCR5_4	389158	PLSCR5	c4to6	765	583	516	Brunello
CBTv2_hCRISPR_g003_389161_ANKUB1_1	389161	ANKUB1	c4to6	2230	3011	2937	Brunello
CBTv2_hCRISPR_g003_389161_ANKUB1_2	389161	ANKUB1	c4to6	1482	1525	2023	Brunello
CBTv2_hCRISPR_g003_389161_ANKUB1_3	389161	ANKUB1	c4to6	2621	3799	3550	Brunello
CBTv2_hCRISPR_g003_389161_ANKUB1_4	389161	ANKUB1	c4to6	1349	2372	2428	Brunello
CBTv2_hCRISPR_g003_389170_LEKR1_1	389170	LEKR1	c4to6	522	426	354	Brunello
CBTv2_hCRISPR_g003_389170_LEKR1_2	389170	LEKR1	c4to6	3923	5449	3085	Brunello
CBTv2_hCRISPR_g003_389170_LEKR1_3	389170	LEKR1	c4to6	585	1267	820	Brunello
CBTv2_hCRISPR_g003_389170_LEKR1_4	389170	LEKR1	c4to6	1629	1974	1612	Brunello
CBTv2_hCRISPR_g003_389177_TMEM212_1	389177	TMEM212	c4to6	3491	4443	4172	Brunello
CBTv2_hCRISPR_g003_389177_TMEM212_2	389177	TMEM212	c4to6	3108	4832	3383	Brunello
CBTv2_hCRISPR_g003_389177_TMEM212_3	389177	TMEM212	c4to6	4048	4522	3498	Brunello
CBTv2_hCRISPR_g003_389177_TMEM212_4	389177	TMEM212	c4to6	1413	1747	2174	Brunello
CBTv2_hCRISPR_g003_389203_SMIM20_1	389203	SMIM20	c4to6	3542	4566	3972	Brunello
CBTv2_hCRISPR_g003_389203_SMIM20_2	389203	SMIM20	c4to6	1373	1298	853	Brunello
CBTv2_hCRISPR_g003_389203_SMIM20_3	389203	SMIM20	c4to6	2594	3975	3005	Brunello
CBTv2_hCRISPR_g003_389203_SMIM20_4	389203	SMIM20	c4to6	2151	4270	3282	Brunello
CBTv2_hCRISPR_g003_389206_BEND4_1	389206	BEND4	c4to6	136	161	57	Brunello
CBTv2_hCRISPR_g003_389206_BEND4_2	389206	BEND4	c4to6	795	771	1637	Brunello
CBTv2_hCRISPR_g003_389206_BEND4_3	389206	BEND4	c4to6	5348	8070	7096	Brunello
CBTv2_hCRISPR_g003_389206_BEND4_4	389206	BEND4	c4to6	2065	2851	2855	Brunello
CBTv2_hCRISPR_g003_389207_GRXCR1_1	389207	GRXCR1	c4to6	1686	1660	2109	Brunello
CBTv2_hCRISPR_g003_389207_GRXCR1_2	389207	GRXCR1	c4to6	2223	2945	2567	Brunello
CBTv2_hCRISPR_g003_389207_GRXCR1_3	389207	GRXCR1	c4to6	2451	2576	4436	Brunello
CBTv2_hCRISPR_g003_389207_GRXCR1_4	389207	GRXCR1	c4to6	3129	2790	3398	Brunello
CBTv2_hCRISPR_g003_389208_TMPRSS11F_1	389208	TMPRSS11F	c4to6	1166	1459	887	Brunello
CBTv2_hCRISPR_g003_389208_TMPRSS11F_2	389208	TMPRSS11F	c4to6	2505	4367	3659	Brunello
CBTv2_hCRISPR_g003_389208_TMPRSS11F_3	389208	TMPRSS11F	c4to6	1560	2461	858	Brunello
CBTv2_hCRISPR_g003_389208_TMPRSS11F_4	389208	TMPRSS11F	c4to6	1535	2637	2348	Brunello
CBTv2_hCRISPR_g003_389257_LRRC14B_1	389257	LRRC14B	c4to6	3705	4524	4588	Brunello
CBTv2_hCRISPR_g003_389257_LRRC14B_3	389257	LRRC14B	c4to6	1825	2067	2372	Brunello
CBTv2_hCRISPR_g003_389257_LRRC14B_4	389257	LRRC14B	c4to6	3185	4294	3217	Brunello
CBTv2_hCRISPR_g003_389289_ANXA2R_1	389289	ANXA2R	c4to6	2709	2881	2033	Brunello
CBTv2_hCRISPR_g003_389289_ANXA2R_2	389289	ANXA2R	c4to6	1047	1266	1508	Brunello
CBTv2_hCRISPR_g003_389289_ANXA2R_3	389289	ANXA2R	c4to6	2475	2632	2691	Brunello
CBTv2_hCRISPR_g003_389289_ANXA2R_4	389289	ANXA2R	c4to6	2159	3357	2888	Brunello
CBTv2_hCRISPR_g003_389320_TEX43_1	389320	TEX43	c4to6	1421	2291	2406	Brunello
CBTv2_hCRISPR_g003_389320_TEX43_2	389320	TEX43	c4to6	2434	2970	2360	Brunello
CBTv2_hCRISPR_g003_389320_TEX43_3	389320	TEX43	c4to6	789	776	1524	Brunello
CBTv2_hCRISPR_g003_389320_TEX43_4	389320	TEX43	c4to6	2690	3838	3046	Brunello
CBTv2_hCRISPR_g003_389333_PROB1_1	389333	PROB1	c4to6	1592	2124	1377	Brunello
CBTv2_hCRISPR_g003_389333_PROB1_2	389333	PROB1	c4to6	1268	2497	1584	Brunello
CBTv2_hCRISPR_g003_389333_PROB1_3	389333	PROB1	c4to6	2075	2257	2264	Brunello
CBTv2_hCRISPR_g003_389333_PROB1_4	389333	PROB1	c4to6	4650	3795	4864	Brunello
CBTv2_hCRISPR_g003_389336_C5orf46_1	389336	C5orf46	c4to6	1530	2336	2094	Brunello
CBTv2_hCRISPR_g003_389336_C5orf46_2	389336	C5orf46	c4to6	3310	4944	3730	Brunello
CBTv2_hCRISPR_g003_389336_C5orf46_3	389336	C5orf46	c4to6	2287	3009	2337	Brunello
CBTv2_hCRISPR_g003_389336_C5orf46_4	389336	C5orf46	c4to6	4549	7237	5772	Brunello
CBTv2_hCRISPR_g003_389337_ARHGEF37_1	389337	ARHGEF37	c4to6	592	385	411	Brunello
CBTv2_hCRISPR_g003_389337_ARHGEF37_2	389337	ARHGEF37	c4to6	1945	3336	3133	Brunello
CBTv2_hCRISPR_g003_389337_ARHGEF37_3	389337	ARHGEF37	c4to6	1475	1988	2603	Brunello
CBTv2_hCRISPR_g003_389337_ARHGEF37_4	389337	ARHGEF37	c4to6	2413	4321	4016	Brunello
CBTv2_hCRISPR_g003_389362_PSMG4_1	389362	PSMG4	c4to6	2919	2836	3221	Brunello
CBTv2_hCRISPR_g003_389362_PSMG4_2	389362	PSMG4	c4to6	241	189	469	Brunello
CBTv2_hCRISPR_g003_389362_PSMG4_3	389362	PSMG4	c4to6	747	441	470	Brunello
CBTv2_hCRISPR_g003_389362_PSMG4_4	389362	PSMG4	c4to6	4358	7087	4442	Brunello
CBTv2_hCRISPR_g003_389376_SFTA2_1	389376	SFTA2	c4to6	2384	5537	3144	Brunello
CBTv2_hCRISPR_g003_389376_SFTA2_2	389376	SFTA2	c4to6	3340	4153	4003	Brunello
CBTv2_hCRISPR_g003_389376_SFTA2_3	389376	SFTA2	c4to6	2003	2904	1978	Brunello
CBTv2_hCRISPR_g003_389376_SFTA2_4	389376	SFTA2	c4to6	2933	4648	4126	Brunello
CBTv2_hCRISPR_g003_389383_CLPSL2_1	389383	CLPSL2	c4to6	3377	3647	3893	Brunello
CBTv2_hCRISPR_g003_389383_CLPSL2_2	389383	CLPSL2	c4to6	3395	5081	4269	Brunello
CBTv2_hCRISPR_g003_389383_CLPSL2_3	389383	CLPSL2	c4to6	1918	2903	2431	Brunello
CBTv2_hCRISPR_g003_389383_CLPSL2_4	389383	CLPSL2	c4to6	2402	3676	2390	Brunello
CBTv2_hCRISPR_g003_389384_C6orf222_1	389384	C6orf222	c4to6	2638	4051	3260	Brunello
CBTv2_hCRISPR_g003_389384_C6orf222_2	389384	C6orf222	c4to6	1249	1965	2129	Brunello
CBTv2_hCRISPR_g003_389384_C6orf222_3	389384	C6orf222	c4to6	3039	4616	3191	Brunello
CBTv2_hCRISPR_g003_389384_C6orf222_4	389384	C6orf222	c4to6	1876	2283	2426	Brunello
CBTv2_hCRISPR_g003_389396_GLYATL3_2	389396	GLYATL3	c4to6	1628	1793	1551	Brunello
CBTv2_hCRISPR_g003_389396_GLYATL3_3	389396	GLYATL3	c4to6	1774	1536	1568	Brunello
CBTv2_hCRISPR_g003_389396_GLYATL3_4	389396	GLYATL3	c4to6	3016	4456	3838	Brunello
CBTv2_hCRISPR_g003_389400_GFRAL_1	389400	GFRAL	c4to6	2581	3915	2696	Brunello
CBTv2_hCRISPR_g003_389400_GFRAL_2	389400	GFRAL	c4to6	4521	5026	4268	Brunello
CBTv2_hCRISPR_g003_389400_GFRAL_3	389400	GFRAL	c4to6	1504	2836	3040	Brunello
CBTv2_hCRISPR_g003_389400_GFRAL_4	389400	GFRAL	c4to6	2498	3801	3085	Brunello
CBTv2_hCRISPR_g003_389432_SAMD5_1	389432	SAMD5	c4to6	1378	1875	1174	Brunello
CBTv2_hCRISPR_g003_389432_SAMD5_2	389432	SAMD5	c4to6	1926	4122	3249	Brunello
CBTv2_hCRISPR_g003_389432_SAMD5_3	389432	SAMD5	c4to6	2880	3080	3048	Brunello
CBTv2_hCRISPR_g003_389432_SAMD5_4	389432	SAMD5	c4to6	2075	4695	4120	Brunello
CBTv2_hCRISPR_g003_389541_LAMTOR4_1	389541	LAMTOR4	c4to6	1086	679	954	Brunello
CBTv2_hCRISPR_g003_389541_LAMTOR4_2	389541	LAMTOR4	c4to6	4084	5209	6021	Brunello
CBTv2_hCRISPR_g003_389541_LAMTOR4_3	389541	LAMTOR4	c4to6	4318	4043	4165	Brunello
CBTv2_hCRISPR_g003_389541_LAMTOR4_4	389541	LAMTOR4	c4to6	1856	2693	2298	Brunello
CBTv2_hCRISPR_g003_389558_FAM180A_1	389558	FAM180A	c4to6	1024	1232	1698	Brunello
CBTv2_hCRISPR_g003_389558_FAM180A_2	389558	FAM180A	c4to6	2408	3019	2646	Brunello
CBTv2_hCRISPR_g003_389558_FAM180A_3	389558	FAM180A	c4to6	2465	2922	2406	Brunello
CBTv2_hCRISPR_g003_389558_FAM180A_4	389558	FAM180A	c4to6	2722	2781	3696	Brunello
CBTv2_hCRISPR_g003_389602_LOC389602_1	389602	LOC389602	c4to6	1468	1667	1153	Brunello
CBTv2_hCRISPR_g003_389602_LOC389602_2	389602	LOC389602	c4to6	1839	2992	2796	Brunello
CBTv2_hCRISPR_g003_389602_LOC389602_3	389602	LOC389602	c4to6	2549	5000	3826	Brunello
CBTv2_hCRISPR_g003_389602_LOC389602_4	389602	LOC389602	c4to6	3714	5310	4952	Brunello
CBTv2_hCRISPR_g003_389610_XKR5_1	389610	XKR5	c4to6	2280	2915	2005	Brunello
CBTv2_hCRISPR_g003_389610_XKR5_2	389610	XKR5	c4to6	2230	3596	2326	Brunello
CBTv2_hCRISPR_g003_389610_XKR5_3	389610	XKR5	c4to6	2599	3170	2097	Brunello
CBTv2_hCRISPR_g003_389610_XKR5_4	389610	XKR5	c4to6	2521	4863	3061	Brunello
CBTv2_hCRISPR_g003_389643_NUGGC_1	389643	NUGGC	c4to6	2057	3794	3117	Brunello
CBTv2_hCRISPR_g003_389643_NUGGC_2	389643	NUGGC	c4to6	1584	1965	2182	Brunello
CBTv2_hCRISPR_g003_389643_NUGGC_3	389643	NUGGC	c4to6	2110	3536	2543	Brunello
CBTv2_hCRISPR_g003_389643_NUGGC_4	389643	NUGGC	c4to6	1029	1484	1489	Brunello
CBTv2_hCRISPR_g003_389649_C8orf86_1	389649	C8orf86	c4to6	2274	3120	2455	Brunello
CBTv2_hCRISPR_g003_389649_C8orf86_2	389649	C8orf86	c4to6	2493	3431	2552	Brunello
CBTv2_hCRISPR_g003_389649_C8orf86_3	389649	C8orf86	c4to6	1928	3293	2068	Brunello
CBTv2_hCRISPR_g003_389649_C8orf86_4	389649	C8orf86	c4to6	1070	1228	1765	Brunello
CBTv2_hCRISPR_g003_389658_ALKAL1_1	389658	ALKAL1	c4to6	675	1047	684	Brunello
CBTv2_hCRISPR_g003_389658_ALKAL1_2	389658	ALKAL1	c4to6	5492	8258	7678	Brunello
CBTv2_hCRISPR_g003_389658_ALKAL1_3	389658	ALKAL1	c4to6	2252	2052	1945	Brunello
CBTv2_hCRISPR_g003_389658_ALKAL1_4	389658	ALKAL1	c4to6	2969	4861	3514	Brunello
CBTv2_hCRISPR_g003_389668_XKR9_1	389668	XKR9	c4to6	319	436	424	Brunello
CBTv2_hCRISPR_g003_389668_XKR9_2	389668	XKR9	c4to6	1624	2372	1464	Brunello
CBTv2_hCRISPR_g003_389668_XKR9_3	389668	XKR9	c4to6	1227	1649	1461	Brunello
CBTv2_hCRISPR_g003_389668_XKR9_4	389668	XKR9	c4to6	1260	1416	1540	Brunello
CBTv2_hCRISPR_g003_389676_C8orf87_1	389676	C8orf87	c4to6	1172	1229	1014	Brunello
CBTv2_hCRISPR_g003_389676_C8orf87_2	389676	C8orf87	c4to6	3123	5930	5035	Brunello
CBTv2_hCRISPR_g003_389676_C8orf87_3	389676	C8orf87	c4to6	1263	1281	1233	Brunello
CBTv2_hCRISPR_g003_389676_C8orf87_4	389676	C8orf87	c4to6	2501	3281	3347	Brunello
CBTv2_hCRISPR_g003_389690_MROH5_1	389690	MROH5	c4to6	606	939	812	Brunello
CBTv2_hCRISPR_g003_389690_MROH5_2	389690	MROH5	c4to6	3292	3251	4022	Brunello
CBTv2_hCRISPR_g003_389690_MROH5_3	389690	MROH5	c4to6	1359	2185	2535	Brunello
CBTv2_hCRISPR_g003_389690_MROH5_4	389690	MROH5	c4to6	5333	7252	6968	Brunello
CBTv2_hCRISPR_g003_389730_SPATA31A6_1	389730	SPATA31A6	c4to6	2130	3186	2665	Brunello
CBTv2_hCRISPR_g003_389730_SPATA31A6_2	389730	SPATA31A6	c4to6	52	175	322	Brunello
CBTv2_hCRISPR_g003_389730_SPATA31A6_3	389730	SPATA31A6	c4to6	229	271	257	Brunello
CBTv2_hCRISPR_g003_389730_SPATA31A6_4	389730	SPATA31A6	c4to6	431	553	307	Brunello
CBTv2_hCRISPR_g003_389761_SPATA31D4_1	389761	SPATA31D4	c4to6	1755	2348	2697	Brunello
CBTv2_hCRISPR_g003_389761_SPATA31D4_2	389761	SPATA31D4	c4to6	4525	7308	4852	Brunello
CBTv2_hCRISPR_g003_389761_SPATA31D4_3	389761	SPATA31D4	c4to6	1509	2235	1792	Brunello
CBTv2_hCRISPR_g003_389761_SPATA31D4_4	389761	SPATA31D4	c4to6	2714	3545	3572	Brunello
CBTv2_hCRISPR_g003_389763_SPATA31D1_1	389763	SPATA31D1	c4to6	243	651	232	Brunello
CBTv2_hCRISPR_g003_389763_SPATA31D1_2	389763	SPATA31D1	c4to6	971	1451	1291	Brunello
CBTv2_hCRISPR_g003_389766_C9orf153_1	389766	C9orf153	c4to6	2733	4660	3454	Brunello
CBTv2_hCRISPR_g003_389766_C9orf153_2	389766	C9orf153	c4to6	954	1728	1537	Brunello
CBTv2_hCRISPR_g003_389766_C9orf153_3	389766	C9orf153	c4to6	2468	2572	2689	Brunello
CBTv2_hCRISPR_g003_389766_C9orf153_4	389766	C9orf153	c4to6	1065	1442	1009	Brunello
CBTv2_hCRISPR_g003_389792_IER5L_1	389792	IER5L	c4to6	5351	3539	2672	Brunello
CBTv2_hCRISPR_g003_389792_IER5L_2	389792	IER5L	c4to6	2517	2800	2421	Brunello
CBTv2_hCRISPR_g003_389792_IER5L_3	389792	IER5L	c4to6	1784	1316	1496	Brunello
CBTv2_hCRISPR_g003_389792_IER5L_4	389792	IER5L	c4to6	2686	2270	2763	Brunello
CBTv2_hCRISPR_g003_389799_CFAP77_1	389799	CFAP77	c4to6	1963	1750	1280	Brunello
CBTv2_hCRISPR_g003_389799_CFAP77_2	389799	CFAP77	c4to6	127	189	79	Brunello
CBTv2_hCRISPR_g003_389799_CFAP77_3	389799	CFAP77	c4to6	1536	2144	2157	Brunello
CBTv2_hCRISPR_g003_389799_CFAP77_4	389799	CFAP77	c4to6	2451	3502	2860	Brunello
CBTv2_hCRISPR_g003_389812_LCN15_1	389812	LCN15	c4to6	1823	2961	2516	Brunello
CBTv2_hCRISPR_g003_389812_LCN15_2	389812	LCN15	c4to6	2372	2965	2954	Brunello
CBTv2_hCRISPR_g003_389812_LCN15_3	389812	LCN15	c4to6	1712	2252	1987	Brunello
CBTv2_hCRISPR_g003_389812_LCN15_4	389812	LCN15	c4to6	285	698	346	Brunello
CBTv2_hCRISPR_g003_389813_AJM1_1	389813	AJM1	c4to6	1971	1670	2146	Brunello
CBTv2_hCRISPR_g003_389816_LRRC26_1	389816	LRRC26	c4to6	1567	2112	2095	Brunello
CBTv2_hCRISPR_g003_389816_LRRC26_2	389816	LRRC26	c4to6	3431	4691	4617	Brunello
CBTv2_hCRISPR_g003_389816_LRRC26_3	389816	LRRC26	c4to6	879	496	726	Brunello
CBTv2_hCRISPR_g003_389816_LRRC26_4	389816	LRRC26	c4to6	2996	2669	3254	Brunello
CBTv2_hCRISPR_g003_389827_MYMK_1	389827	MYMK	c4to6	3034	4202	3402	Brunello
CBTv2_hCRISPR_g003_389827_MYMK_2	389827	MYMK	c4to6	4302	4970	3959	Brunello
CBTv2_hCRISPR_g003_389827_MYMK_3	389827	MYMK	c4to6	11801	14915	12379	Brunello
CBTv2_hCRISPR_g003_389827_MYMK_4	389827	MYMK	c4to6	638	1115	1311	Brunello
CBTv2_hCRISPR_g003_389852_SPACA5_1	389852	SPACA5	c4to6	3508	4097	3487	Brunello
CBTv2_hCRISPR_g003_389852_SPACA5_2	389852	SPACA5	c4to6	1668	2479	2207	Brunello
CBTv2_hCRISPR_g003_389852_SPACA5_3	389852	SPACA5	c4to6	4405	5672	4776	Brunello
CBTv2_hCRISPR_g003_389852_SPACA5_4	389852	SPACA5	c4to6	5105	5941	5574	Brunello
CBTv2_hCRISPR_g003_389856_USP27X_1	389856	USP27X	c4to6	2519	3725	3229	Brunello
CBTv2_hCRISPR_g003_389856_USP27X_2	389856	USP27X	c4to6	2507	3540	3409	Brunello
CBTv2_hCRISPR_g003_389856_USP27X_3	389856	USP27X	c4to6	1804	2328	2929	Brunello
CBTv2_hCRISPR_g003_389856_USP27X_4	389856	USP27X	c4to6	2954	3498	2786	Brunello
CBTv2_hCRISPR_g003_389895_LOC389895_1	389895	LOC389895	c4to6	2467	3102	2119	Brunello
CBTv2_hCRISPR_g003_389895_LOC389895_2	389895	LOC389895	c4to6	3394	3757	2887	Brunello
CBTv2_hCRISPR_g003_389895_LOC389895_3	389895	LOC389895	c4to6	2309	2639	3504	Brunello
CBTv2_hCRISPR_g003_389895_LOC389895_4	389895	LOC389895	c4to6	3612	5144	4397	Brunello
CBTv2_hCRISPR_g003_3898_LAD1_1	3898	LAD1	c4to6	2284	2630	1955	Brunello
CBTv2_hCRISPR_g003_3898_LAD1_2	3898	LAD1	c4to6	8935	12067	9609	Brunello
CBTv2_hCRISPR_g003_3898_LAD1_3	3898	LAD1	c4to6	686	1333	1090	Brunello
CBTv2_hCRISPR_g003_3898_LAD1_4	3898	LAD1	c4to6	3511	4504	4133	Brunello
CBTv2_hCRISPR_g003_389903_CSAG3_1	389903	CSAG3	c4to6	562	629	362	Brunello
CBTv2_hCRISPR_g003_389903_CSAG3_2	389903	CSAG3	c4to6	1287	884	668	Brunello
CBTv2_hCRISPR_g003_389941_C1QL3_1	389941	C1QL3	c4to6	3671	4759	4650	Brunello
CBTv2_hCRISPR_g003_389941_C1QL3_2	389941	C1QL3	c4to6	3724	4320	5518	Brunello
CBTv2_hCRISPR_g003_389941_C1QL3_3	389941	C1QL3	c4to6	6423	7884	5718	Brunello
CBTv2_hCRISPR_g003_389941_C1QL3_4	389941	C1QL3	c4to6	2191	2282	3181	Brunello
CBTv2_hCRISPR_g003_390036_OR52K1_1	390036	OR52K1	c4to6	2293	2630	2323	Brunello
CBTv2_hCRISPR_g003_390036_OR52K1_2	390036	OR52K1	c4to6	728	970	668	Brunello
CBTv2_hCRISPR_g003_390036_OR52K1_3	390036	OR52K1	c4to6	2122	2740	1871	Brunello
CBTv2_hCRISPR_g003_390037_OR52I1_1	390037	OR52I1	c4to6	1474	1496	2109	Brunello
CBTv2_hCRISPR_g003_390038_OR51D1_1	390038	OR51D1	c4to6	3191	4701	3256	Brunello
CBTv2_hCRISPR_g003_390038_OR51D1_2	390038	OR51D1	c4to6	2754	4174	3914	Brunello
CBTv2_hCRISPR_g003_390038_OR51D1_3	390038	OR51D1	c4to6	4537	6558	3894	Brunello
CBTv2_hCRISPR_g003_390038_OR51D1_4	390038	OR51D1	c4to6	4105	3881	3855	Brunello
CBTv2_hCRISPR_g003_390054_OR52A5_1	390054	OR52A5	c4to6	1488	1956	1745	Brunello
CBTv2_hCRISPR_g003_390054_OR52A5_2	390054	OR52A5	c4to6	4042	5270	4147	Brunello
CBTv2_hCRISPR_g003_390054_OR52A5_3	390054	OR52A5	c4to6	3071	3124	2937	Brunello
CBTv2_hCRISPR_g003_390054_OR52A5_4	390054	OR52A5	c4to6	2836	2758	2590	Brunello
CBTv2_hCRISPR_g003_390059_OR51M1_1	390059	OR51M1	c4to6	1969	1676	1979	Brunello
CBTv2_hCRISPR_g003_390059_OR51M1_2	390059	OR51M1	c4to6	1546	1780	1373	Brunello
CBTv2_hCRISPR_g003_390059_OR51M1_3	390059	OR51M1	c4to6	1237	1634	2549	Brunello
CBTv2_hCRISPR_g003_390059_OR51M1_4	390059	OR51M1	c4to6	16	119	25	Brunello
CBTv2_hCRISPR_g003_390061_OR51Q1_1	390061	OR51Q1	c4to6	2802	2681	1801	Brunello
CBTv2_hCRISPR_g003_390061_OR51Q1_2	390061	OR51Q1	c4to6	1964	2606	3234	Brunello
CBTv2_hCRISPR_g003_390061_OR51Q1_3	390061	OR51Q1	c4to6	2520	3302	3054	Brunello
CBTv2_hCRISPR_g003_390061_OR51Q1_4	390061	OR51Q1	c4to6	3691	5175	5249	Brunello
CBTv2_hCRISPR_g003_390063_OR51I1_1	390063	OR51I1	c4to6	2071	2619	2507	Brunello
CBTv2_hCRISPR_g003_390063_OR51I1_2	390063	OR51I1	c4to6	1812	1980	1811	Brunello
CBTv2_hCRISPR_g003_390063_OR51I1_3	390063	OR51I1	c4to6	1460	1581	1784	Brunello
CBTv2_hCRISPR_g003_390063_OR51I1_4	390063	OR51I1	c4to6	1922	2195	1922	Brunello
CBTv2_hCRISPR_g003_390064_OR51I2_1	390064	OR51I2	c4to6	1480	1782	1414	Brunello
CBTv2_hCRISPR_g003_390064_OR51I2_2	390064	OR51I2	c4to6	2651	4118	3377	Brunello
CBTv2_hCRISPR_g003_390064_OR51I2_3	390064	OR51I2	c4to6	1616	2425	2147	Brunello
CBTv2_hCRISPR_g003_390064_OR51I2_4	390064	OR51I2	c4to6	1808	1907	3163	Brunello
CBTv2_hCRISPR_g003_390067_OR52H1_1	390067	OR52H1	c4to6	1849	3274	1924	Brunello
CBTv2_hCRISPR_g003_390067_OR52H1_2	390067	OR52H1	c4to6	1592	2207	2272	Brunello
CBTv2_hCRISPR_g003_390067_OR52H1_3	390067	OR52H1	c4to6	2458	4326	2842	Brunello
CBTv2_hCRISPR_g003_390067_OR52H1_4	390067	OR52H1	c4to6	2882	4286	2995	Brunello
CBTv2_hCRISPR_g003_390072_OR52N4_1	390072	OR52N4	c4to6	3656	4159	4145	Brunello
CBTv2_hCRISPR_g003_390072_OR52N4_2	390072	OR52N4	c4to6	1275	2074	1447	Brunello
CBTv2_hCRISPR_g003_390072_OR52N4_3	390072	OR52N4	c4to6	4156	5040	3882	Brunello
CBTv2_hCRISPR_g003_390072_OR52N4_4	390072	OR52N4	c4to6	2158	3332	3135	Brunello
CBTv2_hCRISPR_g003_390075_OR52N5_1	390075	OR52N5	c4to6	3543	3724	4538	Brunello
CBTv2_hCRISPR_g003_390075_OR52N5_2	390075	OR52N5	c4to6	1948	2112	1839	Brunello
CBTv2_hCRISPR_g003_390075_OR52N5_3	390075	OR52N5	c4to6	1411	2614	2009	Brunello
CBTv2_hCRISPR_g003_390075_OR52N5_4	390075	OR52N5	c4to6	1926	2790	2392	Brunello
CBTv2_hCRISPR_g003_390077_OR52N2_1	390077	OR52N2	c4to6	1589	2894	3892	Brunello
CBTv2_hCRISPR_g003_390077_OR52N2_2	390077	OR52N2	c4to6	2622	2662	3190	Brunello
CBTv2_hCRISPR_g003_390077_OR52N2_3	390077	OR52N2	c4to6	3013	3105	2565	Brunello
CBTv2_hCRISPR_g003_390077_OR52N2_4	390077	OR52N2	c4to6	3989	5581	3688	Brunello
CBTv2_hCRISPR_g003_390078_OR52E6_1	390078	OR52E6	c4to6	811	989	719	Brunello
CBTv2_hCRISPR_g003_390078_OR52E6_2	390078	OR52E6	c4to6	3624	3128	2884	Brunello
CBTv2_hCRISPR_g003_390079_OR52E8_1	390079	OR52E8	c4to6	1950	3134	2579	Brunello
CBTv2_hCRISPR_g003_390079_OR52E8_2	390079	OR52E8	c4to6	2556	3386	2723	Brunello
CBTv2_hCRISPR_g003_390081_OR52E4_1	390081	OR52E4	c4to6	2173	2368	1728	Brunello
CBTv2_hCRISPR_g003_390081_OR52E4_2	390081	OR52E4	c4to6	1792	2294	1464	Brunello
CBTv2_hCRISPR_g003_390081_OR52E4_3	390081	OR52E4	c4to6	1307	1657	1317	Brunello
CBTv2_hCRISPR_g003_390081_OR52E4_4	390081	OR52E4	c4to6	418	831	684	Brunello
CBTv2_hCRISPR_g003_390083_OR56A3_1	390083	OR56A3	c4to6	1309	1594	1357	Brunello
CBTv2_hCRISPR_g003_390083_OR56A3_2	390083	OR56A3	c4to6	1910	1867	2642	Brunello
CBTv2_hCRISPR_g003_390083_OR56A3_3	390083	OR56A3	c4to6	874	1213	1013	Brunello
CBTv2_hCRISPR_g003_390083_OR56A3_4	390083	OR56A3	c4to6	1496	2319	2556	Brunello
CBTv2_hCRISPR_g003_390084_OR56A5_1	390084	OR56A5	c4to6	2803	3699	2387	Brunello
CBTv2_hCRISPR_g003_390084_OR56A5_2	390084	OR56A5	c4to6	2982	2285	2179	Brunello
CBTv2_hCRISPR_g003_390084_OR56A5_3	390084	OR56A5	c4to6	1117	463	917	Brunello
CBTv2_hCRISPR_g003_390084_OR56A5_4	390084	OR56A5	c4to6	1808	1545	1351	Brunello
CBTv2_hCRISPR_g003_390093_OR10A6_1	390093	OR10A6	c4to6	680	711	515	Brunello
CBTv2_hCRISPR_g003_390093_OR10A6_2	390093	OR10A6	c4to6	3384	4739	4290	Brunello
CBTv2_hCRISPR_g003_390093_OR10A6_3	390093	OR10A6	c4to6	1056	1341	1200	Brunello
CBTv2_hCRISPR_g003_390093_OR10A6_4	390093	OR10A6	c4to6	474	748	432	Brunello
CBTv2_hCRISPR_g003_390110_ACCSL_1	390110	ACCSL	c4to6	2993	3202	3447	Brunello
CBTv2_hCRISPR_g003_390110_ACCSL_2	390110	ACCSL	c4to6	1805	1476	2010	Brunello
CBTv2_hCRISPR_g003_390110_ACCSL_3	390110	ACCSL	c4to6	2747	4049	2982	Brunello
CBTv2_hCRISPR_g003_390110_ACCSL_4	390110	ACCSL	c4to6	4501	4719	4248	Brunello
CBTv2_hCRISPR_g003_390142_OR5D13_1	390142	OR5D13	c4to6	2174	1806	1961	Brunello
CBTv2_hCRISPR_g003_390142_OR5D13_2	390142	OR5D13	c4to6	768	975	1346	Brunello
CBTv2_hCRISPR_g003_390142_OR5D13_3	390142	OR5D13	c4to6	1764	1423	1332	Brunello
CBTv2_hCRISPR_g003_390144_OR5D16_1	390144	OR5D16	c4to6	799	734	585	Brunello
CBTv2_hCRISPR_g003_390144_OR5D16_2	390144	OR5D16	c4to6	3205	2323	3374	Brunello
CBTv2_hCRISPR_g003_390144_OR5D16_3	390144	OR5D16	c4to6	1335	1391	892	Brunello
CBTv2_hCRISPR_g003_390144_OR5D16_4	390144	OR5D16	c4to6	1116	1045	902	Brunello
CBTv2_hCRISPR_g003_390148_OR5W2_1	390148	OR5W2	c4to6	3462	5310	4532	Brunello
CBTv2_hCRISPR_g003_390148_OR5W2_2	390148	OR5W2	c4to6	2537	2091	2520	Brunello
CBTv2_hCRISPR_g003_390148_OR5W2_3	390148	OR5W2	c4to6	521	1139	1018	Brunello
CBTv2_hCRISPR_g003_390148_OR5W2_4	390148	OR5W2	c4to6	2653	3287	2820	Brunello
CBTv2_hCRISPR_g003_390151_OR8H2_1	390151	OR8H2	c4to6	1225	2744	2220	Brunello
CBTv2_hCRISPR_g003_390151_OR8H2_2	390151	OR8H2	c4to6	1186	1429	932	Brunello
CBTv2_hCRISPR_g003_390154_OR5T3_1	390154	OR5T3	c4to6	1622	1911	1928	Brunello
CBTv2_hCRISPR_g003_390154_OR5T3_2	390154	OR5T3	c4to6	884	1305	743	Brunello
CBTv2_hCRISPR_g003_390155_OR5T1_1	390155	OR5T1	c4to6	1171	1083	627	Brunello
CBTv2_hCRISPR_g003_390155_OR5T1_2	390155	OR5T1	c4to6	2435	2454	2106	Brunello
CBTv2_hCRISPR_g003_390155_OR5T1_3	390155	OR5T1	c4to6	62	20	43	Brunello
CBTv2_hCRISPR_g003_390157_OR8K1_1	390157	OR8K1	c4to6	1826	1758	1898	Brunello
CBTv2_hCRISPR_g003_390157_OR8K1_2	390157	OR8K1	c4to6	1942	2387	2554	Brunello
CBTv2_hCRISPR_g003_390157_OR8K1_3	390157	OR8K1	c4to6	2256	2285	2726	Brunello
CBTv2_hCRISPR_g003_390157_OR8K1_4	390157	OR8K1	c4to6	1621	1046	1059	Brunello
CBTv2_hCRISPR_g003_390162_OR5M9_1	390162	OR5M9	c4to6	3430	3294	2820	Brunello
CBTv2_hCRISPR_g003_390162_OR5M9_2	390162	OR5M9	c4to6	2273	3597	2205	Brunello
CBTv2_hCRISPR_g003_390162_OR5M9_3	390162	OR5M9	c4to6	2367	3871	2370	Brunello
CBTv2_hCRISPR_g003_390162_OR5M9_4	390162	OR5M9	c4to6	2980	3980	3779	Brunello
CBTv2_hCRISPR_g003_390167_OR5M10_1	390167	OR5M10	c4to6	2716	3572	3446	Brunello
CBTv2_hCRISPR_g003_390168_OR5M1_1	390168	OR5M1	c4to6	1187	958	1208	Brunello
CBTv2_hCRISPR_g003_390168_OR5M1_2	390168	OR5M1	c4to6	823	867	947	Brunello
CBTv2_hCRISPR_g003_390174_OR9G1_1	390174	OR9G1	c4to6	5385	8122	6039	Brunello
CBTv2_hCRISPR_g003_390174_OR9G1_2	390174	OR9G1	c4to6	327	393	436	Brunello
CBTv2_hCRISPR_g003_390181_OR5AK2_1	390181	OR5AK2	c4to6	874	1781	1027	Brunello
CBTv2_hCRISPR_g003_390181_OR5AK2_2	390181	OR5AK2	c4to6	1581	2378	2207	Brunello
CBTv2_hCRISPR_g003_390181_OR5AK2_3	390181	OR5AK2	c4to6	1268	1599	1545	Brunello
CBTv2_hCRISPR_g003_390190_OR5B2_1	390190	OR5B2	c4to6	1582	1430	2105	Brunello
CBTv2_hCRISPR_g003_390190_OR5B2_2	390190	OR5B2	c4to6	416	925	616	Brunello
CBTv2_hCRISPR_g003_390190_OR5B2_3	390190	OR5B2	c4to6	6190	7184	5635	Brunello
CBTv2_hCRISPR_g003_390190_OR5B2_4	390190	OR5B2	c4to6	1123	1654	1510	Brunello
CBTv2_hCRISPR_g003_390191_OR5B12_1	390191	OR5B12	c4to6	2218	4045	3642	Brunello
CBTv2_hCRISPR_g003_390191_OR5B12_2	390191	OR5B12	c4to6	1593	1723	2108	Brunello
CBTv2_hCRISPR_g003_390191_OR5B12_3	390191	OR5B12	c4to6	1220	1039	839	Brunello
CBTv2_hCRISPR_g003_390191_OR5B12_4	390191	OR5B12	c4to6	997	1033	1100	Brunello
CBTv2_hCRISPR_g003_390195_OR5AN1_1	390195	OR5AN1	c4to6	973	1318	974	Brunello
CBTv2_hCRISPR_g003_390195_OR5AN1_2	390195	OR5AN1	c4to6	1753	2010	1887	Brunello
CBTv2_hCRISPR_g003_390195_OR5AN1_3	390195	OR5AN1	c4to6	1	26	30	Brunello
CBTv2_hCRISPR_g003_390195_OR5AN1_4	390195	OR5AN1	c4to6	1947	3084	2288	Brunello
CBTv2_hCRISPR_g003_390197_OR4D10_1	390197	OR4D10	c4to6	2264	2894	2426	Brunello
CBTv2_hCRISPR_g003_390197_OR4D10_2	390197	OR4D10	c4to6	2602	3822	3046	Brunello
CBTv2_hCRISPR_g003_390199_OR4D9_1	390199	OR4D9	c4to6	3052	3591	2802	Brunello
CBTv2_hCRISPR_g003_390199_OR4D9_2	390199	OR4D9	c4to6	1193	1599	945	Brunello
CBTv2_hCRISPR_g003_390199_OR4D9_3	390199	OR4D9	c4to6	1299	1035	1409	Brunello
CBTv2_hCRISPR_g003_390199_OR4D9_4	390199	OR4D9	c4to6	885	1374	1479	Brunello
CBTv2_hCRISPR_g003_390201_OR10V1_1	390201	OR10V1	c4to6	3500	3086	4241	Brunello
CBTv2_hCRISPR_g003_390201_OR10V1_2	390201	OR10V1	c4to6	2707	3429	3763	Brunello
CBTv2_hCRISPR_g003_390201_OR10V1_3	390201	OR10V1	c4to6	989	1063	1343	Brunello
CBTv2_hCRISPR_g003_390201_OR10V1_4	390201	OR10V1	c4to6	2528	3670	3045	Brunello
CBTv2_hCRISPR_g003_390205_LRRC10B_1	390205	LRRC10B	c4to6	2674	4185	4718	Brunello
CBTv2_hCRISPR_g003_390205_LRRC10B_2	390205	LRRC10B	c4to6	1600	2289	2025	Brunello
CBTv2_hCRISPR_g003_390205_LRRC10B_3	390205	LRRC10B	c4to6	2745	3624	3221	Brunello
CBTv2_hCRISPR_g003_390205_LRRC10B_4	390205	LRRC10B	c4to6	1587	1694	1507	Brunello
CBTv2_hCRISPR_g003_390212_GPR152_1	390212	GPR152	c4to6	1846	1589	2154	Brunello
CBTv2_hCRISPR_g003_390212_GPR152_2	390212	GPR152	c4to6	5197	6381	5770	Brunello
CBTv2_hCRISPR_g003_390212_GPR152_3	390212	GPR152	c4to6	892	943	875	Brunello
CBTv2_hCRISPR_g003_390212_GPR152_4	390212	GPR152	c4to6	2120	1990	1991	Brunello
CBTv2_hCRISPR_g003_390243_IZUMO1R_1	390243	IZUMO1R	c4to6	1122	1306	1422	Brunello
CBTv2_hCRISPR_g003_390243_IZUMO1R_2	390243	IZUMO1R	c4to6	1453	1837	1567	Brunello
CBTv2_hCRISPR_g003_390243_IZUMO1R_3	390243	IZUMO1R	c4to6	3380	3404	2316	Brunello
CBTv2_hCRISPR_g003_390243_IZUMO1R_4	390243	IZUMO1R	c4to6	3325	4119	2895	Brunello
CBTv2_hCRISPR_g003_390261_OR6M1_1	390261	OR6M1	c4to6	880	1323	1223	Brunello
CBTv2_hCRISPR_g003_390261_OR6M1_2	390261	OR6M1	c4to6	1381	2172	2089	Brunello
CBTv2_hCRISPR_g003_390261_OR6M1_3	390261	OR6M1	c4to6	1720	1585	1957	Brunello
CBTv2_hCRISPR_g003_390261_OR6M1_4	390261	OR6M1	c4to6	841	1591	1253	Brunello
CBTv2_hCRISPR_g003_390275_OR8A1_1	390275	OR8A1	c4to6	2227	2184	1926	Brunello
CBTv2_hCRISPR_g003_390275_OR8A1_2	390275	OR8A1	c4to6	3099	2944	3195	Brunello
CBTv2_hCRISPR_g003_390275_OR8A1_3	390275	OR8A1	c4to6	1796	2232	2059	Brunello
CBTv2_hCRISPR_g003_390275_OR8A1_4	390275	OR8A1	c4to6	1316	1568	1811	Brunello
CBTv2_hCRISPR_g003_390321_OR6C1_1	390321	OR6C1	c4to6	1975	2833	2868	Brunello
CBTv2_hCRISPR_g003_390321_OR6C1_2	390321	OR6C1	c4to6	1273	1487	1224	Brunello
CBTv2_hCRISPR_g003_390321_OR6C1_3	390321	OR6C1	c4to6	1788	2779	2157	Brunello
CBTv2_hCRISPR_g003_390321_OR6C1_4	390321	OR6C1	c4to6	1117	648	1059	Brunello
CBTv2_hCRISPR_g003_390323_OR6C75_1	390323	OR6C75	c4to6	1879	3782	3166	Brunello
CBTv2_hCRISPR_g003_390323_OR6C75_2	390323	OR6C75	c4to6	953	1408	728	Brunello
CBTv2_hCRISPR_g003_390323_OR6C75_3	390323	OR6C75	c4to6	2178	3660	4575	Brunello
CBTv2_hCRISPR_g003_390323_OR6C75_4	390323	OR6C75	c4to6	1386	3393	2965	Brunello
CBTv2_hCRISPR_g003_390326_OR6C76_1	390326	OR6C76	c4to6	1088	1728	1647	Brunello
CBTv2_hCRISPR_g003_390326_OR6C76_2	390326	OR6C76	c4to6	980	1328	1176	Brunello
CBTv2_hCRISPR_g003_390326_OR6C76_3	390326	OR6C76	c4to6	1878	1960	1477	Brunello
CBTv2_hCRISPR_g003_390326_OR6C76_4	390326	OR6C76	c4to6	3261	3364	2968	Brunello
CBTv2_hCRISPR_g003_390429_OR4N2_1	390429	OR4N2	c4to6	403	367	809	Brunello
CBTv2_hCRISPR_g003_390429_OR4N2_2	390429	OR4N2	c4to6	3727	3397	3026	Brunello
CBTv2_hCRISPR_g003_390429_OR4N2_3	390429	OR4N2	c4to6	1726	1212	1299	Brunello
CBTv2_hCRISPR_g003_390429_OR4N2_4	390429	OR4N2	c4to6	467	663	659	Brunello
CBTv2_hCRISPR_g003_390433_OR4K13_1	390433	OR4K13	c4to6	2535	2730	3067	Brunello
CBTv2_hCRISPR_g003_390433_OR4K13_2	390433	OR4K13	c4to6	2369	4134	3311	Brunello
CBTv2_hCRISPR_g003_390433_OR4K13_3	390433	OR4K13	c4to6	830	1087	500	Brunello
CBTv2_hCRISPR_g003_390433_OR4K13_4	390433	OR4K13	c4to6	2668	3285	2956	Brunello
CBTv2_hCRISPR_g003_390437_OR4N5_1	390437	OR4N5	c4to6	2502	2805	2146	Brunello
CBTv2_hCRISPR_g003_390437_OR4N5_2	390437	OR4N5	c4to6	570	645	583	Brunello
CBTv2_hCRISPR_g003_390437_OR4N5_3	390437	OR4N5	c4to6	1995	2445	2543	Brunello
CBTv2_hCRISPR_g003_390439_OR11G2_1	390439	OR11G2	c4to6	2292	2788	2941	Brunello
CBTv2_hCRISPR_g003_390439_OR11G2_2	390439	OR11G2	c4to6	1221	2061	1618	Brunello
CBTv2_hCRISPR_g003_390442_OR11H4_1	390442	OR11H4	c4to6	1102	1401	1257	Brunello
CBTv2_hCRISPR_g003_390442_OR11H4_2	390442	OR11H4	c4to6	1681	3019	3081	Brunello
CBTv2_hCRISPR_g003_390442_OR11H4_3	390442	OR11H4	c4to6	2847	2824	2550	Brunello
CBTv2_hCRISPR_g003_390442_OR11H4_4	390442	OR11H4	c4to6	2684	3931	3708	Brunello
CBTv2_hCRISPR_g003_390445_OR5AU1_1	390445	OR5AU1	c4to6	2726	2887	3588	Brunello
CBTv2_hCRISPR_g003_390445_OR5AU1_2	390445	OR5AU1	c4to6	2498	2203	2651	Brunello
CBTv2_hCRISPR_g003_390445_OR5AU1_3	390445	OR5AU1	c4to6	1447	1439	2053	Brunello
CBTv2_hCRISPR_g003_390445_OR5AU1_4	390445	OR5AU1	c4to6	1763	2415	2123	Brunello
CBTv2_hCRISPR_g003_390538_OR4M2_1	390538	OR4M2	c4to6	585	754	590	Brunello
CBTv2_hCRISPR_g003_390538_OR4M2_2	390538	OR4M2	c4to6	543	572	294	Brunello
CBTv2_hCRISPR_g003_390594_KBTBD13_1	390594	KBTBD13	c4to6	1441	1422	1091	Brunello
CBTv2_hCRISPR_g003_390594_KBTBD13_2	390594	KBTBD13	c4to6	2695	4263	2452	Brunello
CBTv2_hCRISPR_g003_390594_KBTBD13_3	390594	KBTBD13	c4to6	2288	3757	3107	Brunello
CBTv2_hCRISPR_g003_390594_KBTBD13_4	390594	KBTBD13	c4to6	3292	2595	3970	Brunello
CBTv2_hCRISPR_g003_390595_UBAP1L_1	390595	UBAP1L	c4to6	1877	3329	1826	Brunello
CBTv2_hCRISPR_g003_390595_UBAP1L_2	390595	UBAP1L	c4to6	1830	3069	1856	Brunello
CBTv2_hCRISPR_g003_390595_UBAP1L_3	390595	UBAP1L	c4to6	3654	5975	4625	Brunello
CBTv2_hCRISPR_g003_390595_UBAP1L_4	390595	UBAP1L	c4to6	2321	3055	3050	Brunello
CBTv2_hCRISPR_g003_390616_ANKRD34C_1	390616	ANKRD34C	c4to6	3101	2819	2288	Brunello
CBTv2_hCRISPR_g003_390616_ANKRD34C_2	390616	ANKRD34C	c4to6	1356	2264	1792	Brunello
CBTv2_hCRISPR_g003_390616_ANKRD34C_3	390616	ANKRD34C	c4to6	445	425	332	Brunello
CBTv2_hCRISPR_g003_390616_ANKRD34C_4	390616	ANKRD34C	c4to6	1217	1583	1054	Brunello
CBTv2_hCRISPR_g003_390637_GDPGP1_1	390637	GDPGP1	c4to6	1979	2755	2084	Brunello
CBTv2_hCRISPR_g003_390637_GDPGP1_2	390637	GDPGP1	c4to6	2074	2955	2400	Brunello
CBTv2_hCRISPR_g003_390637_GDPGP1_3	390637	GDPGP1	c4to6	2595	3965	2753	Brunello
CBTv2_hCRISPR_g003_390637_GDPGP1_4	390637	GDPGP1	c4to6	1013	1534	1051	Brunello
CBTv2_hCRISPR_g003_390649_OR4F15_1	390649	OR4F15	c4to6	2214	3152	3209	Brunello
CBTv2_hCRISPR_g003_390649_OR4F15_2	390649	OR4F15	c4to6	1713	1821	1826	Brunello
CBTv2_hCRISPR_g003_390649_OR4F15_3	390649	OR4F15	c4to6	3127	3279	2649	Brunello
CBTv2_hCRISPR_g003_390649_OR4F15_4	390649	OR4F15	c4to6	1231	1380	553	Brunello
CBTv2_hCRISPR_g003_390664_C1QTNF8_1	390664	C1QTNF8	c4to6	1643	3082	2011	Brunello
CBTv2_hCRISPR_g003_390664_C1QTNF8_2	390664	C1QTNF8	c4to6	3248	3646	3508	Brunello
CBTv2_hCRISPR_g003_390664_C1QTNF8_3	390664	C1QTNF8	c4to6	1873	2007	1688	Brunello
CBTv2_hCRISPR_g003_390664_C1QTNF8_4	390664	C1QTNF8	c4to6	2803	4098	4210	Brunello
CBTv2_hCRISPR_g003_390667_PTX4_1	390667	PTX4	c4to6	3278	3138	2655	Brunello
CBTv2_hCRISPR_g003_390667_PTX4_2	390667	PTX4	c4to6	1181	1588	844	Brunello
CBTv2_hCRISPR_g003_390667_PTX4_3	390667	PTX4	c4to6	2006	2973	2359	Brunello
CBTv2_hCRISPR_g003_390667_PTX4_4	390667	PTX4	c4to6	2029	2300	2452	Brunello
CBTv2_hCRISPR_g003_390790_ARL5C_1	390790	ARL5C	c4to6	1806	1934	1387	Brunello
CBTv2_hCRISPR_g003_390790_ARL5C_2	390790	ARL5C	c4to6	2333	2229	2097	Brunello
CBTv2_hCRISPR_g003_390790_ARL5C_3	390790	ARL5C	c4to6	642	722	736	Brunello
CBTv2_hCRISPR_g003_390790_ARL5C_4	390790	ARL5C	c4to6	733	461	768	Brunello
CBTv2_hCRISPR_g003_390792_KRT39_1	390792	KRT39	c4to6	2359	3192	2604	Brunello
CBTv2_hCRISPR_g003_390792_KRT39_2	390792	KRT39	c4to6	2683	3147	2736	Brunello
CBTv2_hCRISPR_g003_390792_KRT39_3	390792	KRT39	c4to6	1003	1470	681	Brunello
CBTv2_hCRISPR_g003_390792_KRT39_4	390792	KRT39	c4to6	2036	2812	2152	Brunello
CBTv2_hCRISPR_g003_390883_OR7G3_1	390883	OR7G3	c4to6	376	869	736	Brunello
CBTv2_hCRISPR_g003_390883_OR7G3_2	390883	OR7G3	c4to6	1375	2239	1792	Brunello
CBTv2_hCRISPR_g003_390883_OR7G3_3	390883	OR7G3	c4to6	3917	4758	6292	Brunello
CBTv2_hCRISPR_g003_390883_OR7G3_4	390883	OR7G3	c4to6	1310	2800	1814	Brunello
CBTv2_hCRISPR_g003_390892_OR7A10_1	390892	OR7A10	c4to6	807	1110	421	Brunello
CBTv2_hCRISPR_g003_390892_OR7A10_2	390892	OR7A10	c4to6	1048	948	857	Brunello
CBTv2_hCRISPR_g003_390916_NUDT19_1	390916	NUDT19	c4to6	1486	1259	715	Brunello
CBTv2_hCRISPR_g003_390916_NUDT19_2	390916	NUDT19	c4to6	3848	3288	4074	Brunello
CBTv2_hCRISPR_g003_390916_NUDT19_3	390916	NUDT19	c4to6	2521	2258	3238	Brunello
CBTv2_hCRISPR_g003_390916_NUDT19_4	390916	NUDT19	c4to6	3553	3010	3174	Brunello
CBTv2_hCRISPR_g003_390928_ACP7_1	390928	ACP7	c4to6	1927	1735	1922	Brunello
CBTv2_hCRISPR_g003_390928_ACP7_2	390928	ACP7	c4to6	2429	2303	1680	Brunello
CBTv2_hCRISPR_g003_390928_ACP7_3	390928	ACP7	c4to6	2878	2194	2802	Brunello
CBTv2_hCRISPR_g003_390928_ACP7_4	390928	ACP7	c4to6	1547	1269	1088	Brunello
CBTv2_hCRISPR_g003_390940_PINLYP_1	390940	PINLYP	c4to6	1620	2589	2430	Brunello
CBTv2_hCRISPR_g003_390940_PINLYP_2	390940	PINLYP	c4to6	1701	1976	2558	Brunello
CBTv2_hCRISPR_g003_390940_PINLYP_3	390940	PINLYP	c4to6	2281	2985	2316	Brunello
CBTv2_hCRISPR_g003_390940_PINLYP_4	390940	PINLYP	c4to6	2724	3049	2840	Brunello
CBTv2_hCRISPR_g003_390999_PRAMEF12_1	390999	PRAMEF12	c4to6	985	1161	752	Brunello
CBTv2_hCRISPR_g003_390999_PRAMEF12_2	390999	PRAMEF12	c4to6	1497	1614	1836	Brunello
CBTv2_hCRISPR_g003_390999_PRAMEF12_3	390999	PRAMEF12	c4to6	2312	3607	2547	Brunello
CBTv2_hCRISPR_g003_390999_PRAMEF12_4	390999	PRAMEF12	c4to6	2109	2732	2022	Brunello
CBTv2_hCRISPR_g003_391002_PRAMEF8_1	391002	PRAMEF8	c4to6	1669	1915	1536	Brunello
CBTv2_hCRISPR_g003_391002_PRAMEF8_2	391002	PRAMEF8	c4to6	2179	3194	1753	Brunello
CBTv2_hCRISPR_g003_391002_PRAMEF8_3	391002	PRAMEF8	c4to6	1514	2626	907	Brunello
CBTv2_hCRISPR_g003_391002_PRAMEF8_4	391002	PRAMEF8	c4to6	1413	1183	1551	Brunello
CBTv2_hCRISPR_g003_391003_PRAMEF18_1	391003	PRAMEF18	c4to6	1446	1623	1245	Brunello
CBTv2_hCRISPR_g003_391003_PRAMEF18_2	391003	PRAMEF18	c4to6	35	2	3	Brunello
CBTv2_hCRISPR_g003_391003_PRAMEF18_3	391003	PRAMEF18	c4to6	650	481	435	Brunello
CBTv2_hCRISPR_g003_391003_PRAMEF18_4	391003	PRAMEF18	c4to6	1257	2691	2053	Brunello
CBTv2_hCRISPR_g003_391004_PRAMEF17_1	391004	PRAMEF17	c4to6	2325	2624	2125	Brunello
CBTv2_hCRISPR_g003_391004_PRAMEF17_2	391004	PRAMEF17	c4to6	913	363	241	Brunello
CBTv2_hCRISPR_g003_391004_PRAMEF17_3	391004	PRAMEF17	c4to6	1496	3566	2115	Brunello
CBTv2_hCRISPR_g003_391059_FRRS1_1	391059	FRRS1	c4to6	1738	2196	2513	Brunello
CBTv2_hCRISPR_g003_391059_FRRS1_2	391059	FRRS1	c4to6	515	447	299	Brunello
CBTv2_hCRISPR_g003_391059_FRRS1_3	391059	FRRS1	c4to6	1730	1632	1645	Brunello
CBTv2_hCRISPR_g003_391059_FRRS1_4	391059	FRRS1	c4to6	1130	2750	1285	Brunello
CBTv2_hCRISPR_g003_391104_VHLL_1	391104	VHLL	c4to6	2020	2683	2309	Brunello
CBTv2_hCRISPR_g003_391104_VHLL_2	391104	VHLL	c4to6	3702	4264	4393	Brunello
CBTv2_hCRISPR_g003_391104_VHLL_3	391104	VHLL	c4to6	3089	3974	3433	Brunello
CBTv2_hCRISPR_g003_391104_VHLL_4	391104	VHLL	c4to6	2012	2696	3037	Brunello
CBTv2_hCRISPR_g003_391107_OR10K2_1	391107	OR10K2	c4to6	2726	2808	1912	Brunello
CBTv2_hCRISPR_g003_391107_OR10K2_2	391107	OR10K2	c4to6	3807	5356	4990	Brunello
CBTv2_hCRISPR_g003_391107_OR10K2_3	391107	OR10K2	c4to6	644	1254	969	Brunello
CBTv2_hCRISPR_g003_391107_OR10K2_4	391107	OR10K2	c4to6	2858	2929	3601	Brunello
CBTv2_hCRISPR_g003_391109_OR10K1_1	391109	OR10K1	c4to6	1276	2211	2177	Brunello
CBTv2_hCRISPR_g003_391109_OR10K1_2	391109	OR10K1	c4to6	2025	3606	3034	Brunello
CBTv2_hCRISPR_g003_391109_OR10K1_3	391109	OR10K1	c4to6	1075	1464	707	Brunello
CBTv2_hCRISPR_g003_391109_OR10K1_4	391109	OR10K1	c4to6	1856	3370	2685	Brunello
CBTv2_hCRISPR_g003_391114_OR6K3_1	391114	OR6K3	c4to6	655	1069	724	Brunello
CBTv2_hCRISPR_g003_391114_OR6K3_2	391114	OR6K3	c4to6	3866	5420	4328	Brunello
CBTv2_hCRISPR_g003_391114_OR6K3_3	391114	OR6K3	c4to6	959	1580	1586	Brunello
CBTv2_hCRISPR_g003_391114_OR6K3_4	391114	OR6K3	c4to6	416	1302	1119	Brunello
CBTv2_hCRISPR_g003_391123_VSIG8_1	391123	VSIG8	c4to6	2201	2659	1882	Brunello
CBTv2_hCRISPR_g003_391123_VSIG8_2	391123	VSIG8	c4to6	2086	3764	1882	Brunello
CBTv2_hCRISPR_g003_391123_VSIG8_3	391123	VSIG8	c4to6	1456	1610	1933	Brunello
CBTv2_hCRISPR_g003_391123_VSIG8_4	391123	VSIG8	c4to6	2001	3106	2670	Brunello
CBTv2_hCRISPR_g003_391189_OR11L1_1	391189	OR11L1	c4to6	2960	4272	3289	Brunello
CBTv2_hCRISPR_g003_391189_OR11L1_2	391189	OR11L1	c4to6	1383	1960	1916	Brunello
CBTv2_hCRISPR_g003_391189_OR11L1_3	391189	OR11L1	c4to6	4138	6005	4765	Brunello
CBTv2_hCRISPR_g003_391189_OR11L1_4	391189	OR11L1	c4to6	3080	4289	3792	Brunello
CBTv2_hCRISPR_g003_391191_OR2AK2_1	391191	OR2AK2	c4to6	4704	6164	6005	Brunello
CBTv2_hCRISPR_g003_391191_OR2AK2_2	391191	OR2AK2	c4to6	686	743	966	Brunello
CBTv2_hCRISPR_g003_391191_OR2AK2_3	391191	OR2AK2	c4to6	3027	4000	3471	Brunello
CBTv2_hCRISPR_g003_391191_OR2AK2_4	391191	OR2AK2	c4to6	1306	2446	1405	Brunello
CBTv2_hCRISPR_g003_391194_OR2M2_1	391194	OR2M2	c4to6	1020	1230	983	Brunello
CBTv2_hCRISPR_g003_391195_OR2T33_1	391195	OR2T33	c4to6	5089	6230	5782	Brunello
CBTv2_hCRISPR_g003_391196_OR2M7_1	391196	OR2M7	c4to6	3128	3730	3782	Brunello
CBTv2_hCRISPR_g003_391211_OR2G6_1	391211	OR2G6	c4to6	2733	3847	3295	Brunello
CBTv2_hCRISPR_g003_391211_OR2G6_2	391211	OR2G6	c4to6	2402	3314	2086	Brunello
CBTv2_hCRISPR_g003_391211_OR2G6_3	391211	OR2G6	c4to6	1045	1887	1394	Brunello
CBTv2_hCRISPR_g003_391211_OR2G6_4	391211	OR2G6	c4to6	2458	3112	2313	Brunello
CBTv2_hCRISPR_g003_391253_SPINT4_1	391253	SPINT4	c4to6	1218	1983	1931	Brunello
CBTv2_hCRISPR_g003_391253_SPINT4_2	391253	SPINT4	c4to6	3746	4259	4237	Brunello
CBTv2_hCRISPR_g003_391253_SPINT4_3	391253	SPINT4	c4to6	3981	4616	4184	Brunello
CBTv2_hCRISPR_g003_391253_SPINT4_4	391253	SPINT4	c4to6	1773	3507	1824	Brunello
CBTv2_hCRISPR_g003_3912_LAMB1_1	3912	LAMB1	c4to6	966	913	1058	Brunello
CBTv2_hCRISPR_g003_3912_LAMB1_2	3912	LAMB1	c4to6	4228	6157	6568	Brunello
CBTv2_hCRISPR_g003_3912_LAMB1_3	3912	LAMB1	c4to6	3112	4585	2612	Brunello
CBTv2_hCRISPR_g003_3912_LAMB1_4	3912	LAMB1	c4to6	2050	3179	2622	Brunello
CBTv2_hCRISPR_g003_391365_SULT6B1_1	391365	SULT6B1	c4to6	762	1277	981	Brunello
CBTv2_hCRISPR_g003_391365_SULT6B1_2	391365	SULT6B1	c4to6	950	1210	979	Brunello
CBTv2_hCRISPR_g003_391365_SULT6B1_3	391365	SULT6B1	c4to6	1223	2204	1271	Brunello
CBTv2_hCRISPR_g003_391365_SULT6B1_4	391365	SULT6B1	c4to6	936	1472	1085	Brunello
CBTv2_hCRISPR_g003_391475_DYTN_1	391475	DYTN	c4to6	2654	3708	2781	Brunello
CBTv2_hCRISPR_g003_391475_DYTN_2	391475	DYTN	c4to6	1855	3572	3164	Brunello
CBTv2_hCRISPR_g003_391475_DYTN_3	391475	DYTN	c4to6	1729	2101	2173	Brunello
CBTv2_hCRISPR_g003_391475_DYTN_4	391475	DYTN	c4to6	1999	3118	2103	Brunello
CBTv2_hCRISPR_g003_3916_LAMP1_1	3916	LAMP1	c4to6	1526	2240	1952	Brunello
CBTv2_hCRISPR_g003_3916_LAMP1_2	3916	LAMP1	c4to6	2959	4561	2803	Brunello
CBTv2_hCRISPR_g003_3916_LAMP1_3	3916	LAMP1	c4to6	1105	1549	2116	Brunello
CBTv2_hCRISPR_g003_3916_LAMP1_4	3916	LAMP1	c4to6	2947	3518	2672	Brunello
CBTv2_hCRISPR_g003_3918_LAMC2_1	3918	LAMC2	c4to6	2185	4294	2249	Brunello
CBTv2_hCRISPR_g003_3918_LAMC2_2	3918	LAMC2	c4to6	2954	3069	3271	Brunello
CBTv2_hCRISPR_g003_3918_LAMC2_3	3918	LAMC2	c4to6	1274	1618	1360	Brunello
CBTv2_hCRISPR_g003_3918_LAMC2_4	3918	LAMC2	c4to6	590	974	717	Brunello
CBTv2_hCRISPR_g003_3920_LAMP2_1	3920	LAMP2	c4to6	2529	4317	2444	Brunello
CBTv2_hCRISPR_g003_3920_LAMP2_2	3920	LAMP2	c4to6	1841	2298	2428	Brunello
CBTv2_hCRISPR_g003_3920_LAMP2_3	3920	LAMP2	c4to6	2490	3627	3823	Brunello
CBTv2_hCRISPR_g003_3920_LAMP2_4	3920	LAMP2	c4to6	650	677	955	Brunello
CBTv2_hCRISPR_g003_392138_OR2A25_1	392138	OR2A25	c4to6	694	1008	761	Brunello
CBTv2_hCRISPR_g003_392138_OR2A25_2	392138	OR2A25	c4to6	2413	3599	3382	Brunello
CBTv2_hCRISPR_g003_392138_OR2A25_3	392138	OR2A25	c4to6	1647	1985	1885	Brunello
CBTv2_hCRISPR_g003_392138_OR2A25_4	392138	OR2A25	c4to6	1272	2067	1159	Brunello
CBTv2_hCRISPR_g003_392188_USP17L8_1	392188	USP17L8	c4to6	1899	2130	2137	Brunello
CBTv2_hCRISPR_g003_392188_USP17L8_2	392188	USP17L8	c4to6	665	1037	970	Brunello
CBTv2_hCRISPR_g003_392197_USP17L7_1	392197	USP17L7	c4to6	5227	6227	6367	Brunello
CBTv2_hCRISPR_g003_392197_USP17L7_2	392197	USP17L7	c4to6	2862	4075	3573	Brunello
CBTv2_hCRISPR_g003_392197_USP17L7_3	392197	USP17L7	c4to6	3058	2907	2930	Brunello
CBTv2_hCRISPR_g003_392255_GDF6_1	392255	GDF6	c4to6	2597	3254	4750	Brunello
CBTv2_hCRISPR_g003_392255_GDF6_2	392255	GDF6	c4to6	763	1854	1331	Brunello
CBTv2_hCRISPR_g003_392255_GDF6_3	392255	GDF6	c4to6	3077	4962	4182	Brunello
CBTv2_hCRISPR_g003_392255_GDF6_4	392255	GDF6	c4to6	1877	2861	2221	Brunello
CBTv2_hCRISPR_g003_392307_FAM221B_1	392307	FAM221B	c4to6	2074	2805	2623	Brunello
CBTv2_hCRISPR_g003_392307_FAM221B_2	392307	FAM221B	c4to6	2118	2984	2207	Brunello
CBTv2_hCRISPR_g003_392307_FAM221B_3	392307	FAM221B	c4to6	1106	1720	1042	Brunello
CBTv2_hCRISPR_g003_392307_FAM221B_4	392307	FAM221B	c4to6	1248	1541	1708	Brunello
CBTv2_hCRISPR_g003_392309_OR13J1_1	392309	OR13J1	c4to6	2277	1841	1759	Brunello
CBTv2_hCRISPR_g003_392309_OR13J1_2	392309	OR13J1	c4to6	3452	3854	2587	Brunello
CBTv2_hCRISPR_g003_392309_OR13J1_3	392309	OR13J1	c4to6	1706	3065	2700	Brunello
CBTv2_hCRISPR_g003_392309_OR13J1_4	392309	OR13J1	c4to6	1639	3092	2566	Brunello
CBTv2_hCRISPR_g003_392390_OR1L6_1	392390	OR1L6	c4to6	2871	3652	2386	Brunello
CBTv2_hCRISPR_g003_392390_OR1L6_2	392390	OR1L6	c4to6	3580	7610	5981	Brunello
CBTv2_hCRISPR_g003_392399_LCN9_1	392399	LCN9	c4to6	1567	1406	1168	Brunello
CBTv2_hCRISPR_g003_392399_LCN9_2	392399	LCN9	c4to6	3011	5196	3475	Brunello
CBTv2_hCRISPR_g003_392399_LCN9_3	392399	LCN9	c4to6	2708	3594	3706	Brunello
CBTv2_hCRISPR_g003_392399_LCN9_4	392399	LCN9	c4to6	3178	3948	3919	Brunello
CBTv2_hCRISPR_g003_392465_GLOD5_1	392465	GLOD5	c4to6	4017	5870	5841	Brunello
CBTv2_hCRISPR_g003_392465_GLOD5_2	392465	GLOD5	c4to6	729	1461	1243	Brunello
CBTv2_hCRISPR_g003_392465_GLOD5_3	392465	GLOD5	c4to6	1924	2629	2048	Brunello
CBTv2_hCRISPR_g003_392465_GLOD5_4	392465	GLOD5	c4to6	3311	4543	3989	Brunello
CBTv2_hCRISPR_g003_392490_FLJ44635_1	392490	FLJ44635	c4to6	4066	4267	4259	Brunello
CBTv2_hCRISPR_g003_392490_FLJ44635_2	392490	FLJ44635	c4to6	2007	2230	1356	Brunello
CBTv2_hCRISPR_g003_392509_ARL13A_1	392509	ARL13A	c4to6	3338	4201	3680	Brunello
CBTv2_hCRISPR_g003_392509_ARL13A_2	392509	ARL13A	c4to6	1408	2562	1670	Brunello
CBTv2_hCRISPR_g003_392509_ARL13A_3	392509	ARL13A	c4to6	1328	1624	1641	Brunello
CBTv2_hCRISPR_g003_392509_ARL13A_4	392509	ARL13A	c4to6	3042	5070	3728	Brunello
CBTv2_hCRISPR_g003_3925_STMN1_1	3925	STMN1	c4to6	1327	2880	1863	Brunello
CBTv2_hCRISPR_g003_3925_STMN1_2	3925	STMN1	c4to6	1185	2118	1498	Brunello
CBTv2_hCRISPR_g003_3925_STMN1_3	3925	STMN1	c4to6	1459	2261	2126	Brunello
CBTv2_hCRISPR_g003_3925_STMN1_4	3925	STMN1	c4to6	2328	1867	1479	Brunello
CBTv2_hCRISPR_g003_392617_ELFN1_1	392617	ELFN1	c4to6	1604	2239	2156	Brunello
CBTv2_hCRISPR_g003_392617_ELFN1_2	392617	ELFN1	c4to6	1162	1447	557	Brunello
CBTv2_hCRISPR_g003_392617_ELFN1_3	392617	ELFN1	c4to6	2652	2771	2080	Brunello
CBTv2_hCRISPR_g003_392617_ELFN1_4	392617	ELFN1	c4to6	1702	2759	3065	Brunello
CBTv2_hCRISPR_g003_392636_AGMO_1	392636	AGMO	c4to6	1479	2110	2140	Brunello
CBTv2_hCRISPR_g003_392636_AGMO_2	392636	AGMO	c4to6	2092	3623	3165	Brunello
CBTv2_hCRISPR_g003_392636_AGMO_3	392636	AGMO	c4to6	1874	2181	2045	Brunello
CBTv2_hCRISPR_g003_392636_AGMO_4	392636	AGMO	c4to6	1116	1635	1292	Brunello
CBTv2_hCRISPR_g003_392843_IQCA1L_1	392843	IQCA1L	c4to6	1821	1642	1388	Brunello
CBTv2_hCRISPR_g003_392843_IQCA1L_2	392843	IQCA1L	c4to6	2544	2843	2194	Brunello
CBTv2_hCRISPR_g003_392843_IQCA1L_3	392843	IQCA1L	c4to6	2369	3050	2830	Brunello
CBTv2_hCRISPR_g003_392843_IQCA1L_4	392843	IQCA1L	c4to6	1682	1585	1830	Brunello
CBTv2_hCRISPR_g003_392862_GRID2IP_1	392862	GRID2IP	c4to6	1360	1122	1857	Brunello
CBTv2_hCRISPR_g003_392862_GRID2IP_2	392862	GRID2IP	c4to6	2149	2312	1858	Brunello
CBTv2_hCRISPR_g003_392862_GRID2IP_3	392862	GRID2IP	c4to6	1967	2044	1683	Brunello
CBTv2_hCRISPR_g003_392862_GRID2IP_4	392862	GRID2IP	c4to6	3694	2991	2736	Brunello
CBTv2_hCRISPR_g003_393046_OR2A5_1	393046	OR2A5	c4to6	2962	3477	2914	Brunello
CBTv2_hCRISPR_g003_393046_OR2A5_2	393046	OR2A5	c4to6	1379	2276	1768	Brunello
CBTv2_hCRISPR_g003_393046_OR2A5_3	393046	OR2A5	c4to6	1164	2249	1100	Brunello
CBTv2_hCRISPR_g003_393046_OR2A5_4	393046	OR2A5	c4to6	3875	6459	5404	Brunello
CBTv2_hCRISPR_g003_394263_MUC21_1	394263	MUC21	c4to6	1891	2595	2486	Brunello
CBTv2_hCRISPR_g003_394263_MUC21_2	394263	MUC21	c4to6	1395	1850	1841	Brunello
CBTv2_hCRISPR_g003_394263_MUC21_3	394263	MUC21	c4to6	1289	1387	1271	Brunello
CBTv2_hCRISPR_g003_394263_MUC21_4	394263	MUC21	c4to6	3055	3431	3691	Brunello
CBTv2_hCRISPR_g003_3950_LECT2_1	3950	LECT2	c4to6	1955	2650	1838	Brunello
CBTv2_hCRISPR_g003_3950_LECT2_2	3950	LECT2	c4to6	2221	3749	2435	Brunello
CBTv2_hCRISPR_g003_3950_LECT2_3	3950	LECT2	c4to6	1141	1502	2213	Brunello
CBTv2_hCRISPR_g003_3950_LECT2_4	3950	LECT2	c4to6	1971	2268	2062	Brunello
CBTv2_hCRISPR_g003_3982_LIM2_1	3982	LIM2	c4to6	2546	1497	1896	Brunello
CBTv2_hCRISPR_g003_3982_LIM2_2	3982	LIM2	c4to6	2303	2196	1526	Brunello
CBTv2_hCRISPR_g003_3982_LIM2_3	3982	LIM2	c4to6	3888	2811	4871	Brunello
CBTv2_hCRISPR_g003_3982_LIM2_4	3982	LIM2	c4to6	5477	6783	5983	Brunello
CBTv2_hCRISPR_g003_3983_ABLIM1_1	3983	ABLIM1	c4to6	1108	2230	1437	Brunello
CBTv2_hCRISPR_g003_3983_ABLIM1_2	3983	ABLIM1	c4to6	2112	2306	2900	Brunello
CBTv2_hCRISPR_g003_3983_ABLIM1_3	3983	ABLIM1	c4to6	3562	4925	3819	Brunello
CBTv2_hCRISPR_g003_3987_LIMS1_1	3987	LIMS1	c4to6	1891	1948	1884	Brunello
CBTv2_hCRISPR_g003_3987_LIMS1_2	3987	LIMS1	c4to6	984	1366	1568	Brunello
CBTv2_hCRISPR_g003_399473_SPRED3_1	399473	SPRED3	c4to6	1644	1362	1273	Brunello
CBTv2_hCRISPR_g003_399473_SPRED3_2	399473	SPRED3	c4to6	3457	3060	2558	Brunello
CBTv2_hCRISPR_g003_399473_SPRED3_3	399473	SPRED3	c4to6	2670	1249	2062	Brunello
CBTv2_hCRISPR_g003_399473_SPRED3_4	399473	SPRED3	c4to6	2609	3416	2950	Brunello
CBTv2_hCRISPR_g003_399474_TMEM200B_1	399474	TMEM200B	c4to6	1852	5308	2681	Brunello
CBTv2_hCRISPR_g003_399474_TMEM200B_2	399474	TMEM200B	c4to6	3764	5218	3629	Brunello
CBTv2_hCRISPR_g003_399474_TMEM200B_3	399474	TMEM200B	c4to6	3343	4817	3282	Brunello
CBTv2_hCRISPR_g003_399474_TMEM200B_4	399474	TMEM200B	c4to6	3570	4797	4046	Brunello
CBTv2_hCRISPR_g003_399512_SLC25A35_1	399512	SLC25A35	c4to6	2957	4877	3493	Brunello
CBTv2_hCRISPR_g003_399512_SLC25A35_2	399512	SLC25A35	c4to6	1764	3509	2259	Brunello
CBTv2_hCRISPR_g003_399512_SLC25A35_3	399512	SLC25A35	c4to6	2163	2935	2080	Brunello
CBTv2_hCRISPR_g003_399512_SLC25A35_4	399512	SLC25A35	c4to6	1777	1804	1221	Brunello
CBTv2_hCRISPR_g003_399665_FAM102A_1	399665	FAM102A	c4to6	840	1147	729	Brunello
CBTv2_hCRISPR_g003_399665_FAM102A_2	399665	FAM102A	c4to6	1543	1713	1730	Brunello
CBTv2_hCRISPR_g003_399665_FAM102A_3	399665	FAM102A	c4to6	967	2290	1371	Brunello
CBTv2_hCRISPR_g003_399665_FAM102A_4	399665	FAM102A	c4to6	1572	2039	1473	Brunello
CBTv2_hCRISPR_g003_399671_HEATR4_1	399671	HEATR4	c4to6	2940	2892	2074	Brunello
CBTv2_hCRISPR_g003_399671_HEATR4_2	399671	HEATR4	c4to6	2983	3193	3269	Brunello
CBTv2_hCRISPR_g003_399671_HEATR4_3	399671	HEATR4	c4to6	686	591	335	Brunello
CBTv2_hCRISPR_g003_399671_HEATR4_4	399671	HEATR4	c4to6	1959	2724	2078	Brunello
CBTv2_hCRISPR_g003_399687_MYO18A_1	399687	MYO18A	c4to6	1329	2391	1708	Brunello
CBTv2_hCRISPR_g003_399687_MYO18A_2	399687	MYO18A	c4to6	4372	3886	3062	Brunello
CBTv2_hCRISPR_g003_399687_MYO18A_3	399687	MYO18A	c4to6	2934	3348	3310	Brunello
CBTv2_hCRISPR_g003_399687_MYO18A_4	399687	MYO18A	c4to6	2290	1920	1388	Brunello
CBTv2_hCRISPR_g003_399693_CCDC187_1	399693	CCDC187	c4to6	3107	4197	3857	Brunello
CBTv2_hCRISPR_g003_399693_CCDC187_2	399693	CCDC187	c4to6	1156	1069	1909	Brunello
CBTv2_hCRISPR_g003_399693_CCDC187_3	399693	CCDC187	c4to6	2114	1793	1999	Brunello
CBTv2_hCRISPR_g003_399693_CCDC187_4	399693	CCDC187	c4to6	679	799	766	Brunello
CBTv2_hCRISPR_g003_399694_SHC4_1	399694	SHC4	c4to6	1768	1789	1374	Brunello
CBTv2_hCRISPR_g003_399694_SHC4_2	399694	SHC4	c4to6	2074	2571	1773	Brunello
CBTv2_hCRISPR_g003_399694_SHC4_3	399694	SHC4	c4to6	3513	3962	3558	Brunello
CBTv2_hCRISPR_g003_399694_SHC4_4	399694	SHC4	c4to6	1663	1678	1274	Brunello
CBTv2_hCRISPR_g003_399697_CTXN2_1	399697	CTXN2	c4to6	7584	11740	9195	Brunello
CBTv2_hCRISPR_g003_399697_CTXN2_2	399697	CTXN2	c4to6	2459	2778	2812	Brunello
CBTv2_hCRISPR_g003_399697_CTXN2_3	399697	CTXN2	c4to6	2251	2655	2864	Brunello
CBTv2_hCRISPR_g003_399697_CTXN2_4	399697	CTXN2	c4to6	770	1053	1161	Brunello
CBTv2_hCRISPR_g003_399726_CASC10_1	399726	CASC10	c4to6	2637	4455	2718	Brunello
CBTv2_hCRISPR_g003_399726_CASC10_2	399726	CASC10	c4to6	2815	4178	3803	Brunello
CBTv2_hCRISPR_g003_399726_CASC10_3	399726	CASC10	c4to6	956	1741	1094	Brunello
CBTv2_hCRISPR_g003_399726_CASC10_4	399726	CASC10	c4to6	737	1349	1912	Brunello
CBTv2_hCRISPR_g003_399814_C10orf120_1	399814	C10orf120	c4to6	2881	3536	2923	Brunello
CBTv2_hCRISPR_g003_399814_C10orf120_2	399814	C10orf120	c4to6	2425	3344	1770	Brunello
CBTv2_hCRISPR_g003_399814_C10orf120_3	399814	C10orf120	c4to6	2278	2918	2176	Brunello
CBTv2_hCRISPR_g003_399814_C10orf120_4	399814	C10orf120	c4to6	884	1424	1220	Brunello
CBTv2_hCRISPR_g003_399888_FAM180B_1	399888	FAM180B	c4to6	2953	3405	4045	Brunello
CBTv2_hCRISPR_g003_399888_FAM180B_2	399888	FAM180B	c4to6	3921	3638	3686	Brunello
CBTv2_hCRISPR_g003_399888_FAM180B_3	399888	FAM180B	c4to6	1464	1231	1352	Brunello
CBTv2_hCRISPR_g003_399888_FAM180B_4	399888	FAM180B	c4to6	1448	1162	902	Brunello
CBTv2_hCRISPR_g003_399909_PCNX3_1	399909	PCNX3	c4to6	2092	1040	1788	Brunello
CBTv2_hCRISPR_g003_399909_PCNX3_2	399909	PCNX3	c4to6	4433	7109	5078	Brunello
CBTv2_hCRISPR_g003_399909_PCNX3_3	399909	PCNX3	c4to6	2445	2982	2841	Brunello
CBTv2_hCRISPR_g003_399909_PCNX3_4	399909	PCNX3	c4to6	2656	2550	2247	Brunello
CBTv2_hCRISPR_g003_399939_TRIM49D1_1	399939	TRIM49D1	c4to6	938	1173	1312	Brunello
CBTv2_hCRISPR_g003_399939_TRIM49D1_2	399939	TRIM49D1	c4to6	531	694	851	Brunello
CBTv2_hCRISPR_g003_399939_TRIM49D1_3	399939	TRIM49D1	c4to6	392	442	754	Brunello
CBTv2_hCRISPR_g003_399939_TRIM49D1_4	399939	TRIM49D1	c4to6	1272	725	1293	Brunello
CBTv2_hCRISPR_g003_399947_C11orf87_1	399947	C11orf87	c4to6	3212	2641	2673	Brunello
CBTv2_hCRISPR_g003_399947_C11orf87_2	399947	C11orf87	c4to6	2618	3377	2201	Brunello
CBTv2_hCRISPR_g003_399947_C11orf87_3	399947	C11orf87	c4to6	4858	6671	6493	Brunello
CBTv2_hCRISPR_g003_399947_C11orf87_4	399947	C11orf87	c4to6	518	776	513	Brunello
CBTv2_hCRISPR_g003_399948_COLCA1_1	399948	COLCA1	c4to6	2544	2880	3259	Brunello
CBTv2_hCRISPR_g003_399948_COLCA1_2	399948	COLCA1	c4to6	2115	2235	2116	Brunello
CBTv2_hCRISPR_g003_399948_COLCA1_3	399948	COLCA1	c4to6	7265	10402	7768	Brunello
CBTv2_hCRISPR_g003_399948_COLCA1_4	399948	COLCA1	c4to6	4625	6143	3893	Brunello
CBTv2_hCRISPR_g003_399949_C11orf88_1	399949	C11orf88	c4to6	2198	2662	2701	Brunello
CBTv2_hCRISPR_g003_399949_C11orf88_2	399949	C11orf88	c4to6	4717	5660	5963	Brunello
CBTv2_hCRISPR_g003_399949_C11orf88_3	399949	C11orf88	c4to6	1143	1576	1417	Brunello
CBTv2_hCRISPR_g003_399949_C11orf88_4	399949	C11orf88	c4to6	2955	3657	3803	Brunello
CBTv2_hCRISPR_g003_399967_PATE2_1	399967	PATE2	c4to6	3123	2846	3211	Brunello
CBTv2_hCRISPR_g003_399967_PATE2_2	399967	PATE2	c4to6	2630	3614	2793	Brunello
CBTv2_hCRISPR_g003_399967_PATE2_3	399967	PATE2	c4to6	2686	3729	4441	Brunello
CBTv2_hCRISPR_g003_399967_PATE2_4	399967	PATE2	c4to6	1121	2402	1537	Brunello
CBTv2_hCRISPR_g003_399968_PATE4_1	399968	PATE4	c4to6	2973	4997	2727	Brunello
CBTv2_hCRISPR_g003_399968_PATE4_2	399968	PATE4	c4to6	1243	921	515	Brunello
CBTv2_hCRISPR_g003_399968_PATE4_3	399968	PATE4	c4to6	5255	5771	5301	Brunello
CBTv2_hCRISPR_g003_399968_PATE4_4	399968	PATE4	c4to6	1352	1942	1560	Brunello
CBTv2_hCRISPR_g003_399979_SNX19_1	399979	SNX19	c4to6	2482	2136	2799	Brunello
CBTv2_hCRISPR_g003_399979_SNX19_2	399979	SNX19	c4to6	2252	1915	1224	Brunello
CBTv2_hCRISPR_g003_399979_SNX19_3	399979	SNX19	c4to6	2860	3772	1712	Brunello
CBTv2_hCRISPR_g003_399979_SNX19_4	399979	SNX19	c4to6	1916	1489	1382	Brunello
CBTv2_hCRISPR_g003_400073_C12orf76_1	400073	C12orf76	c4to6	1172	1864	1561	Brunello
CBTv2_hCRISPR_g003_400073_C12orf76_2	400073	C12orf76	c4to6	245	355	87	Brunello
CBTv2_hCRISPR_g003_400073_C12orf76_3	400073	C12orf76	c4to6	1710	2866	1745	Brunello
CBTv2_hCRISPR_g003_400073_C12orf76_4	400073	C12orf76	c4to6	1943	2542	2311	Brunello
CBTv2_hCRISPR_g003_400120_SERTM1_1	400120	SERTM1	c4to6	720	1618	1683	Brunello
CBTv2_hCRISPR_g003_400120_SERTM1_2	400120	SERTM1	c4to6	2307	3412	3230	Brunello
CBTv2_hCRISPR_g003_400120_SERTM1_3	400120	SERTM1	c4to6	588	1141	1343	Brunello
CBTv2_hCRISPR_g003_400120_SERTM1_4	400120	SERTM1	c4to6	1969	3038	2169	Brunello
CBTv2_hCRISPR_g003_400165_ATP11AUN_1	400165	ATP11AUN	c4to6	2830	4001	3554	Brunello
CBTv2_hCRISPR_g003_400165_ATP11AUN_2	400165	ATP11AUN	c4to6	5390	8651	6412	Brunello
CBTv2_hCRISPR_g003_400165_ATP11AUN_3	400165	ATP11AUN	c4to6	2124	2722	2423	Brunello
CBTv2_hCRISPR_g003_400165_ATP11AUN_4	400165	ATP11AUN	c4to6	1925	1930	1374	Brunello
CBTv2_hCRISPR_g003_400224_PLEKHD1_1	400224	PLEKHD1	c4to6	4614	7080	4612	Brunello
CBTv2_hCRISPR_g003_400224_PLEKHD1_2	400224	PLEKHD1	c4to6	2875	3182	3599	Brunello
CBTv2_hCRISPR_g003_400224_PLEKHD1_3	400224	PLEKHD1	c4to6	2345	2520	2953	Brunello
CBTv2_hCRISPR_g003_400224_PLEKHD1_4	400224	PLEKHD1	c4to6	2028	3744	2685	Brunello
CBTv2_hCRISPR_g003_400258_C14orf180_1	400258	C14orf180	c4to6	2188	2246	3306	Brunello
CBTv2_hCRISPR_g003_400258_C14orf180_2	400258	C14orf180	c4to6	1841	2176	2499	Brunello
CBTv2_hCRISPR_g003_400258_C14orf180_3	400258	C14orf180	c4to6	6018	7837	6301	Brunello
CBTv2_hCRISPR_g003_400258_C14orf180_4	400258	C14orf180	c4to6	2175	2389	1766	Brunello
CBTv2_hCRISPR_g003_400359_C15orf53_1	400359	C15orf53	c4to6	2043	2218	2209	Brunello
CBTv2_hCRISPR_g003_400359_C15orf53_2	400359	C15orf53	c4to6	2398	3548	2849	Brunello
CBTv2_hCRISPR_g003_400359_C15orf53_3	400359	C15orf53	c4to6	1883	1812	2794	Brunello
CBTv2_hCRISPR_g003_400359_C15orf53_4	400359	C15orf53	c4to6	1168	868	868	Brunello
CBTv2_hCRISPR_g003_400360_C15orf54_1	400360	C15orf54	c4to6	1922	2235	1539	Brunello
CBTv2_hCRISPR_g003_400360_C15orf54_2	400360	C15orf54	c4to6	1832	1825	1752	Brunello
CBTv2_hCRISPR_g003_400360_C15orf54_3	400360	C15orf54	c4to6	1642	2324	1556	Brunello
CBTv2_hCRISPR_g003_400360_C15orf54_4	400360	C15orf54	c4to6	2210	2478	1872	Brunello
CBTv2_hCRISPR_g003_400410_ST20_1	400410	ST20	c4to6	1232	1357	1230	Brunello
CBTv2_hCRISPR_g003_400410_ST20_2	400410	ST20	c4to6	2334	2954	2199	Brunello
CBTv2_hCRISPR_g003_400451_FAM174B_1	400451	FAM174B	c4to6	7594	8845	8528	Brunello
CBTv2_hCRISPR_g003_400451_FAM174B_2	400451	FAM174B	c4to6	4037	5969	3341	Brunello
CBTv2_hCRISPR_g003_400451_FAM174B_3	400451	FAM174B	c4to6	4540	5952	4496	Brunello
CBTv2_hCRISPR_g003_400451_FAM174B_4	400451	FAM174B	c4to6	8565	9947	9659	Brunello
CBTv2_hCRISPR_g003_400566_C17orf97_1	400566	C17orf97	c4to6	2895	2971	3886	Brunello
CBTv2_hCRISPR_g003_400566_C17orf97_2	400566	C17orf97	c4to6	3219	4289	3622	Brunello
CBTv2_hCRISPR_g003_400566_C17orf97_3	400566	C17orf97	c4to6	1224	1420	1123	Brunello
CBTv2_hCRISPR_g003_400566_C17orf97_4	400566	C17orf97	c4to6	20	271	233	Brunello
CBTv2_hCRISPR_g003_400581_GRAPL_1	400581	GRAPL	c4to6	1632	2221	1497	Brunello
CBTv2_hCRISPR_g003_400581_GRAPL_2	400581	GRAPL	c4to6	592	672	531	Brunello
CBTv2_hCRISPR_g003_400581_GRAPL_3	400581	GRAPL	c4to6	590	309	549	Brunello
CBTv2_hCRISPR_g003_400591_C17orf102_1	400591	C17orf102	c4to6	5363	7508	6992	Brunello
CBTv2_hCRISPR_g003_400591_C17orf102_2	400591	C17orf102	c4to6	1684	2215	1629	Brunello
CBTv2_hCRISPR_g003_400591_C17orf102_3	400591	C17orf102	c4to6	2381	4908	2956	Brunello
CBTv2_hCRISPR_g003_400591_C17orf102_4	400591	C17orf102	c4to6	2336	2660	2256	Brunello
CBTv2_hCRISPR_g003_400629_TEX19_1	400629	TEX19	c4to6	3353	5111	3638	Brunello
CBTv2_hCRISPR_g003_400629_TEX19_2	400629	TEX19	c4to6	1866	2527	2153	Brunello
CBTv2_hCRISPR_g003_400629_TEX19_3	400629	TEX19	c4to6	2046	1625	2036	Brunello
CBTv2_hCRISPR_g003_400629_TEX19_4	400629	TEX19	c4to6	1425	1741	1749	Brunello
CBTv2_hCRISPR_g003_400658_C18orf65_1	400658	C18orf65	c4to6	1083	1884	1046	Brunello
CBTv2_hCRISPR_g003_400658_C18orf65_2	400658	C18orf65	c4to6	2787	3878	3622	Brunello
CBTv2_hCRISPR_g003_400658_C18orf65_3	400658	C18orf65	c4to6	2635	4172	3701	Brunello
CBTv2_hCRISPR_g003_400658_C18orf65_4	400658	C18orf65	c4to6	3718	3526	2962	Brunello
CBTv2_hCRISPR_g003_400673_VMAC_1	400673	VMAC	c4to6	1484	3751	1790	Brunello
CBTv2_hCRISPR_g003_400673_VMAC_2	400673	VMAC	c4to6	5588	6828	6545	Brunello
CBTv2_hCRISPR_g003_400673_VMAC_3	400673	VMAC	c4to6	1306	2292	1715	Brunello
CBTv2_hCRISPR_g003_400673_VMAC_4	400673	VMAC	c4to6	1384	1563	1209	Brunello
CBTv2_hCRISPR_g003_400735_PRAMEF4_1	400735	PRAMEF4	c4to6	1809	2371	1598	Brunello
CBTv2_hCRISPR_g003_400735_PRAMEF4_2	400735	PRAMEF4	c4to6	1015	1698	840	Brunello
CBTv2_hCRISPR_g003_400735_PRAMEF4_3	400735	PRAMEF4	c4to6	1506	1913	1236	Brunello
CBTv2_hCRISPR_g003_400735_PRAMEF4_4	400735	PRAMEF4	c4to6	547	998	773	Brunello
CBTv2_hCRISPR_g003_400736_PRAMEF13_1	400736	PRAMEF13	c4to6	504	862	1509	Brunello
CBTv2_hCRISPR_g003_400745_SH2D5_1	400745	SH2D5	c4to6	2903	4436	3809	Brunello
CBTv2_hCRISPR_g003_400745_SH2D5_2	400745	SH2D5	c4to6	2167	2252	1995	Brunello
CBTv2_hCRISPR_g003_400745_SH2D5_3	400745	SH2D5	c4to6	1237	1645	1274	Brunello
CBTv2_hCRISPR_g003_400745_SH2D5_4	400745	SH2D5	c4to6	3474	3836	3562	Brunello
CBTv2_hCRISPR_g003_400746_NCMAP_1	400746	NCMAP	c4to6	1494	2911	2830	Brunello
CBTv2_hCRISPR_g003_400746_NCMAP_2	400746	NCMAP	c4to6	2879	4355	2936	Brunello
CBTv2_hCRISPR_g003_400746_NCMAP_3	400746	NCMAP	c4to6	643	909	742	Brunello
CBTv2_hCRISPR_g003_400746_NCMAP_4	400746	NCMAP	c4to6	2326	2854	2437	Brunello
CBTv2_hCRISPR_g003_400757_C1orf141_1	400757	C1orf141	c4to6	1469	2033	1511	Brunello
CBTv2_hCRISPR_g003_400757_C1orf141_2	400757	C1orf141	c4to6	955	1799	1217	Brunello
CBTv2_hCRISPR_g003_400757_C1orf141_3	400757	C1orf141	c4to6	1160	1793	1111	Brunello
CBTv2_hCRISPR_g003_400757_C1orf141_4	400757	C1orf141	c4to6	744	1429	658	Brunello
CBTv2_hCRISPR_g003_400793_C1orf226_1	400793	C1orf226	c4to6	1587	2370	2505	Brunello
CBTv2_hCRISPR_g003_400793_C1orf226_2	400793	C1orf226	c4to6	1814	3167	2359	Brunello
CBTv2_hCRISPR_g003_400793_C1orf226_3	400793	C1orf226	c4to6	5323	6614	4595	Brunello
CBTv2_hCRISPR_g003_400793_C1orf226_4	400793	C1orf226	c4to6	2088	3961	3073	Brunello
CBTv2_hCRISPR_g003_400823_FAM177B_1	400823	FAM177B	c4to6	1287	2443	1345	Brunello
CBTv2_hCRISPR_g003_400823_FAM177B_2	400823	FAM177B	c4to6	2019	2883	3029	Brunello
CBTv2_hCRISPR_g003_400823_FAM177B_3	400823	FAM177B	c4to6	1557	3181	2033	Brunello
CBTv2_hCRISPR_g003_400823_FAM177B_4	400823	FAM177B	c4to6	515	412	298	Brunello
CBTv2_hCRISPR_g003_400830_DEFB132_1	400830	DEFB132	c4to6	3049	2621	3265	Brunello
CBTv2_hCRISPR_g003_400830_DEFB132_2	400830	DEFB132	c4to6	3558	4329	3832	Brunello
CBTv2_hCRISPR_g003_400830_DEFB132_3	400830	DEFB132	c4to6	3993	5017	3955	Brunello
CBTv2_hCRISPR_g003_400830_DEFB132_4	400830	DEFB132	c4to6	3358	4069	3674	Brunello
CBTv2_hCRISPR_g003_400831_C20orf202_1	400831	C20orf202	c4to6	699	900	661	Brunello
CBTv2_hCRISPR_g003_400831_C20orf202_2	400831	C20orf202	c4to6	3998	5533	4426	Brunello
CBTv2_hCRISPR_g003_400831_C20orf202_3	400831	C20orf202	c4to6	1745	1763	2030	Brunello
CBTv2_hCRISPR_g003_400831_C20orf202_4	400831	C20orf202	c4to6	2453	3354	3461	Brunello
CBTv2_hCRISPR_g003_400891_LRRC74B_1	400891	LRRC74B	c4to6	2157	2540	1959	Brunello
CBTv2_hCRISPR_g003_400891_LRRC74B_2	400891	LRRC74B	c4to6	4398	5288	5136	Brunello
CBTv2_hCRISPR_g003_400891_LRRC74B_3	400891	LRRC74B	c4to6	4296	6942	5979	Brunello
CBTv2_hCRISPR_g003_400891_LRRC74B_4	400891	LRRC74B	c4to6	1358	1358	1189	Brunello
CBTv2_hCRISPR_g003_400916_CHCHD10_1	400916	CHCHD10	c4to6	3053	3813	3525	Brunello
CBTv2_hCRISPR_g003_400916_CHCHD10_2	400916	CHCHD10	c4to6	7472	9803	8514	Brunello
CBTv2_hCRISPR_g003_400916_CHCHD10_3	400916	CHCHD10	c4to6	1913	2960	2690	Brunello
CBTv2_hCRISPR_g003_400916_CHCHD10_4	400916	CHCHD10	c4to6	3496	5512	4492	Brunello
CBTv2_hCRISPR_g003_400935_IL17REL_1	400935	IL17REL	c4to6	1572	2093	1687	Brunello
CBTv2_hCRISPR_g003_400935_IL17REL_2	400935	IL17REL	c4to6	2343	3452	2133	Brunello
CBTv2_hCRISPR_g003_400935_IL17REL_3	400935	IL17REL	c4to6	2648	3486	2883	Brunello
CBTv2_hCRISPR_g003_400935_IL17REL_4	400935	IL17REL	c4to6	3410	3688	4091	Brunello
CBTv2_hCRISPR_g003_400950_C2orf91_1	400950	C2orf91	c4to6	2267	3185	2733	Brunello
CBTv2_hCRISPR_g003_400950_C2orf91_2	400950	C2orf91	c4to6	1377	2589	1420	Brunello
CBTv2_hCRISPR_g003_400950_C2orf91_3	400950	C2orf91	c4to6	284	388	885	Brunello
CBTv2_hCRISPR_g003_400950_C2orf91_4	400950	C2orf91	c4to6	379	651	397	Brunello
CBTv2_hCRISPR_g003_400954_EML6_1	400954	EML6	c4to6	2016	2101	1732	Brunello
CBTv2_hCRISPR_g003_400954_EML6_2	400954	EML6	c4to6	1453	2381	1699	Brunello
CBTv2_hCRISPR_g003_400954_EML6_3	400954	EML6	c4to6	1828	1648	1565	Brunello
CBTv2_hCRISPR_g003_400954_EML6_4	400954	EML6	c4to6	1781	3093	1946	Brunello
CBTv2_hCRISPR_g003_400966_RGPD1_1	400966	RGPD1	c4to6	102	139	256	Brunello
CBTv2_hCRISPR_g003_401024_FSIP2_1	401024	FSIP2	c4to6	1141	1451	1534	Brunello
CBTv2_hCRISPR_g003_401024_FSIP2_2	401024	FSIP2	c4to6	6245	9398	6556	Brunello
CBTv2_hCRISPR_g003_401024_FSIP2_3	401024	FSIP2	c4to6	971	1591	1383	Brunello
CBTv2_hCRISPR_g003_401024_FSIP2_4	401024	FSIP2	c4to6	1420	1174	1173	Brunello
CBTv2_hCRISPR_g003_401027_C2orf66_1	401027	C2orf66	c4to6	882	1276	855	Brunello
CBTv2_hCRISPR_g003_401027_C2orf66_2	401027	C2orf66	c4to6	388	438	758	Brunello
CBTv2_hCRISPR_g003_401027_C2orf66_3	401027	C2orf66	c4to6	3355	4820	3503	Brunello
CBTv2_hCRISPR_g003_401027_C2orf66_4	401027	C2orf66	c4to6	4924	6218	5588	Brunello
CBTv2_hCRISPR_g003_401052_LOC401052_1	401052	LOC401052	c4to6	2210	2445	3392	Brunello
CBTv2_hCRISPR_g003_401052_LOC401052_2	401052	LOC401052	c4to6	1441	1511	731	Brunello
CBTv2_hCRISPR_g003_401067_IQCF3_1	401067	IQCF3	c4to6	1780	2112	2201	Brunello
CBTv2_hCRISPR_g003_401067_IQCF3_2	401067	IQCF3	c4to6	3267	6206	5066	Brunello
CBTv2_hCRISPR_g003_401067_IQCF3_3	401067	IQCF3	c4to6	3563	4678	5039	Brunello
CBTv2_hCRISPR_g003_401067_IQCF3_4	401067	IQCF3	c4to6	2799	4531	3865	Brunello
CBTv2_hCRISPR_g003_401089_FOXL2NB_1	401089	FOXL2NB	c4to6	1960	3987	3484	Brunello
CBTv2_hCRISPR_g003_401089_FOXL2NB_2	401089	FOXL2NB	c4to6	1313	1461	1479	Brunello
CBTv2_hCRISPR_g003_401089_FOXL2NB_3	401089	FOXL2NB	c4to6	1461	2510	1494	Brunello
CBTv2_hCRISPR_g003_401089_FOXL2NB_4	401089	FOXL2NB	c4to6	2688	3909	2405	Brunello
CBTv2_hCRISPR_g003_401097_C3orf80_1	401097	C3orf80	c4to6	1811	2023	1854	Brunello
CBTv2_hCRISPR_g003_401097_C3orf80_2	401097	C3orf80	c4to6	3428	6296	3738	Brunello
CBTv2_hCRISPR_g003_401097_C3orf80_3	401097	C3orf80	c4to6	4260	5264	4075	Brunello
CBTv2_hCRISPR_g003_401097_C3orf80_4	401097	C3orf80	c4to6	2932	3950	3701	Brunello
CBTv2_hCRISPR_g003_401115_C4orf48_1	401115	C4orf48	c4to6	2120	3130	2539	Brunello
CBTv2_hCRISPR_g003_401115_C4orf48_2	401115	C4orf48	c4to6	1790	1910	2131	Brunello
CBTv2_hCRISPR_g003_401115_C4orf48_3	401115	C4orf48	c4to6	5849	7565	6033	Brunello
CBTv2_hCRISPR_g003_401115_C4orf48_4	401115	C4orf48	c4to6	4127	5388	6099	Brunello
CBTv2_hCRISPR_g003_401124_DTHD1_1	401124	DTHD1	c4to6	703	745	424	Brunello
CBTv2_hCRISPR_g003_401124_DTHD1_2	401124	DTHD1	c4to6	2323	2450	3019	Brunello
CBTv2_hCRISPR_g003_401124_DTHD1_3	401124	DTHD1	c4to6	854	1013	1346	Brunello
CBTv2_hCRISPR_g003_401124_DTHD1_4	401124	DTHD1	c4to6	770	610	524	Brunello
CBTv2_hCRISPR_g003_401137_PRR27_1	401137	PRR27	c4to6	2978	5009	3932	Brunello
CBTv2_hCRISPR_g003_401137_PRR27_2	401137	PRR27	c4to6	2449	2508	2621	Brunello
CBTv2_hCRISPR_g003_401137_PRR27_3	401137	PRR27	c4to6	1572	2525	2419	Brunello
CBTv2_hCRISPR_g003_401137_PRR27_4	401137	PRR27	c4to6	2186	3554	3088	Brunello
CBTv2_hCRISPR_g003_401138_AMTN_1	401138	AMTN	c4to6	741	1852	1513	Brunello
CBTv2_hCRISPR_g003_401138_AMTN_2	401138	AMTN	c4to6	2987	3282	4206	Brunello
CBTv2_hCRISPR_g003_401138_AMTN_3	401138	AMTN	c4to6	4615	6787	5813	Brunello
CBTv2_hCRISPR_g003_401138_AMTN_4	401138	AMTN	c4to6	3635	5002	4201	Brunello
CBTv2_hCRISPR_g003_401145_CCSER1_1	401145	CCSER1	c4to6	2510	2011	1639	Brunello
CBTv2_hCRISPR_g003_401145_CCSER1_2	401145	CCSER1	c4to6	1558	2317	1852	Brunello
CBTv2_hCRISPR_g003_401145_CCSER1_3	401145	CCSER1	c4to6	1643	1629	1453	Brunello
CBTv2_hCRISPR_g003_401145_CCSER1_4	401145	CCSER1	c4to6	1517	1797	1616	Brunello
CBTv2_hCRISPR_g003_401152_C4orf3_1	401152	C4orf3	c4to6	3162	3494	3345	Brunello
CBTv2_hCRISPR_g003_401152_C4orf3_2	401152	C4orf3	c4to6	1953	3088	2873	Brunello
CBTv2_hCRISPR_g003_401152_C4orf3_3	401152	C4orf3	c4to6	1862	1737	1956	Brunello
CBTv2_hCRISPR_g003_401152_C4orf3_4	401152	C4orf3	c4to6	2747	4781	4438	Brunello
CBTv2_hCRISPR_g003_401190_RGS7BP_1	401190	RGS7BP	c4to6	3674	4959	3461	Brunello
CBTv2_hCRISPR_g003_401190_RGS7BP_2	401190	RGS7BP	c4to6	2309	2886	2370	Brunello
CBTv2_hCRISPR_g003_401190_RGS7BP_3	401190	RGS7BP	c4to6	12	1	44	Brunello
CBTv2_hCRISPR_g003_401190_RGS7BP_4	401190	RGS7BP	c4to6	2024	2217	2256	Brunello
CBTv2_hCRISPR_g003_401207_C5orf63_1	401207	C5orf63	c4to6	1709	2299	1788	Brunello
CBTv2_hCRISPR_g003_401207_C5orf63_2	401207	C5orf63	c4to6	1285	1820	1857	Brunello
CBTv2_hCRISPR_g003_401236_STMND1_1	401236	STMND1	c4to6	1057	1949	1066	Brunello
CBTv2_hCRISPR_g003_401236_STMND1_2	401236	STMND1	c4to6	967	1333	1195	Brunello
CBTv2_hCRISPR_g003_401236_STMND1_3	401236	STMND1	c4to6	3512	4996	3836	Brunello
CBTv2_hCRISPR_g003_401250_MCCD1_1	401250	MCCD1	c4to6	4980	9790	7470	Brunello
CBTv2_hCRISPR_g003_401250_MCCD1_2	401250	MCCD1	c4to6	1903	3055	2417	Brunello
CBTv2_hCRISPR_g003_401250_MCCD1_3	401250	MCCD1	c4to6	2040	3894	3049	Brunello
CBTv2_hCRISPR_g003_401250_MCCD1_4	401250	MCCD1	c4to6	2661	3838	3262	Brunello
CBTv2_hCRISPR_g003_401251_SAPCD1_1	401251	SAPCD1	c4to6	1071	2048	1396	Brunello
CBTv2_hCRISPR_g003_401251_SAPCD1_2	401251	SAPCD1	c4to6	4263	3783	3960	Brunello
CBTv2_hCRISPR_g003_401251_SAPCD1_3	401251	SAPCD1	c4to6	5764	6215	6248	Brunello
CBTv2_hCRISPR_g003_401251_SAPCD1_4	401251	SAPCD1	c4to6	1492	2286	2268	Brunello
CBTv2_hCRISPR_g003_401258_RAB44_1	401258	RAB44	c4to6	2452	3932	2586	Brunello
CBTv2_hCRISPR_g003_401258_RAB44_2	401258	RAB44	c4to6	1380	2570	1491	Brunello
CBTv2_hCRISPR_g003_401258_RAB44_3	401258	RAB44	c4to6	1550	2576	1238	Brunello
CBTv2_hCRISPR_g003_401258_RAB44_4	401258	RAB44	c4to6	3228	4615	3040	Brunello
CBTv2_hCRISPR_g003_401262_CRIP3_1	401262	CRIP3	c4to6	507	644	604	Brunello
CBTv2_hCRISPR_g003_401262_CRIP3_2	401262	CRIP3	c4to6	1859	2223	1832	Brunello
CBTv2_hCRISPR_g003_401262_CRIP3_3	401262	CRIP3	c4to6	1688	2161	2059	Brunello
CBTv2_hCRISPR_g003_401262_CRIP3_4	401262	CRIP3	c4to6	2947	3001	3376	Brunello
CBTv2_hCRISPR_g003_401285_TCP10L2_1	401285	TCP10L2	c4to6	1684	2325	1537	Brunello
CBTv2_hCRISPR_g003_401285_TCP10L2_2	401285	TCP10L2	c4to6	3409	4561	3991	Brunello
CBTv2_hCRISPR_g003_401335_C7orf65_1	401335	C7orf65	c4to6	1512	1168	1710	Brunello
CBTv2_hCRISPR_g003_401335_C7orf65_2	401335	C7orf65	c4to6	3298	4287	3191	Brunello
CBTv2_hCRISPR_g003_401335_C7orf65_3	401335	C7orf65	c4to6	1963	2795	2868	Brunello
CBTv2_hCRISPR_g003_401335_C7orf65_4	401335	C7orf65	c4to6	1515	850	1627	Brunello
CBTv2_hCRISPR_g003_401387_LRRD1_1	401387	LRRD1	c4to6	1766	1515	1549	Brunello
CBTv2_hCRISPR_g003_401387_LRRD1_2	401387	LRRD1	c4to6	881	1348	685	Brunello
CBTv2_hCRISPR_g003_401387_LRRD1_3	401387	LRRD1	c4to6	692	1100	714	Brunello
CBTv2_hCRISPR_g003_401387_LRRD1_4	401387	LRRD1	c4to6	1565	1973	1267	Brunello
CBTv2_hCRISPR_g003_401399_PRRT4_1	401399	PRRT4	c4to6	2384	3295	2138	Brunello
CBTv2_hCRISPR_g003_401399_PRRT4_2	401399	PRRT4	c4to6	1098	499	867	Brunello
CBTv2_hCRISPR_g003_401399_PRRT4_3	401399	PRRT4	c4to6	2335	2931	2691	Brunello
CBTv2_hCRISPR_g003_401399_PRRT4_4	401399	PRRT4	c4to6	2280	4003	2811	Brunello
CBTv2_hCRISPR_g003_401409_RAB19_1	401409	RAB19	c4to6	2925	3648	2171	Brunello
CBTv2_hCRISPR_g003_401409_RAB19_2	401409	RAB19	c4to6	2041	1812	1983	Brunello
CBTv2_hCRISPR_g003_401409_RAB19_3	401409	RAB19	c4to6	1103	2688	1545	Brunello
CBTv2_hCRISPR_g003_401409_RAB19_4	401409	RAB19	c4to6	1791	2924	1988	Brunello
CBTv2_hCRISPR_g003_401466_C8orf59_1	401466	C8orf59	c4to6	1136	1397	1102	Brunello
CBTv2_hCRISPR_g003_401466_C8orf59_2	401466	C8orf59	c4to6	267	443	682	Brunello
CBTv2_hCRISPR_g003_401466_C8orf59_3	401466	C8orf59	c4to6	224	310	176	Brunello
CBTv2_hCRISPR_g003_401466_C8orf59_4	401466	C8orf59	c4to6	922	524	807	Brunello
CBTv2_hCRISPR_g003_401474_SAMD12_1	401474	SAMD12	c4to6	2691	4112	2795	Brunello
CBTv2_hCRISPR_g003_401474_SAMD12_2	401474	SAMD12	c4to6	2712	3812	2552	Brunello
CBTv2_hCRISPR_g003_401474_SAMD12_3	401474	SAMD12	c4to6	1932	1888	2080	Brunello
CBTv2_hCRISPR_g003_401474_SAMD12_4	401474	SAMD12	c4to6	1848	2483	2616	Brunello
CBTv2_hCRISPR_g003_401494_HACD4_1	401494	HACD4	c4to6	1804	2070	1970	Brunello
CBTv2_hCRISPR_g003_401494_HACD4_2	401494	HACD4	c4to6	2968	4190	4107	Brunello
CBTv2_hCRISPR_g003_401494_HACD4_3	401494	HACD4	c4to6	1754	2236	1917	Brunello
CBTv2_hCRISPR_g003_401494_HACD4_4	401494	HACD4	c4to6	1717	3038	1664	Brunello
CBTv2_hCRISPR_g003_401498_TMEM215_1	401498	TMEM215	c4to6	1623	3039	1894	Brunello
CBTv2_hCRISPR_g003_401498_TMEM215_2	401498	TMEM215	c4to6	1949	3010	2427	Brunello
CBTv2_hCRISPR_g003_401498_TMEM215_3	401498	TMEM215	c4to6	7085	13478	9519	Brunello
CBTv2_hCRISPR_g003_401498_TMEM215_4	401498	TMEM215	c4to6	1686	2018	1164	Brunello
CBTv2_hCRISPR_g003_4014_LOR_1	4014	LOR	c4to6	2353	4629	4788	Brunello
CBTv2_hCRISPR_g003_4014_LOR_2	4014	LOR	c4to6	1954	1454	2526	Brunello
CBTv2_hCRISPR_g003_4014_LOR_3	4014	LOR	c4to6	1551	1674	1631	Brunello
CBTv2_hCRISPR_g003_4014_LOR_4	4014	LOR	c4to6	2663	2978	3498	Brunello
CBTv2_hCRISPR_g003_401505_TOMM5_1	401505	TOMM5	c4to6	8848	10260	10239	Brunello
CBTv2_hCRISPR_g003_401505_TOMM5_2	401505	TOMM5	c4to6	3202	3536	3563	Brunello
CBTv2_hCRISPR_g003_401505_TOMM5_3	401505	TOMM5	c4to6	646	1073	1080	Brunello
CBTv2_hCRISPR_g003_401505_TOMM5_4	401505	TOMM5	c4to6	2470	2939	1990	Brunello
CBTv2_hCRISPR_g003_401535_C9orf170_1	401535	C9orf170	c4to6	2984	4388	4925	Brunello
CBTv2_hCRISPR_g003_401535_C9orf170_2	401535	C9orf170	c4to6	2465	3465	2730	Brunello
CBTv2_hCRISPR_g003_401535_C9orf170_3	401535	C9orf170	c4to6	2610	3845	4546	Brunello
CBTv2_hCRISPR_g003_401535_C9orf170_4	401535	C9orf170	c4to6	2974	4366	3034	Brunello
CBTv2_hCRISPR_g003_401541_CENPP_1	401541	CENPP	c4to6	994	1125	1105	Brunello
CBTv2_hCRISPR_g003_401541_CENPP_2	401541	CENPP	c4to6	334	581	613	Brunello
CBTv2_hCRISPR_g003_401541_CENPP_3	401541	CENPP	c4to6	996	1065	750	Brunello
CBTv2_hCRISPR_g003_401541_CENPP_4	401541	CENPP	c4to6	529	730	427	Brunello
CBTv2_hCRISPR_g003_401546_C9orf152_1	401546	C9orf152	c4to6	2236	3428	3310	Brunello
CBTv2_hCRISPR_g003_401546_C9orf152_2	401546	C9orf152	c4to6	1275	1489	1462	Brunello
CBTv2_hCRISPR_g003_401546_C9orf152_3	401546	C9orf152	c4to6	2442	4079	3079	Brunello
CBTv2_hCRISPR_g003_401546_C9orf152_4	401546	C9orf152	c4to6	1884	3388	2462	Brunello
CBTv2_hCRISPR_g003_401548_SNX30_1	401548	SNX30	c4to6	3913	4277	4072	Brunello
CBTv2_hCRISPR_g003_401548_SNX30_2	401548	SNX30	c4to6	4601	4832	3777	Brunello
CBTv2_hCRISPR_g003_401548_SNX30_3	401548	SNX30	c4to6	2422	3795	2393	Brunello
CBTv2_hCRISPR_g003_401548_SNX30_4	401548	SNX30	c4to6	764	978	848	Brunello
CBTv2_hCRISPR_g003_401551_WDR38_1	401551	WDR38	c4to6	1678	2370	2393	Brunello
CBTv2_hCRISPR_g003_401551_WDR38_2	401551	WDR38	c4to6	1174	2622	1365	Brunello
CBTv2_hCRISPR_g003_401551_WDR38_3	401551	WDR38	c4to6	1599	2685	1999	Brunello
CBTv2_hCRISPR_g003_401551_WDR38_4	401551	WDR38	c4to6	4809	8739	7985	Brunello
CBTv2_hCRISPR_g003_401562_LCNL1_1	401562	LCNL1	c4to6	2924	3822	3031	Brunello
CBTv2_hCRISPR_g003_401562_LCNL1_2	401562	LCNL1	c4to6	3660	3937	3849	Brunello
CBTv2_hCRISPR_g003_401562_LCNL1_3	401562	LCNL1	c4to6	1185	1757	1277	Brunello
CBTv2_hCRISPR_g003_401562_LCNL1_4	401562	LCNL1	c4to6	1901	3007	2754	Brunello
CBTv2_hCRISPR_g003_401563_C9orf139_1	401563	C9orf139	c4to6	1100	1822	1306	Brunello
CBTv2_hCRISPR_g003_401563_C9orf139_2	401563	C9orf139	c4to6	3886	3896	4369	Brunello
CBTv2_hCRISPR_g003_401563_C9orf139_3	401563	C9orf139	c4to6	2106	1454	1288	Brunello
CBTv2_hCRISPR_g003_401563_C9orf139_4	401563	C9orf139	c4to6	929	1093	984	Brunello
CBTv2_hCRISPR_g003_401565_FAM166A_1	401565	FAM166A	c4to6	2188	3329	2477	Brunello
CBTv2_hCRISPR_g003_401565_FAM166A_2	401565	FAM166A	c4to6	2055	3399	2210	Brunello
CBTv2_hCRISPR_g003_401565_FAM166A_3	401565	FAM166A	c4to6	1554	1389	1332	Brunello
CBTv2_hCRISPR_g003_401565_FAM166A_4	401565	FAM166A	c4to6	1842	2550	2065	Brunello
CBTv2_hCRISPR_g003_401612_SLC25A53_1	401612	SLC25A53	c4to6	2261	3004	2362	Brunello
CBTv2_hCRISPR_g003_401612_SLC25A53_2	401612	SLC25A53	c4to6	3248	5885	3266	Brunello
CBTv2_hCRISPR_g003_401612_SLC25A53_3	401612	SLC25A53	c4to6	3212	4408	2983	Brunello
CBTv2_hCRISPR_g003_401612_SLC25A53_4	401612	SLC25A53	c4to6	3335	4560	3982	Brunello
CBTv2_hCRISPR_g003_401647_GOLGA7B_1	401647	GOLGA7B	c4to6	2109	3710	1789	Brunello
CBTv2_hCRISPR_g003_401647_GOLGA7B_2	401647	GOLGA7B	c4to6	1002	575	662	Brunello
CBTv2_hCRISPR_g003_401647_GOLGA7B_3	401647	GOLGA7B	c4to6	897	1223	1059	Brunello
CBTv2_hCRISPR_g003_401647_GOLGA7B_4	401647	GOLGA7B	c4to6	1664	2916	2671	Brunello
CBTv2_hCRISPR_g003_401665_OR51T1_1	401665	OR51T1	c4to6	2446	2996	3167	Brunello
CBTv2_hCRISPR_g003_401665_OR51T1_2	401665	OR51T1	c4to6	1668	2472	1812	Brunello
CBTv2_hCRISPR_g003_401665_OR51T1_3	401665	OR51T1	c4to6	3014	2879	1961	Brunello
CBTv2_hCRISPR_g003_401665_OR51T1_4	401665	OR51T1	c4to6	3798	5815	4761	Brunello
CBTv2_hCRISPR_g003_401666_OR51A4_1	401666	OR51A4	c4to6	2516	2827	2933	Brunello
CBTv2_hCRISPR_g003_401666_OR51A4_2	401666	OR51A4	c4to6	5892	6631	5588	Brunello
CBTv2_hCRISPR_g003_401666_OR51A4_3	401666	OR51A4	c4to6	1219	2034	1476	Brunello
CBTv2_hCRISPR_g003_401666_OR51A4_4	401666	OR51A4	c4to6	1166	1169	1273	Brunello
CBTv2_hCRISPR_g003_401667_OR51A2_1	401667	OR51A2	c4to6	739	1655	1008	Brunello
CBTv2_hCRISPR_g003_401720_FIGNL2_1	401720	FIGNL2	c4to6	3244	4456	3833	Brunello
CBTv2_hCRISPR_g003_401720_FIGNL2_2	401720	FIGNL2	c4to6	812	1596	1212	Brunello
CBTv2_hCRISPR_g003_401720_FIGNL2_3	401720	FIGNL2	c4to6	1220	1473	1177	Brunello
CBTv2_hCRISPR_g003_401720_FIGNL2_4	401720	FIGNL2	c4to6	1809	2223	1737	Brunello
CBTv2_hCRISPR_g003_401934_RNF223_1	401934	RNF223	c4to6	1698	1789	1360	Brunello
CBTv2_hCRISPR_g003_401934_RNF223_2	401934	RNF223	c4to6	225	366	334	Brunello
CBTv2_hCRISPR_g003_401934_RNF223_3	401934	RNF223	c4to6	1573	1732	1614	Brunello
CBTv2_hCRISPR_g003_401934_RNF223_4	401934	RNF223	c4to6	1731	3160	1290	Brunello
CBTv2_hCRISPR_g003_401944_LDLRAD2_1	401944	LDLRAD2	c4to6	2413	2808	2247	Brunello
CBTv2_hCRISPR_g003_401944_LDLRAD2_2	401944	LDLRAD2	c4to6	6530	9086	8696	Brunello
CBTv2_hCRISPR_g003_401944_LDLRAD2_3	401944	LDLRAD2	c4to6	3226	4449	2784	Brunello
CBTv2_hCRISPR_g003_401944_LDLRAD2_4	401944	LDLRAD2	c4to6	1555	4039	3212	Brunello
CBTv2_hCRISPR_g003_401992_OR2T2_1	401992	OR2T2	c4to6	746	1132	1305	Brunello
CBTv2_hCRISPR_g003_401992_OR2T2_2	401992	OR2T2	c4to6	5611	6590	5746	Brunello
CBTv2_hCRISPR_g003_401992_OR2T2_3	401992	OR2T2	c4to6	1355	2240	1709	Brunello
CBTv2_hCRISPR_g003_401992_OR2T2_4	401992	OR2T2	c4to6	1114	849	809	Brunello
CBTv2_hCRISPR_g003_401994_OR14I1_1	401994	OR14I1	c4to6	2984	3030	4447	Brunello
CBTv2_hCRISPR_g003_401994_OR14I1_2	401994	OR14I1	c4to6	2002	2656	2578	Brunello
CBTv2_hCRISPR_g003_401994_OR14I1_3	401994	OR14I1	c4to6	4839	5575	4471	Brunello
CBTv2_hCRISPR_g003_401994_OR14I1_4	401994	OR14I1	c4to6	1823	2573	2287	Brunello
CBTv2_hCRISPR_g003_402055_SRRD_1	402055	SRRD	c4to6	1033	3099	1755	Brunello
CBTv2_hCRISPR_g003_402055_SRRD_2	402055	SRRD	c4to6	459	3471	1855	Brunello
CBTv2_hCRISPR_g003_402055_SRRD_3	402055	SRRD	c4to6	641	3410	1195	Brunello
CBTv2_hCRISPR_g003_402055_SRRD_4	402055	SRRD	c4to6	480	5083	1740	Brunello
CBTv2_hCRISPR_g003_402117_VWC2L_1	402117	VWC2L	c4to6	2494	3048	2436	Brunello
CBTv2_hCRISPR_g003_402117_VWC2L_2	402117	VWC2L	c4to6	4883	5972	5153	Brunello
CBTv2_hCRISPR_g003_402117_VWC2L_3	402117	VWC2L	c4to6	1524	1903	1362	Brunello
CBTv2_hCRISPR_g003_402117_VWC2L_4	402117	VWC2L	c4to6	2834	3744	3263	Brunello
CBTv2_hCRISPR_g003_402135_OR5K2_1	402135	OR5K2	c4to6	1940	2820	2814	Brunello
CBTv2_hCRISPR_g003_402160_CFAP99_1	402160	CFAP99	c4to6	2918	5604	2711	Brunello
CBTv2_hCRISPR_g003_402160_CFAP99_2	402160	CFAP99	c4to6	1517	2761	2222	Brunello
CBTv2_hCRISPR_g003_402160_CFAP99_3	402160	CFAP99	c4to6	2990	3956	3039	Brunello
CBTv2_hCRISPR_g003_402160_CFAP99_4	402160	CFAP99	c4to6	1808	2798	2086	Brunello
CBTv2_hCRISPR_g003_402415_XKRX_1	402415	XKRX	c4to6	1425	2534	2264	Brunello
CBTv2_hCRISPR_g003_402415_XKRX_2	402415	XKRX	c4to6	2336	3297	2813	Brunello
CBTv2_hCRISPR_g003_402415_XKRX_3	402415	XKRX	c4to6	685	660	332	Brunello
CBTv2_hCRISPR_g003_402415_XKRX_4	402415	XKRX	c4to6	5404	7610	5610	Brunello
CBTv2_hCRISPR_g003_402569_KPNA7_1	402569	KPNA7	c4to6	3100	4173	3450	Brunello
CBTv2_hCRISPR_g003_402569_KPNA7_2	402569	KPNA7	c4to6	4537	6057	4882	Brunello
CBTv2_hCRISPR_g003_402569_KPNA7_3	402569	KPNA7	c4to6	2000	2072	1652	Brunello
CBTv2_hCRISPR_g003_402573_C7orf61_1	402573	C7orf61	c4to6	1987	2106	1867	Brunello
CBTv2_hCRISPR_g003_402573_C7orf61_2	402573	C7orf61	c4to6	1507	2277	1953	Brunello
CBTv2_hCRISPR_g003_402573_C7orf61_3	402573	C7orf61	c4to6	5990	7389	6434	Brunello
CBTv2_hCRISPR_g003_402573_C7orf61_4	402573	C7orf61	c4to6	1086	1190	622	Brunello
CBTv2_hCRISPR_g003_402635_GRIFIN_1	402635	GRIFIN	c4to6	407	470	675	Brunello
CBTv2_hCRISPR_g003_402635_GRIFIN_2	402635	GRIFIN	c4to6	1898	2737	2776	Brunello
CBTv2_hCRISPR_g003_402635_GRIFIN_3	402635	GRIFIN	c4to6	811	592	1321	Brunello
CBTv2_hCRISPR_g003_402635_GRIFIN_4	402635	GRIFIN	c4to6	1811	2064	3314	Brunello
CBTv2_hCRISPR_g003_402665_IGLON5_1	402665	IGLON5	c4to6	2116	2638	2386	Brunello
CBTv2_hCRISPR_g003_402665_IGLON5_2	402665	IGLON5	c4to6	1636	2085	2061	Brunello
CBTv2_hCRISPR_g003_402665_IGLON5_3	402665	IGLON5	c4to6	1971	3007	2125	Brunello
CBTv2_hCRISPR_g003_4026_LPP_1	4026	LPP	c4to6	2767	4029	3470	Brunello
CBTv2_hCRISPR_g003_4026_LPP_2	4026	LPP	c4to6	1991	3155	2970	Brunello
CBTv2_hCRISPR_g003_4026_LPP_3	4026	LPP	c4to6	2366	3220	2955	Brunello
CBTv2_hCRISPR_g003_4026_LPP_4	4026	LPP	c4to6	2065	2953	2427	Brunello
CBTv2_hCRISPR_g003_402778_IFITM10_1	402778	IFITM10	c4to6	2654	3238	2536	Brunello
CBTv2_hCRISPR_g003_402778_IFITM10_2	402778	IFITM10	c4to6	3454	2827	3785	Brunello
CBTv2_hCRISPR_g003_402778_IFITM10_3	402778	IFITM10	c4to6	2377	2865	2868	Brunello
CBTv2_hCRISPR_g003_402778_IFITM10_4	402778	IFITM10	c4to6	2698	4544	2792	Brunello
CBTv2_hCRISPR_g003_403239_OR2T27_1	403239	OR2T27	c4to6	256	134	277	Brunello
CBTv2_hCRISPR_g003_403257_OR4C45_1	403257	OR4C45	c4to6	1426	1443	1562	Brunello
CBTv2_hCRISPR_g003_403257_OR4C45_2	403257	OR4C45	c4to6	2836	2969	2963	Brunello
CBTv2_hCRISPR_g003_403257_OR4C45_3	403257	OR4C45	c4to6	4526	7105	5180	Brunello
CBTv2_hCRISPR_g003_403273_OR5H14_1	403273	OR5H14	c4to6	203	262	137	Brunello
CBTv2_hCRISPR_g003_403274_OR5H15_1	403274	OR5H15	c4to6	1030	1604	1553	Brunello
CBTv2_hCRISPR_g003_403277_OR5K3_1	403277	OR5K3	c4to6	1254	1190	1096	Brunello
CBTv2_hCRISPR_g003_403277_OR5K3_2	403277	OR5K3	c4to6	630	778	822	Brunello
CBTv2_hCRISPR_g003_403278_OR5K4_1	403278	OR5K4	c4to6	578	1210	715	Brunello
CBTv2_hCRISPR_g003_403278_OR5K4_2	403278	OR5K4	c4to6	1088	2433	2093	Brunello
CBTv2_hCRISPR_g003_403278_OR5K4_3	403278	OR5K4	c4to6	444	304	225	Brunello
CBTv2_hCRISPR_g003_403282_OR6C65_1	403282	OR6C65	c4to6	1570	2067	2177	Brunello
CBTv2_hCRISPR_g003_403282_OR6C65_2	403282	OR6C65	c4to6	1628	2343	1975	Brunello
CBTv2_hCRISPR_g003_403282_OR6C65_3	403282	OR6C65	c4to6	2198	3050	2151	Brunello
CBTv2_hCRISPR_g003_403282_OR6C65_4	403282	OR6C65	c4to6	596	827	392	Brunello
CBTv2_hCRISPR_g003_403284_OR6C68_1	403284	OR6C68	c4to6	1360	1688	822	Brunello
CBTv2_hCRISPR_g003_403284_OR6C68_2	403284	OR6C68	c4to6	1450	1955	1024	Brunello
CBTv2_hCRISPR_g003_403284_OR6C68_3	403284	OR6C68	c4to6	961	936	856	Brunello
CBTv2_hCRISPR_g003_403284_OR6C68_4	403284	OR6C68	c4to6	1747	2037	2457	Brunello
CBTv2_hCRISPR_g003_403312_LOC403312_1	403312	LOC403312	c4to6	5468	7246	6988	Brunello
CBTv2_hCRISPR_g003_403312_LOC403312_2	403312	LOC403312	c4to6	7268	10039	9699	Brunello
CBTv2_hCRISPR_g003_403312_LOC403312_3	403312	LOC403312	c4to6	2992	3619	3867	Brunello
CBTv2_hCRISPR_g003_403312_LOC403312_4	403312	LOC403312	c4to6	3808	5591	4570	Brunello
CBTv2_hCRISPR_g003_403313_PLPP6_1	403313	PLPP6	c4to6	4672	4146	4490	Brunello
CBTv2_hCRISPR_g003_403313_PLPP6_2	403313	PLPP6	c4to6	3365	5706	5398	Brunello
CBTv2_hCRISPR_g003_403313_PLPP6_3	403313	PLPP6	c4to6	3174	4191	2689	Brunello
CBTv2_hCRISPR_g003_403313_PLPP6_4	403313	PLPP6	c4to6	2575	4863	3737	Brunello
CBTv2_hCRISPR_g003_403339_DEFB133_1	403339	DEFB133	c4to6	7932	10790	9730	Brunello
CBTv2_hCRISPR_g003_403339_DEFB133_2	403339	DEFB133	c4to6	1985	2398	1550	Brunello
CBTv2_hCRISPR_g003_403339_DEFB133_3	403339	DEFB133	c4to6	749	1361	776	Brunello
CBTv2_hCRISPR_g003_403339_DEFB133_4	403339	DEFB133	c4to6	815	1209	1729	Brunello
CBTv2_hCRISPR_g003_4033_LRMP_1	4033	LRMP	c4to6	2053	3240	1484	Brunello
CBTv2_hCRISPR_g003_4033_LRMP_2	4033	LRMP	c4to6	1549	2536	2883	Brunello
CBTv2_hCRISPR_g003_4033_LRMP_3	4033	LRMP	c4to6	2670	3093	2890	Brunello
CBTv2_hCRISPR_g003_4033_LRMP_4	4033	LRMP	c4to6	1825	3075	3121	Brunello
CBTv2_hCRISPR_g003_4037_LRP3_1	4037	LRP3	c4to6	2137	2877	2497	Brunello
CBTv2_hCRISPR_g003_4037_LRP3_2	4037	LRP3	c4to6	4067	4975	3617	Brunello
CBTv2_hCRISPR_g003_4037_LRP3_3	4037	LRP3	c4to6	2488	1829	1785	Brunello
CBTv2_hCRISPR_g003_4037_LRP3_4	4037	LRP3	c4to6	4081	3599	3759	Brunello
CBTv2_hCRISPR_g003_404037_HAPLN4_1	404037	HAPLN4	c4to6	1663	2615	2134	Brunello
CBTv2_hCRISPR_g003_404037_HAPLN4_2	404037	HAPLN4	c4to6	1935	1809	2821	Brunello
CBTv2_hCRISPR_g003_404037_HAPLN4_3	404037	HAPLN4	c4to6	2389	2864	3419	Brunello
CBTv2_hCRISPR_g003_404037_HAPLN4_4	404037	HAPLN4	c4to6	2155	3828	2642	Brunello
CBTv2_hCRISPR_g003_404093_CUEDC1_1	404093	CUEDC1	c4to6	1682	2356	1458	Brunello
CBTv2_hCRISPR_g003_404093_CUEDC1_2	404093	CUEDC1	c4to6	2666	3526	3681	Brunello
CBTv2_hCRISPR_g003_404093_CUEDC1_3	404093	CUEDC1	c4to6	1073	1416	1483	Brunello
CBTv2_hCRISPR_g003_404093_CUEDC1_4	404093	CUEDC1	c4to6	2157	1823	1815	Brunello
CBTv2_hCRISPR_g003_404203_SPINK6_1	404203	SPINK6	c4to6	4149	7226	5444	Brunello
CBTv2_hCRISPR_g003_404203_SPINK6_2	404203	SPINK6	c4to6	4561	6387	6482	Brunello
CBTv2_hCRISPR_g003_404203_SPINK6_3	404203	SPINK6	c4to6	1875	1390	1617	Brunello
CBTv2_hCRISPR_g003_404203_SPINK6_4	404203	SPINK6	c4to6	2858	3526	2782	Brunello
CBTv2_hCRISPR_g003_404217_CTXN1_1	404217	CTXN1	c4to6	3079	3502	3445	Brunello
CBTv2_hCRISPR_g003_404217_CTXN1_2	404217	CTXN1	c4to6	2794	4888	3549	Brunello
CBTv2_hCRISPR_g003_404217_CTXN1_3	404217	CTXN1	c4to6	2255	2936	2107	Brunello
CBTv2_hCRISPR_g003_404217_CTXN1_4	404217	CTXN1	c4to6	732	1489	1550	Brunello
CBTv2_hCRISPR_g003_404220_C6orf201_1	404220	C6orf201	c4to6	2747	3528	2307	Brunello
CBTv2_hCRISPR_g003_404220_C6orf201_2	404220	C6orf201	c4to6	2198	2426	2764	Brunello
CBTv2_hCRISPR_g003_404220_C6orf201_3	404220	C6orf201	c4to6	743	609	438	Brunello
CBTv2_hCRISPR_g003_404220_C6orf201_4	404220	C6orf201	c4to6	2604	3098	3384	Brunello
CBTv2_hCRISPR_g003_4043_LRPAP1_1	4043	LRPAP1	c4to6	1206	1902	3015	Brunello
CBTv2_hCRISPR_g003_4043_LRPAP1_2	4043	LRPAP1	c4to6	838	1306	1064	Brunello
CBTv2_hCRISPR_g003_4043_LRPAP1_3	4043	LRPAP1	c4to6	4051	3253	3143	Brunello
CBTv2_hCRISPR_g003_4043_LRPAP1_4	4043	LRPAP1	c4to6	3364	5164	4501	Brunello
CBTv2_hCRISPR_g003_404550_C16orf74_1	404550	C16orf74	c4to6	2669	3232	2505	Brunello
CBTv2_hCRISPR_g003_404550_C16orf74_2	404550	C16orf74	c4to6	4124	4485	3536	Brunello
CBTv2_hCRISPR_g003_404550_C16orf74_3	404550	C16orf74	c4to6	1064	2454	1490	Brunello
CBTv2_hCRISPR_g003_404550_C16orf74_4	404550	C16orf74	c4to6	1649	2186	1922	Brunello
CBTv2_hCRISPR_g003_404552_SCGB1D4_1	404552	SCGB1D4	c4to6	6454	9513	8551	Brunello
CBTv2_hCRISPR_g003_404552_SCGB1D4_2	404552	SCGB1D4	c4to6	1484	1476	1285	Brunello
CBTv2_hCRISPR_g003_404552_SCGB1D4_3	404552	SCGB1D4	c4to6	2890	3033	3621	Brunello
CBTv2_hCRISPR_g003_404552_SCGB1D4_4	404552	SCGB1D4	c4to6	2984	3219	3047	Brunello
CBTv2_hCRISPR_g003_404636_FAM45A_1	404636	FAM45A	c4to6	1480	2344	2689	Brunello
CBTv2_hCRISPR_g003_404636_FAM45A_2	404636	FAM45A	c4to6	1680	1893	1591	Brunello
CBTv2_hCRISPR_g003_404636_FAM45A_3	404636	FAM45A	c4to6	704	1200	952	Brunello
CBTv2_hCRISPR_g003_404636_FAM45A_4	404636	FAM45A	c4to6	1439	2402	2492	Brunello
CBTv2_hCRISPR_g003_4046_LSP1_1	4046	LSP1	c4to6	1428	1656	2319	Brunello
CBTv2_hCRISPR_g003_4046_LSP1_2	4046	LSP1	c4to6	3778	4502	4734	Brunello
CBTv2_hCRISPR_g003_4046_LSP1_3	4046	LSP1	c4to6	1506	1930	2318	Brunello
CBTv2_hCRISPR_g003_4046_LSP1_4	4046	LSP1	c4to6	3012	4719	2542	Brunello
CBTv2_hCRISPR_g003_404734_ANKHD1_EIF4EBP3_1	404734	ANKHD1_EIF4EBP3	c4to6	1938	4274	3595	Brunello
CBTv2_hCRISPR_g003_404734_ANKHD1_EIF4EBP3_2	404734	ANKHD1_EIF4EBP3	c4to6	815	1564	1025	Brunello
CBTv2_hCRISPR_g003_404734_ANKHD1_EIF4EBP3_3	404734	ANKHD1_EIF4EBP3	c4to6	473	668	770	Brunello
CBTv2_hCRISPR_g003_404734_ANKHD1_EIF4EBP3_4	404734	ANKHD1_EIF4EBP3	c4to6	2928	3944	2263	Brunello
CBTv2_hCRISPR_g003_405753_DUOXA2_1	405753	DUOXA2	c4to6	3591	5728	3855	Brunello
CBTv2_hCRISPR_g003_405753_DUOXA2_2	405753	DUOXA2	c4to6	3754	3821	2707	Brunello
CBTv2_hCRISPR_g003_405753_DUOXA2_3	405753	DUOXA2	c4to6	3665	3846	3989	Brunello
CBTv2_hCRISPR_g003_405753_DUOXA2_4	405753	DUOXA2	c4to6	1949	3386	2225	Brunello
CBTv2_hCRISPR_g003_405754_ERVFRD_1_1	405754	ERVFRD_1	c4to6	1493	1843	1613	Brunello
CBTv2_hCRISPR_g003_405754_ERVFRD_1_2	405754	ERVFRD_1	c4to6	2956	4888	2315	Brunello
CBTv2_hCRISPR_g003_405754_ERVFRD_1_3	405754	ERVFRD_1	c4to6	1395	2060	1357	Brunello
CBTv2_hCRISPR_g003_405754_ERVFRD_1_4	405754	ERVFRD_1	c4to6	1021	1026	1241	Brunello
CBTv2_hCRISPR_g003_4061_LY6E_1	4061	LY6E	c4to6	2997	4371	2827	Brunello
CBTv2_hCRISPR_g003_4061_LY6E_2	4061	LY6E	c4to6	2242	3402	3079	Brunello
CBTv2_hCRISPR_g003_4061_LY6E_3	4061	LY6E	c4to6	3662	5544	3400	Brunello
CBTv2_hCRISPR_g003_4061_LY6E_4	4061	LY6E	c4to6	3513	5497	3727	Brunello
CBTv2_hCRISPR_g003_4062_LY6H_1	4062	LY6H	c4to6	343	357	282	Brunello
CBTv2_hCRISPR_g003_4062_LY6H_2	4062	LY6H	c4to6	6734	7472	7999	Brunello
CBTv2_hCRISPR_g003_4062_LY6H_3	4062	LY6H	c4to6	1457	2583	1983	Brunello
CBTv2_hCRISPR_g003_4062_LY6H_4	4062	LY6H	c4to6	4475	5938	4879	Brunello
CBTv2_hCRISPR_g003_4070_TACSTD2_1	4070	TACSTD2	c4to6	1944	2523	2364	Brunello
CBTv2_hCRISPR_g003_4070_TACSTD2_2	4070	TACSTD2	c4to6	2112	2120	1793	Brunello
CBTv2_hCRISPR_g003_4070_TACSTD2_3	4070	TACSTD2	c4to6	1975	3688	2667	Brunello
CBTv2_hCRISPR_g003_4070_TACSTD2_4	4070	TACSTD2	c4to6	5301	8399	7642	Brunello
CBTv2_hCRISPR_g003_4071_TM4SF1_1	4071	TM4SF1	c4to6	2388	4479	3468	Brunello
CBTv2_hCRISPR_g003_4071_TM4SF1_2	4071	TM4SF1	c4to6	2463	3048	2404	Brunello
CBTv2_hCRISPR_g003_4071_TM4SF1_3	4071	TM4SF1	c4to6	1645	2875	2741	Brunello
CBTv2_hCRISPR_g003_4071_TM4SF1_4	4071	TM4SF1	c4to6	2238	3488	2572	Brunello
CBTv2_hCRISPR_g003_407738_FAM19A1_1	407738	FAM19A1	c4to6	2562	4850	4756	Brunello
CBTv2_hCRISPR_g003_407738_FAM19A1_2	407738	FAM19A1	c4to6	1732	3098	2688	Brunello
CBTv2_hCRISPR_g003_407738_FAM19A1_3	407738	FAM19A1	c4to6	2920	3569	3637	Brunello
CBTv2_hCRISPR_g003_407738_FAM19A1_4	407738	FAM19A1	c4to6	3143	4042	2712	Brunello
CBTv2_hCRISPR_g003_407977_TNFSF12_TNFSF13_1	407977	TNFSF12_TNFSF13	c4to6	1192	1765	1821	Brunello
CBTv2_hCRISPR_g003_407977_TNFSF12_TNFSF13_2	407977	TNFSF12_TNFSF13	c4to6	2124	3286	2955	Brunello
CBTv2_hCRISPR_g003_407977_TNFSF12_TNFSF13_3	407977	TNFSF12_TNFSF13	c4to6	1724	2156	1510	Brunello
CBTv2_hCRISPR_g003_407977_TNFSF12_TNFSF13_4	407977	TNFSF12_TNFSF13	c4to6	845	857	833	Brunello
CBTv2_hCRISPR_g003_408029_C2orf27B_1	408029	C2orf27B	c4to6	21	33	94	Brunello
CBTv2_hCRISPR_g003_408187_SPINK14_1	408187	SPINK14	c4to6	1386	2246	2109	Brunello
CBTv2_hCRISPR_g003_408187_SPINK14_2	408187	SPINK14	c4to6	1700	2010	2326	Brunello
CBTv2_hCRISPR_g003_408187_SPINK14_3	408187	SPINK14	c4to6	696	1549	1178	Brunello
CBTv2_hCRISPR_g003_408187_SPINK14_4	408187	SPINK14	c4to6	1441	2353	1843	Brunello
CBTv2_hCRISPR_g003_408263_FNDC9_1	408263	FNDC9	c4to6	4276	5273	5289	Brunello
CBTv2_hCRISPR_g003_408263_FNDC9_2	408263	FNDC9	c4to6	5127	6669	5358	Brunello
CBTv2_hCRISPR_g003_408263_FNDC9_3	408263	FNDC9	c4to6	1221	858	1212	Brunello
CBTv2_hCRISPR_g003_408263_FNDC9_4	408263	FNDC9	c4to6	2921	3838	3100	Brunello
CBTv2_hCRISPR_g003_4082_MARCKS_1	4082	MARCKS	c4to6	1341	2578	1210	Brunello
CBTv2_hCRISPR_g003_4082_MARCKS_2	4082	MARCKS	c4to6	1754	3686	2854	Brunello
CBTv2_hCRISPR_g003_4082_MARCKS_3	4082	MARCKS	c4to6	1121	2023	1088	Brunello
CBTv2_hCRISPR_g003_4082_MARCKS_4	4082	MARCKS	c4to6	2790	4191	4209	Brunello
CBTv2_hCRISPR_g003_4102_MAGEA3_1	4102	MAGEA3	c4to6	4207	6683	5249	Brunello
CBTv2_hCRISPR_g003_4102_MAGEA3_2	4102	MAGEA3	c4to6	1887	3138	2061	Brunello
CBTv2_hCRISPR_g003_4102_MAGEA3_3	4102	MAGEA3	c4to6	2837	3237	3162	Brunello
CBTv2_hCRISPR_g003_4102_MAGEA3_4	4102	MAGEA3	c4to6	1360	840	1455	Brunello
CBTv2_hCRISPR_g003_4103_MAGEA4_1	4103	MAGEA4	c4to6	3674	5681	4593	Brunello
CBTv2_hCRISPR_g003_4103_MAGEA4_2	4103	MAGEA4	c4to6	2032	2810	2390	Brunello
CBTv2_hCRISPR_g003_4103_MAGEA4_3	4103	MAGEA4	c4to6	604	1009	1081	Brunello
CBTv2_hCRISPR_g003_4103_MAGEA4_4	4103	MAGEA4	c4to6	3889	4135	3944	Brunello
CBTv2_hCRISPR_g003_4104_MAGEA5_1	4104	MAGEA5	c4to6	3242	3190	3950	Brunello
CBTv2_hCRISPR_g003_4104_MAGEA5_2	4104	MAGEA5	c4to6	763	1281	1031	Brunello
CBTv2_hCRISPR_g003_4104_MAGEA5_3	4104	MAGEA5	c4to6	5053	7089	5625	Brunello
CBTv2_hCRISPR_g003_4104_MAGEA5_4	4104	MAGEA5	c4to6	1749	2119	1642	Brunello
CBTv2_hCRISPR_g003_4107_MAGEA8_1	4107	MAGEA8	c4to6	177	120	65	Brunello
CBTv2_hCRISPR_g003_4107_MAGEA8_2	4107	MAGEA8	c4to6	4233	4763	2793	Brunello
CBTv2_hCRISPR_g003_4107_MAGEA8_3	4107	MAGEA8	c4to6	2216	3441	3490	Brunello
CBTv2_hCRISPR_g003_4107_MAGEA8_4	4107	MAGEA8	c4to6	2964	4416	2973	Brunello
CBTv2_hCRISPR_g003_4108_MAGEA9_1	4108	MAGEA9	c4to6	1265	1337	1157	Brunello
CBTv2_hCRISPR_g003_4108_MAGEA9_2	4108	MAGEA9	c4to6	1878	2324	1844	Brunello
CBTv2_hCRISPR_g003_4108_MAGEA9_3	4108	MAGEA9	c4to6	1197	1133	1064	Brunello
CBTv2_hCRISPR_g003_4108_MAGEA9_4	4108	MAGEA9	c4to6	2360	2299	2341	Brunello
CBTv2_hCRISPR_g003_4109_MAGEA10_1	4109	MAGEA10	c4to6	3360	4446	3491	Brunello
CBTv2_hCRISPR_g003_4109_MAGEA10_2	4109	MAGEA10	c4to6	2207	2689	2317	Brunello
CBTv2_hCRISPR_g003_4109_MAGEA10_3	4109	MAGEA10	c4to6	2264	2279	1917	Brunello
CBTv2_hCRISPR_g003_4109_MAGEA10_4	4109	MAGEA10	c4to6	2036	2229	1877	Brunello
CBTv2_hCRISPR_g003_4110_MAGEA11_1	4110	MAGEA11	c4to6	3091	3878	3208	Brunello
CBTv2_hCRISPR_g003_4110_MAGEA11_2	4110	MAGEA11	c4to6	2236	2336	2543	Brunello
CBTv2_hCRISPR_g003_4110_MAGEA11_3	4110	MAGEA11	c4to6	9943	17085	11806	Brunello
CBTv2_hCRISPR_g003_4110_MAGEA11_4	4110	MAGEA11	c4to6	7893	11277	9569	Brunello
CBTv2_hCRISPR_g003_4111_MAGEA12_1	4111	MAGEA12	c4to6	1100	2277	1755	Brunello
CBTv2_hCRISPR_g003_4111_MAGEA12_2	4111	MAGEA12	c4to6	3161	4997	3429	Brunello
CBTv2_hCRISPR_g003_4111_MAGEA12_3	4111	MAGEA12	c4to6	850	1068	1340	Brunello
CBTv2_hCRISPR_g003_4112_MAGEB1_1	4112	MAGEB1	c4to6	3628	3794	3383	Brunello
CBTv2_hCRISPR_g003_4112_MAGEB1_2	4112	MAGEB1	c4to6	936	751	449	Brunello
CBTv2_hCRISPR_g003_4112_MAGEB1_3	4112	MAGEB1	c4to6	2442	2349	2108	Brunello
CBTv2_hCRISPR_g003_4112_MAGEB1_4	4112	MAGEB1	c4to6	1200	1291	988	Brunello
CBTv2_hCRISPR_g003_4113_MAGEB2_1	4113	MAGEB2	c4to6	1435	2647	2477	Brunello
CBTv2_hCRISPR_g003_4113_MAGEB2_2	4113	MAGEB2	c4to6	3724	3221	3379	Brunello
CBTv2_hCRISPR_g003_4113_MAGEB2_3	4113	MAGEB2	c4to6	1833	2542	2183	Brunello
CBTv2_hCRISPR_g003_4113_MAGEB2_4	4113	MAGEB2	c4to6	1565	1465	1457	Brunello
CBTv2_hCRISPR_g003_4114_MAGEB3_1	4114	MAGEB3	c4to6	2123	2398	2081	Brunello
CBTv2_hCRISPR_g003_4114_MAGEB3_2	4114	MAGEB3	c4to6	3368	6683	4922	Brunello
CBTv2_hCRISPR_g003_4114_MAGEB3_3	4114	MAGEB3	c4to6	1801	1975	2223	Brunello
CBTv2_hCRISPR_g003_4114_MAGEB3_4	4114	MAGEB3	c4to6	4520	5838	4965	Brunello
CBTv2_hCRISPR_g003_4115_MAGEB4_1	4115	MAGEB4	c4to6	1853	1750	1757	Brunello
CBTv2_hCRISPR_g003_4115_MAGEB4_2	4115	MAGEB4	c4to6	2133	2415	1939	Brunello
CBTv2_hCRISPR_g003_4115_MAGEB4_3	4115	MAGEB4	c4to6	1087	1953	837	Brunello
CBTv2_hCRISPR_g003_4115_MAGEB4_4	4115	MAGEB4	c4to6	1649	2367	1398	Brunello
CBTv2_hCRISPR_g003_4118_MAL_1	4118	MAL	c4to6	906	1323	1467	Brunello
CBTv2_hCRISPR_g003_4118_MAL_2	4118	MAL	c4to6	2067	1836	1326	Brunello
CBTv2_hCRISPR_g003_4118_MAL_3	4118	MAL	c4to6	1802	2048	1105	Brunello
CBTv2_hCRISPR_g003_4118_MAL_4	4118	MAL	c4to6	1729	2232	2444	Brunello
CBTv2_hCRISPR_g003_4135_MAP6_1	4135	MAP6	c4to6	3715	4457	4066	Brunello
CBTv2_hCRISPR_g003_4135_MAP6_2	4135	MAP6	c4to6	5248	6073	6528	Brunello
CBTv2_hCRISPR_g003_4135_MAP6_3	4135	MAP6	c4to6	2440	2727	1942	Brunello
CBTv2_hCRISPR_g003_4135_MAP6_4	4135	MAP6	c4to6	1533	1138	1295	Brunello
CBTv2_hCRISPR_g003_414059_TBC1D3B_1	414059	TBC1D3B	c4to6	1454	2258	1618	Brunello
CBTv2_hCRISPR_g003_414059_TBC1D3B_2	414059	TBC1D3B	c4to6	1651	1208	1256	Brunello
CBTv2_hCRISPR_g003_414059_TBC1D3B_3	414059	TBC1D3B	c4to6	2035	1169	2000	Brunello
CBTv2_hCRISPR_g003_414061_DNAJB3_1	414061	DNAJB3	c4to6	1456	2538	1543	Brunello
CBTv2_hCRISPR_g003_414061_DNAJB3_2	414061	DNAJB3	c4to6	726	1255	982	Brunello
CBTv2_hCRISPR_g003_414061_DNAJB3_3	414061	DNAJB3	c4to6	3559	4277	2965	Brunello
CBTv2_hCRISPR_g003_414062_CCL3L3_1	414062	CCL3L3	c4to6	420	501	378	Brunello
CBTv2_hCRISPR_g003_414062_CCL3L3_2	414062	CCL3L3	c4to6	3021	5042	5090	Brunello
CBTv2_hCRISPR_g003_414149_ACBD7_1	414149	ACBD7	c4to6	1835	3133	1833	Brunello
CBTv2_hCRISPR_g003_414149_ACBD7_2	414149	ACBD7	c4to6	213	398	671	Brunello
CBTv2_hCRISPR_g003_414149_ACBD7_3	414149	ACBD7	c4to6	2047	3088	2792	Brunello
CBTv2_hCRISPR_g003_414149_ACBD7_4	414149	ACBD7	c4to6	3530	4274	4827	Brunello
CBTv2_hCRISPR_g003_414152_C10orf105_1	414152	C10orf105	c4to6	2095	3768	2778	Brunello
CBTv2_hCRISPR_g003_414152_C10orf105_2	414152	C10orf105	c4to6	1346	2148	1425	Brunello
CBTv2_hCRISPR_g003_414152_C10orf105_3	414152	C10orf105	c4to6	1015	718	746	Brunello
CBTv2_hCRISPR_g003_414152_C10orf105_4	414152	C10orf105	c4to6	6209	8737	7912	Brunello
CBTv2_hCRISPR_g003_414157_C10orf62_1	414157	C10orf62	c4to6	1528	1799	1362	Brunello
CBTv2_hCRISPR_g003_414157_C10orf62_2	414157	C10orf62	c4to6	1894	2165	1483	Brunello
CBTv2_hCRISPR_g003_414157_C10orf62_3	414157	C10orf62	c4to6	1503	2012	1986	Brunello
CBTv2_hCRISPR_g003_414157_C10orf62_4	414157	C10orf62	c4to6	1597	2342	1851	Brunello
CBTv2_hCRISPR_g003_414189_AGAP6_1	414189	AGAP6	c4to6	1377	2132	2122	Brunello
CBTv2_hCRISPR_g003_414235_PRR26_1	414235	PRR26	c4to6	2072	3954	2825	Brunello
CBTv2_hCRISPR_g003_414236_C10orf55_1	414236	C10orf55	c4to6	1584	3851	2622	Brunello
CBTv2_hCRISPR_g003_414236_C10orf55_2	414236	C10orf55	c4to6	1964	2411	1230	Brunello
CBTv2_hCRISPR_g003_414236_C10orf55_3	414236	C10orf55	c4to6	1918	1836	1857	Brunello
CBTv2_hCRISPR_g003_414236_C10orf55_4	414236	C10orf55	c4to6	2703	4026	2574	Brunello
CBTv2_hCRISPR_g003_414301_DDI1_1	414301	DDI1	c4to6	3069	3599	2932	Brunello
CBTv2_hCRISPR_g003_414301_DDI1_2	414301	DDI1	c4to6	2996	3129	3108	Brunello
CBTv2_hCRISPR_g003_414301_DDI1_3	414301	DDI1	c4to6	2884	2640	2543	Brunello
CBTv2_hCRISPR_g003_414301_DDI1_4	414301	DDI1	c4to6	1571	1407	2304	Brunello
CBTv2_hCRISPR_g003_414318_C9orf106_1	414318	C9orf106	c4to6	849	1378	1405	Brunello
CBTv2_hCRISPR_g003_414318_C9orf106_2	414318	C9orf106	c4to6	2980	3521	4857	Brunello
CBTv2_hCRISPR_g003_414318_C9orf106_3	414318	C9orf106	c4to6	3129	3438	4130	Brunello
CBTv2_hCRISPR_g003_414318_C9orf106_4	414318	C9orf106	c4to6	3758	5992	4806	Brunello
CBTv2_hCRISPR_g003_414332_LCN10_1	414332	LCN10	c4to6	2870	3023	3411	Brunello
CBTv2_hCRISPR_g003_414332_LCN10_2	414332	LCN10	c4to6	1800	2024	1720	Brunello
CBTv2_hCRISPR_g003_414332_LCN10_3	414332	LCN10	c4to6	1954	2443	2306	Brunello
CBTv2_hCRISPR_g003_414332_LCN10_4	414332	LCN10	c4to6	1647	1830	1410	Brunello
CBTv2_hCRISPR_g003_414899_BLID_1	414899	BLID	c4to6	314	962	610	Brunello
CBTv2_hCRISPR_g003_414899_BLID_2	414899	BLID	c4to6	1943	2204	1934	Brunello
CBTv2_hCRISPR_g003_414899_BLID_3	414899	BLID	c4to6	1925	2698	2384	Brunello
CBTv2_hCRISPR_g003_414899_BLID_4	414899	BLID	c4to6	2942	2130	2427	Brunello
CBTv2_hCRISPR_g003_414918_DENND6B_1	414918	DENND6B	c4to6	3079	5178	3497	Brunello
CBTv2_hCRISPR_g003_414918_DENND6B_2	414918	DENND6B	c4to6	4247	5174	4026	Brunello
CBTv2_hCRISPR_g003_414918_DENND6B_3	414918	DENND6B	c4to6	2444	3760	2364	Brunello
CBTv2_hCRISPR_g003_414918_DENND6B_4	414918	DENND6B	c4to6	2418	3855	3006	Brunello
CBTv2_hCRISPR_g003_414919_C8orf82_1	414919	C8orf82	c4to6	1210	2162	2042	Brunello
CBTv2_hCRISPR_g003_414919_C8orf82_2	414919	C8orf82	c4to6	1631	1372	1470	Brunello
CBTv2_hCRISPR_g003_414919_C8orf82_3	414919	C8orf82	c4to6	1674	2501	2400	Brunello
CBTv2_hCRISPR_g003_414919_C8orf82_4	414919	C8orf82	c4to6	2689	5100	3432	Brunello
CBTv2_hCRISPR_g003_415117_STX19_1	415117	STX19	c4to6	1688	3171	2052	Brunello
CBTv2_hCRISPR_g003_415117_STX19_2	415117	STX19	c4to6	786	2030	1182	Brunello
CBTv2_hCRISPR_g003_415117_STX19_3	415117	STX19	c4to6	507	1270	919	Brunello
CBTv2_hCRISPR_g003_415117_STX19_4	415117	STX19	c4to6	716	1470	1285	Brunello
CBTv2_hCRISPR_g003_4155_MBP_1	4155	MBP	c4to6	4845	6924	6085	Brunello
CBTv2_hCRISPR_g003_4155_MBP_2	4155	MBP	c4to6	2993	4522	3175	Brunello
CBTv2_hCRISPR_g003_4155_MBP_3	4155	MBP	c4to6	1872	2005	2663	Brunello
CBTv2_hCRISPR_g003_4155_MBP_4	4155	MBP	c4to6	3247	3939	3570	Brunello
CBTv2_hCRISPR_g003_4163_MCC_1	4163	MCC	c4to6	2992	3974	3258	Brunello
CBTv2_hCRISPR_g003_4163_MCC_2	4163	MCC	c4to6	702	592	809	Brunello
CBTv2_hCRISPR_g003_4163_MCC_3	4163	MCC	c4to6	1474	1591	1259	Brunello
CBTv2_hCRISPR_g003_4163_MCC_4	4163	MCC	c4to6	2443	2947	2794	Brunello
CBTv2_hCRISPR_g003_4184_SMCP_1	4184	SMCP	c4to6	4088	5988	5874	Brunello
CBTv2_hCRISPR_g003_4184_SMCP_2	4184	SMCP	c4to6	811	1625	852	Brunello
CBTv2_hCRISPR_g003_4184_SMCP_3	4184	SMCP	c4to6	3721	6610	4255	Brunello
CBTv2_hCRISPR_g003_4184_SMCP_4	4184	SMCP	c4to6	2509	2138	2515	Brunello
CBTv2_hCRISPR_g003_4189_DNAJB9_1	4189	DNAJB9	c4to6	1397	1366	1248	Brunello
CBTv2_hCRISPR_g003_4189_DNAJB9_2	4189	DNAJB9	c4to6	1155	1500	1262	Brunello
CBTv2_hCRISPR_g003_4189_DNAJB9_3	4189	DNAJB9	c4to6	2016	3300	2302	Brunello
CBTv2_hCRISPR_g003_4189_DNAJB9_4	4189	DNAJB9	c4to6	1565	3031	2642	Brunello
CBTv2_hCRISPR_g003_4201_MEA1_1	4201	MEA1	c4to6	1667	3261	2800	Brunello
CBTv2_hCRISPR_g003_4201_MEA1_2	4201	MEA1	c4to6	1629	1388	2256	Brunello
CBTv2_hCRISPR_g003_4201_MEA1_3	4201	MEA1	c4to6	2970	2720	2398	Brunello
CBTv2_hCRISPR_g003_4201_MEA1_4	4201	MEA1	c4to6	758	1629	1030	Brunello
CBTv2_hCRISPR_g003_4236_MFAP1_1	4236	MFAP1	c4to6	685	510	362	Brunello
CBTv2_hCRISPR_g003_4236_MFAP1_2	4236	MFAP1	c4to6	16	61	32	Brunello
CBTv2_hCRISPR_g003_4236_MFAP1_3	4236	MFAP1	c4to6	728	635	932	Brunello
CBTv2_hCRISPR_g003_4236_MFAP1_4	4236	MFAP1	c4to6	95	99	176	Brunello
CBTv2_hCRISPR_g003_4237_MFAP2_1	4237	MFAP2	c4to6	3080	3827	4278	Brunello
CBTv2_hCRISPR_g003_4237_MFAP2_2	4237	MFAP2	c4to6	2914	3882	2999	Brunello
CBTv2_hCRISPR_g003_4237_MFAP2_3	4237	MFAP2	c4to6	5765	5720	6734	Brunello
CBTv2_hCRISPR_g003_4237_MFAP2_4	4237	MFAP2	c4to6	2140	3831	2734	Brunello
CBTv2_hCRISPR_g003_4246_SCGB2A1_1	4246	SCGB2A1	c4to6	2615	3394	2582	Brunello
CBTv2_hCRISPR_g003_4246_SCGB2A1_2	4246	SCGB2A1	c4to6	4655	4439	4452	Brunello
CBTv2_hCRISPR_g003_4246_SCGB2A1_3	4246	SCGB2A1	c4to6	553	547	341	Brunello
CBTv2_hCRISPR_g003_4246_SCGB2A1_4	4246	SCGB2A1	c4to6	1583	1713	2022	Brunello
CBTv2_hCRISPR_g003_4248_MGAT3_1	4248	MGAT3	c4to6	1413	3052	2532	Brunello
CBTv2_hCRISPR_g003_4248_MGAT3_2	4248	MGAT3	c4to6	1614	2232	2097	Brunello
CBTv2_hCRISPR_g003_4248_MGAT3_3	4248	MGAT3	c4to6	1642	2353	1911	Brunello
CBTv2_hCRISPR_g003_4248_MGAT3_4	4248	MGAT3	c4to6	372	350	589	Brunello
CBTv2_hCRISPR_g003_4250_SCGB2A2_1	4250	SCGB2A2	c4to6	2434	2707	2999	Brunello
CBTv2_hCRISPR_g003_4250_SCGB2A2_2	4250	SCGB2A2	c4to6	2179	2047	2739	Brunello
CBTv2_hCRISPR_g003_4250_SCGB2A2_3	4250	SCGB2A2	c4to6	2099	1501	2034	Brunello
CBTv2_hCRISPR_g003_4250_SCGB2A2_4	4250	SCGB2A2	c4to6	611	551	510	Brunello
CBTv2_hCRISPR_g003_4253_MIA2_5	4253	MIA2	c4to6	740	1572	1028	Brunello
CBTv2_hCRISPR_g003_4253_MIA2_6	4253	MIA2	c4to6	275	839	495	Brunello
CBTv2_hCRISPR_g003_4253_MIA2_7	4253	MIA2	c4to6	2920	3389	2665	Brunello
CBTv2_hCRISPR_g003_4253_MIA2_8	4253	MIA2	c4to6	1189	1291	1055	Brunello
CBTv2_hCRISPR_g003_4256_MGP_1	4256	MGP	c4to6	1323	2397	1411	Brunello
CBTv2_hCRISPR_g003_4256_MGP_2	4256	MGP	c4to6	1732	2643	2608	Brunello
CBTv2_hCRISPR_g003_4256_MGP_3	4256	MGP	c4to6	1278	2057	1250	Brunello
CBTv2_hCRISPR_g003_4256_MGP_4	4256	MGP	c4to6	525	1713	839	Brunello
CBTv2_hCRISPR_g003_4267_CD99_1	4267	CD99	c4to6	1646	1751	1506	Brunello
CBTv2_hCRISPR_g003_4267_CD99_2	4267	CD99	c4to6	1444	1716	1590	Brunello
CBTv2_hCRISPR_g003_4267_CD99_3	4267	CD99	c4to6	2056	3297	3285	Brunello
CBTv2_hCRISPR_g003_4267_CD99_4	4267	CD99	c4to6	3657	4812	3243	Brunello
CBTv2_hCRISPR_g003_4282_MIF_5	4282	MIF	c4to6	3009	4243	3765	Brunello
CBTv2_hCRISPR_g003_4282_MIF_6	4282	MIF	c4to6	3367	3689	5219	Brunello
CBTv2_hCRISPR_g003_4282_MIF_7	4282	MIF	c4to6	2932	3177	2842	Brunello
CBTv2_hCRISPR_g003_4282_MIF_8	4282	MIF	c4to6	1247	1663	1899	Brunello
CBTv2_hCRISPR_g003_4291_MLF1_1	4291	MLF1	c4to6	618	711	896	Brunello
CBTv2_hCRISPR_g003_4291_MLF1_2	4291	MLF1	c4to6	2166	3283	3352	Brunello
CBTv2_hCRISPR_g003_4291_MLF1_3	4291	MLF1	c4to6	940	1396	1178	Brunello
CBTv2_hCRISPR_g003_4291_MLF1_4	4291	MLF1	c4to6	3435	5046	3694	Brunello
CBTv2_hCRISPR_g003_4295_MLN_1	4295	MLN	c4to6	2298	2491	2324	Brunello
CBTv2_hCRISPR_g003_4295_MLN_2	4295	MLN	c4to6	1704	2215	2134	Brunello
CBTv2_hCRISPR_g003_4295_MLN_3	4295	MLN	c4to6	2862	3628	3625	Brunello
CBTv2_hCRISPR_g003_4295_MLN_4	4295	MLN	c4to6	2425	2467	2339	Brunello
CBTv2_hCRISPR_g003_431704_RGS21_1	431704	RGS21	c4to6	1242	2091	1527	Brunello
CBTv2_hCRISPR_g003_431704_RGS21_2	431704	RGS21	c4to6	1508	1546	1690	Brunello
CBTv2_hCRISPR_g003_431704_RGS21_3	431704	RGS21	c4to6	991	1552	780	Brunello
CBTv2_hCRISPR_g003_431704_RGS21_4	431704	RGS21	c4to6	1807	2087	1879	Brunello
CBTv2_hCRISPR_g003_431705_ASTL_1	431705	ASTL	c4to6	5349	6805	4368	Brunello
CBTv2_hCRISPR_g003_431705_ASTL_2	431705	ASTL	c4to6	2734	3425	2488	Brunello
CBTv2_hCRISPR_g003_431705_ASTL_3	431705	ASTL	c4to6	1590	1582	1714	Brunello
CBTv2_hCRISPR_g003_431705_ASTL_4	431705	ASTL	c4to6	2693	4186	2975	Brunello
CBTv2_hCRISPR_g003_434_ASIP_1	434	ASIP	c4to6	4087	7826	4970	Brunello
CBTv2_hCRISPR_g003_434_ASIP_2	434	ASIP	c4to6	1789	3189	2328	Brunello
CBTv2_hCRISPR_g003_434_ASIP_3	434	ASIP	c4to6	1613	1857	2012	Brunello
CBTv2_hCRISPR_g003_434_ASIP_4	434	ASIP	c4to6	1899	3403	2678	Brunello
CBTv2_hCRISPR_g003_4358_MPV17_1	4358	MPV17	c4to6	1772	4075	3059	Brunello
CBTv2_hCRISPR_g003_4358_MPV17_2	4358	MPV17	c4to6	1910	3082	2684	Brunello
CBTv2_hCRISPR_g003_4358_MPV17_3	4358	MPV17	c4to6	2632	2793	2511	Brunello
CBTv2_hCRISPR_g003_4358_MPV17_4	4358	MPV17	c4to6	2580	3129	2285	Brunello
CBTv2_hCRISPR_g003_439915_KRTAP5_5_1	439915	KRTAP5_5	c4to6	5878	11535	8419	Brunello
CBTv2_hCRISPR_g003_439915_KRTAP5_5_2	439915	KRTAP5_5	c4to6	2449	1412	1754	Brunello
CBTv2_hCRISPR_g003_439915_KRTAP5_5_3	439915	KRTAP5_5	c4to6	392	152	120	Brunello
CBTv2_hCRISPR_g003_439915_KRTAP5_5_4	439915	KRTAP5_5	c4to6	2977	3546	3264	Brunello
CBTv2_hCRISPR_g003_439921_MXRA7_1	439921	MXRA7	c4to6	675	546	1305	Brunello
CBTv2_hCRISPR_g003_439921_MXRA7_2	439921	MXRA7	c4to6	1227	1209	1118	Brunello
CBTv2_hCRISPR_g003_440021_KRTAP5_2_1	440021	KRTAP5_2	c4to6	1781	2088	2910	Brunello
CBTv2_hCRISPR_g003_440021_KRTAP5_2_2	440021	KRTAP5_2	c4to6	1176	1526	1479	Brunello
CBTv2_hCRISPR_g003_440021_KRTAP5_2_3	440021	KRTAP5_2	c4to6	2840	3476	3395	Brunello
CBTv2_hCRISPR_g003_440023_KRTAP5_6_1	440023	KRTAP5_6	c4to6	4668	7558	5694	Brunello
CBTv2_hCRISPR_g003_440026_TMEM41B_1	440026	TMEM41B	c4to6	2763	2939	2421	Brunello
CBTv2_hCRISPR_g003_440026_TMEM41B_2	440026	TMEM41B	c4to6	668	772	914	Brunello
CBTv2_hCRISPR_g003_440026_TMEM41B_3	440026	TMEM41B	c4to6	420	1198	827	Brunello
CBTv2_hCRISPR_g003_440026_TMEM41B_4	440026	TMEM41B	c4to6	1232	981	962	Brunello
CBTv2_hCRISPR_g003_440044_SLC22A20P_1	440044	SLC22A20P	c4to6	2305	3151	2616	Brunello
CBTv2_hCRISPR_g003_440044_SLC22A20P_2	440044	SLC22A20P	c4to6	3957	3269	3134	Brunello
CBTv2_hCRISPR_g003_440044_SLC22A20P_3	440044	SLC22A20P	c4to6	2040	2032	2146	Brunello
CBTv2_hCRISPR_g003_440044_SLC22A20P_4	440044	SLC22A20P	c4to6	1947	2057	1980	Brunello
CBTv2_hCRISPR_g003_440050_KRTAP5_7_1	440050	KRTAP5_7	c4to6	3225	3867	3401	Brunello
CBTv2_hCRISPR_g003_440051_KRTAP5_11_1	440051	KRTAP5_11	c4to6	5852	6989	6767	Brunello
CBTv2_hCRISPR_g003_440051_KRTAP5_11_2	440051	KRTAP5_11	c4to6	5516	5233	4199	Brunello
CBTv2_hCRISPR_g003_440051_KRTAP5_11_3	440051	KRTAP5_11	c4to6	2698	3918	4244	Brunello
CBTv2_hCRISPR_g003_440051_KRTAP5_11_4	440051	KRTAP5_11	c4to6	1918	600	1268	Brunello
CBTv2_hCRISPR_g003_440068_CARD17_1	440068	CARD17	c4to6	7505	9644	7364	Brunello
CBTv2_hCRISPR_g003_440068_CARD17_2	440068	CARD17	c4to6	991	1826	1265	Brunello
CBTv2_hCRISPR_g003_440068_CARD17_3	440068	CARD17	c4to6	2647	3006	2948	Brunello
CBTv2_hCRISPR_g003_440068_CARD17_4	440068	CARD17	c4to6	1716	2151	2510	Brunello
CBTv2_hCRISPR_g003_440073_IQSEC3_1	440073	IQSEC3	c4to6	1900	3841	1971	Brunello
CBTv2_hCRISPR_g003_440073_IQSEC3_2	440073	IQSEC3	c4to6	2903	3799	3453	Brunello
CBTv2_hCRISPR_g003_440073_IQSEC3_3	440073	IQSEC3	c4to6	3604	3709	3614	Brunello
CBTv2_hCRISPR_g003_440073_IQSEC3_4	440073	IQSEC3	c4to6	4868	6523	6322	Brunello
CBTv2_hCRISPR_g003_440087_SMCO3_1	440087	SMCO3	c4to6	2487	3609	2642	Brunello
CBTv2_hCRISPR_g003_440087_SMCO3_2	440087	SMCO3	c4to6	2366	3438	1834	Brunello
CBTv2_hCRISPR_g003_440087_SMCO3_3	440087	SMCO3	c4to6	4233	5977	5918	Brunello
CBTv2_hCRISPR_g003_440087_SMCO3_4	440087	SMCO3	c4to6	4149	6367	4891	Brunello
CBTv2_hCRISPR_g003_440093_H3F3C_1	440093	H3F3C	c4to6	1170	1458	1138	Brunello
CBTv2_hCRISPR_g003_440093_H3F3C_2	440093	H3F3C	c4to6	1748	1849	1741	Brunello
CBTv2_hCRISPR_g003_440107_PLEKHG7_1	440107	PLEKHG7	c4to6	656	1307	705	Brunello
CBTv2_hCRISPR_g003_440107_PLEKHG7_2	440107	PLEKHG7	c4to6	1174	1670	1037	Brunello
CBTv2_hCRISPR_g003_440107_PLEKHG7_3	440107	PLEKHG7	c4to6	4314	6883	3843	Brunello
CBTv2_hCRISPR_g003_440107_PLEKHG7_4	440107	PLEKHG7	c4to6	1107	1435	1126	Brunello
CBTv2_hCRISPR_g003_440138_ALG11_1	440138	ALG11	c4to6	293	256	199	Brunello
CBTv2_hCRISPR_g003_440138_ALG11_2	440138	ALG11	c4to6	224	487	156	Brunello
CBTv2_hCRISPR_g003_440138_ALG11_4	440138	ALG11	c4to6	388	786	581	Brunello
CBTv2_hCRISPR_g003_440145_MZT1_1	440145	MZT1	c4to6	351	379	90	Brunello
CBTv2_hCRISPR_g003_440145_MZT1_2	440145	MZT1	c4to6	4168	7766	6591	Brunello
CBTv2_hCRISPR_g003_440145_MZT1_3	440145	MZT1	c4to6	155	235	52	Brunello
CBTv2_hCRISPR_g003_440145_MZT1_4	440145	MZT1	c4to6	634	1317	579	Brunello
CBTv2_hCRISPR_g003_440193_CCDC88C_1	440193	CCDC88C	c4to6	4373	4699	3765	Brunello
CBTv2_hCRISPR_g003_440193_CCDC88C_2	440193	CCDC88C	c4to6	3635	4546	3032	Brunello
CBTv2_hCRISPR_g003_440193_CCDC88C_3	440193	CCDC88C	c4to6	2147	3085	1090	Brunello
CBTv2_hCRISPR_g003_440193_CCDC88C_4	440193	CCDC88C	c4to6	5376	6393	4322	Brunello
CBTv2_hCRISPR_g003_440279_UNC13C_1	440279	UNC13C	c4to6	2982	4213	3215	Brunello
CBTv2_hCRISPR_g003_440279_UNC13C_2	440279	UNC13C	c4to6	3114	2356	2577	Brunello
CBTv2_hCRISPR_g003_440279_UNC13C_3	440279	UNC13C	c4to6	2775	3703	4122	Brunello
CBTv2_hCRISPR_g003_440279_UNC13C_4	440279	UNC13C	c4to6	711	1138	703	Brunello
CBTv2_hCRISPR_g003_440295_GOLGA6L9_1	440295	GOLGA6L9	c4to6	664	453	955	Brunello
CBTv2_hCRISPR_g003_440295_GOLGA6L9_2	440295	GOLGA6L9	c4to6	2972	5036	4103	Brunello
CBTv2_hCRISPR_g003_440335_SMIM22_1	440335	SMIM22	c4to6	2864	3705	3929	Brunello
CBTv2_hCRISPR_g003_440335_SMIM22_2	440335	SMIM22	c4to6	3398	5515	3735	Brunello
CBTv2_hCRISPR_g003_440335_SMIM22_3	440335	SMIM22	c4to6	3449	4501	3297	Brunello
CBTv2_hCRISPR_g003_440335_SMIM22_4	440335	SMIM22	c4to6	1441	2131	1841	Brunello
CBTv2_hCRISPR_g003_440387_CTRB2_1	440387	CTRB2	c4to6	1614	2098	2188	Brunello
CBTv2_hCRISPR_g003_440435_GPR179_1	440435	GPR179	c4to6	1615	1739	1829	Brunello
CBTv2_hCRISPR_g003_440435_GPR179_2	440435	GPR179	c4to6	2565	3217	3085	Brunello
CBTv2_hCRISPR_g003_440435_GPR179_3	440435	GPR179	c4to6	3887	4778	3892	Brunello
CBTv2_hCRISPR_g003_440435_GPR179_4	440435	GPR179	c4to6	183	85	161	Brunello
CBTv2_hCRISPR_g003_440498_HSBP1L1_1	440498	HSBP1L1	c4to6	1200	1790	1959	Brunello
CBTv2_hCRISPR_g003_440498_HSBP1L1_2	440498	HSBP1L1	c4to6	289	784	481	Brunello
CBTv2_hCRISPR_g003_440498_HSBP1L1_3	440498	HSBP1L1	c4to6	913	1366	1524	Brunello
CBTv2_hCRISPR_g003_440498_HSBP1L1_4	440498	HSBP1L1	c4to6	2641	3064	3008	Brunello
CBTv2_hCRISPR_g003_440503_PLIN5_1	440503	PLIN5	c4to6	2871	3543	3078	Brunello
CBTv2_hCRISPR_g003_440503_PLIN5_2	440503	PLIN5	c4to6	2618	4055	2974	Brunello
CBTv2_hCRISPR_g003_440503_PLIN5_3	440503	PLIN5	c4to6	3316	5164	3289	Brunello
CBTv2_hCRISPR_g003_440503_PLIN5_4	440503	PLIN5	c4to6	882	1056	1199	Brunello
CBTv2_hCRISPR_g003_440533_PSG8_1	440533	PSG8	c4to6	2301	2963	3316	Brunello
CBTv2_hCRISPR_g003_440533_PSG8_2	440533	PSG8	c4to6	739	278	416	Brunello
CBTv2_hCRISPR_g003_440560_PRAMEF11_1	440560	PRAMEF11	c4to6	419	971	1173	Brunello
CBTv2_hCRISPR_g003_440560_PRAMEF11_2	440560	PRAMEF11	c4to6	4265	6054	4582	Brunello
CBTv2_hCRISPR_g003_440563_HNRNPCL2_1	440563	HNRNPCL2	c4to6	525	842	153	Brunello
CBTv2_hCRISPR_g003_440574_MINOS1_1	440574	MINOS1	c4to6	2360	3433	3372	Brunello
CBTv2_hCRISPR_g003_440574_MINOS1_2	440574	MINOS1	c4to6	4654	5264	6282	Brunello
CBTv2_hCRISPR_g003_440574_MINOS1_3	440574	MINOS1	c4to6	1481	2072	1460	Brunello
CBTv2_hCRISPR_g003_440585_FAM183A_1	440585	FAM183A	c4to6	709	942	1553	Brunello
CBTv2_hCRISPR_g003_440585_FAM183A_2	440585	FAM183A	c4to6	2438	4046	2351	Brunello
CBTv2_hCRISPR_g003_440585_FAM183A_3	440585	FAM183A	c4to6	1997	2366	2382	Brunello
CBTv2_hCRISPR_g003_440585_FAM183A_4	440585	FAM183A	c4to6	1622	3777	2369	Brunello
CBTv2_hCRISPR_g003_440590_ZYG11A_1	440590	ZYG11A	c4to6	1583	3408	2237	Brunello
CBTv2_hCRISPR_g003_440590_ZYG11A_2	440590	ZYG11A	c4to6	938	1063	1607	Brunello
CBTv2_hCRISPR_g003_440590_ZYG11A_3	440590	ZYG11A	c4to6	244	1033	369	Brunello
CBTv2_hCRISPR_g003_440590_ZYG11A_4	440590	ZYG11A	c4to6	570	775	794	Brunello
CBTv2_hCRISPR_g003_440603_BCL2L15_1	440603	BCL2L15	c4to6	3074	4033	3778	Brunello
CBTv2_hCRISPR_g003_440603_BCL2L15_2	440603	BCL2L15	c4to6	3024	5677	3567	Brunello
CBTv2_hCRISPR_g003_440603_BCL2L15_3	440603	BCL2L15	c4to6	2137	2663	2217	Brunello
CBTv2_hCRISPR_g003_440603_BCL2L15_4	440603	BCL2L15	c4to6	36	9	331	Brunello
CBTv2_hCRISPR_g003_440699_LRRC52_1	440699	LRRC52	c4to6	2007	3282	3286	Brunello
CBTv2_hCRISPR_g003_440699_LRRC52_2	440699	LRRC52	c4to6	2276	2884	2292	Brunello
CBTv2_hCRISPR_g003_440699_LRRC52_3	440699	LRRC52	c4to6	2469	2695	2818	Brunello
CBTv2_hCRISPR_g003_440699_LRRC52_4	440699	LRRC52	c4to6	3689	5049	4335	Brunello
CBTv2_hCRISPR_g003_440712_RHEX_1	440712	RHEX	c4to6	2913	4739	2993	Brunello
CBTv2_hCRISPR_g003_440712_RHEX_2	440712	RHEX	c4to6	1520	1703	1281	Brunello
CBTv2_hCRISPR_g003_440712_RHEX_3	440712	RHEX	c4to6	471	718	783	Brunello
CBTv2_hCRISPR_g003_440712_RHEX_4	440712	RHEX	c4to6	3093	4480	4018	Brunello
CBTv2_hCRISPR_g003_440738_MAP1LC3C_1	440738	MAP1LC3C	c4to6	2262	2247	2100	Brunello
CBTv2_hCRISPR_g003_440738_MAP1LC3C_2	440738	MAP1LC3C	c4to6	1320	1977	1687	Brunello
CBTv2_hCRISPR_g003_440738_MAP1LC3C_3	440738	MAP1LC3C	c4to6	1047	1806	956	Brunello
CBTv2_hCRISPR_g003_440738_MAP1LC3C_4	440738	MAP1LC3C	c4to6	1658	3488	2294	Brunello
CBTv2_hCRISPR_g003_440829_SHISA8_1	440829	SHISA8	c4to6	1511	2533	1715	Brunello
CBTv2_hCRISPR_g003_440829_SHISA8_2	440829	SHISA8	c4to6	4215	6256	4126	Brunello
CBTv2_hCRISPR_g003_440829_SHISA8_3	440829	SHISA8	c4to6	5270	6729	5328	Brunello
CBTv2_hCRISPR_g003_440829_SHISA8_4	440829	SHISA8	c4to6	3338	3314	2818	Brunello
CBTv2_hCRISPR_g003_440836_ODF3B_1	440836	ODF3B	c4to6	4346	6366	4167	Brunello
CBTv2_hCRISPR_g003_440836_ODF3B_2	440836	ODF3B	c4to6	2147	2366	3103	Brunello
CBTv2_hCRISPR_g003_440836_ODF3B_3	440836	ODF3B	c4to6	1382	1876	2011	Brunello
CBTv2_hCRISPR_g003_440836_ODF3B_4	440836	ODF3B	c4to6	1804	1847	2060	Brunello
CBTv2_hCRISPR_g003_440854_CAPN14_1	440854	CAPN14	c4to6	2595	3030	2929	Brunello
CBTv2_hCRISPR_g003_440854_CAPN14_2	440854	CAPN14	c4to6	2999	4560	4452	Brunello
CBTv2_hCRISPR_g003_440854_CAPN14_3	440854	CAPN14	c4to6	1443	2253	2394	Brunello
CBTv2_hCRISPR_g003_440854_CAPN14_4	440854	CAPN14	c4to6	1543	3006	1327	Brunello
CBTv2_hCRISPR_g003_440955_TMEM89_1	440955	TMEM89	c4to6	1545	1973	1528	Brunello
CBTv2_hCRISPR_g003_440955_TMEM89_2	440955	TMEM89	c4to6	2059	3802	2588	Brunello
CBTv2_hCRISPR_g003_440955_TMEM89_3	440955	TMEM89	c4to6	2336	2549	2174	Brunello
CBTv2_hCRISPR_g003_440955_TMEM89_4	440955	TMEM89	c4to6	1557	2976	1531	Brunello
CBTv2_hCRISPR_g003_440956_IQCF6_1	440956	IQCF6	c4to6	2898	4659	3601	Brunello
CBTv2_hCRISPR_g003_440956_IQCF6_2	440956	IQCF6	c4to6	2984	3834	3045	Brunello
CBTv2_hCRISPR_g003_440956_IQCF6_3	440956	IQCF6	c4to6	3808	4650	4773	Brunello
CBTv2_hCRISPR_g003_440956_IQCF6_4	440956	IQCF6	c4to6	3805	4968	4041	Brunello
CBTv2_hCRISPR_g003_440957_SMIM4_1	440957	SMIM4	c4to6	1857	3144	2348	Brunello
CBTv2_hCRISPR_g003_440957_SMIM4_2	440957	SMIM4	c4to6	4012	6437	4878	Brunello
CBTv2_hCRISPR_g003_440957_SMIM4_3	440957	SMIM4	c4to6	1857	2396	2548	Brunello
CBTv2_hCRISPR_g003_440957_SMIM4_4	440957	SMIM4	c4to6	797	1170	1178	Brunello
CBTv2_hCRISPR_g003_441024_MTHFD2L_1	441024	MTHFD2L	c4to6	1688	2043	2057	Brunello
CBTv2_hCRISPR_g003_441024_MTHFD2L_2	441024	MTHFD2L	c4to6	2353	4056	2872	Brunello
CBTv2_hCRISPR_g003_441024_MTHFD2L_3	441024	MTHFD2L	c4to6	1303	2039	2313	Brunello
CBTv2_hCRISPR_g003_441024_MTHFD2L_4	441024	MTHFD2L	c4to6	527	988	624	Brunello
CBTv2_hCRISPR_g003_441027_TMEM150C_1	441027	TMEM150C	c4to6	3547	3678	3215	Brunello
CBTv2_hCRISPR_g003_441027_TMEM150C_2	441027	TMEM150C	c4to6	3896	5832	4718	Brunello
CBTv2_hCRISPR_g003_441027_TMEM150C_3	441027	TMEM150C	c4to6	1548	1524	1286	Brunello
CBTv2_hCRISPR_g003_441027_TMEM150C_4	441027	TMEM150C	c4to6	2880	2982	2581	Brunello
CBTv2_hCRISPR_g003_441054_C4orf47_1	441054	C4orf47	c4to6	1299	1500	1656	Brunello
CBTv2_hCRISPR_g003_441054_C4orf47_2	441054	C4orf47	c4to6	1097	1096	1208	Brunello
CBTv2_hCRISPR_g003_441054_C4orf47_3	441054	C4orf47	c4to6	1249	1415	1309	Brunello
CBTv2_hCRISPR_g003_441054_C4orf47_4	441054	C4orf47	c4to6	308	595	628	Brunello
CBTv2_hCRISPR_g003_441061_MARCH11_1	441061	2011-03-01	c4to6	1741	2082	2076	Brunello
CBTv2_hCRISPR_g003_441061_MARCH11_2	441061	2011-03-01	c4to6	4482	5459	4149	Brunello
CBTv2_hCRISPR_g003_441061_MARCH11_3	441061	2011-03-01	c4to6	1516	1635	1333	Brunello
CBTv2_hCRISPR_g003_441061_MARCH11_4	441061	2011-03-01	c4to6	1690	1377	1821	Brunello
CBTv2_hCRISPR_g003_441150_C6orf226_1	441150	C6orf226	c4to6	2897	4161	2938	Brunello
CBTv2_hCRISPR_g003_441150_C6orf226_2	441150	C6orf226	c4to6	2660	3678	2984	Brunello
CBTv2_hCRISPR_g003_441150_C6orf226_3	441150	C6orf226	c4to6	3086	4081	2998	Brunello
CBTv2_hCRISPR_g003_441150_C6orf226_4	441150	C6orf226	c4to6	2889	2912	2414	Brunello
CBTv2_hCRISPR_g003_441151_TMEM151B_1	441151	TMEM151B	c4to6	2332	4515	3836	Brunello
CBTv2_hCRISPR_g003_441151_TMEM151B_2	441151	TMEM151B	c4to6	1945	3076	2957	Brunello
CBTv2_hCRISPR_g003_441151_TMEM151B_3	441151	TMEM151B	c4to6	2556	2586	2564	Brunello
CBTv2_hCRISPR_g003_441151_TMEM151B_4	441151	TMEM151B	c4to6	2032	2161	2441	Brunello
CBTv2_hCRISPR_g003_441161_OOEP_1	441161	OOEP	c4to6	2305	2790	2456	Brunello
CBTv2_hCRISPR_g003_441161_OOEP_2	441161	OOEP	c4to6	2158	3425	2411	Brunello
CBTv2_hCRISPR_g003_441161_OOEP_3	441161	OOEP	c4to6	2485	3881	4128	Brunello
CBTv2_hCRISPR_g003_441168_CALHM6_1	441168	CALHM6	c4to6	2609	3261	3225	Brunello
CBTv2_hCRISPR_g003_441168_CALHM6_2	441168	CALHM6	c4to6	3657	3194	3016	Brunello
CBTv2_hCRISPR_g003_441168_CALHM6_3	441168	CALHM6	c4to6	1802	2425	2872	Brunello
CBTv2_hCRISPR_g003_441168_CALHM6_4	441168	CALHM6	c4to6	3469	4585	3756	Brunello
CBTv2_hCRISPR_g003_441250_TYW1B_1	441250	TYW1B	c4to6	2592	3258	3044	Brunello
CBTv2_hCRISPR_g003_441250_TYW1B_2	441250	TYW1B	c4to6	2325	3341	1774	Brunello
CBTv2_hCRISPR_g003_441272_SPDYE3_1	441272	SPDYE3	c4to6	666	405	448	Brunello
CBTv2_hCRISPR_g003_441272_SPDYE3_2	441272	SPDYE3	c4to6	3254	4634	5318	Brunello
CBTv2_hCRISPR_g003_441273_SPDYE2_1	441273	SPDYE2	c4to6	3844	4487	3433	Brunello
CBTv2_hCRISPR_g003_441282_AKR1B15_1	441282	AKR1B15	c4to6	2416	2548	2164	Brunello
CBTv2_hCRISPR_g003_441282_AKR1B15_2	441282	AKR1B15	c4to6	707	601	1155	Brunello
CBTv2_hCRISPR_g003_441282_AKR1B15_3	441282	AKR1B15	c4to6	1945	3876	3241	Brunello
CBTv2_hCRISPR_g003_441376_AARD_1	441376	AARD	c4to6	1945	2891	1935	Brunello
CBTv2_hCRISPR_g003_441376_AARD_2	441376	AARD	c4to6	505	737	604	Brunello
CBTv2_hCRISPR_g003_441376_AARD_3	441376	AARD	c4to6	2463	2300	2401	Brunello
CBTv2_hCRISPR_g003_441376_AARD_4	441376	AARD	c4to6	2890	5684	3410	Brunello
CBTv2_hCRISPR_g003_441381_LRRC24_1	441381	LRRC24	c4to6	3788	6051	4263	Brunello
CBTv2_hCRISPR_g003_441381_LRRC24_2	441381	LRRC24	c4to6	2098	4391	2339	Brunello
CBTv2_hCRISPR_g003_441381_LRRC24_3	441381	LRRC24	c4to6	1879	2437	1751	Brunello
CBTv2_hCRISPR_g003_441381_LRRC24_4	441381	LRRC24	c4to6	2441	2767	1867	Brunello
CBTv2_hCRISPR_g003_441425_ANKRD20A3_1	441425	ANKRD20A3	c4to6	422	601	199	Brunello
CBTv2_hCRISPR_g003_441452_SPATA31C1_1	441452	SPATA31C1	c4to6	2486	3599	2901	Brunello
CBTv2_hCRISPR_g003_441452_SPATA31C1_2	441452	SPATA31C1	c4to6	1325	1301	1486	Brunello
CBTv2_hCRISPR_g003_441457_NUTM2G_1	441457	NUTM2G	c4to6	4140	5084	5039	Brunello
CBTv2_hCRISPR_g003_441459_ANKRD18B_1	441459	ANKRD18B	c4to6	3245	3176	2757	Brunello
CBTv2_hCRISPR_g003_441459_ANKRD18B_2	441459	ANKRD18B	c4to6	1888	2373	2082	Brunello
CBTv2_hCRISPR_g003_441459_ANKRD18B_3	441459	ANKRD18B	c4to6	2106	3918	2723	Brunello
CBTv2_hCRISPR_g003_441476_STPG3_1	441476	STPG3	c4to6	2556	3301	2892	Brunello
CBTv2_hCRISPR_g003_441476_STPG3_2	441476	STPG3	c4to6	1416	1503	2075	Brunello
CBTv2_hCRISPR_g003_441476_STPG3_3	441476	STPG3	c4to6	3376	6083	5188	Brunello
CBTv2_hCRISPR_g003_441476_STPG3_4	441476	STPG3	c4to6	5510	6744	4631	Brunello
CBTv2_hCRISPR_g003_441478_NRARP_1	441478	NRARP	c4to6	2013	2664	2233	Brunello
CBTv2_hCRISPR_g003_441478_NRARP_2	441478	NRARP	c4to6	4550	6205	5392	Brunello
CBTv2_hCRISPR_g003_441478_NRARP_3	441478	NRARP	c4to6	3575	4393	5424	Brunello
CBTv2_hCRISPR_g003_441478_NRARP_4	441478	NRARP	c4to6	3302	5595	4578	Brunello
CBTv2_hCRISPR_g003_441490_FTH1P18_1	441490	FTH1P18	c4to6	3049	2400	3087	Brunello
CBTv2_hCRISPR_g003_441518_RTL8B_1	441518	RTL8B	c4to6	3263	3448	3887	Brunello
CBTv2_hCRISPR_g003_441518_RTL8B_2	441518	RTL8B	c4to6	1758	3194	2808	Brunello
CBTv2_hCRISPR_g003_441518_RTL8B_3	441518	RTL8B	c4to6	2813	3511	2502	Brunello
CBTv2_hCRISPR_g003_441521_CT45A5_1	441521	CT45A5	c4to6	1669	2223	2038	Brunello
CBTv2_hCRISPR_g003_441521_CT45A5_2	441521	CT45A5	c4to6	881	661	837	Brunello
CBTv2_hCRISPR_g003_441525_SPANXN4_1	441525	SPANXN4	c4to6	8116	10966	10168	Brunello
CBTv2_hCRISPR_g003_441525_SPANXN4_2	441525	SPANXN4	c4to6	947	1778	1430	Brunello
CBTv2_hCRISPR_g003_441525_SPANXN4_3	441525	SPANXN4	c4to6	4182	5815	4890	Brunello
CBTv2_hCRISPR_g003_441525_SPANXN4_4	441525	SPANXN4	c4to6	784	1016	734	Brunello
CBTv2_hCRISPR_g003_441531_PGAM4_1	441531	PGAM4	c4to6	1958	2096	1567	Brunello
CBTv2_hCRISPR_g003_441549_CDNF_1	441549	CDNF	c4to6	2224	2968	2421	Brunello
CBTv2_hCRISPR_g003_441549_CDNF_2	441549	CDNF	c4to6	1233	1350	1280	Brunello
CBTv2_hCRISPR_g003_441549_CDNF_3	441549	CDNF	c4to6	2987	4118	2564	Brunello
CBTv2_hCRISPR_g003_441549_CDNF_4	441549	CDNF	c4to6	4866	7236	6020	Brunello
CBTv2_hCRISPR_g003_441581_FRG2B_1	441581	FRG2B	c4to6	325	694	507	Brunello
CBTv2_hCRISPR_g003_441581_FRG2B_2	441581	FRG2B	c4to6	1326	2309	2209	Brunello
CBTv2_hCRISPR_g003_441608_OR5B3_1	441608	OR5B3	c4to6	694	1954	1276	Brunello
CBTv2_hCRISPR_g003_441608_OR5B3_2	441608	OR5B3	c4to6	3639	3791	3131	Brunello
CBTv2_hCRISPR_g003_441608_OR5B3_3	441608	OR5B3	c4to6	1115	591	512	Brunello
CBTv2_hCRISPR_g003_441608_OR5B3_4	441608	OR5B3	c4to6	309	401	203	Brunello
CBTv2_hCRISPR_g003_441631_TSPAN11_1	441631	TSPAN11	c4to6	767	1811	1703	Brunello
CBTv2_hCRISPR_g003_441631_TSPAN11_2	441631	TSPAN11	c4to6	2418	3122	3061	Brunello
CBTv2_hCRISPR_g003_441631_TSPAN11_3	441631	TSPAN11	c4to6	2818	4600	4486	Brunello
CBTv2_hCRISPR_g003_441631_TSPAN11_4	441631	TSPAN11	c4to6	1717	2800	2211	Brunello
CBTv2_hCRISPR_g003_441639_OR9K2_1	441639	OR9K2	c4to6	1255	2169	1201	Brunello
CBTv2_hCRISPR_g003_441639_OR9K2_2	441639	OR9K2	c4to6	2762	3657	2360	Brunello
CBTv2_hCRISPR_g003_441639_OR9K2_3	441639	OR9K2	c4to6	1278	2374	1454	Brunello
CBTv2_hCRISPR_g003_441639_OR9K2_4	441639	OR9K2	c4to6	2210	3361	3497	Brunello
CBTv2_hCRISPR_g003_441669_OR4Q3_1	441669	OR4Q3	c4to6	1208	1036	1491	Brunello
CBTv2_hCRISPR_g003_441669_OR4Q3_2	441669	OR4Q3	c4to6	2986	3160	2727	Brunello
CBTv2_hCRISPR_g003_441670_OR4M1_1	441670	OR4M1	c4to6	1908	2567	2524	Brunello
CBTv2_hCRISPR_g003_441670_OR4M1_2	441670	OR4M1	c4to6	550	402	571	Brunello
CBTv2_hCRISPR_g003_441670_OR4M1_3	441670	OR4M1	c4to6	1915	2342	1952	Brunello
CBTv2_hCRISPR_g003_441864_TARM1_1	441864	TARM1	c4to6	1248	943	764	Brunello
CBTv2_hCRISPR_g003_441864_TARM1_2	441864	TARM1	c4to6	4131	5037	4086	Brunello
CBTv2_hCRISPR_g003_441864_TARM1_3	441864	TARM1	c4to6	3462	3749	4194	Brunello
CBTv2_hCRISPR_g003_441864_TARM1_4	441864	TARM1	c4to6	1335	1510	1222	Brunello
CBTv2_hCRISPR_g003_441869_ANKRD65_1	441869	ANKRD65	c4to6	2209	3834	2847	Brunello
CBTv2_hCRISPR_g003_441869_ANKRD65_2	441869	ANKRD65	c4to6	1012	2286	1658	Brunello
CBTv2_hCRISPR_g003_441869_ANKRD65_3	441869	ANKRD65	c4to6	2007	2493	2063	Brunello
CBTv2_hCRISPR_g003_441869_ANKRD65_4	441869	ANKRD65	c4to6	2773	3846	3951	Brunello
CBTv2_hCRISPR_g003_441911_OR10J3_1	441911	OR10J3	c4to6	1973	2055	1876	Brunello
CBTv2_hCRISPR_g003_441911_OR10J3_2	441911	OR10J3	c4to6	2716	3977	2209	Brunello
CBTv2_hCRISPR_g003_441911_OR10J3_3	441911	OR10J3	c4to6	240	376	334	Brunello
CBTv2_hCRISPR_g003_441911_OR10J3_4	441911	OR10J3	c4to6	1749	2262	1634	Brunello
CBTv2_hCRISPR_g003_441925_BECN2_1	441925	BECN2	c4to6	1195	1943	1543	Brunello
CBTv2_hCRISPR_g003_441925_BECN2_2	441925	BECN2	c4to6	2253	4034	3406	Brunello
CBTv2_hCRISPR_g003_441925_BECN2_3	441925	BECN2	c4to6	2732	3156	2611	Brunello
CBTv2_hCRISPR_g003_441925_BECN2_4	441925	BECN2	c4to6	2202	3973	2329	Brunello
CBTv2_hCRISPR_g003_441932_OR2W5_1	441932	OR2W5	c4to6	3091	3416	3110	Brunello
CBTv2_hCRISPR_g003_441932_OR2W5_2	441932	OR2W5	c4to6	832	1508	1350	Brunello
CBTv2_hCRISPR_g003_441932_OR2W5_4	441932	OR2W5	c4to6	2070	2189	2657	Brunello
CBTv2_hCRISPR_g003_442117_GALNTL6_1	442117	GALNTL6	c4to6	1060	1261	910	Brunello
CBTv2_hCRISPR_g003_442117_GALNTL6_2	442117	GALNTL6	c4to6	86	242	97	Brunello
CBTv2_hCRISPR_g003_442117_GALNTL6_3	442117	GALNTL6	c4to6	3072	3959	3234	Brunello
CBTv2_hCRISPR_g003_442117_GALNTL6_4	442117	GALNTL6	c4to6	2155	2720	2848	Brunello
CBTv2_hCRISPR_g003_442184_OR2B3_1	442184	OR2B3	c4to6	3210	4094	3803	Brunello
CBTv2_hCRISPR_g003_442184_OR2B3_2	442184	OR2B3	c4to6	1368	1674	1281	Brunello
CBTv2_hCRISPR_g003_442184_OR2B3_3	442184	OR2B3	c4to6	3300	5297	4231	Brunello
CBTv2_hCRISPR_g003_442184_OR2B3_4	442184	OR2B3	c4to6	1006	980	1051	Brunello
CBTv2_hCRISPR_g003_442186_OR2J3_1	442186	OR2J3	c4to6	1356	2410	1239	Brunello
CBTv2_hCRISPR_g003_442186_OR2J3_2	442186	OR2J3	c4to6	2731	3348	3511	Brunello
CBTv2_hCRISPR_g003_442191_OR14J1_1	442191	OR14J1	c4to6	1105	1099	1312	Brunello
CBTv2_hCRISPR_g003_442191_OR14J1_2	442191	OR14J1	c4to6	2258	3410	2506	Brunello
CBTv2_hCRISPR_g003_442191_OR14J1_3	442191	OR14J1	c4to6	1315	2423	1775	Brunello
CBTv2_hCRISPR_g003_442191_OR14J1_4	442191	OR14J1	c4to6	2959	5991	4781	Brunello
CBTv2_hCRISPR_g003_442194_OR10C1_1	442194	OR10C1	c4to6	1659	2398	2179	Brunello
CBTv2_hCRISPR_g003_442194_OR10C1_2	442194	OR10C1	c4to6	1321	2765	2416	Brunello
CBTv2_hCRISPR_g003_442194_OR10C1_3	442194	OR10C1	c4to6	2953	4701	4523	Brunello
CBTv2_hCRISPR_g003_442194_OR10C1_4	442194	OR10C1	c4to6	1550	1968	2264	Brunello
CBTv2_hCRISPR_g003_442213_PTCHD4_1	442213	PTCHD4	c4to6	1129	1511	1324	Brunello
CBTv2_hCRISPR_g003_442213_PTCHD4_2	442213	PTCHD4	c4to6	1420	3079	2482	Brunello
CBTv2_hCRISPR_g003_442213_PTCHD4_3	442213	PTCHD4	c4to6	2701	4671	2769	Brunello
CBTv2_hCRISPR_g003_442213_PTCHD4_4	442213	PTCHD4	c4to6	1783	3115	1843	Brunello
CBTv2_hCRISPR_g003_442361_OR2A2_1	442361	OR2A2	c4to6	1104	1616	924	Brunello
CBTv2_hCRISPR_g003_442361_OR2A2_2	442361	OR2A2	c4to6	1314	2582	1980	Brunello
CBTv2_hCRISPR_g003_442444_FAM47C_1	442444	FAM47C	c4to6	1090	1549	1608	Brunello
CBTv2_hCRISPR_g003_442444_FAM47C_2	442444	FAM47C	c4to6	2439	3524	2603	Brunello
CBTv2_hCRISPR_g003_442444_FAM47C_3	442444	FAM47C	c4to6	4306	8096	6383	Brunello
CBTv2_hCRISPR_g003_442590_SPDYE5_1	442590	SPDYE5	c4to6	1552	1851	2333	Brunello
CBTv2_hCRISPR_g003_442721_LMOD2_1	442721	LMOD2	c4to6	3305	3795	3381	Brunello
CBTv2_hCRISPR_g003_442721_LMOD2_2	442721	LMOD2	c4to6	1110	2187	1743	Brunello
CBTv2_hCRISPR_g003_442721_LMOD2_3	442721	LMOD2	c4to6	978	2884	1366	Brunello
CBTv2_hCRISPR_g003_442721_LMOD2_4	442721	LMOD2	c4to6	4090	4914	3206	Brunello
CBTv2_hCRISPR_g003_443_ASPA_1	443	ASPA	c4to6	665	1327	828	Brunello
CBTv2_hCRISPR_g003_443_ASPA_2	443	ASPA	c4to6	1276	1771	1456	Brunello
CBTv2_hCRISPR_g003_443_ASPA_3	443	ASPA	c4to6	1412	1904	1836	Brunello
CBTv2_hCRISPR_g003_443_ASPA_4	443	ASPA	c4to6	2413	2949	2639	Brunello
CBTv2_hCRISPR_g003_444882_IGFL4_1	444882	IGFL4	c4to6	2127	3260	2613	Brunello
CBTv2_hCRISPR_g003_444882_IGFL4_2	444882	IGFL4	c4to6	3436	5574	3566	Brunello
CBTv2_hCRISPR_g003_444882_IGFL4_3	444882	IGFL4	c4to6	3065	3145	2433	Brunello
CBTv2_hCRISPR_g003_444882_IGFL4_4	444882	IGFL4	c4to6	1290	1538	2112	Brunello
CBTv2_hCRISPR_g003_445347_TARP_1	445347	TARP	c4to6	745	980	987	Brunello
CBTv2_hCRISPR_g003_445372_TRIM6_TRIM34_1	445372	TRIM6_TRIM34	c4to6	527	586	413	Brunello
CBTv2_hCRISPR_g003_445372_TRIM6_TRIM34_2	445372	TRIM6_TRIM34	c4to6	2656	3819	2551	Brunello
CBTv2_hCRISPR_g003_445372_TRIM6_TRIM34_3	445372	TRIM6_TRIM34	c4to6	4122	5360	5016	Brunello
CBTv2_hCRISPR_g003_445372_TRIM6_TRIM34_4	445372	TRIM6_TRIM34	c4to6	2210	3027	1898	Brunello
CBTv2_hCRISPR_g003_445582_POTEE_1	445582	POTEE	c4to6	1635	1154	1502	Brunello
CBTv2_hCRISPR_g003_445582_POTEE_2	445582	POTEE	c4to6	1619	2140	2034	Brunello
CBTv2_hCRISPR_g003_445582_POTEE_3	445582	POTEE	c4to6	1740	2608	2422	Brunello
CBTv2_hCRISPR_g003_445582_POTEE_4	445582	POTEE	c4to6	201	115	233	Brunello
CBTv2_hCRISPR_g003_445815_PALM2_AKAP2_1	445815	PALM2_AKAP2	c4to6	1408	2358	2561	Brunello
CBTv2_hCRISPR_g003_445815_PALM2_AKAP2_2	445815	PALM2_AKAP2	c4to6	927	1323	1393	Brunello
CBTv2_hCRISPR_g003_445815_PALM2_AKAP2_3	445815	PALM2_AKAP2	c4to6	632	1140	853	Brunello
CBTv2_hCRISPR_g003_445815_PALM2_AKAP2_4	445815	PALM2_AKAP2	c4to6	55	388	59	Brunello
CBTv2_hCRISPR_g003_4477_MSMB_1	4477	MSMB	c4to6	1064	1708	1530	Brunello
CBTv2_hCRISPR_g003_4477_MSMB_2	4477	MSMB	c4to6	1382	1805	1189	Brunello
CBTv2_hCRISPR_g003_4477_MSMB_3	4477	MSMB	c4to6	1343	1992	1180	Brunello
CBTv2_hCRISPR_g003_4477_MSMB_4	4477	MSMB	c4to6	1636	2216	2001	Brunello
CBTv2_hCRISPR_g003_4482_MSRA_1	4482	MSRA	c4to6	1023	1303	922	Brunello
CBTv2_hCRISPR_g003_4482_MSRA_2	4482	MSRA	c4to6	3465	4218	4410	Brunello
CBTv2_hCRISPR_g003_4482_MSRA_3	4482	MSRA	c4to6	2322	3642	2764	Brunello
CBTv2_hCRISPR_g003_4482_MSRA_4	4482	MSRA	c4to6	2298	2428	3044	Brunello
CBTv2_hCRISPR_g003_448834_KPRP_1	448834	KPRP	c4to6	4831	6232	4635	Brunello
CBTv2_hCRISPR_g003_448834_KPRP_2	448834	KPRP	c4to6	685	1451	910	Brunello
CBTv2_hCRISPR_g003_448834_KPRP_3	448834	KPRP	c4to6	974	774	1181	Brunello
CBTv2_hCRISPR_g003_448834_KPRP_4	448834	KPRP	c4to6	1126	1138	1277	Brunello
CBTv2_hCRISPR_g003_448835_LCE6A_1	448835	LCE6A	c4to6	1836	2757	2174	Brunello
CBTv2_hCRISPR_g003_448835_LCE6A_2	448835	LCE6A	c4to6	2425	3720	3940	Brunello
CBTv2_hCRISPR_g003_448835_LCE6A_3	448835	LCE6A	c4to6	1076	1768	1428	Brunello
CBTv2_hCRISPR_g003_448835_LCE6A_4	448835	LCE6A	c4to6	1357	2052	1445	Brunello
CBTv2_hCRISPR_g003_4490_MT1B_1	4490	MT1B	c4to6	810	2066	890	Brunello
CBTv2_hCRISPR_g003_4490_MT1B_2	4490	MT1B	c4to6	1732	3319	2839	Brunello
CBTv2_hCRISPR_g003_4493_MT1E_1	4493	MT1E	c4to6	2795	3644	2602	Brunello
CBTv2_hCRISPR_g003_4494_MT1F_1	4494	MT1F	c4to6	1519	2499	1875	Brunello
CBTv2_hCRISPR_g003_4494_MT1F_2	4494	MT1F	c4to6	911	1138	574	Brunello
CBTv2_hCRISPR_g003_4494_MT1F_3	4494	MT1F	c4to6	1627	3528	3578	Brunello
CBTv2_hCRISPR_g003_4495_MT1G_1	4495	MT1G	c4to6	2072	2943	2584	Brunello
CBTv2_hCRISPR_g003_4495_MT1G_2	4495	MT1G	c4to6	2294	3740	2435	Brunello
CBTv2_hCRISPR_g003_4496_MT1H_1	4496	MT1H	c4to6	3073	5748	3884	Brunello
CBTv2_hCRISPR_g003_4496_MT1H_2	4496	MT1H	c4to6	3482	4217	5587	Brunello
CBTv2_hCRISPR_g003_4499_MT1M_1	4499	MT1M	c4to6	1297	2255	1872	Brunello
CBTv2_hCRISPR_g003_4499_MT1M_2	4499	MT1M	c4to6	1968	1629	2201	Brunello
CBTv2_hCRISPR_g003_4499_MT1M_3	4499	MT1M	c4to6	876	1855	1196	Brunello
CBTv2_hCRISPR_g003_4499_MT1M_4	4499	MT1M	c4to6	465	1116	1093	Brunello
CBTv2_hCRISPR_g003_4501_MT1X_1	4501	MT1X	c4to6	2971	3316	3830	Brunello
CBTv2_hCRISPR_g003_4501_MT1X_2	4501	MT1X	c4to6	2110	2668	3253	Brunello
CBTv2_hCRISPR_g003_4501_MT1X_3	4501	MT1X	c4to6	2403	2753	1636	Brunello
CBTv2_hCRISPR_g003_4504_MT3_1	4504	MT3	c4to6	1250	1608	1531	Brunello
CBTv2_hCRISPR_g003_4504_MT3_2	4504	MT3	c4to6	1815	2394	2041	Brunello
CBTv2_hCRISPR_g003_4504_MT3_3	4504	MT3	c4to6	3213	5326	4075	Brunello
CBTv2_hCRISPR_g003_4504_MT3_4	4504	MT3	c4to6	1949	2623	1550	Brunello
CBTv2_hCRISPR_g003_4515_MTCP1_1	4515	MTCP1	c4to6	3376	4563	3481	Brunello
CBTv2_hCRISPR_g003_4515_MTCP1_2	4515	MTCP1	c4to6	3560	4594	3156	Brunello
CBTv2_hCRISPR_g003_4515_MTCP1_3	4515	MTCP1	c4to6	1818	2436	1949	Brunello
CBTv2_hCRISPR_g003_4515_MTCP1_4	4515	MTCP1	c4to6	3068	4128	2412	Brunello
CBTv2_hCRISPR_g003_4585_MUC4_1	4585	MUC4	c4to6	942	1247	1646	Brunello
CBTv2_hCRISPR_g003_4585_MUC4_2	4585	MUC4	c4to6	2223	2680	2292	Brunello
CBTv2_hCRISPR_g003_4585_MUC4_3	4585	MUC4	c4to6	4690	7623	5298	Brunello
CBTv2_hCRISPR_g003_4585_MUC4_4	4585	MUC4	c4to6	2425	2337	1927	Brunello
CBTv2_hCRISPR_g003_4586_MUC5AC_1	4586	MUC5AC	c4to6	2344	2400	3687	Brunello
CBTv2_hCRISPR_g003_4586_MUC5AC_2	4586	MUC5AC	c4to6	1816	2724	2057	Brunello
CBTv2_hCRISPR_g003_4588_MUC6_1	4588	MUC6	c4to6	2123	2471	2670	Brunello
CBTv2_hCRISPR_g003_4588_MUC6_2	4588	MUC6	c4to6	3024	4333	3414	Brunello
CBTv2_hCRISPR_g003_4588_MUC6_3	4588	MUC6	c4to6	2639	2946	3586	Brunello
CBTv2_hCRISPR_g003_4588_MUC6_4	4588	MUC6	c4to6	257	458	422	Brunello
CBTv2_hCRISPR_g003_4589_MUC7_1	4589	MUC7	c4to6	622	818	690	Brunello
CBTv2_hCRISPR_g003_4589_MUC7_2	4589	MUC7	c4to6	2351	2891	1933	Brunello
CBTv2_hCRISPR_g003_4589_MUC7_3	4589	MUC7	c4to6	2149	4532	3088	Brunello
CBTv2_hCRISPR_g003_4589_MUC7_4	4589	MUC7	c4to6	2249	2274	2401	Brunello
CBTv2_hCRISPR_g003_4616_GADD45B_1	4616	GADD45B	c4to6	3836	7878	5497	Brunello
CBTv2_hCRISPR_g003_4616_GADD45B_2	4616	GADD45B	c4to6	2206	3046	2584	Brunello
CBTv2_hCRISPR_g003_4616_GADD45B_3	4616	GADD45B	c4to6	2195	3503	2606	Brunello
CBTv2_hCRISPR_g003_4616_GADD45B_4	4616	GADD45B	c4to6	2076	2123	1675	Brunello
CBTv2_hCRISPR_g003_4653_MYOC_1	4653	MYOC	c4to6	2217	3379	3173	Brunello
CBTv2_hCRISPR_g003_4653_MYOC_2	4653	MYOC	c4to6	914	887	935	Brunello
CBTv2_hCRISPR_g003_4653_MYOC_3	4653	MYOC	c4to6	2056	2313	2012	Brunello
CBTv2_hCRISPR_g003_4653_MYOC_4	4653	MYOC	c4to6	1251	1036	1315	Brunello
CBTv2_hCRISPR_g003_4694_NDUFA1_1	4694	NDUFA1	c4to6	2674	2482	1809	Brunello
CBTv2_hCRISPR_g003_4694_NDUFA1_2	4694	NDUFA1	c4to6	4167	3697	3752	Brunello
CBTv2_hCRISPR_g003_4694_NDUFA1_3	4694	NDUFA1	c4to6	2951	3312	3804	Brunello
CBTv2_hCRISPR_g003_4694_NDUFA1_4	4694	NDUFA1	c4to6	2207	2016	1818	Brunello
CBTv2_hCRISPR_g003_4696_NDUFA3_1	4696	NDUFA3	c4to6	1773	1988	2052	Brunello
CBTv2_hCRISPR_g003_4696_NDUFA3_2	4696	NDUFA3	c4to6	3649	3406	4099	Brunello
CBTv2_hCRISPR_g003_4696_NDUFA3_3	4696	NDUFA3	c4to6	2409	2194	2407	Brunello
CBTv2_hCRISPR_g003_4696_NDUFA3_4	4696	NDUFA3	c4to6	6170	6031	5434	Brunello
CBTv2_hCRISPR_g003_4697_NDUFA4_1	4697	NDUFA4	c4to6	4083	4990	4380	Brunello
CBTv2_hCRISPR_g003_4697_NDUFA4_2	4697	NDUFA4	c4to6	397	476	361	Brunello
CBTv2_hCRISPR_g003_4697_NDUFA4_3	4697	NDUFA4	c4to6	3163	2885	2791	Brunello
CBTv2_hCRISPR_g003_4698_NDUFA5_1	4698	NDUFA5	c4to6	3133	3417	4214	Brunello
CBTv2_hCRISPR_g003_4698_NDUFA5_2	4698	NDUFA5	c4to6	1215	1807	1747	Brunello
CBTv2_hCRISPR_g003_4698_NDUFA5_3	4698	NDUFA5	c4to6	3867	5197	4258	Brunello
CBTv2_hCRISPR_g003_4700_NDUFA6_1	4700	NDUFA6	c4to6	1145	1581	2304	Brunello
CBTv2_hCRISPR_g003_4700_NDUFA6_2	4700	NDUFA6	c4to6	3031	3983	3415	Brunello
CBTv2_hCRISPR_g003_4700_NDUFA6_3	4700	NDUFA6	c4to6	3666	3547	4062	Brunello
CBTv2_hCRISPR_g003_4700_NDUFA6_4	4700	NDUFA6	c4to6	1523	1252	1915	Brunello
CBTv2_hCRISPR_g003_4701_NDUFA7_1	4701	NDUFA7	c4to6	1377	2069	2108	Brunello
CBTv2_hCRISPR_g003_4701_NDUFA7_2	4701	NDUFA7	c4to6	758	1032	1302	Brunello
CBTv2_hCRISPR_g003_4701_NDUFA7_3	4701	NDUFA7	c4to6	1194	1767	1781	Brunello
CBTv2_hCRISPR_g003_4701_NDUFA7_4	4701	NDUFA7	c4to6	1534	2101	2445	Brunello
CBTv2_hCRISPR_g003_4702_NDUFA8_1	4702	NDUFA8	c4to6	5498	6796	6075	Brunello
CBTv2_hCRISPR_g003_4702_NDUFA8_2	4702	NDUFA8	c4to6	1705	1622	2194	Brunello
CBTv2_hCRISPR_g003_4702_NDUFA8_3	4702	NDUFA8	c4to6	2412	2747	2536	Brunello
CBTv2_hCRISPR_g003_4702_NDUFA8_4	4702	NDUFA8	c4to6	1746	1124	2285	Brunello
CBTv2_hCRISPR_g003_4707_NDUFB1_1	4707	NDUFB1	c4to6	1476	1291	1611	Brunello
CBTv2_hCRISPR_g003_4707_NDUFB1_2	4707	NDUFB1	c4to6	2385	1821	2078	Brunello
CBTv2_hCRISPR_g003_4707_NDUFB1_3	4707	NDUFB1	c4to6	2876	3622	4411	Brunello
CBTv2_hCRISPR_g003_4707_NDUFB1_4	4707	NDUFB1	c4to6	1936	2743	2510	Brunello
CBTv2_hCRISPR_g003_4708_NDUFB2_1	4708	NDUFB2	c4to6	1403	1746	1258	Brunello
CBTv2_hCRISPR_g003_4708_NDUFB2_2	4708	NDUFB2	c4to6	1899	2768	2129	Brunello
CBTv2_hCRISPR_g003_4708_NDUFB2_3	4708	NDUFB2	c4to6	2965	3696	3382	Brunello
CBTv2_hCRISPR_g003_4708_NDUFB2_4	4708	NDUFB2	c4to6	1835	2746	2103	Brunello
CBTv2_hCRISPR_g003_4709_NDUFB3_1	4709	NDUFB3	c4to6	2081	2462	3247	Brunello
CBTv2_hCRISPR_g003_4709_NDUFB3_2	4709	NDUFB3	c4to6	2155	2988	3505	Brunello
CBTv2_hCRISPR_g003_4709_NDUFB3_3	4709	NDUFB3	c4to6	1872	1954	1588	Brunello
CBTv2_hCRISPR_g003_4710_NDUFB4_1	4710	NDUFB4	c4to6	673	658	710	Brunello
CBTv2_hCRISPR_g003_4710_NDUFB4_2	4710	NDUFB4	c4to6	3089	3444	4641	Brunello
CBTv2_hCRISPR_g003_4710_NDUFB4_3	4710	NDUFB4	c4to6	3104	3728	4271	Brunello
CBTv2_hCRISPR_g003_4711_NDUFB5_1	4711	NDUFB5	c4to6	1024	942	1042	Brunello
CBTv2_hCRISPR_g003_4711_NDUFB5_2	4711	NDUFB5	c4to6	2121	1880	2995	Brunello
CBTv2_hCRISPR_g003_4711_NDUFB5_3	4711	NDUFB5	c4to6	2171	3358	3124	Brunello
CBTv2_hCRISPR_g003_4711_NDUFB5_4	4711	NDUFB5	c4to6	1449	1074	1164	Brunello
CBTv2_hCRISPR_g003_4712_NDUFB6_1	4712	NDUFB6	c4to6	135	428	236	Brunello
CBTv2_hCRISPR_g003_4712_NDUFB6_2	4712	NDUFB6	c4to6	1437	1479	1745	Brunello
CBTv2_hCRISPR_g003_4712_NDUFB6_3	4712	NDUFB6	c4to6	3684	4357	4168	Brunello
CBTv2_hCRISPR_g003_4712_NDUFB6_4	4712	NDUFB6	c4to6	2648	1939	2887	Brunello
CBTv2_hCRISPR_g003_4713_NDUFB7_1	4713	NDUFB7	c4to6	1438	1062	1536	Brunello
CBTv2_hCRISPR_g003_4713_NDUFB7_2	4713	NDUFB7	c4to6	1472	2004	1924	Brunello
CBTv2_hCRISPR_g003_4713_NDUFB7_3	4713	NDUFB7	c4to6	1726	3348	2573	Brunello
CBTv2_hCRISPR_g003_4713_NDUFB7_4	4713	NDUFB7	c4to6	1272	1050	1960	Brunello
CBTv2_hCRISPR_g003_4714_NDUFB8_1	4714	NDUFB8	c4to6	1045	1490	1787	Brunello
CBTv2_hCRISPR_g003_4714_NDUFB8_2	4714	NDUFB8	c4to6	2856	3024	3629	Brunello
CBTv2_hCRISPR_g003_4714_NDUFB8_3	4714	NDUFB8	c4to6	1271	1549	1309	Brunello
CBTv2_hCRISPR_g003_4715_NDUFB9_1	4715	NDUFB9	c4to6	824	820	1093	Brunello
CBTv2_hCRISPR_g003_4715_NDUFB9_2	4715	NDUFB9	c4to6	4307	4749	6320	Brunello
CBTv2_hCRISPR_g003_4715_NDUFB9_3	4715	NDUFB9	c4to6	1475	1777	1611	Brunello
CBTv2_hCRISPR_g003_4715_NDUFB9_4	4715	NDUFB9	c4to6	2875	3688	4322	Brunello
CBTv2_hCRISPR_g003_4716_NDUFB10_1	4716	NDUFB10	c4to6	1064	1404	989	Brunello
CBTv2_hCRISPR_g003_4716_NDUFB10_2	4716	NDUFB10	c4to6	852	576	1140	Brunello
CBTv2_hCRISPR_g003_4716_NDUFB10_3	4716	NDUFB10	c4to6	1406	1925	1061	Brunello
CBTv2_hCRISPR_g003_4716_NDUFB10_4	4716	NDUFB10	c4to6	3855	4096	4828	Brunello
CBTv2_hCRISPR_g003_4717_NDUFC1_1	4717	NDUFC1	c4to6	2016	3475	2837	Brunello
CBTv2_hCRISPR_g003_4717_NDUFC1_2	4717	NDUFC1	c4to6	2148	2639	3194	Brunello
CBTv2_hCRISPR_g003_4717_NDUFC1_3	4717	NDUFC1	c4to6	1585	3167	2270	Brunello
CBTv2_hCRISPR_g003_4717_NDUFC1_4	4717	NDUFC1	c4to6	3940	4556	4046	Brunello
CBTv2_hCRISPR_g003_4718_NDUFC2_1	4718	NDUFC2	c4to6	3595	3299	3709	Brunello
CBTv2_hCRISPR_g003_4718_NDUFC2_2	4718	NDUFC2	c4to6	1042	1329	1397	Brunello
CBTv2_hCRISPR_g003_4718_NDUFC2_3	4718	NDUFC2	c4to6	2334	2040	2706	Brunello
CBTv2_hCRISPR_g003_4718_NDUFC2_4	4718	NDUFC2	c4to6	2755	1793	2202	Brunello
CBTv2_hCRISPR_g003_4722_NDUFS3_1	4722	NDUFS3	c4to6	3433	2244	3540	Brunello
CBTv2_hCRISPR_g003_4722_NDUFS3_2	4722	NDUFS3	c4to6	1272	891	1256	Brunello
CBTv2_hCRISPR_g003_4722_NDUFS3_3	4722	NDUFS3	c4to6	1980	4244	3984	Brunello
CBTv2_hCRISPR_g003_4722_NDUFS3_4	4722	NDUFS3	c4to6	2427	3133	2921	Brunello
CBTv2_hCRISPR_g003_4725_NDUFS5_1	4725	NDUFS5	c4to6	1159	2086	1921	Brunello
CBTv2_hCRISPR_g003_4725_NDUFS5_2	4725	NDUFS5	c4to6	939	1317	1374	Brunello
CBTv2_hCRISPR_g003_4725_NDUFS5_3	4725	NDUFS5	c4to6	215	197	358	Brunello
CBTv2_hCRISPR_g003_4725_NDUFS5_4	4725	NDUFS5	c4to6	2444	2748	3965	Brunello
CBTv2_hCRISPR_g003_4726_NDUFS6_1	4726	NDUFS6	c4to6	953	1150	767	Brunello
CBTv2_hCRISPR_g003_4726_NDUFS6_2	4726	NDUFS6	c4to6	523	1044	879	Brunello
CBTv2_hCRISPR_g003_4726_NDUFS6_3	4726	NDUFS6	c4to6	1886	2507	1807	Brunello
CBTv2_hCRISPR_g003_4726_NDUFS6_4	4726	NDUFS6	c4to6	882	1416	1433	Brunello
CBTv2_hCRISPR_g003_474344_GIMAP6_1	474344	GIMAP6	c4to6	2149	2826	2469	Brunello
CBTv2_hCRISPR_g003_474344_GIMAP6_2	474344	GIMAP6	c4to6	2806	3453	2825	Brunello
CBTv2_hCRISPR_g003_474344_GIMAP6_3	474344	GIMAP6	c4to6	2046	3849	2382	Brunello
CBTv2_hCRISPR_g003_474344_GIMAP6_4	474344	GIMAP6	c4to6	552	579	829	Brunello
CBTv2_hCRISPR_g003_474354_LRRC18_1	474354	LRRC18	c4to6	3840	7030	4247	Brunello
CBTv2_hCRISPR_g003_474354_LRRC18_2	474354	LRRC18	c4to6	3116	4170	3642	Brunello
CBTv2_hCRISPR_g003_474354_LRRC18_3	474354	LRRC18	c4to6	785	2466	1464	Brunello
CBTv2_hCRISPR_g003_474354_LRRC18_4	474354	LRRC18	c4to6	1779	3613	2560	Brunello
CBTv2_hCRISPR_g003_4810_NHS_1	4810	NHS	c4to6	2484	2463	2026	Brunello
CBTv2_hCRISPR_g003_4810_NHS_2	4810	NHS	c4to6	3213	4269	2329	Brunello
CBTv2_hCRISPR_g003_4810_NHS_3	4810	NHS	c4to6	1611	1553	1571	Brunello
CBTv2_hCRISPR_g003_4810_NHS_4	4810	NHS	c4to6	3139	3562	2545	Brunello
CBTv2_hCRISPR_g003_4814_NINJ1_1	4814	NINJ1	c4to6	2449	2939	2658	Brunello
CBTv2_hCRISPR_g003_4814_NINJ1_2	4814	NINJ1	c4to6	871	2484	1470	Brunello
CBTv2_hCRISPR_g003_4814_NINJ1_3	4814	NINJ1	c4to6	2602	7092	4464	Brunello
CBTv2_hCRISPR_g003_4814_NINJ1_4	4814	NINJ1	c4to6	2593	4299	2927	Brunello
CBTv2_hCRISPR_g003_4815_NINJ2_1	4815	NINJ2	c4to6	2822	2728	4595	Brunello
CBTv2_hCRISPR_g003_4815_NINJ2_2	4815	NINJ2	c4to6	2705	4713	3321	Brunello
CBTv2_hCRISPR_g003_4815_NINJ2_3	4815	NINJ2	c4to6	2641	3916	3540	Brunello
CBTv2_hCRISPR_g003_4815_NINJ2_4	4815	NINJ2	c4to6	2413	2068	3254	Brunello
CBTv2_hCRISPR_g003_4818_NKG7_1	4818	NKG7	c4to6	2715	2793	3805	Brunello
CBTv2_hCRISPR_g003_4818_NKG7_2	4818	NKG7	c4to6	3223	3543	3572	Brunello
CBTv2_hCRISPR_g003_4818_NKG7_3	4818	NKG7	c4to6	3419	3642	3582	Brunello
CBTv2_hCRISPR_g003_4818_NKG7_4	4818	NKG7	c4to6	1764	1096	1838	Brunello
CBTv2_hCRISPR_g003_4826_NNAT_1	4826	NNAT	c4to6	2092	3309	2047	Brunello
CBTv2_hCRISPR_g003_4826_NNAT_2	4826	NNAT	c4to6	2653	3403	2800	Brunello
CBTv2_hCRISPR_g003_4826_NNAT_3	4826	NNAT	c4to6	1800	3021	2375	Brunello
CBTv2_hCRISPR_g003_4826_NNAT_4	4826	NNAT	c4to6	1794	1656	1220	Brunello
CBTv2_hCRISPR_g003_4828_NMB_1	4828	NMB	c4to6	2344	3302	2766	Brunello
CBTv2_hCRISPR_g003_4828_NMB_2	4828	NMB	c4to6	2249	1986	3233	Brunello
CBTv2_hCRISPR_g003_4828_NMB_3	4828	NMB	c4to6	2569	3830	3236	Brunello
CBTv2_hCRISPR_g003_4828_NMB_4	4828	NMB	c4to6	2972	2969	2119	Brunello
CBTv2_hCRISPR_g003_4879_NPPB_1	4879	NPPB	c4to6	4758	6238	5589	Brunello
CBTv2_hCRISPR_g003_4879_NPPB_2	4879	NPPB	c4to6	3924	6396	4332	Brunello
CBTv2_hCRISPR_g003_4879_NPPB_3	4879	NPPB	c4to6	9722	13300	9637	Brunello
CBTv2_hCRISPR_g003_4879_NPPB_4	4879	NPPB	c4to6	3797	6214	4683	Brunello
CBTv2_hCRISPR_g003_4892_NRAP_1	4892	NRAP	c4to6	844	1082	563	Brunello
CBTv2_hCRISPR_g003_4892_NRAP_2	4892	NRAP	c4to6	2247	4721	3886	Brunello
CBTv2_hCRISPR_g003_4892_NRAP_3	4892	NRAP	c4to6	2799	4888	4804	Brunello
CBTv2_hCRISPR_g003_4892_NRAP_4	4892	NRAP	c4to6	1578	2017	2419	Brunello
CBTv2_hCRISPR_g003_4900_NRGN_1	4900	NRGN	c4to6	1842	2904	3430	Brunello
CBTv2_hCRISPR_g003_4900_NRGN_2	4900	NRGN	c4to6	1902	2450	2675	Brunello
CBTv2_hCRISPR_g003_4900_NRGN_3	4900	NRGN	c4to6	2038	3080	2251	Brunello
CBTv2_hCRISPR_g003_4900_NRGN_4	4900	NRGN	c4to6	2230	2669	2418	Brunello
CBTv2_hCRISPR_g003_4917_NTN3_1	4917	NTN3	c4to6	3225	4105	4529	Brunello
CBTv2_hCRISPR_g003_4917_NTN3_2	4917	NTN3	c4to6	1241	1128	1485	Brunello
CBTv2_hCRISPR_g003_4917_NTN3_3	4917	NTN3	c4to6	2534	3663	2846	Brunello
CBTv2_hCRISPR_g003_4917_NTN3_4	4917	NTN3	c4to6	5955	9178	7185	Brunello
CBTv2_hCRISPR_g003_492307_PPDPFL_1	492307	PPDPFL	c4to6	1048	2462	1525	Brunello
CBTv2_hCRISPR_g003_492307_PPDPFL_2	492307	PPDPFL	c4to6	2926	4448	2861	Brunello
CBTv2_hCRISPR_g003_492307_PPDPFL_3	492307	PPDPFL	c4to6	2603	4093	3509	Brunello
CBTv2_hCRISPR_g003_492307_PPDPFL_4	492307	PPDPFL	c4to6	876	745	1681	Brunello
CBTv2_hCRISPR_g003_492311_IGIP_1	492311	IGIP	c4to6	2511	3247	3637	Brunello
CBTv2_hCRISPR_g003_492311_IGIP_2	492311	IGIP	c4to6	3102	4375	4709	Brunello
CBTv2_hCRISPR_g003_492311_IGIP_3	492311	IGIP	c4to6	1352	1280	1621	Brunello
CBTv2_hCRISPR_g003_492311_IGIP_4	492311	IGIP	c4to6	3485	5252	4284	Brunello
CBTv2_hCRISPR_g003_4935_GPR143_1	4935	GPR143	c4to6	4369	4347	3972	Brunello
CBTv2_hCRISPR_g003_4935_GPR143_2	4935	GPR143	c4to6	2872	3165	3629	Brunello
CBTv2_hCRISPR_g003_4935_GPR143_3	4935	GPR143	c4to6	1623	1910	1964	Brunello
CBTv2_hCRISPR_g003_4935_GPR143_4	4935	GPR143	c4to6	5196	6997	4428	Brunello
CBTv2_hCRISPR_g003_493753_COA5_1	493753	COA5	c4to6	2349	4126	4070	Brunello
CBTv2_hCRISPR_g003_493753_COA5_2	493753	COA5	c4to6	1905	2312	1863	Brunello
CBTv2_hCRISPR_g003_493753_COA5_3	493753	COA5	c4to6	1177	1073	1288	Brunello
CBTv2_hCRISPR_g003_493753_COA5_4	493753	COA5	c4to6	567	505	458	Brunello
CBTv2_hCRISPR_g003_493860_CCDC73_1	493860	CCDC73	c4to6	942	1306	1682	Brunello
CBTv2_hCRISPR_g003_493860_CCDC73_2	493860	CCDC73	c4to6	1406	2102	2310	Brunello
CBTv2_hCRISPR_g003_493860_CCDC73_3	493860	CCDC73	c4to6	2	29	1	Brunello
CBTv2_hCRISPR_g003_493860_CCDC73_4	493860	CCDC73	c4to6	1820	2961	2228	Brunello
CBTv2_hCRISPR_g003_493861_EID3_1	493861	EID3	c4to6	1449	2787	1701	Brunello
CBTv2_hCRISPR_g003_493861_EID3_2	493861	EID3	c4to6	1022	1256	909	Brunello
CBTv2_hCRISPR_g003_493861_EID3_3	493861	EID3	c4to6	1988	3452	3589	Brunello
CBTv2_hCRISPR_g003_493861_EID3_4	493861	EID3	c4to6	1557	2201	2332	Brunello
CBTv2_hCRISPR_g003_493911_PHOSPHO2_1	493911	PHOSPHO2	c4to6	690	1268	1047	Brunello
CBTv2_hCRISPR_g003_493911_PHOSPHO2_2	493911	PHOSPHO2	c4to6	1333	2695	2463	Brunello
CBTv2_hCRISPR_g003_493911_PHOSPHO2_3	493911	PHOSPHO2	c4to6	2852	3269	3320	Brunello
CBTv2_hCRISPR_g003_493911_PHOSPHO2_4	493911	PHOSPHO2	c4to6	2063	3338	3606	Brunello
CBTv2_hCRISPR_g003_494118_SPANXN1_1	494118	SPANXN1	c4to6	1271	2523	1509	Brunello
CBTv2_hCRISPR_g003_494118_SPANXN1_2	494118	SPANXN1	c4to6	3944	4079	3836	Brunello
CBTv2_hCRISPR_g003_494118_SPANXN1_3	494118	SPANXN1	c4to6	2046	2116	2124	Brunello
CBTv2_hCRISPR_g003_494118_SPANXN1_4	494118	SPANXN1	c4to6	1189	2231	2293	Brunello
CBTv2_hCRISPR_g003_494119_SPANXN2_1	494119	SPANXN2	c4to6	3808	3605	3079	Brunello
CBTv2_hCRISPR_g003_494119_SPANXN2_2	494119	SPANXN2	c4to6	765	1241	926	Brunello
CBTv2_hCRISPR_g003_494119_SPANXN2_3	494119	SPANXN2	c4to6	1991	2638	1740	Brunello
CBTv2_hCRISPR_g003_494143_CHAC2_1	494143	CHAC2	c4to6	2720	3706	3414	Brunello
CBTv2_hCRISPR_g003_494143_CHAC2_2	494143	CHAC2	c4to6	1782	2822	2609	Brunello
CBTv2_hCRISPR_g003_494143_CHAC2_3	494143	CHAC2	c4to6	1545	2324	1324	Brunello
CBTv2_hCRISPR_g003_494143_CHAC2_4	494143	CHAC2	c4to6	928	1220	1353	Brunello
CBTv2_hCRISPR_g003_494188_FBXO47_1	494188	FBXO47	c4to6	725	711	1105	Brunello
CBTv2_hCRISPR_g003_494188_FBXO47_2	494188	FBXO47	c4to6	2115	2152	2708	Brunello
CBTv2_hCRISPR_g003_494188_FBXO47_3	494188	FBXO47	c4to6	2741	2691	3092	Brunello
CBTv2_hCRISPR_g003_494188_FBXO47_4	494188	FBXO47	c4to6	330	450	472	Brunello
CBTv2_hCRISPR_g003_494197_SPANXN5_1	494197	SPANXN5	c4to6	2635	2670	2486	Brunello
CBTv2_hCRISPR_g003_494197_SPANXN5_2	494197	SPANXN5	c4to6	3554	6338	4894	Brunello
CBTv2_hCRISPR_g003_494513_PJVK_1	494513	PJVK	c4to6	642	353	740	Brunello
CBTv2_hCRISPR_g003_494513_PJVK_2	494513	PJVK	c4to6	2895	3539	2494	Brunello
CBTv2_hCRISPR_g003_494513_PJVK_3	494513	PJVK	c4to6	672	751	874	Brunello
CBTv2_hCRISPR_g003_494513_PJVK_4	494513	PJVK	c4to6	1465	1921	1905	Brunello
CBTv2_hCRISPR_g003_494514_TYMSOS_1	494514	TYMSOS	c4to6	3377	3199	3813	Brunello
CBTv2_hCRISPR_g003_494514_TYMSOS_2	494514	TYMSOS	c4to6	1503	1597	1994	Brunello
CBTv2_hCRISPR_g003_494514_TYMSOS_3	494514	TYMSOS	c4to6	4245	5610	4755	Brunello
CBTv2_hCRISPR_g003_494514_TYMSOS_4	494514	TYMSOS	c4to6	4160	4039	3186	Brunello
CBTv2_hCRISPR_g003_4948_OCA2_1	4948	OCA2	c4to6	1509	1718	1065	Brunello
CBTv2_hCRISPR_g003_4948_OCA2_2	4948	OCA2	c4to6	4021	4691	4642	Brunello
CBTv2_hCRISPR_g003_4948_OCA2_3	4948	OCA2	c4to6	2472	3553	2748	Brunello
CBTv2_hCRISPR_g003_4948_OCA2_4	4948	OCA2	c4to6	912	1123	796	Brunello
CBTv2_hCRISPR_g003_4956_ODF1_1	4956	ODF1	c4to6	7218	9132	7095	Brunello
CBTv2_hCRISPR_g003_4956_ODF1_2	4956	ODF1	c4to6	1080	1548	1269	Brunello
CBTv2_hCRISPR_g003_4956_ODF1_3	4956	ODF1	c4to6	1896	2152	2485	Brunello
CBTv2_hCRISPR_g003_4956_ODF1_4	4956	ODF1	c4to6	11430	16457	13398	Brunello
CBTv2_hCRISPR_g003_4957_ODF2_1	4957	ODF2	c4to6	1955	3548	2138	Brunello
CBTv2_hCRISPR_g003_4957_ODF2_2	4957	ODF2	c4to6	3008	3899	3281	Brunello
CBTv2_hCRISPR_g003_4957_ODF2_3	4957	ODF2	c4to6	1885	2765	2962	Brunello
CBTv2_hCRISPR_g003_4957_ODF2_4	4957	ODF2	c4to6	1741	2703	2288	Brunello
CBTv2_hCRISPR_g003_497189_TIFAB_1	497189	TIFAB	c4to6	3086	4235	3994	Brunello
CBTv2_hCRISPR_g003_497189_TIFAB_2	497189	TIFAB	c4to6	2884	4216	2873	Brunello
CBTv2_hCRISPR_g003_497189_TIFAB_3	497189	TIFAB	c4to6	1763	4024	3194	Brunello
CBTv2_hCRISPR_g003_497189_TIFAB_4	497189	TIFAB	c4to6	2631	3045	2556	Brunello
CBTv2_hCRISPR_g003_4975_OMP_1	4975	OMP	c4to6	4962	4153	5656	Brunello
CBTv2_hCRISPR_g003_4975_OMP_2	4975	OMP	c4to6	3378	2965	3504	Brunello
CBTv2_hCRISPR_g003_4975_OMP_3	4975	OMP	c4to6	5742	8114	5286	Brunello
CBTv2_hCRISPR_g003_4975_OMP_4	4975	OMP	c4to6	3649	3507	4958	Brunello
CBTv2_hCRISPR_g003_497661_C18orf32_1	497661	C18orf32	c4to6	585	1044	727	Brunello
CBTv2_hCRISPR_g003_497661_C18orf32_2	497661	C18orf32	c4to6	530	857	492	Brunello
CBTv2_hCRISPR_g003_497661_C18orf32_3	497661	C18orf32	c4to6	936	1276	1205	Brunello
CBTv2_hCRISPR_g003_497661_C18orf32_4	497661	C18orf32	c4to6	1001	1132	1238	Brunello
CBTv2_hCRISPR_g003_49855_SCAPER_1	49855	SCAPER	c4to6	2952	3495	2826	Brunello
CBTv2_hCRISPR_g003_49855_SCAPER_2	49855	SCAPER	c4to6	1401	2410	1847	Brunello
CBTv2_hCRISPR_g003_49855_SCAPER_3	49855	SCAPER	c4to6	2682	3164	3220	Brunello
CBTv2_hCRISPR_g003_49855_SCAPER_4	49855	SCAPER	c4to6	3165	3788	3148	Brunello
CBTv2_hCRISPR_g003_49856_WRAP73_1	49856	WRAP73	c4to6	1704	2185	1379	Brunello
CBTv2_hCRISPR_g003_49856_WRAP73_2	49856	WRAP73	c4to6	5370	7327	5227	Brunello
CBTv2_hCRISPR_g003_49856_WRAP73_3	49856	WRAP73	c4to6	1757	2290	2288	Brunello
CBTv2_hCRISPR_g003_49856_WRAP73_4	49856	WRAP73	c4to6	3377	3866	3015	Brunello
CBTv2_hCRISPR_g003_49860_CRNN_1	49860	CRNN	c4to6	4051	6183	5298	Brunello
CBTv2_hCRISPR_g003_49860_CRNN_2	49860	CRNN	c4to6	800	1291	1171	Brunello
CBTv2_hCRISPR_g003_49860_CRNN_3	49860	CRNN	c4to6	1045	1872	1327	Brunello
CBTv2_hCRISPR_g003_49860_CRNN_4	49860	CRNN	c4to6	1104	2567	1253	Brunello
CBTv2_hCRISPR_g003_49861_CLDN20_1	49861	CLDN20	c4to6	9992	14603	14764	Brunello
CBTv2_hCRISPR_g003_49861_CLDN20_2	49861	CLDN20	c4to6	2528	3966	3328	Brunello
CBTv2_hCRISPR_g003_49861_CLDN20_3	49861	CLDN20	c4to6	3795	4429	4299	Brunello
CBTv2_hCRISPR_g003_49861_CLDN20_4	49861	CLDN20	c4to6	1386	1476	1860	Brunello
CBTv2_hCRISPR_g003_5003_SLC22A18AS_1	5003	SLC22A18AS	c4to6	1584	2896	2464	Brunello
CBTv2_hCRISPR_g003_5003_SLC22A18AS_2	5003	SLC22A18AS	c4to6	2611	3102	2847	Brunello
CBTv2_hCRISPR_g003_5003_SLC22A18AS_3	5003	SLC22A18AS	c4to6	3799	4202	4548	Brunello
CBTv2_hCRISPR_g003_5003_SLC22A18AS_4	5003	SLC22A18AS	c4to6	3131	5503	3933	Brunello
CBTv2_hCRISPR_g003_5010_CLDN11_1	5010	CLDN11	c4to6	6467	8034	7622	Brunello
CBTv2_hCRISPR_g003_5010_CLDN11_2	5010	CLDN11	c4to6	3717	5374	4378	Brunello
CBTv2_hCRISPR_g003_5010_CLDN11_3	5010	CLDN11	c4to6	2046	3151	2997	Brunello
CBTv2_hCRISPR_g003_5010_CLDN11_4	5010	CLDN11	c4to6	2969	3184	3269	Brunello
CBTv2_hCRISPR_g003_5018_OXA1L_1	5018	OXA1L	c4to6	1631	2125	1356	Brunello
CBTv2_hCRISPR_g003_5018_OXA1L_2	5018	OXA1L	c4to6	3434	3863	4257	Brunello
CBTv2_hCRISPR_g003_5018_OXA1L_3	5018	OXA1L	c4to6	4917	5974	5358	Brunello
CBTv2_hCRISPR_g003_5018_OXA1L_4	5018	OXA1L	c4to6	3028	2434	2775	Brunello
CBTv2_hCRISPR_g003_503497_MS4A13_1	503497	MS4A13	c4to6	1968	2690	2081	Brunello
CBTv2_hCRISPR_g003_503497_MS4A13_2	503497	MS4A13	c4to6	344	696	641	Brunello
CBTv2_hCRISPR_g003_503497_MS4A13_3	503497	MS4A13	c4to6	2235	1561	1185	Brunello
CBTv2_hCRISPR_g003_503497_MS4A13_4	503497	MS4A13	c4to6	1828	2386	2493	Brunello
CBTv2_hCRISPR_g003_503542_SPRN_1	503542	SPRN	c4to6	8615	12007	12940	Brunello
CBTv2_hCRISPR_g003_503542_SPRN_2	503542	SPRN	c4to6	5560	6602	6161	Brunello
CBTv2_hCRISPR_g003_503542_SPRN_3	503542	SPRN	c4to6	2272	3780	2721	Brunello
CBTv2_hCRISPR_g003_503542_SPRN_4	503542	SPRN	c4to6	4275	5405	5716	Brunello
CBTv2_hCRISPR_g003_503618_DEFB104B_1	503618	DEFB104B	c4to6	2638	3191	2730	Brunello
CBTv2_hCRISPR_g003_50484_RRM2B_1	50484	RRM2B	c4to6	980	994	1308	Brunello
CBTv2_hCRISPR_g003_50484_RRM2B_2	50484	RRM2B	c4to6	2177	2314	1934	Brunello
CBTv2_hCRISPR_g003_50484_RRM2B_3	50484	RRM2B	c4to6	2558	3207	1869	Brunello
CBTv2_hCRISPR_g003_50484_RRM2B_4	50484	RRM2B	c4to6	3857	3713	3601	Brunello
CBTv2_hCRISPR_g003_50486_G0S2_1	50486	G0S2	c4to6	5528	8975	7175	Brunello
CBTv2_hCRISPR_g003_50486_G0S2_2	50486	G0S2	c4to6	6606	8089	7998	Brunello
CBTv2_hCRISPR_g003_50486_G0S2_3	50486	G0S2	c4to6	3291	4072	3003	Brunello
CBTv2_hCRISPR_g003_50486_G0S2_4	50486	G0S2	c4to6	4636	7161	5719	Brunello
CBTv2_hCRISPR_g003_50506_DUOX2_1	50506	DUOX2	c4to6	1247	1617	2076	Brunello
CBTv2_hCRISPR_g003_50506_DUOX2_2	50506	DUOX2	c4to6	1256	2447	2549	Brunello
CBTv2_hCRISPR_g003_50506_DUOX2_3	50506	DUOX2	c4to6	2195	3372	1898	Brunello
CBTv2_hCRISPR_g003_50506_DUOX2_4	50506	DUOX2	c4to6	2340	3224	3404	Brunello
CBTv2_hCRISPR_g003_50509_COL5A3_1	50509	COL5A3	c4to6	1907	2468	1877	Brunello
CBTv2_hCRISPR_g003_50509_COL5A3_2	50509	COL5A3	c4to6	1396	1721	1232	Brunello
CBTv2_hCRISPR_g003_50509_COL5A3_3	50509	COL5A3	c4to6	1965	2044	1672	Brunello
CBTv2_hCRISPR_g003_50509_COL5A3_4	50509	COL5A3	c4to6	2510	4632	3606	Brunello
CBTv2_hCRISPR_g003_50511_SYCP3_1	50511	SYCP3	c4to6	342	247	346	Brunello
CBTv2_hCRISPR_g003_50511_SYCP3_2	50511	SYCP3	c4to6	809	1399	1553	Brunello
CBTv2_hCRISPR_g003_50511_SYCP3_3	50511	SYCP3	c4to6	1516	2669	1840	Brunello
CBTv2_hCRISPR_g003_50511_SYCP3_4	50511	SYCP3	c4to6	808	670	331	Brunello
CBTv2_hCRISPR_g003_50512_PODXL2_1	50512	PODXL2	c4to6	2004	2559	1720	Brunello
CBTv2_hCRISPR_g003_50512_PODXL2_2	50512	PODXL2	c4to6	1117	1847	1420	Brunello
CBTv2_hCRISPR_g003_50512_PODXL2_3	50512	PODXL2	c4to6	2123	2879	1908	Brunello
CBTv2_hCRISPR_g003_50512_PODXL2_4	50512	PODXL2	c4to6	440	831	1266	Brunello
CBTv2_hCRISPR_g003_50514_DEC1_1	50514	2001-12-01	c4to6	4150	6921	6099	Brunello
CBTv2_hCRISPR_g003_50514_DEC1_2	50514	2001-12-01	c4to6	762	1631	541	Brunello
CBTv2_hCRISPR_g003_50514_DEC1_3	50514	2001-12-01	c4to6	2943	3976	3792	Brunello
CBTv2_hCRISPR_g003_50514_DEC1_4	50514	2001-12-01	c4to6	2837	3914	3784	Brunello
CBTv2_hCRISPR_g003_50515_CHST11_1	50515	CHST11	c4to6	3895	5223	4016	Brunello
CBTv2_hCRISPR_g003_50515_CHST11_2	50515	CHST11	c4to6	4152	7402	4490	Brunello
CBTv2_hCRISPR_g003_50515_CHST11_3	50515	CHST11	c4to6	2612	3780	2534	Brunello
CBTv2_hCRISPR_g003_50515_CHST11_4	50515	CHST11	c4to6	1443	1745	1219	Brunello
CBTv2_hCRISPR_g003_50604_IL20_1	50604	IL20	c4to6	4899	7467	7605	Brunello
CBTv2_hCRISPR_g003_50604_IL20_2	50604	IL20	c4to6	1187	2182	1572	Brunello
CBTv2_hCRISPR_g003_50604_IL20_3	50604	IL20	c4to6	1219	1813	1542	Brunello
CBTv2_hCRISPR_g003_50604_IL20_4	50604	IL20	c4to6	560	1180	623	Brunello
CBTv2_hCRISPR_g003_50613_UBQLN3_1	50613	UBQLN3	c4to6	1258	1794	1559	Brunello
CBTv2_hCRISPR_g003_50613_UBQLN3_2	50613	UBQLN3	c4to6	1257	1050	1028	Brunello
CBTv2_hCRISPR_g003_50613_UBQLN3_3	50613	UBQLN3	c4to6	5195	8502	7420	Brunello
CBTv2_hCRISPR_g003_50613_UBQLN3_4	50613	UBQLN3	c4to6	1430	1215	2398	Brunello
CBTv2_hCRISPR_g003_50614_GALNT9_1	50614	GALNT9	c4to6	2075	3931	4693	Brunello
CBTv2_hCRISPR_g003_50614_GALNT9_2	50614	GALNT9	c4to6	3206	4299	4384	Brunello
CBTv2_hCRISPR_g003_50614_GALNT9_3	50614	GALNT9	c4to6	1695	2585	2647	Brunello
CBTv2_hCRISPR_g003_50614_GALNT9_4	50614	GALNT9	c4to6	2977	5251	2855	Brunello
CBTv2_hCRISPR_g003_50615_IL21R_1	50615	IL21R	c4to6	2143	1573	2396	Brunello
CBTv2_hCRISPR_g003_50615_IL21R_2	50615	IL21R	c4to6	1893	1873	1970	Brunello
CBTv2_hCRISPR_g003_50615_IL21R_3	50615	IL21R	c4to6	2296	4138	2652	Brunello
CBTv2_hCRISPR_g003_50615_IL21R_4	50615	IL21R	c4to6	1536	3789	2341	Brunello
CBTv2_hCRISPR_g003_50616_IL22_1	50616	IL22	c4to6	1129	2016	1279	Brunello
CBTv2_hCRISPR_g003_50616_IL22_2	50616	IL22	c4to6	1114	718	1439	Brunello
CBTv2_hCRISPR_g003_50616_IL22_3	50616	IL22	c4to6	1619	1685	1937	Brunello
CBTv2_hCRISPR_g003_50616_IL22_4	50616	IL22	c4to6	1739	2361	1787	Brunello
CBTv2_hCRISPR_g003_50617_ATP6V0A4_1	50617	ATP6V0A4	c4to6	3379	4188	3998	Brunello
CBTv2_hCRISPR_g003_50617_ATP6V0A4_2	50617	ATP6V0A4	c4to6	1505	2029	1564	Brunello
CBTv2_hCRISPR_g003_50617_ATP6V0A4_3	50617	ATP6V0A4	c4to6	2522	3210	2372	Brunello
CBTv2_hCRISPR_g003_50617_ATP6V0A4_4	50617	ATP6V0A4	c4to6	1335	2864	1258	Brunello
CBTv2_hCRISPR_g003_50618_ITSN2_1	50618	ITSN2	c4to6	5377	6254	7219	Brunello
CBTv2_hCRISPR_g003_50618_ITSN2_2	50618	ITSN2	c4to6	1092	1138	874	Brunello
CBTv2_hCRISPR_g003_50618_ITSN2_3	50618	ITSN2	c4to6	917	860	1260	Brunello
CBTv2_hCRISPR_g003_50618_ITSN2_4	50618	ITSN2	c4to6	1007	2265	1482	Brunello
CBTv2_hCRISPR_g003_50619_DEF6_1	50619	DEF6	c4to6	1933	2946	3222	Brunello
CBTv2_hCRISPR_g003_50619_DEF6_2	50619	DEF6	c4to6	1461	2278	1957	Brunello
CBTv2_hCRISPR_g003_50619_DEF6_3	50619	DEF6	c4to6	1917	2302	1650	Brunello
CBTv2_hCRISPR_g003_50619_DEF6_4	50619	DEF6	c4to6	2344	4164	3343	Brunello
CBTv2_hCRISPR_g003_50624_CUZD1_1	50624	CUZD1	c4to6	1251	1438	1236	Brunello
CBTv2_hCRISPR_g003_50624_CUZD1_2	50624	CUZD1	c4to6	854	1478	1208	Brunello
CBTv2_hCRISPR_g003_50624_CUZD1_3	50624	CUZD1	c4to6	4914	6519	5577	Brunello
CBTv2_hCRISPR_g003_50624_CUZD1_4	50624	CUZD1	c4to6	2093	2908	1908	Brunello
CBTv2_hCRISPR_g003_50626_CYHR1_1	50626	CYHR1	c4to6	4073	4953	4782	Brunello
CBTv2_hCRISPR_g003_50626_CYHR1_2	50626	CYHR1	c4to6	2344	3228	2337	Brunello
CBTv2_hCRISPR_g003_50626_CYHR1_3	50626	CYHR1	c4to6	1499	2735	2719	Brunello
CBTv2_hCRISPR_g003_50626_CYHR1_4	50626	CYHR1	c4to6	7425	7003	6833	Brunello
CBTv2_hCRISPR_g003_50632_CALY_1	50632	CALY	c4to6	1851	2860	2717	Brunello
CBTv2_hCRISPR_g003_50632_CALY_2	50632	CALY	c4to6	1314	2422	2040	Brunello
CBTv2_hCRISPR_g003_50632_CALY_3	50632	CALY	c4to6	2266	2494	2869	Brunello
CBTv2_hCRISPR_g003_50632_CALY_4	50632	CALY	c4to6	4131	5670	4601	Brunello
CBTv2_hCRISPR_g003_50636_ANO7_1	50636	ANO7	c4to6	2932	3266	2866	Brunello
CBTv2_hCRISPR_g003_50636_ANO7_2	50636	ANO7	c4to6	3407	3354	3211	Brunello
CBTv2_hCRISPR_g003_50636_ANO7_3	50636	ANO7	c4to6	3085	3709	2748	Brunello
CBTv2_hCRISPR_g003_50636_ANO7_4	50636	ANO7	c4to6	3604	3846	3656	Brunello
CBTv2_hCRISPR_g003_50640_PNPLA8_1	50640	PNPLA8	c4to6	4629	6527	4998	Brunello
CBTv2_hCRISPR_g003_50640_PNPLA8_2	50640	PNPLA8	c4to6	5117	5375	6051	Brunello
CBTv2_hCRISPR_g003_50640_PNPLA8_3	50640	PNPLA8	c4to6	862	1400	1272	Brunello
CBTv2_hCRISPR_g003_50640_PNPLA8_4	50640	PNPLA8	c4to6	962	2592	1706	Brunello
CBTv2_hCRISPR_g003_50649_ARHGEF4_1	50649	ARHGEF4	c4to6	4864	4227	3971	Brunello
CBTv2_hCRISPR_g003_50649_ARHGEF4_2	50649	ARHGEF4	c4to6	3442	4077	3671	Brunello
CBTv2_hCRISPR_g003_50649_ARHGEF4_3	50649	ARHGEF4	c4to6	4251	3624	3543	Brunello
CBTv2_hCRISPR_g003_50649_ARHGEF4_4	50649	ARHGEF4	c4to6	2132	2730	2022	Brunello
CBTv2_hCRISPR_g003_5064_PALM_1	5064	PALM	c4to6	2125	2727	2342	Brunello
CBTv2_hCRISPR_g003_5064_PALM_2	5064	PALM	c4to6	1257	1922	1319	Brunello
CBTv2_hCRISPR_g003_5064_PALM_3	5064	PALM	c4to6	1525	2528	2423	Brunello
CBTv2_hCRISPR_g003_5064_PALM_4	5064	PALM	c4to6	2323	2595	2183	Brunello
CBTv2_hCRISPR_g003_50650_ARHGEF3_1	50650	ARHGEF3	c4to6	1578	1561	1299	Brunello
CBTv2_hCRISPR_g003_50650_ARHGEF3_2	50650	ARHGEF3	c4to6	3011	3542	2654	Brunello
CBTv2_hCRISPR_g003_50650_ARHGEF3_3	50650	ARHGEF3	c4to6	475	762	616	Brunello
CBTv2_hCRISPR_g003_50650_ARHGEF3_4	50650	ARHGEF3	c4to6	2000	2308	1697	Brunello
CBTv2_hCRISPR_g003_50651_SLC45A1_1	50651	SLC45A1	c4to6	3399	4078	3489	Brunello
CBTv2_hCRISPR_g003_50651_SLC45A1_2	50651	SLC45A1	c4to6	3646	5788	4604	Brunello
CBTv2_hCRISPR_g003_50651_SLC45A1_3	50651	SLC45A1	c4to6	2110	2951	3179	Brunello
CBTv2_hCRISPR_g003_50651_SLC45A1_4	50651	SLC45A1	c4to6	1145	1380	1231	Brunello
CBTv2_hCRISPR_g003_50700_RDH8_1	50700	RDH8	c4to6	635	1264	810	Brunello
CBTv2_hCRISPR_g003_50700_RDH8_2	50700	RDH8	c4to6	4463	4902	4089	Brunello
CBTv2_hCRISPR_g003_50700_RDH8_3	50700	RDH8	c4to6	2894	3731	3766	Brunello
CBTv2_hCRISPR_g003_50700_RDH8_4	50700	RDH8	c4to6	3233	2732	3658	Brunello
CBTv2_hCRISPR_g003_50717_DCAF8_1	50717	DCAF8	c4to6	3125	3012	4094	Brunello
CBTv2_hCRISPR_g003_50717_DCAF8_2	50717	DCAF8	c4to6	2927	3699	2677	Brunello
CBTv2_hCRISPR_g003_50717_DCAF8_3	50717	DCAF8	c4to6	2090	2672	3146	Brunello
CBTv2_hCRISPR_g003_50717_DCAF8_4	50717	DCAF8	c4to6	3182	3803	2929	Brunello
CBTv2_hCRISPR_g003_50801_KCNK4_1	50801	KCNK4	c4to6	2613	2606	2760	Brunello
CBTv2_hCRISPR_g003_50801_KCNK4_2	50801	KCNK4	c4to6	1236	1675	739	Brunello
CBTv2_hCRISPR_g003_50801_KCNK4_3	50801	KCNK4	c4to6	2162	2173	2159	Brunello
CBTv2_hCRISPR_g003_50801_KCNK4_4	50801	KCNK4	c4to6	2921	4303	3575	Brunello
CBTv2_hCRISPR_g003_50807_ASAP1_1	50807	ASAP1	c4to6	875	1328	1233	Brunello
CBTv2_hCRISPR_g003_50807_ASAP1_2	50807	ASAP1	c4to6	733	909	812	Brunello
CBTv2_hCRISPR_g003_50807_ASAP1_3	50807	ASAP1	c4to6	1812	2164	2204	Brunello
CBTv2_hCRISPR_g003_50807_ASAP1_4	50807	ASAP1	c4to6	1761	2460	1656	Brunello
CBTv2_hCRISPR_g003_50813_COPS7A_1	50813	COPS7A	c4to6	3855	4410	2957	Brunello
CBTv2_hCRISPR_g003_50813_COPS7A_2	50813	COPS7A	c4to6	2236	3329	3550	Brunello
CBTv2_hCRISPR_g003_50813_COPS7A_3	50813	COPS7A	c4to6	1058	1505	1263	Brunello
CBTv2_hCRISPR_g003_50813_COPS7A_4	50813	COPS7A	c4to6	1450	2152	1856	Brunello
CBTv2_hCRISPR_g003_50831_TAS2R3_1	50831	TAS2R3	c4to6	1472	2629	2289	Brunello
CBTv2_hCRISPR_g003_50831_TAS2R3_2	50831	TAS2R3	c4to6	2144	2619	2894	Brunello
CBTv2_hCRISPR_g003_50831_TAS2R3_3	50831	TAS2R3	c4to6	2759	3650	2434	Brunello
CBTv2_hCRISPR_g003_50831_TAS2R3_4	50831	TAS2R3	c4to6	4739	6956	7677	Brunello
CBTv2_hCRISPR_g003_50832_TAS2R4_1	50832	TAS2R4	c4to6	1162	1941	1316	Brunello
CBTv2_hCRISPR_g003_50832_TAS2R4_2	50832	TAS2R4	c4to6	1594	2063	1816	Brunello
CBTv2_hCRISPR_g003_50832_TAS2R4_3	50832	TAS2R4	c4to6	2191	3085	2576	Brunello
CBTv2_hCRISPR_g003_50832_TAS2R4_4	50832	TAS2R4	c4to6	1383	1249	1166	Brunello
CBTv2_hCRISPR_g003_50833_TAS2R16_1	50833	TAS2R16	c4to6	1519	2439	2272	Brunello
CBTv2_hCRISPR_g003_50833_TAS2R16_2	50833	TAS2R16	c4to6	1083	1823	1769	Brunello
CBTv2_hCRISPR_g003_50833_TAS2R16_3	50833	TAS2R16	c4to6	1740	1866	1858	Brunello
CBTv2_hCRISPR_g003_50833_TAS2R16_4	50833	TAS2R16	c4to6	466	730	607	Brunello
CBTv2_hCRISPR_g003_50834_TAS2R1_1	50834	TAS2R1	c4to6	3463	4132	3042	Brunello
CBTv2_hCRISPR_g003_50834_TAS2R1_2	50834	TAS2R1	c4to6	939	932	864	Brunello
CBTv2_hCRISPR_g003_50834_TAS2R1_3	50834	TAS2R1	c4to6	391	138	347	Brunello
CBTv2_hCRISPR_g003_50834_TAS2R1_4	50834	TAS2R1	c4to6	7047	8982	7430	Brunello
CBTv2_hCRISPR_g003_50835_TAS2R9_1	50835	TAS2R9	c4to6	799	1315	1145	Brunello
CBTv2_hCRISPR_g003_50835_TAS2R9_2	50835	TAS2R9	c4to6	2876	3183	2482	Brunello
CBTv2_hCRISPR_g003_50835_TAS2R9_3	50835	TAS2R9	c4to6	2378	3513	2128	Brunello
CBTv2_hCRISPR_g003_50835_TAS2R9_4	50835	TAS2R9	c4to6	2891	4217	4241	Brunello
CBTv2_hCRISPR_g003_50836_TAS2R8_1	50836	TAS2R8	c4to6	842	382	974	Brunello
CBTv2_hCRISPR_g003_50836_TAS2R8_2	50836	TAS2R8	c4to6	1296	1785	1393	Brunello
CBTv2_hCRISPR_g003_50836_TAS2R8_3	50836	TAS2R8	c4to6	1331	1553	748	Brunello
CBTv2_hCRISPR_g003_50836_TAS2R8_4	50836	TAS2R8	c4to6	288	502	753	Brunello
CBTv2_hCRISPR_g003_50837_TAS2R7_1	50837	TAS2R7	c4to6	1004	2075	1456	Brunello
CBTv2_hCRISPR_g003_50837_TAS2R7_2	50837	TAS2R7	c4to6	2047	2620	2282	Brunello
CBTv2_hCRISPR_g003_50837_TAS2R7_3	50837	TAS2R7	c4to6	927	1099	1765	Brunello
CBTv2_hCRISPR_g003_50837_TAS2R7_4	50837	TAS2R7	c4to6	1245	1791	1475	Brunello
CBTv2_hCRISPR_g003_50838_TAS2R13_1	50838	TAS2R13	c4to6	2001	2603	1805	Brunello
CBTv2_hCRISPR_g003_50838_TAS2R13_2	50838	TAS2R13	c4to6	1929	4069	2377	Brunello
CBTv2_hCRISPR_g003_50838_TAS2R13_3	50838	TAS2R13	c4to6	905	1864	1186	Brunello
CBTv2_hCRISPR_g003_50838_TAS2R13_4	50838	TAS2R13	c4to6	1469	2153	2356	Brunello
CBTv2_hCRISPR_g003_50839_TAS2R10_1	50839	TAS2R10	c4to6	2737	3956	3312	Brunello
CBTv2_hCRISPR_g003_50839_TAS2R10_2	50839	TAS2R10	c4to6	239	743	184	Brunello
CBTv2_hCRISPR_g003_50839_TAS2R10_3	50839	TAS2R10	c4to6	1449	2000	1908	Brunello
CBTv2_hCRISPR_g003_50839_TAS2R10_4	50839	TAS2R10	c4to6	1169	1430	1583	Brunello
CBTv2_hCRISPR_g003_50840_TAS2R14_1	50840	TAS2R14	c4to6	487	394	449	Brunello
CBTv2_hCRISPR_g003_50840_TAS2R14_2	50840	TAS2R14	c4to6	897	1013	720	Brunello
CBTv2_hCRISPR_g003_50840_TAS2R14_3	50840	TAS2R14	c4to6	1913	2465	2483	Brunello
CBTv2_hCRISPR_g003_50840_TAS2R14_4	50840	TAS2R14	c4to6	1723	2313	2178	Brunello
CBTv2_hCRISPR_g003_50848_F11R_1	50848	F11R	c4to6	1628	2473	2480	Brunello
CBTv2_hCRISPR_g003_50848_F11R_2	50848	F11R	c4to6	1948	4835	3970	Brunello
CBTv2_hCRISPR_g003_50848_F11R_3	50848	F11R	c4to6	1455	2436	1750	Brunello
CBTv2_hCRISPR_g003_50848_F11R_4	50848	F11R	c4to6	5603	4946	5308	Brunello
CBTv2_hCRISPR_g003_50853_VILL_1	50853	VILL	c4to6	2824	4069	3091	Brunello
CBTv2_hCRISPR_g003_50853_VILL_2	50853	VILL	c4to6	3394	6983	4745	Brunello
CBTv2_hCRISPR_g003_50853_VILL_3	50853	VILL	c4to6	2146	2834	2291	Brunello
CBTv2_hCRISPR_g003_50853_VILL_4	50853	VILL	c4to6	1650	3500	2572	Brunello
CBTv2_hCRISPR_g003_50854_C6orf48_1	50854	C6orf48	c4to6	1540	2272	2631	Brunello
CBTv2_hCRISPR_g003_50854_C6orf48_2	50854	C6orf48	c4to6	1946	1952	2835	Brunello
CBTv2_hCRISPR_g003_50854_C6orf48_3	50854	C6orf48	c4to6	1620	3317	1774	Brunello
CBTv2_hCRISPR_g003_50854_C6orf48_4	50854	C6orf48	c4to6	901	1687	1884	Brunello
CBTv2_hCRISPR_g003_50856_CLEC4A_1	50856	CLEC4A	c4to6	1504	1351	2389	Brunello
CBTv2_hCRISPR_g003_50856_CLEC4A_2	50856	CLEC4A	c4to6	1822	2821	2792	Brunello
CBTv2_hCRISPR_g003_50856_CLEC4A_3	50856	CLEC4A	c4to6	633	820	382	Brunello
CBTv2_hCRISPR_g003_50856_CLEC4A_4	50856	CLEC4A	c4to6	1698	2777	2210	Brunello
CBTv2_hCRISPR_g003_50859_SPOCK3_1	50859	SPOCK3	c4to6	2808	3461	2984	Brunello
CBTv2_hCRISPR_g003_50859_SPOCK3_2	50859	SPOCK3	c4to6	2719	3194	3370	Brunello
CBTv2_hCRISPR_g003_50859_SPOCK3_3	50859	SPOCK3	c4to6	1821	2874	2719	Brunello
CBTv2_hCRISPR_g003_50859_SPOCK3_4	50859	SPOCK3	c4to6	1553	1800	1604	Brunello
CBTv2_hCRISPR_g003_50863_NTM_1	50863	NTM	c4to6	2470	4436	2686	Brunello
CBTv2_hCRISPR_g003_50863_NTM_2	50863	NTM	c4to6	3388	4477	3773	Brunello
CBTv2_hCRISPR_g003_50863_NTM_3	50863	NTM	c4to6	2487	3793	2775	Brunello
CBTv2_hCRISPR_g003_50863_NTM_4	50863	NTM	c4to6	2678	2970	2758	Brunello
CBTv2_hCRISPR_g003_50865_HEBP1_1	50865	HEBP1	c4to6	2617	4765	3281	Brunello
CBTv2_hCRISPR_g003_50865_HEBP1_2	50865	HEBP1	c4to6	1595	2062	2127	Brunello
CBTv2_hCRISPR_g003_50865_HEBP1_3	50865	HEBP1	c4to6	1514	2322	2643	Brunello
CBTv2_hCRISPR_g003_50865_HEBP1_4	50865	HEBP1	c4to6	614	1034	573	Brunello
CBTv2_hCRISPR_g003_50937_CDON_1	50937	CDON	c4to6	2104	2470	2814	Brunello
CBTv2_hCRISPR_g003_50937_CDON_2	50937	CDON	c4to6	537	1604	1152	Brunello
CBTv2_hCRISPR_g003_50937_CDON_3	50937	CDON	c4to6	2957	3077	3183	Brunello
CBTv2_hCRISPR_g003_50937_CDON_4	50937	CDON	c4to6	2970	5622	5009	Brunello
CBTv2_hCRISPR_g003_50939_IMPG2_1	50939	IMPG2	c4to6	1211	1801	879	Brunello
CBTv2_hCRISPR_g003_50939_IMPG2_2	50939	IMPG2	c4to6	829	1853	2008	Brunello
CBTv2_hCRISPR_g003_50939_IMPG2_3	50939	IMPG2	c4to6	2715	4265	4183	Brunello
CBTv2_hCRISPR_g003_50939_IMPG2_4	50939	IMPG2	c4to6	430	825	415	Brunello
CBTv2_hCRISPR_g003_50944_SHANK1_1	50944	SHANK1	c4to6	2344	2757	2299	Brunello
CBTv2_hCRISPR_g003_50944_SHANK1_2	50944	SHANK1	c4to6	1568	2644	1978	Brunello
CBTv2_hCRISPR_g003_50944_SHANK1_3	50944	SHANK1	c4to6	2476	3600	3522	Brunello
CBTv2_hCRISPR_g003_50944_SHANK1_4	50944	SHANK1	c4to6	2329	2464	1934	Brunello
CBTv2_hCRISPR_g003_50964_SOST_1	50964	SOST	c4to6	2720	4789	3488	Brunello
CBTv2_hCRISPR_g003_50964_SOST_2	50964	SOST	c4to6	3569	4259	4734	Brunello
CBTv2_hCRISPR_g003_50964_SOST_3	50964	SOST	c4to6	2952	3170	2836	Brunello
CBTv2_hCRISPR_g003_50964_SOST_4	50964	SOST	c4to6	2922	2497	2166	Brunello
CBTv2_hCRISPR_g003_50999_TMED5_1	50999	TMED5	c4to6	3781	4696	4832	Brunello
CBTv2_hCRISPR_g003_50999_TMED5_2	50999	TMED5	c4to6	1838	2271	2252	Brunello
CBTv2_hCRISPR_g003_50999_TMED5_3	50999	TMED5	c4to6	3320	4868	3235	Brunello
CBTv2_hCRISPR_g003_50999_TMED5_4	50999	TMED5	c4to6	2120	2665	2501	Brunello
CBTv2_hCRISPR_g003_50_ACO2_1	50	ACO2	c4to6	1317	1327	1493	Brunello
CBTv2_hCRISPR_g003_50_ACO2_2	50	ACO2	c4to6	4077	6155	6509	Brunello
CBTv2_hCRISPR_g003_50_ACO2_3	50	ACO2	c4to6	1153	1451	1154	Brunello
CBTv2_hCRISPR_g003_50_ACO2_4	50	ACO2	c4to6	1133	2353	1407	Brunello
CBTv2_hCRISPR_g003_51000_SLC35B3_1	51000	SLC35B3	c4to6	2802	3666	3847	Brunello
CBTv2_hCRISPR_g003_51000_SLC35B3_2	51000	SLC35B3	c4to6	2578	3921	2789	Brunello
CBTv2_hCRISPR_g003_51000_SLC35B3_3	51000	SLC35B3	c4to6	2855	3743	3559	Brunello
CBTv2_hCRISPR_g003_51000_SLC35B3_4	51000	SLC35B3	c4to6	3248	3703	2554	Brunello
CBTv2_hCRISPR_g003_51002_TPRKB_1	51002	TPRKB	c4to6	377	511	430	Brunello
CBTv2_hCRISPR_g003_51002_TPRKB_2	51002	TPRKB	c4to6	146	268	193	Brunello
CBTv2_hCRISPR_g003_51002_TPRKB_3	51002	TPRKB	c4to6	330	408	317	Brunello
CBTv2_hCRISPR_g003_51002_TPRKB_4	51002	TPRKB	c4to6	723	653	266	Brunello
CBTv2_hCRISPR_g003_51004_COQ6_1	51004	COQ6	c4to6	2365	1925	2137	Brunello
CBTv2_hCRISPR_g003_51004_COQ6_2	51004	COQ6	c4to6	2927	1654	2253	Brunello
CBTv2_hCRISPR_g003_51004_COQ6_3	51004	COQ6	c4to6	2432	3397	3555	Brunello
CBTv2_hCRISPR_g003_51004_COQ6_4	51004	COQ6	c4to6	4819	3951	4116	Brunello
CBTv2_hCRISPR_g003_51006_SLC35C2_1	51006	SLC35C2	c4to6	2268	2398	2372	Brunello
CBTv2_hCRISPR_g003_51006_SLC35C2_2	51006	SLC35C2	c4to6	2089	3706	2190	Brunello
CBTv2_hCRISPR_g003_51006_SLC35C2_3	51006	SLC35C2	c4to6	6834	9309	6132	Brunello
CBTv2_hCRISPR_g003_51006_SLC35C2_4	51006	SLC35C2	c4to6	1049	1958	1731	Brunello
CBTv2_hCRISPR_g003_51009_DERL2_1	51009	DERL2	c4to6	3164	7276	6612	Brunello
CBTv2_hCRISPR_g003_51009_DERL2_2	51009	DERL2	c4to6	3044	8070	5399	Brunello
CBTv2_hCRISPR_g003_51009_DERL2_3	51009	DERL2	c4to6	401	600	780	Brunello
CBTv2_hCRISPR_g003_51009_DERL2_4	51009	DERL2	c4to6	1820	3066	1596	Brunello
CBTv2_hCRISPR_g003_51011_FAHD2A_1	51011	FAHD2A	c4to6	4480	6809	5274	Brunello
CBTv2_hCRISPR_g003_51011_FAHD2A_2	51011	FAHD2A	c4to6	4716	6528	5330	Brunello
CBTv2_hCRISPR_g003_51012_PRELID3B_1	51012	PRELID3B	c4to6	818	610	372	Brunello
CBTv2_hCRISPR_g003_51012_PRELID3B_2	51012	PRELID3B	c4to6	376	253	128	Brunello
CBTv2_hCRISPR_g003_51012_PRELID3B_3	51012	PRELID3B	c4to6	212	476	100	Brunello
CBTv2_hCRISPR_g003_51012_PRELID3B_4	51012	PRELID3B	c4to6	95	54	90	Brunello
CBTv2_hCRISPR_g003_51014_TMED7_1	51014	TMED7	c4to6	779	1011	845	Brunello
CBTv2_hCRISPR_g003_51014_TMED7_2	51014	TMED7	c4to6	3329	5387	4002	Brunello
CBTv2_hCRISPR_g003_51014_TMED7_3	51014	TMED7	c4to6	2873	4481	3653	Brunello
CBTv2_hCRISPR_g003_51014_TMED7_4	51014	TMED7	c4to6	906	1170	1041	Brunello
CBTv2_hCRISPR_g003_51015_ISOC1_1	51015	ISOC1	c4to6	1111	1065	1140	Brunello
CBTv2_hCRISPR_g003_51015_ISOC1_2	51015	ISOC1	c4to6	3208	4391	4433	Brunello
CBTv2_hCRISPR_g003_51015_ISOC1_3	51015	ISOC1	c4to6	972	1609	1148	Brunello
CBTv2_hCRISPR_g003_51015_ISOC1_4	51015	ISOC1	c4to6	2689	3100	2205	Brunello
CBTv2_hCRISPR_g003_51016_EMC9_1	51016	EMC9	c4to6	4608	5191	4688	Brunello
CBTv2_hCRISPR_g003_51016_EMC9_2	51016	EMC9	c4to6	3064	3983	2874	Brunello
CBTv2_hCRISPR_g003_51016_EMC9_3	51016	EMC9	c4to6	2977	3876	2893	Brunello
CBTv2_hCRISPR_g003_51016_EMC9_4	51016	EMC9	c4to6	1989	3011	2394	Brunello
CBTv2_hCRISPR_g003_51019_WASHC3_1	51019	WASHC3	c4to6	1960	2161	2112	Brunello
CBTv2_hCRISPR_g003_51019_WASHC3_2	51019	WASHC3	c4to6	603	342	534	Brunello
CBTv2_hCRISPR_g003_51019_WASHC3_3	51019	WASHC3	c4to6	590	1002	1439	Brunello
CBTv2_hCRISPR_g003_51019_WASHC3_4	51019	WASHC3	c4to6	2794	2495	2147	Brunello
CBTv2_hCRISPR_g003_51020_HDDC2_1	51020	HDDC2	c4to6	2186	4165	1602	Brunello
CBTv2_hCRISPR_g003_51020_HDDC2_2	51020	HDDC2	c4to6	735	574	941	Brunello
CBTv2_hCRISPR_g003_51020_HDDC2_3	51020	HDDC2	c4to6	5325	6915	4659	Brunello
CBTv2_hCRISPR_g003_51020_HDDC2_4	51020	HDDC2	c4to6	4378	5536	4593	Brunello
CBTv2_hCRISPR_g003_51022_GLRX2_1	51022	GLRX2	c4to6	1579	1871	1010	Brunello
CBTv2_hCRISPR_g003_51022_GLRX2_2	51022	GLRX2	c4to6	1242	2122	2361	Brunello
CBTv2_hCRISPR_g003_51022_GLRX2_3	51022	GLRX2	c4to6	257	501	431	Brunello
CBTv2_hCRISPR_g003_51022_GLRX2_4	51022	GLRX2	c4to6	1239	1451	997	Brunello
CBTv2_hCRISPR_g003_51024_FIS1_1	51024	FIS1	c4to6	4138	6959	6387	Brunello
CBTv2_hCRISPR_g003_51024_FIS1_2	51024	FIS1	c4to6	390	428	468	Brunello
CBTv2_hCRISPR_g003_51024_FIS1_3	51024	FIS1	c4to6	2295	3129	2428	Brunello
CBTv2_hCRISPR_g003_51024_FIS1_4	51024	FIS1	c4to6	4180	4998	4424	Brunello
CBTv2_hCRISPR_g003_51025_PAM16_1	51025	PAM16	c4to6	1525	1379	1817	Brunello
CBTv2_hCRISPR_g003_51025_PAM16_2	51025	PAM16	c4to6	3669	1941	3146	Brunello
CBTv2_hCRISPR_g003_51025_PAM16_3	51025	PAM16	c4to6	1632	1747	1735	Brunello
CBTv2_hCRISPR_g003_51025_PAM16_4	51025	PAM16	c4to6	763	463	440	Brunello
CBTv2_hCRISPR_g003_51026_GOLT1B_1	51026	GOLT1B	c4to6	452	645	987	Brunello
CBTv2_hCRISPR_g003_51026_GOLT1B_2	51026	GOLT1B	c4to6	305	755	862	Brunello
CBTv2_hCRISPR_g003_51026_GOLT1B_3	51026	GOLT1B	c4to6	163	157	151	Brunello
CBTv2_hCRISPR_g003_51026_GOLT1B_4	51026	GOLT1B	c4to6	1769	1518	1105	Brunello
CBTv2_hCRISPR_g003_51028_VPS36_1	51028	VPS36	c4to6	467	644	949	Brunello
CBTv2_hCRISPR_g003_51028_VPS36_2	51028	VPS36	c4to6	21	87	9	Brunello
CBTv2_hCRISPR_g003_51028_VPS36_3	51028	VPS36	c4to6	2468	2238	2513	Brunello
CBTv2_hCRISPR_g003_51028_VPS36_4	51028	VPS36	c4to6	675	618	354	Brunello
CBTv2_hCRISPR_g003_51029_DESI2_1	51029	DESI2	c4to6	551	1346	1094	Brunello
CBTv2_hCRISPR_g003_51029_DESI2_2	51029	DESI2	c4to6	1408	1415	1417	Brunello
CBTv2_hCRISPR_g003_51029_DESI2_3	51029	DESI2	c4to6	981	1879	1554	Brunello
CBTv2_hCRISPR_g003_51029_DESI2_4	51029	DESI2	c4to6	2298	2604	2403	Brunello
CBTv2_hCRISPR_g003_51030_TVP23B_1	51030	TVP23B	c4to6	394	764	1151	Brunello
CBTv2_hCRISPR_g003_51030_TVP23B_2	51030	TVP23B	c4to6	371	1009	479	Brunello
CBTv2_hCRISPR_g003_51030_TVP23B_3	51030	TVP23B	c4to6	2219	4246	3510	Brunello
CBTv2_hCRISPR_g003_51030_TVP23B_4	51030	TVP23B	c4to6	2200	1629	2000	Brunello
CBTv2_hCRISPR_g003_51030_TVP23B_5	51030	TVP23B	c4to6	528	796	382	Brunello
CBTv2_hCRISPR_g003_51031_GLOD4_1	51031	GLOD4	c4to6	852	1767	1605	Brunello
CBTv2_hCRISPR_g003_51031_GLOD4_2	51031	GLOD4	c4to6	1132	1535	1065	Brunello
CBTv2_hCRISPR_g003_51031_GLOD4_3	51031	GLOD4	c4to6	2908	3668	3220	Brunello
CBTv2_hCRISPR_g003_51031_GLOD4_4	51031	GLOD4	c4to6	2057	2317	2825	Brunello
CBTv2_hCRISPR_g003_51032_CELA2B_1	51032	CELA2B	c4to6	2168	2818	3212	Brunello
CBTv2_hCRISPR_g003_51032_CELA2B_2	51032	CELA2B	c4to6	2133	2868	2165	Brunello
CBTv2_hCRISPR_g003_51032_CELA2B_3	51032	CELA2B	c4to6	2342	3088	2759	Brunello
CBTv2_hCRISPR_g003_51035_UBXN1_1	51035	UBXN1	c4to6	1705	2828	1942	Brunello
CBTv2_hCRISPR_g003_51035_UBXN1_2	51035	UBXN1	c4to6	3907	2394	2824	Brunello
CBTv2_hCRISPR_g003_51035_UBXN1_3	51035	UBXN1	c4to6	633	390	637	Brunello
CBTv2_hCRISPR_g003_51035_UBXN1_4	51035	UBXN1	c4to6	986	1245	1746	Brunello
CBTv2_hCRISPR_g003_51050_PI15_1	51050	PI15	c4to6	915	1115	981	Brunello
CBTv2_hCRISPR_g003_51050_PI15_2	51050	PI15	c4to6	795	1494	1066	Brunello
CBTv2_hCRISPR_g003_51050_PI15_3	51050	PI15	c4to6	1684	1895	1496	Brunello
CBTv2_hCRISPR_g003_51050_PI15_4	51050	PI15	c4to6	622	1354	1053	Brunello
CBTv2_hCRISPR_g003_51052_PRLH_1	51052	PRLH	c4to6	1962	4144	3347	Brunello
CBTv2_hCRISPR_g003_51052_PRLH_2	51052	PRLH	c4to6	2365	2574	2875	Brunello
CBTv2_hCRISPR_g003_51052_PRLH_3	51052	PRLH	c4to6	1142	1484	775	Brunello
CBTv2_hCRISPR_g003_51052_PRLH_4	51052	PRLH	c4to6	2329	3521	3108	Brunello
CBTv2_hCRISPR_g003_51057_WDPCP_1	51057	WDPCP	c4to6	1607	2752	2215	Brunello
CBTv2_hCRISPR_g003_51057_WDPCP_2	51057	WDPCP	c4to6	1445	1138	1035	Brunello
CBTv2_hCRISPR_g003_51057_WDPCP_3	51057	WDPCP	c4to6	1933	2266	2046	Brunello
CBTv2_hCRISPR_g003_51057_WDPCP_4	51057	WDPCP	c4to6	3856	4588	5725	Brunello
CBTv2_hCRISPR_g003_51059_FAM135B_1	51059	FAM135B	c4to6	613	489	874	Brunello
CBTv2_hCRISPR_g003_51059_FAM135B_2	51059	FAM135B	c4to6	1957	2386	3060	Brunello
CBTv2_hCRISPR_g003_51059_FAM135B_3	51059	FAM135B	c4to6	3519	4188	3370	Brunello
CBTv2_hCRISPR_g003_51059_FAM135B_4	51059	FAM135B	c4to6	1670	1966	2195	Brunello
CBTv2_hCRISPR_g003_51060_TXNDC12_1	51060	TXNDC12	c4to6	1237	1578	1833	Brunello
CBTv2_hCRISPR_g003_51060_TXNDC12_2	51060	TXNDC12	c4to6	1820	1805	1991	Brunello
CBTv2_hCRISPR_g003_51060_TXNDC12_3	51060	TXNDC12	c4to6	477	995	659	Brunello
CBTv2_hCRISPR_g003_51060_TXNDC12_4	51060	TXNDC12	c4to6	1539	2341	1695	Brunello
CBTv2_hCRISPR_g003_51061_TXNDC11_1	51061	TXNDC11	c4to6	1091	2986	1836	Brunello
CBTv2_hCRISPR_g003_51061_TXNDC11_2	51061	TXNDC11	c4to6	1011	1709	1325	Brunello
CBTv2_hCRISPR_g003_51061_TXNDC11_3	51061	TXNDC11	c4to6	1815	2865	3094	Brunello
CBTv2_hCRISPR_g003_51061_TXNDC11_4	51061	TXNDC11	c4to6	1364	3579	2556	Brunello
CBTv2_hCRISPR_g003_51063_CALHM2_1	51063	CALHM2	c4to6	2816	3325	2336	Brunello
CBTv2_hCRISPR_g003_51063_CALHM2_2	51063	CALHM2	c4to6	3727	4986	4703	Brunello
CBTv2_hCRISPR_g003_51063_CALHM2_3	51063	CALHM2	c4to6	4091	6290	5214	Brunello
CBTv2_hCRISPR_g003_51063_CALHM2_4	51063	CALHM2	c4to6	3778	4112	3416	Brunello
CBTv2_hCRISPR_g003_51066_SSUH2_1	51066	SSUH2	c4to6	898	1794	1026	Brunello
CBTv2_hCRISPR_g003_51066_SSUH2_2	51066	SSUH2	c4to6	3185	4800	4399	Brunello
CBTv2_hCRISPR_g003_51066_SSUH2_3	51066	SSUH2	c4to6	1855	2702	2325	Brunello
CBTv2_hCRISPR_g003_51066_SSUH2_4	51066	SSUH2	c4to6	3704	4676	4684	Brunello
CBTv2_hCRISPR_g003_51071_DERA_1	51071	DERA	c4to6	4596	5096	5039	Brunello
CBTv2_hCRISPR_g003_51071_DERA_2	51071	DERA	c4to6	2330	1854	2948	Brunello
CBTv2_hCRISPR_g003_51071_DERA_3	51071	DERA	c4to6	606	584	1196	Brunello
CBTv2_hCRISPR_g003_51071_DERA_4	51071	DERA	c4to6	3330	4094	4489	Brunello
CBTv2_hCRISPR_g003_51072_MEMO1_1	51072	MEMO1	c4to6	460	1602	894	Brunello
CBTv2_hCRISPR_g003_51072_MEMO1_2	51072	MEMO1	c4to6	424	753	1175	Brunello
CBTv2_hCRISPR_g003_51074_APIP_1	51074	APIP	c4to6	1563	1828	1726	Brunello
CBTv2_hCRISPR_g003_51074_APIP_2	51074	APIP	c4to6	515	626	764	Brunello
CBTv2_hCRISPR_g003_51074_APIP_3	51074	APIP	c4to6	959	1321	1108	Brunello
CBTv2_hCRISPR_g003_51074_APIP_4	51074	APIP	c4to6	1330	2134	1292	Brunello
CBTv2_hCRISPR_g003_51075_TMX2_1	51075	TMX2	c4to6	3507	3724	4709	Brunello
CBTv2_hCRISPR_g003_51075_TMX2_2	51075	TMX2	c4to6	2032	2154	2215	Brunello
CBTv2_hCRISPR_g003_51075_TMX2_3	51075	TMX2	c4to6	2025	1046	1123	Brunello
CBTv2_hCRISPR_g003_51075_TMX2_4	51075	TMX2	c4to6	1965	1999	2190	Brunello
CBTv2_hCRISPR_g003_51076_CUTC_1	51076	CUTC	c4to6	4325	7260	5857	Brunello
CBTv2_hCRISPR_g003_51076_CUTC_2	51076	CUTC	c4to6	2522	4877	3566	Brunello
CBTv2_hCRISPR_g003_51076_CUTC_3	51076	CUTC	c4to6	786	1222	677	Brunello
CBTv2_hCRISPR_g003_51076_CUTC_4	51076	CUTC	c4to6	2072	2684	2659	Brunello
CBTv2_hCRISPR_g003_51079_NDUFA13_1	51079	NDUFA13	c4to6	3092	3982	3514	Brunello
CBTv2_hCRISPR_g003_51079_NDUFA13_2	51079	NDUFA13	c4to6	2600	2442	2470	Brunello
CBTv2_hCRISPR_g003_51079_NDUFA13_3	51079	NDUFA13	c4to6	1057	1483	2390	Brunello
CBTv2_hCRISPR_g003_51079_NDUFA13_4	51079	NDUFA13	c4to6	3373	4215	3410	Brunello
CBTv2_hCRISPR_g003_5108_PCM1_1	5108	PCM1	c4to6	2305	1770	2020	Brunello
CBTv2_hCRISPR_g003_5108_PCM1_2	5108	PCM1	c4to6	1017	1360	584	Brunello
CBTv2_hCRISPR_g003_5108_PCM1_3	5108	PCM1	c4to6	920	1629	1813	Brunello
CBTv2_hCRISPR_g003_5108_PCM1_4	5108	PCM1	c4to6	3102	5317	3146	Brunello
CBTv2_hCRISPR_g003_51090_PLLP_1	51090	PLLP	c4to6	3560	4023	4669	Brunello
CBTv2_hCRISPR_g003_51090_PLLP_2	51090	PLLP	c4to6	1620	2573	2076	Brunello
CBTv2_hCRISPR_g003_51090_PLLP_3	51090	PLLP	c4to6	2597	4324	3775	Brunello
CBTv2_hCRISPR_g003_51090_PLLP_4	51090	PLLP	c4to6	2104	3401	3901	Brunello
CBTv2_hCRISPR_g003_51097_SCCPDH_1	51097	SCCPDH	c4to6	1465	3110	2335	Brunello
CBTv2_hCRISPR_g003_51097_SCCPDH_2	51097	SCCPDH	c4to6	1198	1397	1205	Brunello
CBTv2_hCRISPR_g003_51097_SCCPDH_3	51097	SCCPDH	c4to6	3110	5023	2534	Brunello
CBTv2_hCRISPR_g003_51097_SCCPDH_4	51097	SCCPDH	c4to6	1187	1384	1943	Brunello
CBTv2_hCRISPR_g003_51098_IFT52_1	51098	IFT52	c4to6	1711	2105	948	Brunello
CBTv2_hCRISPR_g003_51098_IFT52_2	51098	IFT52	c4to6	712	1017	962	Brunello
CBTv2_hCRISPR_g003_51098_IFT52_3	51098	IFT52	c4to6	1214	1320	1774	Brunello
CBTv2_hCRISPR_g003_51098_IFT52_4	51098	IFT52	c4to6	225	318	298	Brunello
CBTv2_hCRISPR_g003_51099_ABHD5_1	51099	ABHD5	c4to6	2864	4791	2622	Brunello
CBTv2_hCRISPR_g003_51099_ABHD5_2	51099	ABHD5	c4to6	2800	4058	3224	Brunello
CBTv2_hCRISPR_g003_51099_ABHD5_3	51099	ABHD5	c4to6	1417	1352	1019	Brunello
CBTv2_hCRISPR_g003_51099_ABHD5_4	51099	ABHD5	c4to6	2509	3598	2473	Brunello
CBTv2_hCRISPR_g003_51100_SH3GLB1_1	51100	SH3GLB1	c4to6	1357	2697	1808	Brunello
CBTv2_hCRISPR_g003_51100_SH3GLB1_2	51100	SH3GLB1	c4to6	2990	4165	3600	Brunello
CBTv2_hCRISPR_g003_51100_SH3GLB1_3	51100	SH3GLB1	c4to6	4191	5613	3982	Brunello
CBTv2_hCRISPR_g003_51100_SH3GLB1_4	51100	SH3GLB1	c4to6	931	1758	1400	Brunello
CBTv2_hCRISPR_g003_51101_ZC2HC1A_1	51101	ZC2HC1A	c4to6	1612	3110	2117	Brunello
CBTv2_hCRISPR_g003_51101_ZC2HC1A_2	51101	ZC2HC1A	c4to6	2612	4002	3448	Brunello
CBTv2_hCRISPR_g003_51101_ZC2HC1A_3	51101	ZC2HC1A	c4to6	3872	6440	5413	Brunello
CBTv2_hCRISPR_g003_51101_ZC2HC1A_4	51101	ZC2HC1A	c4to6	1348	1405	1568	Brunello
CBTv2_hCRISPR_g003_51103_NDUFAF1_1	51103	NDUFAF1	c4to6	2835	1907	2481	Brunello
CBTv2_hCRISPR_g003_51103_NDUFAF1_2	51103	NDUFAF1	c4to6	2291	2922	3145	Brunello
CBTv2_hCRISPR_g003_51103_NDUFAF1_3	51103	NDUFAF1	c4to6	841	684	1168	Brunello
CBTv2_hCRISPR_g003_51103_NDUFAF1_4	51103	NDUFAF1	c4to6	791	1264	1379	Brunello
CBTv2_hCRISPR_g003_51104_ABHD17B_1	51104	ABHD17B	c4to6	2944	3473	3403	Brunello
CBTv2_hCRISPR_g003_51104_ABHD17B_2	51104	ABHD17B	c4to6	1239	1909	1682	Brunello
CBTv2_hCRISPR_g003_51104_ABHD17B_3	51104	ABHD17B	c4to6	651	1508	1062	Brunello
CBTv2_hCRISPR_g003_51104_ABHD17B_4	51104	ABHD17B	c4to6	2839	4410	3289	Brunello
CBTv2_hCRISPR_g003_51109_RDH11_1	51109	RDH11	c4to6	1394	1248	2123	Brunello
CBTv2_hCRISPR_g003_51109_RDH11_2	51109	RDH11	c4to6	1331	1366	1266	Brunello
CBTv2_hCRISPR_g003_51109_RDH11_3	51109	RDH11	c4to6	1682	1889	2000	Brunello
CBTv2_hCRISPR_g003_51109_RDH11_4	51109	RDH11	c4to6	1551	2220	1868	Brunello
CBTv2_hCRISPR_g003_51110_LACTB2_1	51110	LACTB2	c4to6	1197	1176	1558	Brunello
CBTv2_hCRISPR_g003_51110_LACTB2_2	51110	LACTB2	c4to6	887	1505	1492	Brunello
CBTv2_hCRISPR_g003_51110_LACTB2_3	51110	LACTB2	c4to6	816	1131	964	Brunello
CBTv2_hCRISPR_g003_51110_LACTB2_4	51110	LACTB2	c4to6	2153	2914	2501	Brunello
CBTv2_hCRISPR_g003_51112_TRAPPC12_1	51112	TRAPPC12	c4to6	1907	4119	2484	Brunello
CBTv2_hCRISPR_g003_51112_TRAPPC12_2	51112	TRAPPC12	c4to6	4920	8657	5416	Brunello
CBTv2_hCRISPR_g003_51112_TRAPPC12_3	51112	TRAPPC12	c4to6	3304	6383	4414	Brunello
CBTv2_hCRISPR_g003_51112_TRAPPC12_4	51112	TRAPPC12	c4to6	1930	3630	2444	Brunello
CBTv2_hCRISPR_g003_51115_RMDN1_1	51115	RMDN1	c4to6	2898	3089	2158	Brunello
CBTv2_hCRISPR_g003_51115_RMDN1_2	51115	RMDN1	c4to6	1027	1556	922	Brunello
CBTv2_hCRISPR_g003_51115_RMDN1_3	51115	RMDN1	c4to6	4672	6445	4931	Brunello
CBTv2_hCRISPR_g003_51115_RMDN1_4	51115	RMDN1	c4to6	1143	2587	1410	Brunello
CBTv2_hCRISPR_g003_51122_COMMD2_1	51122	COMMD2	c4to6	2103	3382	2850	Brunello
CBTv2_hCRISPR_g003_51122_COMMD2_2	51122	COMMD2	c4to6	4784	6550	6129	Brunello
CBTv2_hCRISPR_g003_51122_COMMD2_3	51122	COMMD2	c4to6	4171	3606	4737	Brunello
CBTv2_hCRISPR_g003_51122_COMMD2_4	51122	COMMD2	c4to6	736	1307	716	Brunello
CBTv2_hCRISPR_g003_51124_IER3IP1_1	51124	IER3IP1	c4to6	4492	6193	4728	Brunello
CBTv2_hCRISPR_g003_51124_IER3IP1_2	51124	IER3IP1	c4to6	728	1319	1392	Brunello
CBTv2_hCRISPR_g003_51124_IER3IP1_3	51124	IER3IP1	c4to6	2049	4074	2132	Brunello
CBTv2_hCRISPR_g003_51124_IER3IP1_4	51124	IER3IP1	c4to6	4309	6621	4614	Brunello
CBTv2_hCRISPR_g003_51125_GOLGA7_1	51125	GOLGA7	c4to6	2011	3939	1968	Brunello
CBTv2_hCRISPR_g003_51125_GOLGA7_2	51125	GOLGA7	c4to6	1996	2882	1945	Brunello
CBTv2_hCRISPR_g003_51125_GOLGA7_3	51125	GOLGA7	c4to6	498	908	820	Brunello
CBTv2_hCRISPR_g003_51128_SAR1B_1	51128	SAR1B	c4to6	1589	3060	2754	Brunello
CBTv2_hCRISPR_g003_51128_SAR1B_2	51128	SAR1B	c4to6	2044	3645	2970	Brunello
CBTv2_hCRISPR_g003_51128_SAR1B_3	51128	SAR1B	c4to6	3385	3393	3799	Brunello
CBTv2_hCRISPR_g003_51128_SAR1B_4	51128	SAR1B	c4to6	2034	2625	1419	Brunello
CBTv2_hCRISPR_g003_51134_CEP83_1	51134	CEP83	c4to6	1549	1626	1298	Brunello
CBTv2_hCRISPR_g003_51134_CEP83_2	51134	CEP83	c4to6	1793	3386	2641	Brunello
CBTv2_hCRISPR_g003_51134_CEP83_3	51134	CEP83	c4to6	549	904	503	Brunello
CBTv2_hCRISPR_g003_51134_CEP83_4	51134	CEP83	c4to6	1388	1458	1414	Brunello
CBTv2_hCRISPR_g003_51136_RNFT1_1	51136	RNFT1	c4to6	3875	4953	5311	Brunello
CBTv2_hCRISPR_g003_51136_RNFT1_2	51136	RNFT1	c4to6	1708	2804	1753	Brunello
CBTv2_hCRISPR_g003_51136_RNFT1_3	51136	RNFT1	c4to6	3099	2223	2590	Brunello
CBTv2_hCRISPR_g003_51136_RNFT1_4	51136	RNFT1	c4to6	394	521	1132	Brunello
CBTv2_hCRISPR_g003_51138_COPS4_1	51138	COPS4	c4to6	282	582	285	Brunello
CBTv2_hCRISPR_g003_51138_COPS4_2	51138	COPS4	c4to6	103	151	233	Brunello
CBTv2_hCRISPR_g003_51138_COPS4_3	51138	COPS4	c4to6	257	644	303	Brunello
CBTv2_hCRISPR_g003_51138_COPS4_4	51138	COPS4	c4to6	633	465	378	Brunello
CBTv2_hCRISPR_g003_51141_INSIG2_1	51141	INSIG2	c4to6	2729	3371	3517	Brunello
CBTv2_hCRISPR_g003_51141_INSIG2_2	51141	INSIG2	c4to6	1793	1793	1401	Brunello
CBTv2_hCRISPR_g003_51141_INSIG2_3	51141	INSIG2	c4to6	2041	1469	1827	Brunello
CBTv2_hCRISPR_g003_51141_INSIG2_4	51141	INSIG2	c4to6	4482	6122	4232	Brunello
CBTv2_hCRISPR_g003_51142_CHCHD2_1	51142	CHCHD2	c4to6	3024	3325	3014	Brunello
CBTv2_hCRISPR_g003_51142_CHCHD2_2	51142	CHCHD2	c4to6	4416	4697	3564	Brunello
CBTv2_hCRISPR_g003_51142_CHCHD2_3	51142	CHCHD2	c4to6	5049	4396	3335	Brunello
CBTv2_hCRISPR_g003_51146_A4GNT_1	51146	A4GNT	c4to6	1774	2945	2233	Brunello
CBTv2_hCRISPR_g003_51146_A4GNT_2	51146	A4GNT	c4to6	1593	2394	1401	Brunello
CBTv2_hCRISPR_g003_51146_A4GNT_3	51146	A4GNT	c4to6	3502	3825	4342	Brunello
CBTv2_hCRISPR_g003_51146_A4GNT_4	51146	A4GNT	c4to6	1187	1089	1777	Brunello
CBTv2_hCRISPR_g003_51148_CERCAM_1	51148	CERCAM	c4to6	3415	4964	3665	Brunello
CBTv2_hCRISPR_g003_51148_CERCAM_2	51148	CERCAM	c4to6	2844	5106	2425	Brunello
CBTv2_hCRISPR_g003_51148_CERCAM_3	51148	CERCAM	c4to6	3146	4500	3462	Brunello
CBTv2_hCRISPR_g003_51148_CERCAM_4	51148	CERCAM	c4to6	1744	1902	2290	Brunello
CBTv2_hCRISPR_g003_51149_MRNIP_1	51149	MRNIP	c4to6	555	1067	429	Brunello
CBTv2_hCRISPR_g003_51149_MRNIP_2	51149	MRNIP	c4to6	2064	1741	2113	Brunello
CBTv2_hCRISPR_g003_51149_MRNIP_3	51149	MRNIP	c4to6	148	451	411	Brunello
CBTv2_hCRISPR_g003_51149_MRNIP_4	51149	MRNIP	c4to6	1627	1564	1012	Brunello
CBTv2_hCRISPR_g003_51150_SDF4_1	51150	SDF4	c4to6	2680	2846	1865	Brunello
CBTv2_hCRISPR_g003_51150_SDF4_2	51150	SDF4	c4to6	3630	4899	5072	Brunello
CBTv2_hCRISPR_g003_51150_SDF4_3	51150	SDF4	c4to6	1482	2225	1202	Brunello
CBTv2_hCRISPR_g003_51150_SDF4_4	51150	SDF4	c4to6	1506	3105	2946	Brunello
CBTv2_hCRISPR_g003_51151_SLC45A2_1	51151	SLC45A2	c4to6	3934	5614	3272	Brunello
CBTv2_hCRISPR_g003_51151_SLC45A2_2	51151	SLC45A2	c4to6	2104	2062	2551	Brunello
CBTv2_hCRISPR_g003_51151_SLC45A2_3	51151	SLC45A2	c4to6	712	929	642	Brunello
CBTv2_hCRISPR_g003_51151_SLC45A2_4	51151	SLC45A2	c4to6	2583	3371	2708	Brunello
CBTv2_hCRISPR_g003_51155_JPT1_1	51155	JPT1	c4to6	1095	1143	1504	Brunello
CBTv2_hCRISPR_g003_51155_JPT1_2	51155	JPT1	c4to6	743	823	967	Brunello
CBTv2_hCRISPR_g003_51155_JPT1_3	51155	JPT1	c4to6	2786	3882	2494	Brunello
CBTv2_hCRISPR_g003_51155_JPT1_4	51155	JPT1	c4to6	2083	2738	2799	Brunello
CBTv2_hCRISPR_g003_51156_SERPINA10_1	51156	SERPINA10	c4to6	3138	5082	3088	Brunello
CBTv2_hCRISPR_g003_51156_SERPINA10_2	51156	SERPINA10	c4to6	1854	2964	2378	Brunello
CBTv2_hCRISPR_g003_51156_SERPINA10_3	51156	SERPINA10	c4to6	1181	776	1287	Brunello
CBTv2_hCRISPR_g003_51156_SERPINA10_4	51156	SERPINA10	c4to6	1267	1373	921	Brunello
CBTv2_hCRISPR_g003_51161_C3orf18_1	51161	C3orf18	c4to6	4598	7268	5372	Brunello
CBTv2_hCRISPR_g003_51161_C3orf18_2	51161	C3orf18	c4to6	2121	4506	3251	Brunello
CBTv2_hCRISPR_g003_51161_C3orf18_3	51161	C3orf18	c4to6	3088	4920	3727	Brunello
CBTv2_hCRISPR_g003_51161_C3orf18_4	51161	C3orf18	c4to6	3003	4462	3756	Brunello
CBTv2_hCRISPR_g003_51162_EGFL7_1	51162	EGFL7	c4to6	2826	4841	3273	Brunello
CBTv2_hCRISPR_g003_51162_EGFL7_2	51162	EGFL7	c4to6	2943	4037	2852	Brunello
CBTv2_hCRISPR_g003_51162_EGFL7_3	51162	EGFL7	c4to6	1188	1961	1993	Brunello
CBTv2_hCRISPR_g003_51162_EGFL7_4	51162	EGFL7	c4to6	2408	2749	2235	Brunello
CBTv2_hCRISPR_g003_51164_DCTN4_1	51164	DCTN4	c4to6	320	447	225	Brunello
CBTv2_hCRISPR_g003_51164_DCTN4_2	51164	DCTN4	c4to6	634	420	407	Brunello
CBTv2_hCRISPR_g003_51164_DCTN4_3	51164	DCTN4	c4to6	1431	1483	1708	Brunello
CBTv2_hCRISPR_g003_51164_DCTN4_4	51164	DCTN4	c4to6	486	975	362	Brunello
CBTv2_hCRISPR_g003_51168_MYO15A_1	51168	MYO15A	c4to6	885	1493	822	Brunello
CBTv2_hCRISPR_g003_51168_MYO15A_2	51168	MYO15A	c4to6	962	1379	1304	Brunello
CBTv2_hCRISPR_g003_51168_MYO15A_3	51168	MYO15A	c4to6	950	1805	1074	Brunello
CBTv2_hCRISPR_g003_51168_MYO15A_4	51168	MYO15A	c4to6	2984	3778	2427	Brunello
CBTv2_hCRISPR_g003_5116_PCNT_1	5116	PCNT	c4to6	2654	2456	2269	Brunello
CBTv2_hCRISPR_g003_5116_PCNT_2	5116	PCNT	c4to6	3591	5449	3986	Brunello
CBTv2_hCRISPR_g003_5116_PCNT_3	5116	PCNT	c4to6	1231	1157	1358	Brunello
CBTv2_hCRISPR_g003_5116_PCNT_4	5116	PCNT	c4to6	2820	3074	3060	Brunello
CBTv2_hCRISPR_g003_51172_NAGPA_1	51172	NAGPA	c4to6	1975	2206	1767	Brunello
CBTv2_hCRISPR_g003_51172_NAGPA_2	51172	NAGPA	c4to6	1955	3371	1814	Brunello
CBTv2_hCRISPR_g003_51172_NAGPA_3	51172	NAGPA	c4to6	1110	1998	1947	Brunello
CBTv2_hCRISPR_g003_51172_NAGPA_4	51172	NAGPA	c4to6	1383	2023	1695	Brunello
CBTv2_hCRISPR_g003_51177_PLEKHO1_1	51177	PLEKHO1	c4to6	2687	3946	4317	Brunello
CBTv2_hCRISPR_g003_51177_PLEKHO1_2	51177	PLEKHO1	c4to6	1386	1599	1593	Brunello
CBTv2_hCRISPR_g003_51177_PLEKHO1_3	51177	PLEKHO1	c4to6	2691	3006	2503	Brunello
CBTv2_hCRISPR_g003_51177_PLEKHO1_4	51177	PLEKHO1	c4to6	3598	7084	6420	Brunello
CBTv2_hCRISPR_g003_51182_HSPA14_1	51182	HSPA14	c4to6	539	2174	1019	Brunello
CBTv2_hCRISPR_g003_51182_HSPA14_2	51182	HSPA14	c4to6	1526	2608	1826	Brunello
CBTv2_hCRISPR_g003_51182_HSPA14_3	51182	HSPA14	c4to6	96	863	812	Brunello
CBTv2_hCRISPR_g003_51182_HSPA14_4	51182	HSPA14	c4to6	839	1761	1208	Brunello
CBTv2_hCRISPR_g003_51184_GPN3_1	51184	GPN3	c4to6	726	576	532	Brunello
CBTv2_hCRISPR_g003_51184_GPN3_2	51184	GPN3	c4to6	191	217	215	Brunello
CBTv2_hCRISPR_g003_51184_GPN3_3	51184	GPN3	c4to6	1041	1515	1490	Brunello
CBTv2_hCRISPR_g003_51184_GPN3_4	51184	GPN3	c4to6	1586	867	1323	Brunello
CBTv2_hCRISPR_g003_51188_SS18L2_1	51188	SS18L2	c4to6	177	199	112	Brunello
CBTv2_hCRISPR_g003_51188_SS18L2_2	51188	SS18L2	c4to6	347	604	755	Brunello
CBTv2_hCRISPR_g003_51188_SS18L2_3	51188	SS18L2	c4to6	264	209	301	Brunello
CBTv2_hCRISPR_g003_51188_SS18L2_4	51188	SS18L2	c4to6	261	127	161	Brunello
CBTv2_hCRISPR_g003_5118_PCOLCE_1	5118	PCOLCE	c4to6	2359	2773	2149	Brunello
CBTv2_hCRISPR_g003_5118_PCOLCE_2	5118	PCOLCE	c4to6	2424	3431	2847	Brunello
CBTv2_hCRISPR_g003_5118_PCOLCE_3	5118	PCOLCE	c4to6	2900	3122	3073	Brunello
CBTv2_hCRISPR_g003_5118_PCOLCE_4	5118	PCOLCE	c4to6	5250	5957	5262	Brunello
CBTv2_hCRISPR_g003_51195_RAPGEFL1_1	51195	RAPGEFL1	c4to6	1471	1148	1137	Brunello
CBTv2_hCRISPR_g003_51195_RAPGEFL1_2	51195	RAPGEFL1	c4to6	2237	2331	1860	Brunello
CBTv2_hCRISPR_g003_51195_RAPGEFL1_3	51195	RAPGEFL1	c4to6	2451	2669	2507	Brunello
CBTv2_hCRISPR_g003_51195_RAPGEFL1_4	51195	RAPGEFL1	c4to6	1946	1900	1395	Brunello
CBTv2_hCRISPR_g003_51196_PLCE1_1	51196	PLCE1	c4to6	2245	2449	2507	Brunello
CBTv2_hCRISPR_g003_51196_PLCE1_2	51196	PLCE1	c4to6	2256	3280	2980	Brunello
CBTv2_hCRISPR_g003_51196_PLCE1_3	51196	PLCE1	c4to6	2858	4708	3204	Brunello
CBTv2_hCRISPR_g003_51196_PLCE1_4	51196	PLCE1	c4to6	1574	3829	3751	Brunello
CBTv2_hCRISPR_g003_51199_NIN_1	51199	NIN	c4to6	4302	6578	5855	Brunello
CBTv2_hCRISPR_g003_51199_NIN_2	51199	NIN	c4to6	3269	4625	3974	Brunello
CBTv2_hCRISPR_g003_51199_NIN_3	51199	NIN	c4to6	1528	2402	2103	Brunello
CBTv2_hCRISPR_g003_51199_NIN_4	51199	NIN	c4to6	1648	2169	2447	Brunello
CBTv2_hCRISPR_g003_5119_CHMP1A_1	5119	CHMP1A	c4to6	3093	2622	3717	Brunello
CBTv2_hCRISPR_g003_5119_CHMP1A_2	5119	CHMP1A	c4to6	1715	3057	3049	Brunello
CBTv2_hCRISPR_g003_5119_CHMP1A_3	5119	CHMP1A	c4to6	899	1082	1210	Brunello
CBTv2_hCRISPR_g003_5119_CHMP1A_4	5119	CHMP1A	c4to6	1241	1514	1116	Brunello
CBTv2_hCRISPR_g003_51200_CPA4_1	51200	CPA4	c4to6	2619	3101	2500	Brunello
CBTv2_hCRISPR_g003_51200_CPA4_2	51200	CPA4	c4to6	677	620	726	Brunello
CBTv2_hCRISPR_g003_51200_CPA4_3	51200	CPA4	c4to6	3992	4122	4048	Brunello
CBTv2_hCRISPR_g003_51200_CPA4_4	51200	CPA4	c4to6	1678	2218	1519	Brunello
CBTv2_hCRISPR_g003_51204_TACO1_1	51204	TACO1	c4to6	2569	4450	3472	Brunello
CBTv2_hCRISPR_g003_51204_TACO1_2	51204	TACO1	c4to6	1415	2366	2177	Brunello
CBTv2_hCRISPR_g003_51204_TACO1_3	51204	TACO1	c4to6	1837	2186	1057	Brunello
CBTv2_hCRISPR_g003_51204_TACO1_4	51204	TACO1	c4to6	1726	2251	1645	Brunello
CBTv2_hCRISPR_g003_51206_GP6_1	51206	GP6	c4to6	2353	3055	1696	Brunello
CBTv2_hCRISPR_g003_51206_GP6_2	51206	GP6	c4to6	5062	4801	5634	Brunello
CBTv2_hCRISPR_g003_51206_GP6_3	51206	GP6	c4to6	3352	4542	3582	Brunello
CBTv2_hCRISPR_g003_51206_GP6_4	51206	GP6	c4to6	1553	2291	2242	Brunello
CBTv2_hCRISPR_g003_51207_DUSP13_1	51207	DUSP13	c4to6	4033	5449	4190	Brunello
CBTv2_hCRISPR_g003_51207_DUSP13_2	51207	DUSP13	c4to6	2009	3899	2672	Brunello
CBTv2_hCRISPR_g003_51207_DUSP13_3	51207	DUSP13	c4to6	2126	3066	2815	Brunello
CBTv2_hCRISPR_g003_51207_DUSP13_4	51207	DUSP13	c4to6	4660	5983	4600	Brunello
CBTv2_hCRISPR_g003_51208_CLDN18_1	51208	CLDN18	c4to6	1895	3911	2595	Brunello
CBTv2_hCRISPR_g003_51208_CLDN18_2	51208	CLDN18	c4to6	6205	8474	7979	Brunello
CBTv2_hCRISPR_g003_51208_CLDN18_3	51208	CLDN18	c4to6	1200	1802	1180	Brunello
CBTv2_hCRISPR_g003_51208_CLDN18_4	51208	CLDN18	c4to6	6420	10363	7777	Brunello
CBTv2_hCRISPR_g003_51218_GLRX5_1	51218	GLRX5	c4to6	3710	4846	4134	Brunello
CBTv2_hCRISPR_g003_51218_GLRX5_2	51218	GLRX5	c4to6	2418	2140	2490	Brunello
CBTv2_hCRISPR_g003_51218_GLRX5_3	51218	GLRX5	c4to6	2240	1137	1553	Brunello
CBTv2_hCRISPR_g003_5121_PCP4_1	5121	PCP4	c4to6	3192	4678	3763	Brunello
CBTv2_hCRISPR_g003_5121_PCP4_2	5121	PCP4	c4to6	1404	2585	1358	Brunello
CBTv2_hCRISPR_g003_5121_PCP4_3	5121	PCP4	c4to6	4241	4822	3801	Brunello
CBTv2_hCRISPR_g003_5121_PCP4_4	5121	PCP4	c4to6	470	1364	813	Brunello
CBTv2_hCRISPR_g003_51225_ABI3_1	51225	ABI3	c4to6	4774	6769	6716	Brunello
CBTv2_hCRISPR_g003_51225_ABI3_2	51225	ABI3	c4to6	2631	2647	2667	Brunello
CBTv2_hCRISPR_g003_51225_ABI3_3	51225	ABI3	c4to6	4126	4890	3572	Brunello
CBTv2_hCRISPR_g003_51225_ABI3_4	51225	ABI3	c4to6	2823	2680	1593	Brunello
CBTv2_hCRISPR_g003_51226_COPZ2_1	51226	COPZ2	c4to6	2673	2859	2250	Brunello
CBTv2_hCRISPR_g003_51226_COPZ2_2	51226	COPZ2	c4to6	1920	2974	1479	Brunello
CBTv2_hCRISPR_g003_51226_COPZ2_3	51226	COPZ2	c4to6	1236	1714	1319	Brunello
CBTv2_hCRISPR_g003_51226_COPZ2_4	51226	COPZ2	c4to6	885	1059	1131	Brunello
CBTv2_hCRISPR_g003_51227_PIGP_1	51227	PIGP	c4to6	1882	1563	1286	Brunello
CBTv2_hCRISPR_g003_51227_PIGP_2	51227	PIGP	c4to6	1167	1137	1362	Brunello
CBTv2_hCRISPR_g003_51227_PIGP_3	51227	PIGP	c4to6	1716	1435	1933	Brunello
CBTv2_hCRISPR_g003_51227_PIGP_4	51227	PIGP	c4to6	2092	2139	2147	Brunello
CBTv2_hCRISPR_g003_51233_DRICH1_1	51233	DRICH1	c4to6	1545	1872	1674	Brunello
CBTv2_hCRISPR_g003_51233_DRICH1_2	51233	DRICH1	c4to6	1138	1357	1182	Brunello
CBTv2_hCRISPR_g003_51233_DRICH1_3	51233	DRICH1	c4to6	2573	2399	2035	Brunello
CBTv2_hCRISPR_g003_51234_EMC4_1	51234	EMC4	c4to6	1838	1645	1340	Brunello
CBTv2_hCRISPR_g003_51234_EMC4_2	51234	EMC4	c4to6	5477	5198	6000	Brunello
CBTv2_hCRISPR_g003_51234_EMC4_3	51234	EMC4	c4to6	1220	1533	1079	Brunello
CBTv2_hCRISPR_g003_51234_EMC4_4	51234	EMC4	c4to6	1513	1446	2115	Brunello
CBTv2_hCRISPR_g003_51236_HGH1_1	51236	HGH1	c4to6	2979	4422	4138	Brunello
CBTv2_hCRISPR_g003_51236_HGH1_2	51236	HGH1	c4to6	5311	7409	5781	Brunello
CBTv2_hCRISPR_g003_51236_HGH1_3	51236	HGH1	c4to6	2593	2386	2867	Brunello
CBTv2_hCRISPR_g003_51236_HGH1_4	51236	HGH1	c4to6	4186	5518	4752	Brunello
CBTv2_hCRISPR_g003_51237_MZB1_1	51237	MZB1	c4to6	779	1176	834	Brunello
CBTv2_hCRISPR_g003_51237_MZB1_2	51237	MZB1	c4to6	2910	3821	2844	Brunello
CBTv2_hCRISPR_g003_51237_MZB1_3	51237	MZB1	c4to6	843	2181	1637	Brunello
CBTv2_hCRISPR_g003_51237_MZB1_4	51237	MZB1	c4to6	6148	9029	7541	Brunello
CBTv2_hCRISPR_g003_51239_ANKRD39_1	51239	ANKRD39	c4to6	2171	3812	3709	Brunello
CBTv2_hCRISPR_g003_51239_ANKRD39_2	51239	ANKRD39	c4to6	994	1035	1051	Brunello
CBTv2_hCRISPR_g003_51239_ANKRD39_3	51239	ANKRD39	c4to6	684	1018	755	Brunello
CBTv2_hCRISPR_g003_51239_ANKRD39_4	51239	ANKRD39	c4to6	2271	2110	2825	Brunello
CBTv2_hCRISPR_g003_51241_COX16_1	51241	COX16	c4to6	1891	2205	2114	Brunello
CBTv2_hCRISPR_g003_51241_COX16_2	51241	COX16	c4to6	4350	4658	4262	Brunello
CBTv2_hCRISPR_g003_51241_COX16_3	51241	COX16	c4to6	1832	2218	2480	Brunello
CBTv2_hCRISPR_g003_51241_COX16_4	51241	COX16	c4to6	1719	2403	2499	Brunello
CBTv2_hCRISPR_g003_51244_CCDC174_1	51244	CCDC174	c4to6	523	453	308	Brunello
CBTv2_hCRISPR_g003_51244_CCDC174_2	51244	CCDC174	c4to6	838	685	485	Brunello
CBTv2_hCRISPR_g003_51244_CCDC174_3	51244	CCDC174	c4to6	489	393	276	Brunello
CBTv2_hCRISPR_g003_51244_CCDC174_4	51244	CCDC174	c4to6	287	547	255	Brunello
CBTv2_hCRISPR_g003_51246_SHISA5_1	51246	SHISA5	c4to6	1969	1891	1918	Brunello
CBTv2_hCRISPR_g003_51246_SHISA5_2	51246	SHISA5	c4to6	1593	2711	2778	Brunello
CBTv2_hCRISPR_g003_51246_SHISA5_3	51246	SHISA5	c4to6	2625	2817	2075	Brunello
CBTv2_hCRISPR_g003_51246_SHISA5_4	51246	SHISA5	c4to6	2656	3685	3868	Brunello
CBTv2_hCRISPR_g003_51248_PDZD11_1	51248	PDZD11	c4to6	3425	2706	3049	Brunello
CBTv2_hCRISPR_g003_51248_PDZD11_2	51248	PDZD11	c4to6	1832	2081	1964	Brunello
CBTv2_hCRISPR_g003_51248_PDZD11_3	51248	PDZD11	c4to6	2259	4317	3269	Brunello
CBTv2_hCRISPR_g003_51249_TMEM69_1	51249	TMEM69	c4to6	2136	2814	2633	Brunello
CBTv2_hCRISPR_g003_51249_TMEM69_2	51249	TMEM69	c4to6	1946	2073	2345	Brunello
CBTv2_hCRISPR_g003_51249_TMEM69_3	51249	TMEM69	c4to6	989	1017	1112	Brunello
CBTv2_hCRISPR_g003_51250_C6orf203_1	51250	C6orf203	c4to6	490	623	246	Brunello
CBTv2_hCRISPR_g003_51250_C6orf203_2	51250	C6orf203	c4to6	2299	3205	2052	Brunello
CBTv2_hCRISPR_g003_51250_C6orf203_3	51250	C6orf203	c4to6	2695	4165	3120	Brunello
CBTv2_hCRISPR_g003_51251_NT5C3A_1	51251	NT5C3A	c4to6	1664	1791	1894	Brunello
CBTv2_hCRISPR_g003_51251_NT5C3A_2	51251	NT5C3A	c4to6	5396	4022	5104	Brunello
CBTv2_hCRISPR_g003_51251_NT5C3A_3	51251	NT5C3A	c4to6	3221	2867	3114	Brunello
CBTv2_hCRISPR_g003_51252_FAM178B_1	51252	FAM178B	c4to6	1729	2346	1961	Brunello
CBTv2_hCRISPR_g003_51252_FAM178B_2	51252	FAM178B	c4to6	2229	2086	2269	Brunello
CBTv2_hCRISPR_g003_51252_FAM178B_3	51252	FAM178B	c4to6	2837	3321	3729	Brunello
CBTv2_hCRISPR_g003_51252_FAM178B_4	51252	FAM178B	c4to6	6846	7915	7497	Brunello
CBTv2_hCRISPR_g003_51256_TBC1D7_1	51256	TBC1D7	c4to6	1930	4326	2966	Brunello
CBTv2_hCRISPR_g003_51256_TBC1D7_2	51256	TBC1D7	c4to6	1131	3625	2578	Brunello
CBTv2_hCRISPR_g003_51256_TBC1D7_3	51256	TBC1D7	c4to6	2222	4190	2868	Brunello
CBTv2_hCRISPR_g003_51256_TBC1D7_4	51256	TBC1D7	c4to6	826	2739	1211	Brunello
CBTv2_hCRISPR_g003_51259_TMEM216_1	51259	TMEM216	c4to6	1568	2822	2559	Brunello
CBTv2_hCRISPR_g003_51259_TMEM216_2	51259	TMEM216	c4to6	2791	2025	1888	Brunello
CBTv2_hCRISPR_g003_51259_TMEM216_3	51259	TMEM216	c4to6	1786	3271	2456	Brunello
CBTv2_hCRISPR_g003_51259_TMEM216_4	51259	TMEM216	c4to6	2819	3146	2776	Brunello
CBTv2_hCRISPR_g003_51260_PBDC1_1	51260	PBDC1	c4to6	3292	3084	3103	Brunello
CBTv2_hCRISPR_g003_51260_PBDC1_2	51260	PBDC1	c4to6	1244	1709	1545	Brunello
CBTv2_hCRISPR_g003_51260_PBDC1_3	51260	PBDC1	c4to6	1267	1548	1139	Brunello
CBTv2_hCRISPR_g003_51260_PBDC1_4	51260	PBDC1	c4to6	1257	1666	1489	Brunello
CBTv2_hCRISPR_g003_51267_CLEC1A_1	51267	CLEC1A	c4to6	874	1084	1177	Brunello
CBTv2_hCRISPR_g003_51267_CLEC1A_2	51267	CLEC1A	c4to6	2135	2826	3682	Brunello
CBTv2_hCRISPR_g003_51267_CLEC1A_3	51267	CLEC1A	c4to6	3535	5206	4144	Brunello
CBTv2_hCRISPR_g003_51267_CLEC1A_4	51267	CLEC1A	c4to6	1309	1497	1229	Brunello
CBTv2_hCRISPR_g003_51268_PIPOX_1	51268	PIPOX	c4to6	520	1066	800	Brunello
CBTv2_hCRISPR_g003_51268_PIPOX_2	51268	PIPOX	c4to6	5071	5840	4391	Brunello
CBTv2_hCRISPR_g003_51268_PIPOX_3	51268	PIPOX	c4to6	1989	2001	2437	Brunello
CBTv2_hCRISPR_g003_51268_PIPOX_4	51268	PIPOX	c4to6	2385	2525	2251	Brunello
CBTv2_hCRISPR_g003_51271_UBAP1_1	51271	UBAP1	c4to6	971	1679	1184	Brunello
CBTv2_hCRISPR_g003_51271_UBAP1_2	51271	UBAP1	c4to6	693	1038	996	Brunello
CBTv2_hCRISPR_g003_51271_UBAP1_3	51271	UBAP1	c4to6	962	1821	822	Brunello
CBTv2_hCRISPR_g003_51271_UBAP1_4	51271	UBAP1	c4to6	2193	2932	2937	Brunello
CBTv2_hCRISPR_g003_51272_BET1L_1	51272	BET1L	c4to6	1047	1389	583	Brunello
CBTv2_hCRISPR_g003_51272_BET1L_2	51272	BET1L	c4to6	4018	5230	4150	Brunello
CBTv2_hCRISPR_g003_51272_BET1L_3	51272	BET1L	c4to6	3843	4942	4471	Brunello
CBTv2_hCRISPR_g003_51272_BET1L_4	51272	BET1L	c4to6	1077	1143	1049	Brunello
CBTv2_hCRISPR_g003_51277_DNAJC27_1	51277	DNAJC27	c4to6	3517	6082	5129	Brunello
CBTv2_hCRISPR_g003_51277_DNAJC27_2	51277	DNAJC27	c4to6	774	1015	522	Brunello
CBTv2_hCRISPR_g003_51277_DNAJC27_3	51277	DNAJC27	c4to6	2079	3098	2468	Brunello
CBTv2_hCRISPR_g003_51277_DNAJC27_4	51277	DNAJC27	c4to6	5241	7569	5241	Brunello
CBTv2_hCRISPR_g003_51278_IER5_1	51278	IER5	c4to6	1883	1955	1619	Brunello
CBTv2_hCRISPR_g003_51278_IER5_2	51278	IER5	c4to6	4024	5565	4642	Brunello
CBTv2_hCRISPR_g003_51278_IER5_3	51278	IER5	c4to6	1715	2665	2020	Brunello
CBTv2_hCRISPR_g003_51278_IER5_4	51278	IER5	c4to6	2023	1965	2268	Brunello
CBTv2_hCRISPR_g003_51279_C1RL_1	51279	C1RL	c4to6	4077	5836	3683	Brunello
CBTv2_hCRISPR_g003_51279_C1RL_2	51279	C1RL	c4to6	2062	2925	2366	Brunello
CBTv2_hCRISPR_g003_51279_C1RL_3	51279	C1RL	c4to6	3111	5945	3727	Brunello
CBTv2_hCRISPR_g003_51279_C1RL_4	51279	C1RL	c4to6	2187	3396	2443	Brunello
CBTv2_hCRISPR_g003_51280_GOLM1_1	51280	GOLM1	c4to6	1178	1771	1820	Brunello
CBTv2_hCRISPR_g003_51280_GOLM1_2	51280	GOLM1	c4to6	2064	2155	1959	Brunello
CBTv2_hCRISPR_g003_51280_GOLM1_3	51280	GOLM1	c4to6	1693	3900	1911	Brunello
CBTv2_hCRISPR_g003_51280_GOLM1_4	51280	GOLM1	c4to6	3924	4563	4712	Brunello
CBTv2_hCRISPR_g003_51281_ANKMY1_1	51281	ANKMY1	c4to6	891	549	1100	Brunello
CBTv2_hCRISPR_g003_51281_ANKMY1_2	51281	ANKMY1	c4to6	2846	3695	3375	Brunello
CBTv2_hCRISPR_g003_51281_ANKMY1_3	51281	ANKMY1	c4to6	2893	3058	2348	Brunello
CBTv2_hCRISPR_g003_51281_ANKMY1_4	51281	ANKMY1	c4to6	1902	2688	1831	Brunello
CBTv2_hCRISPR_g003_51286_CEND1_1	51286	CEND1	c4to6	2171	2085	2645	Brunello
CBTv2_hCRISPR_g003_51286_CEND1_2	51286	CEND1	c4to6	470	280	450	Brunello
CBTv2_hCRISPR_g003_51287_COA4_1	51287	COA4	c4to6	2360	3556	2472	Brunello
CBTv2_hCRISPR_g003_51287_COA4_2	51287	COA4	c4to6	4113	4323	4944	Brunello
CBTv2_hCRISPR_g003_51287_COA4_3	51287	COA4	c4to6	1431	1288	779	Brunello
CBTv2_hCRISPR_g003_51287_COA4_4	51287	COA4	c4to6	1740	2108	1929	Brunello
CBTv2_hCRISPR_g003_51290_ERGIC2_1	51290	ERGIC2	c4to6	2652	4638	3309	Brunello
CBTv2_hCRISPR_g003_51290_ERGIC2_2	51290	ERGIC2	c4to6	791	1295	967	Brunello
CBTv2_hCRISPR_g003_51290_ERGIC2_3	51290	ERGIC2	c4to6	569	592	192	Brunello
CBTv2_hCRISPR_g003_51290_ERGIC2_4	51290	ERGIC2	c4to6	5459	6066	5395	Brunello
CBTv2_hCRISPR_g003_51291_GMIP_1	51291	GMIP	c4to6	1432	1594	1176	Brunello
CBTv2_hCRISPR_g003_51291_GMIP_2	51291	GMIP	c4to6	561	619	494	Brunello
CBTv2_hCRISPR_g003_51291_GMIP_3	51291	GMIP	c4to6	2730	3307	2252	Brunello
CBTv2_hCRISPR_g003_51291_GMIP_4	51291	GMIP	c4to6	2505	3714	2114	Brunello
CBTv2_hCRISPR_g003_51293_CD320_1	51293	CD320	c4to6	8778	13430	12172	Brunello
CBTv2_hCRISPR_g003_51293_CD320_2	51293	CD320	c4to6	1830	2368	1755	Brunello
CBTv2_hCRISPR_g003_51293_CD320_3	51293	CD320	c4to6	1385	1496	2000	Brunello
CBTv2_hCRISPR_g003_51293_CD320_4	51293	CD320	c4to6	1731	3817	2407	Brunello
CBTv2_hCRISPR_g003_51294_PCDH12_1	51294	PCDH12	c4to6	2298	2475	3167	Brunello
CBTv2_hCRISPR_g003_51294_PCDH12_2	51294	PCDH12	c4to6	1443	2222	2110	Brunello
CBTv2_hCRISPR_g003_51294_PCDH12_3	51294	PCDH12	c4to6	2330	3629	2348	Brunello
CBTv2_hCRISPR_g003_51294_PCDH12_4	51294	PCDH12	c4to6	2362	3021	2872	Brunello
CBTv2_hCRISPR_g003_51295_ECSIT_1	51295	ECSIT	c4to6	3033	4276	3985	Brunello
CBTv2_hCRISPR_g003_51295_ECSIT_2	51295	ECSIT	c4to6	3069	3918	3477	Brunello
CBTv2_hCRISPR_g003_51295_ECSIT_3	51295	ECSIT	c4to6	5196	7542	7269	Brunello
CBTv2_hCRISPR_g003_51295_ECSIT_4	51295	ECSIT	c4to6	1954	1569	2483	Brunello
CBTv2_hCRISPR_g003_51296_SLC15A3_1	51296	SLC15A3	c4to6	164	102	209	Brunello
CBTv2_hCRISPR_g003_51296_SLC15A3_2	51296	SLC15A3	c4to6	4042	4287	3842	Brunello
CBTv2_hCRISPR_g003_51296_SLC15A3_3	51296	SLC15A3	c4to6	3547	4740	5687	Brunello
CBTv2_hCRISPR_g003_51296_SLC15A3_4	51296	SLC15A3	c4to6	1547	1760	2040	Brunello
CBTv2_hCRISPR_g003_51297_BPIFA1_1	51297	BPIFA1	c4to6	1357	1179	837	Brunello
CBTv2_hCRISPR_g003_51297_BPIFA1_2	51297	BPIFA1	c4to6	1133	2063	2028	Brunello
CBTv2_hCRISPR_g003_51297_BPIFA1_3	51297	BPIFA1	c4to6	2901	3023	2859	Brunello
CBTv2_hCRISPR_g003_51297_BPIFA1_4	51297	BPIFA1	c4to6	3372	5963	4523	Brunello
CBTv2_hCRISPR_g003_51298_THEG_1	51298	THEG	c4to6	3027	3100	3784	Brunello
CBTv2_hCRISPR_g003_51298_THEG_2	51298	THEG	c4to6	2031	3076	1967	Brunello
CBTv2_hCRISPR_g003_51298_THEG_3	51298	THEG	c4to6	829	1126	1122	Brunello
CBTv2_hCRISPR_g003_51298_THEG_4	51298	THEG	c4to6	758	1133	989	Brunello
CBTv2_hCRISPR_g003_51299_NRN1_1	51299	NRN1	c4to6	1443	3083	2007	Brunello
CBTv2_hCRISPR_g003_51299_NRN1_2	51299	NRN1	c4to6	4248	7468	5761	Brunello
CBTv2_hCRISPR_g003_51299_NRN1_3	51299	NRN1	c4to6	4771	6467	5712	Brunello
CBTv2_hCRISPR_g003_51299_NRN1_4	51299	NRN1	c4to6	2536	5219	3217	Brunello
CBTv2_hCRISPR_g003_51300_TIMMDC1_1	51300	TIMMDC1	c4to6	1687	1317	1094	Brunello
CBTv2_hCRISPR_g003_51300_TIMMDC1_2	51300	TIMMDC1	c4to6	5228	5099	5120	Brunello
CBTv2_hCRISPR_g003_51300_TIMMDC1_3	51300	TIMMDC1	c4to6	1680	1898	2940	Brunello
CBTv2_hCRISPR_g003_51300_TIMMDC1_4	51300	TIMMDC1	c4to6	844	1417	1212	Brunello
CBTv2_hCRISPR_g003_51301_GCNT4_1	51301	GCNT4	c4to6	486	558	453	Brunello
CBTv2_hCRISPR_g003_51301_GCNT4_2	51301	GCNT4	c4to6	972	1244	1650	Brunello
CBTv2_hCRISPR_g003_51301_GCNT4_3	51301	GCNT4	c4to6	2007	3003	3292	Brunello
CBTv2_hCRISPR_g003_51301_GCNT4_4	51301	GCNT4	c4to6	1714	2282	2297	Brunello
CBTv2_hCRISPR_g003_51302_CYP39A1_1	51302	CYP39A1	c4to6	4181	5497	4806	Brunello
CBTv2_hCRISPR_g003_51302_CYP39A1_2	51302	CYP39A1	c4to6	4340	7714	5492	Brunello
CBTv2_hCRISPR_g003_51302_CYP39A1_3	51302	CYP39A1	c4to6	495	1318	824	Brunello
CBTv2_hCRISPR_g003_51302_CYP39A1_4	51302	CYP39A1	c4to6	2286	2495	2337	Brunello
CBTv2_hCRISPR_g003_51303_FKBP11_1	51303	FKBP11	c4to6	1171	1904	1699	Brunello
CBTv2_hCRISPR_g003_51303_FKBP11_2	51303	FKBP11	c4to6	2513	2955	3132	Brunello
CBTv2_hCRISPR_g003_51303_FKBP11_3	51303	FKBP11	c4to6	1388	1510	1621	Brunello
CBTv2_hCRISPR_g003_51306_FAM13B_1	51306	FAM13B	c4to6	1862	2115	2090	Brunello
CBTv2_hCRISPR_g003_51306_FAM13B_2	51306	FAM13B	c4to6	833	1189	1512	Brunello
CBTv2_hCRISPR_g003_51306_FAM13B_3	51306	FAM13B	c4to6	1079	2327	1361	Brunello
CBTv2_hCRISPR_g003_51306_FAM13B_4	51306	FAM13B	c4to6	836	1343	789	Brunello
CBTv2_hCRISPR_g003_51307_FAM53C_1	51307	FAM53C	c4to6	1941	2076	1866	Brunello
CBTv2_hCRISPR_g003_51307_FAM53C_2	51307	FAM53C	c4to6	882	3714	1486	Brunello
CBTv2_hCRISPR_g003_51307_FAM53C_3	51307	FAM53C	c4to6	1929	4165	4124	Brunello
CBTv2_hCRISPR_g003_51307_FAM53C_4	51307	FAM53C	c4to6	1272	2136	2409	Brunello
CBTv2_hCRISPR_g003_51308_REEP2_1	51308	REEP2	c4to6	3240	4237	4037	Brunello
CBTv2_hCRISPR_g003_51308_REEP2_2	51308	REEP2	c4to6	832	1620	1341	Brunello
CBTv2_hCRISPR_g003_51308_REEP2_3	51308	REEP2	c4to6	1959	3058	1905	Brunello
CBTv2_hCRISPR_g003_51309_ARMCX1_1	51309	ARMCX1	c4to6	1359	1615	1510	Brunello
CBTv2_hCRISPR_g003_51309_ARMCX1_2	51309	ARMCX1	c4to6	3247	4808	4200	Brunello
CBTv2_hCRISPR_g003_51309_ARMCX1_3	51309	ARMCX1	c4to6	2802	2977	3717	Brunello
CBTv2_hCRISPR_g003_51309_ARMCX1_4	51309	ARMCX1	c4to6	2373	2783	2144	Brunello
CBTv2_hCRISPR_g003_51310_SLC22A17_1	51310	SLC22A17	c4to6	2837	3972	2765	Brunello
CBTv2_hCRISPR_g003_51310_SLC22A17_2	51310	SLC22A17	c4to6	4199	6317	4707	Brunello
CBTv2_hCRISPR_g003_51310_SLC22A17_3	51310	SLC22A17	c4to6	876	1101	957	Brunello
CBTv2_hCRISPR_g003_51310_SLC22A17_4	51310	SLC22A17	c4to6	1949	3658	2778	Brunello
CBTv2_hCRISPR_g003_51312_SLC25A37_1	51312	SLC25A37	c4to6	2102	3724	2690	Brunello
CBTv2_hCRISPR_g003_51312_SLC25A37_2	51312	SLC25A37	c4to6	1261	1385	2037	Brunello
CBTv2_hCRISPR_g003_51312_SLC25A37_3	51312	SLC25A37	c4to6	739	734	1188	Brunello
CBTv2_hCRISPR_g003_51312_SLC25A37_4	51312	SLC25A37	c4to6	1803	3109	2482	Brunello
CBTv2_hCRISPR_g003_51313_GASK1B_1	51313	GASK1B	c4to6	2690	1951	2106	Brunello
CBTv2_hCRISPR_g003_51313_GASK1B_2	51313	GASK1B	c4to6	1152	1942	1024	Brunello
CBTv2_hCRISPR_g003_51313_GASK1B_3	51313	GASK1B	c4to6	6197	6791	7611	Brunello
CBTv2_hCRISPR_g003_51313_GASK1B_4	51313	GASK1B	c4to6	5618	6730	4643	Brunello
CBTv2_hCRISPR_g003_51315_KRCC1_1	51315	KRCC1	c4to6	551	1098	1172	Brunello
CBTv2_hCRISPR_g003_51315_KRCC1_2	51315	KRCC1	c4to6	1580	2109	1513	Brunello
CBTv2_hCRISPR_g003_51315_KRCC1_3	51315	KRCC1	c4to6	1310	1522	1513	Brunello
CBTv2_hCRISPR_g003_51315_KRCC1_4	51315	KRCC1	c4to6	1296	2413	1699	Brunello
CBTv2_hCRISPR_g003_51316_PLAC8_1	51316	PLAC8	c4to6	6235	6628	6980	Brunello
CBTv2_hCRISPR_g003_51316_PLAC8_2	51316	PLAC8	c4to6	1375	1345	2133	Brunello
CBTv2_hCRISPR_g003_51316_PLAC8_3	51316	PLAC8	c4to6	1698	2837	2913	Brunello
CBTv2_hCRISPR_g003_51321_AMZ2_1	51321	AMZ2	c4to6	3848	5149	5191	Brunello
CBTv2_hCRISPR_g003_51321_AMZ2_2	51321	AMZ2	c4to6	1755	3881	3554	Brunello
CBTv2_hCRISPR_g003_51321_AMZ2_3	51321	AMZ2	c4to6	3114	1953	2425	Brunello
CBTv2_hCRISPR_g003_51322_WAC_1	51322	WAC	c4to6	1367	1264	1620	Brunello
CBTv2_hCRISPR_g003_51322_WAC_2	51322	WAC	c4to6	596	319	999	Brunello
CBTv2_hCRISPR_g003_51322_WAC_3	51322	WAC	c4to6	2537	4186	4041	Brunello
CBTv2_hCRISPR_g003_51322_WAC_4	51322	WAC	c4to6	1222	897	1057	Brunello
CBTv2_hCRISPR_g003_51324_SPG21_1	51324	SPG21	c4to6	1654	1335	1822	Brunello
CBTv2_hCRISPR_g003_51324_SPG21_2	51324	SPG21	c4to6	2180	1964	2347	Brunello
CBTv2_hCRISPR_g003_51324_SPG21_3	51324	SPG21	c4to6	1563	1095	1421	Brunello
CBTv2_hCRISPR_g003_51324_SPG21_4	51324	SPG21	c4to6	2497	1733	2128	Brunello
CBTv2_hCRISPR_g003_51326_ARL17A_1	51326	ARL17A	c4to6	1751	2274	2449	Brunello
CBTv2_hCRISPR_g003_51326_ARL17A_2	51326	ARL17A	c4to6	3672	4104	2995	Brunello
CBTv2_hCRISPR_g003_51327_AHSP_1	51327	AHSP	c4to6	2397	3392	2469	Brunello
CBTv2_hCRISPR_g003_51327_AHSP_2	51327	AHSP	c4to6	2178	3055	1809	Brunello
CBTv2_hCRISPR_g003_51327_AHSP_3	51327	AHSP	c4to6	1446	1520	1579	Brunello
CBTv2_hCRISPR_g003_51327_AHSP_4	51327	AHSP	c4to6	2156	2807	2872	Brunello
CBTv2_hCRISPR_g003_51330_TNFRSF12A_1	51330	TNFRSF12A	c4to6	2841	4378	3569	Brunello
CBTv2_hCRISPR_g003_51330_TNFRSF12A_2	51330	TNFRSF12A	c4to6	4280	7259	7079	Brunello
CBTv2_hCRISPR_g003_51330_TNFRSF12A_3	51330	TNFRSF12A	c4to6	1205	1723	1046	Brunello
CBTv2_hCRISPR_g003_51330_TNFRSF12A_4	51330	TNFRSF12A	c4to6	700	904	680	Brunello
CBTv2_hCRISPR_g003_51332_SPTBN5_1	51332	SPTBN5	c4to6	3045	4350	3056	Brunello
CBTv2_hCRISPR_g003_51332_SPTBN5_2	51332	SPTBN5	c4to6	2775	4524	3953	Brunello
CBTv2_hCRISPR_g003_51332_SPTBN5_3	51332	SPTBN5	c4to6	1606	1956	1765	Brunello
CBTv2_hCRISPR_g003_51332_SPTBN5_4	51332	SPTBN5	c4to6	2467	2529	1873	Brunello
CBTv2_hCRISPR_g003_51334_PRR16_1	51334	PRR16	c4to6	2499	2799	2442	Brunello
CBTv2_hCRISPR_g003_51334_PRR16_2	51334	PRR16	c4to6	1583	2036	1696	Brunello
CBTv2_hCRISPR_g003_51334_PRR16_3	51334	PRR16	c4to6	1216	1401	1079	Brunello
CBTv2_hCRISPR_g003_51334_PRR16_4	51334	PRR16	c4to6	1007	1324	1602	Brunello
CBTv2_hCRISPR_g003_51337_THEM6_1	51337	THEM6	c4to6	3441	5350	4488	Brunello
CBTv2_hCRISPR_g003_51337_THEM6_2	51337	THEM6	c4to6	3216	5827	3852	Brunello
CBTv2_hCRISPR_g003_51337_THEM6_3	51337	THEM6	c4to6	3971	5907	4954	Brunello
CBTv2_hCRISPR_g003_51337_THEM6_4	51337	THEM6	c4to6	2110	1648	2433	Brunello
CBTv2_hCRISPR_g003_51338_MS4A4A_1	51338	MS4A4A	c4to6	2728	3325	3408	Brunello
CBTv2_hCRISPR_g003_51338_MS4A4A_2	51338	MS4A4A	c4to6	1885	3122	2990	Brunello
CBTv2_hCRISPR_g003_51338_MS4A4A_3	51338	MS4A4A	c4to6	2111	2887	2944	Brunello
CBTv2_hCRISPR_g003_51338_MS4A4A_4	51338	MS4A4A	c4to6	1228	1935	917	Brunello
CBTv2_hCRISPR_g003_51340_CRNKL1_1	51340	CRNKL1	c4to6	315	398	460	Brunello
CBTv2_hCRISPR_g003_51340_CRNKL1_2	51340	CRNKL1	c4to6	136	539	370	Brunello
CBTv2_hCRISPR_g003_51340_CRNKL1_3	51340	CRNKL1	c4to6	212	200	241	Brunello
CBTv2_hCRISPR_g003_51340_CRNKL1_4	51340	CRNKL1	c4to6	57	5	64	Brunello
CBTv2_hCRISPR_g003_51343_FZR1_1	51343	FZR1	c4to6	1021	1836	1055	Brunello
CBTv2_hCRISPR_g003_51343_FZR1_2	51343	FZR1	c4to6	1700	2128	1265	Brunello
CBTv2_hCRISPR_g003_51343_FZR1_3	51343	FZR1	c4to6	1732	1467	1310	Brunello
CBTv2_hCRISPR_g003_51343_FZR1_4	51343	FZR1	c4to6	1175	1593	1651	Brunello
CBTv2_hCRISPR_g003_51348_KLRF1_1	51348	KLRF1	c4to6	1126	2099	1223	Brunello
CBTv2_hCRISPR_g003_51348_KLRF1_2	51348	KLRF1	c4to6	2450	4000	2993	Brunello
CBTv2_hCRISPR_g003_51348_KLRF1_3	51348	KLRF1	c4to6	1659	2435	2296	Brunello
CBTv2_hCRISPR_g003_51348_KLRF1_4	51348	KLRF1	c4to6	1491	1917	1626	Brunello
CBTv2_hCRISPR_g003_5134_PDCD2_1	5134	PDCD2	c4to6	867	905	487	Brunello
CBTv2_hCRISPR_g003_5134_PDCD2_2	5134	PDCD2	c4to6	64	230	464	Brunello
CBTv2_hCRISPR_g003_5134_PDCD2_3	5134	PDCD2	c4to6	383	626	764	Brunello
CBTv2_hCRISPR_g003_51350_KRT76_1	51350	KRT76	c4to6	2315	4445	2907	Brunello
CBTv2_hCRISPR_g003_51350_KRT76_2	51350	KRT76	c4to6	554	642	827	Brunello
CBTv2_hCRISPR_g003_51350_KRT76_3	51350	KRT76	c4to6	771	457	1266	Brunello
CBTv2_hCRISPR_g003_51350_KRT76_4	51350	KRT76	c4to6	5556	8258	6855	Brunello
CBTv2_hCRISPR_g003_51361_HOOK1_1	51361	HOOK1	c4to6	1846	2677	3232	Brunello
CBTv2_hCRISPR_g003_51361_HOOK1_2	51361	HOOK1	c4to6	1636	1447	2149	Brunello
CBTv2_hCRISPR_g003_51361_HOOK1_3	51361	HOOK1	c4to6	1289	1770	1843	Brunello
CBTv2_hCRISPR_g003_51361_HOOK1_4	51361	HOOK1	c4to6	1169	1583	1232	Brunello
CBTv2_hCRISPR_g003_51363_CHST15_1	51363	CHST15	c4to6	1096	1071	1028	Brunello
CBTv2_hCRISPR_g003_51363_CHST15_2	51363	CHST15	c4to6	2999	4722	3209	Brunello
CBTv2_hCRISPR_g003_51363_CHST15_3	51363	CHST15	c4to6	4392	5090	3361	Brunello
CBTv2_hCRISPR_g003_51363_CHST15_4	51363	CHST15	c4to6	2251	3022	2431	Brunello
CBTv2_hCRISPR_g003_51364_ZMYND10_1	51364	ZMYND10	c4to6	1767	2346	2915	Brunello
CBTv2_hCRISPR_g003_51364_ZMYND10_2	51364	ZMYND10	c4to6	2736	3356	2523	Brunello
CBTv2_hCRISPR_g003_51364_ZMYND10_3	51364	ZMYND10	c4to6	1555	2192	1317	Brunello
CBTv2_hCRISPR_g003_51364_ZMYND10_4	51364	ZMYND10	c4to6	2796	3392	3607	Brunello
CBTv2_hCRISPR_g003_51368_TEX264_1	51368	TEX264	c4to6	2678	5904	3097	Brunello
CBTv2_hCRISPR_g003_51368_TEX264_2	51368	TEX264	c4to6	1029	2068	2542	Brunello
CBTv2_hCRISPR_g003_51368_TEX264_3	51368	TEX264	c4to6	5326	7583	5702	Brunello
CBTv2_hCRISPR_g003_51368_TEX264_4	51368	TEX264	c4to6	2696	3863	3139	Brunello
CBTv2_hCRISPR_g003_51371_POMP_1	51371	POMP	c4to6	446	684	519	Brunello
CBTv2_hCRISPR_g003_51371_POMP_2	51371	POMP	c4to6	334	360	258	Brunello
CBTv2_hCRISPR_g003_51371_POMP_3	51371	POMP	c4to6	325	399	184	Brunello
CBTv2_hCRISPR_g003_51371_POMP_4	51371	POMP	c4to6	902	1603	1267	Brunello
CBTv2_hCRISPR_g003_51372_TMA7_1	51372	TMA7	c4to6	1835	3066	2152	Brunello
CBTv2_hCRISPR_g003_51372_TMA7_2	51372	TMA7	c4to6	1660	2393	1586	Brunello
CBTv2_hCRISPR_g003_51372_TMA7_3	51372	TMA7	c4to6	3539	3909	3733	Brunello
CBTv2_hCRISPR_g003_51374_ATRAID_1	51374	ATRAID	c4to6	1423	1971	1179	Brunello
CBTv2_hCRISPR_g003_51374_ATRAID_2	51374	ATRAID	c4to6	3672	4500	3237	Brunello
CBTv2_hCRISPR_g003_51374_ATRAID_3	51374	ATRAID	c4to6	1474	3027	2149	Brunello
CBTv2_hCRISPR_g003_51374_ATRAID_4	51374	ATRAID	c4to6	4155	4671	4107	Brunello
CBTv2_hCRISPR_g003_51375_SNX7_1	51375	SNX7	c4to6	4628	8224	5641	Brunello
CBTv2_hCRISPR_g003_51375_SNX7_2	51375	SNX7	c4to6	404	500	851	Brunello
CBTv2_hCRISPR_g003_51375_SNX7_3	51375	SNX7	c4to6	659	1303	543	Brunello
CBTv2_hCRISPR_g003_51375_SNX7_4	51375	SNX7	c4to6	1074	2387	1927	Brunello
CBTv2_hCRISPR_g003_51378_ANGPT4_1	51378	ANGPT4	c4to6	1416	1877	1306	Brunello
CBTv2_hCRISPR_g003_51378_ANGPT4_2	51378	ANGPT4	c4to6	2047	2461	2295	Brunello
CBTv2_hCRISPR_g003_51378_ANGPT4_3	51378	ANGPT4	c4to6	1896	2012	2103	Brunello
CBTv2_hCRISPR_g003_51378_ANGPT4_4	51378	ANGPT4	c4to6	2838	3958	2789	Brunello
CBTv2_hCRISPR_g003_51382_ATP6V1D_1	51382	ATP6V1D	c4to6	21	237	96	Brunello
CBTv2_hCRISPR_g003_51382_ATP6V1D_2	51382	ATP6V1D	c4to6	166	1047	297	Brunello
CBTv2_hCRISPR_g003_51382_ATP6V1D_3	51382	ATP6V1D	c4to6	239	1918	862	Brunello
CBTv2_hCRISPR_g003_51382_ATP6V1D_4	51382	ATP6V1D	c4to6	353	1289	750	Brunello
CBTv2_hCRISPR_g003_51384_WNT16_1	51384	WNT16	c4to6	1428	2706	1542	Brunello
CBTv2_hCRISPR_g003_51384_WNT16_2	51384	WNT16	c4to6	4213	5809	4944	Brunello
CBTv2_hCRISPR_g003_51384_WNT16_3	51384	WNT16	c4to6	6056	9728	7809	Brunello
CBTv2_hCRISPR_g003_51384_WNT16_4	51384	WNT16	c4to6	2352	2216	2553	Brunello
CBTv2_hCRISPR_g003_51389_RWDD1_1	51389	RWDD1	c4to6	654	1018	971	Brunello
CBTv2_hCRISPR_g003_51389_RWDD1_2	51389	RWDD1	c4to6	4297	4986	4666	Brunello
CBTv2_hCRISPR_g003_51389_RWDD1_3	51389	RWDD1	c4to6	2213	3131	3300	Brunello
CBTv2_hCRISPR_g003_51390_AIG1_1	51390	AIG1	c4to6	3915	7271	7770	Brunello
CBTv2_hCRISPR_g003_51390_AIG1_2	51390	AIG1	c4to6	3183	4273	2258	Brunello
CBTv2_hCRISPR_g003_51390_AIG1_3	51390	AIG1	c4to6	783	505	554	Brunello
CBTv2_hCRISPR_g003_51390_AIG1_4	51390	AIG1	c4to6	2306	3883	3297	Brunello
CBTv2_hCRISPR_g003_51397_COMMD10_1	51397	COMMD10	c4to6	2770	3814	2376	Brunello
CBTv2_hCRISPR_g003_51397_COMMD10_2	51397	COMMD10	c4to6	1232	1169	1006	Brunello
CBTv2_hCRISPR_g003_51397_COMMD10_3	51397	COMMD10	c4to6	182	245	240	Brunello
CBTv2_hCRISPR_g003_51397_COMMD10_4	51397	COMMD10	c4to6	3841	3914	4271	Brunello
CBTv2_hCRISPR_g003_51398_WDR83OS_1	51398	WDR83OS	c4to6	6621	6372	6106	Brunello
CBTv2_hCRISPR_g003_51398_WDR83OS_2	51398	WDR83OS	c4to6	3774	4571	3475	Brunello
CBTv2_hCRISPR_g003_51398_WDR83OS_3	51398	WDR83OS	c4to6	2585	3041	5394	Brunello
CBTv2_hCRISPR_g003_51398_WDR83OS_4	51398	WDR83OS	c4to6	1671	3731	2315	Brunello
CBTv2_hCRISPR_g003_51399_TRAPPC4_1	51399	TRAPPC4	c4to6	1708	1545	1425	Brunello
CBTv2_hCRISPR_g003_51399_TRAPPC4_2	51399	TRAPPC4	c4to6	1162	1751	897	Brunello
CBTv2_hCRISPR_g003_51399_TRAPPC4_3	51399	TRAPPC4	c4to6	588	2142	828	Brunello
CBTv2_hCRISPR_g003_51399_TRAPPC4_4	51399	TRAPPC4	c4to6	304	268	75	Brunello
CBTv2_hCRISPR_g003_51411_BIN2_1	51411	BIN2	c4to6	2380	1783	2543	Brunello
CBTv2_hCRISPR_g003_51411_BIN2_2	51411	BIN2	c4to6	1751	2688	2184	Brunello
CBTv2_hCRISPR_g003_51411_BIN2_3	51411	BIN2	c4to6	1037	1578	1029	Brunello
CBTv2_hCRISPR_g003_51411_BIN2_4	51411	BIN2	c4to6	1661	2923	2806	Brunello
CBTv2_hCRISPR_g003_51421_AMOTL2_1	51421	AMOTL2	c4to6	2007	1877	1670	Brunello
CBTv2_hCRISPR_g003_51421_AMOTL2_2	51421	AMOTL2	c4to6	2171	3074	3023	Brunello
CBTv2_hCRISPR_g003_51421_AMOTL2_3	51421	AMOTL2	c4to6	841	2323	1070	Brunello
CBTv2_hCRISPR_g003_51421_AMOTL2_4	51421	AMOTL2	c4to6	2372	3038	2609	Brunello
CBTv2_hCRISPR_g003_51430_SUCO_1	51430	SUCO	c4to6	664	1043	789	Brunello
CBTv2_hCRISPR_g003_51430_SUCO_2	51430	SUCO	c4to6	774	1229	1066	Brunello
CBTv2_hCRISPR_g003_51430_SUCO_3	51430	SUCO	c4to6	852	1496	498	Brunello
CBTv2_hCRISPR_g003_51430_SUCO_4	51430	SUCO	c4to6	374	539	423	Brunello
CBTv2_hCRISPR_g003_51433_ANAPC5_1	51433	ANAPC5	c4to6	355	728	378	Brunello
CBTv2_hCRISPR_g003_51433_ANAPC5_2	51433	ANAPC5	c4to6	41	265	186	Brunello
CBTv2_hCRISPR_g003_51433_ANAPC5_3	51433	ANAPC5	c4to6	149	90	66	Brunello
CBTv2_hCRISPR_g003_51433_ANAPC5_4	51433	ANAPC5	c4to6	81	23	54	Brunello
CBTv2_hCRISPR_g003_51438_MAGEC2_1	51438	MAGEC2	c4to6	3270	5044	4258	Brunello
CBTv2_hCRISPR_g003_51438_MAGEC2_2	51438	MAGEC2	c4to6	719	1042	929	Brunello
CBTv2_hCRISPR_g003_51438_MAGEC2_3	51438	MAGEC2	c4to6	4175	3967	3384	Brunello
CBTv2_hCRISPR_g003_51438_MAGEC2_4	51438	MAGEC2	c4to6	837	1134	1083	Brunello
CBTv2_hCRISPR_g003_51439_FAM8A1_1	51439	FAM8A1	c4to6	153	285	146	Brunello
CBTv2_hCRISPR_g003_51439_FAM8A1_2	51439	FAM8A1	c4to6	1726	3553	1175	Brunello
CBTv2_hCRISPR_g003_51439_FAM8A1_3	51439	FAM8A1	c4to6	7012	15766	10907	Brunello
CBTv2_hCRISPR_g003_51439_FAM8A1_4	51439	FAM8A1	c4to6	2718	3739	3611	Brunello
CBTv2_hCRISPR_g003_51440_HPCAL4_1	51440	HPCAL4	c4to6	1968	3216	2528	Brunello
CBTv2_hCRISPR_g003_51440_HPCAL4_2	51440	HPCAL4	c4to6	1191	2608	1975	Brunello
CBTv2_hCRISPR_g003_51440_HPCAL4_3	51440	HPCAL4	c4to6	3110	4301	2895	Brunello
CBTv2_hCRISPR_g003_51440_HPCAL4_4	51440	HPCAL4	c4to6	2145	2178	2024	Brunello
CBTv2_hCRISPR_g003_51449_PCYOX1_1	51449	PCYOX1	c4to6	660	1552	899	Brunello
CBTv2_hCRISPR_g003_51449_PCYOX1_2	51449	PCYOX1	c4to6	2139	2324	1869	Brunello
CBTv2_hCRISPR_g003_51449_PCYOX1_3	51449	PCYOX1	c4to6	514	1072	937	Brunello
CBTv2_hCRISPR_g003_51449_PCYOX1_4	51449	PCYOX1	c4to6	1443	1959	2462	Brunello
CBTv2_hCRISPR_g003_51454_GULP1_1	51454	GULP1	c4to6	3521	3948	4778	Brunello
CBTv2_hCRISPR_g003_51454_GULP1_2	51454	GULP1	c4to6	1704	1868	1823	Brunello
CBTv2_hCRISPR_g003_51454_GULP1_3	51454	GULP1	c4to6	616	1031	588	Brunello
CBTv2_hCRISPR_g003_51454_GULP1_4	51454	GULP1	c4to6	349	771	552	Brunello
CBTv2_hCRISPR_g003_51458_RHCG_1	51458	RHCG	c4to6	3568	5072	3979	Brunello
CBTv2_hCRISPR_g003_51458_RHCG_2	51458	RHCG	c4to6	1527	3273	2486	Brunello
CBTv2_hCRISPR_g003_51458_RHCG_3	51458	RHCG	c4to6	4188	5634	4742	Brunello
CBTv2_hCRISPR_g003_51458_RHCG_4	51458	RHCG	c4to6	1429	2120	1492	Brunello
CBTv2_hCRISPR_g003_51463_GPR89B_1	51463	GPR89B	c4to6	2524	2837	1807	Brunello
CBTv2_hCRISPR_g003_51463_GPR89B_2	51463	GPR89B	c4to6	630	1540	1082	Brunello
CBTv2_hCRISPR_g003_51463_GPR89B_3	51463	GPR89B	c4to6	304	628	304	Brunello
CBTv2_hCRISPR_g003_51463_GPR89B_4	51463	GPR89B	c4to6	234	167	130	Brunello
CBTv2_hCRISPR_g003_51466_EVL_1	51466	EVL	c4to6	4674	4497	4591	Brunello
CBTv2_hCRISPR_g003_51466_EVL_2	51466	EVL	c4to6	1886	2981	2117	Brunello
CBTv2_hCRISPR_g003_51466_EVL_3	51466	EVL	c4to6	2708	3678	2138	Brunello
CBTv2_hCRISPR_g003_51466_EVL_4	51466	EVL	c4to6	1620	2197	1979	Brunello
CBTv2_hCRISPR_g003_51471_NAT8B_1	51471	NAT8B	c4to6	2491	4961	3135	Brunello
CBTv2_hCRISPR_g003_51471_NAT8B_2	51471	NAT8B	c4to6	1919	3051	2389	Brunello
CBTv2_hCRISPR_g003_51471_NAT8B_3	51471	NAT8B	c4to6	2362	3214	2238	Brunello
CBTv2_hCRISPR_g003_51474_LIMA1_1	51474	LIMA1	c4to6	394	773	817	Brunello
CBTv2_hCRISPR_g003_51474_LIMA1_2	51474	LIMA1	c4to6	2198	2898	2431	Brunello
CBTv2_hCRISPR_g003_51474_LIMA1_3	51474	LIMA1	c4to6	4128	5047	4473	Brunello
CBTv2_hCRISPR_g003_51474_LIMA1_4	51474	LIMA1	c4to6	883	1802	1535	Brunello
CBTv2_hCRISPR_g003_51475_CABP2_1	51475	CABP2	c4to6	2901	2191	2533	Brunello
CBTv2_hCRISPR_g003_51475_CABP2_2	51475	CABP2	c4to6	3465	5498	4018	Brunello
CBTv2_hCRISPR_g003_51475_CABP2_3	51475	CABP2	c4to6	1277	2146	1720	Brunello
CBTv2_hCRISPR_g003_51475_CABP2_4	51475	CABP2	c4to6	3595	2808	3613	Brunello
CBTv2_hCRISPR_g003_51477_ISYNA1_1	51477	ISYNA1	c4to6	771	707	376	Brunello
CBTv2_hCRISPR_g003_51477_ISYNA1_2	51477	ISYNA1	c4to6	932	1426	1597	Brunello
CBTv2_hCRISPR_g003_51477_ISYNA1_3	51477	ISYNA1	c4to6	1093	946	1203	Brunello
CBTv2_hCRISPR_g003_51477_ISYNA1_4	51477	ISYNA1	c4to6	1198	2501	1452	Brunello
CBTv2_hCRISPR_g003_51496_CTDSPL2_1	51496	CTDSPL2	c4to6	2070	429	1660	Brunello
CBTv2_hCRISPR_g003_51496_CTDSPL2_2	51496	CTDSPL2	c4to6	1361	982	1662	Brunello
CBTv2_hCRISPR_g003_51496_CTDSPL2_3	51496	CTDSPL2	c4to6	565	414	453	Brunello
CBTv2_hCRISPR_g003_51496_CTDSPL2_4	51496	CTDSPL2	c4to6	577	124	247	Brunello
CBTv2_hCRISPR_g003_51499_TRIAP1_1	51499	TRIAP1	c4to6	1251	624	715	Brunello
CBTv2_hCRISPR_g003_51499_TRIAP1_2	51499	TRIAP1	c4to6	957	284	593	Brunello
CBTv2_hCRISPR_g003_51499_TRIAP1_3	51499	TRIAP1	c4to6	1867	673	552	Brunello
CBTv2_hCRISPR_g003_51499_TRIAP1_4	51499	TRIAP1	c4to6	1251	929	457	Brunello
CBTv2_hCRISPR_g003_51501_HIKESHI_1	51501	HIKESHI	c4to6	1924	2085	2597	Brunello
CBTv2_hCRISPR_g003_51501_HIKESHI_2	51501	HIKESHI	c4to6	1453	2158	1809	Brunello
CBTv2_hCRISPR_g003_51501_HIKESHI_3	51501	HIKESHI	c4to6	2776	4853	4526	Brunello
CBTv2_hCRISPR_g003_51507_RTF2_1	51507	RTF2	c4to6	171	28	26	Brunello
CBTv2_hCRISPR_g003_51507_RTF2_2	51507	RTF2	c4to6	743	434	838	Brunello
CBTv2_hCRISPR_g003_51507_RTF2_3	51507	RTF2	c4to6	61	32	32	Brunello
CBTv2_hCRISPR_g003_51507_RTF2_4	51507	RTF2	c4to6	351	133	331	Brunello
CBTv2_hCRISPR_g003_51510_CHMP5_1	51510	CHMP5	c4to6	944	1087	986	Brunello
CBTv2_hCRISPR_g003_51510_CHMP5_2	51510	CHMP5	c4to6	334	1131	407	Brunello
CBTv2_hCRISPR_g003_51510_CHMP5_3	51510	CHMP5	c4to6	1594	2656	2288	Brunello
CBTv2_hCRISPR_g003_51510_CHMP5_4	51510	CHMP5	c4to6	491	464	436	Brunello
CBTv2_hCRISPR_g003_51512_GTSE1_1	51512	GTSE1	c4to6	451	909	552	Brunello
CBTv2_hCRISPR_g003_51512_GTSE1_2	51512	GTSE1	c4to6	1927	2417	1342	Brunello
CBTv2_hCRISPR_g003_51512_GTSE1_3	51512	GTSE1	c4to6	3004	2382	3390	Brunello
CBTv2_hCRISPR_g003_51512_GTSE1_4	51512	GTSE1	c4to6	994	1678	1423	Brunello
CBTv2_hCRISPR_g003_51514_DTL_1	51514	DTL	c4to6	34	244	335	Brunello
CBTv2_hCRISPR_g003_51514_DTL_2	51514	DTL	c4to6	176	285	7	Brunello
CBTv2_hCRISPR_g003_51514_DTL_3	51514	DTL	c4to6	434	576	540	Brunello
CBTv2_hCRISPR_g003_51514_DTL_4	51514	DTL	c4to6	126	329	251	Brunello
CBTv2_hCRISPR_g003_51517_NCKIPSD_1	51517	NCKIPSD	c4to6	1460	2190	884	Brunello
CBTv2_hCRISPR_g003_51517_NCKIPSD_2	51517	NCKIPSD	c4to6	2204	3437	3781	Brunello
CBTv2_hCRISPR_g003_51517_NCKIPSD_3	51517	NCKIPSD	c4to6	2888	5032	4183	Brunello
CBTv2_hCRISPR_g003_51517_NCKIPSD_4	51517	NCKIPSD	c4to6	1936	2189	3309	Brunello
CBTv2_hCRISPR_g003_51522_TMEM14C_1	51522	TMEM14C	c4to6	2187	3422	3014	Brunello
CBTv2_hCRISPR_g003_51522_TMEM14C_2	51522	TMEM14C	c4to6	1489	2032	1713	Brunello
CBTv2_hCRISPR_g003_51522_TMEM14C_3	51522	TMEM14C	c4to6	819	1749	1372	Brunello
CBTv2_hCRISPR_g003_51523_CXXC5_1	51523	CXXC5	c4to6	4392	5427	6272	Brunello
CBTv2_hCRISPR_g003_51523_CXXC5_2	51523	CXXC5	c4to6	1563	3063	1579	Brunello
CBTv2_hCRISPR_g003_51523_CXXC5_3	51523	CXXC5	c4to6	2504	2299	2216	Brunello
CBTv2_hCRISPR_g003_51523_CXXC5_4	51523	CXXC5	c4to6	1421	932	1466	Brunello
CBTv2_hCRISPR_g003_51524_TMEM138_1	51524	TMEM138	c4to6	1238	2393	1248	Brunello
CBTv2_hCRISPR_g003_51524_TMEM138_2	51524	TMEM138	c4to6	3379	4139	3677	Brunello
CBTv2_hCRISPR_g003_51524_TMEM138_3	51524	TMEM138	c4to6	1007	951	1285	Brunello
CBTv2_hCRISPR_g003_51524_TMEM138_4	51524	TMEM138	c4to6	2073	2858	3312	Brunello
CBTv2_hCRISPR_g003_51526_OSER1_1	51526	OSER1	c4to6	1184	1870	1859	Brunello
CBTv2_hCRISPR_g003_51526_OSER1_2	51526	OSER1	c4to6	2434	4152	2629	Brunello
CBTv2_hCRISPR_g003_51526_OSER1_3	51526	OSER1	c4to6	2426	5035	2824	Brunello
CBTv2_hCRISPR_g003_51526_OSER1_4	51526	OSER1	c4to6	2886	4363	3348	Brunello
CBTv2_hCRISPR_g003_51527_GSKIP_1	51527	GSKIP	c4to6	1322	1991	1754	Brunello
CBTv2_hCRISPR_g003_51527_GSKIP_2	51527	GSKIP	c4to6	2585	3576	4425	Brunello
CBTv2_hCRISPR_g003_51527_GSKIP_3	51527	GSKIP	c4to6	1964	2721	2256	Brunello
CBTv2_hCRISPR_g003_51527_GSKIP_4	51527	GSKIP	c4to6	1875	1777	1788	Brunello
CBTv2_hCRISPR_g003_51528_JKAMP_1	51528	JKAMP	c4to6	6016	11086	7646	Brunello
CBTv2_hCRISPR_g003_51528_JKAMP_2	51528	JKAMP	c4to6	6137	8147	6641	Brunello
CBTv2_hCRISPR_g003_51528_JKAMP_3	51528	JKAMP	c4to6	2225	4931	3682	Brunello
CBTv2_hCRISPR_g003_51528_JKAMP_4	51528	JKAMP	c4to6	3251	3856	2370	Brunello
CBTv2_hCRISPR_g003_51534_VTA1_1	51534	VTA1	c4to6	1224	1542	1724	Brunello
CBTv2_hCRISPR_g003_51534_VTA1_2	51534	VTA1	c4to6	1353	2250	1035	Brunello
CBTv2_hCRISPR_g003_51534_VTA1_3	51534	VTA1	c4to6	757	813	396	Brunello
CBTv2_hCRISPR_g003_51534_VTA1_4	51534	VTA1	c4to6	1221	1569	1367	Brunello
CBTv2_hCRISPR_g003_51537_MTFP1_1	51537	MTFP1	c4to6	2746	4457	2161	Brunello
CBTv2_hCRISPR_g003_51537_MTFP1_2	51537	MTFP1	c4to6	2245	2486	1151	Brunello
CBTv2_hCRISPR_g003_51537_MTFP1_3	51537	MTFP1	c4to6	801	1110	1283	Brunello
CBTv2_hCRISPR_g003_51537_MTFP1_4	51537	MTFP1	c4to6	1538	2438	2227	Brunello
CBTv2_hCRISPR_g003_51542_VPS54_1	51542	VPS54	c4to6	1279	2612	1428	Brunello
CBTv2_hCRISPR_g003_51542_VPS54_2	51542	VPS54	c4to6	1396	1937	2106	Brunello
CBTv2_hCRISPR_g003_51542_VPS54_3	51542	VPS54	c4to6	156	34	174	Brunello
CBTv2_hCRISPR_g003_51542_VPS54_4	51542	VPS54	c4to6	1227	3079	2289	Brunello
CBTv2_hCRISPR_g003_51550_CINP_2	51550	CINP	c4to6	208	487	274	Brunello
CBTv2_hCRISPR_g003_51550_CINP_3	51550	CINP	c4to6	518	906	415	Brunello
CBTv2_hCRISPR_g003_51550_CINP_4	51550	CINP	c4to6	290	144	364	Brunello
CBTv2_hCRISPR_g003_51555_PEX5L_1	51555	PEX5L	c4to6	1330	1852	1386	Brunello
CBTv2_hCRISPR_g003_51555_PEX5L_2	51555	PEX5L	c4to6	1072	979	1161	Brunello
CBTv2_hCRISPR_g003_51555_PEX5L_3	51555	PEX5L	c4to6	2391	2070	2532	Brunello
CBTv2_hCRISPR_g003_51555_PEX5L_4	51555	PEX5L	c4to6	1135	1824	863	Brunello
CBTv2_hCRISPR_g003_51557_LGSN_1	51557	LGSN	c4to6	1978	2693	2463	Brunello
CBTv2_hCRISPR_g003_51557_LGSN_2	51557	LGSN	c4to6	790	2160	1518	Brunello
CBTv2_hCRISPR_g003_51557_LGSN_3	51557	LGSN	c4to6	2113	2255	1708	Brunello
CBTv2_hCRISPR_g003_51557_LGSN_4	51557	LGSN	c4to6	3497	3720	2914	Brunello
CBTv2_hCRISPR_g003_51559_NT5DC3_1	51559	NT5DC3	c4to6	2166	2410	1873	Brunello
CBTv2_hCRISPR_g003_51559_NT5DC3_2	51559	NT5DC3	c4to6	579	1436	1211	Brunello
CBTv2_hCRISPR_g003_51559_NT5DC3_3	51559	NT5DC3	c4to6	1421	1034	717	Brunello
CBTv2_hCRISPR_g003_51559_NT5DC3_4	51559	NT5DC3	c4to6	1328	2092	1204	Brunello
CBTv2_hCRISPR_g003_51561_IL23A_1	51561	IL23A	c4to6	2933	2370	2170	Brunello
CBTv2_hCRISPR_g003_51561_IL23A_2	51561	IL23A	c4to6	741	1448	1067	Brunello
CBTv2_hCRISPR_g003_51561_IL23A_3	51561	IL23A	c4to6	3458	4764	5029	Brunello
CBTv2_hCRISPR_g003_51561_IL23A_4	51561	IL23A	c4to6	3299	4144	2952	Brunello
CBTv2_hCRISPR_g003_51566_ARMCX3_1	51566	ARMCX3	c4to6	2521	4059	3494	Brunello
CBTv2_hCRISPR_g003_51566_ARMCX3_2	51566	ARMCX3	c4to6	4708	5298	4712	Brunello
CBTv2_hCRISPR_g003_51566_ARMCX3_3	51566	ARMCX3	c4to6	1863	1798	1439	Brunello
CBTv2_hCRISPR_g003_51566_ARMCX3_4	51566	ARMCX3	c4to6	913	729	1540	Brunello
CBTv2_hCRISPR_g003_51571_FAM49B_1	51571	FAM49B	c4to6	5042	7907	6119	Brunello
CBTv2_hCRISPR_g003_51571_FAM49B_2	51571	FAM49B	c4to6	916	2181	1559	Brunello
CBTv2_hCRISPR_g003_51571_FAM49B_3	51571	FAM49B	c4to6	1314	2768	1502	Brunello
CBTv2_hCRISPR_g003_51571_FAM49B_4	51571	FAM49B	c4to6	743	1074	1236	Brunello
CBTv2_hCRISPR_g003_51573_GDE1_1	51573	GDE1	c4to6	2062	3324	2565	Brunello
CBTv2_hCRISPR_g003_51573_GDE1_2	51573	GDE1	c4to6	2684	4300	3825	Brunello
CBTv2_hCRISPR_g003_51573_GDE1_3	51573	GDE1	c4to6	1056	841	1195	Brunello
CBTv2_hCRISPR_g003_51573_GDE1_4	51573	GDE1	c4to6	1425	1697	1209	Brunello
CBTv2_hCRISPR_g003_51582_AZIN1_1	51582	AZIN1	c4to6	1463	2405	2996	Brunello
CBTv2_hCRISPR_g003_51582_AZIN1_2	51582	AZIN1	c4to6	736	1575	1104	Brunello
CBTv2_hCRISPR_g003_51582_AZIN1_3	51582	AZIN1	c4to6	351	592	545	Brunello
CBTv2_hCRISPR_g003_51582_AZIN1_4	51582	AZIN1	c4to6	1110	2162	2036	Brunello
CBTv2_hCRISPR_g003_51594_NBAS_1	51594	NBAS	c4to6	377	563	648	Brunello
CBTv2_hCRISPR_g003_51594_NBAS_2	51594	NBAS	c4to6	932	1327	475	Brunello
CBTv2_hCRISPR_g003_51594_NBAS_3	51594	NBAS	c4to6	907	627	778	Brunello
CBTv2_hCRISPR_g003_51594_NBAS_4	51594	NBAS	c4to6	1021	735	656	Brunello
CBTv2_hCRISPR_g003_51596_CUTA_1	51596	CUTA	c4to6	1428	2042	1508	Brunello
CBTv2_hCRISPR_g003_51596_CUTA_2	51596	CUTA	c4to6	1513	1597	2021	Brunello
CBTv2_hCRISPR_g003_51596_CUTA_3	51596	CUTA	c4to6	5395	6424	4767	Brunello
CBTv2_hCRISPR_g003_51596_CUTA_4	51596	CUTA	c4to6	1621	2547	2723	Brunello
CBTv2_hCRISPR_g003_51599_LSR_1	51599	LSR	c4to6	3014	3563	2655	Brunello
CBTv2_hCRISPR_g003_51599_LSR_2	51599	LSR	c4to6	2997	2275	2891	Brunello
CBTv2_hCRISPR_g003_51599_LSR_3	51599	LSR	c4to6	2628	1895	2172	Brunello
CBTv2_hCRISPR_g003_51599_LSR_4	51599	LSR	c4to6	3083	2705	2770	Brunello
CBTv2_hCRISPR_g003_51601_LIPT1_1	51601	LIPT1	c4to6	1180	1389	911	Brunello
CBTv2_hCRISPR_g003_51601_LIPT1_2	51601	LIPT1	c4to6	1921	1468	1207	Brunello
CBTv2_hCRISPR_g003_51601_LIPT1_3	51601	LIPT1	c4to6	2781	1597	1884	Brunello
CBTv2_hCRISPR_g003_51601_LIPT1_4	51601	LIPT1	c4to6	2343	1682	2529	Brunello
CBTv2_hCRISPR_g003_51604_PIGT_1	51604	PIGT	c4to6	2520	2392	1728	Brunello
CBTv2_hCRISPR_g003_51604_PIGT_2	51604	PIGT	c4to6	2606	2675	3390	Brunello
CBTv2_hCRISPR_g003_51604_PIGT_3	51604	PIGT	c4to6	2626	3275	2439	Brunello
CBTv2_hCRISPR_g003_51604_PIGT_4	51604	PIGT	c4to6	2283	1820	2230	Brunello
CBTv2_hCRISPR_g003_51608_GET4_1	51608	GET4	c4to6	1115	1137	467	Brunello
CBTv2_hCRISPR_g003_51608_GET4_2	51608	GET4	c4to6	1319	1018	913	Brunello
CBTv2_hCRISPR_g003_51608_GET4_3	51608	GET4	c4to6	1633	1160	1023	Brunello
CBTv2_hCRISPR_g003_51608_GET4_4	51608	GET4	c4to6	639	813	677	Brunello
CBTv2_hCRISPR_g003_51614_ERGIC3_1	51614	ERGIC3	c4to6	2594	3875	2833	Brunello
CBTv2_hCRISPR_g003_51614_ERGIC3_2	51614	ERGIC3	c4to6	2602	3179	2433	Brunello
CBTv2_hCRISPR_g003_51614_ERGIC3_3	51614	ERGIC3	c4to6	1832	3175	1835	Brunello
CBTv2_hCRISPR_g003_51614_ERGIC3_4	51614	ERGIC3	c4to6	7192	8397	7418	Brunello
CBTv2_hCRISPR_g003_51617_NSG2_1	51617	NSG2	c4to6	1880	2982	1951	Brunello
CBTv2_hCRISPR_g003_51617_NSG2_2	51617	NSG2	c4to6	2887	2723	2604	Brunello
CBTv2_hCRISPR_g003_51617_NSG2_3	51617	NSG2	c4to6	1655	2115	1571	Brunello
CBTv2_hCRISPR_g003_51617_NSG2_4	51617	NSG2	c4to6	1943	3017	1872	Brunello
CBTv2_hCRISPR_g003_51626_DYNC2LI1_1	51626	DYNC2LI1	c4to6	3683	3931	3458	Brunello
CBTv2_hCRISPR_g003_51626_DYNC2LI1_2	51626	DYNC2LI1	c4to6	3175	4985	4168	Brunello
CBTv2_hCRISPR_g003_51626_DYNC2LI1_3	51626	DYNC2LI1	c4to6	763	971	1216	Brunello
CBTv2_hCRISPR_g003_51626_DYNC2LI1_4	51626	DYNC2LI1	c4to6	1117	1860	1626	Brunello
CBTv2_hCRISPR_g003_51629_SLC25A39_1	51629	SLC25A39	c4to6	2167	1572	2173	Brunello
CBTv2_hCRISPR_g003_51629_SLC25A39_2	51629	SLC25A39	c4to6	2137	3239	2460	Brunello
CBTv2_hCRISPR_g003_51629_SLC25A39_3	51629	SLC25A39	c4to6	1010	1210	1110	Brunello
CBTv2_hCRISPR_g003_51629_SLC25A39_4	51629	SLC25A39	c4to6	1267	1753	1537	Brunello
CBTv2_hCRISPR_g003_51635_DHRS7_1	51635	DHRS7	c4to6	2924	3333	2641	Brunello
CBTv2_hCRISPR_g003_51635_DHRS7_2	51635	DHRS7	c4to6	3452	2714	3844	Brunello
CBTv2_hCRISPR_g003_51635_DHRS7_3	51635	DHRS7	c4to6	600	1418	1261	Brunello
CBTv2_hCRISPR_g003_51635_DHRS7_4	51635	DHRS7	c4to6	490	862	1072	Brunello
CBTv2_hCRISPR_g003_51643_TMBIM4_1	51643	TMBIM4	c4to6	1820	1999	1566	Brunello
CBTv2_hCRISPR_g003_51643_TMBIM4_2	51643	TMBIM4	c4to6	3199	4989	4436	Brunello
CBTv2_hCRISPR_g003_51643_TMBIM4_3	51643	TMBIM4	c4to6	1516	980	1711	Brunello
CBTv2_hCRISPR_g003_51643_TMBIM4_4	51643	TMBIM4	c4to6	1051	2059	1319	Brunello
CBTv2_hCRISPR_g003_51645_PPIL1_1	51645	PPIL1	c4to6	249	189	435	Brunello
CBTv2_hCRISPR_g003_51645_PPIL1_2	51645	PPIL1	c4to6	510	501	236	Brunello
CBTv2_hCRISPR_g003_51645_PPIL1_3	51645	PPIL1	c4to6	361	212	293	Brunello
CBTv2_hCRISPR_g003_51645_PPIL1_4	51645	PPIL1	c4to6	3374	4248	5022	Brunello
CBTv2_hCRISPR_g003_51646_YPEL5_1	51646	YPEL5	c4to6	1381	4514	2653	Brunello
CBTv2_hCRISPR_g003_51646_YPEL5_2	51646	YPEL5	c4to6	575	2092	1339	Brunello
CBTv2_hCRISPR_g003_51646_YPEL5_3	51646	YPEL5	c4to6	636	1471	840	Brunello
CBTv2_hCRISPR_g003_51646_YPEL5_4	51646	YPEL5	c4to6	991	2090	1998	Brunello
CBTv2_hCRISPR_g003_51647_CIAO2B_1	51647	CIAO2B	c4to6	656	470	581	Brunello
CBTv2_hCRISPR_g003_51647_CIAO2B_2	51647	CIAO2B	c4to6	224	157	210	Brunello
CBTv2_hCRISPR_g003_51647_CIAO2B_3	51647	CIAO2B	c4to6	292	197	171	Brunello
CBTv2_hCRISPR_g003_51647_CIAO2B_4	51647	CIAO2B	c4to6	339	56	127	Brunello
CBTv2_hCRISPR_g003_51652_CHMP3_1	51652	CHMP3	c4to6	980	1005	1034	Brunello
CBTv2_hCRISPR_g003_51652_CHMP3_2	51652	CHMP3	c4to6	1057	1179	1089	Brunello
CBTv2_hCRISPR_g003_51652_CHMP3_3	51652	CHMP3	c4to6	131	306	109	Brunello
CBTv2_hCRISPR_g003_51652_CHMP3_4	51652	CHMP3	c4to6	801	775	716	Brunello
CBTv2_hCRISPR_g003_51655_RASD1_1	51655	RASD1	c4to6	749	1291	1637	Brunello
CBTv2_hCRISPR_g003_51655_RASD1_2	51655	RASD1	c4to6	2391	3496	3810	Brunello
CBTv2_hCRISPR_g003_51655_RASD1_3	51655	RASD1	c4to6	1992	2991	2488	Brunello
CBTv2_hCRISPR_g003_51655_RASD1_4	51655	RASD1	c4to6	2956	5418	3995	Brunello
CBTv2_hCRISPR_g003_51657_STYXL1_1	51657	STYXL1	c4to6	3821	5634	6031	Brunello
CBTv2_hCRISPR_g003_51657_STYXL1_2	51657	STYXL1	c4to6	898	1032	1263	Brunello
CBTv2_hCRISPR_g003_51657_STYXL1_3	51657	STYXL1	c4to6	2334	3583	2532	Brunello
CBTv2_hCRISPR_g003_51657_STYXL1_4	51657	STYXL1	c4to6	1070	1766	1700	Brunello
CBTv2_hCRISPR_g003_51659_GINS2_1	51659	GINS2	c4to6	92	659	488	Brunello
CBTv2_hCRISPR_g003_51659_GINS2_2	51659	GINS2	c4to6	180	93	54	Brunello
CBTv2_hCRISPR_g003_51659_GINS2_3	51659	GINS2	c4to6	358	59	116	Brunello
CBTv2_hCRISPR_g003_51659_GINS2_4	51659	GINS2	c4to6	80	104	63	Brunello
CBTv2_hCRISPR_g003_51661_FKBP7_1	51661	FKBP7	c4to6	866	1294	976	Brunello
CBTv2_hCRISPR_g003_51661_FKBP7_2	51661	FKBP7	c4to6	856	1401	1047	Brunello
CBTv2_hCRISPR_g003_51661_FKBP7_3	51661	FKBP7	c4to6	1613	1472	2415	Brunello
CBTv2_hCRISPR_g003_51661_FKBP7_4	51661	FKBP7	c4to6	1075	1180	1773	Brunello
CBTv2_hCRISPR_g003_51665_ASB1_1	51665	ASB1	c4to6	1747	3033	1963	Brunello
CBTv2_hCRISPR_g003_51665_ASB1_2	51665	ASB1	c4to6	1916	2820	2283	Brunello
CBTv2_hCRISPR_g003_51665_ASB1_3	51665	ASB1	c4to6	1633	2650	1943	Brunello
CBTv2_hCRISPR_g003_51665_ASB1_4	51665	ASB1	c4to6	2141	3174	2474	Brunello
CBTv2_hCRISPR_g003_51667_NUB1_1	51667	NUB1	c4to6	655	1187	716	Brunello
CBTv2_hCRISPR_g003_51667_NUB1_2	51667	NUB1	c4to6	2430	3438	2649	Brunello
CBTv2_hCRISPR_g003_51667_NUB1_3	51667	NUB1	c4to6	1000	2552	2030	Brunello
CBTv2_hCRISPR_g003_51667_NUB1_4	51667	NUB1	c4to6	1201	1905	2445	Brunello
CBTv2_hCRISPR_g003_51668_HSPB11_1	51668	HSPB11	c4to6	598	601	425	Brunello
CBTv2_hCRISPR_g003_51668_HSPB11_2	51668	HSPB11	c4to6	1179	1725	1366	Brunello
CBTv2_hCRISPR_g003_51668_HSPB11_3	51668	HSPB11	c4to6	1491	1965	741	Brunello
CBTv2_hCRISPR_g003_51668_HSPB11_4	51668	HSPB11	c4to6	2052	2110	2055	Brunello
CBTv2_hCRISPR_g003_51669_SARAF_1	51669	SARAF	c4to6	1552	2285	1953	Brunello
CBTv2_hCRISPR_g003_51669_SARAF_2	51669	SARAF	c4to6	2273	3246	2997	Brunello
CBTv2_hCRISPR_g003_51669_SARAF_3	51669	SARAF	c4to6	3332	3414	3059	Brunello
CBTv2_hCRISPR_g003_51669_SARAF_4	51669	SARAF	c4to6	1327	1208	1312	Brunello
CBTv2_hCRISPR_g003_51673_TPPP3_1	51673	TPPP3	c4to6	1548	2281	2339	Brunello
CBTv2_hCRISPR_g003_51673_TPPP3_2	51673	TPPP3	c4to6	3313	3624	3779	Brunello
CBTv2_hCRISPR_g003_51673_TPPP3_3	51673	TPPP3	c4to6	1593	3273	2268	Brunello
CBTv2_hCRISPR_g003_51673_TPPP3_4	51673	TPPP3	c4to6	1736	3521	1976	Brunello
CBTv2_hCRISPR_g003_51678_MPP6_1	51678	MPP6	c4to6	1231	1139	862	Brunello
CBTv2_hCRISPR_g003_51678_MPP6_2	51678	MPP6	c4to6	639	1103	814	Brunello
CBTv2_hCRISPR_g003_51678_MPP6_3	51678	MPP6	c4to6	1552	1784	1695	Brunello
CBTv2_hCRISPR_g003_51678_MPP6_4	51678	MPP6	c4to6	1035	1057	982	Brunello
CBTv2_hCRISPR_g003_51686_OAZ3_1	51686	OAZ3	c4to6	2764	5598	4433	Brunello
CBTv2_hCRISPR_g003_51686_OAZ3_2	51686	OAZ3	c4to6	2060	2838	2349	Brunello
CBTv2_hCRISPR_g003_51686_OAZ3_3	51686	OAZ3	c4to6	1352	835	1306	Brunello
CBTv2_hCRISPR_g003_51686_OAZ3_4	51686	OAZ3	c4to6	1956	2492	2210	Brunello
CBTv2_hCRISPR_g003_51693_TRAPPC2L_1	51693	TRAPPC2L	c4to6	2086	6156	2601	Brunello
CBTv2_hCRISPR_g003_51693_TRAPPC2L_2	51693	TRAPPC2L	c4to6	1574	3575	1622	Brunello
CBTv2_hCRISPR_g003_51693_TRAPPC2L_3	51693	TRAPPC2L	c4to6	582	1688	1244	Brunello
CBTv2_hCRISPR_g003_51693_TRAPPC2L_4	51693	TRAPPC2L	c4to6	130	153	73	Brunello
CBTv2_hCRISPR_g003_51696_HECA_1	51696	HECA	c4to6	2917	3484	2830	Brunello
CBTv2_hCRISPR_g003_51696_HECA_2	51696	HECA	c4to6	2573	4371	3525	Brunello
CBTv2_hCRISPR_g003_51696_HECA_3	51696	HECA	c4to6	992	2044	1464	Brunello
CBTv2_hCRISPR_g003_51696_HECA_4	51696	HECA	c4to6	2437	3740	3122	Brunello
CBTv2_hCRISPR_g003_51699_VPS29_1	51699	VPS29	c4to6	1712	866	2474	Brunello
CBTv2_hCRISPR_g003_51699_VPS29_2	51699	VPS29	c4to6	889	887	593	Brunello
CBTv2_hCRISPR_g003_51699_VPS29_3	51699	VPS29	c4to6	1426	2144	1690	Brunello
CBTv2_hCRISPR_g003_51699_VPS29_4	51699	VPS29	c4to6	601	622	494	Brunello
CBTv2_hCRISPR_g003_51700_CYB5R2_1	51700	CYB5R2	c4to6	928	435	348	Brunello
CBTv2_hCRISPR_g003_51700_CYB5R2_2	51700	CYB5R2	c4to6	3399	4243	3892	Brunello
CBTv2_hCRISPR_g003_51700_CYB5R2_3	51700	CYB5R2	c4to6	3794	3747	3563	Brunello
CBTv2_hCRISPR_g003_51700_CYB5R2_4	51700	CYB5R2	c4to6	1145	1456	1638	Brunello
CBTv2_hCRISPR_g003_51703_ACSL5_1	51703	ACSL5	c4to6	2622	3682	3422	Brunello
CBTv2_hCRISPR_g003_51703_ACSL5_2	51703	ACSL5	c4to6	1794	2026	1325	Brunello
CBTv2_hCRISPR_g003_51703_ACSL5_3	51703	ACSL5	c4to6	545	1464	765	Brunello
CBTv2_hCRISPR_g003_51703_ACSL5_4	51703	ACSL5	c4to6	2100	3726	3084	Brunello
CBTv2_hCRISPR_g003_51704_GPRC5B_1	51704	GPRC5B	c4to6	2437	2358	2253	Brunello
CBTv2_hCRISPR_g003_51704_GPRC5B_2	51704	GPRC5B	c4to6	958	1817	1322	Brunello
CBTv2_hCRISPR_g003_51704_GPRC5B_3	51704	GPRC5B	c4to6	2221	2379	2477	Brunello
CBTv2_hCRISPR_g003_51704_GPRC5B_4	51704	GPRC5B	c4to6	2504	1841	1539	Brunello
CBTv2_hCRISPR_g003_51705_EMCN_1	51705	EMCN	c4to6	1594	2668	1307	Brunello
CBTv2_hCRISPR_g003_51705_EMCN_2	51705	EMCN	c4to6	3051	4134	2390	Brunello
CBTv2_hCRISPR_g003_51705_EMCN_3	51705	EMCN	c4to6	4337	5470	5276	Brunello
CBTv2_hCRISPR_g003_51705_EMCN_4	51705	EMCN	c4to6	2287	2532	2131	Brunello
CBTv2_hCRISPR_g003_51706_CYB5R1_1	51706	CYB5R1	c4to6	2029	2102	1977	Brunello
CBTv2_hCRISPR_g003_51706_CYB5R1_2	51706	CYB5R1	c4to6	1510	2509	2157	Brunello
CBTv2_hCRISPR_g003_51706_CYB5R1_3	51706	CYB5R1	c4to6	1542	2375	1477	Brunello
CBTv2_hCRISPR_g003_51706_CYB5R1_4	51706	CYB5R1	c4to6	2473	3618	2446	Brunello
CBTv2_hCRISPR_g003_51714_SELENOT_1	51714	SELENOT	c4to6	2002	2512	2374	Brunello
CBTv2_hCRISPR_g003_51714_SELENOT_2	51714	SELENOT	c4to6	1409	2095	2166	Brunello
CBTv2_hCRISPR_g003_51714_SELENOT_3	51714	SELENOT	c4to6	1760	2167	1825	Brunello
CBTv2_hCRISPR_g003_51715_RAB23_1	51715	RAB23	c4to6	1113	1575	1475	Brunello
CBTv2_hCRISPR_g003_51715_RAB23_2	51715	RAB23	c4to6	1835	2652	1436	Brunello
CBTv2_hCRISPR_g003_51715_RAB23_3	51715	RAB23	c4to6	919	1208	1178	Brunello
CBTv2_hCRISPR_g003_51715_RAB23_4	51715	RAB23	c4to6	1176	2733	1815	Brunello
CBTv2_hCRISPR_g003_51719_CAB39_1	51719	CAB39	c4to6	890	3303	2710	Brunello
CBTv2_hCRISPR_g003_51719_CAB39_2	51719	CAB39	c4to6	3761	7557	5119	Brunello
CBTv2_hCRISPR_g003_51719_CAB39_3	51719	CAB39	c4to6	1543	3455	1856	Brunello
CBTv2_hCRISPR_g003_51719_CAB39_4	51719	CAB39	c4to6	718	1925	1712	Brunello
CBTv2_hCRISPR_g003_51726_DNAJB11_1	51726	DNAJB11	c4to6	513	593	544	Brunello
CBTv2_hCRISPR_g003_51726_DNAJB11_2	51726	DNAJB11	c4to6	2371	2277	2386	Brunello
CBTv2_hCRISPR_g003_51726_DNAJB11_3	51726	DNAJB11	c4to6	620	1327	585	Brunello
CBTv2_hCRISPR_g003_51726_DNAJB11_4	51726	DNAJB11	c4to6	1911	2044	1567	Brunello
CBTv2_hCRISPR_g003_51733_UPB1_1	51733	UPB1	c4to6	1959	2607	2202	Brunello
CBTv2_hCRISPR_g003_51733_UPB1_2	51733	UPB1	c4to6	2451	3863	2197	Brunello
CBTv2_hCRISPR_g003_51733_UPB1_3	51733	UPB1	c4to6	1866	2017	2338	Brunello
CBTv2_hCRISPR_g003_51733_UPB1_4	51733	UPB1	c4to6	1042	2402	2347	Brunello
CBTv2_hCRISPR_g003_51734_MSRB1_1	51734	MSRB1	c4to6	1844	2709	2255	Brunello
CBTv2_hCRISPR_g003_51734_MSRB1_2	51734	MSRB1	c4to6	2327	3554	2597	Brunello
CBTv2_hCRISPR_g003_51734_MSRB1_3	51734	MSRB1	c4to6	2839	3303	3647	Brunello
CBTv2_hCRISPR_g003_51734_MSRB1_4	51734	MSRB1	c4to6	3961	5619	4734	Brunello
CBTv2_hCRISPR_g003_51735_RAPGEF6_1	51735	RAPGEF6	c4to6	2954	2831	2917	Brunello
CBTv2_hCRISPR_g003_51735_RAPGEF6_2	51735	RAPGEF6	c4to6	2665	3541	2389	Brunello
CBTv2_hCRISPR_g003_51735_RAPGEF6_3	51735	RAPGEF6	c4to6	1635	1109	1448	Brunello
CBTv2_hCRISPR_g003_51735_RAPGEF6_4	51735	RAPGEF6	c4to6	874	1444	1301	Brunello
CBTv2_hCRISPR_g003_51738_GHRL_1	51738	GHRL	c4to6	4449	6769	5486	Brunello
CBTv2_hCRISPR_g003_51738_GHRL_2	51738	GHRL	c4to6	4203	6510	5931	Brunello
CBTv2_hCRISPR_g003_51738_GHRL_3	51738	GHRL	c4to6	3671	5941	3277	Brunello
CBTv2_hCRISPR_g003_51738_GHRL_4	51738	GHRL	c4to6	1990	2394	2455	Brunello
CBTv2_hCRISPR_g003_51741_WWOX_1	51741	WWOX	c4to6	2098	2168	1844	Brunello
CBTv2_hCRISPR_g003_51741_WWOX_2	51741	WWOX	c4to6	3940	4831	4165	Brunello
CBTv2_hCRISPR_g003_51741_WWOX_3	51741	WWOX	c4to6	1809	2456	1782	Brunello
CBTv2_hCRISPR_g003_51741_WWOX_4	51741	WWOX	c4to6	5148	7862	5574	Brunello
CBTv2_hCRISPR_g003_51744_CD244_1	51744	CD244	c4to6	3365	5530	3257	Brunello
CBTv2_hCRISPR_g003_51744_CD244_2	51744	CD244	c4to6	1254	1678	762	Brunello
CBTv2_hCRISPR_g003_51744_CD244_3	51744	CD244	c4to6	5101	8354	5877	Brunello
CBTv2_hCRISPR_g003_51744_CD244_4	51744	CD244	c4to6	1091	1022	840	Brunello
CBTv2_hCRISPR_g003_51750_RTEL1_1	51750	RTEL1	c4to6	613	581	801	Brunello
CBTv2_hCRISPR_g003_51750_RTEL1_2	51750	RTEL1	c4to6	527	313	259	Brunello
CBTv2_hCRISPR_g003_51750_RTEL1_3	51750	RTEL1	c4to6	245	840	472	Brunello
CBTv2_hCRISPR_g003_51750_RTEL1_4	51750	RTEL1	c4to6	994	1354	3201	Brunello
CBTv2_hCRISPR_g003_51751_HIGD1B_1	51751	HIGD1B	c4to6	2059	1890	2789	Brunello
CBTv2_hCRISPR_g003_51751_HIGD1B_2	51751	HIGD1B	c4to6	1803	1413	1737	Brunello
CBTv2_hCRISPR_g003_51751_HIGD1B_3	51751	HIGD1B	c4to6	3700	4000	4224	Brunello
CBTv2_hCRISPR_g003_51751_HIGD1B_4	51751	HIGD1B	c4to6	1299	2728	2410	Brunello
CBTv2_hCRISPR_g003_51754_TMEM8B_1	51754	TMEM8B	c4to6	1965	2872	1797	Brunello
CBTv2_hCRISPR_g003_51754_TMEM8B_2	51754	TMEM8B	c4to6	2656	3640	2998	Brunello
CBTv2_hCRISPR_g003_51754_TMEM8B_3	51754	TMEM8B	c4to6	3859	5552	4476	Brunello
CBTv2_hCRISPR_g003_51754_TMEM8B_4	51754	TMEM8B	c4to6	3048	2460	2883	Brunello
CBTv2_hCRISPR_g003_51759_C9orf78_1	51759	C9orf78	c4to6	2481	4982	3635	Brunello
CBTv2_hCRISPR_g003_51759_C9orf78_2	51759	C9orf78	c4to6	670	1157	893	Brunello
CBTv2_hCRISPR_g003_51759_C9orf78_3	51759	C9orf78	c4to6	1070	960	1294	Brunello
CBTv2_hCRISPR_g003_51759_C9orf78_4	51759	C9orf78	c4to6	311	551	136	Brunello
CBTv2_hCRISPR_g003_51760_SYT17_1	51760	SYT17	c4to6	2734	4297	2091	Brunello
CBTv2_hCRISPR_g003_51760_SYT17_2	51760	SYT17	c4to6	1355	2332	2555	Brunello
CBTv2_hCRISPR_g003_51760_SYT17_3	51760	SYT17	c4to6	2351	3357	1589	Brunello
CBTv2_hCRISPR_g003_51760_SYT17_4	51760	SYT17	c4to6	1856	1738	1690	Brunello
CBTv2_hCRISPR_g003_51761_ATP8A2_1	51761	ATP8A2	c4to6	1366	1171	985	Brunello
CBTv2_hCRISPR_g003_51761_ATP8A2_2	51761	ATP8A2	c4to6	1238	3830	2479	Brunello
CBTv2_hCRISPR_g003_51761_ATP8A2_3	51761	ATP8A2	c4to6	447	556	336	Brunello
CBTv2_hCRISPR_g003_51761_ATP8A2_4	51761	ATP8A2	c4to6	1398	1892	2123	Brunello
CBTv2_hCRISPR_g003_51762_RAB8B_1	51762	RAB8B	c4to6	2948	5184	4324	Brunello
CBTv2_hCRISPR_g003_51762_RAB8B_2	51762	RAB8B	c4to6	3535	4265	4103	Brunello
CBTv2_hCRISPR_g003_51762_RAB8B_3	51762	RAB8B	c4to6	3468	4279	5059	Brunello
CBTv2_hCRISPR_g003_51762_RAB8B_4	51762	RAB8B	c4to6	1576	1925	2320	Brunello
CBTv2_hCRISPR_g003_51763_INPP5K_1	51763	INPP5K	c4to6	2428	2395	1570	Brunello
CBTv2_hCRISPR_g003_51763_INPP5K_2	51763	INPP5K	c4to6	1186	1383	1225	Brunello
CBTv2_hCRISPR_g003_51763_INPP5K_3	51763	INPP5K	c4to6	273	182	653	Brunello
CBTv2_hCRISPR_g003_51763_INPP5K_4	51763	INPP5K	c4to6	2630	2640	3270	Brunello
CBTv2_hCRISPR_g003_51764_GNG13_1	51764	GNG13	c4to6	1928	2341	2234	Brunello
CBTv2_hCRISPR_g003_51764_GNG13_2	51764	GNG13	c4to6	720	1402	958	Brunello
CBTv2_hCRISPR_g003_51764_GNG13_3	51764	GNG13	c4to6	2674	4814	2963	Brunello
CBTv2_hCRISPR_g003_51764_GNG13_4	51764	GNG13	c4to6	3260	5294	4088	Brunello
CBTv2_hCRISPR_g003_51768_TM7SF3_1	51768	TM7SF3	c4to6	4153	3777	4168	Brunello
CBTv2_hCRISPR_g003_51768_TM7SF3_2	51768	TM7SF3	c4to6	3691	4893	3336	Brunello
CBTv2_hCRISPR_g003_51768_TM7SF3_3	51768	TM7SF3	c4to6	3061	5009	4888	Brunello
CBTv2_hCRISPR_g003_51768_TM7SF3_4	51768	TM7SF3	c4to6	3770	5447	3722	Brunello
CBTv2_hCRISPR_g003_51778_MYOZ2_1	51778	MYOZ2	c4to6	2613	3260	1876	Brunello
CBTv2_hCRISPR_g003_51778_MYOZ2_2	51778	MYOZ2	c4to6	1443	2648	1717	Brunello
CBTv2_hCRISPR_g003_51778_MYOZ2_3	51778	MYOZ2	c4to6	3463	4552	3968	Brunello
CBTv2_hCRISPR_g003_51778_MYOZ2_4	51778	MYOZ2	c4to6	2712	3398	4195	Brunello
CBTv2_hCRISPR_g003_5179_PENK_1	5179	PENK	c4to6	2041	3369	2320	Brunello
CBTv2_hCRISPR_g003_5179_PENK_2	5179	PENK	c4to6	1826	2311	2328	Brunello
CBTv2_hCRISPR_g003_5179_PENK_3	5179	PENK	c4to6	1286	2168	1778	Brunello
CBTv2_hCRISPR_g003_5179_PENK_4	5179	PENK	c4to6	2242	3069	3136	Brunello
CBTv2_hCRISPR_g003_51802_ASIC5_1	51802	ASIC5	c4to6	2561	3518	2749	Brunello
CBTv2_hCRISPR_g003_51802_ASIC5_2	51802	ASIC5	c4to6	2626	3288	3011	Brunello
CBTv2_hCRISPR_g003_51802_ASIC5_3	51802	ASIC5	c4to6	1461	1635	1217	Brunello
CBTv2_hCRISPR_g003_51802_ASIC5_4	51802	ASIC5	c4to6	5277	6527	7421	Brunello
CBTv2_hCRISPR_g003_51806_CALML5_1	51806	CALML5	c4to6	3258	3768	3629	Brunello
CBTv2_hCRISPR_g003_51806_CALML5_2	51806	CALML5	c4to6	2736	4407	2687	Brunello
CBTv2_hCRISPR_g003_51806_CALML5_3	51806	CALML5	c4to6	922	1680	1313	Brunello
CBTv2_hCRISPR_g003_51806_CALML5_4	51806	CALML5	c4to6	1545	2661	2223	Brunello
CBTv2_hCRISPR_g003_51816_ADA2_1	51816	ADA2	c4to6	1566	1286	1460	Brunello
CBTv2_hCRISPR_g003_51816_ADA2_2	51816	ADA2	c4to6	1325	1739	2396	Brunello
CBTv2_hCRISPR_g003_51816_ADA2_3	51816	ADA2	c4to6	4622	7449	4884	Brunello
CBTv2_hCRISPR_g003_5199_CFP_1	5199	CFP	c4to6	5325	6377	5988	Brunello
CBTv2_hCRISPR_g003_5199_CFP_2	5199	CFP	c4to6	3002	4433	2802	Brunello
CBTv2_hCRISPR_g003_5199_CFP_3	5199	CFP	c4to6	2826	3988	2466	Brunello
CBTv2_hCRISPR_g003_5199_CFP_4	5199	CFP	c4to6	1597	1615	2071	Brunello
CBTv2_hCRISPR_g003_5202_PFDN2_1	5202	PFDN2	c4to6	70	178	61	Brunello
CBTv2_hCRISPR_g003_5202_PFDN2_2	5202	PFDN2	c4to6	553	673	716	Brunello
CBTv2_hCRISPR_g003_5202_PFDN2_3	5202	PFDN2	c4to6	531	303	82	Brunello
CBTv2_hCRISPR_g003_5202_PFDN2_4	5202	PFDN2	c4to6	113	303	137	Brunello
CBTv2_hCRISPR_g003_5203_PFDN4_1	5203	PFDN4	c4to6	2372	1975	2340	Brunello
CBTv2_hCRISPR_g003_5203_PFDN4_2	5203	PFDN4	c4to6	4693	5282	5264	Brunello
CBTv2_hCRISPR_g003_5203_PFDN4_3	5203	PFDN4	c4to6	129	251	186	Brunello
CBTv2_hCRISPR_g003_5217_PFN2_1	5217	PFN2	c4to6	1443	2677	1811	Brunello
CBTv2_hCRISPR_g003_5217_PFN2_2	5217	PFN2	c4to6	1069	1386	1320	Brunello
CBTv2_hCRISPR_g003_5217_PFN2_3	5217	PFN2	c4to6	834	773	813	Brunello
CBTv2_hCRISPR_g003_5217_PFN2_4	5217	PFN2	c4to6	2084	2363	2644	Brunello
CBTv2_hCRISPR_g003_521_ATP5ME_1	521	ATP5ME	c4to6	439	426	393	Brunello
CBTv2_hCRISPR_g003_521_ATP5ME_2	521	ATP5ME	c4to6	1765	2526	2726	Brunello
CBTv2_hCRISPR_g003_521_ATP5ME_3	521	ATP5ME	c4to6	4846	5185	5507	Brunello
CBTv2_hCRISPR_g003_521_ATP5ME_4	521	ATP5ME	c4to6	3202	3649	3072	Brunello
CBTv2_hCRISPR_g003_5279_PIGC_1	5279	PIGC	c4to6	1800	1687	2059	Brunello
CBTv2_hCRISPR_g003_5279_PIGC_2	5279	PIGC	c4to6	1768	2493	2569	Brunello
CBTv2_hCRISPR_g003_5281_PIGF_1	5281	PIGF	c4to6	2006	1331	1555	Brunello
CBTv2_hCRISPR_g003_5281_PIGF_2	5281	PIGF	c4to6	1424	2549	1471	Brunello
CBTv2_hCRISPR_g003_5281_PIGF_3	5281	PIGF	c4to6	1608	1636	913	Brunello
CBTv2_hCRISPR_g003_5281_PIGF_4	5281	PIGF	c4to6	1308	1469	1834	Brunello
CBTv2_hCRISPR_g003_5283_PIGH_1	5283	PIGH	c4to6	1196	1522	1306	Brunello
CBTv2_hCRISPR_g003_5283_PIGH_2	5283	PIGH	c4to6	4969	5471	5397	Brunello
CBTv2_hCRISPR_g003_5283_PIGH_3	5283	PIGH	c4to6	2744	2341	2421	Brunello
CBTv2_hCRISPR_g003_5283_PIGH_4	5283	PIGH	c4to6	2106	2418	2723	Brunello
CBTv2_hCRISPR_g003_53336_CPXCR1_1	53336	CPXCR1	c4to6	1737	2615	2409	Brunello
CBTv2_hCRISPR_g003_53336_CPXCR1_2	53336	CPXCR1	c4to6	2059	1698	2226	Brunello
CBTv2_hCRISPR_g003_53336_CPXCR1_3	53336	CPXCR1	c4to6	2107	2253	1942	Brunello
CBTv2_hCRISPR_g003_53336_CPXCR1_4	53336	CPXCR1	c4to6	3763	6380	4860	Brunello
CBTv2_hCRISPR_g003_53340_SPA17_1	53340	SPA17	c4to6	1180	866	751	Brunello
CBTv2_hCRISPR_g003_53340_SPA17_2	53340	SPA17	c4to6	1130	911	988	Brunello
CBTv2_hCRISPR_g003_53340_SPA17_3	53340	SPA17	c4to6	1349	2161	1737	Brunello
CBTv2_hCRISPR_g003_53340_SPA17_4	53340	SPA17	c4to6	2180	4359	3538	Brunello
CBTv2_hCRISPR_g003_53342_IL17D_1	53342	IL17D	c4to6	2076	3197	2116	Brunello
CBTv2_hCRISPR_g003_53342_IL17D_2	53342	IL17D	c4to6	3047	4466	4062	Brunello
CBTv2_hCRISPR_g003_53342_IL17D_3	53342	IL17D	c4to6	3280	3964	3143	Brunello
CBTv2_hCRISPR_g003_53342_IL17D_4	53342	IL17D	c4to6	2212	2140	3351	Brunello
CBTv2_hCRISPR_g003_53343_NUDT9_1	53343	NUDT9	c4to6	2781	3202	3311	Brunello
CBTv2_hCRISPR_g003_53343_NUDT9_2	53343	NUDT9	c4to6	2379	4113	3033	Brunello
CBTv2_hCRISPR_g003_53343_NUDT9_3	53343	NUDT9	c4to6	2182	3930	3802	Brunello
CBTv2_hCRISPR_g003_53343_NUDT9_4	53343	NUDT9	c4to6	2320	2439	1791	Brunello
CBTv2_hCRISPR_g003_53344_CHIC1_1	53344	CHIC1	c4to6	3344	4237	3381	Brunello
CBTv2_hCRISPR_g003_53344_CHIC1_2	53344	CHIC1	c4to6	8753	9491	11340	Brunello
CBTv2_hCRISPR_g003_53344_CHIC1_3	53344	CHIC1	c4to6	2411	2544	3006	Brunello
CBTv2_hCRISPR_g003_53344_CHIC1_4	53344	CHIC1	c4to6	2560	3592	3179	Brunello
CBTv2_hCRISPR_g003_53345_TM6SF2_1	53345	TM6SF2	c4to6	604	924	295	Brunello
CBTv2_hCRISPR_g003_53345_TM6SF2_2	53345	TM6SF2	c4to6	1403	2580	1967	Brunello
CBTv2_hCRISPR_g003_53345_TM6SF2_3	53345	TM6SF2	c4to6	1379	1783	1655	Brunello
CBTv2_hCRISPR_g003_53345_TM6SF2_4	53345	TM6SF2	c4to6	2176	1698	1601	Brunello
CBTv2_hCRISPR_g003_53346_TM6SF1_1	53346	TM6SF1	c4to6	1251	2382	1525	Brunello
CBTv2_hCRISPR_g003_53346_TM6SF1_2	53346	TM6SF1	c4to6	3640	3369	4206	Brunello
CBTv2_hCRISPR_g003_53346_TM6SF1_3	53346	TM6SF1	c4to6	2928	4790	3394	Brunello
CBTv2_hCRISPR_g003_53346_TM6SF1_4	53346	TM6SF1	c4to6	1626	1772	1909	Brunello
CBTv2_hCRISPR_g003_53347_UBASH3A_1	53347	UBASH3A	c4to6	2341	4331	2519	Brunello
CBTv2_hCRISPR_g003_53347_UBASH3A_2	53347	UBASH3A	c4to6	2013	2983	2054	Brunello
CBTv2_hCRISPR_g003_53347_UBASH3A_3	53347	UBASH3A	c4to6	4273	5023	4720	Brunello
CBTv2_hCRISPR_g003_53347_UBASH3A_4	53347	UBASH3A	c4to6	3633	6071	4022	Brunello
CBTv2_hCRISPR_g003_53349_ZFYVE1_1	53349	ZFYVE1	c4to6	973	1943	1558	Brunello
CBTv2_hCRISPR_g003_53349_ZFYVE1_2	53349	ZFYVE1	c4to6	1371	3613	2281	Brunello
CBTv2_hCRISPR_g003_53349_ZFYVE1_3	53349	ZFYVE1	c4to6	975	3000	1596	Brunello
CBTv2_hCRISPR_g003_53349_ZFYVE1_4	53349	ZFYVE1	c4to6	1805	5748	3421	Brunello
CBTv2_hCRISPR_g003_53353_LRP1B_1	53353	LRP1B	c4to6	3947	6831	5204	Brunello
CBTv2_hCRISPR_g003_53353_LRP1B_2	53353	LRP1B	c4to6	2537	3716	2619	Brunello
CBTv2_hCRISPR_g003_53353_LRP1B_3	53353	LRP1B	c4to6	4159	5111	5080	Brunello
CBTv2_hCRISPR_g003_53353_LRP1B_4	53353	LRP1B	c4to6	2650	3634	3997	Brunello
CBTv2_hCRISPR_g003_53358_SHC3_1	53358	SHC3	c4to6	2018	2990	3295	Brunello
CBTv2_hCRISPR_g003_53358_SHC3_2	53358	SHC3	c4to6	1482	2208	1575	Brunello
CBTv2_hCRISPR_g003_53358_SHC3_3	53358	SHC3	c4to6	2726	3254	2333	Brunello
CBTv2_hCRISPR_g003_53358_SHC3_4	53358	SHC3	c4to6	2860	4453	3721	Brunello
CBTv2_hCRISPR_g003_53405_CLIC5_1	53405	CLIC5	c4to6	2086	2605	2440	Brunello
CBTv2_hCRISPR_g003_53405_CLIC5_2	53405	CLIC5	c4to6	2601	2559	3169	Brunello
CBTv2_hCRISPR_g003_53405_CLIC5_3	53405	CLIC5	c4to6	2152	3401	2211	Brunello
CBTv2_hCRISPR_g003_53405_CLIC5_4	53405	CLIC5	c4to6	1560	2247	1482	Brunello
CBTv2_hCRISPR_g003_53407_STX18_1	53407	STX18	c4to6	1844	2084	2259	Brunello
CBTv2_hCRISPR_g003_534_ATP6V1G2_1	534	ATP6V1G2	c4to6	4698	6455	5174	Brunello
CBTv2_hCRISPR_g003_534_ATP6V1G2_2	534	ATP6V1G2	c4to6	3591	5898	4054	Brunello
CBTv2_hCRISPR_g003_534_ATP6V1G2_3	534	ATP6V1G2	c4to6	5854	10117	7187	Brunello
CBTv2_hCRISPR_g003_534_ATP6V1G2_4	534	ATP6V1G2	c4to6	1367	2426	2440	Brunello
CBTv2_hCRISPR_g003_5354_PLP1_1	5354	PLP1	c4to6	3420	6205	4412	Brunello
CBTv2_hCRISPR_g003_5354_PLP1_2	5354	PLP1	c4to6	5718	6738	6559	Brunello
CBTv2_hCRISPR_g003_5354_PLP1_3	5354	PLP1	c4to6	6494	8153	5237	Brunello
CBTv2_hCRISPR_g003_5354_PLP1_4	5354	PLP1	c4to6	940	1492	1468	Brunello
CBTv2_hCRISPR_g003_5355_PLP2_1	5355	PLP2	c4to6	2338	3304	3764	Brunello
CBTv2_hCRISPR_g003_5355_PLP2_2	5355	PLP2	c4to6	2174	3151	1724	Brunello
CBTv2_hCRISPR_g003_5355_PLP2_3	5355	PLP2	c4to6	1346	1961	2173	Brunello
CBTv2_hCRISPR_g003_5355_PLP2_4	5355	PLP2	c4to6	775	894	1137	Brunello
CBTv2_hCRISPR_g003_53630_BCO1_1	53630	BCO1	c4to6	2799	3707	3942	Brunello
CBTv2_hCRISPR_g003_53630_BCO1_2	53630	BCO1	c4to6	3218	4348	3924	Brunello
CBTv2_hCRISPR_g003_53630_BCO1_3	53630	BCO1	c4to6	3056	3994	3141	Brunello
CBTv2_hCRISPR_g003_53630_BCO1_4	53630	BCO1	c4to6	453	1019	427	Brunello
CBTv2_hCRISPR_g003_5367_PMCH_1	5367	PMCH	c4to6	4388	6953	4693	Brunello
CBTv2_hCRISPR_g003_5367_PMCH_2	5367	PMCH	c4to6	878	1781	1264	Brunello
CBTv2_hCRISPR_g003_5367_PMCH_3	5367	PMCH	c4to6	3139	4708	4403	Brunello
CBTv2_hCRISPR_g003_5367_PMCH_4	5367	PMCH	c4to6	545	958	642	Brunello
CBTv2_hCRISPR_g003_5368_PNOC_1	5368	PNOC	c4to6	3394	4226	4224	Brunello
CBTv2_hCRISPR_g003_5368_PNOC_2	5368	PNOC	c4to6	3280	5837	4317	Brunello
CBTv2_hCRISPR_g003_5368_PNOC_3	5368	PNOC	c4to6	2720	2536	3664	Brunello
CBTv2_hCRISPR_g003_5368_PNOC_4	5368	PNOC	c4to6	1439	2310	2440	Brunello
CBTv2_hCRISPR_g003_53822_FXYD7_1	53822	FXYD7	c4to6	6096	6642	5632	Brunello
CBTv2_hCRISPR_g003_53822_FXYD7_2	53822	FXYD7	c4to6	2709	3022	1724	Brunello
CBTv2_hCRISPR_g003_53822_FXYD7_3	53822	FXYD7	c4to6	2622	2756	3610	Brunello
CBTv2_hCRISPR_g003_53822_FXYD7_4	53822	FXYD7	c4to6	3131	2776	4329	Brunello
CBTv2_hCRISPR_g003_53826_FXYD6_1	53826	FXYD6	c4to6	954	884	830	Brunello
CBTv2_hCRISPR_g003_53826_FXYD6_2	53826	FXYD6	c4to6	2111	2174	2690	Brunello
CBTv2_hCRISPR_g003_53826_FXYD6_3	53826	FXYD6	c4to6	4839	6265	6763	Brunello
CBTv2_hCRISPR_g003_53826_FXYD6_4	53826	FXYD6	c4to6	4522	7345	6981	Brunello
CBTv2_hCRISPR_g003_53827_FXYD5_1	53827	FXYD5	c4to6	2710	3289	3259	Brunello
CBTv2_hCRISPR_g003_53827_FXYD5_2	53827	FXYD5	c4to6	1923	1566	2351	Brunello
CBTv2_hCRISPR_g003_53827_FXYD5_3	53827	FXYD5	c4to6	1583	1805	1673	Brunello
CBTv2_hCRISPR_g003_53827_FXYD5_4	53827	FXYD5	c4to6	1732	1624	2551	Brunello
CBTv2_hCRISPR_g003_53828_FXYD4_1	53828	FXYD4	c4to6	3636	5622	4501	Brunello
CBTv2_hCRISPR_g003_53828_FXYD4_2	53828	FXYD4	c4to6	3893	6520	4301	Brunello
CBTv2_hCRISPR_g003_53828_FXYD4_3	53828	FXYD4	c4to6	4007	5491	3101	Brunello
CBTv2_hCRISPR_g003_53828_FXYD4_4	53828	FXYD4	c4to6	2134	4432	3071	Brunello
CBTv2_hCRISPR_g003_53832_IL20RA_1	53832	IL20RA	c4to6	2219	3278	2944	Brunello
CBTv2_hCRISPR_g003_53832_IL20RA_2	53832	IL20RA	c4to6	3372	2866	2879	Brunello
CBTv2_hCRISPR_g003_53832_IL20RA_3	53832	IL20RA	c4to6	3697	4962	4095	Brunello
CBTv2_hCRISPR_g003_53832_IL20RA_4	53832	IL20RA	c4to6	1384	2566	2713	Brunello
CBTv2_hCRISPR_g003_53833_IL20RB_1	53833	IL20RB	c4to6	602	1370	616	Brunello
CBTv2_hCRISPR_g003_53833_IL20RB_2	53833	IL20RB	c4to6	1177	2684	1346	Brunello
CBTv2_hCRISPR_g003_53833_IL20RB_3	53833	IL20RB	c4to6	3095	4333	3009	Brunello
CBTv2_hCRISPR_g003_53833_IL20RB_4	53833	IL20RB	c4to6	1431	2062	1491	Brunello
CBTv2_hCRISPR_g003_53836_GPR87_1	53836	GPR87	c4to6	377	484	445	Brunello
CBTv2_hCRISPR_g003_53836_GPR87_2	53836	GPR87	c4to6	930	1076	1016	Brunello
CBTv2_hCRISPR_g003_53836_GPR87_3	53836	GPR87	c4to6	1337	1900	1604	Brunello
CBTv2_hCRISPR_g003_53836_GPR87_4	53836	GPR87	c4to6	2561	3104	2081	Brunello
CBTv2_hCRISPR_g003_53838_C11orf24_1	53838	C11orf24	c4to6	3432	3729	4358	Brunello
CBTv2_hCRISPR_g003_53838_C11orf24_2	53838	C11orf24	c4to6	1525	2330	1565	Brunello
CBTv2_hCRISPR_g003_53838_C11orf24_3	53838	C11orf24	c4to6	4500	4650	4491	Brunello
CBTv2_hCRISPR_g003_53841_CDHR5_1	53841	CDHR5	c4to6	1249	738	1537	Brunello
CBTv2_hCRISPR_g003_53841_CDHR5_2	53841	CDHR5	c4to6	935	1028	1022	Brunello
CBTv2_hCRISPR_g003_53841_CDHR5_3	53841	CDHR5	c4to6	1243	1082	756	Brunello
CBTv2_hCRISPR_g003_53841_CDHR5_4	53841	CDHR5	c4to6	1009	1437	1192	Brunello
CBTv2_hCRISPR_g003_53842_CLDN22_1	53842	CLDN22	c4to6	5372	9432	6877	Brunello
CBTv2_hCRISPR_g003_53842_CLDN22_2	53842	CLDN22	c4to6	2217	3519	3890	Brunello
CBTv2_hCRISPR_g003_53917_RAB24_1	53917	RAB24	c4to6	402	982	970	Brunello
CBTv2_hCRISPR_g003_53917_RAB24_2	53917	RAB24	c4to6	1573	952	872	Brunello
CBTv2_hCRISPR_g003_53917_RAB24_3	53917	RAB24	c4to6	383	535	1009	Brunello
CBTv2_hCRISPR_g003_53917_RAB24_4	53917	RAB24	c4to6	3029	3637	3137	Brunello
CBTv2_hCRISPR_g003_53940_FTHL17_1	53940	FTHL17	c4to6	3311	3803	2926	Brunello
CBTv2_hCRISPR_g003_53940_FTHL17_2	53940	FTHL17	c4to6	3985	3999	3362	Brunello
CBTv2_hCRISPR_g003_53940_FTHL17_3	53940	FTHL17	c4to6	2514	2760	1745	Brunello
CBTv2_hCRISPR_g003_53940_FTHL17_4	53940	FTHL17	c4to6	2272	2669	2220	Brunello
CBTv2_hCRISPR_g003_53942_CNTN5_1	53942	CNTN5	c4to6	3356	3582	3300	Brunello
CBTv2_hCRISPR_g003_53942_CNTN5_2	53942	CNTN5	c4to6	4115	5800	4111	Brunello
CBTv2_hCRISPR_g003_53942_CNTN5_3	53942	CNTN5	c4to6	1635	1668	981	Brunello
CBTv2_hCRISPR_g003_53942_CNTN5_4	53942	CNTN5	c4to6	1308	1403	1222	Brunello
CBTv2_hCRISPR_g003_54020_SLC37A1_1	54020	SLC37A1	c4to6	2594	2587	3379	Brunello
CBTv2_hCRISPR_g003_54020_SLC37A1_2	54020	SLC37A1	c4to6	4879	6886	5653	Brunello
CBTv2_hCRISPR_g003_54020_SLC37A1_3	54020	SLC37A1	c4to6	2714	4456	4023	Brunello
CBTv2_hCRISPR_g003_54020_SLC37A1_4	54020	SLC37A1	c4to6	2633	3551	2881	Brunello
CBTv2_hCRISPR_g003_54058_C21orf58_1	54058	C21orf58	c4to6	1507	1607	1596	Brunello
CBTv2_hCRISPR_g003_54058_C21orf58_2	54058	C21orf58	c4to6	1419	2151	2011	Brunello
CBTv2_hCRISPR_g003_54058_C21orf58_3	54058	C21orf58	c4to6	1878	2047	1888	Brunello
CBTv2_hCRISPR_g003_54058_C21orf58_4	54058	C21orf58	c4to6	2568	3589	3209	Brunello
CBTv2_hCRISPR_g003_54059_YBEY_1	54059	YBEY	c4to6	587	908	505	Brunello
CBTv2_hCRISPR_g003_54059_YBEY_2	54059	YBEY	c4to6	3570	4207	3577	Brunello
CBTv2_hCRISPR_g003_54059_YBEY_3	54059	YBEY	c4to6	1359	2238	2181	Brunello
CBTv2_hCRISPR_g003_54059_YBEY_4	54059	YBEY	c4to6	2412	2878	3111	Brunello
CBTv2_hCRISPR_g003_54065_SMIM11A_1	54065	SMIM11A	c4to6	3964	4364	4738	Brunello
CBTv2_hCRISPR_g003_54065_SMIM11A_2	54065	SMIM11A	c4to6	2298	3331	2602	Brunello
CBTv2_hCRISPR_g003_54065_SMIM11A_3	54065	SMIM11A	c4to6	1325	1984	1091	Brunello
CBTv2_hCRISPR_g003_54065_SMIM11A_4	54065	SMIM11A	c4to6	2101	2270	2604	Brunello
CBTv2_hCRISPR_g003_54069_MIS18A_1	54069	MIS18A	c4to6	1033	852	1170	Brunello
CBTv2_hCRISPR_g003_54069_MIS18A_2	54069	MIS18A	c4to6	2153	1984	2761	Brunello
CBTv2_hCRISPR_g003_54069_MIS18A_3	54069	MIS18A	c4to6	349	446	448	Brunello
CBTv2_hCRISPR_g003_54069_MIS18A_4	54069	MIS18A	c4to6	697	166	611	Brunello
CBTv2_hCRISPR_g003_54084_TSPEAR_1	54084	TSPEAR	c4to6	2611	1848	2987	Brunello
CBTv2_hCRISPR_g003_54084_TSPEAR_2	54084	TSPEAR	c4to6	2580	3521	2445	Brunello
CBTv2_hCRISPR_g003_54084_TSPEAR_3	54084	TSPEAR	c4to6	1887	3013	1686	Brunello
CBTv2_hCRISPR_g003_54084_TSPEAR_4	54084	TSPEAR	c4to6	1157	1845	807	Brunello
CBTv2_hCRISPR_g003_54097_FAM3B_1	54097	FAM3B	c4to6	1239	1617	1406	Brunello
CBTv2_hCRISPR_g003_54097_FAM3B_2	54097	FAM3B	c4to6	3073	3375	3554	Brunello
CBTv2_hCRISPR_g003_54097_FAM3B_3	54097	FAM3B	c4to6	4013	6676	4394	Brunello
CBTv2_hCRISPR_g003_54097_FAM3B_4	54097	FAM3B	c4to6	2520	3009	1969	Brunello
CBTv2_hCRISPR_g003_54102_CLIC6_1	54102	CLIC6	c4to6	2473	3384	2141	Brunello
CBTv2_hCRISPR_g003_54102_CLIC6_2	54102	CLIC6	c4to6	811	521	1009	Brunello
CBTv2_hCRISPR_g003_54102_CLIC6_3	54102	CLIC6	c4to6	3305	4543	3310	Brunello
CBTv2_hCRISPR_g003_54102_CLIC6_4	54102	CLIC6	c4to6	1048	2168	1812	Brunello
CBTv2_hCRISPR_g003_54103_GSAP_1	54103	GSAP	c4to6	1936	2461	2410	Brunello
CBTv2_hCRISPR_g003_54103_GSAP_2	54103	GSAP	c4to6	3442	4785	3696	Brunello
CBTv2_hCRISPR_g003_54103_GSAP_3	54103	GSAP	c4to6	1482	2332	1993	Brunello
CBTv2_hCRISPR_g003_54103_GSAP_4	54103	GSAP	c4to6	2381	2808	2608	Brunello
CBTv2_hCRISPR_g003_541468_LURAP1_1	541468	LURAP1	c4to6	1167	1699	1676	Brunello
CBTv2_hCRISPR_g003_541468_LURAP1_2	541468	LURAP1	c4to6	983	732	491	Brunello
CBTv2_hCRISPR_g003_541468_LURAP1_3	541468	LURAP1	c4to6	4093	4695	4729	Brunello
CBTv2_hCRISPR_g003_541468_LURAP1_4	541468	LURAP1	c4to6	1589	1446	2168	Brunello
CBTv2_hCRISPR_g003_54149_C21orf91_1	54149	C21orf91	c4to6	385	975	728	Brunello
CBTv2_hCRISPR_g003_54149_C21orf91_2	54149	C21orf91	c4to6	1294	1621	1484	Brunello
CBTv2_hCRISPR_g003_54149_C21orf91_3	54149	C21orf91	c4to6	1145	2090	1845	Brunello
CBTv2_hCRISPR_g003_54149_C21orf91_4	54149	C21orf91	c4to6	2874	4019	3508	Brunello
CBTv2_hCRISPR_g003_541565_C8orf58_1	541565	C8orf58	c4to6	1621	3234	2422	Brunello
CBTv2_hCRISPR_g003_541565_C8orf58_2	541565	C8orf58	c4to6	2210	2332	3286	Brunello
CBTv2_hCRISPR_g003_541565_C8orf58_3	541565	C8orf58	c4to6	3073	3530	3906	Brunello
CBTv2_hCRISPR_g003_541565_C8orf58_4	541565	C8orf58	c4to6	4085	4499	4750	Brunello
CBTv2_hCRISPR_g003_54187_NANS_1	54187	NANS	c4to6	2533	3089	2400	Brunello
CBTv2_hCRISPR_g003_54187_NANS_2	54187	NANS	c4to6	2036	4052	2525	Brunello
CBTv2_hCRISPR_g003_54187_NANS_3	54187	NANS	c4to6	2281	4266	4680	Brunello
CBTv2_hCRISPR_g003_54187_NANS_4	54187	NANS	c4to6	2196	2332	2562	Brunello
CBTv2_hCRISPR_g003_54206_ERRFI1_1	54206	ERRFI1	c4to6	1299	1975	2165	Brunello
CBTv2_hCRISPR_g003_54206_ERRFI1_2	54206	ERRFI1	c4to6	1035	1889	2331	Brunello
CBTv2_hCRISPR_g003_54206_ERRFI1_3	54206	ERRFI1	c4to6	1835	1618	1528	Brunello
CBTv2_hCRISPR_g003_54206_ERRFI1_4	54206	ERRFI1	c4to6	3272	4592	4187	Brunello
CBTv2_hCRISPR_g003_54209_TREM2_1	54209	TREM2	c4to6	2680	3260	3218	Brunello
CBTv2_hCRISPR_g003_54209_TREM2_2	54209	TREM2	c4to6	1668	2370	1763	Brunello
CBTv2_hCRISPR_g003_54209_TREM2_3	54209	TREM2	c4to6	1230	914	553	Brunello
CBTv2_hCRISPR_g003_54209_TREM2_4	54209	TREM2	c4to6	2182	3241	2792	Brunello
CBTv2_hCRISPR_g003_5420_PODXL_1	5420	PODXL	c4to6	3771	5021	4555	Brunello
CBTv2_hCRISPR_g003_5420_PODXL_2	5420	PODXL	c4to6	2188	2688	2309	Brunello
CBTv2_hCRISPR_g003_5420_PODXL_3	5420	PODXL	c4to6	1425	2036	2073	Brunello
CBTv2_hCRISPR_g003_5420_PODXL_4	5420	PODXL	c4to6	3234	5106	4168	Brunello
CBTv2_hCRISPR_g003_54210_TREM1_1	54210	TREM1	c4to6	1322	1602	1164	Brunello
CBTv2_hCRISPR_g003_54210_TREM1_2	54210	TREM1	c4to6	1425	1182	1552	Brunello
CBTv2_hCRISPR_g003_54210_TREM1_3	54210	TREM1	c4to6	1518	1913	1566	Brunello
CBTv2_hCRISPR_g003_54210_TREM1_4	54210	TREM1	c4to6	2389	3207	2634	Brunello
CBTv2_hCRISPR_g003_54212_SNTG1_1	54212	SNTG1	c4to6	789	1763	1404	Brunello
CBTv2_hCRISPR_g003_54212_SNTG1_2	54212	SNTG1	c4to6	2867	3955	4133	Brunello
CBTv2_hCRISPR_g003_54212_SNTG1_3	54212	SNTG1	c4to6	3680	5409	3044	Brunello
CBTv2_hCRISPR_g003_54212_SNTG1_4	54212	SNTG1	c4to6	3356	4418	3413	Brunello
CBTv2_hCRISPR_g003_54221_SNTG2_1	54221	SNTG2	c4to6	2681	4435	4456	Brunello
CBTv2_hCRISPR_g003_54221_SNTG2_2	54221	SNTG2	c4to6	2577	3067	2928	Brunello
CBTv2_hCRISPR_g003_54221_SNTG2_3	54221	SNTG2	c4to6	2152	2796	1931	Brunello
CBTv2_hCRISPR_g003_54221_SNTG2_4	54221	SNTG2	c4to6	1475	2291	2001	Brunello
CBTv2_hCRISPR_g003_54328_GPR173_1	54328	GPR173	c4to6	2149	1999	1602	Brunello
CBTv2_hCRISPR_g003_54328_GPR173_2	54328	GPR173	c4to6	4410	4723	4792	Brunello
CBTv2_hCRISPR_g003_54328_GPR173_3	54328	GPR173	c4to6	1614	2562	1855	Brunello
CBTv2_hCRISPR_g003_54328_GPR173_4	54328	GPR173	c4to6	4942	5850	5241	Brunello
CBTv2_hCRISPR_g003_54329_GPR85_1	54329	GPR85	c4to6	1134	1662	1584	Brunello
CBTv2_hCRISPR_g003_54329_GPR85_2	54329	GPR85	c4to6	686	1337	1542	Brunello
CBTv2_hCRISPR_g003_54329_GPR85_3	54329	GPR85	c4to6	1776	1961	1332	Brunello
CBTv2_hCRISPR_g003_54329_GPR85_4	54329	GPR85	c4to6	1979	3347	1998	Brunello
CBTv2_hCRISPR_g003_54332_GDAP1_1	54332	GDAP1	c4to6	1538	1670	1398	Brunello
CBTv2_hCRISPR_g003_54332_GDAP1_2	54332	GDAP1	c4to6	2469	2987	3077	Brunello
CBTv2_hCRISPR_g003_54332_GDAP1_3	54332	GDAP1	c4to6	1357	1983	1863	Brunello
CBTv2_hCRISPR_g003_54332_GDAP1_4	54332	GDAP1	c4to6	4041	4304	3716	Brunello
CBTv2_hCRISPR_g003_54344_DPM3_1	54344	DPM3	c4to6	776	2739	2280	Brunello
CBTv2_hCRISPR_g003_54344_DPM3_2	54344	DPM3	c4to6	1169	5560	3075	Brunello
CBTv2_hCRISPR_g003_54344_DPM3_3	54344	DPM3	c4to6	417	1186	479	Brunello
CBTv2_hCRISPR_g003_54344_DPM3_4	54344	DPM3	c4to6	1221	5945	2701	Brunello
CBTv2_hCRISPR_g003_54346_UNC93A_1	54346	UNC93A	c4to6	1794	3155	2208	Brunello
CBTv2_hCRISPR_g003_54346_UNC93A_2	54346	UNC93A	c4to6	2530	3543	2840	Brunello
CBTv2_hCRISPR_g003_54346_UNC93A_3	54346	UNC93A	c4to6	2712	4694	3162	Brunello
CBTv2_hCRISPR_g003_54346_UNC93A_4	54346	UNC93A	c4to6	2092	4070	2945	Brunello
CBTv2_hCRISPR_g003_54407_SLC38A2_1	54407	SLC38A2	c4to6	849	968	783	Brunello
CBTv2_hCRISPR_g003_54407_SLC38A2_2	54407	SLC38A2	c4to6	461	490	526	Brunello
CBTv2_hCRISPR_g003_54407_SLC38A2_3	54407	SLC38A2	c4to6	952	1432	847	Brunello
CBTv2_hCRISPR_g003_54407_SLC38A2_4	54407	SLC38A2	c4to6	1183	1861	1451	Brunello
CBTv2_hCRISPR_g003_54413_NLGN3_1	54413	NLGN3	c4to6	2204	3341	2791	Brunello
CBTv2_hCRISPR_g003_54413_NLGN3_2	54413	NLGN3	c4to6	1688	2620	1435	Brunello
CBTv2_hCRISPR_g003_54413_NLGN3_3	54413	NLGN3	c4to6	2454	3208	3635	Brunello
CBTv2_hCRISPR_g003_54413_NLGN3_4	54413	NLGN3	c4to6	1284	1837	1764	Brunello
CBTv2_hCRISPR_g003_54414_SIAE_1	54414	SIAE	c4to6	3697	4722	4387	Brunello
CBTv2_hCRISPR_g003_54414_SIAE_2	54414	SIAE	c4to6	2425	3055	2998	Brunello
CBTv2_hCRISPR_g003_54414_SIAE_3	54414	SIAE	c4to6	2910	6077	4618	Brunello
CBTv2_hCRISPR_g003_54414_SIAE_4	54414	SIAE	c4to6	3338	3248	3401	Brunello
CBTv2_hCRISPR_g003_5441_POLR2L_1	5441	POLR2L	c4to6	362	227	328	Brunello
CBTv2_hCRISPR_g003_5441_POLR2L_2	5441	POLR2L	c4to6	621	652	622	Brunello
CBTv2_hCRISPR_g003_5441_POLR2L_3	5441	POLR2L	c4to6	400	132	55	Brunello
CBTv2_hCRISPR_g003_5441_POLR2L_4	5441	POLR2L	c4to6	252	754	425	Brunello
CBTv2_hCRISPR_g003_54429_TAS2R5_1	54429	TAS2R5	c4to6	2410	2338	2464	Brunello
CBTv2_hCRISPR_g003_54429_TAS2R5_2	54429	TAS2R5	c4to6	1136	1260	1366	Brunello
CBTv2_hCRISPR_g003_54429_TAS2R5_3	54429	TAS2R5	c4to6	2019	2650	1522	Brunello
CBTv2_hCRISPR_g003_54429_TAS2R5_4	54429	TAS2R5	c4to6	1401	3001	1779	Brunello
CBTv2_hCRISPR_g003_54431_DNAJC10_1	54431	DNAJC10	c4to6	2264	2146	2338	Brunello
CBTv2_hCRISPR_g003_54431_DNAJC10_2	54431	DNAJC10	c4to6	2026	3430	2130	Brunello
CBTv2_hCRISPR_g003_54431_DNAJC10_3	54431	DNAJC10	c4to6	1618	2206	2525	Brunello
CBTv2_hCRISPR_g003_54431_DNAJC10_4	54431	DNAJC10	c4to6	1448	1959	2447	Brunello
CBTv2_hCRISPR_g003_54432_YIPF1_1	54432	YIPF1	c4to6	1423	1751	2266	Brunello
CBTv2_hCRISPR_g003_54432_YIPF1_2	54432	YIPF1	c4to6	140	489	274	Brunello
CBTv2_hCRISPR_g003_54432_YIPF1_3	54432	YIPF1	c4to6	1526	1843	1528	Brunello
CBTv2_hCRISPR_g003_54432_YIPF1_4	54432	YIPF1	c4to6	1478	1698	1826	Brunello
CBTv2_hCRISPR_g003_54434_SSH1_1	54434	SSH1	c4to6	2440	2101	2429	Brunello
CBTv2_hCRISPR_g003_54434_SSH1_2	54434	SSH1	c4to6	2177	2375	2535	Brunello
CBTv2_hCRISPR_g003_54434_SSH1_3	54434	SSH1	c4to6	2898	4054	3268	Brunello
CBTv2_hCRISPR_g003_54434_SSH1_4	54434	SSH1	c4to6	3328	3511	4310	Brunello
CBTv2_hCRISPR_g003_54436_SH3TC1_1	54436	SH3TC1	c4to6	3449	4543	4040	Brunello
CBTv2_hCRISPR_g003_54436_SH3TC1_2	54436	SH3TC1	c4to6	3712	5098	5076	Brunello
CBTv2_hCRISPR_g003_54436_SH3TC1_3	54436	SH3TC1	c4to6	3182	4343	3758	Brunello
CBTv2_hCRISPR_g003_54436_SH3TC1_4	54436	SH3TC1	c4to6	2122	2599	2041	Brunello
CBTv2_hCRISPR_g003_54437_SEMA5B_1	54437	SEMA5B	c4to6	2189	3389	4326	Brunello
CBTv2_hCRISPR_g003_54437_SEMA5B_2	54437	SEMA5B	c4to6	3294	5030	4748	Brunello
CBTv2_hCRISPR_g003_54437_SEMA5B_3	54437	SEMA5B	c4to6	2126	3159	1635	Brunello
CBTv2_hCRISPR_g003_54437_SEMA5B_4	54437	SEMA5B	c4to6	2591	4575	2507	Brunello
CBTv2_hCRISPR_g003_54438_GFOD1_1	54438	GFOD1	c4to6	1541	3731	2789	Brunello
CBTv2_hCRISPR_g003_54438_GFOD1_2	54438	GFOD1	c4to6	1087	2074	1835	Brunello
CBTv2_hCRISPR_g003_54438_GFOD1_3	54438	GFOD1	c4to6	2366	4968	4445	Brunello
CBTv2_hCRISPR_g003_54438_GFOD1_4	54438	GFOD1	c4to6	2238	5149	2949	Brunello
CBTv2_hCRISPR_g003_5443_POMC_1	5443	POMC	c4to6	1634	2388	2085	Brunello
CBTv2_hCRISPR_g003_5443_POMC_2	5443	POMC	c4to6	2712	3348	2272	Brunello
CBTv2_hCRISPR_g003_5443_POMC_3	5443	POMC	c4to6	2851	4596	2620	Brunello
CBTv2_hCRISPR_g003_5443_POMC_4	5443	POMC	c4to6	3151	3936	3396	Brunello
CBTv2_hCRISPR_g003_54440_SASH3_1	54440	SASH3	c4to6	3138	4852	3109	Brunello
CBTv2_hCRISPR_g003_54440_SASH3_2	54440	SASH3	c4to6	3046	3279	3569	Brunello
CBTv2_hCRISPR_g003_54440_SASH3_3	54440	SASH3	c4to6	1684	2096	1434	Brunello
CBTv2_hCRISPR_g003_54440_SASH3_4	54440	SASH3	c4to6	5687	6890	5209	Brunello
CBTv2_hCRISPR_g003_54443_ANLN_1	54443	ANLN	c4to6	1639	1515	1132	Brunello
CBTv2_hCRISPR_g003_54443_ANLN_2	54443	ANLN	c4to6	1028	1493	1185	Brunello
CBTv2_hCRISPR_g003_54443_ANLN_3	54443	ANLN	c4to6	384	191	720	Brunello
CBTv2_hCRISPR_g003_54443_ANLN_4	54443	ANLN	c4to6	2739	1843	1963	Brunello
CBTv2_hCRISPR_g003_54453_RIN2_1	54453	RIN2	c4to6	1399	1687	2110	Brunello
CBTv2_hCRISPR_g003_54453_RIN2_2	54453	RIN2	c4to6	2765	3240	3387	Brunello
CBTv2_hCRISPR_g003_54453_RIN2_3	54453	RIN2	c4to6	876	1274	877	Brunello
CBTv2_hCRISPR_g003_54453_RIN2_4	54453	RIN2	c4to6	2411	2313	2185	Brunello
CBTv2_hCRISPR_g003_54462_CCSER2_1	54462	CCSER2	c4to6	1242	1591	1570	Brunello
CBTv2_hCRISPR_g003_54462_CCSER2_2	54462	CCSER2	c4to6	997	1681	1468	Brunello
CBTv2_hCRISPR_g003_54462_CCSER2_3	54462	CCSER2	c4to6	430	1487	438	Brunello
CBTv2_hCRISPR_g003_54462_CCSER2_4	54462	CCSER2	c4to6	1771	2887	2366	Brunello
CBTv2_hCRISPR_g003_54463_RETREG1_1	54463	RETREG1	c4to6	3068	3978	4679	Brunello
CBTv2_hCRISPR_g003_54463_RETREG1_2	54463	RETREG1	c4to6	1211	915	1808	Brunello
CBTv2_hCRISPR_g003_54463_RETREG1_3	54463	RETREG1	c4to6	2617	5013	4312	Brunello
CBTv2_hCRISPR_g003_54463_RETREG1_4	54463	RETREG1	c4to6	2170	1985	2430	Brunello
CBTv2_hCRISPR_g003_54465_ETAA1_1	54465	ETAA1	c4to6	523	1805	1017	Brunello
CBTv2_hCRISPR_g003_54465_ETAA1_2	54465	ETAA1	c4to6	194	102	138	Brunello
CBTv2_hCRISPR_g003_54465_ETAA1_3	54465	ETAA1	c4to6	998	1256	2168	Brunello
CBTv2_hCRISPR_g003_54465_ETAA1_4	54465	ETAA1	c4to6	397	209	330	Brunello
CBTv2_hCRISPR_g003_54466_SPIN2A_1	54466	SPIN2A	c4to6	3273	5437	3193	Brunello
CBTv2_hCRISPR_g003_54466_SPIN2A_2	54466	SPIN2A	c4to6	2321	2198	2519	Brunello
CBTv2_hCRISPR_g003_54466_SPIN2A_3	54466	SPIN2A	c4to6	250	752	865	Brunello
CBTv2_hCRISPR_g003_54466_SPIN2A_4	54466	SPIN2A	c4to6	1982	2546	3380	Brunello
CBTv2_hCRISPR_g003_54468_MIOS_1	54468	MIOS	c4to6	2356	2938	3228	Brunello
CBTv2_hCRISPR_g003_54468_MIOS_2	54468	MIOS	c4to6	2708	3326	3304	Brunello
CBTv2_hCRISPR_g003_54468_MIOS_3	54468	MIOS	c4to6	2288	2089	1548	Brunello
CBTv2_hCRISPR_g003_54468_MIOS_4	54468	MIOS	c4to6	315	463	646	Brunello
CBTv2_hCRISPR_g003_54470_ARMCX6_1	54470	ARMCX6	c4to6	3517	2379	2743	Brunello
CBTv2_hCRISPR_g003_54470_ARMCX6_2	54470	ARMCX6	c4to6	1446	2128	1186	Brunello
CBTv2_hCRISPR_g003_54470_ARMCX6_3	54470	ARMCX6	c4to6	1718	2201	1799	Brunello
CBTv2_hCRISPR_g003_54470_ARMCX6_4	54470	ARMCX6	c4to6	2896	2575	2666	Brunello
CBTv2_hCRISPR_g003_54472_TOLLIP_1	54472	TOLLIP	c4to6	2640	4268	2120	Brunello
CBTv2_hCRISPR_g003_54472_TOLLIP_2	54472	TOLLIP	c4to6	3352	4738	4481	Brunello
CBTv2_hCRISPR_g003_54472_TOLLIP_3	54472	TOLLIP	c4to6	2066	3552	2899	Brunello
CBTv2_hCRISPR_g003_54472_TOLLIP_4	54472	TOLLIP	c4to6	3162	5827	6199	Brunello
CBTv2_hCRISPR_g003_54474_KRT20_1	54474	KRT20	c4to6	1246	1387	1538	Brunello
CBTv2_hCRISPR_g003_54474_KRT20_2	54474	KRT20	c4to6	1994	2606	2160	Brunello
CBTv2_hCRISPR_g003_54474_KRT20_3	54474	KRT20	c4to6	3345	3511	3312	Brunello
CBTv2_hCRISPR_g003_54474_KRT20_4	54474	KRT20	c4to6	3187	2639	3428	Brunello
CBTv2_hCRISPR_g003_54475_NLE1_1	54475	NLE1	c4to6	88	501	526	Brunello
CBTv2_hCRISPR_g003_54475_NLE1_2	54475	NLE1	c4to6	128	455	172	Brunello
CBTv2_hCRISPR_g003_54475_NLE1_3	54475	NLE1	c4to6	154	109	128	Brunello
CBTv2_hCRISPR_g003_54475_NLE1_4	54475	NLE1	c4to6	167	392	188	Brunello
CBTv2_hCRISPR_g003_54477_PLEKHA5_1	54477	PLEKHA5	c4to6	2840	4840	3861	Brunello
CBTv2_hCRISPR_g003_54477_PLEKHA5_2	54477	PLEKHA5	c4to6	2624	4714	3569	Brunello
CBTv2_hCRISPR_g003_54477_PLEKHA5_3	54477	PLEKHA5	c4to6	4770	6865	5651	Brunello
CBTv2_hCRISPR_g003_54477_PLEKHA5_4	54477	PLEKHA5	c4to6	3932	4268	4346	Brunello
CBTv2_hCRISPR_g003_54478_PIMREG_1	54478	PIMREG	c4to6	981	1968	2052	Brunello
CBTv2_hCRISPR_g003_54478_PIMREG_2	54478	PIMREG	c4to6	2325	3433	2529	Brunello
CBTv2_hCRISPR_g003_54478_PIMREG_3	54478	PIMREG	c4to6	72	15	65	Brunello
CBTv2_hCRISPR_g003_54480_CHPF2_1	54480	CHPF2	c4to6	2073	3074	2436	Brunello
CBTv2_hCRISPR_g003_54480_CHPF2_2	54480	CHPF2	c4to6	3736	4223	3398	Brunello
CBTv2_hCRISPR_g003_54480_CHPF2_3	54480	CHPF2	c4to6	2904	4173	4188	Brunello
CBTv2_hCRISPR_g003_54480_CHPF2_4	54480	CHPF2	c4to6	2808	4949	4096	Brunello
CBTv2_hCRISPR_g003_54490_UGT2B28_1	54490	UGT2B28	c4to6	4076	5663	3839	Brunello
CBTv2_hCRISPR_g003_54490_UGT2B28_2	54490	UGT2B28	c4to6	1379	2241	1148	Brunello
CBTv2_hCRISPR_g003_54490_UGT2B28_3	54490	UGT2B28	c4to6	1432	1987	1692	Brunello
CBTv2_hCRISPR_g003_54490_UGT2B28_4	54490	UGT2B28	c4to6	3286	3845	3874	Brunello
CBTv2_hCRISPR_g003_54491_OTULINL_1	54491	OTULINL	c4to6	1569	2804	2438	Brunello
CBTv2_hCRISPR_g003_54491_OTULINL_2	54491	OTULINL	c4to6	2008	2097	2882	Brunello
CBTv2_hCRISPR_g003_54491_OTULINL_3	54491	OTULINL	c4to6	352	786	1123	Brunello
CBTv2_hCRISPR_g003_54491_OTULINL_4	54491	OTULINL	c4to6	971	1403	1297	Brunello
CBTv2_hCRISPR_g003_54492_NEURL1B_1	54492	NEURL1B	c4to6	3419	3568	3781	Brunello
CBTv2_hCRISPR_g003_54492_NEURL1B_2	54492	NEURL1B	c4to6	1039	1546	963	Brunello
CBTv2_hCRISPR_g003_54492_NEURL1B_3	54492	NEURL1B	c4to6	1705	1940	2157	Brunello
CBTv2_hCRISPR_g003_54492_NEURL1B_4	54492	NEURL1B	c4to6	1247	1655	1107	Brunello
CBTv2_hCRISPR_g003_54494_C11orf71_1	54494	C11orf71	c4to6	1304	1450	1626	Brunello
CBTv2_hCRISPR_g003_54494_C11orf71_2	54494	C11orf71	c4to6	2594	2206	2434	Brunello
CBTv2_hCRISPR_g003_54494_C11orf71_3	54494	C11orf71	c4to6	2991	3185	3207	Brunello
CBTv2_hCRISPR_g003_54494_C11orf71_4	54494	C11orf71	c4to6	3160	3290	3991	Brunello
CBTv2_hCRISPR_g003_54495_TMX3_1	54495	TMX3	c4to6	1747	1459	1399	Brunello
CBTv2_hCRISPR_g003_54495_TMX3_2	54495	TMX3	c4to6	1310	1442	1928	Brunello
CBTv2_hCRISPR_g003_54495_TMX3_3	54495	TMX3	c4to6	1530	2211	2096	Brunello
CBTv2_hCRISPR_g003_54495_TMX3_4	54495	TMX3	c4to6	2246	2883	2199	Brunello
CBTv2_hCRISPR_g003_54497_HEATR5B_1	54497	HEATR5B	c4to6	3235	4654	3246	Brunello
CBTv2_hCRISPR_g003_54497_HEATR5B_2	54497	HEATR5B	c4to6	1985	3789	1678	Brunello
CBTv2_hCRISPR_g003_54497_HEATR5B_3	54497	HEATR5B	c4to6	3109	3895	2605	Brunello
CBTv2_hCRISPR_g003_54497_HEATR5B_4	54497	HEATR5B	c4to6	3813	4685	3008	Brunello
CBTv2_hCRISPR_g003_54504_CPVL_1	54504	CPVL	c4to6	1758	2663	2003	Brunello
CBTv2_hCRISPR_g003_54504_CPVL_2	54504	CPVL	c4to6	3456	4367	4128	Brunello
CBTv2_hCRISPR_g003_54504_CPVL_3	54504	CPVL	c4to6	3228	3534	2976	Brunello
CBTv2_hCRISPR_g003_54504_CPVL_4	54504	CPVL	c4to6	5657	6728	6256	Brunello
CBTv2_hCRISPR_g003_54507_ADAMTSL4_1	54507	ADAMTSL4	c4to6	3554	4729	3589	Brunello
CBTv2_hCRISPR_g003_54507_ADAMTSL4_2	54507	ADAMTSL4	c4to6	813	1584	923	Brunello
CBTv2_hCRISPR_g003_54507_ADAMTSL4_3	54507	ADAMTSL4	c4to6	426	973	612	Brunello
CBTv2_hCRISPR_g003_54507_ADAMTSL4_4	54507	ADAMTSL4	c4to6	1461	1890	1772	Brunello
CBTv2_hCRISPR_g003_54509_RHOF_1	54509	RHOF	c4to6	958	1536	993	Brunello
CBTv2_hCRISPR_g003_54509_RHOF_2	54509	RHOF	c4to6	1197	918	762	Brunello
CBTv2_hCRISPR_g003_54509_RHOF_3	54509	RHOF	c4to6	1244	2694	1931	Brunello
CBTv2_hCRISPR_g003_54509_RHOF_4	54509	RHOF	c4to6	3587	5234	4804	Brunello
CBTv2_hCRISPR_g003_54510_PCDH18_1	54510	PCDH18	c4to6	3609	4300	2548	Brunello
CBTv2_hCRISPR_g003_54510_PCDH18_2	54510	PCDH18	c4to6	3629	6553	5261	Brunello
CBTv2_hCRISPR_g003_54510_PCDH18_3	54510	PCDH18	c4to6	2544	3891	3106	Brunello
CBTv2_hCRISPR_g003_54510_PCDH18_4	54510	PCDH18	c4to6	2507	3660	3075	Brunello
CBTv2_hCRISPR_g003_54511_HMGCLL1_1	54511	HMGCLL1	c4to6	2017	2726	2251	Brunello
CBTv2_hCRISPR_g003_54511_HMGCLL1_2	54511	HMGCLL1	c4to6	1219	2676	2141	Brunello
CBTv2_hCRISPR_g003_54511_HMGCLL1_3	54511	HMGCLL1	c4to6	1410	2057	1511	Brunello
CBTv2_hCRISPR_g003_54511_HMGCLL1_4	54511	HMGCLL1	c4to6	3047	4280	3089	Brunello
CBTv2_hCRISPR_g003_54518_APBB1IP_1	54518	APBB1IP	c4to6	5261	8774	6939	Brunello
CBTv2_hCRISPR_g003_54518_APBB1IP_2	54518	APBB1IP	c4to6	3483	5912	4796	Brunello
CBTv2_hCRISPR_g003_54518_APBB1IP_3	54518	APBB1IP	c4to6	1663	1622	1662	Brunello
CBTv2_hCRISPR_g003_54518_APBB1IP_4	54518	APBB1IP	c4to6	991	1507	669	Brunello
CBTv2_hCRISPR_g003_54520_CCDC93_1	54520	CCDC93	c4to6	1920	1684	1693	Brunello
CBTv2_hCRISPR_g003_54520_CCDC93_2	54520	CCDC93	c4to6	1006	1349	1246	Brunello
CBTv2_hCRISPR_g003_54520_CCDC93_3	54520	CCDC93	c4to6	2096	4185	4655	Brunello
CBTv2_hCRISPR_g003_54520_CCDC93_4	54520	CCDC93	c4to6	950	1693	1392	Brunello
CBTv2_hCRISPR_g003_54521_WDR44_1	54521	WDR44	c4to6	1776	2842	2047	Brunello
CBTv2_hCRISPR_g003_54521_WDR44_2	54521	WDR44	c4to6	3713	6163	5669	Brunello
CBTv2_hCRISPR_g003_54521_WDR44_3	54521	WDR44	c4to6	2060	1860	3151	Brunello
CBTv2_hCRISPR_g003_54521_WDR44_4	54521	WDR44	c4to6	1628	2093	2070	Brunello
CBTv2_hCRISPR_g003_54522_ANKRD16_1	54522	ANKRD16	c4to6	4515	6395	5435	Brunello
CBTv2_hCRISPR_g003_54522_ANKRD16_2	54522	ANKRD16	c4to6	2408	4666	2868	Brunello
CBTv2_hCRISPR_g003_54522_ANKRD16_3	54522	ANKRD16	c4to6	1669	1840	1625	Brunello
CBTv2_hCRISPR_g003_54522_ANKRD16_4	54522	ANKRD16	c4to6	3237	4373	4019	Brunello
CBTv2_hCRISPR_g003_54529_ASNSD1_1	54529	ASNSD1	c4to6	1668	1805	2136	Brunello
CBTv2_hCRISPR_g003_54529_ASNSD1_2	54529	ASNSD1	c4to6	2810	3700	2721	Brunello
CBTv2_hCRISPR_g003_54529_ASNSD1_3	54529	ASNSD1	c4to6	1579	2279	2134	Brunello
CBTv2_hCRISPR_g003_54529_ASNSD1_4	54529	ASNSD1	c4to6	1605	1717	2113	Brunello
CBTv2_hCRISPR_g003_54531_MIER2_1	54531	MIER2	c4to6	3968	4320	5147	Brunello
CBTv2_hCRISPR_g003_54531_MIER2_2	54531	MIER2	c4to6	721	1497	1275	Brunello
CBTv2_hCRISPR_g003_54531_MIER2_3	54531	MIER2	c4to6	1539	2972	2046	Brunello
CBTv2_hCRISPR_g003_54531_MIER2_4	54531	MIER2	c4to6	2211	2937	2957	Brunello
CBTv2_hCRISPR_g003_54535_CCHCR1_1	54535	CCHCR1	c4to6	1773	3085	2333	Brunello
CBTv2_hCRISPR_g003_54535_CCHCR1_2	54535	CCHCR1	c4to6	4559	7215	5037	Brunello
CBTv2_hCRISPR_g003_54535_CCHCR1_3	54535	CCHCR1	c4to6	2611	2935	2357	Brunello
CBTv2_hCRISPR_g003_54535_CCHCR1_4	54535	CCHCR1	c4to6	1429	1344	649	Brunello
CBTv2_hCRISPR_g003_54536_EXOC6_1	54536	EXOC6	c4to6	2031	3615	2228	Brunello
CBTv2_hCRISPR_g003_54536_EXOC6_2	54536	EXOC6	c4to6	1857	3581	2353	Brunello
CBTv2_hCRISPR_g003_54536_EXOC6_3	54536	EXOC6	c4to6	1664	2351	2314	Brunello
CBTv2_hCRISPR_g003_54536_EXOC6_4	54536	EXOC6	c4to6	1276	982	905	Brunello
CBTv2_hCRISPR_g003_54538_ROBO4_1	54538	ROBO4	c4to6	4326	5451	4038	Brunello
CBTv2_hCRISPR_g003_54538_ROBO4_2	54538	ROBO4	c4to6	2603	2840	2530	Brunello
CBTv2_hCRISPR_g003_54538_ROBO4_3	54538	ROBO4	c4to6	724	1269	1246	Brunello
CBTv2_hCRISPR_g003_54538_ROBO4_4	54538	ROBO4	c4to6	3185	4295	4318	Brunello
CBTv2_hCRISPR_g003_54539_NDUFB11_1	54539	NDUFB11	c4to6	1162	1567	985	Brunello
CBTv2_hCRISPR_g003_54539_NDUFB11_2	54539	NDUFB11	c4to6	2857	3485	3804	Brunello
CBTv2_hCRISPR_g003_54539_NDUFB11_3	54539	NDUFB11	c4to6	2545	3376	3078	Brunello
CBTv2_hCRISPR_g003_54539_NDUFB11_4	54539	NDUFB11	c4to6	1403	1236	1046	Brunello
CBTv2_hCRISPR_g003_54540_FAM193B_1	54540	FAM193B	c4to6	1401	1671	2678	Brunello
CBTv2_hCRISPR_g003_54540_FAM193B_2	54540	FAM193B	c4to6	1714	941	833	Brunello
CBTv2_hCRISPR_g003_54540_FAM193B_3	54540	FAM193B	c4to6	1040	764	856	Brunello
CBTv2_hCRISPR_g003_54540_FAM193B_4	54540	FAM193B	c4to6	3934	4322	3309	Brunello
CBTv2_hCRISPR_g003_54541_DDIT4_1	54541	DDIT4	c4to6	583	2577	1896	Brunello
CBTv2_hCRISPR_g003_54541_DDIT4_2	54541	DDIT4	c4to6	103	228	62	Brunello
CBTv2_hCRISPR_g003_54541_DDIT4_3	54541	DDIT4	c4to6	3520	9085	5661	Brunello
CBTv2_hCRISPR_g003_54541_DDIT4_4	54541	DDIT4	c4to6	773	4264	2802	Brunello
CBTv2_hCRISPR_g003_54543_TOMM7_1	54543	TOMM7	c4to6	3474	3895	4434	Brunello
CBTv2_hCRISPR_g003_54543_TOMM7_2	54543	TOMM7	c4to6	826	748	976	Brunello
CBTv2_hCRISPR_g003_54543_TOMM7_3	54543	TOMM7	c4to6	1024	1095	901	Brunello
CBTv2_hCRISPR_g003_54543_TOMM7_4	54543	TOMM7	c4to6	1562	921	1444	Brunello
CBTv2_hCRISPR_g003_54544_CRCT1_1	54544	CRCT1	c4to6	4156	8187	4902	Brunello
CBTv2_hCRISPR_g003_54544_CRCT1_2	54544	CRCT1	c4to6	3083	4706	3620	Brunello
CBTv2_hCRISPR_g003_54544_CRCT1_3	54544	CRCT1	c4to6	2981	3954	3756	Brunello
CBTv2_hCRISPR_g003_54544_CRCT1_4	54544	CRCT1	c4to6	1147	1456	2295	Brunello
CBTv2_hCRISPR_g003_54545_MTMR12_1	54545	MTMR12	c4to6	1327	1706	1787	Brunello
CBTv2_hCRISPR_g003_54545_MTMR12_2	54545	MTMR12	c4to6	2638	2629	2591	Brunello
CBTv2_hCRISPR_g003_54545_MTMR12_3	54545	MTMR12	c4to6	1533	1761	1802	Brunello
CBTv2_hCRISPR_g003_54545_MTMR12_4	54545	MTMR12	c4to6	1646	3222	2350	Brunello
CBTv2_hCRISPR_g003_54549_SDK2_1	54549	SDK2	c4to6	1249	1654	867	Brunello
CBTv2_hCRISPR_g003_54549_SDK2_2	54549	SDK2	c4to6	1333	3060	2219	Brunello
CBTv2_hCRISPR_g003_54549_SDK2_3	54549	SDK2	c4to6	1034	1541	1378	Brunello
CBTv2_hCRISPR_g003_54549_SDK2_4	54549	SDK2	c4to6	2443	3614	3233	Brunello
CBTv2_hCRISPR_g003_54550_NECAB2_1	54550	NECAB2	c4to6	1921	2161	2352	Brunello
CBTv2_hCRISPR_g003_54550_NECAB2_2	54550	NECAB2	c4to6	2307	2522	2477	Brunello
CBTv2_hCRISPR_g003_54550_NECAB2_3	54550	NECAB2	c4to6	1453	2445	1484	Brunello
CBTv2_hCRISPR_g003_54550_NECAB2_4	54550	NECAB2	c4to6	5209	6690	6287	Brunello
CBTv2_hCRISPR_g003_54551_MAGEL2_1	54551	MAGEL2	c4to6	4871	5193	4547	Brunello
CBTv2_hCRISPR_g003_54551_MAGEL2_2	54551	MAGEL2	c4to6	1459	1374	1559	Brunello
CBTv2_hCRISPR_g003_54551_MAGEL2_3	54551	MAGEL2	c4to6	2871	4009	3242	Brunello
CBTv2_hCRISPR_g003_54551_MAGEL2_4	54551	MAGEL2	c4to6	770	755	1133	Brunello
CBTv2_hCRISPR_g003_54554_WDR5B_1	54554	WDR5B	c4to6	2602	3623	3705	Brunello
CBTv2_hCRISPR_g003_54554_WDR5B_2	54554	WDR5B	c4to6	3529	5031	4257	Brunello
CBTv2_hCRISPR_g003_54554_WDR5B_3	54554	WDR5B	c4to6	1406	1683	915	Brunello
CBTv2_hCRISPR_g003_54554_WDR5B_4	54554	WDR5B	c4to6	974	964	949	Brunello
CBTv2_hCRISPR_g003_54557_SGTB_1	54557	SGTB	c4to6	3771	5447	3405	Brunello
CBTv2_hCRISPR_g003_54557_SGTB_2	54557	SGTB	c4to6	893	846	674	Brunello
CBTv2_hCRISPR_g003_54557_SGTB_3	54557	SGTB	c4to6	2486	2603	2977	Brunello
CBTv2_hCRISPR_g003_54557_SGTB_4	54557	SGTB	c4to6	3217	6606	4960	Brunello
CBTv2_hCRISPR_g003_54558_SPATA6_1	54558	SPATA6	c4to6	3811	3569	3397	Brunello
CBTv2_hCRISPR_g003_54558_SPATA6_2	54558	SPATA6	c4to6	1333	1816	1427	Brunello
CBTv2_hCRISPR_g003_54558_SPATA6_3	54558	SPATA6	c4to6	677	943	876	Brunello
CBTv2_hCRISPR_g003_54558_SPATA6_4	54558	SPATA6	c4to6	4217	4726	4893	Brunello
CBTv2_hCRISPR_g003_54566_EPB41L4B_1	54566	EPB41L4B	c4to6	1325	2427	1896	Brunello
CBTv2_hCRISPR_g003_54566_EPB41L4B_2	54566	EPB41L4B	c4to6	1668	3045	2164	Brunello
CBTv2_hCRISPR_g003_54566_EPB41L4B_3	54566	EPB41L4B	c4to6	1415	2871	1565	Brunello
CBTv2_hCRISPR_g003_54566_EPB41L4B_4	54566	EPB41L4B	c4to6	468	990	782	Brunello
CBTv2_hCRISPR_g003_54567_DLL4_1	54567	DLL4	c4to6	1880	3464	2611	Brunello
CBTv2_hCRISPR_g003_54567_DLL4_2	54567	DLL4	c4to6	2472	2704	2422	Brunello
CBTv2_hCRISPR_g003_54567_DLL4_3	54567	DLL4	c4to6	5014	5340	5923	Brunello
CBTv2_hCRISPR_g003_54567_DLL4_4	54567	DLL4	c4to6	3998	4166	3984	Brunello
CBTv2_hCRISPR_g003_54577_UGT1A7_1	54577	UGT1A7	c4to6	1546	1330	2111	Brunello
CBTv2_hCRISPR_g003_54577_UGT1A7_2	54577	UGT1A7	c4to6	1082	2319	1411	Brunello
CBTv2_hCRISPR_g003_54579_UGT1A5_1	54579	UGT1A5	c4to6	2382	3301	2848	Brunello
CBTv2_hCRISPR_g003_54579_UGT1A5_2	54579	UGT1A5	c4to6	1332	1788	1477	Brunello
CBTv2_hCRISPR_g003_54579_UGT1A5_3	54579	UGT1A5	c4to6	2992	4776	3851	Brunello
CBTv2_hCRISPR_g003_54584_GNB1L_1	54584	GNB1L	c4to6	596	4783	2105	Brunello
CBTv2_hCRISPR_g003_54584_GNB1L_2	54584	GNB1L	c4to6	811	8265	2655	Brunello
CBTv2_hCRISPR_g003_54584_GNB1L_3	54584	GNB1L	c4to6	1395	3852	1266	Brunello
CBTv2_hCRISPR_g003_54584_GNB1L_4	54584	GNB1L	c4to6	1746	7468	4268	Brunello
CBTv2_hCRISPR_g003_54586_EQTN_1	54586	EQTN	c4to6	3514	4778	4965	Brunello
CBTv2_hCRISPR_g003_54586_EQTN_2	54586	EQTN	c4to6	2803	3036	2623	Brunello
CBTv2_hCRISPR_g003_54586_EQTN_3	54586	EQTN	c4to6	4855	6358	5098	Brunello
CBTv2_hCRISPR_g003_54586_EQTN_4	54586	EQTN	c4to6	1114	1670	1979	Brunello
CBTv2_hCRISPR_g003_54587_MXRA8_1	54587	MXRA8	c4to6	1515	2024	1787	Brunello
CBTv2_hCRISPR_g003_54587_MXRA8_2	54587	MXRA8	c4to6	3300	3855	1976	Brunello
CBTv2_hCRISPR_g003_54587_MXRA8_3	54587	MXRA8	c4to6	2696	4152	3137	Brunello
CBTv2_hCRISPR_g003_54587_MXRA8_4	54587	MXRA8	c4to6	2060	2337	2277	Brunello
CBTv2_hCRISPR_g003_54602_NDFIP2_1	54602	NDFIP2	c4to6	1386	2182	1381	Brunello
CBTv2_hCRISPR_g003_54602_NDFIP2_2	54602	NDFIP2	c4to6	1744	2632	956	Brunello
CBTv2_hCRISPR_g003_54602_NDFIP2_3	54602	NDFIP2	c4to6	2613	3263	3517	Brunello
CBTv2_hCRISPR_g003_54602_NDFIP2_4	54602	NDFIP2	c4to6	2802	3108	2595	Brunello
CBTv2_hCRISPR_g003_54619_CCNJ_1	54619	CCNJ	c4to6	1251	2142	1242	Brunello
CBTv2_hCRISPR_g003_54619_CCNJ_2	54619	CCNJ	c4to6	953	1935	1549	Brunello
CBTv2_hCRISPR_g003_54619_CCNJ_3	54619	CCNJ	c4to6	1558	1511	1662	Brunello
CBTv2_hCRISPR_g003_54619_CCNJ_4	54619	CCNJ	c4to6	1248	1478	2498	Brunello
CBTv2_hCRISPR_g003_54621_VSIG10_1	54621	VSIG10	c4to6	3024	4603	3821	Brunello
CBTv2_hCRISPR_g003_54621_VSIG10_2	54621	VSIG10	c4to6	2620	4179	2676	Brunello
CBTv2_hCRISPR_g003_54621_VSIG10_3	54621	VSIG10	c4to6	1898	3138	2074	Brunello
CBTv2_hCRISPR_g003_54621_VSIG10_4	54621	VSIG10	c4to6	2306	3072	1583	Brunello
CBTv2_hCRISPR_g003_54622_ARL15_1	54622	ARL15	c4to6	2583	3933	3414	Brunello
CBTv2_hCRISPR_g003_54622_ARL15_2	54622	ARL15	c4to6	388	877	559	Brunello
CBTv2_hCRISPR_g003_54622_ARL15_3	54622	ARL15	c4to6	1702	2788	2354	Brunello
CBTv2_hCRISPR_g003_54622_ARL15_4	54622	ARL15	c4to6	1347	1642	1288	Brunello
CBTv2_hCRISPR_g003_54627_MAP10_1	54627	MAP10	c4to6	2002	3076	2587	Brunello
CBTv2_hCRISPR_g003_54627_MAP10_2	54627	MAP10	c4to6	4108	6109	5146	Brunello
CBTv2_hCRISPR_g003_54627_MAP10_3	54627	MAP10	c4to6	1981	2767	2064	Brunello
CBTv2_hCRISPR_g003_54627_MAP10_4	54627	MAP10	c4to6	1115	1861	1371	Brunello
CBTv2_hCRISPR_g003_54629_MINDY2_2	54629	MINDY2	c4to6	3388	4805	3293	Brunello
CBTv2_hCRISPR_g003_54629_MINDY2_3	54629	MINDY2	c4to6	922	2266	1483	Brunello
CBTv2_hCRISPR_g003_54629_MINDY2_4	54629	MINDY2	c4to6	730	1136	1529	Brunello
CBTv2_hCRISPR_g003_54659_UGT1A3_1	54659	UGT1A3	c4to6	2124	2227	1401	Brunello
CBTv2_hCRISPR_g003_54659_UGT1A3_2	54659	UGT1A3	c4to6	2083	2459	2190	Brunello
CBTv2_hCRISPR_g003_54662_TBC1D13_1	54662	TBC1D13	c4to6	1818	3443	2618	Brunello
CBTv2_hCRISPR_g003_54662_TBC1D13_2	54662	TBC1D13	c4to6	2841	4161	3169	Brunello
CBTv2_hCRISPR_g003_54662_TBC1D13_3	54662	TBC1D13	c4to6	1044	1079	1287	Brunello
CBTv2_hCRISPR_g003_54662_TBC1D13_4	54662	TBC1D13	c4to6	1078	1544	1625	Brunello
CBTv2_hCRISPR_g003_54663_WDR74_1	54663	WDR74	c4to6	143	227	19	Brunello
CBTv2_hCRISPR_g003_54663_WDR74_2	54663	WDR74	c4to6	5	73	102	Brunello
CBTv2_hCRISPR_g003_54663_WDR74_3	54663	WDR74	c4to6	447	456	778	Brunello
CBTv2_hCRISPR_g003_54663_WDR74_4	54663	WDR74	c4to6	398	523	396	Brunello
CBTv2_hCRISPR_g003_54664_TMEM106B_1	54664	TMEM106B	c4to6	1584	1047	907	Brunello
CBTv2_hCRISPR_g003_54664_TMEM106B_2	54664	TMEM106B	c4to6	189	54	176	Brunello
CBTv2_hCRISPR_g003_54664_TMEM106B_3	54664	TMEM106B	c4to6	996	1371	1555	Brunello
CBTv2_hCRISPR_g003_54664_TMEM106B_4	54664	TMEM106B	c4to6	1329	1788	1608	Brunello
CBTv2_hCRISPR_g003_54665_RSBN1_2	54665	RSBN1	c4to6	3122	4222	4004	Brunello
CBTv2_hCRISPR_g003_54665_RSBN1_3	54665	RSBN1	c4to6	1424	2929	2266	Brunello
CBTv2_hCRISPR_g003_54665_RSBN1_4	54665	RSBN1	c4to6	2511	3284	2717	Brunello
CBTv2_hCRISPR_g003_54674_LRRN3_1	54674	LRRN3	c4to6	362	269	170	Brunello
CBTv2_hCRISPR_g003_54674_LRRN3_2	54674	LRRN3	c4to6	1024	1106	1460	Brunello
CBTv2_hCRISPR_g003_54674_LRRN3_3	54674	LRRN3	c4to6	2026	2892	2144	Brunello
CBTv2_hCRISPR_g003_54674_LRRN3_4	54674	LRRN3	c4to6	402	333	554	Brunello
CBTv2_hCRISPR_g003_54675_CRLS1_1	54675	CRLS1	c4to6	2272	1163	1724	Brunello
CBTv2_hCRISPR_g003_54675_CRLS1_2	54675	CRLS1	c4to6	1314	432	634	Brunello
CBTv2_hCRISPR_g003_54675_CRLS1_3	54675	CRLS1	c4to6	3335	2522	2850	Brunello
CBTv2_hCRISPR_g003_54675_CRLS1_4	54675	CRLS1	c4to6	2041	835	1560	Brunello
CBTv2_hCRISPR_g003_54677_CROT_1	54677	CROT	c4to6	1689	2496	2275	Brunello
CBTv2_hCRISPR_g003_54677_CROT_2	54677	CROT	c4to6	2076	3004	1903	Brunello
CBTv2_hCRISPR_g003_54677_CROT_3	54677	CROT	c4to6	3454	3193	3128	Brunello
CBTv2_hCRISPR_g003_54677_CROT_4	54677	CROT	c4to6	1504	2084	1934	Brunello
CBTv2_hCRISPR_g003_54682_MANSC1_1	54682	MANSC1	c4to6	1278	2249	1795	Brunello
CBTv2_hCRISPR_g003_54682_MANSC1_2	54682	MANSC1	c4to6	382	1223	1105	Brunello
CBTv2_hCRISPR_g003_54682_MANSC1_3	54682	MANSC1	c4to6	1014	1037	933	Brunello
CBTv2_hCRISPR_g003_54682_MANSC1_4	54682	MANSC1	c4to6	2833	4420	3580	Brunello
CBTv2_hCRISPR_g003_54704_PDP1_1	54704	PDP1	c4to6	533	1075	687	Brunello
CBTv2_hCRISPR_g003_54704_PDP1_2	54704	PDP1	c4to6	3177	3072	3095	Brunello
CBTv2_hCRISPR_g003_54704_PDP1_3	54704	PDP1	c4to6	5413	5532	5736	Brunello
CBTv2_hCRISPR_g003_54704_PDP1_4	54704	PDP1	c4to6	1342	2083	1899	Brunello
CBTv2_hCRISPR_g003_54707_GPN2_1	54707	GPN2	c4to6	767	778	957	Brunello
CBTv2_hCRISPR_g003_54707_GPN2_2	54707	GPN2	c4to6	361	272	224	Brunello
CBTv2_hCRISPR_g003_54707_GPN2_3	54707	GPN2	c4to6	131	169	44	Brunello
CBTv2_hCRISPR_g003_54707_GPN2_4	54707	GPN2	c4to6	89	143	92	Brunello
CBTv2_hCRISPR_g003_54716_SLC6A20_1	54716	SLC6A20	c4to6	4380	5346	5523	Brunello
CBTv2_hCRISPR_g003_54716_SLC6A20_2	54716	SLC6A20	c4to6	826	1556	978	Brunello
CBTv2_hCRISPR_g003_54716_SLC6A20_3	54716	SLC6A20	c4to6	3044	5207	3363	Brunello
CBTv2_hCRISPR_g003_54716_SLC6A20_4	54716	SLC6A20	c4to6	5624	7634	5158	Brunello
CBTv2_hCRISPR_g003_54732_TMED9_1	54732	TMED9	c4to6	6362	7070	5732	Brunello
CBTv2_hCRISPR_g003_54732_TMED9_2	54732	TMED9	c4to6	2430	3455	3185	Brunello
CBTv2_hCRISPR_g003_54732_TMED9_3	54732	TMED9	c4to6	1494	2432	1852	Brunello
CBTv2_hCRISPR_g003_54732_TMED9_4	54732	TMED9	c4to6	1441	1442	1041	Brunello
CBTv2_hCRISPR_g003_54733_SLC35F2_1	54733	SLC35F2	c4to6	2469	2981	2322	Brunello
CBTv2_hCRISPR_g003_54733_SLC35F2_2	54733	SLC35F2	c4to6	3427	3969	2658	Brunello
CBTv2_hCRISPR_g003_54733_SLC35F2_3	54733	SLC35F2	c4to6	4224	2879	4420	Brunello
CBTv2_hCRISPR_g003_54733_SLC35F2_4	54733	SLC35F2	c4to6	1582	1066	1594	Brunello
CBTv2_hCRISPR_g003_54734_RAB39A_1	54734	RAB39A	c4to6	4159	5646	4024	Brunello
CBTv2_hCRISPR_g003_54734_RAB39A_2	54734	RAB39A	c4to6	2430	4093	4137	Brunello
CBTv2_hCRISPR_g003_54734_RAB39A_3	54734	RAB39A	c4to6	2061	2351	1598	Brunello
CBTv2_hCRISPR_g003_54734_RAB39A_4	54734	RAB39A	c4to6	1804	3310	2297	Brunello
CBTv2_hCRISPR_g003_54739_XAF1_1	54739	XAF1	c4to6	5457	6667	6161	Brunello
CBTv2_hCRISPR_g003_54739_XAF1_2	54739	XAF1	c4to6	1662	2413	2411	Brunello
CBTv2_hCRISPR_g003_54739_XAF1_3	54739	XAF1	c4to6	1245	2010	1354	Brunello
CBTv2_hCRISPR_g003_54739_XAF1_4	54739	XAF1	c4to6	1693	1688	1363	Brunello
CBTv2_hCRISPR_g003_54741_LEPROT_1	54741	LEPROT	c4to6	2373	1996	2107	Brunello
CBTv2_hCRISPR_g003_54741_LEPROT_2	54741	LEPROT	c4to6	391	712	322	Brunello
CBTv2_hCRISPR_g003_54741_LEPROT_3	54741	LEPROT	c4to6	1736	2798	2467	Brunello
CBTv2_hCRISPR_g003_54741_LEPROT_4	54741	LEPROT	c4to6	2922	3982	3317	Brunello
CBTv2_hCRISPR_g003_54742_LY6K_1	54742	LY6K	c4to6	2841	4140	2876	Brunello
CBTv2_hCRISPR_g003_54742_LY6K_2	54742	LY6K	c4to6	1832	1982	3054	Brunello
CBTv2_hCRISPR_g003_54742_LY6K_3	54742	LY6K	c4to6	3733	5373	4178	Brunello
CBTv2_hCRISPR_g003_54742_LY6K_4	54742	LY6K	c4to6	8554	12192	12783	Brunello
CBTv2_hCRISPR_g003_54749_EPDR1_1	54749	EPDR1	c4to6	3450	4476	3892	Brunello
CBTv2_hCRISPR_g003_54749_EPDR1_2	54749	EPDR1	c4to6	1174	1505	896	Brunello
CBTv2_hCRISPR_g003_54749_EPDR1_3	54749	EPDR1	c4to6	5019	5746	6709	Brunello
CBTv2_hCRISPR_g003_54749_EPDR1_4	54749	EPDR1	c4to6	3089	3506	3368	Brunello
CBTv2_hCRISPR_g003_54751_FBLIM1_1	54751	FBLIM1	c4to6	3312	5036	4695	Brunello
CBTv2_hCRISPR_g003_54751_FBLIM1_2	54751	FBLIM1	c4to6	4166	6151	6929	Brunello
CBTv2_hCRISPR_g003_54751_FBLIM1_3	54751	FBLIM1	c4to6	2124	3383	3102	Brunello
CBTv2_hCRISPR_g003_54752_FNDC8_1	54752	FNDC8	c4to6	1957	1609	1021	Brunello
CBTv2_hCRISPR_g003_54752_FNDC8_2	54752	FNDC8	c4to6	624	1185	1305	Brunello
CBTv2_hCRISPR_g003_54752_FNDC8_3	54752	FNDC8	c4to6	937	1702	1401	Brunello
CBTv2_hCRISPR_g003_54752_FNDC8_4	54752	FNDC8	c4to6	3551	2305	1972	Brunello
CBTv2_hCRISPR_g003_54754_NUTM2F_1	54754	NUTM2F	c4to6	1562	1729	2162	Brunello
CBTv2_hCRISPR_g003_54754_NUTM2F_2	54754	NUTM2F	c4to6	720	2574	1124	Brunello
CBTv2_hCRISPR_g003_54754_NUTM2F_3	54754	NUTM2F	c4to6	3018	3998	4607	Brunello
CBTv2_hCRISPR_g003_54758_KLHDC4_1	54758	KLHDC4	c4to6	1745	1855	2024	Brunello
CBTv2_hCRISPR_g003_54758_KLHDC4_2	54758	KLHDC4	c4to6	1701	2631	2439	Brunello
CBTv2_hCRISPR_g003_54758_KLHDC4_3	54758	KLHDC4	c4to6	2974	4090	2484	Brunello
CBTv2_hCRISPR_g003_54758_KLHDC4_4	54758	KLHDC4	c4to6	1467	2424	2441	Brunello
CBTv2_hCRISPR_g003_54762_GRAMD1C_1	54762	GRAMD1C	c4to6	653	1493	1239	Brunello
CBTv2_hCRISPR_g003_54762_GRAMD1C_2	54762	GRAMD1C	c4to6	1619	3395	1695	Brunello
CBTv2_hCRISPR_g003_54762_GRAMD1C_3	54762	GRAMD1C	c4to6	2402	2586	2736	Brunello
CBTv2_hCRISPR_g003_54762_GRAMD1C_4	54762	GRAMD1C	c4to6	1556	2445	2226	Brunello
CBTv2_hCRISPR_g003_54763_ROPN1_1	54763	ROPN1	c4to6	3496	4752	3680	Brunello
CBTv2_hCRISPR_g003_54763_ROPN1_2	54763	ROPN1	c4to6	857	883	556	Brunello
CBTv2_hCRISPR_g003_54763_ROPN1_3	54763	ROPN1	c4to6	5238	6098	5259	Brunello
CBTv2_hCRISPR_g003_54763_ROPN1_4	54763	ROPN1	c4to6	1384	1803	1312	Brunello
CBTv2_hCRISPR_g003_54765_TRIM44_1	54765	TRIM44	c4to6	1653	1861	1333	Brunello
CBTv2_hCRISPR_g003_54765_TRIM44_2	54765	TRIM44	c4to6	278	188	170	Brunello
CBTv2_hCRISPR_g003_54765_TRIM44_3	54765	TRIM44	c4to6	1198	1828	1659	Brunello
CBTv2_hCRISPR_g003_54765_TRIM44_4	54765	TRIM44	c4to6	3333	4551	4484	Brunello
CBTv2_hCRISPR_g003_54766_BTG4_1	54766	BTG4	c4to6	2149	3031	2813	Brunello
CBTv2_hCRISPR_g003_54766_BTG4_2	54766	BTG4	c4to6	3446	3897	3737	Brunello
CBTv2_hCRISPR_g003_54766_BTG4_3	54766	BTG4	c4to6	2832	3782	3553	Brunello
CBTv2_hCRISPR_g003_54766_BTG4_4	54766	BTG4	c4to6	1189	1519	1278	Brunello
CBTv2_hCRISPR_g003_54768_HYDIN_1	54768	HYDIN	c4to6	1390	2617	2188	Brunello
CBTv2_hCRISPR_g003_54768_HYDIN_2	54768	HYDIN	c4to6	1543	2402	1572	Brunello
CBTv2_hCRISPR_g003_54768_HYDIN_3	54768	HYDIN	c4to6	795	685	643	Brunello
CBTv2_hCRISPR_g003_54768_HYDIN_4	54768	HYDIN	c4to6	333	792	390	Brunello
CBTv2_hCRISPR_g003_54776_PPP1R12C_1	54776	PPP1R12C	c4to6	2572	3609	3492	Brunello
CBTv2_hCRISPR_g003_54776_PPP1R12C_2	54776	PPP1R12C	c4to6	2544	3109	2374	Brunello
CBTv2_hCRISPR_g003_54776_PPP1R12C_3	54776	PPP1R12C	c4to6	3383	3694	3902	Brunello
CBTv2_hCRISPR_g003_54776_PPP1R12C_4	54776	PPP1R12C	c4to6	3044	2937	3415	Brunello
CBTv2_hCRISPR_g003_54777_CFAP46_1	54777	CFAP46	c4to6	840	1128	671	Brunello
CBTv2_hCRISPR_g003_54777_CFAP46_2	54777	CFAP46	c4to6	3391	4964	3743	Brunello
CBTv2_hCRISPR_g003_54777_CFAP46_3	54777	CFAP46	c4to6	2719	3853	3680	Brunello
CBTv2_hCRISPR_g003_54777_CFAP46_4	54777	CFAP46	c4to6	2580	4169	2961	Brunello
CBTv2_hCRISPR_g003_54784_ALKBH4_1	54784	ALKBH4	c4to6	3375	4674	3118	Brunello
CBTv2_hCRISPR_g003_54784_ALKBH4_2	54784	ALKBH4	c4to6	4034	7496	3901	Brunello
CBTv2_hCRISPR_g003_54784_ALKBH4_3	54784	ALKBH4	c4to6	3597	5584	3462	Brunello
CBTv2_hCRISPR_g003_54784_ALKBH4_4	54784	ALKBH4	c4to6	1035	1645	986	Brunello
CBTv2_hCRISPR_g003_54785_BORCS6_1	54785	BORCS6	c4to6	1647	2691	2528	Brunello
CBTv2_hCRISPR_g003_54785_BORCS6_2	54785	BORCS6	c4to6	1525	2514	1700	Brunello
CBTv2_hCRISPR_g003_54785_BORCS6_3	54785	BORCS6	c4to6	3887	4246	3013	Brunello
CBTv2_hCRISPR_g003_54785_BORCS6_4	54785	BORCS6	c4to6	3442	3202	3061	Brunello
CBTv2_hCRISPR_g003_54788_DNAJB12_1	54788	DNAJB12	c4to6	3422	4804	3939	Brunello
CBTv2_hCRISPR_g003_54788_DNAJB12_2	54788	DNAJB12	c4to6	2697	4283	3178	Brunello
CBTv2_hCRISPR_g003_54788_DNAJB12_3	54788	DNAJB12	c4to6	2358	3220	3618	Brunello
CBTv2_hCRISPR_g003_54788_DNAJB12_4	54788	DNAJB12	c4to6	1704	3657	2921	Brunello
CBTv2_hCRISPR_g003_54798_DCHS2_1	54798	DCHS2	c4to6	2825	3707	3647	Brunello
CBTv2_hCRISPR_g003_54798_DCHS2_2	54798	DCHS2	c4to6	902	1334	1086	Brunello
CBTv2_hCRISPR_g003_54798_DCHS2_3	54798	DCHS2	c4to6	2331	1967	2751	Brunello
CBTv2_hCRISPR_g003_54798_DCHS2_4	54798	DCHS2	c4to6	931	1699	1149	Brunello
CBTv2_hCRISPR_g003_54801_HAUS6_1	54801	HAUS6	c4to6	626	813	765	Brunello
CBTv2_hCRISPR_g003_54801_HAUS6_2	54801	HAUS6	c4to6	60	177	113	Brunello
CBTv2_hCRISPR_g003_54801_HAUS6_3	54801	HAUS6	c4to6	176	381	57	Brunello
CBTv2_hCRISPR_g003_54801_HAUS6_4	54801	HAUS6	c4to6	1434	1476	1408	Brunello
CBTv2_hCRISPR_g003_54806_AHI1_1	54806	AHI1	c4to6	1418	2437	1880	Brunello
CBTv2_hCRISPR_g003_54806_AHI1_2	54806	AHI1	c4to6	1811	3029	2308	Brunello
CBTv2_hCRISPR_g003_54806_AHI1_3	54806	AHI1	c4to6	2064	2468	1220	Brunello
CBTv2_hCRISPR_g003_54806_AHI1_4	54806	AHI1	c4to6	2670	4801	2189	Brunello
CBTv2_hCRISPR_g003_54808_DYM_1	54808	DYM	c4to6	999	2168	1878	Brunello
CBTv2_hCRISPR_g003_54808_DYM_2	54808	DYM	c4to6	1696	2348	1166	Brunello
CBTv2_hCRISPR_g003_54808_DYM_3	54808	DYM	c4to6	2228	3673	2496	Brunello
CBTv2_hCRISPR_g003_54808_DYM_4	54808	DYM	c4to6	4279	6633	6708	Brunello
CBTv2_hCRISPR_g003_54809_SAMD9_1	54809	SAMD9	c4to6	909	641	915	Brunello
CBTv2_hCRISPR_g003_54809_SAMD9_2	54809	SAMD9	c4to6	961	1215	691	Brunello
CBTv2_hCRISPR_g003_54809_SAMD9_3	54809	SAMD9	c4to6	1939	2472	2651	Brunello
CBTv2_hCRISPR_g003_54810_GIPC2_1	54810	GIPC2	c4to6	1031	1109	1470	Brunello
CBTv2_hCRISPR_g003_54810_GIPC2_2	54810	GIPC2	c4to6	3255	4703	4397	Brunello
CBTv2_hCRISPR_g003_54810_GIPC2_3	54810	GIPC2	c4to6	1840	3696	2991	Brunello
CBTv2_hCRISPR_g003_54810_GIPC2_4	54810	GIPC2	c4to6	1485	1538	2391	Brunello
CBTv2_hCRISPR_g003_54812_AFTPH_1	54812	AFTPH	c4to6	1994	3468	2407	Brunello
CBTv2_hCRISPR_g003_54812_AFTPH_2	54812	AFTPH	c4to6	976	2008	1013	Brunello
CBTv2_hCRISPR_g003_54812_AFTPH_3	54812	AFTPH	c4to6	1412	1782	1705	Brunello
CBTv2_hCRISPR_g003_54812_AFTPH_4	54812	AFTPH	c4to6	953	1122	1236	Brunello
CBTv2_hCRISPR_g003_54820_NDE1_1	54820	NDE1	c4to6	2979	3679	3516	Brunello
CBTv2_hCRISPR_g003_54820_NDE1_2	54820	NDE1	c4to6	818	936	493	Brunello
CBTv2_hCRISPR_g003_54820_NDE1_3	54820	NDE1	c4to6	1311	1297	1396	Brunello
CBTv2_hCRISPR_g003_54820_NDE1_4	54820	NDE1	c4to6	1037	1990	1297	Brunello
CBTv2_hCRISPR_g003_54821_ERCC6L_1	54821	ERCC6L	c4to6	2483	3258	1977	Brunello
CBTv2_hCRISPR_g003_54821_ERCC6L_2	54821	ERCC6L	c4to6	2584	2596	2635	Brunello
CBTv2_hCRISPR_g003_54821_ERCC6L_3	54821	ERCC6L	c4to6	1508	1702	1257	Brunello
CBTv2_hCRISPR_g003_54821_ERCC6L_4	54821	ERCC6L	c4to6	707	616	428	Brunello
CBTv2_hCRISPR_g003_54825_CDHR2_1	54825	CDHR2	c4to6	2561	2353	2339	Brunello
CBTv2_hCRISPR_g003_54825_CDHR2_2	54825	CDHR2	c4to6	399	499	382	Brunello
CBTv2_hCRISPR_g003_54825_CDHR2_3	54825	CDHR2	c4to6	2748	2549	2343	Brunello
CBTv2_hCRISPR_g003_54825_CDHR2_4	54825	CDHR2	c4to6	1788	2221	2441	Brunello
CBTv2_hCRISPR_g003_54826_GIN1_1	54826	GIN1	c4to6	3067	4637	4061	Brunello
CBTv2_hCRISPR_g003_54826_GIN1_2	54826	GIN1	c4to6	1250	2195	1437	Brunello
CBTv2_hCRISPR_g003_54826_GIN1_3	54826	GIN1	c4to6	1172	1607	1110	Brunello
CBTv2_hCRISPR_g003_54826_GIN1_4	54826	GIN1	c4to6	1023	1316	819	Brunello
CBTv2_hCRISPR_g003_54827_NXPE4_1	54827	NXPE4	c4to6	3058	2468	2714	Brunello
CBTv2_hCRISPR_g003_54827_NXPE4_2	54827	NXPE4	c4to6	1718	1930	2357	Brunello
CBTv2_hCRISPR_g003_54827_NXPE4_3	54827	NXPE4	c4to6	1943	2475	1817	Brunello
CBTv2_hCRISPR_g003_54827_NXPE4_4	54827	NXPE4	c4to6	2121	2861	2300	Brunello
CBTv2_hCRISPR_g003_54829_ASPN_1	54829	ASPN	c4to6	1575	1021	1626	Brunello
CBTv2_hCRISPR_g003_54829_ASPN_2	54829	ASPN	c4to6	1096	1824	1910	Brunello
CBTv2_hCRISPR_g003_54829_ASPN_3	54829	ASPN	c4to6	2929	3988	3773	Brunello
CBTv2_hCRISPR_g003_54829_ASPN_4	54829	ASPN	c4to6	1174	742	790	Brunello
CBTv2_hCRISPR_g003_54830_NUP62CL_1	54830	NUP62CL	c4to6	1932	2869	2324	Brunello
CBTv2_hCRISPR_g003_54830_NUP62CL_2	54830	NUP62CL	c4to6	555	1267	1315	Brunello
CBTv2_hCRISPR_g003_54830_NUP62CL_3	54830	NUP62CL	c4to6	1628	2097	2164	Brunello
CBTv2_hCRISPR_g003_54830_NUP62CL_4	54830	NUP62CL	c4to6	2406	3060	2008	Brunello
CBTv2_hCRISPR_g003_54831_BEST2_1	54831	BEST2	c4to6	2307	3584	2791	Brunello
CBTv2_hCRISPR_g003_54831_BEST2_2	54831	BEST2	c4to6	5818	7763	5821	Brunello
CBTv2_hCRISPR_g003_54831_BEST2_3	54831	BEST2	c4to6	1588	2068	2088	Brunello
CBTv2_hCRISPR_g003_54831_BEST2_4	54831	BEST2	c4to6	2631	3562	2805	Brunello
CBTv2_hCRISPR_g003_54832_VPS13C_1	54832	VPS13C	c4to6	672	718	489	Brunello
CBTv2_hCRISPR_g003_54832_VPS13C_2	54832	VPS13C	c4to6	889	1300	593	Brunello
CBTv2_hCRISPR_g003_54832_VPS13C_3	54832	VPS13C	c4to6	4387	5794	3807	Brunello
CBTv2_hCRISPR_g003_54832_VPS13C_4	54832	VPS13C	c4to6	696	1306	815	Brunello
CBTv2_hCRISPR_g003_54834_GDAP2_1	54834	GDAP2	c4to6	2066	2169	2078	Brunello
CBTv2_hCRISPR_g003_54834_GDAP2_2	54834	GDAP2	c4to6	890	1514	1267	Brunello
CBTv2_hCRISPR_g003_54834_GDAP2_3	54834	GDAP2	c4to6	905	1422	1194	Brunello
CBTv2_hCRISPR_g003_54834_GDAP2_4	54834	GDAP2	c4to6	899	638	1052	Brunello
CBTv2_hCRISPR_g003_54836_BSPRY_1	54836	BSPRY	c4to6	1260	2027	1386	Brunello
CBTv2_hCRISPR_g003_54836_BSPRY_2	54836	BSPRY	c4to6	4966	7597	6161	Brunello
CBTv2_hCRISPR_g003_54836_BSPRY_3	54836	BSPRY	c4to6	1011	1788	1097	Brunello
CBTv2_hCRISPR_g003_54836_BSPRY_4	54836	BSPRY	c4to6	2565	3296	3057	Brunello
CBTv2_hCRISPR_g003_54838_WBP1L_1	54838	WBP1L	c4to6	555	1454	1086	Brunello
CBTv2_hCRISPR_g003_54838_WBP1L_2	54838	WBP1L	c4to6	1820	2004	2333	Brunello
CBTv2_hCRISPR_g003_54838_WBP1L_3	54838	WBP1L	c4to6	848	2043	1344	Brunello
CBTv2_hCRISPR_g003_54838_WBP1L_4	54838	WBP1L	c4to6	2644	3751	4029	Brunello
CBTv2_hCRISPR_g003_54839_LRRC49_1	54839	LRRC49	c4to6	1669	2307	1434	Brunello
CBTv2_hCRISPR_g003_54839_LRRC49_2	54839	LRRC49	c4to6	1812	2271	1794	Brunello
CBTv2_hCRISPR_g003_54839_LRRC49_3	54839	LRRC49	c4to6	3863	5259	4611	Brunello
CBTv2_hCRISPR_g003_54839_LRRC49_4	54839	LRRC49	c4to6	1424	2624	1988	Brunello
CBTv2_hCRISPR_g003_54841_BIVM_1	54841	BIVM	c4to6	2390	3194	2318	Brunello
CBTv2_hCRISPR_g003_54841_BIVM_2	54841	BIVM	c4to6	1844	1795	1091	Brunello
CBTv2_hCRISPR_g003_54841_BIVM_3	54841	BIVM	c4to6	1689	3211	2546	Brunello
CBTv2_hCRISPR_g003_54841_BIVM_4	54841	BIVM	c4to6	432	530	1212	Brunello
CBTv2_hCRISPR_g003_54842_MFSD6_1	54842	MFSD6	c4to6	2109	2911	2537	Brunello
CBTv2_hCRISPR_g003_54842_MFSD6_2	54842	MFSD6	c4to6	1959	2520	2559	Brunello
CBTv2_hCRISPR_g003_54842_MFSD6_3	54842	MFSD6	c4to6	2772	4200	3272	Brunello
CBTv2_hCRISPR_g003_54842_MFSD6_4	54842	MFSD6	c4to6	1373	2368	1095	Brunello
CBTv2_hCRISPR_g003_54843_SYTL2_1	54843	SYTL2	c4to6	1172	1742	1586	Brunello
CBTv2_hCRISPR_g003_54843_SYTL2_2	54843	SYTL2	c4to6	7680	9329	8383	Brunello
CBTv2_hCRISPR_g003_54843_SYTL2_3	54843	SYTL2	c4to6	2303	3559	2403	Brunello
CBTv2_hCRISPR_g003_54843_SYTL2_4	54843	SYTL2	c4to6	3678	3932	4529	Brunello
CBTv2_hCRISPR_g003_54848_ARHGEF38_1	54848	ARHGEF38	c4to6	2635	2535	2335	Brunello
CBTv2_hCRISPR_g003_54848_ARHGEF38_2	54848	ARHGEF38	c4to6	1939	2586	2197	Brunello
CBTv2_hCRISPR_g003_54848_ARHGEF38_3	54848	ARHGEF38	c4to6	1609	1883	954	Brunello
CBTv2_hCRISPR_g003_54848_ARHGEF38_4	54848	ARHGEF38	c4to6	398	930	1514	Brunello
CBTv2_hCRISPR_g003_54849_DEF8_1	54849	DEF8	c4to6	1780	3727	2879	Brunello
CBTv2_hCRISPR_g003_54849_DEF8_2	54849	DEF8	c4to6	851	889	1181	Brunello
CBTv2_hCRISPR_g003_54849_DEF8_3	54849	DEF8	c4to6	4132	4994	3800	Brunello
CBTv2_hCRISPR_g003_54849_DEF8_4	54849	DEF8	c4to6	1437	1718	1882	Brunello
CBTv2_hCRISPR_g003_54852_PAQR5_1	54852	PAQR5	c4to6	3156	4362	3578	Brunello
CBTv2_hCRISPR_g003_54852_PAQR5_2	54852	PAQR5	c4to6	2333	3739	2685	Brunello
CBTv2_hCRISPR_g003_54852_PAQR5_3	54852	PAQR5	c4to6	3086	4835	4211	Brunello
CBTv2_hCRISPR_g003_54852_PAQR5_4	54852	PAQR5	c4to6	4973	5834	7996	Brunello
CBTv2_hCRISPR_g003_54853_WDR55_1	54853	WDR55	c4to6	617	570	741	Brunello
CBTv2_hCRISPR_g003_54853_WDR55_2	54853	WDR55	c4to6	243	343	58	Brunello
CBTv2_hCRISPR_g003_54853_WDR55_3	54853	WDR55	c4to6	71	201	15	Brunello
CBTv2_hCRISPR_g003_54853_WDR55_4	54853	WDR55	c4to6	315	712	594	Brunello
CBTv2_hCRISPR_g003_54854_FAM83E_1	54854	FAM83E	c4to6	3322	2394	1825	Brunello
CBTv2_hCRISPR_g003_54854_FAM83E_2	54854	FAM83E	c4to6	2781	3489	3048	Brunello
CBTv2_hCRISPR_g003_54854_FAM83E_3	54854	FAM83E	c4to6	9190	11229	10101	Brunello
CBTv2_hCRISPR_g003_54854_FAM83E_4	54854	FAM83E	c4to6	1890	2537	1214	Brunello
CBTv2_hCRISPR_g003_54855_TENT5C_1	54855	TENT5C	c4to6	1918	2078	1899	Brunello
CBTv2_hCRISPR_g003_54855_TENT5C_2	54855	TENT5C	c4to6	1681	2033	2245	Brunello
CBTv2_hCRISPR_g003_54855_TENT5C_3	54855	TENT5C	c4to6	1949	3297	2737	Brunello
CBTv2_hCRISPR_g003_54855_TENT5C_4	54855	TENT5C	c4to6	1969	1757	2558	Brunello
CBTv2_hCRISPR_g003_54857_GDPD2_1	54857	GDPD2	c4to6	1282	1813	1646	Brunello
CBTv2_hCRISPR_g003_54857_GDPD2_2	54857	GDPD2	c4to6	3493	3712	2676	Brunello
CBTv2_hCRISPR_g003_54857_GDPD2_3	54857	GDPD2	c4to6	3996	5287	3968	Brunello
CBTv2_hCRISPR_g003_54857_GDPD2_4	54857	GDPD2	c4to6	3774	4537	3768	Brunello
CBTv2_hCRISPR_g003_54860_MS4A12_1	54860	MS4A12	c4to6	2898	3951	2778	Brunello
CBTv2_hCRISPR_g003_54860_MS4A12_2	54860	MS4A12	c4to6	955	1419	1385	Brunello
CBTv2_hCRISPR_g003_54860_MS4A12_3	54860	MS4A12	c4to6	5247	6770	7884	Brunello
CBTv2_hCRISPR_g003_54860_MS4A12_4	54860	MS4A12	c4to6	996	1145	1661	Brunello
CBTv2_hCRISPR_g003_54863_TOR4A_1	54863	TOR4A	c4to6	2794	2408	2759	Brunello
CBTv2_hCRISPR_g003_54863_TOR4A_2	54863	TOR4A	c4to6	3115	5426	3174	Brunello
CBTv2_hCRISPR_g003_54863_TOR4A_3	54863	TOR4A	c4to6	3294	5593	4536	Brunello
CBTv2_hCRISPR_g003_54863_TOR4A_4	54863	TOR4A	c4to6	1330	1783	1125	Brunello
CBTv2_hCRISPR_g003_548645_DNAJC25_1	548645	DNAJC25	c4to6	2309	2807	2225	Brunello
CBTv2_hCRISPR_g003_548645_DNAJC25_2	548645	DNAJC25	c4to6	2078	3979	3639	Brunello
CBTv2_hCRISPR_g003_548645_DNAJC25_3	548645	DNAJC25	c4to6	21	33	60	Brunello
CBTv2_hCRISPR_g003_548645_DNAJC25_4	548645	DNAJC25	c4to6	1632	1209	1857	Brunello
CBTv2_hCRISPR_g003_54866_PPP1R14D_1	54866	PPP1R14D	c4to6	1179	1155	785	Brunello
CBTv2_hCRISPR_g003_54866_PPP1R14D_2	54866	PPP1R14D	c4to6	3087	3950	2550	Brunello
CBTv2_hCRISPR_g003_54866_PPP1R14D_3	54866	PPP1R14D	c4to6	1134	1616	1244	Brunello
CBTv2_hCRISPR_g003_54866_PPP1R14D_4	54866	PPP1R14D	c4to6	2129	2797	2476	Brunello
CBTv2_hCRISPR_g003_54868_TMEM104_1	54868	TMEM104	c4to6	1967	2151	1621	Brunello
CBTv2_hCRISPR_g003_54868_TMEM104_2	54868	TMEM104	c4to6	946	967	875	Brunello
CBTv2_hCRISPR_g003_54868_TMEM104_3	54868	TMEM104	c4to6	1158	1723	1460	Brunello
CBTv2_hCRISPR_g003_54868_TMEM104_4	54868	TMEM104	c4to6	1876	2119	1670	Brunello
CBTv2_hCRISPR_g003_54869_EPS8L1_1	54869	EPS8L1	c4to6	2621	3411	3566	Brunello
CBTv2_hCRISPR_g003_54869_EPS8L1_2	54869	EPS8L1	c4to6	3955	3578	2583	Brunello
CBTv2_hCRISPR_g003_54869_EPS8L1_3	54869	EPS8L1	c4to6	2101	2036	2294	Brunello
CBTv2_hCRISPR_g003_54869_EPS8L1_4	54869	EPS8L1	c4to6	1778	1604	1822	Brunello
CBTv2_hCRISPR_g003_54870_QRICH1_1	54870	QRICH1	c4to6	1781	1093	747	Brunello
CBTv2_hCRISPR_g003_54870_QRICH1_2	54870	QRICH1	c4to6	1628	2046	1541	Brunello
CBTv2_hCRISPR_g003_54870_QRICH1_3	54870	QRICH1	c4to6	3459	3232	3846	Brunello
CBTv2_hCRISPR_g003_54870_QRICH1_4	54870	QRICH1	c4to6	596	665	148	Brunello
CBTv2_hCRISPR_g003_54872_PIGG_1	54872	PIGG	c4to6	1841	2850	1435	Brunello
CBTv2_hCRISPR_g003_54872_PIGG_2	54872	PIGG	c4to6	3612	6410	4788	Brunello
CBTv2_hCRISPR_g003_54872_PIGG_3	54872	PIGG	c4to6	2696	2838	2150	Brunello
CBTv2_hCRISPR_g003_54872_PIGG_4	54872	PIGG	c4to6	2239	4226	2636	Brunello
CBTv2_hCRISPR_g003_54873_PALMD_1	54873	PALMD	c4to6	1879	2975	2089	Brunello
CBTv2_hCRISPR_g003_54873_PALMD_2	54873	PALMD	c4to6	1438	1861	1928	Brunello
CBTv2_hCRISPR_g003_54873_PALMD_3	54873	PALMD	c4to6	1407	1630	1202	Brunello
CBTv2_hCRISPR_g003_54873_PALMD_4	54873	PALMD	c4to6	503	1027	1142	Brunello
CBTv2_hCRISPR_g003_54874_FNBP1L_1	54874	FNBP1L	c4to6	2313	3651	2580	Brunello
CBTv2_hCRISPR_g003_54874_FNBP1L_2	54874	FNBP1L	c4to6	1302	1845	1945	Brunello
CBTv2_hCRISPR_g003_54874_FNBP1L_3	54874	FNBP1L	c4to6	1108	2134	2556	Brunello
CBTv2_hCRISPR_g003_54874_FNBP1L_4	54874	FNBP1L	c4to6	1719	2324	1896	Brunello
CBTv2_hCRISPR_g003_54876_DCAF16_1	54876	DCAF16	c4to6	1428	1702	2001	Brunello
CBTv2_hCRISPR_g003_54876_DCAF16_2	54876	DCAF16	c4to6	2010	2932	2751	Brunello
CBTv2_hCRISPR_g003_54876_DCAF16_3	54876	DCAF16	c4to6	1342	1936	1451	Brunello
CBTv2_hCRISPR_g003_54876_DCAF16_4	54876	DCAF16	c4to6	2759	3782	3067	Brunello
CBTv2_hCRISPR_g003_54879_ST7L_1	54879	ST7L	c4to6	5082	7586	5978	Brunello
CBTv2_hCRISPR_g003_54879_ST7L_2	54879	ST7L	c4to6	3348	4079	4042	Brunello
CBTv2_hCRISPR_g003_54879_ST7L_3	54879	ST7L	c4to6	2775	2658	3560	Brunello
CBTv2_hCRISPR_g003_54879_ST7L_4	54879	ST7L	c4to6	1421	4114	2366	Brunello
CBTv2_hCRISPR_g003_54881_TEX10_1	54881	TEX10	c4to6	197	203	541	Brunello
CBTv2_hCRISPR_g003_54881_TEX10_2	54881	TEX10	c4to6	378	1120	639	Brunello
CBTv2_hCRISPR_g003_54881_TEX10_3	54881	TEX10	c4to6	384	973	785	Brunello
CBTv2_hCRISPR_g003_54881_TEX10_4	54881	TEX10	c4to6	302	551	1213	Brunello
CBTv2_hCRISPR_g003_54884_RETSAT_1	54884	RETSAT	c4to6	2976	3744	3608	Brunello
CBTv2_hCRISPR_g003_54884_RETSAT_2	54884	RETSAT	c4to6	3049	4013	4110	Brunello
CBTv2_hCRISPR_g003_54884_RETSAT_3	54884	RETSAT	c4to6	1071	1294	1288	Brunello
CBTv2_hCRISPR_g003_54884_RETSAT_4	54884	RETSAT	c4to6	961	1364	1916	Brunello
CBTv2_hCRISPR_g003_54885_TBC1D8B_1	54885	TBC1D8B	c4to6	1445	1260	1004	Brunello
CBTv2_hCRISPR_g003_54885_TBC1D8B_2	54885	TBC1D8B	c4to6	4800	6796	5423	Brunello
CBTv2_hCRISPR_g003_54885_TBC1D8B_3	54885	TBC1D8B	c4to6	861	1062	1708	Brunello
CBTv2_hCRISPR_g003_54885_TBC1D8B_4	54885	TBC1D8B	c4to6	2983	3518	2987	Brunello
CBTv2_hCRISPR_g003_54886_PLPPR1_1	54886	PLPPR1	c4to6	1911	3509	2671	Brunello
CBTv2_hCRISPR_g003_54886_PLPPR1_2	54886	PLPPR1	c4to6	2312	3329	2697	Brunello
CBTv2_hCRISPR_g003_54886_PLPPR1_3	54886	PLPPR1	c4to6	1532	2323	1525	Brunello
CBTv2_hCRISPR_g003_54886_PLPPR1_4	54886	PLPPR1	c4to6	1883	3329	2316	Brunello
CBTv2_hCRISPR_g003_54891_INO80D_1	54891	INO80D	c4to6	841	1960	1335	Brunello
CBTv2_hCRISPR_g003_54891_INO80D_2	54891	INO80D	c4to6	1953	1955	2209	Brunello
CBTv2_hCRISPR_g003_54891_INO80D_3	54891	INO80D	c4to6	1842	2886	1958	Brunello
CBTv2_hCRISPR_g003_54891_INO80D_4	54891	INO80D	c4to6	1937	1559	1575	Brunello
CBTv2_hCRISPR_g003_54893_MTMR10_1	54893	MTMR10	c4to6	2426	3331	2294	Brunello
CBTv2_hCRISPR_g003_54893_MTMR10_2	54893	MTMR10	c4to6	4017	5176	4302	Brunello
CBTv2_hCRISPR_g003_54893_MTMR10_3	54893	MTMR10	c4to6	152	706	510	Brunello
CBTv2_hCRISPR_g003_54893_MTMR10_4	54893	MTMR10	c4to6	954	1776	2189	Brunello
CBTv2_hCRISPR_g003_54896_PQLC2_1	54896	PQLC2	c4to6	1892	3638	2155	Brunello
CBTv2_hCRISPR_g003_54896_PQLC2_2	54896	PQLC2	c4to6	2152	3634	2477	Brunello
CBTv2_hCRISPR_g003_54896_PQLC2_3	54896	PQLC2	c4to6	1420	2266	1897	Brunello
CBTv2_hCRISPR_g003_54896_PQLC2_4	54896	PQLC2	c4to6	3514	5936	3755	Brunello
CBTv2_hCRISPR_g003_54898_ELOVL2_1	54898	ELOVL2	c4to6	2019	2942	2688	Brunello
CBTv2_hCRISPR_g003_54898_ELOVL2_2	54898	ELOVL2	c4to6	1439	2779	2451	Brunello
CBTv2_hCRISPR_g003_54898_ELOVL2_3	54898	ELOVL2	c4to6	2686	4014	3504	Brunello
CBTv2_hCRISPR_g003_54898_ELOVL2_4	54898	ELOVL2	c4to6	858	1629	945	Brunello
CBTv2_hCRISPR_g003_54900_LAX1_1	54900	LAX1	c4to6	1966	3044	2890	Brunello
CBTv2_hCRISPR_g003_54900_LAX1_2	54900	LAX1	c4to6	4351	7042	5278	Brunello
CBTv2_hCRISPR_g003_54900_LAX1_3	54900	LAX1	c4to6	2249	2566	2238	Brunello
CBTv2_hCRISPR_g003_54900_LAX1_4	54900	LAX1	c4to6	6105	8167	8215	Brunello
CBTv2_hCRISPR_g003_54901_CDKAL1_1	54901	CDKAL1	c4to6	1791	2818	3371	Brunello
CBTv2_hCRISPR_g003_54901_CDKAL1_2	54901	CDKAL1	c4to6	1546	2493	1776	Brunello
CBTv2_hCRISPR_g003_54901_CDKAL1_3	54901	CDKAL1	c4to6	2317	3731	2739	Brunello
CBTv2_hCRISPR_g003_54901_CDKAL1_4	54901	CDKAL1	c4to6	644	1135	824	Brunello
CBTv2_hCRISPR_g003_54902_TTC19_1	54902	TTC19	c4to6	836	961	824	Brunello
CBTv2_hCRISPR_g003_54902_TTC19_2	54902	TTC19	c4to6	2574	3174	3091	Brunello
CBTv2_hCRISPR_g003_54902_TTC19_3	54902	TTC19	c4to6	1508	2026	1549	Brunello
CBTv2_hCRISPR_g003_54902_TTC19_4	54902	TTC19	c4to6	2356	2329	1889	Brunello
CBTv2_hCRISPR_g003_54903_MKS1_1	54903	MKS1	c4to6	1736	2872	2069	Brunello
CBTv2_hCRISPR_g003_54903_MKS1_2	54903	MKS1	c4to6	784	1615	1868	Brunello
CBTv2_hCRISPR_g003_54903_MKS1_3	54903	MKS1	c4to6	2858	3704	3849	Brunello
CBTv2_hCRISPR_g003_54903_MKS1_4	54903	MKS1	c4to6	1390	1606	1327	Brunello
CBTv2_hCRISPR_g003_54906_FAM208B_1	54906	FAM208B	c4to6	812	1126	809	Brunello
CBTv2_hCRISPR_g003_54906_FAM208B_2	54906	FAM208B	c4to6	2751	2231	2373	Brunello
CBTv2_hCRISPR_g003_54906_FAM208B_3	54906	FAM208B	c4to6	1672	3106	1800	Brunello
CBTv2_hCRISPR_g003_54906_FAM208B_4	54906	FAM208B	c4to6	2769	4567	4260	Brunello
CBTv2_hCRISPR_g003_54908_SPDL1_1	54908	SPDL1	c4to6	402	931	896	Brunello
CBTv2_hCRISPR_g003_54908_SPDL1_2	54908	SPDL1	c4to6	93	40	116	Brunello
CBTv2_hCRISPR_g003_54908_SPDL1_3	54908	SPDL1	c4to6	34	7	91	Brunello
CBTv2_hCRISPR_g003_54908_SPDL1_4	54908	SPDL1	c4to6	253	166	341	Brunello
CBTv2_hCRISPR_g003_54910_SEMA4C_1	54910	SEMA4C	c4to6	2595	2475	2145	Brunello
CBTv2_hCRISPR_g003_54910_SEMA4C_2	54910	SEMA4C	c4to6	1751	2282	2813	Brunello
CBTv2_hCRISPR_g003_54910_SEMA4C_3	54910	SEMA4C	c4to6	4006	3572	3010	Brunello
CBTv2_hCRISPR_g003_54910_SEMA4C_4	54910	SEMA4C	c4to6	3403	4769	4173	Brunello
CBTv2_hCRISPR_g003_54914_FOCAD_1	54914	FOCAD	c4to6	1285	3196	1060	Brunello
CBTv2_hCRISPR_g003_54914_FOCAD_2	54914	FOCAD	c4to6	3425	6103	4859	Brunello
CBTv2_hCRISPR_g003_54914_FOCAD_3	54914	FOCAD	c4to6	1203	3292	2032	Brunello
CBTv2_hCRISPR_g003_54914_FOCAD_4	54914	FOCAD	c4to6	1998	3208	1982	Brunello
CBTv2_hCRISPR_g003_54916_TMEM260_1	54916	TMEM260	c4to6	2371	3648	2399	Brunello
CBTv2_hCRISPR_g003_54916_TMEM260_2	54916	TMEM260	c4to6	1368	2415	1478	Brunello
CBTv2_hCRISPR_g003_54916_TMEM260_3	54916	TMEM260	c4to6	6339	7951	5977	Brunello
CBTv2_hCRISPR_g003_54916_TMEM260_4	54916	TMEM260	c4to6	1120	1050	947	Brunello
CBTv2_hCRISPR_g003_54918_CMTM6_1	54918	CMTM6	c4to6	2419	2537	1793	Brunello
CBTv2_hCRISPR_g003_54918_CMTM6_2	54918	CMTM6	c4to6	2772	3831	2538	Brunello
CBTv2_hCRISPR_g003_54918_CMTM6_3	54918	CMTM6	c4to6	1702	3190	2463	Brunello
CBTv2_hCRISPR_g003_54918_CMTM6_4	54918	CMTM6	c4to6	3026	4083	4697	Brunello
CBTv2_hCRISPR_g003_54919_DNAAF5_1	54919	DNAAF5	c4to6	2058	1717	1811	Brunello
CBTv2_hCRISPR_g003_54919_DNAAF5_2	54919	DNAAF5	c4to6	3256	2303	2251	Brunello
CBTv2_hCRISPR_g003_54919_DNAAF5_3	54919	DNAAF5	c4to6	4384	3434	3554	Brunello
CBTv2_hCRISPR_g003_54919_DNAAF5_4	54919	DNAAF5	c4to6	933	751	986	Brunello
CBTv2_hCRISPR_g003_54921_CHTF8_1	54921	CHTF8	c4to6	805	635	1359	Brunello
CBTv2_hCRISPR_g003_54921_CHTF8_2	54921	CHTF8	c4to6	429	204	802	Brunello
CBTv2_hCRISPR_g003_54921_CHTF8_3	54921	CHTF8	c4to6	674	621	1434	Brunello
CBTv2_hCRISPR_g003_54921_CHTF8_4	54921	CHTF8	c4to6	493	577	328	Brunello
CBTv2_hCRISPR_g003_54922_RASIP1_1	54922	RASIP1	c4to6	3680	4914	3604	Brunello
CBTv2_hCRISPR_g003_54922_RASIP1_2	54922	RASIP1	c4to6	5331	6679	6102	Brunello
CBTv2_hCRISPR_g003_54922_RASIP1_3	54922	RASIP1	c4to6	2414	3195	2797	Brunello
CBTv2_hCRISPR_g003_54922_RASIP1_4	54922	RASIP1	c4to6	3475	3632	3503	Brunello
CBTv2_hCRISPR_g003_54927_CHCHD3_1	54927	CHCHD3	c4to6	2828	3967	2821	Brunello
CBTv2_hCRISPR_g003_54927_CHCHD3_2	54927	CHCHD3	c4to6	2071	2846	3468	Brunello
CBTv2_hCRISPR_g003_54927_CHCHD3_3	54927	CHCHD3	c4to6	908	813	810	Brunello
CBTv2_hCRISPR_g003_54928_IMPAD1_1	54928	IMPAD1	c4to6	2156	2733	1791	Brunello
CBTv2_hCRISPR_g003_54928_IMPAD1_2	54928	IMPAD1	c4to6	2118	1827	2236	Brunello
CBTv2_hCRISPR_g003_54928_IMPAD1_3	54928	IMPAD1	c4to6	1008	1243	1177	Brunello
CBTv2_hCRISPR_g003_54928_IMPAD1_4	54928	IMPAD1	c4to6	2637	2697	2594	Brunello
CBTv2_hCRISPR_g003_54929_TMEM161A_1	54929	TMEM161A	c4to6	2654	4137	3096	Brunello
CBTv2_hCRISPR_g003_54929_TMEM161A_2	54929	TMEM161A	c4to6	2214	2779	2851	Brunello
CBTv2_hCRISPR_g003_54929_TMEM161A_3	54929	TMEM161A	c4to6	2017	1700	1572	Brunello
CBTv2_hCRISPR_g003_54929_TMEM161A_4	54929	TMEM161A	c4to6	2802	2689	3251	Brunello
CBTv2_hCRISPR_g003_54930_HAUS4_1	54930	HAUS4	c4to6	169	252	65	Brunello
CBTv2_hCRISPR_g003_54930_HAUS4_2	54930	HAUS4	c4to6	541	397	783	Brunello
CBTv2_hCRISPR_g003_54930_HAUS4_3	54930	HAUS4	c4to6	657	834	1375	Brunello
CBTv2_hCRISPR_g003_54930_HAUS4_4	54930	HAUS4	c4to6	333	514	338	Brunello
CBTv2_hCRISPR_g003_54932_EXD3_1	54932	EXD3	c4to6	3807	4191	3659	Brunello
CBTv2_hCRISPR_g003_54932_EXD3_2	54932	EXD3	c4to6	2662	3452	2748	Brunello
CBTv2_hCRISPR_g003_54932_EXD3_3	54932	EXD3	c4to6	4357	3638	3768	Brunello
CBTv2_hCRISPR_g003_54932_EXD3_4	54932	EXD3	c4to6	2496	2905	2729	Brunello
CBTv2_hCRISPR_g003_54933_RHBDL2_1	54933	RHBDL2	c4to6	1503	2214	1955	Brunello
CBTv2_hCRISPR_g003_54933_RHBDL2_2	54933	RHBDL2	c4to6	4412	5263	4998	Brunello
CBTv2_hCRISPR_g003_54933_RHBDL2_3	54933	RHBDL2	c4to6	1420	2352	1392	Brunello
CBTv2_hCRISPR_g003_54933_RHBDL2_4	54933	RHBDL2	c4to6	1001	1467	1264	Brunello
CBTv2_hCRISPR_g003_54939_COMMD4_1	54939	COMMD4	c4to6	1922	1942	1872	Brunello
CBTv2_hCRISPR_g003_54939_COMMD4_2	54939	COMMD4	c4to6	2043	2181	1930	Brunello
CBTv2_hCRISPR_g003_54939_COMMD4_3	54939	COMMD4	c4to6	2114	2669	2531	Brunello
CBTv2_hCRISPR_g003_54939_COMMD4_4	54939	COMMD4	c4to6	7040	5681	8038	Brunello
CBTv2_hCRISPR_g003_54940_OCIAD1_1	54940	OCIAD1	c4to6	521	960	729	Brunello
CBTv2_hCRISPR_g003_54940_OCIAD1_3	54940	OCIAD1	c4to6	1167	2128	2082	Brunello
CBTv2_hCRISPR_g003_54940_OCIAD1_4	54940	OCIAD1	c4to6	1613	2074	1262	Brunello
CBTv2_hCRISPR_g003_54942_FAM206A_1	54942	FAM206A	c4to6	2484	4753	3391	Brunello
CBTv2_hCRISPR_g003_54942_FAM206A_2	54942	FAM206A	c4to6	4775	4781	4454	Brunello
CBTv2_hCRISPR_g003_54942_FAM206A_3	54942	FAM206A	c4to6	2205	2566	2149	Brunello
CBTv2_hCRISPR_g003_54943_DNAJC28_1	54943	DNAJC28	c4to6	862	1436	1531	Brunello
CBTv2_hCRISPR_g003_54943_DNAJC28_2	54943	DNAJC28	c4to6	494	1163	836	Brunello
CBTv2_hCRISPR_g003_54943_DNAJC28_3	54943	DNAJC28	c4to6	7504	9396	7669	Brunello
CBTv2_hCRISPR_g003_54943_DNAJC28_4	54943	DNAJC28	c4to6	505	981	351	Brunello
CBTv2_hCRISPR_g003_54946_SLC41A3_1	54946	SLC41A3	c4to6	2410	4020	4296	Brunello
CBTv2_hCRISPR_g003_54946_SLC41A3_2	54946	SLC41A3	c4to6	1355	1584	2036	Brunello
CBTv2_hCRISPR_g003_54946_SLC41A3_3	54946	SLC41A3	c4to6	1647	2648	1932	Brunello
CBTv2_hCRISPR_g003_54946_SLC41A3_4	54946	SLC41A3	c4to6	4361	4916	4752	Brunello
CBTv2_hCRISPR_g003_54949_SDHAF2_1	54949	SDHAF2	c4to6	2645	2042	2263	Brunello
CBTv2_hCRISPR_g003_54949_SDHAF2_2	54949	SDHAF2	c4to6	1187	1658	1307	Brunello
CBTv2_hCRISPR_g003_54949_SDHAF2_3	54949	SDHAF2	c4to6	4729	4176	5158	Brunello
CBTv2_hCRISPR_g003_54949_SDHAF2_4	54949	SDHAF2	c4to6	603	418	1054	Brunello
CBTv2_hCRISPR_g003_54951_COMMD8_1	54951	COMMD8	c4to6	1338	2164	1734	Brunello
CBTv2_hCRISPR_g003_54951_COMMD8_2	54951	COMMD8	c4to6	1211	1925	1776	Brunello
CBTv2_hCRISPR_g003_54951_COMMD8_3	54951	COMMD8	c4to6	1159	634	1220	Brunello
CBTv2_hCRISPR_g003_54951_COMMD8_4	54951	COMMD8	c4to6	802	372	628	Brunello
CBTv2_hCRISPR_g003_54953_ODR4_1	54953	ODR4	c4to6	1022	4001	2081	Brunello
CBTv2_hCRISPR_g003_54953_ODR4_2	54953	ODR4	c4to6	243	1984	458	Brunello
CBTv2_hCRISPR_g003_54953_ODR4_3	54953	ODR4	c4to6	346	2151	716	Brunello
CBTv2_hCRISPR_g003_54953_ODR4_4	54953	ODR4	c4to6	1133	6152	2335	Brunello
CBTv2_hCRISPR_g003_54955_C1orf109_1	54955	C1orf109	c4to6	1234	1710	1380	Brunello
CBTv2_hCRISPR_g003_54955_C1orf109_2	54955	C1orf109	c4to6	142	342	309	Brunello
CBTv2_hCRISPR_g003_54955_C1orf109_3	54955	C1orf109	c4to6	404	428	264	Brunello
CBTv2_hCRISPR_g003_54955_C1orf109_4	54955	C1orf109	c4to6	366	663	342	Brunello
CBTv2_hCRISPR_g003_54956_PARP16_1	54956	PARP16	c4to6	903	1137	541	Brunello
CBTv2_hCRISPR_g003_54956_PARP16_2	54956	PARP16	c4to6	1434	2183	1483	Brunello
CBTv2_hCRISPR_g003_54956_PARP16_3	54956	PARP16	c4to6	4125	8324	4926	Brunello
CBTv2_hCRISPR_g003_54956_PARP16_4	54956	PARP16	c4to6	1957	3820	3059	Brunello
CBTv2_hCRISPR_g003_54958_TMEM160_1	54958	TMEM160	c4to6	5702	5232	4395	Brunello
CBTv2_hCRISPR_g003_54958_TMEM160_2	54958	TMEM160	c4to6	4340	4974	6004	Brunello
CBTv2_hCRISPR_g003_54958_TMEM160_3	54958	TMEM160	c4to6	2712	2735	3444	Brunello
CBTv2_hCRISPR_g003_54958_TMEM160_4	54958	TMEM160	c4to6	3733	4631	4212	Brunello
CBTv2_hCRISPR_g003_54959_ODAM_1	54959	ODAM	c4to6	3322	4321	3996	Brunello
CBTv2_hCRISPR_g003_54959_ODAM_2	54959	ODAM	c4to6	2809	3759	3306	Brunello
CBTv2_hCRISPR_g003_54959_ODAM_3	54959	ODAM	c4to6	3170	4823	2864	Brunello
CBTv2_hCRISPR_g003_54959_ODAM_4	54959	ODAM	c4to6	3128	2857	3336	Brunello
CBTv2_hCRISPR_g003_54961_SSH3_1	54961	SSH3	c4to6	1765	2415	1992	Brunello
CBTv2_hCRISPR_g003_54961_SSH3_2	54961	SSH3	c4to6	2396	2131	2384	Brunello
CBTv2_hCRISPR_g003_54961_SSH3_3	54961	SSH3	c4to6	4815	6278	4714	Brunello
CBTv2_hCRISPR_g003_54961_SSH3_4	54961	SSH3	c4to6	3620	5040	3486	Brunello
CBTv2_hCRISPR_g003_54962_TIPIN_1	54962	TIPIN	c4to6	213	89	172	Brunello
CBTv2_hCRISPR_g003_54962_TIPIN_2	54962	TIPIN	c4to6	1764	1996	1523	Brunello
CBTv2_hCRISPR_g003_54962_TIPIN_3	54962	TIPIN	c4to6	300	379	585	Brunello
CBTv2_hCRISPR_g003_54962_TIPIN_4	54962	TIPIN	c4to6	402	341	578	Brunello
CBTv2_hCRISPR_g003_54964_C1orf56_1	54964	C1orf56	c4to6	1251	1823	1235	Brunello
CBTv2_hCRISPR_g003_54964_C1orf56_2	54964	C1orf56	c4to6	1465	1759	2413	Brunello
CBTv2_hCRISPR_g003_54964_C1orf56_3	54964	C1orf56	c4to6	1505	1828	1985	Brunello
CBTv2_hCRISPR_g003_54964_C1orf56_4	54964	C1orf56	c4to6	4375	4215	4662	Brunello
CBTv2_hCRISPR_g003_54965_PIGX_1	54965	PIGX	c4to6	448	481	815	Brunello
CBTv2_hCRISPR_g003_54965_PIGX_2	54965	PIGX	c4to6	1188	1561	1158	Brunello
CBTv2_hCRISPR_g003_54965_PIGX_3	54965	PIGX	c4to6	951	783	1190	Brunello
CBTv2_hCRISPR_g003_54965_PIGX_4	54965	PIGX	c4to6	317	922	762	Brunello
CBTv2_hCRISPR_g003_54967_CT55_1	54967	CT55	c4to6	2602	3190	2767	Brunello
CBTv2_hCRISPR_g003_54967_CT55_2	54967	CT55	c4to6	776	1145	1299	Brunello
CBTv2_hCRISPR_g003_54967_CT55_3	54967	CT55	c4to6	3376	4832	5200	Brunello
CBTv2_hCRISPR_g003_54967_CT55_4	54967	CT55	c4to6	2453	3638	2005	Brunello
CBTv2_hCRISPR_g003_54968_TMEM70_1	54968	TMEM70	c4to6	2390	2999	3289	Brunello
CBTv2_hCRISPR_g003_54968_TMEM70_2	54968	TMEM70	c4to6	10541	12035	9601	Brunello
CBTv2_hCRISPR_g003_54968_TMEM70_3	54968	TMEM70	c4to6	1211	1226	1553	Brunello
CBTv2_hCRISPR_g003_54968_TMEM70_4	54968	TMEM70	c4to6	708	1422	1512	Brunello
CBTv2_hCRISPR_g003_54970_TTC12_1	54970	TTC12	c4to6	2052	3025	2054	Brunello
CBTv2_hCRISPR_g003_54970_TTC12_2	54970	TTC12	c4to6	2955	3728	2672	Brunello
CBTv2_hCRISPR_g003_54970_TTC12_3	54970	TTC12	c4to6	1920	2268	2562	Brunello
CBTv2_hCRISPR_g003_54970_TTC12_4	54970	TTC12	c4to6	2490	3142	2797	Brunello
CBTv2_hCRISPR_g003_54972_TMEM132A_1	54972	TMEM132A	c4to6	2131	2480	2518	Brunello
CBTv2_hCRISPR_g003_54972_TMEM132A_2	54972	TMEM132A	c4to6	6235	8519	6648	Brunello
CBTv2_hCRISPR_g003_54972_TMEM132A_3	54972	TMEM132A	c4to6	1738	3580	2446	Brunello
CBTv2_hCRISPR_g003_54972_TMEM132A_4	54972	TMEM132A	c4to6	1501	1666	836	Brunello
CBTv2_hCRISPR_g003_54976_C20orf27_1	54976	C20orf27	c4to6	2930	4206	3570	Brunello
CBTv2_hCRISPR_g003_54976_C20orf27_2	54976	C20orf27	c4to6	7904	11060	10053	Brunello
CBTv2_hCRISPR_g003_54976_C20orf27_3	54976	C20orf27	c4to6	8728	12286	9846	Brunello
CBTv2_hCRISPR_g003_54976_C20orf27_4	54976	C20orf27	c4to6	3758	8773	5326	Brunello
CBTv2_hCRISPR_g003_54977_SLC25A38_1	54977	SLC25A38	c4to6	2202	3452	3205	Brunello
CBTv2_hCRISPR_g003_54977_SLC25A38_2	54977	SLC25A38	c4to6	1941	2558	2120	Brunello
CBTv2_hCRISPR_g003_54977_SLC25A38_3	54977	SLC25A38	c4to6	2147	3035	3768	Brunello
CBTv2_hCRISPR_g003_54977_SLC25A38_4	54977	SLC25A38	c4to6	4116	6523	6467	Brunello
CBTv2_hCRISPR_g003_54978_SLC35F6_1	54978	SLC35F6	c4to6	2620	3635	3253	Brunello
CBTv2_hCRISPR_g003_54978_SLC35F6_2	54978	SLC35F6	c4to6	3047	5216	2424	Brunello
CBTv2_hCRISPR_g003_54978_SLC35F6_3	54978	SLC35F6	c4to6	2473	3910	2160	Brunello
CBTv2_hCRISPR_g003_54978_SLC35F6_4	54978	SLC35F6	c4to6	2356	3243	2299	Brunello
CBTv2_hCRISPR_g003_54979_HRASLS2_1	54979	HRASLS2	c4to6	2778	3456	2314	Brunello
CBTv2_hCRISPR_g003_54979_HRASLS2_2	54979	HRASLS2	c4to6	668	1003	1260	Brunello
CBTv2_hCRISPR_g003_54979_HRASLS2_3	54979	HRASLS2	c4to6	6055	5809	6196	Brunello
CBTv2_hCRISPR_g003_54979_HRASLS2_4	54979	HRASLS2	c4to6	6793	8576	7026	Brunello
CBTv2_hCRISPR_g003_54980_C2orf42_1	54980	C2orf42	c4to6	2693	3364	2703	Brunello
CBTv2_hCRISPR_g003_54980_C2orf42_2	54980	C2orf42	c4to6	1546	4658	2145	Brunello
CBTv2_hCRISPR_g003_54980_C2orf42_3	54980	C2orf42	c4to6	1218	2148	1858	Brunello
CBTv2_hCRISPR_g003_54980_C2orf42_4	54980	C2orf42	c4to6	5110	8936	5037	Brunello
CBTv2_hCRISPR_g003_54982_CLN6_1	54982	CLN6	c4to6	2551	2735	2425	Brunello
CBTv2_hCRISPR_g003_54982_CLN6_2	54982	CLN6	c4to6	1705	1642	1414	Brunello
CBTv2_hCRISPR_g003_54982_CLN6_3	54982	CLN6	c4to6	2870	3611	4747	Brunello
CBTv2_hCRISPR_g003_54982_CLN6_4	54982	CLN6	c4to6	1132	1590	882	Brunello
CBTv2_hCRISPR_g003_54985_HCFC1R1_1	54985	HCFC1R1	c4to6	556	576	825	Brunello
CBTv2_hCRISPR_g003_54985_HCFC1R1_2	54985	HCFC1R1	c4to6	2764	3392	1927	Brunello
CBTv2_hCRISPR_g003_54985_HCFC1R1_3	54985	HCFC1R1	c4to6	418	535	455	Brunello
CBTv2_hCRISPR_g003_54985_HCFC1R1_4	54985	HCFC1R1	c4to6	603	574	699	Brunello
CBTv2_hCRISPR_g003_54987_CZIB_1	54987	CZIB	c4to6	1164	2655	1147	Brunello
CBTv2_hCRISPR_g003_54987_CZIB_2	54987	CZIB	c4to6	464	970	762	Brunello
CBTv2_hCRISPR_g003_54987_CZIB_3	54987	CZIB	c4to6	2833	2963	2684	Brunello
CBTv2_hCRISPR_g003_54987_CZIB_4	54987	CZIB	c4to6	873	1780	1640	Brunello
CBTv2_hCRISPR_g003_54988_ACSM5_1	54988	ACSM5	c4to6	2871	3509	3349	Brunello
CBTv2_hCRISPR_g003_54988_ACSM5_2	54988	ACSM5	c4to6	1564	1950	1697	Brunello
CBTv2_hCRISPR_g003_54988_ACSM5_3	54988	ACSM5	c4to6	2293	2841	2768	Brunello
CBTv2_hCRISPR_g003_54988_ACSM5_4	54988	ACSM5	c4to6	4434	7174	8704	Brunello
CBTv2_hCRISPR_g003_54991_C1orf159_1	54991	C1orf159	c4to6	1502	1293	1470	Brunello
CBTv2_hCRISPR_g003_54991_C1orf159_2	54991	C1orf159	c4to6	670	1569	898	Brunello
CBTv2_hCRISPR_g003_54991_C1orf159_3	54991	C1orf159	c4to6	2082	3026	2672	Brunello
CBTv2_hCRISPR_g003_54991_C1orf159_4	54991	C1orf159	c4to6	1239	2271	1740	Brunello
CBTv2_hCRISPR_g003_54994_GID8_1	54994	GID8	c4to6	913	3827	1311	Brunello
CBTv2_hCRISPR_g003_54994_GID8_3	54994	GID8	c4to6	668	3806	1634	Brunello
CBTv2_hCRISPR_g003_54994_GID8_4	54994	GID8	c4to6	1327	4282	3584	Brunello
CBTv2_hCRISPR_g003_54996_MARC2_1	54996	2002-03-01	c4to6	1240	2170	2027	Brunello
CBTv2_hCRISPR_g003_54996_MARC2_2	54996	2002-03-01	c4to6	2467	4245	2957	Brunello
CBTv2_hCRISPR_g003_54996_MARC2_3	54996	2002-03-01	c4to6	4326	5237	5443	Brunello
CBTv2_hCRISPR_g003_54996_MARC2_4	54996	2002-03-01	c4to6	1087	1021	956	Brunello
CBTv2_hCRISPR_g003_54997_TESC_1	54997	TESC	c4to6	1613	3054	2537	Brunello
CBTv2_hCRISPR_g003_54997_TESC_2	54997	TESC	c4to6	4062	6429	5222	Brunello
CBTv2_hCRISPR_g003_54997_TESC_3	54997	TESC	c4to6	2303	3372	3406	Brunello
CBTv2_hCRISPR_g003_54997_TESC_4	54997	TESC	c4to6	3526	3427	3559	Brunello
CBTv2_hCRISPR_g003_55001_TTC22_1	55001	TTC22	c4to6	3053	3611	3324	Brunello
CBTv2_hCRISPR_g003_55001_TTC22_2	55001	TTC22	c4to6	2517	4845	2472	Brunello
CBTv2_hCRISPR_g003_55001_TTC22_3	55001	TTC22	c4to6	3055	6024	3474	Brunello
CBTv2_hCRISPR_g003_55001_TTC22_4	55001	TTC22	c4to6	2651	2500	3807	Brunello
CBTv2_hCRISPR_g003_55002_TMCO3_1	55002	TMCO3	c4to6	2062	3013	2423	Brunello
CBTv2_hCRISPR_g003_55002_TMCO3_2	55002	TMCO3	c4to6	3430	5843	4196	Brunello
CBTv2_hCRISPR_g003_55002_TMCO3_3	55002	TMCO3	c4to6	1754	2494	2705	Brunello
CBTv2_hCRISPR_g003_55002_TMCO3_4	55002	TMCO3	c4to6	6876	10591	9203	Brunello
CBTv2_hCRISPR_g003_55003_PAK1IP1_1	55003	PAK1IP1	c4to6	66	14	32	Brunello
CBTv2_hCRISPR_g003_55003_PAK1IP1_2	55003	PAK1IP1	c4to6	157	13	188	Brunello
CBTv2_hCRISPR_g003_55003_PAK1IP1_3	55003	PAK1IP1	c4to6	320	243	597	Brunello
CBTv2_hCRISPR_g003_55003_PAK1IP1_4	55003	PAK1IP1	c4to6	140	334	372	Brunello
CBTv2_hCRISPR_g003_55004_LAMTOR1_1	55004	LAMTOR1	c4to6	1374	1634	1937	Brunello
CBTv2_hCRISPR_g003_55004_LAMTOR1_2	55004	LAMTOR1	c4to6	4801	5269	5259	Brunello
CBTv2_hCRISPR_g003_55004_LAMTOR1_3	55004	LAMTOR1	c4to6	1904	1944	1674	Brunello
CBTv2_hCRISPR_g003_55004_LAMTOR1_4	55004	LAMTOR1	c4to6	2492	2219	1943	Brunello
CBTv2_hCRISPR_g003_55005_RMND1_1	55005	RMND1	c4to6	1667	1630	2212	Brunello
CBTv2_hCRISPR_g003_55005_RMND1_2	55005	RMND1	c4to6	2218	1806	2519	Brunello
CBTv2_hCRISPR_g003_55005_RMND1_3	55005	RMND1	c4to6	1743	1672	2339	Brunello
CBTv2_hCRISPR_g003_55005_RMND1_4	55005	RMND1	c4to6	1452	1276	1208	Brunello
CBTv2_hCRISPR_g003_55007_FAM118A_1	55007	FAM118A	c4to6	1591	1901	2026	Brunello
CBTv2_hCRISPR_g003_55007_FAM118A_2	55007	FAM118A	c4to6	2635	3700	2357	Brunello
CBTv2_hCRISPR_g003_55007_FAM118A_3	55007	FAM118A	c4to6	4398	6946	5562	Brunello
CBTv2_hCRISPR_g003_55007_FAM118A_4	55007	FAM118A	c4to6	1201	2082	1747	Brunello
CBTv2_hCRISPR_g003_55009_C19orf24_1	55009	C19orf24	c4to6	824	752	528	Brunello
CBTv2_hCRISPR_g003_55009_C19orf24_2	55009	C19orf24	c4to6	1510	1753	1568	Brunello
CBTv2_hCRISPR_g003_55009_C19orf24_3	55009	C19orf24	c4to6	3142	4121	5175	Brunello
CBTv2_hCRISPR_g003_55009_C19orf24_4	55009	C19orf24	c4to6	6613	8119	7404	Brunello
CBTv2_hCRISPR_g003_55010_PARPBP_1	55010	PARPBP	c4to6	2131	2761	1907	Brunello
CBTv2_hCRISPR_g003_55010_PARPBP_2	55010	PARPBP	c4to6	965	1093	1171	Brunello
CBTv2_hCRISPR_g003_55010_PARPBP_3	55010	PARPBP	c4to6	155	149	92	Brunello
CBTv2_hCRISPR_g003_55010_PARPBP_4	55010	PARPBP	c4to6	918	1222	1417	Brunello
CBTv2_hCRISPR_g003_55013_MCUB_1	55013	MCUB	c4to6	2042	2115	1815	Brunello
CBTv2_hCRISPR_g003_55013_MCUB_2	55013	MCUB	c4to6	2934	4285	3153	Brunello
CBTv2_hCRISPR_g003_55013_MCUB_3	55013	MCUB	c4to6	3974	4299	4638	Brunello
CBTv2_hCRISPR_g003_55013_MCUB_4	55013	MCUB	c4to6	2143	1987	1599	Brunello
CBTv2_hCRISPR_g003_55014_STX17_1	55014	STX17	c4to6	774	886	635	Brunello
CBTv2_hCRISPR_g003_55014_STX17_2	55014	STX17	c4to6	926	1415	973	Brunello
CBTv2_hCRISPR_g003_55014_STX17_3	55014	STX17	c4to6	8520	15185	9750	Brunello
CBTv2_hCRISPR_g003_55014_STX17_4	55014	STX17	c4to6	935	1392	1114	Brunello
CBTv2_hCRISPR_g003_55017_C14orf119_1	55017	C14orf119	c4to6	2282	2666	1988	Brunello
CBTv2_hCRISPR_g003_55017_C14orf119_2	55017	C14orf119	c4to6	1137	2072	1050	Brunello
CBTv2_hCRISPR_g003_55017_C14orf119_3	55017	C14orf119	c4to6	1425	2668	1902	Brunello
CBTv2_hCRISPR_g003_55017_C14orf119_4	55017	C14orf119	c4to6	1250	2086	1441	Brunello
CBTv2_hCRISPR_g003_55020_TTC38_1	55020	TTC38	c4to6	2907	3146	2260	Brunello
CBTv2_hCRISPR_g003_55020_TTC38_2	55020	TTC38	c4to6	935	1692	1104	Brunello
CBTv2_hCRISPR_g003_55020_TTC38_3	55020	TTC38	c4to6	1607	2269	1722	Brunello
CBTv2_hCRISPR_g003_55020_TTC38_4	55020	TTC38	c4to6	3124	3313	2080	Brunello
CBTv2_hCRISPR_g003_55022_PID1_1	55022	PID1	c4to6	823	1951	1814	Brunello
CBTv2_hCRISPR_g003_55022_PID1_2	55022	PID1	c4to6	479	554	606	Brunello
CBTv2_hCRISPR_g003_55022_PID1_3	55022	PID1	c4to6	2966	3728	4266	Brunello
CBTv2_hCRISPR_g003_55022_PID1_4	55022	PID1	c4to6	1532	2580	2275	Brunello
CBTv2_hCRISPR_g003_55024_BANK1_1	55024	BANK1	c4to6	3052	4846	3658	Brunello
CBTv2_hCRISPR_g003_55024_BANK1_2	55024	BANK1	c4to6	1459	2734	1281	Brunello
CBTv2_hCRISPR_g003_55024_BANK1_3	55024	BANK1	c4to6	2714	1993	1813	Brunello
CBTv2_hCRISPR_g003_55024_BANK1_4	55024	BANK1	c4to6	1829	3040	1982	Brunello
CBTv2_hCRISPR_g003_55026_TMEM255A_1	55026	TMEM255A	c4to6	1074	2026	1466	Brunello
CBTv2_hCRISPR_g003_55026_TMEM255A_2	55026	TMEM255A	c4to6	3282	5064	5235	Brunello
CBTv2_hCRISPR_g003_55026_TMEM255A_3	55026	TMEM255A	c4to6	1855	2603	2323	Brunello
CBTv2_hCRISPR_g003_55026_TMEM255A_4	55026	TMEM255A	c4to6	1126	1425	1301	Brunello
CBTv2_hCRISPR_g003_55027_HEATR3_1	55027	HEATR3	c4to6	370	1403	1029	Brunello
CBTv2_hCRISPR_g003_55027_HEATR3_2	55027	HEATR3	c4to6	1104	1869	2086	Brunello
CBTv2_hCRISPR_g003_55027_HEATR3_3	55027	HEATR3	c4to6	57	329	302	Brunello
CBTv2_hCRISPR_g003_55027_HEATR3_4	55027	HEATR3	c4to6	331	1560	945	Brunello
CBTv2_hCRISPR_g003_55028_C17orf80_1	55028	C17orf80	c4to6	1345	1419	1001	Brunello
CBTv2_hCRISPR_g003_55028_C17orf80_2	55028	C17orf80	c4to6	419	311	656	Brunello
CBTv2_hCRISPR_g003_55028_C17orf80_3	55028	C17orf80	c4to6	1633	2973	2241	Brunello
CBTv2_hCRISPR_g003_55028_C17orf80_4	55028	C17orf80	c4to6	1991	1629	1785	Brunello
CBTv2_hCRISPR_g003_5502_PPP1R1A_1	5502	PPP1R1A	c4to6	1864	1528	1265	Brunello
CBTv2_hCRISPR_g003_5502_PPP1R1A_2	5502	PPP1R1A	c4to6	784	1238	730	Brunello
CBTv2_hCRISPR_g003_5502_PPP1R1A_3	5502	PPP1R1A	c4to6	2033	3113	2170	Brunello
CBTv2_hCRISPR_g003_5502_PPP1R1A_4	5502	PPP1R1A	c4to6	2756	3757	1774	Brunello
CBTv2_hCRISPR_g003_55032_SLC35A5_1	55032	SLC35A5	c4to6	1207	1663	1684	Brunello
CBTv2_hCRISPR_g003_55032_SLC35A5_2	55032	SLC35A5	c4to6	2097	4501	2605	Brunello
CBTv2_hCRISPR_g003_55032_SLC35A5_3	55032	SLC35A5	c4to6	1087	1832	1341	Brunello
CBTv2_hCRISPR_g003_55032_SLC35A5_4	55032	SLC35A5	c4to6	1768	3953	2809	Brunello
CBTv2_hCRISPR_g003_55033_FKBP14_1	55033	FKBP14	c4to6	1069	1362	1053	Brunello
CBTv2_hCRISPR_g003_55033_FKBP14_2	55033	FKBP14	c4to6	1778	1383	1286	Brunello
CBTv2_hCRISPR_g003_55033_FKBP14_3	55033	FKBP14	c4to6	897	916	627	Brunello
CBTv2_hCRISPR_g003_55033_FKBP14_4	55033	FKBP14	c4to6	1219	2473	1457	Brunello
CBTv2_hCRISPR_g003_55036_CCDC40_1	55036	CCDC40	c4to6	1310	1293	1460	Brunello
CBTv2_hCRISPR_g003_55036_CCDC40_2	55036	CCDC40	c4to6	1548	2427	2644	Brunello
CBTv2_hCRISPR_g003_55036_CCDC40_3	55036	CCDC40	c4to6	2986	4293	3697	Brunello
CBTv2_hCRISPR_g003_55036_CCDC40_4	55036	CCDC40	c4to6	1531	1270	1491	Brunello
CBTv2_hCRISPR_g003_55038_CDCA4_1	55038	CDCA4	c4to6	3597	4052	3935	Brunello
CBTv2_hCRISPR_g003_55038_CDCA4_2	55038	CDCA4	c4to6	3359	6016	3857	Brunello
CBTv2_hCRISPR_g003_55038_CDCA4_3	55038	CDCA4	c4to6	3935	3518	3076	Brunello
CBTv2_hCRISPR_g003_55038_CDCA4_4	55038	CDCA4	c4to6	5397	6651	5957	Brunello
CBTv2_hCRISPR_g003_55040_EPN3_1	55040	EPN3	c4to6	2324	3155	3190	Brunello
CBTv2_hCRISPR_g003_55040_EPN3_2	55040	EPN3	c4to6	1806	1477	1872	Brunello
CBTv2_hCRISPR_g003_55040_EPN3_3	55040	EPN3	c4to6	2460	3112	3381	Brunello
CBTv2_hCRISPR_g003_55040_EPN3_4	55040	EPN3	c4to6	4179	4398	4308	Brunello
CBTv2_hCRISPR_g003_55041_PLEKHB2_1	55041	PLEKHB2	c4to6	3279	4747	4014	Brunello
CBTv2_hCRISPR_g003_55041_PLEKHB2_2	55041	PLEKHB2	c4to6	3696	5790	4258	Brunello
CBTv2_hCRISPR_g003_55041_PLEKHB2_3	55041	PLEKHB2	c4to6	2171	3048	3229	Brunello
CBTv2_hCRISPR_g003_55041_PLEKHB2_4	55041	PLEKHB2	c4to6	4087	3782	4283	Brunello
CBTv2_hCRISPR_g003_55048_VPS37C_1	55048	VPS37C	c4to6	2647	3254	2549	Brunello
CBTv2_hCRISPR_g003_55048_VPS37C_2	55048	VPS37C	c4to6	1195	2591	1802	Brunello
CBTv2_hCRISPR_g003_55048_VPS37C_3	55048	VPS37C	c4to6	2171	2115	1703	Brunello
CBTv2_hCRISPR_g003_55048_VPS37C_4	55048	VPS37C	c4to6	1394	1444	1434	Brunello
CBTv2_hCRISPR_g003_55049_REX1BD_1	55049	REX1BD	c4to6	2629	4596	2968	Brunello
CBTv2_hCRISPR_g003_55049_REX1BD_2	55049	REX1BD	c4to6	1267	3501	1983	Brunello
CBTv2_hCRISPR_g003_55049_REX1BD_3	55049	REX1BD	c4to6	2213	2530	3096	Brunello
CBTv2_hCRISPR_g003_55049_REX1BD_4	55049	REX1BD	c4to6	799	1556	935	Brunello
CBTv2_hCRISPR_g003_5504_PPP1R2_1	5504	PPP1R2	c4to6	2777	3041	2674	Brunello
CBTv2_hCRISPR_g003_5504_PPP1R2_2	5504	PPP1R2	c4to6	681	202	371	Brunello
CBTv2_hCRISPR_g003_5504_PPP1R2_3	5504	PPP1R2	c4to6	1292	868	630	Brunello
CBTv2_hCRISPR_g003_5504_PPP1R2_4	5504	PPP1R2	c4to6	1976	1929	1092	Brunello
CBTv2_hCRISPR_g003_55051_NRDE2_1	55051	NRDE2	c4to6	1083	1873	2314	Brunello
CBTv2_hCRISPR_g003_55051_NRDE2_2	55051	NRDE2	c4to6	693	1086	603	Brunello
CBTv2_hCRISPR_g003_55051_NRDE2_3	55051	NRDE2	c4to6	1021	1820	554	Brunello
CBTv2_hCRISPR_g003_55051_NRDE2_4	55051	NRDE2	c4to6	608	982	1025	Brunello
CBTv2_hCRISPR_g003_55054_ATG16L1_1	55054	ATG16L1	c4to6	650	4859	2260	Brunello
CBTv2_hCRISPR_g003_55054_ATG16L1_2	55054	ATG16L1	c4to6	2221	15112	5120	Brunello
CBTv2_hCRISPR_g003_55054_ATG16L1_3	55054	ATG16L1	c4to6	673	3510	1532	Brunello
CBTv2_hCRISPR_g003_55054_ATG16L1_4	55054	ATG16L1	c4to6	1179	4408	1734	Brunello
CBTv2_hCRISPR_g003_55055_ZWILCH_1	55055	ZWILCH	c4to6	299	133	412	Brunello
CBTv2_hCRISPR_g003_55055_ZWILCH_2	55055	ZWILCH	c4to6	1045	861	862	Brunello
CBTv2_hCRISPR_g003_55055_ZWILCH_3	55055	ZWILCH	c4to6	570	723	881	Brunello
CBTv2_hCRISPR_g003_55055_ZWILCH_4	55055	ZWILCH	c4to6	933	1248	847	Brunello
CBTv2_hCRISPR_g003_55057_CRYBG2_1	55057	CRYBG2	c4to6	2095	3392	3042	Brunello
CBTv2_hCRISPR_g003_55057_CRYBG2_2	55057	CRYBG2	c4to6	1306	2738	1497	Brunello
CBTv2_hCRISPR_g003_55057_CRYBG2_3	55057	CRYBG2	c4to6	1637	4014	2384	Brunello
CBTv2_hCRISPR_g003_55057_CRYBG2_4	55057	CRYBG2	c4to6	1505	2234	1998	Brunello
CBTv2_hCRISPR_g003_55061_SUSD4_1	55061	SUSD4	c4to6	1422	1752	1845	Brunello
CBTv2_hCRISPR_g003_55061_SUSD4_2	55061	SUSD4	c4to6	3168	3708	3274	Brunello
CBTv2_hCRISPR_g003_55061_SUSD4_3	55061	SUSD4	c4to6	1814	3214	3161	Brunello
CBTv2_hCRISPR_g003_55061_SUSD4_4	55061	SUSD4	c4to6	2159	2639	2992	Brunello
CBTv2_hCRISPR_g003_55062_WIPI1_1	55062	WIPI1	c4to6	963	512	469	Brunello
CBTv2_hCRISPR_g003_55062_WIPI1_2	55062	WIPI1	c4to6	1181	1870	1461	Brunello
CBTv2_hCRISPR_g003_55062_WIPI1_3	55062	WIPI1	c4to6	2086	2826	2338	Brunello
CBTv2_hCRISPR_g003_55062_WIPI1_4	55062	WIPI1	c4to6	1556	2114	1336	Brunello
CBTv2_hCRISPR_g003_550631_CCDC157_1	550631	CCDC157	c4to6	1777	2088	1293	Brunello
CBTv2_hCRISPR_g003_550631_CCDC157_2	550631	CCDC157	c4to6	2270	4819	3071	Brunello
CBTv2_hCRISPR_g003_550631_CCDC157_3	550631	CCDC157	c4to6	2241	2557	2143	Brunello
CBTv2_hCRISPR_g003_550631_CCDC157_4	550631	CCDC157	c4to6	1933	2037	1868	Brunello
CBTv2_hCRISPR_g003_55064_SPATA6L_1	55064	SPATA6L	c4to6	3497	4560	3972	Brunello
CBTv2_hCRISPR_g003_55064_SPATA6L_2	55064	SPATA6L	c4to6	1912	3258	1975	Brunello
CBTv2_hCRISPR_g003_55064_SPATA6L_3	55064	SPATA6L	c4to6	2696	3645	2661	Brunello
CBTv2_hCRISPR_g003_55064_SPATA6L_4	55064	SPATA6L	c4to6	1733	2718	1789	Brunello
CBTv2_hCRISPR_g003_55065_SLC52A1_1	55065	SLC52A1	c4to6	3996	3193	3892	Brunello
CBTv2_hCRISPR_g003_55065_SLC52A1_2	55065	SLC52A1	c4to6	676	853	848	Brunello
CBTv2_hCRISPR_g003_55065_SLC52A1_3	55065	SLC52A1	c4to6	2180	3326	2774	Brunello
CBTv2_hCRISPR_g003_55069_TMEM248_1	55069	TMEM248	c4to6	5274	6282	6958	Brunello
CBTv2_hCRISPR_g003_55069_TMEM248_2	55069	TMEM248	c4to6	2306	1959	2413	Brunello
CBTv2_hCRISPR_g003_55069_TMEM248_3	55069	TMEM248	c4to6	916	892	1465	Brunello
CBTv2_hCRISPR_g003_55069_TMEM248_4	55069	TMEM248	c4to6	117	293	378	Brunello
CBTv2_hCRISPR_g003_5506_PPP1R3A_1	5506	PPP1R3A	c4to6	2747	3485	3325	Brunello
CBTv2_hCRISPR_g003_5506_PPP1R3A_2	5506	PPP1R3A	c4to6	1653	2548	1450	Brunello
CBTv2_hCRISPR_g003_5506_PPP1R3A_3	5506	PPP1R3A	c4to6	1351	1722	997	Brunello
CBTv2_hCRISPR_g003_55070_DET1_1	55070	DET1	c4to6	2383	1449	1516	Brunello
CBTv2_hCRISPR_g003_55070_DET1_2	55070	DET1	c4to6	3259	1347	1944	Brunello
CBTv2_hCRISPR_g003_55070_DET1_3	55070	DET1	c4to6	5640	3166	3668	Brunello
CBTv2_hCRISPR_g003_55070_DET1_4	55070	DET1	c4to6	1881	660	1080	Brunello
CBTv2_hCRISPR_g003_55071_C9orf40_1	55071	C9orf40	c4to6	1286	3338	2804	Brunello
CBTv2_hCRISPR_g003_55071_C9orf40_2	55071	C9orf40	c4to6	1131	2154	1289	Brunello
CBTv2_hCRISPR_g003_55071_C9orf40_3	55071	C9orf40	c4to6	3046	3705	3032	Brunello
CBTv2_hCRISPR_g003_55071_C9orf40_4	55071	C9orf40	c4to6	1265	1542	1660	Brunello
CBTv2_hCRISPR_g003_55074_OXR1_1	55074	OXR1	c4to6	3695	4590	4062	Brunello
CBTv2_hCRISPR_g003_55074_OXR1_2	55074	OXR1	c4to6	1058	1190	1368	Brunello
CBTv2_hCRISPR_g003_55074_OXR1_3	55074	OXR1	c4to6	1010	942	1172	Brunello
CBTv2_hCRISPR_g003_55074_OXR1_4	55074	OXR1	c4to6	1934	2028	2066	Brunello
CBTv2_hCRISPR_g003_55075_UACA_1	55075	UACA	c4to6	2209	1965	2407	Brunello
CBTv2_hCRISPR_g003_55075_UACA_2	55075	UACA	c4to6	1483	1356	1199	Brunello
CBTv2_hCRISPR_g003_55075_UACA_3	55075	UACA	c4to6	2816	3737	3013	Brunello
CBTv2_hCRISPR_g003_55075_UACA_4	55075	UACA	c4to6	3064	4394	2733	Brunello
CBTv2_hCRISPR_g003_55076_TMEM45A_1	55076	TMEM45A	c4to6	1798	1640	1834	Brunello
CBTv2_hCRISPR_g003_55076_TMEM45A_2	55076	TMEM45A	c4to6	1297	1751	1148	Brunello
CBTv2_hCRISPR_g003_55076_TMEM45A_3	55076	TMEM45A	c4to6	1630	1509	1578	Brunello
CBTv2_hCRISPR_g003_55076_TMEM45A_4	55076	TMEM45A	c4to6	1281	1893	1136	Brunello
CBTv2_hCRISPR_g003_5507_PPP1R3C_1	5507	PPP1R3C	c4to6	3905	5993	4694	Brunello
CBTv2_hCRISPR_g003_5507_PPP1R3C_2	5507	PPP1R3C	c4to6	1680	2577	1889	Brunello
CBTv2_hCRISPR_g003_5507_PPP1R3C_3	5507	PPP1R3C	c4to6	7225	10672	9279	Brunello
CBTv2_hCRISPR_g003_5507_PPP1R3C_4	5507	PPP1R3C	c4to6	788	1763	1735	Brunello
CBTv2_hCRISPR_g003_55080_TAPBPL_1	55080	TAPBPL	c4to6	5415	7764	6357	Brunello
CBTv2_hCRISPR_g003_55080_TAPBPL_2	55080	TAPBPL	c4to6	3482	7217	5405	Brunello
CBTv2_hCRISPR_g003_55080_TAPBPL_3	55080	TAPBPL	c4to6	1410	2346	1716	Brunello
CBTv2_hCRISPR_g003_55080_TAPBPL_4	55080	TAPBPL	c4to6	2043	2214	1956	Brunello
CBTv2_hCRISPR_g003_55083_KIF26B_1	55083	KIF26B	c4to6	1551	2411	1681	Brunello
CBTv2_hCRISPR_g003_55083_KIF26B_2	55083	KIF26B	c4to6	1752	3129	2742	Brunello
CBTv2_hCRISPR_g003_55083_KIF26B_3	55083	KIF26B	c4to6	1360	2486	1452	Brunello
CBTv2_hCRISPR_g003_55083_KIF26B_4	55083	KIF26B	c4to6	3389	5146	3604	Brunello
CBTv2_hCRISPR_g003_55084_SOBP_1	55084	SOBP	c4to6	2383	3801	2955	Brunello
CBTv2_hCRISPR_g003_55084_SOBP_2	55084	SOBP	c4to6	3041	4172	3777	Brunello
CBTv2_hCRISPR_g003_55084_SOBP_3	55084	SOBP	c4to6	3092	4878	3448	Brunello
CBTv2_hCRISPR_g003_55084_SOBP_4	55084	SOBP	c4to6	1256	1226	1688	Brunello
CBTv2_hCRISPR_g003_55086_RADX_1	55086	RADX	c4to6	1152	2386	1814	Brunello
CBTv2_hCRISPR_g003_55086_RADX_2	55086	RADX	c4to6	2565	4365	2697	Brunello
CBTv2_hCRISPR_g003_55086_RADX_3	55086	RADX	c4to6	1366	1612	1976	Brunello
CBTv2_hCRISPR_g003_55086_RADX_4	55086	RADX	c4to6	3444	4414	3987	Brunello
CBTv2_hCRISPR_g003_55088_CCDC186_1	55088	CCDC186	c4to6	624	1682	775	Brunello
CBTv2_hCRISPR_g003_55088_CCDC186_2	55088	CCDC186	c4to6	1662	2006	1638	Brunello
CBTv2_hCRISPR_g003_55088_CCDC186_3	55088	CCDC186	c4to6	1505	1777	2031	Brunello
CBTv2_hCRISPR_g003_55088_CCDC186_4	55088	CCDC186	c4to6	2169	4550	2984	Brunello
CBTv2_hCRISPR_g003_55089_SLC38A4_1	55089	SLC38A4	c4to6	4002	6010	4593	Brunello
CBTv2_hCRISPR_g003_55089_SLC38A4_2	55089	SLC38A4	c4to6	5867	9565	8918	Brunello
CBTv2_hCRISPR_g003_55089_SLC38A4_3	55089	SLC38A4	c4to6	2577	4453	3774	Brunello
CBTv2_hCRISPR_g003_55089_SLC38A4_4	55089	SLC38A4	c4to6	809	1548	596	Brunello
CBTv2_hCRISPR_g003_55092_TMEM51_1	55092	TMEM51	c4to6	2571	3358	3083	Brunello
CBTv2_hCRISPR_g003_55092_TMEM51_2	55092	TMEM51	c4to6	1412	1910	1358	Brunello
CBTv2_hCRISPR_g003_55092_TMEM51_3	55092	TMEM51	c4to6	2095	2421	2672	Brunello
CBTv2_hCRISPR_g003_55092_TMEM51_4	55092	TMEM51	c4to6	8986	9379	9882	Brunello
CBTv2_hCRISPR_g003_55093_WDYHV1_1	55093	WDYHV1	c4to6	2821	2688	2873	Brunello
CBTv2_hCRISPR_g003_55093_WDYHV1_2	55093	WDYHV1	c4to6	4318	6289	4585	Brunello
CBTv2_hCRISPR_g003_55093_WDYHV1_3	55093	WDYHV1	c4to6	779	985	701	Brunello
CBTv2_hCRISPR_g003_55093_WDYHV1_4	55093	WDYHV1	c4to6	3440	3526	3147	Brunello
CBTv2_hCRISPR_g003_55096_EBLN2_1	55096	EBLN2	c4to6	3108	3355	2485	Brunello
CBTv2_hCRISPR_g003_55096_EBLN2_2	55096	EBLN2	c4to6	1000	1199	1013	Brunello
CBTv2_hCRISPR_g003_55096_EBLN2_3	55096	EBLN2	c4to6	1084	1452	957	Brunello
CBTv2_hCRISPR_g003_55096_EBLN2_4	55096	EBLN2	c4to6	2964	3702	3150	Brunello
CBTv2_hCRISPR_g003_5509_PPP1R3D_1	5509	PPP1R3D	c4to6	6104	8602	7053	Brunello
CBTv2_hCRISPR_g003_5509_PPP1R3D_2	5509	PPP1R3D	c4to6	5938	7024	5972	Brunello
CBTv2_hCRISPR_g003_5509_PPP1R3D_3	5509	PPP1R3D	c4to6	2932	4090	2792	Brunello
CBTv2_hCRISPR_g003_5509_PPP1R3D_4	5509	PPP1R3D	c4to6	1523	2233	2644	Brunello
CBTv2_hCRISPR_g003_550_AUP1_1	550	AUP1	c4to6	1233	1718	1488	Brunello
CBTv2_hCRISPR_g003_550_AUP1_2	550	AUP1	c4to6	841	1748	1577	Brunello
CBTv2_hCRISPR_g003_550_AUP1_3	550	AUP1	c4to6	1041	2336	1973	Brunello
CBTv2_hCRISPR_g003_550_AUP1_4	550	AUP1	c4to6	1198	2473	1542	Brunello
CBTv2_hCRISPR_g003_55100_WDR70_1	55100	WDR70	c4to6	427	547	637	Brunello
CBTv2_hCRISPR_g003_55100_WDR70_2	55100	WDR70	c4to6	915	1221	1682	Brunello
CBTv2_hCRISPR_g003_55100_WDR70_3	55100	WDR70	c4to6	448	595	1282	Brunello
CBTv2_hCRISPR_g003_55100_WDR70_4	55100	WDR70	c4to6	181	147	145	Brunello
CBTv2_hCRISPR_g003_55101_DMAC2_1	55101	DMAC2	c4to6	3372	3830	3629	Brunello
CBTv2_hCRISPR_g003_55101_DMAC2_2	55101	DMAC2	c4to6	1981	2078	2008	Brunello
CBTv2_hCRISPR_g003_55101_DMAC2_3	55101	DMAC2	c4to6	2869	3769	3272	Brunello
CBTv2_hCRISPR_g003_55101_DMAC2_4	55101	DMAC2	c4to6	1667	2951	2382	Brunello
CBTv2_hCRISPR_g003_55102_ATG2B_1	55102	ATG2B	c4to6	1657	3214	1708	Brunello
CBTv2_hCRISPR_g003_55102_ATG2B_2	55102	ATG2B	c4to6	1951	3413	1905	Brunello
CBTv2_hCRISPR_g003_55102_ATG2B_3	55102	ATG2B	c4to6	2105	3144	2064	Brunello
CBTv2_hCRISPR_g003_55102_ATG2B_4	55102	ATG2B	c4to6	1031	1539	711	Brunello
CBTv2_hCRISPR_g003_55103_RALGPS2_1	55103	RALGPS2	c4to6	950	1131	1474	Brunello
CBTv2_hCRISPR_g003_55103_RALGPS2_2	55103	RALGPS2	c4to6	1862	3094	2456	Brunello
CBTv2_hCRISPR_g003_55103_RALGPS2_3	55103	RALGPS2	c4to6	1672	1568	2052	Brunello
CBTv2_hCRISPR_g003_55103_RALGPS2_4	55103	RALGPS2	c4to6	476	721	728	Brunello
CBTv2_hCRISPR_g003_55105_GPATCH2_1	55105	GPATCH2	c4to6	596	556	643	Brunello
CBTv2_hCRISPR_g003_55105_GPATCH2_2	55105	GPATCH2	c4to6	303	344	249	Brunello
CBTv2_hCRISPR_g003_55105_GPATCH2_3	55105	GPATCH2	c4to6	1880	2480	2431	Brunello
CBTv2_hCRISPR_g003_55105_GPATCH2_4	55105	GPATCH2	c4to6	419	678	610	Brunello
CBTv2_hCRISPR_g003_55106_SLFN12_1	55106	SLFN12	c4to6	645	580	326	Brunello
CBTv2_hCRISPR_g003_55106_SLFN12_2	55106	SLFN12	c4to6	752	689	1428	Brunello
CBTv2_hCRISPR_g003_55106_SLFN12_3	55106	SLFN12	c4to6	1412	2659	1906	Brunello
CBTv2_hCRISPR_g003_55106_SLFN12_4	55106	SLFN12	c4to6	1710	2066	1624	Brunello
CBTv2_hCRISPR_g003_55108_BSDC1_1	55108	BSDC1	c4to6	2659	3614	4218	Brunello
CBTv2_hCRISPR_g003_55108_BSDC1_2	55108	BSDC1	c4to6	1087	2776	2488	Brunello
CBTv2_hCRISPR_g003_55108_BSDC1_3	55108	BSDC1	c4to6	994	1206	1136	Brunello
CBTv2_hCRISPR_g003_55108_BSDC1_4	55108	BSDC1	c4to6	1151	1945	1499	Brunello
CBTv2_hCRISPR_g003_55109_AGGF1_1	55109	AGGF1	c4to6	1297	1309	1650	Brunello
CBTv2_hCRISPR_g003_55109_AGGF1_2	55109	AGGF1	c4to6	1511	3251	1852	Brunello
CBTv2_hCRISPR_g003_55109_AGGF1_3	55109	AGGF1	c4to6	652	386	311	Brunello
CBTv2_hCRISPR_g003_55109_AGGF1_4	55109	AGGF1	c4to6	836	1048	543	Brunello
CBTv2_hCRISPR_g003_55111_PLEKHJ1_1	55111	PLEKHJ1	c4to6	3818	5942	4251	Brunello
CBTv2_hCRISPR_g003_55111_PLEKHJ1_2	55111	PLEKHJ1	c4to6	3083	4554	2993	Brunello
CBTv2_hCRISPR_g003_55111_PLEKHJ1_3	55111	PLEKHJ1	c4to6	2473	2113	2843	Brunello
CBTv2_hCRISPR_g003_55111_PLEKHJ1_4	55111	PLEKHJ1	c4to6	1168	745	915	Brunello
CBTv2_hCRISPR_g003_55112_WDR60_1	55112	WDR60	c4to6	2234	2981	2751	Brunello
CBTv2_hCRISPR_g003_55112_WDR60_2	55112	WDR60	c4to6	1666	2662	2633	Brunello
CBTv2_hCRISPR_g003_55112_WDR60_3	55112	WDR60	c4to6	4121	4275	4732	Brunello
CBTv2_hCRISPR_g003_55112_WDR60_4	55112	WDR60	c4to6	420	770	497	Brunello
CBTv2_hCRISPR_g003_55113_XKR8_1	55113	XKR8	c4to6	2784	5685	2847	Brunello
CBTv2_hCRISPR_g003_55113_XKR8_2	55113	XKR8	c4to6	9169	14925	10629	Brunello
CBTv2_hCRISPR_g003_55113_XKR8_3	55113	XKR8	c4to6	2068	4136	3315	Brunello
CBTv2_hCRISPR_g003_55113_XKR8_4	55113	XKR8	c4to6	1946	2554	2452	Brunello
CBTv2_hCRISPR_g003_55114_ARHGAP17_1	55114	ARHGAP17	c4to6	2565	4052	2215	Brunello
CBTv2_hCRISPR_g003_55114_ARHGAP17_2	55114	ARHGAP17	c4to6	3074	3164	3122	Brunello
CBTv2_hCRISPR_g003_55114_ARHGAP17_3	55114	ARHGAP17	c4to6	5533	6285	3955	Brunello
CBTv2_hCRISPR_g003_55114_ARHGAP17_4	55114	ARHGAP17	c4to6	3395	3648	3266	Brunello
CBTv2_hCRISPR_g003_55116_TMEM39B_1	55116	TMEM39B	c4to6	2802	4408	2488	Brunello
CBTv2_hCRISPR_g003_55116_TMEM39B_2	55116	TMEM39B	c4to6	1090	2164	1240	Brunello
CBTv2_hCRISPR_g003_55116_TMEM39B_3	55116	TMEM39B	c4to6	3227	4555	2758	Brunello
CBTv2_hCRISPR_g003_55116_TMEM39B_4	55116	TMEM39B	c4to6	1169	2032	1743	Brunello
CBTv2_hCRISPR_g003_55117_SLC6A15_1	55117	SLC6A15	c4to6	875	2266	934	Brunello
CBTv2_hCRISPR_g003_55117_SLC6A15_2	55117	SLC6A15	c4to6	876	1219	1166	Brunello
CBTv2_hCRISPR_g003_55117_SLC6A15_3	55117	SLC6A15	c4to6	2155	3547	2987	Brunello
CBTv2_hCRISPR_g003_55117_SLC6A15_4	55117	SLC6A15	c4to6	3362	4444	2774	Brunello
CBTv2_hCRISPR_g003_55118_CRTAC1_1	55118	CRTAC1	c4to6	2049	1975	1434	Brunello
CBTv2_hCRISPR_g003_55118_CRTAC1_2	55118	CRTAC1	c4to6	2860	4546	4130	Brunello
CBTv2_hCRISPR_g003_55118_CRTAC1_3	55118	CRTAC1	c4to6	3434	4349	3608	Brunello
CBTv2_hCRISPR_g003_55118_CRTAC1_4	55118	CRTAC1	c4to6	2174	3158	2510	Brunello
CBTv2_hCRISPR_g003_55125_CEP192_1	55125	CEP192	c4to6	611	603	814	Brunello
CBTv2_hCRISPR_g003_55125_CEP192_2	55125	CEP192	c4to6	3081	3100	2961	Brunello
CBTv2_hCRISPR_g003_55125_CEP192_3	55125	CEP192	c4to6	945	846	933	Brunello
CBTv2_hCRISPR_g003_55125_CEP192_4	55125	CEP192	c4to6	353	458	261	Brunello
CBTv2_hCRISPR_g003_55129_ANO10_1	55129	ANO10	c4to6	2215	3181	3354	Brunello
CBTv2_hCRISPR_g003_55129_ANO10_2	55129	ANO10	c4to6	253	709	436	Brunello
CBTv2_hCRISPR_g003_55129_ANO10_3	55129	ANO10	c4to6	3909	4797	4762	Brunello
CBTv2_hCRISPR_g003_55129_ANO10_4	55129	ANO10	c4to6	899	1947	1959	Brunello
CBTv2_hCRISPR_g003_55130_ARMC4_1	55130	ARMC4	c4to6	4810	6069	5120	Brunello
CBTv2_hCRISPR_g003_55130_ARMC4_2	55130	ARMC4	c4to6	1018	3154	2061	Brunello
CBTv2_hCRISPR_g003_55130_ARMC4_3	55130	ARMC4	c4to6	552	1061	665	Brunello
CBTv2_hCRISPR_g003_55130_ARMC4_4	55130	ARMC4	c4to6	271	846	590	Brunello
CBTv2_hCRISPR_g003_55137_FIGN_1	55137	FIGN	c4to6	501	1105	801	Brunello
CBTv2_hCRISPR_g003_55137_FIGN_2	55137	FIGN	c4to6	3212	5386	4149	Brunello
CBTv2_hCRISPR_g003_55137_FIGN_3	55137	FIGN	c4to6	2565	3182	2780	Brunello
CBTv2_hCRISPR_g003_55137_FIGN_4	55137	FIGN	c4to6	671	1515	1137	Brunello
CBTv2_hCRISPR_g003_55138_FAM90A1_1	55138	FAM90A1	c4to6	402	424	386	Brunello
CBTv2_hCRISPR_g003_55138_FAM90A1_2	55138	FAM90A1	c4to6	3294	5423	4453	Brunello
CBTv2_hCRISPR_g003_55139_ANKZF1_1	55139	ANKZF1	c4to6	2241	3114	2250	Brunello
CBTv2_hCRISPR_g003_55139_ANKZF1_2	55139	ANKZF1	c4to6	1886	2965	2030	Brunello
CBTv2_hCRISPR_g003_55139_ANKZF1_3	55139	ANKZF1	c4to6	722	1783	1304	Brunello
CBTv2_hCRISPR_g003_55139_ANKZF1_4	55139	ANKZF1	c4to6	1683	1805	1744	Brunello
CBTv2_hCRISPR_g003_55142_HAUS2_1	55142	HAUS2	c4to6	73	21	29	Brunello
CBTv2_hCRISPR_g003_55142_HAUS2_2	55142	HAUS2	c4to6	486	933	719	Brunello
CBTv2_hCRISPR_g003_55142_HAUS2_3	55142	HAUS2	c4to6	803	1179	954	Brunello
CBTv2_hCRISPR_g003_55142_HAUS2_4	55142	HAUS2	c4to6	110	108	288	Brunello
CBTv2_hCRISPR_g003_55143_CDCA8_1	55143	CDCA8	c4to6	453	461	533	Brunello
CBTv2_hCRISPR_g003_55143_CDCA8_2	55143	CDCA8	c4to6	144	134	162	Brunello
CBTv2_hCRISPR_g003_55143_CDCA8_3	55143	CDCA8	c4to6	113	226	57	Brunello
CBTv2_hCRISPR_g003_55143_CDCA8_4	55143	CDCA8	c4to6	849	817	800	Brunello
CBTv2_hCRISPR_g003_55144_LRRC8D_1	55144	LRRC8D	c4to6	3018	4397	3094	Brunello
CBTv2_hCRISPR_g003_55144_LRRC8D_2	55144	LRRC8D	c4to6	3321	3574	2932	Brunello
CBTv2_hCRISPR_g003_55144_LRRC8D_3	55144	LRRC8D	c4to6	2029	4587	2014	Brunello
CBTv2_hCRISPR_g003_55144_LRRC8D_4	55144	LRRC8D	c4to6	3061	4858	3054	Brunello
CBTv2_hCRISPR_g003_55148_UBR7_1	55148	UBR7	c4to6	2251	3892	2119	Brunello
CBTv2_hCRISPR_g003_55148_UBR7_2	55148	UBR7	c4to6	5828	5581	5211	Brunello
CBTv2_hCRISPR_g003_55148_UBR7_3	55148	UBR7	c4to6	2582	2588	2328	Brunello
CBTv2_hCRISPR_g003_55148_UBR7_4	55148	UBR7	c4to6	2860	3860	3037	Brunello
CBTv2_hCRISPR_g003_55150_C19orf73_1	55150	C19orf73	c4to6	3374	3766	3932	Brunello
CBTv2_hCRISPR_g003_55150_C19orf73_2	55150	C19orf73	c4to6	3142	4904	3676	Brunello
CBTv2_hCRISPR_g003_55150_C19orf73_3	55150	C19orf73	c4to6	1864	1557	1173	Brunello
CBTv2_hCRISPR_g003_55150_C19orf73_4	55150	C19orf73	c4to6	4133	4964	4094	Brunello
CBTv2_hCRISPR_g003_55151_TMEM38B_1	55151	TMEM38B	c4to6	1805	2589	2925	Brunello
CBTv2_hCRISPR_g003_55151_TMEM38B_2	55151	TMEM38B	c4to6	3464	4722	3939	Brunello
CBTv2_hCRISPR_g003_55151_TMEM38B_3	55151	TMEM38B	c4to6	1834	3804	2966	Brunello
CBTv2_hCRISPR_g003_55151_TMEM38B_4	55151	TMEM38B	c4to6	2383	3499	2753	Brunello
CBTv2_hCRISPR_g003_55153_SDAD1_1	55153	SDAD1	c4to6	305	547	416	Brunello
CBTv2_hCRISPR_g003_55153_SDAD1_2	55153	SDAD1	c4to6	609	1033	550	Brunello
CBTv2_hCRISPR_g003_55153_SDAD1_3	55153	SDAD1	c4to6	307	376	315	Brunello
CBTv2_hCRISPR_g003_55153_SDAD1_4	55153	SDAD1	c4to6	200	266	132	Brunello
CBTv2_hCRISPR_g003_55154_MSTO1_1	55154	MSTO1	c4to6	1912	1116	1488	Brunello
CBTv2_hCRISPR_g003_55154_MSTO1_2	55154	MSTO1	c4to6	2466	2531	2483	Brunello
CBTv2_hCRISPR_g003_55154_MSTO1_3	55154	MSTO1	c4to6	1145	1096	950	Brunello
CBTv2_hCRISPR_g003_55154_MSTO1_4	55154	MSTO1	c4to6	1115	427	835	Brunello
CBTv2_hCRISPR_g003_55156_ARMC1_1	55156	ARMC1	c4to6	3755	3807	3853	Brunello
CBTv2_hCRISPR_g003_55156_ARMC1_2	55156	ARMC1	c4to6	3648	4220	3864	Brunello
CBTv2_hCRISPR_g003_55156_ARMC1_3	55156	ARMC1	c4to6	3013	3127	3292	Brunello
CBTv2_hCRISPR_g003_55156_ARMC1_4	55156	ARMC1	c4to6	2393	2554	2977	Brunello
CBTv2_hCRISPR_g003_55160_ARHGEF10L_1	55160	ARHGEF10L	c4to6	4343	4572	3292	Brunello
CBTv2_hCRISPR_g003_55160_ARHGEF10L_2	55160	ARHGEF10L	c4to6	2953	3924	3646	Brunello
CBTv2_hCRISPR_g003_55160_ARHGEF10L_3	55160	ARHGEF10L	c4to6	2331	4163	2872	Brunello
CBTv2_hCRISPR_g003_55160_ARHGEF10L_4	55160	ARHGEF10L	c4to6	3756	5831	4907	Brunello
CBTv2_hCRISPR_g003_55161_TMEM33_1	55161	TMEM33	c4to6	665	1302	933	Brunello
CBTv2_hCRISPR_g003_55161_TMEM33_2	55161	TMEM33	c4to6	1533	2056	1819	Brunello
CBTv2_hCRISPR_g003_55161_TMEM33_3	55161	TMEM33	c4to6	728	2274	1742	Brunello
CBTv2_hCRISPR_g003_55161_TMEM33_4	55161	TMEM33	c4to6	1426	3153	2344	Brunello
CBTv2_hCRISPR_g003_55165_CEP55_1	55165	CEP55	c4to6	370	411	302	Brunello
CBTv2_hCRISPR_g003_55165_CEP55_2	55165	CEP55	c4to6	494	836	1101	Brunello
CBTv2_hCRISPR_g003_55165_CEP55_3	55165	CEP55	c4to6	896	1245	768	Brunello
CBTv2_hCRISPR_g003_55165_CEP55_4	55165	CEP55	c4to6	289	534	113	Brunello
CBTv2_hCRISPR_g003_55166_CENPQ_1	55166	CENPQ	c4to6	255	556	669	Brunello
CBTv2_hCRISPR_g003_55166_CENPQ_2	55166	CENPQ	c4to6	1167	1314	1559	Brunello
CBTv2_hCRISPR_g003_55166_CENPQ_3	55166	CENPQ	c4to6	475	618	314	Brunello
CBTv2_hCRISPR_g003_55166_CENPQ_4	55166	CENPQ	c4to6	392	113	618	Brunello
CBTv2_hCRISPR_g003_55171_TBCCD1_1	55171	TBCCD1	c4to6	2436	5355	3879	Brunello
CBTv2_hCRISPR_g003_55171_TBCCD1_2	55171	TBCCD1	c4to6	3088	5526	3784	Brunello
CBTv2_hCRISPR_g003_55171_TBCCD1_3	55171	TBCCD1	c4to6	3183	2979	3752	Brunello
CBTv2_hCRISPR_g003_55176_SEC61A2_1	55176	SEC61A2	c4to6	1026	1282	876	Brunello
CBTv2_hCRISPR_g003_55176_SEC61A2_2	55176	SEC61A2	c4to6	3216	4367	4317	Brunello
CBTv2_hCRISPR_g003_55176_SEC61A2_3	55176	SEC61A2	c4to6	2343	3852	2342	Brunello
CBTv2_hCRISPR_g003_55176_SEC61A2_4	55176	SEC61A2	c4to6	2103	3420	2782	Brunello
CBTv2_hCRISPR_g003_55177_RMDN3_1	55177	RMDN3	c4to6	2509	2877	2088	Brunello
CBTv2_hCRISPR_g003_55177_RMDN3_2	55177	RMDN3	c4to6	2463	2338	2790	Brunello
CBTv2_hCRISPR_g003_55177_RMDN3_3	55177	RMDN3	c4to6	2543	3475	2750	Brunello
CBTv2_hCRISPR_g003_55177_RMDN3_4	55177	RMDN3	c4to6	2737	4003	2447	Brunello
CBTv2_hCRISPR_g003_55179_FAIM_1	55179	FAIM	c4to6	916	1345	692	Brunello
CBTv2_hCRISPR_g003_55179_FAIM_2	55179	FAIM	c4to6	827	1071	1112	Brunello
CBTv2_hCRISPR_g003_55179_FAIM_3	55179	FAIM	c4to6	1980	2633	1997	Brunello
CBTv2_hCRISPR_g003_55179_FAIM_4	55179	FAIM	c4to6	636	997	532	Brunello
CBTv2_hCRISPR_g003_55180_LINS1_1	55180	LINS1	c4to6	1523	1644	1386	Brunello
CBTv2_hCRISPR_g003_55180_LINS1_2	55180	LINS1	c4to6	926	768	1319	Brunello
CBTv2_hCRISPR_g003_55180_LINS1_3	55180	LINS1	c4to6	1423	979	854	Brunello
CBTv2_hCRISPR_g003_55180_LINS1_4	55180	LINS1	c4to6	822	479	815	Brunello
CBTv2_hCRISPR_g003_55183_RIF1_1	55183	RIF1	c4to6	751	872	788	Brunello
CBTv2_hCRISPR_g003_55183_RIF1_2	55183	RIF1	c4to6	2346	1966	1668	Brunello
CBTv2_hCRISPR_g003_55183_RIF1_3	55183	RIF1	c4to6	577	862	801	Brunello
CBTv2_hCRISPR_g003_55183_RIF1_4	55183	RIF1	c4to6	2982	3658	2930	Brunello
CBTv2_hCRISPR_g003_55184_DZANK1_1	55184	DZANK1	c4to6	4025	6558	4851	Brunello
CBTv2_hCRISPR_g003_55184_DZANK1_2	55184	DZANK1	c4to6	3096	2741	2740	Brunello
CBTv2_hCRISPR_g003_55184_DZANK1_3	55184	DZANK1	c4to6	2929	4063	3890	Brunello
CBTv2_hCRISPR_g003_55184_DZANK1_4	55184	DZANK1	c4to6	2900	3490	3617	Brunello
CBTv2_hCRISPR_g003_55186_SLC25A36_1	55186	SLC25A36	c4to6	7491	10857	8704	Brunello
CBTv2_hCRISPR_g003_55186_SLC25A36_2	55186	SLC25A36	c4to6	1297	1614	1600	Brunello
CBTv2_hCRISPR_g003_55186_SLC25A36_3	55186	SLC25A36	c4to6	826	766	1083	Brunello
CBTv2_hCRISPR_g003_55186_SLC25A36_4	55186	SLC25A36	c4to6	3251	3529	3450	Brunello
CBTv2_hCRISPR_g003_55187_VPS13D_1	55187	VPS13D	c4to6	930	829	364	Brunello
CBTv2_hCRISPR_g003_55187_VPS13D_2	55187	VPS13D	c4to6	168	461	229	Brunello
CBTv2_hCRISPR_g003_55187_VPS13D_3	55187	VPS13D	c4to6	453	911	556	Brunello
CBTv2_hCRISPR_g003_55187_VPS13D_4	55187	VPS13D	c4to6	638	655	220	Brunello
CBTv2_hCRISPR_g003_55188_RIC8B_1	55188	RIC8B	c4to6	1730	2627	1820	Brunello
CBTv2_hCRISPR_g003_55188_RIC8B_2	55188	RIC8B	c4to6	2040	3106	3313	Brunello
CBTv2_hCRISPR_g003_55188_RIC8B_3	55188	RIC8B	c4to6	860	1329	872	Brunello
CBTv2_hCRISPR_g003_55188_RIC8B_4	55188	RIC8B	c4to6	1876	2400	1544	Brunello
CBTv2_hCRISPR_g003_55190_NUDT11_1	55190	NUDT11	c4to6	2839	3336	3413	Brunello
CBTv2_hCRISPR_g003_55190_NUDT11_2	55190	NUDT11	c4to6	3125	4040	5304	Brunello
CBTv2_hCRISPR_g003_55190_NUDT11_3	55190	NUDT11	c4to6	2555	2138	2107	Brunello
CBTv2_hCRISPR_g003_55190_NUDT11_4	55190	NUDT11	c4to6	3248	3450	3042	Brunello
CBTv2_hCRISPR_g003_55191_NADSYN1_1	55191	NADSYN1	c4to6	3301	2930	3750	Brunello
CBTv2_hCRISPR_g003_55191_NADSYN1_2	55191	NADSYN1	c4to6	2285	1957	1842	Brunello
CBTv2_hCRISPR_g003_55191_NADSYN1_3	55191	NADSYN1	c4to6	3001	3826	2918	Brunello
CBTv2_hCRISPR_g003_55191_NADSYN1_4	55191	NADSYN1	c4to6	2386	3542	1668	Brunello
CBTv2_hCRISPR_g003_55194_EVA1B_1	55194	EVA1B	c4to6	2680	3094	2926	Brunello
CBTv2_hCRISPR_g003_55194_EVA1B_2	55194	EVA1B	c4to6	4254	5281	5774	Brunello
CBTv2_hCRISPR_g003_55194_EVA1B_3	55194	EVA1B	c4to6	4991	8393	7503	Brunello
CBTv2_hCRISPR_g003_55194_EVA1B_4	55194	EVA1B	c4to6	3530	6053	4493	Brunello
CBTv2_hCRISPR_g003_55195_CCDC198_1	55195	CCDC198	c4to6	983	993	710	Brunello
CBTv2_hCRISPR_g003_55195_CCDC198_2	55195	CCDC198	c4to6	755	853	487	Brunello
CBTv2_hCRISPR_g003_55195_CCDC198_3	55195	CCDC198	c4to6	1215	1533	1234	Brunello
CBTv2_hCRISPR_g003_55195_CCDC198_4	55195	CCDC198	c4to6	1672	1432	1101	Brunello
CBTv2_hCRISPR_g003_55196_RESF1_1	55196	RESF1	c4to6	790	1637	1459	Brunello
CBTv2_hCRISPR_g003_55196_RESF1_2	55196	RESF1	c4to6	1446	3109	2020	Brunello
CBTv2_hCRISPR_g003_55196_RESF1_3	55196	RESF1	c4to6	489	881	416	Brunello
CBTv2_hCRISPR_g003_55196_RESF1_4	55196	RESF1	c4to6	907	2114	1298	Brunello
CBTv2_hCRISPR_g003_55197_RPRD1A_1	55197	RPRD1A	c4to6	1028	639	1048	Brunello
CBTv2_hCRISPR_g003_55197_RPRD1A_2	55197	RPRD1A	c4to6	1343	1675	900	Brunello
CBTv2_hCRISPR_g003_55197_RPRD1A_3	55197	RPRD1A	c4to6	1980	1568	1518	Brunello
CBTv2_hCRISPR_g003_55197_RPRD1A_4	55197	RPRD1A	c4to6	3108	1996	2915	Brunello
CBTv2_hCRISPR_g003_55198_APPL2_1	55198	APPL2	c4to6	2702	3515	1854	Brunello
CBTv2_hCRISPR_g003_55198_APPL2_2	55198	APPL2	c4to6	1136	1402	1202	Brunello
CBTv2_hCRISPR_g003_55198_APPL2_3	55198	APPL2	c4to6	1377	1484	1829	Brunello
CBTv2_hCRISPR_g003_55198_APPL2_4	55198	APPL2	c4to6	1004	1203	1025	Brunello
CBTv2_hCRISPR_g003_55200_PLEKHG6_1	55200	PLEKHG6	c4to6	1342	1718	1416	Brunello
CBTv2_hCRISPR_g003_55200_PLEKHG6_2	55200	PLEKHG6	c4to6	2027	1980	1598	Brunello
CBTv2_hCRISPR_g003_55200_PLEKHG6_3	55200	PLEKHG6	c4to6	1283	2416	1921	Brunello
CBTv2_hCRISPR_g003_55200_PLEKHG6_4	55200	PLEKHG6	c4to6	5283	7366	6372	Brunello
CBTv2_hCRISPR_g003_55201_MAP1S_1	55201	MAP1S	c4to6	1556	2237	2743	Brunello
CBTv2_hCRISPR_g003_55201_MAP1S_2	55201	MAP1S	c4to6	2342	3448	2871	Brunello
CBTv2_hCRISPR_g003_55201_MAP1S_3	55201	MAP1S	c4to6	3495	5179	4036	Brunello
CBTv2_hCRISPR_g003_55201_MAP1S_4	55201	MAP1S	c4to6	1533	1462	1246	Brunello
CBTv2_hCRISPR_g003_55203_LGI2_1	55203	LGI2	c4to6	2259	2946	2060	Brunello
CBTv2_hCRISPR_g003_55203_LGI2_2	55203	LGI2	c4to6	3323	4016	3288	Brunello
CBTv2_hCRISPR_g003_55203_LGI2_3	55203	LGI2	c4to6	2163	2751	2510	Brunello
CBTv2_hCRISPR_g003_55203_LGI2_4	55203	LGI2	c4to6	3540	5039	4345	Brunello
CBTv2_hCRISPR_g003_55204_GOLPH3L_1	55204	GOLPH3L	c4to6	724	2163	1989	Brunello
CBTv2_hCRISPR_g003_55204_GOLPH3L_2	55204	GOLPH3L	c4to6	335	572	454	Brunello
CBTv2_hCRISPR_g003_55204_GOLPH3L_3	55204	GOLPH3L	c4to6	700	1136	1352	Brunello
CBTv2_hCRISPR_g003_55204_GOLPH3L_4	55204	GOLPH3L	c4to6	1013	1479	987	Brunello
CBTv2_hCRISPR_g003_55206_SBNO1_1	55206	SBNO1	c4to6	179	145	294	Brunello
CBTv2_hCRISPR_g003_55206_SBNO1_2	55206	SBNO1	c4to6	702	1374	1036	Brunello
CBTv2_hCRISPR_g003_55206_SBNO1_3	55206	SBNO1	c4to6	216	70	89	Brunello
CBTv2_hCRISPR_g003_55206_SBNO1_4	55206	SBNO1	c4to6	182	453	382	Brunello
CBTv2_hCRISPR_g003_55208_DCUN1D2_1	55208	DCUN1D2	c4to6	2188	2788	2429	Brunello
CBTv2_hCRISPR_g003_55208_DCUN1D2_2	55208	DCUN1D2	c4to6	1317	1884	1444	Brunello
CBTv2_hCRISPR_g003_55208_DCUN1D2_3	55208	DCUN1D2	c4to6	2034	3309	4047	Brunello
CBTv2_hCRISPR_g003_55208_DCUN1D2_4	55208	DCUN1D2	c4to6	3325	5251	3378	Brunello
CBTv2_hCRISPR_g003_55210_ATAD3A_1	55210	ATAD3A	c4to6	3640	3198	3474	Brunello
CBTv2_hCRISPR_g003_55210_ATAD3A_2	55210	ATAD3A	c4to6	1785	2018	1632	Brunello
CBTv2_hCRISPR_g003_55211_DPPA4_1	55211	DPPA4	c4to6	2491	3194	3627	Brunello
CBTv2_hCRISPR_g003_55211_DPPA4_2	55211	DPPA4	c4to6	2507	2081	3036	Brunello
CBTv2_hCRISPR_g003_55211_DPPA4_3	55211	DPPA4	c4to6	495	399	123	Brunello
CBTv2_hCRISPR_g003_55211_DPPA4_4	55211	DPPA4	c4to6	1094	1765	1583	Brunello
CBTv2_hCRISPR_g003_55212_BBS7_1	55212	BBS7	c4to6	2274	2966	2570	Brunello
CBTv2_hCRISPR_g003_55212_BBS7_2	55212	BBS7	c4to6	1748	2884	1666	Brunello
CBTv2_hCRISPR_g003_55212_BBS7_3	55212	BBS7	c4to6	2159	3632	3862	Brunello
CBTv2_hCRISPR_g003_55212_BBS7_4	55212	BBS7	c4to6	1592	2464	2257	Brunello
CBTv2_hCRISPR_g003_55214_P3H2_1	55214	P3H2	c4to6	1017	1027	838	Brunello
CBTv2_hCRISPR_g003_55214_P3H2_2	55214	P3H2	c4to6	2803	3357	2805	Brunello
CBTv2_hCRISPR_g003_55214_P3H2_3	55214	P3H2	c4to6	1807	2173	2620	Brunello
CBTv2_hCRISPR_g003_55214_P3H2_4	55214	P3H2	c4to6	785	736	617	Brunello
CBTv2_hCRISPR_g003_55215_FANCI_1	55215	FANCI	c4to6	632	1002	612	Brunello
CBTv2_hCRISPR_g003_55215_FANCI_2	55215	FANCI	c4to6	2182	2202	1822	Brunello
CBTv2_hCRISPR_g003_55215_FANCI_3	55215	FANCI	c4to6	894	853	339	Brunello
CBTv2_hCRISPR_g003_55215_FANCI_4	55215	FANCI	c4to6	1439	961	1244	Brunello
CBTv2_hCRISPR_g003_55216_NKAPD1_1	55216	NKAPD1	c4to6	550	447	686	Brunello
CBTv2_hCRISPR_g003_55216_NKAPD1_2	55216	NKAPD1	c4to6	812	1184	720	Brunello
CBTv2_hCRISPR_g003_55216_NKAPD1_3	55216	NKAPD1	c4to6	1968	1813	2180	Brunello
CBTv2_hCRISPR_g003_55216_NKAPD1_4	55216	NKAPD1	c4to6	394	292	428	Brunello
CBTv2_hCRISPR_g003_55217_TMLHE_1	55217	TMLHE	c4to6	255	558	431	Brunello
CBTv2_hCRISPR_g003_55217_TMLHE_2	55217	TMLHE	c4to6	670	1199	623	Brunello
CBTv2_hCRISPR_g003_55217_TMLHE_3	55217	TMLHE	c4to6	2180	1867	1420	Brunello
CBTv2_hCRISPR_g003_55217_TMLHE_4	55217	TMLHE	c4to6	2983	2843	3275	Brunello
CBTv2_hCRISPR_g003_55218_EXD2_1	55218	EXD2	c4to6	2730	3452	2386	Brunello
CBTv2_hCRISPR_g003_55218_EXD2_2	55218	EXD2	c4to6	2762	2776	2158	Brunello
CBTv2_hCRISPR_g003_55218_EXD2_3	55218	EXD2	c4to6	1063	2382	692	Brunello
CBTv2_hCRISPR_g003_55218_EXD2_4	55218	EXD2	c4to6	1652	1644	1310	Brunello
CBTv2_hCRISPR_g003_55219_MACO1_1	55219	MACO1	c4to6	7253	11467	9111	Brunello
CBTv2_hCRISPR_g003_55219_MACO1_2	55219	MACO1	c4to6	4424	8236	6636	Brunello
CBTv2_hCRISPR_g003_55219_MACO1_3	55219	MACO1	c4to6	1669	3160	1903	Brunello
CBTv2_hCRISPR_g003_55219_MACO1_4	55219	MACO1	c4to6	1303	2395	1722	Brunello
CBTv2_hCRISPR_g003_55220_KLHDC8A_1	55220	KLHDC8A	c4to6	2090	2708	2467	Brunello
CBTv2_hCRISPR_g003_55220_KLHDC8A_2	55220	KLHDC8A	c4to6	1749	3401	2185	Brunello
CBTv2_hCRISPR_g003_55220_KLHDC8A_3	55220	KLHDC8A	c4to6	1621	2685	1863	Brunello
CBTv2_hCRISPR_g003_55220_KLHDC8A_4	55220	KLHDC8A	c4to6	1131	929	1489	Brunello
CBTv2_hCRISPR_g003_55222_LRRC20_1	55222	LRRC20	c4to6	4586	7499	5629	Brunello
CBTv2_hCRISPR_g003_55222_LRRC20_2	55222	LRRC20	c4to6	3037	6260	5920	Brunello
CBTv2_hCRISPR_g003_55222_LRRC20_3	55222	LRRC20	c4to6	3799	8452	4602	Brunello
CBTv2_hCRISPR_g003_55222_LRRC20_4	55222	LRRC20	c4to6	1769	2766	1936	Brunello
CBTv2_hCRISPR_g003_55227_LRRC1_1	55227	LRRC1	c4to6	1381	2046	1107	Brunello
CBTv2_hCRISPR_g003_55227_LRRC1_2	55227	LRRC1	c4to6	2409	4288	3510	Brunello
CBTv2_hCRISPR_g003_55227_LRRC1_3	55227	LRRC1	c4to6	518	627	502	Brunello
CBTv2_hCRISPR_g003_55227_LRRC1_4	55227	LRRC1	c4to6	922	1276	1121	Brunello
CBTv2_hCRISPR_g003_55228_PNMA8A_1	55228	PNMA8A	c4to6	2912	3949	3374	Brunello
CBTv2_hCRISPR_g003_55228_PNMA8A_2	55228	PNMA8A	c4to6	1100	1824	1267	Brunello
CBTv2_hCRISPR_g003_55228_PNMA8A_3	55228	PNMA8A	c4to6	3666	3663	3389	Brunello
CBTv2_hCRISPR_g003_55228_PNMA8A_4	55228	PNMA8A	c4to6	3512	5516	3866	Brunello
CBTv2_hCRISPR_g003_55230_USP40_1	55230	USP40	c4to6	1503	1859	2249	Brunello
CBTv2_hCRISPR_g003_55230_USP40_2	55230	USP40	c4to6	1961	2801	2433	Brunello
CBTv2_hCRISPR_g003_55230_USP40_3	55230	USP40	c4to6	1443	2892	1533	Brunello
CBTv2_hCRISPR_g003_55230_USP40_4	55230	USP40	c4to6	573	552	516	Brunello
CBTv2_hCRISPR_g003_55231_CCDC87_1	55231	CCDC87	c4to6	2981	3498	2719	Brunello
CBTv2_hCRISPR_g003_55231_CCDC87_2	55231	CCDC87	c4to6	888	842	775	Brunello
CBTv2_hCRISPR_g003_55231_CCDC87_3	55231	CCDC87	c4to6	2469	2702	1804	Brunello
CBTv2_hCRISPR_g003_55231_CCDC87_4	55231	CCDC87	c4to6	2935	3598	3664	Brunello
CBTv2_hCRISPR_g003_55233_MOB1A_1	55233	MOB1A	c4to6	968	1311	1335	Brunello
CBTv2_hCRISPR_g003_55233_MOB1A_2	55233	MOB1A	c4to6	1888	1794	1671	Brunello
CBTv2_hCRISPR_g003_55233_MOB1A_3	55233	MOB1A	c4to6	3211	3384	3201	Brunello
CBTv2_hCRISPR_g003_55233_MOB1A_4	55233	MOB1A	c4to6	2602	3178	2845	Brunello
CBTv2_hCRISPR_g003_55237_VRTN_1	55237	VRTN	c4to6	3420	2945	2665	Brunello
CBTv2_hCRISPR_g003_55237_VRTN_2	55237	VRTN	c4to6	6886	5395	5068	Brunello
CBTv2_hCRISPR_g003_55237_VRTN_3	55237	VRTN	c4to6	3664	3097	2729	Brunello
CBTv2_hCRISPR_g003_55237_VRTN_4	55237	VRTN	c4to6	3117	3477	3153	Brunello
CBTv2_hCRISPR_g003_55238_SLC38A7_1	55238	SLC38A7	c4to6	603	974	624	Brunello
CBTv2_hCRISPR_g003_55238_SLC38A7_2	55238	SLC38A7	c4to6	3511	5773	3882	Brunello
CBTv2_hCRISPR_g003_55238_SLC38A7_3	55238	SLC38A7	c4to6	2599	3442	3509	Brunello
CBTv2_hCRISPR_g003_55238_SLC38A7_4	55238	SLC38A7	c4to6	4581	6899	6189	Brunello
CBTv2_hCRISPR_g003_55239_OGFOD1_1	55239	OGFOD1	c4to6	6247	5216	5394	Brunello
CBTv2_hCRISPR_g003_55239_OGFOD1_2	55239	OGFOD1	c4to6	1054	1174	1348	Brunello
CBTv2_hCRISPR_g003_55239_OGFOD1_3	55239	OGFOD1	c4to6	2337	1830	2010	Brunello
CBTv2_hCRISPR_g003_55239_OGFOD1_4	55239	OGFOD1	c4to6	1523	1432	1543	Brunello
CBTv2_hCRISPR_g003_55240_STEAP3_1	55240	STEAP3	c4to6	2028	3130	2171	Brunello
CBTv2_hCRISPR_g003_55240_STEAP3_2	55240	STEAP3	c4to6	5274	5344	6568	Brunello
CBTv2_hCRISPR_g003_55240_STEAP3_3	55240	STEAP3	c4to6	2615	3374	3161	Brunello
CBTv2_hCRISPR_g003_55240_STEAP3_4	55240	STEAP3	c4to6	2182	3253	2325	Brunello
CBTv2_hCRISPR_g003_55243_KIRREL1_1	55243	KIRREL1	c4to6	1342	2076	1779	Brunello
CBTv2_hCRISPR_g003_55243_KIRREL1_2	55243	KIRREL1	c4to6	2014	3620	2563	Brunello
CBTv2_hCRISPR_g003_55243_KIRREL1_3	55243	KIRREL1	c4to6	1999	3749	2807	Brunello
CBTv2_hCRISPR_g003_55243_KIRREL1_4	55243	KIRREL1	c4to6	2270	5809	5971	Brunello
CBTv2_hCRISPR_g003_55245_UQCC1_1	55245	UQCC1	c4to6	1403	2058	2030	Brunello
CBTv2_hCRISPR_g003_55245_UQCC1_2	55245	UQCC1	c4to6	2159	3242	2736	Brunello
CBTv2_hCRISPR_g003_55245_UQCC1_3	55245	UQCC1	c4to6	2087	2547	1606	Brunello
CBTv2_hCRISPR_g003_55245_UQCC1_4	55245	UQCC1	c4to6	2098	3977	3216	Brunello
CBTv2_hCRISPR_g003_55246_CCDC25_1	55246	CCDC25	c4to6	1394	1808	1084	Brunello
CBTv2_hCRISPR_g003_55246_CCDC25_2	55246	CCDC25	c4to6	2282	3920	2587	Brunello
CBTv2_hCRISPR_g003_55246_CCDC25_3	55246	CCDC25	c4to6	817	1647	648	Brunello
CBTv2_hCRISPR_g003_55246_CCDC25_4	55246	CCDC25	c4to6	3133	5314	4129	Brunello
CBTv2_hCRISPR_g003_55247_NEIL3_1	55247	NEIL3	c4to6	1800	3552	2425	Brunello
CBTv2_hCRISPR_g003_55247_NEIL3_2	55247	NEIL3	c4to6	2741	4421	3362	Brunello
CBTv2_hCRISPR_g003_55247_NEIL3_3	55247	NEIL3	c4to6	2021	3271	2556	Brunello
CBTv2_hCRISPR_g003_55247_NEIL3_4	55247	NEIL3	c4to6	1676	3294	3044	Brunello
CBTv2_hCRISPR_g003_55248_TMEM206_1	55248	TMEM206	c4to6	2311	3109	2590	Brunello
CBTv2_hCRISPR_g003_55248_TMEM206_2	55248	TMEM206	c4to6	3438	3573	2910	Brunello
CBTv2_hCRISPR_g003_55248_TMEM206_3	55248	TMEM206	c4to6	4656	7653	4604	Brunello
CBTv2_hCRISPR_g003_55248_TMEM206_4	55248	TMEM206	c4to6	965	1653	890	Brunello
CBTv2_hCRISPR_g003_55249_YY1AP1_1	55249	YY1AP1	c4to6	2369	3224	2243	Brunello
CBTv2_hCRISPR_g003_55249_YY1AP1_2	55249	YY1AP1	c4to6	815	1520	1071	Brunello
CBTv2_hCRISPR_g003_55249_YY1AP1_3	55249	YY1AP1	c4to6	1270	361	481	Brunello
CBTv2_hCRISPR_g003_55249_YY1AP1_4	55249	YY1AP1	c4to6	1821	2038	2618	Brunello
CBTv2_hCRISPR_g003_55254_TMEM39A_1	55254	TMEM39A	c4to6	4842	6945	6325	Brunello
CBTv2_hCRISPR_g003_55254_TMEM39A_2	55254	TMEM39A	c4to6	839	689	878	Brunello
CBTv2_hCRISPR_g003_55254_TMEM39A_3	55254	TMEM39A	c4to6	1308	3111	2115	Brunello
CBTv2_hCRISPR_g003_55254_TMEM39A_4	55254	TMEM39A	c4to6	529	1181	979	Brunello
CBTv2_hCRISPR_g003_55255_WDR41_1	55255	WDR41	c4to6	160	52	73	Brunello
CBTv2_hCRISPR_g003_55255_WDR41_2	55255	WDR41	c4to6	1466	1904	1809	Brunello
CBTv2_hCRISPR_g003_55255_WDR41_3	55255	WDR41	c4to6	2055	1184	1638	Brunello
CBTv2_hCRISPR_g003_55255_WDR41_4	55255	WDR41	c4to6	2222	2888	3035	Brunello
CBTv2_hCRISPR_g003_55256_ADI1_1	55256	ADI1	c4to6	3118	3816	3705	Brunello
CBTv2_hCRISPR_g003_55256_ADI1_2	55256	ADI1	c4to6	2890	3795	3274	Brunello
CBTv2_hCRISPR_g003_55256_ADI1_3	55256	ADI1	c4to6	3768	4833	4007	Brunello
CBTv2_hCRISPR_g003_55256_ADI1_4	55256	ADI1	c4to6	1114	2111	2255	Brunello
CBTv2_hCRISPR_g003_55258_THNSL2_1	55258	THNSL2	c4to6	3709	7114	5122	Brunello
CBTv2_hCRISPR_g003_55258_THNSL2_2	55258	THNSL2	c4to6	4304	5315	4807	Brunello
CBTv2_hCRISPR_g003_55258_THNSL2_3	55258	THNSL2	c4to6	1901	3384	2211	Brunello
CBTv2_hCRISPR_g003_55258_THNSL2_4	55258	THNSL2	c4to6	2867	5773	5467	Brunello
CBTv2_hCRISPR_g003_55259_CASC1_1	55259	CASC1	c4to6	2154	3080	2992	Brunello
CBTv2_hCRISPR_g003_55259_CASC1_2	55259	CASC1	c4to6	1843	2844	2013	Brunello
CBTv2_hCRISPR_g003_55259_CASC1_3	55259	CASC1	c4to6	3576	6108	5716	Brunello
CBTv2_hCRISPR_g003_55259_CASC1_4	55259	CASC1	c4to6	1891	3193	3123	Brunello
CBTv2_hCRISPR_g003_55260_TMEM143_1	55260	TMEM143	c4to6	2883	2652	2538	Brunello
CBTv2_hCRISPR_g003_55260_TMEM143_2	55260	TMEM143	c4to6	1648	2044	2221	Brunello
CBTv2_hCRISPR_g003_55260_TMEM143_3	55260	TMEM143	c4to6	626	879	677	Brunello
CBTv2_hCRISPR_g003_55260_TMEM143_4	55260	TMEM143	c4to6	2761	2967	2200	Brunello
CBTv2_hCRISPR_g003_55262_C7orf43_1	55262	C7orf43	c4to6	1078	2812	3359	Brunello
CBTv2_hCRISPR_g003_55262_C7orf43_2	55262	C7orf43	c4to6	2431	4381	3076	Brunello
CBTv2_hCRISPR_g003_55262_C7orf43_3	55262	C7orf43	c4to6	1953	4531	3588	Brunello
CBTv2_hCRISPR_g003_55262_C7orf43_4	55262	C7orf43	c4to6	711	1651	1410	Brunello
CBTv2_hCRISPR_g003_55266_TMEM19_1	55266	TMEM19	c4to6	915	1887	1471	Brunello
CBTv2_hCRISPR_g003_55266_TMEM19_2	55266	TMEM19	c4to6	2439	2503	2418	Brunello
CBTv2_hCRISPR_g003_55266_TMEM19_3	55266	TMEM19	c4to6	5274	7544	7005	Brunello
CBTv2_hCRISPR_g003_55266_TMEM19_4	55266	TMEM19	c4to6	1462	2501	1737	Brunello
CBTv2_hCRISPR_g003_55267_PRR34_1	55267	PRR34	c4to6	226	254	162	Brunello
CBTv2_hCRISPR_g003_55267_PRR34_2	55267	PRR34	c4to6	7444	9043	7786	Brunello
CBTv2_hCRISPR_g003_55267_PRR34_3	55267	PRR34	c4to6	2195	2531	3147	Brunello
CBTv2_hCRISPR_g003_55267_PRR34_4	55267	PRR34	c4to6	1892	3159	1854	Brunello
CBTv2_hCRISPR_g003_55268_ECHDC2_1	55268	ECHDC2	c4to6	1858	2395	2513	Brunello
CBTv2_hCRISPR_g003_55268_ECHDC2_2	55268	ECHDC2	c4to6	2971	3237	4991	Brunello
CBTv2_hCRISPR_g003_55268_ECHDC2_3	55268	ECHDC2	c4to6	1743	2102	2421	Brunello
CBTv2_hCRISPR_g003_55268_ECHDC2_4	55268	ECHDC2	c4to6	2516	3296	2789	Brunello
CBTv2_hCRISPR_g003_55273_TMEM100_1	55273	TMEM100	c4to6	2275	2424	3268	Brunello
CBTv2_hCRISPR_g003_55273_TMEM100_2	55273	TMEM100	c4to6	1753	1240	1556	Brunello
CBTv2_hCRISPR_g003_55273_TMEM100_3	55273	TMEM100	c4to6	2177	2321	2089	Brunello
CBTv2_hCRISPR_g003_55273_TMEM100_4	55273	TMEM100	c4to6	2681	1802	1964	Brunello
CBTv2_hCRISPR_g003_55275_VPS53_1	55275	VPS53	c4to6	740	3311	2053	Brunello
CBTv2_hCRISPR_g003_55275_VPS53_2	55275	VPS53	c4to6	1174	1368	931	Brunello
CBTv2_hCRISPR_g003_55275_VPS53_3	55275	VPS53	c4to6	2153	2082	2268	Brunello
CBTv2_hCRISPR_g003_55275_VPS53_4	55275	VPS53	c4to6	1279	2166	1151	Brunello
CBTv2_hCRISPR_g003_55276_PGM2_1	55276	PGM2	c4to6	924	1451	1827	Brunello
CBTv2_hCRISPR_g003_55276_PGM2_2	55276	PGM2	c4to6	603	884	599	Brunello
CBTv2_hCRISPR_g003_55276_PGM2_3	55276	PGM2	c4to6	1395	1952	2518	Brunello
CBTv2_hCRISPR_g003_55276_PGM2_4	55276	PGM2	c4to6	1440	1738	2417	Brunello
CBTv2_hCRISPR_g003_55281_TMEM140_1	55281	TMEM140	c4to6	1739	2701	2358	Brunello
CBTv2_hCRISPR_g003_55281_TMEM140_2	55281	TMEM140	c4to6	2675	3469	2517	Brunello
CBTv2_hCRISPR_g003_55281_TMEM140_3	55281	TMEM140	c4to6	5856	6676	7034	Brunello
CBTv2_hCRISPR_g003_55281_TMEM140_4	55281	TMEM140	c4to6	1974	2463	2784	Brunello
CBTv2_hCRISPR_g003_55282_LRRC36_1	55282	LRRC36	c4to6	1558	1754	1811	Brunello
CBTv2_hCRISPR_g003_55282_LRRC36_2	55282	LRRC36	c4to6	1741	2553	2563	Brunello
CBTv2_hCRISPR_g003_55282_LRRC36_3	55282	LRRC36	c4to6	3333	5360	4681	Brunello
CBTv2_hCRISPR_g003_55282_LRRC36_4	55282	LRRC36	c4to6	2420	3878	4107	Brunello
CBTv2_hCRISPR_g003_55286_C4orf19_1	55286	C4orf19	c4to6	2986	2600	1916	Brunello
CBTv2_hCRISPR_g003_55286_C4orf19_2	55286	C4orf19	c4to6	1679	3008	1773	Brunello
CBTv2_hCRISPR_g003_55286_C4orf19_3	55286	C4orf19	c4to6	2304	3303	2200	Brunello
CBTv2_hCRISPR_g003_55286_C4orf19_4	55286	C4orf19	c4to6	964	2075	1312	Brunello
CBTv2_hCRISPR_g003_55287_TMEM40_1	55287	TMEM40	c4to6	6515	7801	8007	Brunello
CBTv2_hCRISPR_g003_55287_TMEM40_2	55287	TMEM40	c4to6	1296	2327	1464	Brunello
CBTv2_hCRISPR_g003_55287_TMEM40_3	55287	TMEM40	c4to6	2973	4963	3803	Brunello
CBTv2_hCRISPR_g003_55287_TMEM40_4	55287	TMEM40	c4to6	2181	3577	2568	Brunello
CBTv2_hCRISPR_g003_552889_ATXN7L3B_1	552889	ATXN7L3B	c4to6	3947	4961	4183	Brunello
CBTv2_hCRISPR_g003_552889_ATXN7L3B_2	552889	ATXN7L3B	c4to6	3533	4313	3356	Brunello
CBTv2_hCRISPR_g003_552889_ATXN7L3B_3	552889	ATXN7L3B	c4to6	1384	2131	2429	Brunello
CBTv2_hCRISPR_g003_552889_ATXN7L3B_4	552889	ATXN7L3B	c4to6	1191	1840	1264	Brunello
CBTv2_hCRISPR_g003_552891_DNAJC25_GNG10_1	552891	DNAJC25_GNG10	c4to6	1510	2385	2465	Brunello
CBTv2_hCRISPR_g003_552891_DNAJC25_GNG10_2	552891	DNAJC25_GNG10	c4to6	3656	3861	3181	Brunello
CBTv2_hCRISPR_g003_552891_DNAJC25_GNG10_3	552891	DNAJC25_GNG10	c4to6	4336	5560	5745	Brunello
CBTv2_hCRISPR_g003_552891_DNAJC25_GNG10_4	552891	DNAJC25_GNG10	c4to6	5127	6683	4798	Brunello
CBTv2_hCRISPR_g003_55289_ACOXL_1	55289	ACOXL	c4to6	1634	1381	1581	Brunello
CBTv2_hCRISPR_g003_55289_ACOXL_2	55289	ACOXL	c4to6	2198	2438	2736	Brunello
CBTv2_hCRISPR_g003_55289_ACOXL_3	55289	ACOXL	c4to6	1244	1503	1196	Brunello
CBTv2_hCRISPR_g003_55289_ACOXL_4	55289	ACOXL	c4to6	2014	2681	1992	Brunello
CBTv2_hCRISPR_g003_55293_UEVLD_1	55293	UEVLD	c4to6	1204	1033	819	Brunello
CBTv2_hCRISPR_g003_55293_UEVLD_2	55293	UEVLD	c4to6	1821	2860	1708	Brunello
CBTv2_hCRISPR_g003_55293_UEVLD_3	55293	UEVLD	c4to6	2598	2001	2105	Brunello
CBTv2_hCRISPR_g003_55293_UEVLD_4	55293	UEVLD	c4to6	1574	1331	1930	Brunello
CBTv2_hCRISPR_g003_55296_TBC1D19_1	55296	TBC1D19	c4to6	4441	4223	3715	Brunello
CBTv2_hCRISPR_g003_55296_TBC1D19_2	55296	TBC1D19	c4to6	2896	4086	3540	Brunello
CBTv2_hCRISPR_g003_55296_TBC1D19_3	55296	TBC1D19	c4to6	814	1073	332	Brunello
CBTv2_hCRISPR_g003_55296_TBC1D19_4	55296	TBC1D19	c4to6	3542	5758	5097	Brunello
CBTv2_hCRISPR_g003_55297_CCDC91_1	55297	CCDC91	c4to6	3234	3700	2466	Brunello
CBTv2_hCRISPR_g003_55297_CCDC91_2	55297	CCDC91	c4to6	706	1124	888	Brunello
CBTv2_hCRISPR_g003_55297_CCDC91_3	55297	CCDC91	c4to6	2964	3166	2859	Brunello
CBTv2_hCRISPR_g003_55297_CCDC91_4	55297	CCDC91	c4to6	2077	2914	2741	Brunello
CBTv2_hCRISPR_g003_55301_OLAH_1	55301	OLAH	c4to6	1860	3337	3166	Brunello
CBTv2_hCRISPR_g003_55301_OLAH_2	55301	OLAH	c4to6	2381	3092	2678	Brunello
CBTv2_hCRISPR_g003_55301_OLAH_3	55301	OLAH	c4to6	3596	4731	3986	Brunello
CBTv2_hCRISPR_g003_55301_OLAH_4	55301	OLAH	c4to6	1743	2563	1544	Brunello
CBTv2_hCRISPR_g003_553115_PEF1_1	553115	PEF1	c4to6	260	375	820	Brunello
CBTv2_hCRISPR_g003_553115_PEF1_2	553115	PEF1	c4to6	2136	3714	3652	Brunello
CBTv2_hCRISPR_g003_553115_PEF1_3	553115	PEF1	c4to6	2576	3865	3180	Brunello
CBTv2_hCRISPR_g003_553115_PEF1_4	553115	PEF1	c4to6	2238	3809	2328	Brunello
CBTv2_hCRISPR_g003_55313_CPPED1_1	55313	CPPED1	c4to6	3360	4960	4381	Brunello
CBTv2_hCRISPR_g003_55313_CPPED1_2	55313	CPPED1	c4to6	4213	5358	4083	Brunello
CBTv2_hCRISPR_g003_55313_CPPED1_3	55313	CPPED1	c4to6	892	1404	1247	Brunello
CBTv2_hCRISPR_g003_55313_CPPED1_4	55313	CPPED1	c4to6	4262	5299	5211	Brunello
CBTv2_hCRISPR_g003_553158_PRR5_ARHGAP8_1	553158	PRR5_ARHGAP8	c4to6	1392	1900	1329	Brunello
CBTv2_hCRISPR_g003_553158_PRR5_ARHGAP8_2	553158	PRR5_ARHGAP8	c4to6	3212	5227	2386	Brunello
CBTv2_hCRISPR_g003_553158_PRR5_ARHGAP8_3	553158	PRR5_ARHGAP8	c4to6	2097	1568	2117	Brunello
CBTv2_hCRISPR_g003_553158_PRR5_ARHGAP8_4	553158	PRR5_ARHGAP8	c4to6	268	496	302	Brunello
CBTv2_hCRISPR_g003_55316_RSAD1_1	55316	RSAD1	c4to6	5555	7113	7462	Brunello
CBTv2_hCRISPR_g003_55316_RSAD1_2	55316	RSAD1	c4to6	1877	1916	2027	Brunello
CBTv2_hCRISPR_g003_55316_RSAD1_3	55316	RSAD1	c4to6	1429	2045	1649	Brunello
CBTv2_hCRISPR_g003_55316_RSAD1_4	55316	RSAD1	c4to6	3505	3534	2815	Brunello
CBTv2_hCRISPR_g003_55317_AP5S1_1	55317	AP5S1	c4to6	1993	4045	3263	Brunello
CBTv2_hCRISPR_g003_55317_AP5S1_2	55317	AP5S1	c4to6	3510	7393	4856	Brunello
CBTv2_hCRISPR_g003_55317_AP5S1_3	55317	AP5S1	c4to6	2140	2634	1661	Brunello
CBTv2_hCRISPR_g003_55317_AP5S1_4	55317	AP5S1	c4to6	2317	2829	3547	Brunello
CBTv2_hCRISPR_g003_55320_MIS18BP1_1	55320	MIS18BP1	c4to6	53	57	29	Brunello
CBTv2_hCRISPR_g003_55320_MIS18BP1_2	55320	MIS18BP1	c4to6	462	149	410	Brunello
CBTv2_hCRISPR_g003_55320_MIS18BP1_3	55320	MIS18BP1	c4to6	371	343	105	Brunello
CBTv2_hCRISPR_g003_55320_MIS18BP1_4	55320	MIS18BP1	c4to6	399	259	51	Brunello
CBTv2_hCRISPR_g003_55321_TMEM74B_1	55321	TMEM74B	c4to6	5147	7199	5226	Brunello
CBTv2_hCRISPR_g003_55321_TMEM74B_2	55321	TMEM74B	c4to6	6726	7734	7610	Brunello
CBTv2_hCRISPR_g003_55321_TMEM74B_3	55321	TMEM74B	c4to6	558	1165	1206	Brunello
CBTv2_hCRISPR_g003_55322_C5orf22_1	55322	C5orf22	c4to6	2660	4389	2924	Brunello
CBTv2_hCRISPR_g003_55322_C5orf22_2	55322	C5orf22	c4to6	444	467	485	Brunello
CBTv2_hCRISPR_g003_55322_C5orf22_3	55322	C5orf22	c4to6	1599	3247	2596	Brunello
CBTv2_hCRISPR_g003_55322_C5orf22_4	55322	C5orf22	c4to6	1272	1653	1644	Brunello
CBTv2_hCRISPR_g003_55324_ABCF3_1	55324	ABCF3	c4to6	2777	4748	4217	Brunello
CBTv2_hCRISPR_g003_55324_ABCF3_2	55324	ABCF3	c4to6	2551	3517	2707	Brunello
CBTv2_hCRISPR_g003_55324_ABCF3_3	55324	ABCF3	c4to6	2788	3586	3480	Brunello
CBTv2_hCRISPR_g003_55324_ABCF3_4	55324	ABCF3	c4to6	1239	901	1404	Brunello
CBTv2_hCRISPR_g003_55327_LIN7C_1	55327	LIN7C	c4to6	1366	1470	1515	Brunello
CBTv2_hCRISPR_g003_55327_LIN7C_2	55327	LIN7C	c4to6	2304	2601	3045	Brunello
CBTv2_hCRISPR_g003_55327_LIN7C_3	55327	LIN7C	c4to6	2864	2879	1817	Brunello
CBTv2_hCRISPR_g003_55327_LIN7C_4	55327	LIN7C	c4to6	620	959	716	Brunello
CBTv2_hCRISPR_g003_55328_RNLS_1	55328	RNLS	c4to6	1344	1621	2100	Brunello
CBTv2_hCRISPR_g003_55328_RNLS_2	55328	RNLS	c4to6	2757	4141	2995	Brunello
CBTv2_hCRISPR_g003_55328_RNLS_3	55328	RNLS	c4to6	377	1146	519	Brunello
CBTv2_hCRISPR_g003_55328_RNLS_4	55328	RNLS	c4to6	1811	1934	1083	Brunello
CBTv2_hCRISPR_g003_55329_MNS1_1	55329	MNS1	c4to6	609	680	545	Brunello
CBTv2_hCRISPR_g003_55329_MNS1_2	55329	MNS1	c4to6	1436	1886	1525	Brunello
CBTv2_hCRISPR_g003_55329_MNS1_3	55329	MNS1	c4to6	1200	1888	1268	Brunello
CBTv2_hCRISPR_g003_55329_MNS1_4	55329	MNS1	c4to6	1088	1106	1375	Brunello
CBTv2_hCRISPR_g003_55330_BLOC1S4_1	55330	BLOC1S4	c4to6	2069	3703	3228	Brunello
CBTv2_hCRISPR_g003_55330_BLOC1S4_2	55330	BLOC1S4	c4to6	2238	2423	2357	Brunello
CBTv2_hCRISPR_g003_55330_BLOC1S4_3	55330	BLOC1S4	c4to6	3466	3967	3546	Brunello
CBTv2_hCRISPR_g003_55330_BLOC1S4_4	55330	BLOC1S4	c4to6	1373	1692	1574	Brunello
CBTv2_hCRISPR_g003_55331_ACER3_1	55331	ACER3	c4to6	4263	6369	5043	Brunello
CBTv2_hCRISPR_g003_55331_ACER3_2	55331	ACER3	c4to6	2772	2389	3190	Brunello
CBTv2_hCRISPR_g003_55331_ACER3_3	55331	ACER3	c4to6	3051	4343	2374	Brunello
CBTv2_hCRISPR_g003_55331_ACER3_4	55331	ACER3	c4to6	972	1241	1032	Brunello
CBTv2_hCRISPR_g003_55332_DRAM1_1	55332	DRAM1	c4to6	1920	1682	1343	Brunello
CBTv2_hCRISPR_g003_55332_DRAM1_2	55332	DRAM1	c4to6	1629	2815	1931	Brunello
CBTv2_hCRISPR_g003_55332_DRAM1_3	55332	DRAM1	c4to6	1875	2958	2082	Brunello
CBTv2_hCRISPR_g003_55332_DRAM1_4	55332	DRAM1	c4to6	830	1882	1274	Brunello
CBTv2_hCRISPR_g003_55333_SYNJ2BP_1	55333	SYNJ2BP	c4to6	1474	3446	1889	Brunello
CBTv2_hCRISPR_g003_55333_SYNJ2BP_2	55333	SYNJ2BP	c4to6	1694	1760	2234	Brunello
CBTv2_hCRISPR_g003_55333_SYNJ2BP_3	55333	SYNJ2BP	c4to6	1204	1059	1097	Brunello
CBTv2_hCRISPR_g003_55333_SYNJ2BP_4	55333	SYNJ2BP	c4to6	1175	1212	1298	Brunello
CBTv2_hCRISPR_g003_55334_SLC39A9_1	55334	SLC39A9	c4to6	2597	3749	2923	Brunello
CBTv2_hCRISPR_g003_55334_SLC39A9_2	55334	SLC39A9	c4to6	1690	1632	2606	Brunello
CBTv2_hCRISPR_g003_55334_SLC39A9_3	55334	SLC39A9	c4to6	1426	3384	2731	Brunello
CBTv2_hCRISPR_g003_55334_SLC39A9_4	55334	SLC39A9	c4to6	4101	8046	4210	Brunello
CBTv2_hCRISPR_g003_55335_NIPSNAP3B_1	55335	NIPSNAP3B	c4to6	1598	1742	1990	Brunello
CBTv2_hCRISPR_g003_55335_NIPSNAP3B_2	55335	NIPSNAP3B	c4to6	1403	2784	2208	Brunello
CBTv2_hCRISPR_g003_55335_NIPSNAP3B_3	55335	NIPSNAP3B	c4to6	1119	1504	1060	Brunello
CBTv2_hCRISPR_g003_55335_NIPSNAP3B_4	55335	NIPSNAP3B	c4to6	4813	5235	5319	Brunello
CBTv2_hCRISPR_g003_55337_C19orf66_1	55337	C19orf66	c4to6	1241	1720	1713	Brunello
CBTv2_hCRISPR_g003_55337_C19orf66_2	55337	C19orf66	c4to6	881	1292	621	Brunello
CBTv2_hCRISPR_g003_55337_C19orf66_3	55337	C19orf66	c4to6	1439	3697	2344	Brunello
CBTv2_hCRISPR_g003_55337_C19orf66_4	55337	C19orf66	c4to6	1212	1769	2199	Brunello
CBTv2_hCRISPR_g003_55340_GIMAP5_1	55340	GIMAP5	c4to6	3281	4719	3754	Brunello
CBTv2_hCRISPR_g003_55340_GIMAP5_2	55340	GIMAP5	c4to6	5082	6311	5957	Brunello
CBTv2_hCRISPR_g003_55340_GIMAP5_3	55340	GIMAP5	c4to6	4217	5337	4093	Brunello
CBTv2_hCRISPR_g003_55340_GIMAP5_4	55340	GIMAP5	c4to6	1930	2389	1933	Brunello
CBTv2_hCRISPR_g003_55343_SLC35C1_1	55343	SLC35C1	c4to6	2695	2883	2814	Brunello
CBTv2_hCRISPR_g003_55343_SLC35C1_2	55343	SLC35C1	c4to6	3139	4747	4123	Brunello
CBTv2_hCRISPR_g003_55343_SLC35C1_3	55343	SLC35C1	c4to6	3813	4685	3862	Brunello
CBTv2_hCRISPR_g003_55343_SLC35C1_4	55343	SLC35C1	c4to6	3133	3113	3706	Brunello
CBTv2_hCRISPR_g003_55344_PLCXD1_1	55344	PLCXD1	c4to6	3507	3072	2761	Brunello
CBTv2_hCRISPR_g003_55344_PLCXD1_2	55344	PLCXD1	c4to6	6736	6049	5616	Brunello
CBTv2_hCRISPR_g003_55344_PLCXD1_3	55344	PLCXD1	c4to6	1188	1749	907	Brunello
CBTv2_hCRISPR_g003_55344_PLCXD1_4	55344	PLCXD1	c4to6	2388	2759	3058	Brunello
CBTv2_hCRISPR_g003_55345_ZGRF1_1	55345	ZGRF1	c4to6	999	1317	1248	Brunello
CBTv2_hCRISPR_g003_55345_ZGRF1_2	55345	ZGRF1	c4to6	2152	2577	2281	Brunello
CBTv2_hCRISPR_g003_55345_ZGRF1_3	55345	ZGRF1	c4to6	498	771	846	Brunello
CBTv2_hCRISPR_g003_55345_ZGRF1_4	55345	ZGRF1	c4to6	3553	4833	4057	Brunello
CBTv2_hCRISPR_g003_55346_TCP11L1_1	55346	TCP11L1	c4to6	1533	877	1481	Brunello
CBTv2_hCRISPR_g003_55346_TCP11L1_2	55346	TCP11L1	c4to6	2295	2547	3475	Brunello
CBTv2_hCRISPR_g003_55346_TCP11L1_3	55346	TCP11L1	c4to6	1479	994	1164	Brunello
CBTv2_hCRISPR_g003_55346_TCP11L1_4	55346	TCP11L1	c4to6	2921	3923	3259	Brunello
CBTv2_hCRISPR_g003_55349_CHDH_1	55349	CHDH	c4to6	2858	5022	4078	Brunello
CBTv2_hCRISPR_g003_55349_CHDH_2	55349	CHDH	c4to6	1409	2695	2390	Brunello
CBTv2_hCRISPR_g003_55349_CHDH_3	55349	CHDH	c4to6	3141	5900	3814	Brunello
CBTv2_hCRISPR_g003_55349_CHDH_4	55349	CHDH	c4to6	1080	1822	1080	Brunello
CBTv2_hCRISPR_g003_55350_VNN3_1	55350	VNN3	c4to6	3890	4876	3165	Brunello
CBTv2_hCRISPR_g003_55350_VNN3_2	55350	VNN3	c4to6	7427	10983	9968	Brunello
CBTv2_hCRISPR_g003_55350_VNN3_3	55350	VNN3	c4to6	3805	4811	4337	Brunello
CBTv2_hCRISPR_g003_55350_VNN3_4	55350	VNN3	c4to6	3394	3788	3891	Brunello
CBTv2_hCRISPR_g003_55353_LAPTM4B_1	55353	LAPTM4B	c4to6	2113	2683	3204	Brunello
CBTv2_hCRISPR_g003_55353_LAPTM4B_2	55353	LAPTM4B	c4to6	960	1223	1933	Brunello
CBTv2_hCRISPR_g003_55353_LAPTM4B_3	55353	LAPTM4B	c4to6	2183	2304	1326	Brunello
CBTv2_hCRISPR_g003_55353_LAPTM4B_4	55353	LAPTM4B	c4to6	7393	10638	8975	Brunello
CBTv2_hCRISPR_g003_55355_HJURP_1	55355	HJURP	c4to6	99	32	332	Brunello
CBTv2_hCRISPR_g003_55355_HJURP_2	55355	HJURP	c4to6	525	656	309	Brunello
CBTv2_hCRISPR_g003_55355_HJURP_3	55355	HJURP	c4to6	1176	1304	2222	Brunello
CBTv2_hCRISPR_g003_55355_HJURP_4	55355	HJURP	c4to6	1715	1296	1341	Brunello
CBTv2_hCRISPR_g003_55356_SLC22A15_1	55356	SLC22A15	c4to6	464	933	743	Brunello
CBTv2_hCRISPR_g003_55356_SLC22A15_2	55356	SLC22A15	c4to6	437	1839	884	Brunello
CBTv2_hCRISPR_g003_55356_SLC22A15_3	55356	SLC22A15	c4to6	1363	2103	1490	Brunello
CBTv2_hCRISPR_g003_55356_SLC22A15_4	55356	SLC22A15	c4to6	3389	5419	5687	Brunello
CBTv2_hCRISPR_g003_55357_TBC1D2_1	55357	TBC1D2	c4to6	1403	2222	1569	Brunello
CBTv2_hCRISPR_g003_55357_TBC1D2_2	55357	TBC1D2	c4to6	2139	3550	2240	Brunello
CBTv2_hCRISPR_g003_55357_TBC1D2_3	55357	TBC1D2	c4to6	217	550	815	Brunello
CBTv2_hCRISPR_g003_55357_TBC1D2_4	55357	TBC1D2	c4to6	1717	2212	1792	Brunello
CBTv2_hCRISPR_g003_55362_TMEM63B_1	55362	TMEM63B	c4to6	1525	2138	1619	Brunello
CBTv2_hCRISPR_g003_55362_TMEM63B_2	55362	TMEM63B	c4to6	2215	3509	3030	Brunello
CBTv2_hCRISPR_g003_55362_TMEM63B_3	55362	TMEM63B	c4to6	922	2052	1698	Brunello
CBTv2_hCRISPR_g003_55362_TMEM63B_4	55362	TMEM63B	c4to6	2691	2952	2455	Brunello
CBTv2_hCRISPR_g003_55363_HEMGN_1	55363	HEMGN	c4to6	1530	1476	1657	Brunello
CBTv2_hCRISPR_g003_55363_HEMGN_2	55363	HEMGN	c4to6	724	763	717	Brunello
CBTv2_hCRISPR_g003_55363_HEMGN_3	55363	HEMGN	c4to6	634	958	614	Brunello
CBTv2_hCRISPR_g003_55363_HEMGN_4	55363	HEMGN	c4to6	4196	5448	4885	Brunello
CBTv2_hCRISPR_g003_55364_IMPACT_1	55364	IMPACT	c4to6	396	525	457	Brunello
CBTv2_hCRISPR_g003_55364_IMPACT_2	55364	IMPACT	c4to6	970	1068	1190	Brunello
CBTv2_hCRISPR_g003_55364_IMPACT_3	55364	IMPACT	c4to6	1749	2354	2430	Brunello
CBTv2_hCRISPR_g003_55364_IMPACT_4	55364	IMPACT	c4to6	1498	2595	1846	Brunello
CBTv2_hCRISPR_g003_55365_TMEM176A_1	55365	TMEM176A	c4to6	1907	2539	1933	Brunello
CBTv2_hCRISPR_g003_55365_TMEM176A_2	55365	TMEM176A	c4to6	1888	2498	1371	Brunello
CBTv2_hCRISPR_g003_55365_TMEM176A_3	55365	TMEM176A	c4to6	3142	4980	2432	Brunello
CBTv2_hCRISPR_g003_55365_TMEM176A_4	55365	TMEM176A	c4to6	3945	6236	4138	Brunello
CBTv2_hCRISPR_g003_55366_LGR4_1	55366	LGR4	c4to6	874	1453	1187	Brunello
CBTv2_hCRISPR_g003_55366_LGR4_2	55366	LGR4	c4to6	3789	3109	2691	Brunello
CBTv2_hCRISPR_g003_55366_LGR4_3	55366	LGR4	c4to6	429	686	426	Brunello
CBTv2_hCRISPR_g003_55366_LGR4_4	55366	LGR4	c4to6	2144	2691	2569	Brunello
CBTv2_hCRISPR_g003_55367_PIDD1_1	55367	PIDD1	c4to6	903	1266	1212	Brunello
CBTv2_hCRISPR_g003_55367_PIDD1_2	55367	PIDD1	c4to6	2558	3547	2009	Brunello
CBTv2_hCRISPR_g003_55367_PIDD1_3	55367	PIDD1	c4to6	2276	3611	2335	Brunello
CBTv2_hCRISPR_g003_55367_PIDD1_4	55367	PIDD1	c4to6	2104	2531	2660	Brunello
CBTv2_hCRISPR_g003_55374_TMCO6_1	55374	TMCO6	c4to6	2936	3137	3351	Brunello
CBTv2_hCRISPR_g003_55374_TMCO6_2	55374	TMCO6	c4to6	2160	2358	2576	Brunello
CBTv2_hCRISPR_g003_55374_TMCO6_3	55374	TMCO6	c4to6	1600	1437	2416	Brunello
CBTv2_hCRISPR_g003_55374_TMCO6_4	55374	TMCO6	c4to6	2708	4397	3384	Brunello
CBTv2_hCRISPR_g003_55388_MCM10_1	55388	MCM10	c4to6	477	1053	857	Brunello
CBTv2_hCRISPR_g003_55388_MCM10_2	55388	MCM10	c4to6	300	380	70	Brunello
CBTv2_hCRISPR_g003_55388_MCM10_3	55388	MCM10	c4to6	402	226	516	Brunello
CBTv2_hCRISPR_g003_55388_MCM10_4	55388	MCM10	c4to6	329	485	305	Brunello
CBTv2_hCRISPR_g003_5539_PPY_1	5539	PPY	c4to6	3770	7474	3919	Brunello
CBTv2_hCRISPR_g003_5539_PPY_2	5539	PPY	c4to6	2009	2949	2181	Brunello
CBTv2_hCRISPR_g003_5539_PPY_3	5539	PPY	c4to6	2364	2314	2577	Brunello
CBTv2_hCRISPR_g003_5539_PPY_4	5539	PPY	c4to6	5145	4981	4577	Brunello
CBTv2_hCRISPR_g003_554235_ASPDH_1	554235	ASPDH	c4to6	1818	1828	1998	Brunello
CBTv2_hCRISPR_g003_554235_ASPDH_2	554235	ASPDH	c4to6	5434	5088	3556	Brunello
CBTv2_hCRISPR_g003_554235_ASPDH_3	554235	ASPDH	c4to6	1051	1060	933	Brunello
CBTv2_hCRISPR_g003_554235_ASPDH_4	554235	ASPDH	c4to6	2331	2793	2773	Brunello
CBTv2_hCRISPR_g003_55423_SIRPG_1	55423	SIRPG	c4to6	2084	4053	2958	Brunello
CBTv2_hCRISPR_g003_55423_SIRPG_2	55423	SIRPG	c4to6	2877	3696	3294	Brunello
CBTv2_hCRISPR_g003_55423_SIRPG_3	55423	SIRPG	c4to6	3620	4258	3854	Brunello
CBTv2_hCRISPR_g003_55423_SIRPG_4	55423	SIRPG	c4to6	1091	932	496	Brunello
CBTv2_hCRISPR_g003_554251_FBXO48_1	554251	FBXO48	c4to6	3024	4774	3003	Brunello
CBTv2_hCRISPR_g003_554251_FBXO48_2	554251	FBXO48	c4to6	844	2356	1126	Brunello
CBTv2_hCRISPR_g003_554251_FBXO48_3	554251	FBXO48	c4to6	2288	4500	3159	Brunello
CBTv2_hCRISPR_g003_554251_FBXO48_4	554251	FBXO48	c4to6	2613	3659	3046	Brunello
CBTv2_hCRISPR_g003_55425_GPALPP1_1	55425	GPALPP1	c4to6	375	1216	826	Brunello
CBTv2_hCRISPR_g003_55425_GPALPP1_2	55425	GPALPP1	c4to6	2203	2369	1638	Brunello
CBTv2_hCRISPR_g003_55425_GPALPP1_3	55425	GPALPP1	c4to6	966	1785	1573	Brunello
CBTv2_hCRISPR_g003_55425_GPALPP1_4	55425	GPALPP1	c4to6	1284	1775	1056	Brunello
CBTv2_hCRISPR_g003_554282_FAM72C_1	554282	FAM72C	c4to6	340	132	297	Brunello
CBTv2_hCRISPR_g003_554282_FAM72C_2	554282	FAM72C	c4to6	653	696	598	Brunello
CBTv2_hCRISPR_g003_554282_FAM72C_3	554282	FAM72C	c4to6	525	786	463	Brunello
CBTv2_hCRISPR_g003_554282_FAM72C_4	554282	FAM72C	c4to6	871	1867	1011	Brunello
CBTv2_hCRISPR_g003_554282_FAM72C_5	554282	FAM72C	c4to6	2231	2617	2085	Brunello
CBTv2_hCRISPR_g003_554282_FAM72C_6	554282	FAM72C	c4to6	114	302	34	Brunello
CBTv2_hCRISPR_g003_554282_FAM72C_7	554282	FAM72C	c4to6	785	1014	540	Brunello
CBTv2_hCRISPR_g003_5542_PRB1_1	5542	PRB1	c4to6	746	1418	831	Brunello
CBTv2_hCRISPR_g003_55435_AP1AR_1	55435	AP1AR	c4to6	1466	1879	1239	Brunello
CBTv2_hCRISPR_g003_55435_AP1AR_2	55435	AP1AR	c4to6	1833	2814	2684	Brunello
CBTv2_hCRISPR_g003_55435_AP1AR_3	55435	AP1AR	c4to6	362	663	209	Brunello
CBTv2_hCRISPR_g003_55435_AP1AR_4	55435	AP1AR	c4to6	1340	1815	1862	Brunello
CBTv2_hCRISPR_g003_55450_CAMK2N1_1	55450	CAMK2N1	c4to6	1979	3876	3011	Brunello
CBTv2_hCRISPR_g003_55450_CAMK2N1_2	55450	CAMK2N1	c4to6	1905	3466	2467	Brunello
CBTv2_hCRISPR_g003_55450_CAMK2N1_3	55450	CAMK2N1	c4to6	2458	4247	3820	Brunello
CBTv2_hCRISPR_g003_55450_CAMK2N1_4	55450	CAMK2N1	c4to6	853	1606	1855	Brunello
CBTv2_hCRISPR_g003_55454_CSGALNACT2_1	55454	CSGALNACT2	c4to6	2344	4011	3459	Brunello
CBTv2_hCRISPR_g003_55454_CSGALNACT2_2	55454	CSGALNACT2	c4to6	3139	5150	3049	Brunello
CBTv2_hCRISPR_g003_55454_CSGALNACT2_3	55454	CSGALNACT2	c4to6	2650	4020	2690	Brunello
CBTv2_hCRISPR_g003_55454_CSGALNACT2_4	55454	CSGALNACT2	c4to6	642	724	645	Brunello
CBTv2_hCRISPR_g003_5545_PRB4_1	5545	PRB4	c4to6	2906	4460	4257	Brunello
CBTv2_hCRISPR_g003_5545_PRB4_2	5545	PRB4	c4to6	2063	3201	3638	Brunello
CBTv2_hCRISPR_g003_5545_PRB4_3	5545	PRB4	c4to6	2573	4070	2738	Brunello
CBTv2_hCRISPR_g003_5545_PRB4_4	5545	PRB4	c4to6	1421	2965	2491	Brunello
CBTv2_hCRISPR_g003_55466_DNAJA4_1	55466	DNAJA4	c4to6	3249	6519	4165	Brunello
CBTv2_hCRISPR_g003_55466_DNAJA4_2	55466	DNAJA4	c4to6	1401	1046	1581	Brunello
CBTv2_hCRISPR_g003_55466_DNAJA4_3	55466	DNAJA4	c4to6	1227	1543	1263	Brunello
CBTv2_hCRISPR_g003_55466_DNAJA4_4	55466	DNAJA4	c4to6	1805	2615	1942	Brunello
CBTv2_hCRISPR_g003_5546_PRCC_1	5546	PRCC	c4to6	332	467	363	Brunello
CBTv2_hCRISPR_g003_5546_PRCC_2	5546	PRCC	c4to6	2275	1723	1901	Brunello
CBTv2_hCRISPR_g003_5546_PRCC_3	5546	PRCC	c4to6	620	1531	1177	Brunello
CBTv2_hCRISPR_g003_5546_PRCC_4	5546	PRCC	c4to6	1407	1010	1183	Brunello
CBTv2_hCRISPR_g003_55486_PARL_1	55486	PARL	c4to6	4157	4500	4732	Brunello
CBTv2_hCRISPR_g003_55486_PARL_2	55486	PARL	c4to6	2598	4461	3472	Brunello
CBTv2_hCRISPR_g003_55486_PARL_3	55486	PARL	c4to6	2182	2269	1747	Brunello
CBTv2_hCRISPR_g003_55486_PARL_4	55486	PARL	c4to6	1439	1600	1607	Brunello
CBTv2_hCRISPR_g003_55501_CHST12_1	55501	CHST12	c4to6	2966	2670	2975	Brunello
CBTv2_hCRISPR_g003_55501_CHST12_2	55501	CHST12	c4to6	1349	1640	1604	Brunello
CBTv2_hCRISPR_g003_55501_CHST12_3	55501	CHST12	c4to6	2021	2783	3275	Brunello
CBTv2_hCRISPR_g003_55501_CHST12_4	55501	CHST12	c4to6	2620	2349	2204	Brunello
CBTv2_hCRISPR_g003_55503_TRPV6_1	55503	TRPV6	c4to6	2556	4892	3158	Brunello
CBTv2_hCRISPR_g003_55503_TRPV6_2	55503	TRPV6	c4to6	1261	1245	1303	Brunello
CBTv2_hCRISPR_g003_55503_TRPV6_3	55503	TRPV6	c4to6	2623	3335	2854	Brunello
CBTv2_hCRISPR_g003_55503_TRPV6_4	55503	TRPV6	c4to6	2541	2641	2310	Brunello
CBTv2_hCRISPR_g003_55504_TNFRSF19_1	55504	TNFRSF19	c4to6	3947	3869	4324	Brunello
CBTv2_hCRISPR_g003_55504_TNFRSF19_2	55504	TNFRSF19	c4to6	2726	3376	2932	Brunello
CBTv2_hCRISPR_g003_55504_TNFRSF19_3	55504	TNFRSF19	c4to6	4440	5450	4925	Brunello
CBTv2_hCRISPR_g003_55504_TNFRSF19_4	55504	TNFRSF19	c4to6	5790	6049	5808	Brunello
CBTv2_hCRISPR_g003_55507_GPRC5D_1	55507	GPRC5D	c4to6	3674	5528	5247	Brunello
CBTv2_hCRISPR_g003_55507_GPRC5D_2	55507	GPRC5D	c4to6	1006	989	1620	Brunello
CBTv2_hCRISPR_g003_55507_GPRC5D_3	55507	GPRC5D	c4to6	1200	2837	3111	Brunello
CBTv2_hCRISPR_g003_55507_GPRC5D_4	55507	GPRC5D	c4to6	2031	3148	1392	Brunello
CBTv2_hCRISPR_g003_55508_SLC35E3_1	55508	SLC35E3	c4to6	1881	2818	2456	Brunello
CBTv2_hCRISPR_g003_55508_SLC35E3_2	55508	SLC35E3	c4to6	1814	1503	2594	Brunello
CBTv2_hCRISPR_g003_55508_SLC35E3_3	55508	SLC35E3	c4to6	2267	3194	2085	Brunello
CBTv2_hCRISPR_g003_55508_SLC35E3_4	55508	SLC35E3	c4to6	1642	3767	3004	Brunello
CBTv2_hCRISPR_g003_55511_SAGE1_1	55511	SAGE1	c4to6	3410	3787	4384	Brunello
CBTv2_hCRISPR_g003_55511_SAGE1_2	55511	SAGE1	c4to6	1662	3196	2635	Brunello
CBTv2_hCRISPR_g003_55511_SAGE1_3	55511	SAGE1	c4to6	2531	3442	2984	Brunello
CBTv2_hCRISPR_g003_55511_SAGE1_4	55511	SAGE1	c4to6	1510	2968	2823	Brunello
CBTv2_hCRISPR_g003_55512_SMPD3_1	55512	SMPD3	c4to6	2115	2666	1417	Brunello
CBTv2_hCRISPR_g003_55512_SMPD3_2	55512	SMPD3	c4to6	1937	2689	2066	Brunello
CBTv2_hCRISPR_g003_55512_SMPD3_3	55512	SMPD3	c4to6	3015	6547	5131	Brunello
CBTv2_hCRISPR_g003_55512_SMPD3_4	55512	SMPD3	c4to6	838	1239	1287	Brunello
CBTv2_hCRISPR_g003_55526_DHTKD1_1	55526	DHTKD1	c4to6	1347	1806	1557	Brunello
CBTv2_hCRISPR_g003_55526_DHTKD1_2	55526	DHTKD1	c4to6	1303	1603	1719	Brunello
CBTv2_hCRISPR_g003_55526_DHTKD1_3	55526	DHTKD1	c4to6	1875	3038	2129	Brunello
CBTv2_hCRISPR_g003_55526_DHTKD1_4	55526	DHTKD1	c4to6	1508	2908	1853	Brunello
CBTv2_hCRISPR_g003_55527_FEM1A_1	55527	FEM1A	c4to6	1617	1574	2647	Brunello
CBTv2_hCRISPR_g003_55527_FEM1A_2	55527	FEM1A	c4to6	2571	3555	3097	Brunello
CBTv2_hCRISPR_g003_55527_FEM1A_3	55527	FEM1A	c4to6	2388	3324	2657	Brunello
CBTv2_hCRISPR_g003_55527_FEM1A_4	55527	FEM1A	c4to6	2994	3456	3930	Brunello
CBTv2_hCRISPR_g003_55529_PIP4P2_1	55529	PIP4P2	c4to6	3436	4138	3474	Brunello
CBTv2_hCRISPR_g003_55529_PIP4P2_2	55529	PIP4P2	c4to6	2957	4503	4003	Brunello
CBTv2_hCRISPR_g003_55529_PIP4P2_3	55529	PIP4P2	c4to6	2973	5094	3385	Brunello
CBTv2_hCRISPR_g003_55529_PIP4P2_4	55529	PIP4P2	c4to6	3117	4652	4113	Brunello
CBTv2_hCRISPR_g003_5552_SRGN_1	5552	SRGN	c4to6	1348	1022	1404	Brunello
CBTv2_hCRISPR_g003_5552_SRGN_2	5552	SRGN	c4to6	6352	8849	6576	Brunello
CBTv2_hCRISPR_g003_5552_SRGN_3	5552	SRGN	c4to6	1519	1234	628	Brunello
CBTv2_hCRISPR_g003_5552_SRGN_4	5552	SRGN	c4to6	1786	2875	1584	Brunello
CBTv2_hCRISPR_g003_55530_SVOP_1	55530	SVOP	c4to6	4143	5702	2729	Brunello
CBTv2_hCRISPR_g003_55530_SVOP_2	55530	SVOP	c4to6	2333	3032	3231	Brunello
CBTv2_hCRISPR_g003_55530_SVOP_3	55530	SVOP	c4to6	996	1009	616	Brunello
CBTv2_hCRISPR_g003_55530_SVOP_4	55530	SVOP	c4to6	2782	4158	2637	Brunello
CBTv2_hCRISPR_g003_55531_ELMOD1_1	55531	ELMOD1	c4to6	1953	3230	2778	Brunello
CBTv2_hCRISPR_g003_55531_ELMOD1_2	55531	ELMOD1	c4to6	2091	2772	2707	Brunello
CBTv2_hCRISPR_g003_55531_ELMOD1_3	55531	ELMOD1	c4to6	3737	3768	3826	Brunello
CBTv2_hCRISPR_g003_55531_ELMOD1_4	55531	ELMOD1	c4to6	3442	4142	3213	Brunello
CBTv2_hCRISPR_g003_55532_SLC30A10_1	55532	SLC30A10	c4to6	7929	7921	8495	Brunello
CBTv2_hCRISPR_g003_55532_SLC30A10_2	55532	SLC30A10	c4to6	1077	1309	1263	Brunello
CBTv2_hCRISPR_g003_55532_SLC30A10_3	55532	SLC30A10	c4to6	2293	2789	2113	Brunello
CBTv2_hCRISPR_g003_55532_SLC30A10_4	55532	SLC30A10	c4to6	7918	7784	6695	Brunello
CBTv2_hCRISPR_g003_5554_PRH1_1	5554	PRH1	c4to6	803	773	1266	Brunello
CBTv2_hCRISPR_g003_5554_PRH1_2	5554	PRH1	c4to6	1637	1689	1744	Brunello
CBTv2_hCRISPR_g003_55556_ENOSF1_1	55556	ENOSF1	c4to6	1825	2261	2739	Brunello
CBTv2_hCRISPR_g003_55556_ENOSF1_2	55556	ENOSF1	c4to6	4917	4989	5926	Brunello
CBTv2_hCRISPR_g003_55556_ENOSF1_3	55556	ENOSF1	c4to6	3699	4042	3077	Brunello
CBTv2_hCRISPR_g003_55556_ENOSF1_4	55556	ENOSF1	c4to6	1915	1719	1400	Brunello
CBTv2_hCRISPR_g003_55559_HAUS7_1	55559	HAUS7	c4to6	492	944	1156	Brunello
CBTv2_hCRISPR_g003_55559_HAUS7_2	55559	HAUS7	c4to6	771	597	766	Brunello
CBTv2_hCRISPR_g003_55559_HAUS7_3	55559	HAUS7	c4to6	693	538	453	Brunello
CBTv2_hCRISPR_g003_55559_HAUS7_4	55559	HAUS7	c4to6	424	1256	578	Brunello
CBTv2_hCRISPR_g003_5555_PRH2_1	5555	PRH2	c4to6	1714	2922	2898	Brunello
CBTv2_hCRISPR_g003_5555_PRH2_2	5555	PRH2	c4to6	496	976	731	Brunello
CBTv2_hCRISPR_g003_5555_PRH2_3	5555	PRH2	c4to6	5069	6240	6685	Brunello
CBTv2_hCRISPR_g003_55565_ZNF821_1	55565	ZNF821	c4to6	2006	3911	2368	Brunello
CBTv2_hCRISPR_g003_55565_ZNF821_2	55565	ZNF821	c4to6	3732	6636	4093	Brunello
CBTv2_hCRISPR_g003_55565_ZNF821_3	55565	ZNF821	c4to6	1791	2396	1552	Brunello
CBTv2_hCRISPR_g003_55565_ZNF821_4	55565	ZNF821	c4to6	933	1099	1158	Brunello
CBTv2_hCRISPR_g003_55567_DNAH3_1	55567	DNAH3	c4to6	1522	2427	1761	Brunello
CBTv2_hCRISPR_g003_55567_DNAH3_2	55567	DNAH3	c4to6	2989	4933	5052	Brunello
CBTv2_hCRISPR_g003_55567_DNAH3_3	55567	DNAH3	c4to6	1987	3211	1925	Brunello
CBTv2_hCRISPR_g003_55567_DNAH3_4	55567	DNAH3	c4to6	992	1435	969	Brunello
CBTv2_hCRISPR_g003_55572_FOXRED1_1	55572	FOXRED1	c4to6	3624	4600	4684	Brunello
CBTv2_hCRISPR_g003_55572_FOXRED1_2	55572	FOXRED1	c4to6	4378	4416	4008	Brunello
CBTv2_hCRISPR_g003_55572_FOXRED1_3	55572	FOXRED1	c4to6	495	666	583	Brunello
CBTv2_hCRISPR_g003_55572_FOXRED1_4	55572	FOXRED1	c4to6	2819	3365	2708	Brunello
CBTv2_hCRISPR_g003_55576_STAB2_1	55576	STAB2	c4to6	1377	2341	1488	Brunello
CBTv2_hCRISPR_g003_55576_STAB2_2	55576	STAB2	c4to6	2248	1816	1839	Brunello
CBTv2_hCRISPR_g003_55576_STAB2_3	55576	STAB2	c4to6	3447	5333	3700	Brunello
CBTv2_hCRISPR_g003_55576_STAB2_4	55576	STAB2	c4to6	2423	3161	2807	Brunello
CBTv2_hCRISPR_g003_55582_KIF27_1	55582	KIF27	c4to6	1923	2875	2102	Brunello
CBTv2_hCRISPR_g003_55582_KIF27_2	55582	KIF27	c4to6	2376	3961	3453	Brunello
CBTv2_hCRISPR_g003_55582_KIF27_3	55582	KIF27	c4to6	3660	5955	5028	Brunello
CBTv2_hCRISPR_g003_55582_KIF27_4	55582	KIF27	c4to6	771	1313	770	Brunello
CBTv2_hCRISPR_g003_55586_MIOX_1	55586	MIOX	c4to6	3796	4170	3522	Brunello
CBTv2_hCRISPR_g003_55586_MIOX_2	55586	MIOX	c4to6	2763	3852	2906	Brunello
CBTv2_hCRISPR_g003_55586_MIOX_3	55586	MIOX	c4to6	1656	3437	3400	Brunello
CBTv2_hCRISPR_g003_55586_MIOX_4	55586	MIOX	c4to6	2618	3080	2077	Brunello
CBTv2_hCRISPR_g003_55588_MED29_1	55588	MED29	c4to6	1179	484	731	Brunello
CBTv2_hCRISPR_g003_55588_MED29_2	55588	MED29	c4to6	2645	3200	2616	Brunello
CBTv2_hCRISPR_g003_55588_MED29_3	55588	MED29	c4to6	2443	1753	1847	Brunello
CBTv2_hCRISPR_g003_55588_MED29_4	55588	MED29	c4to6	949	1008	775	Brunello
CBTv2_hCRISPR_g003_55591_VEZT_1	55591	VEZT	c4to6	5655	5387	6492	Brunello
CBTv2_hCRISPR_g003_55591_VEZT_2	55591	VEZT	c4to6	512	753	1008	Brunello
CBTv2_hCRISPR_g003_55591_VEZT_3	55591	VEZT	c4to6	2307	2120	2189	Brunello
CBTv2_hCRISPR_g003_55591_VEZT_4	55591	VEZT	c4to6	3148	2553	2986	Brunello
CBTv2_hCRISPR_g003_55600_ITLN1_1	55600	ITLN1	c4to6	1449	3121	2178	Brunello
CBTv2_hCRISPR_g003_55600_ITLN1_2	55600	ITLN1	c4to6	2013	4282	2650	Brunello
CBTv2_hCRISPR_g003_55600_ITLN1_3	55600	ITLN1	c4to6	917	1548	815	Brunello
CBTv2_hCRISPR_g003_55600_ITLN1_4	55600	ITLN1	c4to6	2460	2701	2554	Brunello
CBTv2_hCRISPR_g003_55602_CDKN2AIP_1	55602	CDKN2AIP	c4to6	2653	2225	2664	Brunello
CBTv2_hCRISPR_g003_55602_CDKN2AIP_2	55602	CDKN2AIP	c4to6	2488	1952	1718	Brunello
CBTv2_hCRISPR_g003_55602_CDKN2AIP_3	55602	CDKN2AIP	c4to6	2423	3393	2715	Brunello
CBTv2_hCRISPR_g003_55602_CDKN2AIP_4	55602	CDKN2AIP	c4to6	1775	2683	2491	Brunello
CBTv2_hCRISPR_g003_55604_CARMIL1_1	55604	CARMIL1	c4to6	1387	2378	1706	Brunello
CBTv2_hCRISPR_g003_55604_CARMIL1_2	55604	CARMIL1	c4to6	3667	3626	4743	Brunello
CBTv2_hCRISPR_g003_55604_CARMIL1_3	55604	CARMIL1	c4to6	1285	1698	2001	Brunello
CBTv2_hCRISPR_g003_55604_CARMIL1_4	55604	CARMIL1	c4to6	593	1238	326	Brunello
CBTv2_hCRISPR_g003_55605_KIF21A_1	55605	KIF21A	c4to6	1719	1923	1378	Brunello
CBTv2_hCRISPR_g003_55605_KIF21A_2	55605	KIF21A	c4to6	536	1115	834	Brunello
CBTv2_hCRISPR_g003_55605_KIF21A_3	55605	KIF21A	c4to6	3362	4589	3076	Brunello
CBTv2_hCRISPR_g003_55605_KIF21A_4	55605	KIF21A	c4to6	944	1309	1327	Brunello
CBTv2_hCRISPR_g003_55607_PPP1R9A_1	55607	PPP1R9A	c4to6	751	1184	461	Brunello
CBTv2_hCRISPR_g003_55607_PPP1R9A_2	55607	PPP1R9A	c4to6	1915	2007	1857	Brunello
CBTv2_hCRISPR_g003_55607_PPP1R9A_3	55607	PPP1R9A	c4to6	3059	4809	5059	Brunello
CBTv2_hCRISPR_g003_55607_PPP1R9A_4	55607	PPP1R9A	c4to6	902	870	1275	Brunello
CBTv2_hCRISPR_g003_55608_ANKRD10_1	55608	ANKRD10	c4to6	1894	2579	2470	Brunello
CBTv2_hCRISPR_g003_55608_ANKRD10_2	55608	ANKRD10	c4to6	3978	6071	4497	Brunello
CBTv2_hCRISPR_g003_55608_ANKRD10_3	55608	ANKRD10	c4to6	1930	2221	2407	Brunello
CBTv2_hCRISPR_g003_55608_ANKRD10_4	55608	ANKRD10	c4to6	3530	4778	4743	Brunello
CBTv2_hCRISPR_g003_55610_VPS50_1	55610	VPS50	c4to6	2854	4659	4418	Brunello
CBTv2_hCRISPR_g003_55610_VPS50_2	55610	VPS50	c4to6	1934	2290	1560	Brunello
CBTv2_hCRISPR_g003_55610_VPS50_3	55610	VPS50	c4to6	988	2303	2128	Brunello
CBTv2_hCRISPR_g003_55610_VPS50_4	55610	VPS50	c4to6	958	1321	1216	Brunello
CBTv2_hCRISPR_g003_55612_FERMT1_1	55612	FERMT1	c4to6	1038	2320	1980	Brunello
CBTv2_hCRISPR_g003_55612_FERMT1_2	55612	FERMT1	c4to6	1914	2250	2069	Brunello
CBTv2_hCRISPR_g003_55612_FERMT1_3	55612	FERMT1	c4to6	4264	5061	5085	Brunello
CBTv2_hCRISPR_g003_55612_FERMT1_4	55612	FERMT1	c4to6	2220	2767	2678	Brunello
CBTv2_hCRISPR_g003_55613_MTMR8_1	55613	MTMR8	c4to6	2080	2046	1383	Brunello
CBTv2_hCRISPR_g003_55613_MTMR8_2	55613	MTMR8	c4to6	1265	1169	1104	Brunello
CBTv2_hCRISPR_g003_55613_MTMR8_3	55613	MTMR8	c4to6	1717	2392	1885	Brunello
CBTv2_hCRISPR_g003_55613_MTMR8_4	55613	MTMR8	c4to6	1710	1783	1410	Brunello
CBTv2_hCRISPR_g003_55614_KIF16B_1	55614	KIF16B	c4to6	3314	4114	3166	Brunello
CBTv2_hCRISPR_g003_55614_KIF16B_2	55614	KIF16B	c4to6	3306	5247	3311	Brunello
CBTv2_hCRISPR_g003_55614_KIF16B_3	55614	KIF16B	c4to6	2649	4048	3000	Brunello
CBTv2_hCRISPR_g003_55614_KIF16B_4	55614	KIF16B	c4to6	1070	1103	1721	Brunello
CBTv2_hCRISPR_g003_55615_PRR5_1	55615	PRR5	c4to6	1552	2119	1433	Brunello
CBTv2_hCRISPR_g003_55615_PRR5_2	55615	PRR5	c4to6	2859	3915	3347	Brunello
CBTv2_hCRISPR_g003_55615_PRR5_3	55615	PRR5	c4to6	1563	1629	1784	Brunello
CBTv2_hCRISPR_g003_55615_PRR5_4	55615	PRR5	c4to6	1782	2000	1409	Brunello
CBTv2_hCRISPR_g003_55619_DOCK10_1	55619	DOCK10	c4to6	1405	1462	1343	Brunello
CBTv2_hCRISPR_g003_55619_DOCK10_2	55619	DOCK10	c4to6	2548	3263	3743	Brunello
CBTv2_hCRISPR_g003_55619_DOCK10_3	55619	DOCK10	c4to6	2165	2783	2864	Brunello
CBTv2_hCRISPR_g003_55619_DOCK10_4	55619	DOCK10	c4to6	2059	2578	2193	Brunello
CBTv2_hCRISPR_g003_55620_STAP2_1	55620	STAP2	c4to6	676	1218	927	Brunello
CBTv2_hCRISPR_g003_55620_STAP2_2	55620	STAP2	c4to6	2936	4102	2808	Brunello
CBTv2_hCRISPR_g003_55620_STAP2_3	55620	STAP2	c4to6	3468	3895	3326	Brunello
CBTv2_hCRISPR_g003_55620_STAP2_4	55620	STAP2	c4to6	1698	2858	2352	Brunello
CBTv2_hCRISPR_g003_55622_TTC27_1	55622	TTC27	c4to6	918	685	327	Brunello
CBTv2_hCRISPR_g003_55622_TTC27_2	55622	TTC27	c4to6	62	76	78	Brunello
CBTv2_hCRISPR_g003_55622_TTC27_3	55622	TTC27	c4to6	241	478	172	Brunello
CBTv2_hCRISPR_g003_55622_TTC27_4	55622	TTC27	c4to6	246	356	1018	Brunello
CBTv2_hCRISPR_g003_55626_AMBRA1_1	55626	AMBRA1	c4to6	374	560	268	Brunello
CBTv2_hCRISPR_g003_55626_AMBRA1_2	55626	AMBRA1	c4to6	689	439	345	Brunello
CBTv2_hCRISPR_g003_55626_AMBRA1_3	55626	AMBRA1	c4to6	2137	2359	2342	Brunello
CBTv2_hCRISPR_g003_55626_AMBRA1_4	55626	AMBRA1	c4to6	1037	701	468	Brunello
CBTv2_hCRISPR_g003_55627_SMPD4_1	55627	SMPD4	c4to6	2563	2361	2693	Brunello
CBTv2_hCRISPR_g003_55630_SLC39A4_1	55630	SLC39A4	c4to6	2946	2721	2884	Brunello
CBTv2_hCRISPR_g003_55630_SLC39A4_2	55630	SLC39A4	c4to6	2244	3617	3077	Brunello
CBTv2_hCRISPR_g003_55630_SLC39A4_3	55630	SLC39A4	c4to6	1879	3131	3201	Brunello
CBTv2_hCRISPR_g003_55630_SLC39A4_4	55630	SLC39A4	c4to6	1351	1616	1571	Brunello
CBTv2_hCRISPR_g003_55631_LRRC40_1	55631	LRRC40	c4to6	1220	2490	1691	Brunello
CBTv2_hCRISPR_g003_55631_LRRC40_2	55631	LRRC40	c4to6	1649	1480	1263	Brunello
CBTv2_hCRISPR_g003_55631_LRRC40_3	55631	LRRC40	c4to6	1809	2386	2141	Brunello
CBTv2_hCRISPR_g003_55631_LRRC40_4	55631	LRRC40	c4to6	3276	5366	4360	Brunello
CBTv2_hCRISPR_g003_55633_TBC1D22B_1	55633	TBC1D22B	c4to6	1992	2939	2048	Brunello
CBTv2_hCRISPR_g003_55633_TBC1D22B_2	55633	TBC1D22B	c4to6	2015	2690	2727	Brunello
CBTv2_hCRISPR_g003_55633_TBC1D22B_3	55633	TBC1D22B	c4to6	824	1182	1192	Brunello
CBTv2_hCRISPR_g003_55633_TBC1D22B_4	55633	TBC1D22B	c4to6	410	874	725	Brunello
CBTv2_hCRISPR_g003_55635_DEPDC1_1	55635	DEPDC1	c4to6	1051	1004	997	Brunello
CBTv2_hCRISPR_g003_55635_DEPDC1_2	55635	DEPDC1	c4to6	1000	1451	1079	Brunello
CBTv2_hCRISPR_g003_55638_SYBU_1	55638	SYBU	c4to6	3849	6313	4626	Brunello
CBTv2_hCRISPR_g003_55638_SYBU_2	55638	SYBU	c4to6	2502	3544	3321	Brunello
CBTv2_hCRISPR_g003_55638_SYBU_3	55638	SYBU	c4to6	2567	3143	2675	Brunello
CBTv2_hCRISPR_g003_55638_SYBU_4	55638	SYBU	c4to6	1950	2271	2687	Brunello
CBTv2_hCRISPR_g003_55640_FLVCR2_1	55640	FLVCR2	c4to6	3140	2416	2610	Brunello
CBTv2_hCRISPR_g003_55640_FLVCR2_2	55640	FLVCR2	c4to6	2082	2913	2041	Brunello
CBTv2_hCRISPR_g003_55640_FLVCR2_3	55640	FLVCR2	c4to6	2167	1492	2216	Brunello
CBTv2_hCRISPR_g003_55640_FLVCR2_4	55640	FLVCR2	c4to6	2883	2722	3834	Brunello
CBTv2_hCRISPR_g003_55644_OSGEP_1	55644	OSGEP	c4to6	185	315	328	Brunello
CBTv2_hCRISPR_g003_55644_OSGEP_2	55644	OSGEP	c4to6	135	337	351	Brunello
CBTv2_hCRISPR_g003_55644_OSGEP_3	55644	OSGEP	c4to6	753	1032	1175	Brunello
CBTv2_hCRISPR_g003_55644_OSGEP_4	55644	OSGEP	c4to6	151	319	617	Brunello
CBTv2_hCRISPR_g003_55647_RAB20_1	55647	RAB20	c4to6	4595	4367	4432	Brunello
CBTv2_hCRISPR_g003_55647_RAB20_2	55647	RAB20	c4to6	1334	2114	2340	Brunello
CBTv2_hCRISPR_g003_55647_RAB20_3	55647	RAB20	c4to6	3080	4014	3787	Brunello
CBTv2_hCRISPR_g003_55647_RAB20_4	55647	RAB20	c4to6	3848	4423	3754	Brunello
CBTv2_hCRISPR_g003_55650_PIGV_1	55650	PIGV	c4to6	2340	2570	3316	Brunello
CBTv2_hCRISPR_g003_55650_PIGV_2	55650	PIGV	c4to6	3211	4009	4790	Brunello
CBTv2_hCRISPR_g003_55650_PIGV_3	55650	PIGV	c4to6	1184	869	1125	Brunello
CBTv2_hCRISPR_g003_55650_PIGV_4	55650	PIGV	c4to6	1740	1370	2554	Brunello
CBTv2_hCRISPR_g003_55652_SLC48A1_1	55652	SLC48A1	c4to6	2326	5233	3114	Brunello
CBTv2_hCRISPR_g003_55652_SLC48A1_2	55652	SLC48A1	c4to6	2685	3408	2637	Brunello
CBTv2_hCRISPR_g003_55652_SLC48A1_3	55652	SLC48A1	c4to6	1891	1973	2351	Brunello
CBTv2_hCRISPR_g003_55652_SLC48A1_4	55652	SLC48A1	c4to6	4148	6303	4799	Brunello
CBTv2_hCRISPR_g003_55653_BCAS4_1	55653	BCAS4	c4to6	591	592	1191	Brunello
CBTv2_hCRISPR_g003_55653_BCAS4_2	55653	BCAS4	c4to6	2315	2701	3034	Brunello
CBTv2_hCRISPR_g003_55653_BCAS4_3	55653	BCAS4	c4to6	2282	2848	2604	Brunello
CBTv2_hCRISPR_g003_55653_BCAS4_4	55653	BCAS4	c4to6	3087	3928	3112	Brunello
CBTv2_hCRISPR_g003_55654_TMEM127_1	55654	TMEM127	c4to6	3185	2566	2897	Brunello
CBTv2_hCRISPR_g003_55654_TMEM127_2	55654	TMEM127	c4to6	1906	2127	1352	Brunello
CBTv2_hCRISPR_g003_55654_TMEM127_3	55654	TMEM127	c4to6	2445	2828	2975	Brunello
CBTv2_hCRISPR_g003_55654_TMEM127_4	55654	TMEM127	c4to6	2464	1787	2078	Brunello
CBTv2_hCRISPR_g003_55655_NLRP2_1	55655	NLRP2	c4to6	1746	2079	2288	Brunello
CBTv2_hCRISPR_g003_55655_NLRP2_2	55655	NLRP2	c4to6	3100	1769	3329	Brunello
CBTv2_hCRISPR_g003_55655_NLRP2_3	55655	NLRP2	c4to6	1223	1437	1778	Brunello
CBTv2_hCRISPR_g003_55655_NLRP2_4	55655	NLRP2	c4to6	2094	1485	1783	Brunello
CBTv2_hCRISPR_g003_55660_PRPF40A_1	55660	PRPF40A	c4to6	825	547	1005	Brunello
CBTv2_hCRISPR_g003_55660_PRPF40A_2	55660	PRPF40A	c4to6	1024	588	464	Brunello
CBTv2_hCRISPR_g003_55660_PRPF40A_3	55660	PRPF40A	c4to6	262	260	464	Brunello
CBTv2_hCRISPR_g003_55660_PRPF40A_4	55660	PRPF40A	c4to6	731	484	822	Brunello
CBTv2_hCRISPR_g003_55664_CDC37L1_1	55664	CDC37L1	c4to6	1836	2401	2376	Brunello
CBTv2_hCRISPR_g003_55664_CDC37L1_2	55664	CDC37L1	c4to6	2410	3362	3641	Brunello
CBTv2_hCRISPR_g003_55664_CDC37L1_3	55664	CDC37L1	c4to6	2536	3786	2005	Brunello
CBTv2_hCRISPR_g003_55664_CDC37L1_4	55664	CDC37L1	c4to6	1965	2284	2335	Brunello
CBTv2_hCRISPR_g003_55665_URGCP_1	55665	URGCP	c4to6	3130	2670	3952	Brunello
CBTv2_hCRISPR_g003_55665_URGCP_2	55665	URGCP	c4to6	3528	2475	3883	Brunello
CBTv2_hCRISPR_g003_55665_URGCP_3	55665	URGCP	c4to6	857	955	1238	Brunello
CBTv2_hCRISPR_g003_55665_URGCP_4	55665	URGCP	c4to6	3854	3529	2755	Brunello
CBTv2_hCRISPR_g003_55666_NPLOC4_1	55666	NPLOC4	c4to6	648	211	218	Brunello
CBTv2_hCRISPR_g003_55666_NPLOC4_2	55666	NPLOC4	c4to6	132	112	326	Brunello
CBTv2_hCRISPR_g003_55666_NPLOC4_3	55666	NPLOC4	c4to6	275	280	438	Brunello
CBTv2_hCRISPR_g003_55666_NPLOC4_4	55666	NPLOC4	c4to6	842	435	599	Brunello
CBTv2_hCRISPR_g003_55667_DENND4C_1	55667	DENND4C	c4to6	1191	761	1519	Brunello
CBTv2_hCRISPR_g003_55667_DENND4C_2	55667	DENND4C	c4to6	4040	5863	4218	Brunello
CBTv2_hCRISPR_g003_55667_DENND4C_3	55667	DENND4C	c4to6	3060	3909	3841	Brunello
CBTv2_hCRISPR_g003_55667_DENND4C_4	55667	DENND4C	c4to6	1878	3101	2203	Brunello
CBTv2_hCRISPR_g003_55668_GPATCH2L_1	55668	GPATCH2L	c4to6	2096	3211	2893	Brunello
CBTv2_hCRISPR_g003_55668_GPATCH2L_2	55668	GPATCH2L	c4to6	3991	4560	5048	Brunello
CBTv2_hCRISPR_g003_55668_GPATCH2L_3	55668	GPATCH2L	c4to6	4604	6116	4146	Brunello
CBTv2_hCRISPR_g003_55668_GPATCH2L_4	55668	GPATCH2L	c4to6	1869	1923	2632	Brunello
CBTv2_hCRISPR_g003_55670_PEX26_1	55670	PEX26	c4to6	3365	6471	4838	Brunello
CBTv2_hCRISPR_g003_55670_PEX26_2	55670	PEX26	c4to6	3161	6742	4117	Brunello
CBTv2_hCRISPR_g003_55670_PEX26_3	55670	PEX26	c4to6	1090	3700	2922	Brunello
CBTv2_hCRISPR_g003_55670_PEX26_4	55670	PEX26	c4to6	1004	1700	985	Brunello
CBTv2_hCRISPR_g003_55671_PPP4R3A_1	55671	PPP4R3A	c4to6	2100	1902	1932	Brunello
CBTv2_hCRISPR_g003_55671_PPP4R3A_2	55671	PPP4R3A	c4to6	656	757	905	Brunello
CBTv2_hCRISPR_g003_55671_PPP4R3A_3	55671	PPP4R3A	c4to6	1583	1605	1772	Brunello
CBTv2_hCRISPR_g003_55671_PPP4R3A_4	55671	PPP4R3A	c4to6	1277	957	1003	Brunello
CBTv2_hCRISPR_g003_55676_SLC30A6_1	55676	SLC30A6	c4to6	2230	4498	2932	Brunello
CBTv2_hCRISPR_g003_55676_SLC30A6_2	55676	SLC30A6	c4to6	1983	4384	2073	Brunello
CBTv2_hCRISPR_g003_55676_SLC30A6_3	55676	SLC30A6	c4to6	1132	2136	2039	Brunello
CBTv2_hCRISPR_g003_55676_SLC30A6_4	55676	SLC30A6	c4to6	1267	2413	1456	Brunello
CBTv2_hCRISPR_g003_55679_LIMS2_1	55679	LIMS2	c4to6	2047	2520	2774	Brunello
CBTv2_hCRISPR_g003_55679_LIMS2_2	55679	LIMS2	c4to6	2024	3618	2682	Brunello
CBTv2_hCRISPR_g003_55679_LIMS2_3	55679	LIMS2	c4to6	5558	6481	4475	Brunello
CBTv2_hCRISPR_g003_55679_LIMS2_4	55679	LIMS2	c4to6	1502	1628	1327	Brunello
CBTv2_hCRISPR_g003_55680_RUFY2_1	55680	RUFY2	c4to6	920	1702	807	Brunello
CBTv2_hCRISPR_g003_55680_RUFY2_2	55680	RUFY2	c4to6	1099	1007	802	Brunello
CBTv2_hCRISPR_g003_55680_RUFY2_3	55680	RUFY2	c4to6	2051	1906	2045	Brunello
CBTv2_hCRISPR_g003_55680_RUFY2_4	55680	RUFY2	c4to6	814	612	748	Brunello
CBTv2_hCRISPR_g003_55684_RABL6_1	55684	RABL6	c4to6	2570	3299	2069	Brunello
CBTv2_hCRISPR_g003_55684_RABL6_2	55684	RABL6	c4to6	1726	3332	2048	Brunello
CBTv2_hCRISPR_g003_55684_RABL6_3	55684	RABL6	c4to6	2662	2726	2008	Brunello
CBTv2_hCRISPR_g003_55684_RABL6_4	55684	RABL6	c4to6	2421	4245	2808	Brunello
CBTv2_hCRISPR_g003_55686_MREG_1	55686	MREG	c4to6	785	1023	1118	Brunello
CBTv2_hCRISPR_g003_55686_MREG_2	55686	MREG	c4to6	760	1322	710	Brunello
CBTv2_hCRISPR_g003_55686_MREG_3	55686	MREG	c4to6	1767	2160	1977	Brunello
CBTv2_hCRISPR_g003_55686_MREG_4	55686	MREG	c4to6	777	1691	663	Brunello
CBTv2_hCRISPR_g003_55690_PACS1_1	55690	PACS1	c4to6	3007	3075	2847	Brunello
CBTv2_hCRISPR_g003_55690_PACS1_2	55690	PACS1	c4to6	4197	5324	4470	Brunello
CBTv2_hCRISPR_g003_55690_PACS1_3	55690	PACS1	c4to6	3225	3407	2984	Brunello
CBTv2_hCRISPR_g003_55690_PACS1_4	55690	PACS1	c4to6	1720	2193	2108	Brunello
CBTv2_hCRISPR_g003_55691_FRMD4A_1	55691	FRMD4A	c4to6	910	960	832	Brunello
CBTv2_hCRISPR_g003_55691_FRMD4A_2	55691	FRMD4A	c4to6	2930	3684	3725	Brunello
CBTv2_hCRISPR_g003_55691_FRMD4A_3	55691	FRMD4A	c4to6	1712	2831	2626	Brunello
CBTv2_hCRISPR_g003_55691_FRMD4A_4	55691	FRMD4A	c4to6	1243	2294	2018	Brunello
CBTv2_hCRISPR_g003_55697_VAC14_1	55697	VAC14	c4to6	872	2614	1307	Brunello
CBTv2_hCRISPR_g003_55697_VAC14_2	55697	VAC14	c4to6	718	1424	960	Brunello
CBTv2_hCRISPR_g003_55697_VAC14_3	55697	VAC14	c4to6	1342	3325	2458	Brunello
CBTv2_hCRISPR_g003_55697_VAC14_4	55697	VAC14	c4to6	1889	4711	2658	Brunello
CBTv2_hCRISPR_g003_55698_RADIL_1	55698	RADIL	c4to6	5720	5051	6123	Brunello
CBTv2_hCRISPR_g003_55698_RADIL_2	55698	RADIL	c4to6	4281	4231	3313	Brunello
CBTv2_hCRISPR_g003_55698_RADIL_3	55698	RADIL	c4to6	2062	3276	1876	Brunello
CBTv2_hCRISPR_g003_55698_RADIL_4	55698	RADIL	c4to6	2646	2765	2879	Brunello
CBTv2_hCRISPR_g003_55700_MAP7D1_1	55700	MAP7D1	c4to6	1080	1006	1170	Brunello
CBTv2_hCRISPR_g003_55700_MAP7D1_2	55700	MAP7D1	c4to6	3329	4444	3584	Brunello
CBTv2_hCRISPR_g003_55700_MAP7D1_3	55700	MAP7D1	c4to6	2067	2709	2835	Brunello
CBTv2_hCRISPR_g003_55700_MAP7D1_4	55700	MAP7D1	c4to6	2208	2700	2880	Brunello
CBTv2_hCRISPR_g003_55701_ARHGEF40_1	55701	ARHGEF40	c4to6	1837	2421	1864	Brunello
CBTv2_hCRISPR_g003_55701_ARHGEF40_2	55701	ARHGEF40	c4to6	4583	3328	4569	Brunello
CBTv2_hCRISPR_g003_55701_ARHGEF40_3	55701	ARHGEF40	c4to6	2561	2793	3203	Brunello
CBTv2_hCRISPR_g003_55701_ARHGEF40_4	55701	ARHGEF40	c4to6	4135	4714	4374	Brunello
CBTv2_hCRISPR_g003_55702_YJU2_1	55702	YJU2	c4to6	73	35	27	Brunello
CBTv2_hCRISPR_g003_55702_YJU2_2	55702	YJU2	c4to6	172	105	258	Brunello
CBTv2_hCRISPR_g003_55702_YJU2_3	55702	YJU2	c4to6	500	426	163	Brunello
CBTv2_hCRISPR_g003_55702_YJU2_4	55702	YJU2	c4to6	250	30	248	Brunello
CBTv2_hCRISPR_g003_55704_CCDC88A_1	55704	CCDC88A	c4to6	1544	1279	2025	Brunello
CBTv2_hCRISPR_g003_55704_CCDC88A_2	55704	CCDC88A	c4to6	54	84	53	Brunello
CBTv2_hCRISPR_g003_55704_CCDC88A_3	55704	CCDC88A	c4to6	1813	2625	1998	Brunello
CBTv2_hCRISPR_g003_55704_CCDC88A_4	55704	CCDC88A	c4to6	1097	921	949	Brunello
CBTv2_hCRISPR_g003_55707_NECAP2_1	55707	NECAP2	c4to6	3248	4729	4867	Brunello
CBTv2_hCRISPR_g003_55707_NECAP2_2	55707	NECAP2	c4to6	3399	5494	3910	Brunello
CBTv2_hCRISPR_g003_55707_NECAP2_3	55707	NECAP2	c4to6	2530	4155	3886	Brunello
CBTv2_hCRISPR_g003_55707_NECAP2_4	55707	NECAP2	c4to6	882	1974	1468	Brunello
CBTv2_hCRISPR_g003_55711_FAR2_1	55711	FAR2	c4to6	2526	5400	3245	Brunello
CBTv2_hCRISPR_g003_55711_FAR2_2	55711	FAR2	c4to6	2977	3734	2829	Brunello
CBTv2_hCRISPR_g003_55711_FAR2_3	55711	FAR2	c4to6	2272	2869	2149	Brunello
CBTv2_hCRISPR_g003_55711_FAR2_4	55711	FAR2	c4to6	4826	7881	7462	Brunello
CBTv2_hCRISPR_g003_55714_TENM3_1	55714	TENM3	c4to6	690	1683	1446	Brunello
CBTv2_hCRISPR_g003_55714_TENM3_2	55714	TENM3	c4to6	1430	1577	1799	Brunello
CBTv2_hCRISPR_g003_55714_TENM3_3	55714	TENM3	c4to6	2665	3527	3372	Brunello
CBTv2_hCRISPR_g003_55714_TENM3_4	55714	TENM3	c4to6	1684	2588	2339	Brunello
CBTv2_hCRISPR_g003_55715_DOK4_1	55715	DOK4	c4to6	1153	1593	1486	Brunello
CBTv2_hCRISPR_g003_55715_DOK4_2	55715	DOK4	c4to6	2486	2916	1906	Brunello
CBTv2_hCRISPR_g003_55715_DOK4_3	55715	DOK4	c4to6	2793	3659	2595	Brunello
CBTv2_hCRISPR_g003_55715_DOK4_4	55715	DOK4	c4to6	4386	6364	4298	Brunello
CBTv2_hCRISPR_g003_55716_LMBR1L_1	55716	LMBR1L	c4to6	3416	6622	4235	Brunello
CBTv2_hCRISPR_g003_55716_LMBR1L_2	55716	LMBR1L	c4to6	1857	3415	2834	Brunello
CBTv2_hCRISPR_g003_55716_LMBR1L_3	55716	LMBR1L	c4to6	973	1023	997	Brunello
CBTv2_hCRISPR_g003_55716_LMBR1L_4	55716	LMBR1L	c4to6	2038	2648	1920	Brunello
CBTv2_hCRISPR_g003_55717_WDR11_1	55717	WDR11	c4to6	2030	5092	3190	Brunello
CBTv2_hCRISPR_g003_55717_WDR11_2	55717	WDR11	c4to6	2439	4336	2715	Brunello
CBTv2_hCRISPR_g003_55717_WDR11_3	55717	WDR11	c4to6	2151	4815	3415	Brunello
CBTv2_hCRISPR_g003_55717_WDR11_4	55717	WDR11	c4to6	2013	4402	3270	Brunello
CBTv2_hCRISPR_g003_55719_SLF2_1	55719	SLF2	c4to6	463	610	1011	Brunello
CBTv2_hCRISPR_g003_55719_SLF2_2	55719	SLF2	c4to6	971	1572	1435	Brunello
CBTv2_hCRISPR_g003_55719_SLF2_3	55719	SLF2	c4to6	2450	5002	3926	Brunello
CBTv2_hCRISPR_g003_55719_SLF2_4	55719	SLF2	c4to6	364	896	372	Brunello
CBTv2_hCRISPR_g003_55721_IQCC_1	55721	IQCC	c4to6	1097	961	1255	Brunello
CBTv2_hCRISPR_g003_55721_IQCC_2	55721	IQCC	c4to6	996	2274	1136	Brunello
CBTv2_hCRISPR_g003_55721_IQCC_3	55721	IQCC	c4to6	1052	2158	1333	Brunello
CBTv2_hCRISPR_g003_55721_IQCC_4	55721	IQCC	c4to6	1797	1298	1619	Brunello
CBTv2_hCRISPR_g003_55722_CEP72_1	55722	CEP72	c4to6	853	1247	706	Brunello
CBTv2_hCRISPR_g003_55722_CEP72_2	55722	CEP72	c4to6	1864	2187	1999	Brunello
CBTv2_hCRISPR_g003_55722_CEP72_3	55722	CEP72	c4to6	3128	3721	4625	Brunello
CBTv2_hCRISPR_g003_55722_CEP72_4	55722	CEP72	c4to6	2745	4630	4067	Brunello
CBTv2_hCRISPR_g003_55726_INTS13_1	55726	INTS13	c4to6	595	312	609	Brunello
CBTv2_hCRISPR_g003_55726_INTS13_2	55726	INTS13	c4to6	674	294	634	Brunello
CBTv2_hCRISPR_g003_55726_INTS13_3	55726	INTS13	c4to6	1119	844	762	Brunello
CBTv2_hCRISPR_g003_55726_INTS13_4	55726	INTS13	c4to6	659	645	746	Brunello
CBTv2_hCRISPR_g003_55731_FAM222B_1	55731	FAM222B	c4to6	1349	1730	1465	Brunello
CBTv2_hCRISPR_g003_55731_FAM222B_2	55731	FAM222B	c4to6	2629	3693	2706	Brunello
CBTv2_hCRISPR_g003_55731_FAM222B_3	55731	FAM222B	c4to6	2369	3534	2828	Brunello
CBTv2_hCRISPR_g003_55731_FAM222B_4	55731	FAM222B	c4to6	3873	4118	3163	Brunello
CBTv2_hCRISPR_g003_55732_C1orf112_1	55732	C1orf112	c4to6	2710	3715	2844	Brunello
CBTv2_hCRISPR_g003_55732_C1orf112_2	55732	C1orf112	c4to6	1727	2165	1372	Brunello
CBTv2_hCRISPR_g003_55732_C1orf112_3	55732	C1orf112	c4to6	493	297	341	Brunello
CBTv2_hCRISPR_g003_55732_C1orf112_4	55732	C1orf112	c4to6	384	1236	820	Brunello
CBTv2_hCRISPR_g003_55735_DNAJC11_1	55735	DNAJC11	c4to6	1436	1669	1291	Brunello
CBTv2_hCRISPR_g003_55735_DNAJC11_2	55735	DNAJC11	c4to6	1412	640	1078	Brunello
CBTv2_hCRISPR_g003_55735_DNAJC11_3	55735	DNAJC11	c4to6	2997	2070	2619	Brunello
CBTv2_hCRISPR_g003_55735_DNAJC11_4	55735	DNAJC11	c4to6	1481	642	680	Brunello
CBTv2_hCRISPR_g003_55737_VPS35_1	55737	VPS35	c4to6	1531	1284	1069	Brunello
CBTv2_hCRISPR_g003_55737_VPS35_2	55737	VPS35	c4to6	2803	1688	1161	Brunello
CBTv2_hCRISPR_g003_55739_NAXD_1	55739	NAXD	c4to6	1723	3275	2652	Brunello
CBTv2_hCRISPR_g003_55739_NAXD_2	55739	NAXD	c4to6	3050	3363	2902	Brunello
CBTv2_hCRISPR_g003_55739_NAXD_3	55739	NAXD	c4to6	1992	3439	3443	Brunello
CBTv2_hCRISPR_g003_55739_NAXD_4	55739	NAXD	c4to6	4048	4375	4070	Brunello
CBTv2_hCRISPR_g003_55741_EDEM2_1	55741	EDEM2	c4to6	678	2356	793	Brunello
CBTv2_hCRISPR_g003_55741_EDEM2_2	55741	EDEM2	c4to6	1575	2125	2237	Brunello
CBTv2_hCRISPR_g003_55741_EDEM2_3	55741	EDEM2	c4to6	4493	7267	6739	Brunello
CBTv2_hCRISPR_g003_55741_EDEM2_4	55741	EDEM2	c4to6	2496	4098	2369	Brunello
CBTv2_hCRISPR_g003_55742_PARVA_1	55742	PARVA	c4to6	1255	1241	1798	Brunello
CBTv2_hCRISPR_g003_55742_PARVA_2	55742	PARVA	c4to6	4845	7224	5196	Brunello
CBTv2_hCRISPR_g003_55742_PARVA_3	55742	PARVA	c4to6	2250	3252	1923	Brunello
CBTv2_hCRISPR_g003_55742_PARVA_4	55742	PARVA	c4to6	2857	4321	3672	Brunello
CBTv2_hCRISPR_g003_55744_COA1_1	55744	COA1	c4to6	1508	1677	1650	Brunello
CBTv2_hCRISPR_g003_55744_COA1_2	55744	COA1	c4to6	1297	939	1050	Brunello
CBTv2_hCRISPR_g003_55744_COA1_3	55744	COA1	c4to6	809	1086	1114	Brunello
CBTv2_hCRISPR_g003_55744_COA1_4	55744	COA1	c4to6	2931	4170	3398	Brunello
CBTv2_hCRISPR_g003_55745_AP5M1_1	55745	AP5M1	c4to6	1096	1522	1809	Brunello
CBTv2_hCRISPR_g003_55745_AP5M1_2	55745	AP5M1	c4to6	1917	2583	2502	Brunello
CBTv2_hCRISPR_g003_55745_AP5M1_3	55745	AP5M1	c4to6	1397	1857	1878	Brunello
CBTv2_hCRISPR_g003_55745_AP5M1_4	55745	AP5M1	c4to6	845	1930	1242	Brunello
CBTv2_hCRISPR_g003_55746_NUP133_1	55746	NUP133	c4to6	501	432	788	Brunello
CBTv2_hCRISPR_g003_55746_NUP133_2	55746	NUP133	c4to6	2374	2720	3146	Brunello
CBTv2_hCRISPR_g003_55746_NUP133_3	55746	NUP133	c4to6	275	420	397	Brunello
CBTv2_hCRISPR_g003_55746_NUP133_4	55746	NUP133	c4to6	519	462	520	Brunello
CBTv2_hCRISPR_g003_55751_TMEM184C_1	55751	TMEM184C	c4to6	1117	1038	1101	Brunello
CBTv2_hCRISPR_g003_55751_TMEM184C_2	55751	TMEM184C	c4to6	744	1774	1658	Brunello
CBTv2_hCRISPR_g003_55751_TMEM184C_3	55751	TMEM184C	c4to6	681	677	992	Brunello
CBTv2_hCRISPR_g003_55751_TMEM184C_4	55751	TMEM184C	c4to6	6046	6344	4896	Brunello
CBTv2_hCRISPR_g003_55752_SEPT11_1	55752	2011-09-01	c4to6	2927	3454	2627	Brunello
CBTv2_hCRISPR_g003_55752_SEPT11_2	55752	2011-09-01	c4to6	2055	1361	1410	Brunello
CBTv2_hCRISPR_g003_55752_SEPT11_3	55752	2011-09-01	c4to6	1790	2267	2259	Brunello
CBTv2_hCRISPR_g003_55752_SEPT11_4	55752	2011-09-01	c4to6	2888	3405	2723	Brunello
CBTv2_hCRISPR_g003_55753_OGDHL_1	55753	OGDHL	c4to6	2322	6184	3636	Brunello
CBTv2_hCRISPR_g003_55753_OGDHL_2	55753	OGDHL	c4to6	1738	3263	3163	Brunello
CBTv2_hCRISPR_g003_55753_OGDHL_3	55753	OGDHL	c4to6	3643	4934	3918	Brunello
CBTv2_hCRISPR_g003_55753_OGDHL_4	55753	OGDHL	c4to6	1825	3202	2426	Brunello
CBTv2_hCRISPR_g003_55754_TMEM30A_1	55754	TMEM30A	c4to6	595	581	340	Brunello
CBTv2_hCRISPR_g003_55754_TMEM30A_2	55754	TMEM30A	c4to6	4004	3273	3925	Brunello
CBTv2_hCRISPR_g003_55754_TMEM30A_3	55754	TMEM30A	c4to6	1265	709	1053	Brunello
CBTv2_hCRISPR_g003_55754_TMEM30A_4	55754	TMEM30A	c4to6	789	735	962	Brunello
CBTv2_hCRISPR_g003_55756_INTS9_1	55756	INTS9	c4to6	317	235	339	Brunello
CBTv2_hCRISPR_g003_55756_INTS9_2	55756	INTS9	c4to6	133	278	201	Brunello
CBTv2_hCRISPR_g003_55756_INTS9_3	55756	INTS9	c4to6	25	134	237	Brunello
CBTv2_hCRISPR_g003_55756_INTS9_4	55756	INTS9	c4to6	2114	2322	3026	Brunello
CBTv2_hCRISPR_g003_55761_TTC17_1	55761	TTC17	c4to6	777	1561	826	Brunello
CBTv2_hCRISPR_g003_55761_TTC17_2	55761	TTC17	c4to6	718	2161	1626	Brunello
CBTv2_hCRISPR_g003_55761_TTC17_3	55761	TTC17	c4to6	2777	4466	4138	Brunello
CBTv2_hCRISPR_g003_55761_TTC17_4	55761	TTC17	c4to6	1657	3844	2399	Brunello
CBTv2_hCRISPR_g003_55763_EXOC1_1	55763	EXOC1	c4to6	2074	1241	1668	Brunello
CBTv2_hCRISPR_g003_55763_EXOC1_2	55763	EXOC1	c4to6	1004	525	355	Brunello
CBTv2_hCRISPR_g003_55763_EXOC1_3	55763	EXOC1	c4to6	2378	1059	1202	Brunello
CBTv2_hCRISPR_g003_55763_EXOC1_4	55763	EXOC1	c4to6	637	422	395	Brunello
CBTv2_hCRISPR_g003_55764_IFT122_1	55764	IFT122	c4to6	2269	3423	2427	Brunello
CBTv2_hCRISPR_g003_55764_IFT122_2	55764	IFT122	c4to6	1282	1378	631	Brunello
CBTv2_hCRISPR_g003_55764_IFT122_3	55764	IFT122	c4to6	1666	1923	1757	Brunello
CBTv2_hCRISPR_g003_55764_IFT122_4	55764	IFT122	c4to6	1279	1817	1099	Brunello
CBTv2_hCRISPR_g003_55765_INAVA_1	55765	INAVA	c4to6	1891	2545	3290	Brunello
CBTv2_hCRISPR_g003_55765_INAVA_2	55765	INAVA	c4to6	1232	2636	1934	Brunello
CBTv2_hCRISPR_g003_55765_INAVA_3	55765	INAVA	c4to6	2359	2443	3605	Brunello
CBTv2_hCRISPR_g003_55765_INAVA_4	55765	INAVA	c4to6	958	1570	1044	Brunello
CBTv2_hCRISPR_g003_55766_H2AFJ_1	55766	H2AFJ	c4to6	819	1926	975	Brunello
CBTv2_hCRISPR_g003_55766_H2AFJ_2	55766	H2AFJ	c4to6	3212	4512	3803	Brunello
CBTv2_hCRISPR_g003_55766_H2AFJ_3	55766	H2AFJ	c4to6	2730	4362	2596	Brunello
CBTv2_hCRISPR_g003_55770_EXOC2_1	55770	EXOC2	c4to6	943	1420	1008	Brunello
CBTv2_hCRISPR_g003_55770_EXOC2_2	55770	EXOC2	c4to6	1017	983	787	Brunello
CBTv2_hCRISPR_g003_55770_EXOC2_3	55770	EXOC2	c4to6	8217	5234	6183	Brunello
CBTv2_hCRISPR_g003_55770_EXOC2_4	55770	EXOC2	c4to6	749	623	754	Brunello
CBTv2_hCRISPR_g003_55771_PRR11_1	55771	PRR11	c4to6	3614	3541	2994	Brunello
CBTv2_hCRISPR_g003_55771_PRR11_2	55771	PRR11	c4to6	1986	2858	1670	Brunello
CBTv2_hCRISPR_g003_55771_PRR11_3	55771	PRR11	c4to6	622	868	766	Brunello
CBTv2_hCRISPR_g003_55771_PRR11_4	55771	PRR11	c4to6	1797	2634	1907	Brunello
CBTv2_hCRISPR_g003_55773_TBC1D23_1	55773	TBC1D23	c4to6	990	1563	1072	Brunello
CBTv2_hCRISPR_g003_55773_TBC1D23_2	55773	TBC1D23	c4to6	1285	2797	2412	Brunello
CBTv2_hCRISPR_g003_55773_TBC1D23_3	55773	TBC1D23	c4to6	1348	2395	1607	Brunello
CBTv2_hCRISPR_g003_55773_TBC1D23_4	55773	TBC1D23	c4to6	1338	3226	2408	Brunello
CBTv2_hCRISPR_g003_55776_SAYSD1_1	55776	SAYSD1	c4to6	2655	3230	3270	Brunello
CBTv2_hCRISPR_g003_55776_SAYSD1_2	55776	SAYSD1	c4to6	628	475	917	Brunello
CBTv2_hCRISPR_g003_55776_SAYSD1_3	55776	SAYSD1	c4to6	2616	3982	3437	Brunello
CBTv2_hCRISPR_g003_55776_SAYSD1_4	55776	SAYSD1	c4to6	9119	10195	7866	Brunello
CBTv2_hCRISPR_g003_55779_CFAP44_1	55779	CFAP44	c4to6	2854	3570	3625	Brunello
CBTv2_hCRISPR_g003_55779_CFAP44_2	55779	CFAP44	c4to6	2405	4336	2079	Brunello
CBTv2_hCRISPR_g003_55779_CFAP44_3	55779	CFAP44	c4to6	2333	2581	2455	Brunello
CBTv2_hCRISPR_g003_55779_CFAP44_4	55779	CFAP44	c4to6	1927	2725	2306	Brunello
CBTv2_hCRISPR_g003_55780_ERMARD_1	55780	ERMARD	c4to6	3135	5152	4288	Brunello
CBTv2_hCRISPR_g003_55780_ERMARD_2	55780	ERMARD	c4to6	1643	1185	1215	Brunello
CBTv2_hCRISPR_g003_55780_ERMARD_3	55780	ERMARD	c4to6	2584	2659	2445	Brunello
CBTv2_hCRISPR_g003_55780_ERMARD_4	55780	ERMARD	c4to6	774	611	810	Brunello
CBTv2_hCRISPR_g003_55784_MCTP2_1	55784	MCTP2	c4to6	5217	4011	3628	Brunello
CBTv2_hCRISPR_g003_55784_MCTP2_2	55784	MCTP2	c4to6	838	1254	954	Brunello
CBTv2_hCRISPR_g003_55784_MCTP2_3	55784	MCTP2	c4to6	2926	4140	3075	Brunello
CBTv2_hCRISPR_g003_55784_MCTP2_4	55784	MCTP2	c4to6	3431	3936	4202	Brunello
CBTv2_hCRISPR_g003_55785_FGD6_1	55785	FGD6	c4to6	1089	2037	1581	Brunello
CBTv2_hCRISPR_g003_55785_FGD6_2	55785	FGD6	c4to6	1962	3318	2681	Brunello
CBTv2_hCRISPR_g003_55785_FGD6_3	55785	FGD6	c4to6	1402	1414	1507	Brunello
CBTv2_hCRISPR_g003_55785_FGD6_4	55785	FGD6	c4to6	2550	3254	2804	Brunello
CBTv2_hCRISPR_g003_55787_TXLNG_1	55787	TXLNG	c4to6	1410	1278	1429	Brunello
CBTv2_hCRISPR_g003_55787_TXLNG_2	55787	TXLNG	c4to6	943	1609	1715	Brunello
CBTv2_hCRISPR_g003_55787_TXLNG_3	55787	TXLNG	c4to6	3193	3254	2062	Brunello
CBTv2_hCRISPR_g003_55787_TXLNG_4	55787	TXLNG	c4to6	4790	5734	5176	Brunello
CBTv2_hCRISPR_g003_55788_LMBRD1_1	55788	LMBRD1	c4to6	844	994	1343	Brunello
CBTv2_hCRISPR_g003_55788_LMBRD1_2	55788	LMBRD1	c4to6	2118	3467	2001	Brunello
CBTv2_hCRISPR_g003_55788_LMBRD1_3	55788	LMBRD1	c4to6	6591	11096	7530	Brunello
CBTv2_hCRISPR_g003_55788_LMBRD1_4	55788	LMBRD1	c4to6	2558	3785	2805	Brunello
CBTv2_hCRISPR_g003_55789_DEPDC1B_1	55789	DEPDC1B	c4to6	784	887	1188	Brunello
CBTv2_hCRISPR_g003_55789_DEPDC1B_2	55789	DEPDC1B	c4to6	1729	1941	1872	Brunello
CBTv2_hCRISPR_g003_55789_DEPDC1B_3	55789	DEPDC1B	c4to6	3782	5495	4199	Brunello
CBTv2_hCRISPR_g003_55789_DEPDC1B_4	55789	DEPDC1B	c4to6	2713	4287	4146	Brunello
CBTv2_hCRISPR_g003_55790_CSGALNACT1_1	55790	CSGALNACT1	c4to6	2785	4491	3947	Brunello
CBTv2_hCRISPR_g003_55790_CSGALNACT1_2	55790	CSGALNACT1	c4to6	878	779	952	Brunello
CBTv2_hCRISPR_g003_55790_CSGALNACT1_3	55790	CSGALNACT1	c4to6	1573	2112	2131	Brunello
CBTv2_hCRISPR_g003_55790_CSGALNACT1_4	55790	CSGALNACT1	c4to6	1987	2286	2220	Brunello
CBTv2_hCRISPR_g003_55791_LRIF1_1	55791	LRIF1	c4to6	934	2284	1531	Brunello
CBTv2_hCRISPR_g003_55791_LRIF1_2	55791	LRIF1	c4to6	354	628	378	Brunello
CBTv2_hCRISPR_g003_55791_LRIF1_3	55791	LRIF1	c4to6	1015	1297	894	Brunello
CBTv2_hCRISPR_g003_55791_LRIF1_4	55791	LRIF1	c4to6	720	748	866	Brunello
CBTv2_hCRISPR_g003_55793_MINDY1_1	55793	MINDY1	c4to6	2369	3464	3075	Brunello
CBTv2_hCRISPR_g003_55793_MINDY1_2	55793	MINDY1	c4to6	1083	1423	716	Brunello
CBTv2_hCRISPR_g003_55793_MINDY1_3	55793	MINDY1	c4to6	890	758	521	Brunello
CBTv2_hCRISPR_g003_55793_MINDY1_4	55793	MINDY1	c4to6	1061	2187	1002	Brunello
CBTv2_hCRISPR_g003_55801_IL26_1	55801	IL26	c4to6	1548	2063	1429	Brunello
CBTv2_hCRISPR_g003_55801_IL26_2	55801	IL26	c4to6	1295	1602	1323	Brunello
CBTv2_hCRISPR_g003_55801_IL26_3	55801	IL26	c4to6	1579	2586	2684	Brunello
CBTv2_hCRISPR_g003_55801_IL26_4	55801	IL26	c4to6	3361	5198	3898	Brunello
CBTv2_hCRISPR_g003_55803_ADAP2_1	55803	ADAP2	c4to6	935	1457	1132	Brunello
CBTv2_hCRISPR_g003_55803_ADAP2_2	55803	ADAP2	c4to6	2801	2405	2534	Brunello
CBTv2_hCRISPR_g003_55803_ADAP2_3	55803	ADAP2	c4to6	873	1419	1146	Brunello
CBTv2_hCRISPR_g003_55803_ADAP2_4	55803	ADAP2	c4to6	2574	3839	3598	Brunello
CBTv2_hCRISPR_g003_55805_LRP2BP_1	55805	LRP2BP	c4to6	3261	4428	3625	Brunello
CBTv2_hCRISPR_g003_55805_LRP2BP_2	55805	LRP2BP	c4to6	1554	2653	1978	Brunello
CBTv2_hCRISPR_g003_55805_LRP2BP_3	55805	LRP2BP	c4to6	1658	2294	2097	Brunello
CBTv2_hCRISPR_g003_55805_LRP2BP_4	55805	LRP2BP	c4to6	2936	3570	3228	Brunello
CBTv2_hCRISPR_g003_55808_ST6GALNAC1_1	55808	ST6GALNAC1	c4to6	2459	2678	3523	Brunello
CBTv2_hCRISPR_g003_55808_ST6GALNAC1_2	55808	ST6GALNAC1	c4to6	782	1404	626	Brunello
CBTv2_hCRISPR_g003_55808_ST6GALNAC1_3	55808	ST6GALNAC1	c4to6	3899	5487	4939	Brunello
CBTv2_hCRISPR_g003_55808_ST6GALNAC1_4	55808	ST6GALNAC1	c4to6	1635	1893	1643	Brunello
CBTv2_hCRISPR_g003_55812_SPATA7_1	55812	SPATA7	c4to6	814	1207	829	Brunello
CBTv2_hCRISPR_g003_55812_SPATA7_2	55812	SPATA7	c4to6	2696	3848	3270	Brunello
CBTv2_hCRISPR_g003_55812_SPATA7_3	55812	SPATA7	c4to6	996	1007	871	Brunello
CBTv2_hCRISPR_g003_55812_SPATA7_4	55812	SPATA7	c4to6	4303	4001	4051	Brunello
CBTv2_hCRISPR_g003_55815_TSNAXIP1_1	55815	TSNAXIP1	c4to6	1156	1951	1222	Brunello
CBTv2_hCRISPR_g003_55815_TSNAXIP1_2	55815	TSNAXIP1	c4to6	1266	1303	1470	Brunello
CBTv2_hCRISPR_g003_55815_TSNAXIP1_3	55815	TSNAXIP1	c4to6	1540	2026	1265	Brunello
CBTv2_hCRISPR_g003_55815_TSNAXIP1_4	55815	TSNAXIP1	c4to6	3163	4750	3861	Brunello
CBTv2_hCRISPR_g003_55816_DOK5_1	55816	DOK5	c4to6	2425	3247	2551	Brunello
CBTv2_hCRISPR_g003_55816_DOK5_2	55816	DOK5	c4to6	1765	2436	2001	Brunello
CBTv2_hCRISPR_g003_55816_DOK5_3	55816	DOK5	c4to6	694	1169	1592	Brunello
CBTv2_hCRISPR_g003_55816_DOK5_4	55816	DOK5	c4to6	2402	2787	2467	Brunello
CBTv2_hCRISPR_g003_55821_ALLC_1	55821	ALLC	c4to6	3783	5625	4657	Brunello
CBTv2_hCRISPR_g003_55821_ALLC_2	55821	ALLC	c4to6	1690	2737	2146	Brunello
CBTv2_hCRISPR_g003_55821_ALLC_3	55821	ALLC	c4to6	1855	2061	2109	Brunello
CBTv2_hCRISPR_g003_55821_ALLC_4	55821	ALLC	c4to6	4545	7209	5248	Brunello
CBTv2_hCRISPR_g003_55824_PAG1_1	55824	PAG1	c4to6	1180	1522	1135	Brunello
CBTv2_hCRISPR_g003_55824_PAG1_2	55824	PAG1	c4to6	3194	3962	4078	Brunello
CBTv2_hCRISPR_g003_55824_PAG1_3	55824	PAG1	c4to6	1650	2386	1255	Brunello
CBTv2_hCRISPR_g003_55824_PAG1_4	55824	PAG1	c4to6	2781	3036	2262	Brunello
CBTv2_hCRISPR_g003_55825_PECR_1	55825	PECR	c4to6	1876	2372	2383	Brunello
CBTv2_hCRISPR_g003_55825_PECR_2	55825	PECR	c4to6	2837	4039	2895	Brunello
CBTv2_hCRISPR_g003_55825_PECR_3	55825	PECR	c4to6	2464	2368	3378	Brunello
CBTv2_hCRISPR_g003_55825_PECR_4	55825	PECR	c4to6	1710	2966	2113	Brunello
CBTv2_hCRISPR_g003_55829_SELENOS_1	55829	SELENOS	c4to6	2502	2262	1945	Brunello
CBTv2_hCRISPR_g003_55829_SELENOS_2	55829	SELENOS	c4to6	2716	2542	2718	Brunello
CBTv2_hCRISPR_g003_55829_SELENOS_3	55829	SELENOS	c4to6	1992	1861	1441	Brunello
CBTv2_hCRISPR_g003_55829_SELENOS_4	55829	SELENOS	c4to6	2264	2853	2139	Brunello
CBTv2_hCRISPR_g003_55830_GLT8D1_1	55830	GLT8D1	c4to6	2563	3629	3041	Brunello
CBTv2_hCRISPR_g003_55830_GLT8D1_2	55830	GLT8D1	c4to6	1751	2831	1478	Brunello
CBTv2_hCRISPR_g003_55830_GLT8D1_3	55830	GLT8D1	c4to6	1580	2630	2630	Brunello
CBTv2_hCRISPR_g003_55830_GLT8D1_4	55830	GLT8D1	c4to6	1169	1829	721	Brunello
CBTv2_hCRISPR_g003_55831_EMC3_1	55831	EMC3	c4to6	877	1081	623	Brunello
CBTv2_hCRISPR_g003_55831_EMC3_2	55831	EMC3	c4to6	1114	1270	1266	Brunello
CBTv2_hCRISPR_g003_55831_EMC3_3	55831	EMC3	c4to6	492	223	393	Brunello
CBTv2_hCRISPR_g003_55831_EMC3_4	55831	EMC3	c4to6	270	122	77	Brunello
CBTv2_hCRISPR_g003_55835_CENPJ_1	55835	CENPJ	c4to6	1921	3840	2905	Brunello
CBTv2_hCRISPR_g003_55835_CENPJ_2	55835	CENPJ	c4to6	1107	1618	1178	Brunello
CBTv2_hCRISPR_g003_55835_CENPJ_3	55835	CENPJ	c4to6	1464	1128	1421	Brunello
CBTv2_hCRISPR_g003_55835_CENPJ_4	55835	CENPJ	c4to6	1225	1367	1731	Brunello
CBTv2_hCRISPR_g003_55839_CENPN_1	55839	CENPN	c4to6	186	87	146	Brunello
CBTv2_hCRISPR_g003_55839_CENPN_2	55839	CENPN	c4to6	78	381	62	Brunello
CBTv2_hCRISPR_g003_55839_CENPN_3	55839	CENPN	c4to6	3237	6008	3568	Brunello
CBTv2_hCRISPR_g003_55839_CENPN_4	55839	CENPN	c4to6	165	244	278	Brunello
CBTv2_hCRISPR_g003_55841_WWC3_1	55841	WWC3	c4to6	3848	4492	3264	Brunello
CBTv2_hCRISPR_g003_55841_WWC3_2	55841	WWC3	c4to6	5562	7428	5879	Brunello
CBTv2_hCRISPR_g003_55841_WWC3_3	55841	WWC3	c4to6	2998	6223	4702	Brunello
CBTv2_hCRISPR_g003_55841_WWC3_4	55841	WWC3	c4to6	5721	7474	5857	Brunello
CBTv2_hCRISPR_g003_55843_ARHGAP15_1	55843	ARHGAP15	c4to6	1715	3609	1999	Brunello
CBTv2_hCRISPR_g003_55843_ARHGAP15_2	55843	ARHGAP15	c4to6	2912	3888	3490	Brunello
CBTv2_hCRISPR_g003_55843_ARHGAP15_3	55843	ARHGAP15	c4to6	4063	6115	4316	Brunello
CBTv2_hCRISPR_g003_55843_ARHGAP15_4	55843	ARHGAP15	c4to6	1481	2858	2661	Brunello
CBTv2_hCRISPR_g003_55844_PPP2R2D_1	55844	PPP2R2D	c4to6	3001	3934	3485	Brunello
CBTv2_hCRISPR_g003_55844_PPP2R2D_2	55844	PPP2R2D	c4to6	2873	4688	3967	Brunello
CBTv2_hCRISPR_g003_55844_PPP2R2D_3	55844	PPP2R2D	c4to6	2415	4343	3242	Brunello
CBTv2_hCRISPR_g003_55844_PPP2R2D_4	55844	PPP2R2D	c4to6	2248	4269	2854	Brunello
CBTv2_hCRISPR_g003_55845_BRK1_1	55845	BRK1	c4to6	1883	755	1088	Brunello
CBTv2_hCRISPR_g003_55845_BRK1_2	55845	BRK1	c4to6	1253	573	1514	Brunello
CBTv2_hCRISPR_g003_55845_BRK1_3	55845	BRK1	c4to6	1939	1296	2004	Brunello
CBTv2_hCRISPR_g003_55845_BRK1_4	55845	BRK1	c4to6	2114	1320	1824	Brunello
CBTv2_hCRISPR_g003_55846_ITFG2_1	55846	ITFG2	c4to6	1637	3822	2687	Brunello
CBTv2_hCRISPR_g003_55846_ITFG2_2	55846	ITFG2	c4to6	1844	3506	3359	Brunello
CBTv2_hCRISPR_g003_55846_ITFG2_3	55846	ITFG2	c4to6	2939	5826	5867	Brunello
CBTv2_hCRISPR_g003_55846_ITFG2_4	55846	ITFG2	c4to6	1903	3851	2709	Brunello
CBTv2_hCRISPR_g003_55848_PLGRKT_1	55848	PLGRKT	c4to6	5539	7775	7241	Brunello
CBTv2_hCRISPR_g003_55848_PLGRKT_2	55848	PLGRKT	c4to6	6685	7946	5596	Brunello
CBTv2_hCRISPR_g003_55848_PLGRKT_3	55848	PLGRKT	c4to6	2705	4404	3796	Brunello
CBTv2_hCRISPR_g003_55848_PLGRKT_4	55848	PLGRKT	c4to6	6039	9174	7288	Brunello
CBTv2_hCRISPR_g003_55850_USE1_1	55850	USE1	c4to6	3122	3949	4305	Brunello
CBTv2_hCRISPR_g003_55850_USE1_2	55850	USE1	c4to6	642	684	1027	Brunello
CBTv2_hCRISPR_g003_55850_USE1_3	55850	USE1	c4to6	639	610	245	Brunello
CBTv2_hCRISPR_g003_55850_USE1_4	55850	USE1	c4to6	786	608	1443	Brunello
CBTv2_hCRISPR_g003_55852_TEX2_1	55852	TEX2	c4to6	3033	3398	2841	Brunello
CBTv2_hCRISPR_g003_55852_TEX2_2	55852	TEX2	c4to6	2210	2140	2677	Brunello
CBTv2_hCRISPR_g003_55852_TEX2_3	55852	TEX2	c4to6	1955	1666	2165	Brunello
CBTv2_hCRISPR_g003_55852_TEX2_4	55852	TEX2	c4to6	2506	1921	3345	Brunello
CBTv2_hCRISPR_g003_55856_ACOT13_1	55856	ACOT13	c4to6	1854	3205	3881	Brunello
CBTv2_hCRISPR_g003_55856_ACOT13_2	55856	ACOT13	c4to6	1719	2481	1851	Brunello
CBTv2_hCRISPR_g003_55856_ACOT13_3	55856	ACOT13	c4to6	608	634	541	Brunello
CBTv2_hCRISPR_g003_55856_ACOT13_4	55856	ACOT13	c4to6	3251	6217	3822	Brunello
CBTv2_hCRISPR_g003_55857_KIZ_1	55857	KIZ	c4to6	2817	2836	3221	Brunello
CBTv2_hCRISPR_g003_55857_KIZ_2	55857	KIZ	c4to6	3485	4995	3781	Brunello
CBTv2_hCRISPR_g003_55857_KIZ_3	55857	KIZ	c4to6	989	701	988	Brunello
CBTv2_hCRISPR_g003_55857_KIZ_4	55857	KIZ	c4to6	2429	3043	2158	Brunello
CBTv2_hCRISPR_g003_55858_TMEM165_1	55858	TMEM165	c4to6	1319	2873	2077	Brunello
CBTv2_hCRISPR_g003_55858_TMEM165_2	55858	TMEM165	c4to6	802	1115	663	Brunello
CBTv2_hCRISPR_g003_55858_TMEM165_3	55858	TMEM165	c4to6	3471	2374	2415	Brunello
CBTv2_hCRISPR_g003_55858_TMEM165_4	55858	TMEM165	c4to6	428	117	703	Brunello
CBTv2_hCRISPR_g003_55859_BEX1_1	55859	BEX1	c4to6	3402	4848	3422	Brunello
CBTv2_hCRISPR_g003_55859_BEX1_2	55859	BEX1	c4to6	1846	2659	2732	Brunello
CBTv2_hCRISPR_g003_55859_BEX1_3	55859	BEX1	c4to6	2632	3362	3282	Brunello
CBTv2_hCRISPR_g003_55859_BEX1_4	55859	BEX1	c4to6	2716	4861	3746	Brunello
CBTv2_hCRISPR_g003_55860_ACTR10_1	55860	ACTR10	c4to6	16	293	188	Brunello
CBTv2_hCRISPR_g003_55860_ACTR10_2	55860	ACTR10	c4to6	242	485	339	Brunello
CBTv2_hCRISPR_g003_55860_ACTR10_3	55860	ACTR10	c4to6	372	448	742	Brunello
CBTv2_hCRISPR_g003_55860_ACTR10_4	55860	ACTR10	c4to6	237	189	416	Brunello
CBTv2_hCRISPR_g003_55861_DBNDD2_1	55861	DBNDD2	c4to6	2942	3622	2287	Brunello
CBTv2_hCRISPR_g003_55861_DBNDD2_2	55861	DBNDD2	c4to6	3568	5174	4345	Brunello
CBTv2_hCRISPR_g003_55861_DBNDD2_3	55861	DBNDD2	c4to6	3144	5631	4091	Brunello
CBTv2_hCRISPR_g003_55861_DBNDD2_4	55861	DBNDD2	c4to6	2024	1975	2322	Brunello
CBTv2_hCRISPR_g003_55862_ECHDC1_1	55862	ECHDC1	c4to6	1027	1823	1136	Brunello
CBTv2_hCRISPR_g003_55862_ECHDC1_2	55862	ECHDC1	c4to6	846	1058	984	Brunello
CBTv2_hCRISPR_g003_55862_ECHDC1_3	55862	ECHDC1	c4to6	2529	4102	4125	Brunello
CBTv2_hCRISPR_g003_55862_ECHDC1_4	55862	ECHDC1	c4to6	1493	1919	2059	Brunello
CBTv2_hCRISPR_g003_55863_TMEM126B_1	55863	TMEM126B	c4to6	4556	6260	4356	Brunello
CBTv2_hCRISPR_g003_55863_TMEM126B_2	55863	TMEM126B	c4to6	1425	1344	1693	Brunello
CBTv2_hCRISPR_g003_55863_TMEM126B_3	55863	TMEM126B	c4to6	5171	4903	4863	Brunello
CBTv2_hCRISPR_g003_55863_TMEM126B_4	55863	TMEM126B	c4to6	7207	7884	8448	Brunello
CBTv2_hCRISPR_g003_55871_CBWD1_1	55871	CBWD1	c4to6	2227	2443	2105	Brunello
CBTv2_hCRISPR_g003_55871_CBWD1_2	55871	CBWD1	c4to6	450	839	502	Brunello
CBTv2_hCRISPR_g003_55871_CBWD1_3	55871	CBWD1	c4to6	609	935	119	Brunello
CBTv2_hCRISPR_g003_55876_GSDMB_1	55876	GSDMB	c4to6	3608	5433	4333	Brunello
CBTv2_hCRISPR_g003_55876_GSDMB_2	55876	GSDMB	c4to6	1380	1097	1509	Brunello
CBTv2_hCRISPR_g003_55876_GSDMB_3	55876	GSDMB	c4to6	2141	2641	2384	Brunello
CBTv2_hCRISPR_g003_55876_GSDMB_4	55876	GSDMB	c4to6	1785	1892	1298	Brunello
CBTv2_hCRISPR_g003_55889_GOLGA6B_1	55889	GOLGA6B	c4to6	763	1331	1000	Brunello
CBTv2_hCRISPR_g003_55889_GOLGA6B_2	55889	GOLGA6B	c4to6	944	875	1014	Brunello
CBTv2_hCRISPR_g003_55889_GOLGA6B_3	55889	GOLGA6B	c4to6	301	61	239	Brunello
CBTv2_hCRISPR_g003_55889_GOLGA6B_4	55889	GOLGA6B	c4to6	235	259	153	Brunello
CBTv2_hCRISPR_g003_55890_GPRC5C_1	55890	GPRC5C	c4to6	1768	3069	2433	Brunello
CBTv2_hCRISPR_g003_55890_GPRC5C_2	55890	GPRC5C	c4to6	675	1168	814	Brunello
CBTv2_hCRISPR_g003_55890_GPRC5C_3	55890	GPRC5C	c4to6	3598	4863	3426	Brunello
CBTv2_hCRISPR_g003_55890_GPRC5C_4	55890	GPRC5C	c4to6	3566	5045	3210	Brunello
CBTv2_hCRISPR_g003_55891_LENEP_1	55891	LENEP	c4to6	2574	4050	3025	Brunello
CBTv2_hCRISPR_g003_55891_LENEP_2	55891	LENEP	c4to6	2620	3837	2962	Brunello
CBTv2_hCRISPR_g003_55891_LENEP_3	55891	LENEP	c4to6	1600	2457	2793	Brunello
CBTv2_hCRISPR_g003_55891_LENEP_4	55891	LENEP	c4to6	412	384	366	Brunello
CBTv2_hCRISPR_g003_55894_DEFB103B_1	55894	DEFB103B	c4to6	1421	1468	1493	Brunello
CBTv2_hCRISPR_g003_55894_DEFB103B_2	55894	DEFB103B	c4to6	2373	1991	3123	Brunello
CBTv2_hCRISPR_g003_55894_DEFB103B_3	55894	DEFB103B	c4to6	1015	999	1574	Brunello
CBTv2_hCRISPR_g003_55894_DEFB103B_4	55894	DEFB103B	c4to6	1870	1981	1834	Brunello
CBTv2_hCRISPR_g003_55898_UNC45A_1	55898	UNC45A	c4to6	2633	3213	2820	Brunello
CBTv2_hCRISPR_g003_55898_UNC45A_2	55898	UNC45A	c4to6	4052	4709	5800	Brunello
CBTv2_hCRISPR_g003_55898_UNC45A_3	55898	UNC45A	c4to6	521	1152	738	Brunello
CBTv2_hCRISPR_g003_55898_UNC45A_4	55898	UNC45A	c4to6	3022	4621	4429	Brunello
CBTv2_hCRISPR_g003_55901_THSD1_1	55901	THSD1	c4to6	4291	6329	4372	Brunello
CBTv2_hCRISPR_g003_55901_THSD1_2	55901	THSD1	c4to6	4783	7340	3562	Brunello
CBTv2_hCRISPR_g003_55901_THSD1_3	55901	THSD1	c4to6	2858	3566	4061	Brunello
CBTv2_hCRISPR_g003_55901_THSD1_4	55901	THSD1	c4to6	5393	8641	6216	Brunello
CBTv2_hCRISPR_g003_55902_ACSS2_1	55902	ACSS2	c4to6	2895	3374	2640	Brunello
CBTv2_hCRISPR_g003_55902_ACSS2_2	55902	ACSS2	c4to6	3131	5068	4267	Brunello
CBTv2_hCRISPR_g003_55902_ACSS2_3	55902	ACSS2	c4to6	1120	1803	2079	Brunello
CBTv2_hCRISPR_g003_55902_ACSS2_4	55902	ACSS2	c4to6	1755	3185	3125	Brunello
CBTv2_hCRISPR_g003_55906_ZC4H2_1	55906	ZC4H2	c4to6	1988	1781	1986	Brunello
CBTv2_hCRISPR_g003_55906_ZC4H2_2	55906	ZC4H2	c4to6	847	1142	743	Brunello
CBTv2_hCRISPR_g003_55906_ZC4H2_3	55906	ZC4H2	c4to6	2058	2780	2779	Brunello
CBTv2_hCRISPR_g003_55906_ZC4H2_4	55906	ZC4H2	c4to6	3029	3207	4081	Brunello
CBTv2_hCRISPR_g003_55907_CMAS_1	55907	CMAS	c4to6	4970	7056	6474	Brunello
CBTv2_hCRISPR_g003_55907_CMAS_2	55907	CMAS	c4to6	1087	2012	2012	Brunello
CBTv2_hCRISPR_g003_55907_CMAS_3	55907	CMAS	c4to6	2101	2939	1372	Brunello
CBTv2_hCRISPR_g003_55907_CMAS_4	55907	CMAS	c4to6	2125	2955	1689	Brunello
CBTv2_hCRISPR_g003_55908_ANGPTL8_1	55908	ANGPTL8	c4to6	4334	6260	4825	Brunello
CBTv2_hCRISPR_g003_55908_ANGPTL8_2	55908	ANGPTL8	c4to6	2449	2860	2844	Brunello
CBTv2_hCRISPR_g003_55908_ANGPTL8_3	55908	ANGPTL8	c4to6	547	1104	877	Brunello
CBTv2_hCRISPR_g003_55908_ANGPTL8_4	55908	ANGPTL8	c4to6	3451	4540	5519	Brunello
CBTv2_hCRISPR_g003_55909_BIN3_1	55909	BIN3	c4to6	2838	3433	2813	Brunello
CBTv2_hCRISPR_g003_55909_BIN3_2	55909	BIN3	c4to6	2160	2536	2516	Brunello
CBTv2_hCRISPR_g003_55909_BIN3_3	55909	BIN3	c4to6	1478	2588	1787	Brunello
CBTv2_hCRISPR_g003_55909_BIN3_4	55909	BIN3	c4to6	5375	6236	6470	Brunello
CBTv2_hCRISPR_g003_55911_APOBR_1	55911	APOBR	c4to6	1183	1165	2256	Brunello
CBTv2_hCRISPR_g003_55911_APOBR_2	55911	APOBR	c4to6	465	1089	775	Brunello
CBTv2_hCRISPR_g003_55911_APOBR_3	55911	APOBR	c4to6	3535	3207	3854	Brunello
CBTv2_hCRISPR_g003_55911_APOBR_4	55911	APOBR	c4to6	2043	3425	2252	Brunello
CBTv2_hCRISPR_g003_55914_ERBIN_1	55914	ERBIN	c4to6	3020	4071	2826	Brunello
CBTv2_hCRISPR_g003_55914_ERBIN_2	55914	ERBIN	c4to6	2559	5410	3046	Brunello
CBTv2_hCRISPR_g003_55914_ERBIN_3	55914	ERBIN	c4to6	1714	1339	1228	Brunello
CBTv2_hCRISPR_g003_55914_ERBIN_4	55914	ERBIN	c4to6	803	1913	2316	Brunello
CBTv2_hCRISPR_g003_55915_LANCL2_1	55915	LANCL2	c4to6	2806	4670	3249	Brunello
CBTv2_hCRISPR_g003_55915_LANCL2_2	55915	LANCL2	c4to6	3115	2637	3080	Brunello
CBTv2_hCRISPR_g003_55915_LANCL2_3	55915	LANCL2	c4to6	1920	1683	1734	Brunello
CBTv2_hCRISPR_g003_55915_LANCL2_4	55915	LANCL2	c4to6	2770	3704	3103	Brunello
CBTv2_hCRISPR_g003_55917_CTTNBP2NL_1	55917	CTTNBP2NL	c4to6	520	732	826	Brunello
CBTv2_hCRISPR_g003_55917_CTTNBP2NL_2	55917	CTTNBP2NL	c4to6	1102	1521	1042	Brunello
CBTv2_hCRISPR_g003_55917_CTTNBP2NL_3	55917	CTTNBP2NL	c4to6	1638	2507	1744	Brunello
CBTv2_hCRISPR_g003_55917_CTTNBP2NL_4	55917	CTTNBP2NL	c4to6	3747	5669	3525	Brunello
CBTv2_hCRISPR_g003_55924_INKA2_1	55924	INKA2	c4to6	1030	1260	830	Brunello
CBTv2_hCRISPR_g003_55924_INKA2_2	55924	INKA2	c4to6	1586	3170	3224	Brunello
CBTv2_hCRISPR_g003_55924_INKA2_3	55924	INKA2	c4to6	1105	2727	1665	Brunello
CBTv2_hCRISPR_g003_55924_INKA2_4	55924	INKA2	c4to6	1072	1759	992	Brunello
CBTv2_hCRISPR_g003_55937_APOM_1	55937	APOM	c4to6	2178	4195	2480	Brunello
CBTv2_hCRISPR_g003_55937_APOM_2	55937	APOM	c4to6	2209	3113	3625	Brunello
CBTv2_hCRISPR_g003_55937_APOM_3	55937	APOM	c4to6	5479	6276	5939	Brunello
CBTv2_hCRISPR_g003_55937_APOM_4	55937	APOM	c4to6	2639	3642	3456	Brunello
CBTv2_hCRISPR_g003_55957_LIN37_1	55957	LIN37	c4to6	1727	1478	1350	Brunello
CBTv2_hCRISPR_g003_55957_LIN37_2	55957	LIN37	c4to6	2333	1124	1841	Brunello
CBTv2_hCRISPR_g003_55957_LIN37_3	55957	LIN37	c4to6	2767	2318	2233	Brunello
CBTv2_hCRISPR_g003_55957_LIN37_4	55957	LIN37	c4to6	935	1038	1404	Brunello
CBTv2_hCRISPR_g003_55959_SULF2_1	55959	SULF2	c4to6	3758	4942	3017	Brunello
CBTv2_hCRISPR_g003_55959_SULF2_2	55959	SULF2	c4to6	2536	3996	3988	Brunello
CBTv2_hCRISPR_g003_55959_SULF2_3	55959	SULF2	c4to6	2615	4571	2846	Brunello
CBTv2_hCRISPR_g003_55959_SULF2_4	55959	SULF2	c4to6	9157	11928	11132	Brunello
CBTv2_hCRISPR_g003_55966_AJAP1_1	55966	AJAP1	c4to6	1086	1171	1188	Brunello
CBTv2_hCRISPR_g003_55966_AJAP1_2	55966	AJAP1	c4to6	2422	2885	2361	Brunello
CBTv2_hCRISPR_g003_55966_AJAP1_3	55966	AJAP1	c4to6	4791	6850	6036	Brunello
CBTv2_hCRISPR_g003_55966_AJAP1_4	55966	AJAP1	c4to6	2944	4177	4614	Brunello
CBTv2_hCRISPR_g003_55967_NDUFA12_1	55967	NDUFA12	c4to6	1740	2861	2874	Brunello
CBTv2_hCRISPR_g003_55967_NDUFA12_2	55967	NDUFA12	c4to6	2235	3377	2632	Brunello
CBTv2_hCRISPR_g003_55967_NDUFA12_3	55967	NDUFA12	c4to6	1710	2184	1587	Brunello
CBTv2_hCRISPR_g003_55967_NDUFA12_4	55967	NDUFA12	c4to6	515	1230	1438	Brunello
CBTv2_hCRISPR_g003_55968_NSFL1C_1	55968	NSFL1C	c4to6	838	1616	629	Brunello
CBTv2_hCRISPR_g003_55968_NSFL1C_2	55968	NSFL1C	c4to6	2254	4690	3393	Brunello
CBTv2_hCRISPR_g003_55968_NSFL1C_3	55968	NSFL1C	c4to6	1432	2451	2099	Brunello
CBTv2_hCRISPR_g003_55968_NSFL1C_4	55968	NSFL1C	c4to6	1063	1053	962	Brunello
CBTv2_hCRISPR_g003_55969_RAB5IF_1	55969	RAB5IF	c4to6	2477	2819	2382	Brunello
CBTv2_hCRISPR_g003_55969_RAB5IF_2	55969	RAB5IF	c4to6	3613	4250	4356	Brunello
CBTv2_hCRISPR_g003_55969_RAB5IF_3	55969	RAB5IF	c4to6	2194	3533	2702	Brunello
CBTv2_hCRISPR_g003_55969_RAB5IF_4	55969	RAB5IF	c4to6	1490	1359	1562	Brunello
CBTv2_hCRISPR_g003_55970_GNG12_1	55970	GNG12	c4to6	1336	1756	1664	Brunello
CBTv2_hCRISPR_g003_55970_GNG12_2	55970	GNG12	c4to6	2432	3444	1713	Brunello
CBTv2_hCRISPR_g003_55970_GNG12_3	55970	GNG12	c4to6	3079	2474	3037	Brunello
CBTv2_hCRISPR_g003_55970_GNG12_4	55970	GNG12	c4to6	2069	2502	3081	Brunello
CBTv2_hCRISPR_g003_55971_BAIAP2L1_1	55971	BAIAP2L1	c4to6	1265	1542	1616	Brunello
CBTv2_hCRISPR_g003_55971_BAIAP2L1_2	55971	BAIAP2L1	c4to6	1406	942	993	Brunello
CBTv2_hCRISPR_g003_55971_BAIAP2L1_3	55971	BAIAP2L1	c4to6	2786	3219	2830	Brunello
CBTv2_hCRISPR_g003_55971_BAIAP2L1_4	55971	BAIAP2L1	c4to6	1191	2037	1793	Brunello
CBTv2_hCRISPR_g003_55972_SLC25A40_1	55972	SLC25A40	c4to6	236	824	375	Brunello
CBTv2_hCRISPR_g003_55972_SLC25A40_2	55972	SLC25A40	c4to6	1147	1726	1672	Brunello
CBTv2_hCRISPR_g003_55972_SLC25A40_3	55972	SLC25A40	c4to6	381	948	685	Brunello
CBTv2_hCRISPR_g003_55972_SLC25A40_4	55972	SLC25A40	c4to6	328	729	821	Brunello
CBTv2_hCRISPR_g003_55973_BCAP29_1	55973	BCAP29	c4to6	3035	3901	2697	Brunello
CBTv2_hCRISPR_g003_55973_BCAP29_2	55973	BCAP29	c4to6	3650	4716	4015	Brunello
CBTv2_hCRISPR_g003_55973_BCAP29_3	55973	BCAP29	c4to6	2995	4463	3688	Brunello
CBTv2_hCRISPR_g003_55973_BCAP29_4	55973	BCAP29	c4to6	1145	1084	1284	Brunello
CBTv2_hCRISPR_g003_55974_SLC50A1_1	55974	SLC50A1	c4to6	3436	4072	3436	Brunello
CBTv2_hCRISPR_g003_55974_SLC50A1_2	55974	SLC50A1	c4to6	2481	4112	3407	Brunello
CBTv2_hCRISPR_g003_55974_SLC50A1_3	55974	SLC50A1	c4to6	2293	2837	2761	Brunello
CBTv2_hCRISPR_g003_55974_SLC50A1_4	55974	SLC50A1	c4to6	2055	2559	2985	Brunello
CBTv2_hCRISPR_g003_55997_CFC1_1	55997	CFC1	c4to6	1664	1435	1587	Brunello
CBTv2_hCRISPR_g003_55997_CFC1_2	55997	CFC1	c4to6	1654	2833	1967	Brunello
CBTv2_hCRISPR_g003_55997_CFC1_3	55997	CFC1	c4to6	602	326	816	Brunello
CBTv2_hCRISPR_g003_55997_CFC1_4	55997	CFC1	c4to6	1185	2128	2037	Brunello
CBTv2_hCRISPR_g003_56005_MYDGF_1	56005	MYDGF	c4to6	3504	6848	4320	Brunello
CBTv2_hCRISPR_g003_56005_MYDGF_2	56005	MYDGF	c4to6	1895	3254	3006	Brunello
CBTv2_hCRISPR_g003_56005_MYDGF_3	56005	MYDGF	c4to6	1099	2410	1367	Brunello
CBTv2_hCRISPR_g003_56005_MYDGF_4	56005	MYDGF	c4to6	909	1681	1432	Brunello
CBTv2_hCRISPR_g003_56034_PDGFC_1	56034	PDGFC	c4to6	1502	1838	1868	Brunello
CBTv2_hCRISPR_g003_56034_PDGFC_2	56034	PDGFC	c4to6	825	1255	1535	Brunello
CBTv2_hCRISPR_g003_56034_PDGFC_3	56034	PDGFC	c4to6	3026	4253	2635	Brunello
CBTv2_hCRISPR_g003_56034_PDGFC_4	56034	PDGFC	c4to6	2611	3669	2991	Brunello
CBTv2_hCRISPR_g003_56052_ALG1_1	56052	ALG1	c4to6	648	675	869	Brunello
CBTv2_hCRISPR_g003_56052_ALG1_2	56052	ALG1	c4to6	237	368	493	Brunello
CBTv2_hCRISPR_g003_56052_ALG1_3	56052	ALG1	c4to6	354	760	452	Brunello
CBTv2_hCRISPR_g003_56052_ALG1_4	56052	ALG1	c4to6	207	797	177	Brunello
CBTv2_hCRISPR_g003_56063_TMEM234_1	56063	TMEM234	c4to6	2394	3651	2392	Brunello
CBTv2_hCRISPR_g003_56063_TMEM234_2	56063	TMEM234	c4to6	3108	4066	3784	Brunello
CBTv2_hCRISPR_g003_56063_TMEM234_3	56063	TMEM234	c4to6	1605	921	1107	Brunello
CBTv2_hCRISPR_g003_56063_TMEM234_4	56063	TMEM234	c4to6	2123	1464	1717	Brunello
CBTv2_hCRISPR_g003_56097_PCDHGC5_1	56097	PCDHGC5	c4to6	2743	3519	3533	Brunello
CBTv2_hCRISPR_g003_56097_PCDHGC5_2	56097	PCDHGC5	c4to6	1450	1714	1538	Brunello
CBTv2_hCRISPR_g003_56097_PCDHGC5_3	56097	PCDHGC5	c4to6	3635	3612	3014	Brunello
CBTv2_hCRISPR_g003_56097_PCDHGC5_4	56097	PCDHGC5	c4to6	1108	1598	1544	Brunello
CBTv2_hCRISPR_g003_56098_PCDHGC4_1	56098	PCDHGC4	c4to6	1968	3002	1863	Brunello
CBTv2_hCRISPR_g003_56098_PCDHGC4_2	56098	PCDHGC4	c4to6	3031	3869	3789	Brunello
CBTv2_hCRISPR_g003_56098_PCDHGC4_3	56098	PCDHGC4	c4to6	2468	2734	2921	Brunello
CBTv2_hCRISPR_g003_56098_PCDHGC4_4	56098	PCDHGC4	c4to6	3442	4357	4323	Brunello
CBTv2_hCRISPR_g003_56099_PCDHGB7_1	56099	PCDHGB7	c4to6	866	1244	1276	Brunello
CBTv2_hCRISPR_g003_56099_PCDHGB7_2	56099	PCDHGB7	c4to6	1572	2314	1613	Brunello
CBTv2_hCRISPR_g003_56099_PCDHGB7_3	56099	PCDHGB7	c4to6	4100	4665	3854	Brunello
CBTv2_hCRISPR_g003_56099_PCDHGB7_4	56099	PCDHGB7	c4to6	1021	1344	1568	Brunello
CBTv2_hCRISPR_g003_56100_PCDHGB6_1	56100	PCDHGB6	c4to6	1829	2833	2392	Brunello
CBTv2_hCRISPR_g003_56100_PCDHGB6_2	56100	PCDHGB6	c4to6	3830	5432	4898	Brunello
CBTv2_hCRISPR_g003_56100_PCDHGB6_3	56100	PCDHGB6	c4to6	1670	2590	1550	Brunello
CBTv2_hCRISPR_g003_56100_PCDHGB6_4	56100	PCDHGB6	c4to6	737	1326	967	Brunello
CBTv2_hCRISPR_g003_56101_PCDHGB5_1	56101	PCDHGB5	c4to6	1632	2339	1161	Brunello
CBTv2_hCRISPR_g003_56101_PCDHGB5_2	56101	PCDHGB5	c4to6	666	1239	834	Brunello
CBTv2_hCRISPR_g003_56101_PCDHGB5_3	56101	PCDHGB5	c4to6	2277	2918	1935	Brunello
CBTv2_hCRISPR_g003_56101_PCDHGB5_4	56101	PCDHGB5	c4to6	2475	4732	2361	Brunello
CBTv2_hCRISPR_g003_56102_PCDHGB3_1	56102	PCDHGB3	c4to6	1825	2812	2302	Brunello
CBTv2_hCRISPR_g003_56102_PCDHGB3_2	56102	PCDHGB3	c4to6	1892	3527	2718	Brunello
CBTv2_hCRISPR_g003_56102_PCDHGB3_3	56102	PCDHGB3	c4to6	1636	2340	1666	Brunello
CBTv2_hCRISPR_g003_56102_PCDHGB3_4	56102	PCDHGB3	c4to6	2126	3006	2086	Brunello
CBTv2_hCRISPR_g003_56103_PCDHGB2_1	56103	PCDHGB2	c4to6	3609	4422	3727	Brunello
CBTv2_hCRISPR_g003_56103_PCDHGB2_2	56103	PCDHGB2	c4to6	1786	2445	2068	Brunello
CBTv2_hCRISPR_g003_56103_PCDHGB2_3	56103	PCDHGB2	c4to6	1360	1925	2384	Brunello
CBTv2_hCRISPR_g003_56103_PCDHGB2_4	56103	PCDHGB2	c4to6	2150	1705	1950	Brunello
CBTv2_hCRISPR_g003_56104_PCDHGB1_1	56104	PCDHGB1	c4to6	2656	4381	3866	Brunello
CBTv2_hCRISPR_g003_56104_PCDHGB1_2	56104	PCDHGB1	c4to6	1823	1924	2175	Brunello
CBTv2_hCRISPR_g003_56104_PCDHGB1_3	56104	PCDHGB1	c4to6	1916	3226	3218	Brunello
CBTv2_hCRISPR_g003_56104_PCDHGB1_4	56104	PCDHGB1	c4to6	1683	1559	1549	Brunello
CBTv2_hCRISPR_g003_56105_PCDHGA11_1	56105	PCDHGA11	c4to6	1106	2420	1470	Brunello
CBTv2_hCRISPR_g003_56105_PCDHGA11_2	56105	PCDHGA11	c4to6	2619	4556	3826	Brunello
CBTv2_hCRISPR_g003_56105_PCDHGA11_3	56105	PCDHGA11	c4to6	1472	2154	1441	Brunello
CBTv2_hCRISPR_g003_56105_PCDHGA11_4	56105	PCDHGA11	c4to6	3565	4527	3139	Brunello
CBTv2_hCRISPR_g003_56106_PCDHGA10_1	56106	PCDHGA10	c4to6	2107	1572	2499	Brunello
CBTv2_hCRISPR_g003_56106_PCDHGA10_2	56106	PCDHGA10	c4to6	1126	1070	2017	Brunello
CBTv2_hCRISPR_g003_56106_PCDHGA10_3	56106	PCDHGA10	c4to6	1290	1925	1574	Brunello
CBTv2_hCRISPR_g003_56106_PCDHGA10_4	56106	PCDHGA10	c4to6	2093	1722	1756	Brunello
CBTv2_hCRISPR_g003_56107_PCDHGA9_1	56107	PCDHGA9	c4to6	1791	1893	1292	Brunello
CBTv2_hCRISPR_g003_56107_PCDHGA9_2	56107	PCDHGA9	c4to6	2097	2939	2702	Brunello
CBTv2_hCRISPR_g003_56107_PCDHGA9_3	56107	PCDHGA9	c4to6	4532	7563	5278	Brunello
CBTv2_hCRISPR_g003_56107_PCDHGA9_4	56107	PCDHGA9	c4to6	1620	2226	1544	Brunello
CBTv2_hCRISPR_g003_56108_PCDHGA7_1	56108	PCDHGA7	c4to6	3548	5496	3773	Brunello
CBTv2_hCRISPR_g003_56108_PCDHGA7_2	56108	PCDHGA7	c4to6	975	1189	1995	Brunello
CBTv2_hCRISPR_g003_56108_PCDHGA7_3	56108	PCDHGA7	c4to6	1303	1824	1906	Brunello
CBTv2_hCRISPR_g003_56108_PCDHGA7_4	56108	PCDHGA7	c4to6	326	356	79	Brunello
CBTv2_hCRISPR_g003_56109_PCDHGA6_1	56109	PCDHGA6	c4to6	1532	2890	1996	Brunello
CBTv2_hCRISPR_g003_56109_PCDHGA6_2	56109	PCDHGA6	c4to6	3445	5090	3846	Brunello
CBTv2_hCRISPR_g003_56109_PCDHGA6_3	56109	PCDHGA6	c4to6	2148	1444	2426	Brunello
CBTv2_hCRISPR_g003_56109_PCDHGA6_4	56109	PCDHGA6	c4to6	1410	2760	1982	Brunello
CBTv2_hCRISPR_g003_56110_PCDHGA5_1	56110	PCDHGA5	c4to6	2346	3727	1922	Brunello
CBTv2_hCRISPR_g003_56110_PCDHGA5_2	56110	PCDHGA5	c4to6	3237	4215	4073	Brunello
CBTv2_hCRISPR_g003_56110_PCDHGA5_3	56110	PCDHGA5	c4to6	3754	4063	2919	Brunello
CBTv2_hCRISPR_g003_56110_PCDHGA5_4	56110	PCDHGA5	c4to6	1624	2874	2634	Brunello
CBTv2_hCRISPR_g003_56111_PCDHGA4_1	56111	PCDHGA4	c4to6	1203	820	1206	Brunello
CBTv2_hCRISPR_g003_56111_PCDHGA4_2	56111	PCDHGA4	c4to6	3829	4600	3607	Brunello
CBTv2_hCRISPR_g003_56111_PCDHGA4_3	56111	PCDHGA4	c4to6	1964	2510	1786	Brunello
CBTv2_hCRISPR_g003_56111_PCDHGA4_4	56111	PCDHGA4	c4to6	2069	2514	2895	Brunello
CBTv2_hCRISPR_g003_56112_PCDHGA3_1	56112	PCDHGA3	c4to6	2122	3078	2170	Brunello
CBTv2_hCRISPR_g003_56112_PCDHGA3_2	56112	PCDHGA3	c4to6	3550	4297	3648	Brunello
CBTv2_hCRISPR_g003_56112_PCDHGA3_3	56112	PCDHGA3	c4to6	1771	2070	1851	Brunello
CBTv2_hCRISPR_g003_56112_PCDHGA3_4	56112	PCDHGA3	c4to6	891	1791	1438	Brunello
CBTv2_hCRISPR_g003_56113_PCDHGA2_1	56113	PCDHGA2	c4to6	2087	3638	2500	Brunello
CBTv2_hCRISPR_g003_56113_PCDHGA2_2	56113	PCDHGA2	c4to6	1847	1624	2369	Brunello
CBTv2_hCRISPR_g003_56113_PCDHGA2_3	56113	PCDHGA2	c4to6	954	1212	1056	Brunello
CBTv2_hCRISPR_g003_56113_PCDHGA2_4	56113	PCDHGA2	c4to6	1999	2836	2737	Brunello
CBTv2_hCRISPR_g003_56114_PCDHGA1_1	56114	PCDHGA1	c4to6	3228	3666	4098	Brunello
CBTv2_hCRISPR_g003_56114_PCDHGA1_2	56114	PCDHGA1	c4to6	789	635	1028	Brunello
CBTv2_hCRISPR_g003_56114_PCDHGA1_3	56114	PCDHGA1	c4to6	1637	2845	2203	Brunello
CBTv2_hCRISPR_g003_56114_PCDHGA1_4	56114	PCDHGA1	c4to6	2999	3004	2843	Brunello
CBTv2_hCRISPR_g003_56121_PCDHB15_1	56121	PCDHB15	c4to6	1658	2873	2776	Brunello
CBTv2_hCRISPR_g003_56121_PCDHB15_2	56121	PCDHB15	c4to6	1633	2762	2933	Brunello
CBTv2_hCRISPR_g003_56121_PCDHB15_3	56121	PCDHB15	c4to6	1628	3317	2994	Brunello
CBTv2_hCRISPR_g003_56121_PCDHB15_4	56121	PCDHB15	c4to6	696	1022	754	Brunello
CBTv2_hCRISPR_g003_56122_PCDHB14_1	56122	PCDHB14	c4to6	1888	3010	2665	Brunello
CBTv2_hCRISPR_g003_56122_PCDHB14_2	56122	PCDHB14	c4to6	3900	5605	4531	Brunello
CBTv2_hCRISPR_g003_56122_PCDHB14_3	56122	PCDHB14	c4to6	1036	1288	1645	Brunello
CBTv2_hCRISPR_g003_56122_PCDHB14_4	56122	PCDHB14	c4to6	1184	1273	1024	Brunello
CBTv2_hCRISPR_g003_56123_PCDHB13_1	56123	PCDHB13	c4to6	3732	6783	4470	Brunello
CBTv2_hCRISPR_g003_56123_PCDHB13_2	56123	PCDHB13	c4to6	1054	1211	1039	Brunello
CBTv2_hCRISPR_g003_56123_PCDHB13_3	56123	PCDHB13	c4to6	3305	4861	4153	Brunello
CBTv2_hCRISPR_g003_56124_PCDHB12_1	56124	PCDHB12	c4to6	966	1080	1505	Brunello
CBTv2_hCRISPR_g003_56124_PCDHB12_2	56124	PCDHB12	c4to6	1629	1897	1209	Brunello
CBTv2_hCRISPR_g003_56125_PCDHB11_1	56125	PCDHB11	c4to6	185	668	608	Brunello
CBTv2_hCRISPR_g003_56125_PCDHB11_2	56125	PCDHB11	c4to6	1316	2412	2504	Brunello
CBTv2_hCRISPR_g003_56125_PCDHB11_3	56125	PCDHB11	c4to6	2818	3851	3790	Brunello
CBTv2_hCRISPR_g003_56125_PCDHB11_4	56125	PCDHB11	c4to6	1108	972	762	Brunello
CBTv2_hCRISPR_g003_56126_PCDHB10_1	56126	PCDHB10	c4to6	2279	2324	2889	Brunello
CBTv2_hCRISPR_g003_56126_PCDHB10_2	56126	PCDHB10	c4to6	613	999	654	Brunello
CBTv2_hCRISPR_g003_56126_PCDHB10_3	56126	PCDHB10	c4to6	2013	1661	2031	Brunello
CBTv2_hCRISPR_g003_56126_PCDHB10_4	56126	PCDHB10	c4to6	1572	2411	2096	Brunello
CBTv2_hCRISPR_g003_56127_PCDHB9_1	56127	PCDHB9	c4to6	914	1095	933	Brunello
CBTv2_hCRISPR_g003_56127_PCDHB9_2	56127	PCDHB9	c4to6	2908	4876	3441	Brunello
CBTv2_hCRISPR_g003_56128_PCDHB8_1	56128	PCDHB8	c4to6	2145	3084	2665	Brunello
CBTv2_hCRISPR_g003_56129_PCDHB7_1	56129	PCDHB7	c4to6	1097	2058	1807	Brunello
CBTv2_hCRISPR_g003_56129_PCDHB7_2	56129	PCDHB7	c4to6	2949	3633	2812	Brunello
CBTv2_hCRISPR_g003_56129_PCDHB7_3	56129	PCDHB7	c4to6	1948	2901	2351	Brunello
CBTv2_hCRISPR_g003_56129_PCDHB7_4	56129	PCDHB7	c4to6	1790	2519	2118	Brunello
CBTv2_hCRISPR_g003_56130_PCDHB6_1	56130	PCDHB6	c4to6	871	933	784	Brunello
CBTv2_hCRISPR_g003_56130_PCDHB6_2	56130	PCDHB6	c4to6	2139	2012	2533	Brunello
CBTv2_hCRISPR_g003_56130_PCDHB6_3	56130	PCDHB6	c4to6	3199	4998	4692	Brunello
CBTv2_hCRISPR_g003_56130_PCDHB6_4	56130	PCDHB6	c4to6	433	776	229	Brunello
CBTv2_hCRISPR_g003_56131_PCDHB4_1	56131	PCDHB4	c4to6	1685	2766	1680	Brunello
CBTv2_hCRISPR_g003_56131_PCDHB4_2	56131	PCDHB4	c4to6	1382	2232	1973	Brunello
CBTv2_hCRISPR_g003_56131_PCDHB4_3	56131	PCDHB4	c4to6	3410	4872	4298	Brunello
CBTv2_hCRISPR_g003_56131_PCDHB4_4	56131	PCDHB4	c4to6	636	781	599	Brunello
CBTv2_hCRISPR_g003_56132_PCDHB3_1	56132	PCDHB3	c4to6	2270	4982	2300	Brunello
CBTv2_hCRISPR_g003_56132_PCDHB3_2	56132	PCDHB3	c4to6	2937	6023	4914	Brunello
CBTv2_hCRISPR_g003_56132_PCDHB3_3	56132	PCDHB3	c4to6	1648	2331	1821	Brunello
CBTv2_hCRISPR_g003_56132_PCDHB3_4	56132	PCDHB3	c4to6	1732	2767	2539	Brunello
CBTv2_hCRISPR_g003_56133_PCDHB2_1	56133	PCDHB2	c4to6	1082	1367	798	Brunello
CBTv2_hCRISPR_g003_56133_PCDHB2_2	56133	PCDHB2	c4to6	3887	5425	5009	Brunello
CBTv2_hCRISPR_g003_56133_PCDHB2_3	56133	PCDHB2	c4to6	1720	2224	1198	Brunello
CBTv2_hCRISPR_g003_56133_PCDHB2_4	56133	PCDHB2	c4to6	2646	2836	3024	Brunello
CBTv2_hCRISPR_g003_56134_PCDHAC2_1	56134	PCDHAC2	c4to6	3827	4123	4066	Brunello
CBTv2_hCRISPR_g003_56134_PCDHAC2_2	56134	PCDHAC2	c4to6	4313	5946	4737	Brunello
CBTv2_hCRISPR_g003_56134_PCDHAC2_3	56134	PCDHAC2	c4to6	2323	3485	2315	Brunello
CBTv2_hCRISPR_g003_56134_PCDHAC2_4	56134	PCDHAC2	c4to6	894	1010	846	Brunello
CBTv2_hCRISPR_g003_56135_PCDHAC1_1	56135	PCDHAC1	c4to6	3438	5700	3847	Brunello
CBTv2_hCRISPR_g003_56135_PCDHAC1_2	56135	PCDHAC1	c4to6	1431	1802	2286	Brunello
CBTv2_hCRISPR_g003_56135_PCDHAC1_3	56135	PCDHAC1	c4to6	2186	3559	3798	Brunello
CBTv2_hCRISPR_g003_56135_PCDHAC1_4	56135	PCDHAC1	c4to6	2121	2561	2842	Brunello
CBTv2_hCRISPR_g003_56136_PCDHA13_1	56136	PCDHA13	c4to6	568	596	693	Brunello
CBTv2_hCRISPR_g003_56136_PCDHA13_2	56136	PCDHA13	c4to6	3231	4932	4463	Brunello
CBTv2_hCRISPR_g003_56136_PCDHA13_3	56136	PCDHA13	c4to6	983	1646	1199	Brunello
CBTv2_hCRISPR_g003_56136_PCDHA13_4	56136	PCDHA13	c4to6	3596	5407	4055	Brunello
CBTv2_hCRISPR_g003_56137_PCDHA12_1	56137	PCDHA12	c4to6	1190	2151	1340	Brunello
CBTv2_hCRISPR_g003_56137_PCDHA12_2	56137	PCDHA12	c4to6	3291	4856	4839	Brunello
CBTv2_hCRISPR_g003_56137_PCDHA12_3	56137	PCDHA12	c4to6	2859	4228	3747	Brunello
CBTv2_hCRISPR_g003_56137_PCDHA12_4	56137	PCDHA12	c4to6	3624	4254	4392	Brunello
CBTv2_hCRISPR_g003_56138_PCDHA11_1	56138	PCDHA11	c4to6	2079	2815	1556	Brunello
CBTv2_hCRISPR_g003_56138_PCDHA11_2	56138	PCDHA11	c4to6	4622	4563	4228	Brunello
CBTv2_hCRISPR_g003_56138_PCDHA11_3	56138	PCDHA11	c4to6	3737	5693	5580	Brunello
CBTv2_hCRISPR_g003_56138_PCDHA11_4	56138	PCDHA11	c4to6	1498	1834	1873	Brunello
CBTv2_hCRISPR_g003_56139_PCDHA10_1	56139	PCDHA10	c4to6	1714	1880	2091	Brunello
CBTv2_hCRISPR_g003_56139_PCDHA10_2	56139	PCDHA10	c4to6	1910	3778	2972	Brunello
CBTv2_hCRISPR_g003_56139_PCDHA10_3	56139	PCDHA10	c4to6	1927	2428	3423	Brunello
CBTv2_hCRISPR_g003_56139_PCDHA10_4	56139	PCDHA10	c4to6	3508	5159	3761	Brunello
CBTv2_hCRISPR_g003_56140_PCDHA8_1	56140	PCDHA8	c4to6	2383	2680	2833	Brunello
CBTv2_hCRISPR_g003_56140_PCDHA8_2	56140	PCDHA8	c4to6	2600	4412	3393	Brunello
CBTv2_hCRISPR_g003_56141_PCDHA7_1	56141	PCDHA7	c4to6	1963	2639	1962	Brunello
CBTv2_hCRISPR_g003_56141_PCDHA7_2	56141	PCDHA7	c4to6	2364	3320	2501	Brunello
CBTv2_hCRISPR_g003_56141_PCDHA7_3	56141	PCDHA7	c4to6	2704	3446	2798	Brunello
CBTv2_hCRISPR_g003_56141_PCDHA7_4	56141	PCDHA7	c4to6	1592	1878	1860	Brunello
CBTv2_hCRISPR_g003_56142_PCDHA6_1	56142	PCDHA6	c4to6	2559	2968	2837	Brunello
CBTv2_hCRISPR_g003_56142_PCDHA6_2	56142	PCDHA6	c4to6	1319	1934	1639	Brunello
CBTv2_hCRISPR_g003_56142_PCDHA6_3	56142	PCDHA6	c4to6	2517	3388	2446	Brunello
CBTv2_hCRISPR_g003_56142_PCDHA6_4	56142	PCDHA6	c4to6	675	1570	855	Brunello
CBTv2_hCRISPR_g003_56143_PCDHA5_1	56143	PCDHA5	c4to6	2637	4026	2256	Brunello
CBTv2_hCRISPR_g003_56143_PCDHA5_2	56143	PCDHA5	c4to6	669	530	658	Brunello
CBTv2_hCRISPR_g003_56143_PCDHA5_3	56143	PCDHA5	c4to6	2778	3124	2495	Brunello
CBTv2_hCRISPR_g003_56143_PCDHA5_4	56143	PCDHA5	c4to6	3286	5229	4072	Brunello
CBTv2_hCRISPR_g003_56144_PCDHA4_1	56144	PCDHA4	c4to6	2045	2981	2303	Brunello
CBTv2_hCRISPR_g003_56144_PCDHA4_2	56144	PCDHA4	c4to6	1469	2263	1726	Brunello
CBTv2_hCRISPR_g003_56144_PCDHA4_3	56144	PCDHA4	c4to6	2676	3421	2701	Brunello
CBTv2_hCRISPR_g003_56144_PCDHA4_4	56144	PCDHA4	c4to6	3040	4575	2686	Brunello
CBTv2_hCRISPR_g003_56145_PCDHA3_1	56145	PCDHA3	c4to6	4829	5398	4619	Brunello
CBTv2_hCRISPR_g003_56145_PCDHA3_2	56145	PCDHA3	c4to6	421	611	659	Brunello
CBTv2_hCRISPR_g003_56145_PCDHA3_3	56145	PCDHA3	c4to6	1573	2986	2252	Brunello
CBTv2_hCRISPR_g003_56145_PCDHA3_4	56145	PCDHA3	c4to6	446	592	523	Brunello
CBTv2_hCRISPR_g003_56146_PCDHA2_1	56146	PCDHA2	c4to6	1984	2366	1924	Brunello
CBTv2_hCRISPR_g003_56146_PCDHA2_2	56146	PCDHA2	c4to6	3994	4070	3761	Brunello
CBTv2_hCRISPR_g003_56146_PCDHA2_3	56146	PCDHA2	c4to6	3686	3656	2676	Brunello
CBTv2_hCRISPR_g003_56146_PCDHA2_4	56146	PCDHA2	c4to6	3026	3457	3544	Brunello
CBTv2_hCRISPR_g003_56147_PCDHA1_1	56147	PCDHA1	c4to6	479	706	493	Brunello
CBTv2_hCRISPR_g003_56147_PCDHA1_2	56147	PCDHA1	c4to6	3523	3168	3424	Brunello
CBTv2_hCRISPR_g003_56147_PCDHA1_3	56147	PCDHA1	c4to6	1445	1645	1723	Brunello
CBTv2_hCRISPR_g003_56147_PCDHA1_4	56147	PCDHA1	c4to6	2476	3427	2946	Brunello
CBTv2_hCRISPR_g003_56154_TEX15_1	56154	TEX15	c4to6	2134	2020	1972	Brunello
CBTv2_hCRISPR_g003_56154_TEX15_2	56154	TEX15	c4to6	4492	7085	5397	Brunello
CBTv2_hCRISPR_g003_56154_TEX15_3	56154	TEX15	c4to6	2079	2670	2411	Brunello
CBTv2_hCRISPR_g003_56154_TEX15_4	56154	TEX15	c4to6	1834	1674	2152	Brunello
CBTv2_hCRISPR_g003_56156_TEX13B_1	56156	TEX13B	c4to6	1153	1736	1470	Brunello
CBTv2_hCRISPR_g003_56156_TEX13B_2	56156	TEX13B	c4to6	3918	5243	3383	Brunello
CBTv2_hCRISPR_g003_56156_TEX13B_3	56156	TEX13B	c4to6	2367	3035	2072	Brunello
CBTv2_hCRISPR_g003_56156_TEX13B_4	56156	TEX13B	c4to6	8025	9855	9955	Brunello
CBTv2_hCRISPR_g003_56158_TEX12_1	56158	TEX12	c4to6	3476	4604	4046	Brunello
CBTv2_hCRISPR_g003_56158_TEX12_2	56158	TEX12	c4to6	3159	4414	3629	Brunello
CBTv2_hCRISPR_g003_56158_TEX12_3	56158	TEX12	c4to6	2138	3267	2843	Brunello
CBTv2_hCRISPR_g003_56158_TEX12_4	56158	TEX12	c4to6	712	1241	993	Brunello
CBTv2_hCRISPR_g003_56159_TEX11_1	56159	TEX11	c4to6	2656	2446	3021	Brunello
CBTv2_hCRISPR_g003_56159_TEX11_2	56159	TEX11	c4to6	2244	2918	2430	Brunello
CBTv2_hCRISPR_g003_56159_TEX11_3	56159	TEX11	c4to6	1430	3941	2298	Brunello
CBTv2_hCRISPR_g003_56159_TEX11_4	56159	TEX11	c4to6	1759	2021	2590	Brunello
CBTv2_hCRISPR_g003_56169_GSDMC_1	56169	GSDMC	c4to6	1634	2403	1776	Brunello
CBTv2_hCRISPR_g003_56169_GSDMC_2	56169	GSDMC	c4to6	2025	1680	2446	Brunello
CBTv2_hCRISPR_g003_56169_GSDMC_3	56169	GSDMC	c4to6	5146	6088	5339	Brunello
CBTv2_hCRISPR_g003_56169_GSDMC_4	56169	GSDMC	c4to6	1245	1312	1507	Brunello
CBTv2_hCRISPR_g003_56171_DNAH7_1	56171	DNAH7	c4to6	2159	2732	2632	Brunello
CBTv2_hCRISPR_g003_56171_DNAH7_2	56171	DNAH7	c4to6	2069	2563	1585	Brunello
CBTv2_hCRISPR_g003_56171_DNAH7_3	56171	DNAH7	c4to6	1934	4160	3497	Brunello
CBTv2_hCRISPR_g003_56171_DNAH7_4	56171	DNAH7	c4to6	3308	3586	4555	Brunello
CBTv2_hCRISPR_g003_56172_ANKH_1	56172	ANKH	c4to6	3133	4093	3341	Brunello
CBTv2_hCRISPR_g003_56172_ANKH_2	56172	ANKH	c4to6	3242	4385	3073	Brunello
CBTv2_hCRISPR_g003_56172_ANKH_3	56172	ANKH	c4to6	2080	2783	1421	Brunello
CBTv2_hCRISPR_g003_56172_ANKH_4	56172	ANKH	c4to6	1438	1021	1351	Brunello
CBTv2_hCRISPR_g003_56180_MOSPD1_1	56180	MOSPD1	c4to6	2916	2068	2131	Brunello
CBTv2_hCRISPR_g003_56180_MOSPD1_2	56180	MOSPD1	c4to6	1202	2352	1491	Brunello
CBTv2_hCRISPR_g003_56180_MOSPD1_3	56180	MOSPD1	c4to6	4142	4325	5691	Brunello
CBTv2_hCRISPR_g003_56180_MOSPD1_4	56180	MOSPD1	c4to6	2731	3618	3601	Brunello
CBTv2_hCRISPR_g003_56181_MTFR1L_1	56181	MTFR1L	c4to6	1832	3483	2226	Brunello
CBTv2_hCRISPR_g003_56181_MTFR1L_2	56181	MTFR1L	c4to6	1208	1957	1928	Brunello
CBTv2_hCRISPR_g003_56181_MTFR1L_3	56181	MTFR1L	c4to6	2187	3421	2214	Brunello
CBTv2_hCRISPR_g003_56181_MTFR1L_4	56181	MTFR1L	c4to6	1075	1516	1541	Brunello
CBTv2_hCRISPR_g003_5619_PRM1_1	5619	PRM1	c4to6	2356	2346	2285	Brunello
CBTv2_hCRISPR_g003_5619_PRM1_2	5619	PRM1	c4to6	3558	4517	3019	Brunello
CBTv2_hCRISPR_g003_5619_PRM1_3	5619	PRM1	c4to6	916	1068	975	Brunello
CBTv2_hCRISPR_g003_5619_PRM1_4	5619	PRM1	c4to6	2059	2103	2416	Brunello
CBTv2_hCRISPR_g003_56203_LMOD3_1	56203	LMOD3	c4to6	1122	1506	1031	Brunello
CBTv2_hCRISPR_g003_56203_LMOD3_2	56203	LMOD3	c4to6	2730	4419	3388	Brunello
CBTv2_hCRISPR_g003_56203_LMOD3_3	56203	LMOD3	c4to6	2555	3370	3405	Brunello
CBTv2_hCRISPR_g003_56203_LMOD3_4	56203	LMOD3	c4to6	2703	2585	2686	Brunello
CBTv2_hCRISPR_g003_56204_FAM214A_1	56204	FAM214A	c4to6	1112	1084	1106	Brunello
CBTv2_hCRISPR_g003_56204_FAM214A_2	56204	FAM214A	c4to6	3433	4351	3219	Brunello
CBTv2_hCRISPR_g003_56204_FAM214A_3	56204	FAM214A	c4to6	1678	2595	1632	Brunello
CBTv2_hCRISPR_g003_56204_FAM214A_4	56204	FAM214A	c4to6	2462	2545	1680	Brunello
CBTv2_hCRISPR_g003_5620_PRM2_1	5620	PRM2	c4to6	2681	4258	3785	Brunello
CBTv2_hCRISPR_g003_5620_PRM2_2	5620	PRM2	c4to6	2306	4436	3747	Brunello
CBTv2_hCRISPR_g003_5620_PRM2_3	5620	PRM2	c4to6	2592	4143	2930	Brunello
CBTv2_hCRISPR_g003_5620_PRM2_4	5620	PRM2	c4to6	2650	3619	4680	Brunello
CBTv2_hCRISPR_g003_56241_SUSD2_1	56241	SUSD2	c4to6	2946	5684	4326	Brunello
CBTv2_hCRISPR_g003_56241_SUSD2_2	56241	SUSD2	c4to6	2705	2305	4360	Brunello
CBTv2_hCRISPR_g003_56241_SUSD2_3	56241	SUSD2	c4to6	2961	4740	3873	Brunello
CBTv2_hCRISPR_g003_56241_SUSD2_4	56241	SUSD2	c4to6	2439	3597	2253	Brunello
CBTv2_hCRISPR_g003_56243_KIAA1217_1	56243	KIAA1217	c4to6	741	1202	867	Brunello
CBTv2_hCRISPR_g003_56243_KIAA1217_2	56243	KIAA1217	c4to6	905	1175	870	Brunello
CBTv2_hCRISPR_g003_56243_KIAA1217_3	56243	KIAA1217	c4to6	2284	1612	1384	Brunello
CBTv2_hCRISPR_g003_56243_KIAA1217_4	56243	KIAA1217	c4to6	1821	2756	1823	Brunello
CBTv2_hCRISPR_g003_56244_BTNL2_1	56244	BTNL2	c4to6	1754	2830	2755	Brunello
CBTv2_hCRISPR_g003_56244_BTNL2_2	56244	BTNL2	c4to6	3791	6203	6110	Brunello
CBTv2_hCRISPR_g003_56244_BTNL2_3	56244	BTNL2	c4to6	1184	2523	1363	Brunello
CBTv2_hCRISPR_g003_56244_BTNL2_4	56244	BTNL2	c4to6	4687	7701	4472	Brunello
CBTv2_hCRISPR_g003_56245_C21orf62_1	56245	C21orf62	c4to6	3228	4267	2909	Brunello
CBTv2_hCRISPR_g003_56245_C21orf62_2	56245	C21orf62	c4to6	1086	1138	883	Brunello
CBTv2_hCRISPR_g003_56245_C21orf62_3	56245	C21orf62	c4to6	3209	4089	2754	Brunello
CBTv2_hCRISPR_g003_56245_C21orf62_4	56245	C21orf62	c4to6	2226	2702	2618	Brunello
CBTv2_hCRISPR_g003_56246_MRAP_1	56246	MRAP	c4to6	5423	6086	4532	Brunello
CBTv2_hCRISPR_g003_56246_MRAP_2	56246	MRAP	c4to6	2028	2079	2036	Brunello
CBTv2_hCRISPR_g003_56246_MRAP_3	56246	MRAP	c4to6	3165	4673	4124	Brunello
CBTv2_hCRISPR_g003_56246_MRAP_4	56246	MRAP	c4to6	1563	2495	1517	Brunello
CBTv2_hCRISPR_g003_56253_CRTAM_1	56253	CRTAM	c4to6	4225	6592	5937	Brunello
CBTv2_hCRISPR_g003_56253_CRTAM_2	56253	CRTAM	c4to6	1024	1875	1769	Brunello
CBTv2_hCRISPR_g003_56253_CRTAM_3	56253	CRTAM	c4to6	3006	4323	2744	Brunello
CBTv2_hCRISPR_g003_56253_CRTAM_4	56253	CRTAM	c4to6	2629	3553	3339	Brunello
CBTv2_hCRISPR_g003_56255_TMX4_1	56255	TMX4	c4to6	1718	3108	2633	Brunello
CBTv2_hCRISPR_g003_56255_TMX4_2	56255	TMX4	c4to6	1144	1331	1081	Brunello
CBTv2_hCRISPR_g003_56255_TMX4_3	56255	TMX4	c4to6	856	1310	1024	Brunello
CBTv2_hCRISPR_g003_56255_TMX4_4	56255	TMX4	c4to6	3099	5791	5734	Brunello
CBTv2_hCRISPR_g003_56256_SERTAD4_1	56256	SERTAD4	c4to6	796	928	775	Brunello
CBTv2_hCRISPR_g003_56256_SERTAD4_2	56256	SERTAD4	c4to6	1625	2918	2060	Brunello
CBTv2_hCRISPR_g003_56256_SERTAD4_3	56256	SERTAD4	c4to6	942	2095	1398	Brunello
CBTv2_hCRISPR_g003_56256_SERTAD4_4	56256	SERTAD4	c4to6	1501	2213	928	Brunello
CBTv2_hCRISPR_g003_56260_C8orf44_1	56260	C8orf44	c4to6	1058	1614	875	Brunello
CBTv2_hCRISPR_g003_56260_C8orf44_2	56260	C8orf44	c4to6	4962	4931	4892	Brunello
CBTv2_hCRISPR_g003_56261_GPCPD1_1	56261	GPCPD1	c4to6	1959	2816	2120	Brunello
CBTv2_hCRISPR_g003_56261_GPCPD1_2	56261	GPCPD1	c4to6	1010	1253	915	Brunello
CBTv2_hCRISPR_g003_56261_GPCPD1_3	56261	GPCPD1	c4to6	3554	4382	4672	Brunello
CBTv2_hCRISPR_g003_56262_LRRC8A_1	56262	LRRC8A	c4to6	1949	3108	2228	Brunello
CBTv2_hCRISPR_g003_56262_LRRC8A_2	56262	LRRC8A	c4to6	3559	5101	3596	Brunello
CBTv2_hCRISPR_g003_56262_LRRC8A_3	56262	LRRC8A	c4to6	2141	3176	3470	Brunello
CBTv2_hCRISPR_g003_56262_LRRC8A_4	56262	LRRC8A	c4to6	3719	4486	3437	Brunello
CBTv2_hCRISPR_g003_56265_CPXM1_1	56265	CPXM1	c4to6	1369	3331	2467	Brunello
CBTv2_hCRISPR_g003_56265_CPXM1_2	56265	CPXM1	c4to6	3115	4257	3824	Brunello
CBTv2_hCRISPR_g003_56265_CPXM1_3	56265	CPXM1	c4to6	812	458	900	Brunello
CBTv2_hCRISPR_g003_56265_CPXM1_4	56265	CPXM1	c4to6	1756	3736	2742	Brunello
CBTv2_hCRISPR_g003_56269_IRGC_1	56269	IRGC	c4to6	5079	7595	4953	Brunello
CBTv2_hCRISPR_g003_56269_IRGC_2	56269	IRGC	c4to6	1941	2575	2473	Brunello
CBTv2_hCRISPR_g003_56269_IRGC_3	56269	IRGC	c4to6	4378	4466	4157	Brunello
CBTv2_hCRISPR_g003_56269_IRGC_4	56269	IRGC	c4to6	2099	1861	1936	Brunello
CBTv2_hCRISPR_g003_56270_WDR45B_1	56270	WDR45B	c4to6	1927	2735	1964	Brunello
CBTv2_hCRISPR_g003_56270_WDR45B_2	56270	WDR45B	c4to6	1184	1433	1760	Brunello
CBTv2_hCRISPR_g003_56271_BEX4_1	56271	BEX4	c4to6	1072	1140	894	Brunello
CBTv2_hCRISPR_g003_56271_BEX4_2	56271	BEX4	c4to6	1293	2287	2409	Brunello
CBTv2_hCRISPR_g003_56271_BEX4_3	56271	BEX4	c4to6	2057	3132	2773	Brunello
CBTv2_hCRISPR_g003_56271_BEX4_4	56271	BEX4	c4to6	1135	1880	1269	Brunello
CBTv2_hCRISPR_g003_56287_GKN1_1	56287	GKN1	c4to6	2620	2631	2128	Brunello
CBTv2_hCRISPR_g003_56287_GKN1_2	56287	GKN1	c4to6	578	684	573	Brunello
CBTv2_hCRISPR_g003_56287_GKN1_3	56287	GKN1	c4to6	2079	2722	2020	Brunello
CBTv2_hCRISPR_g003_56287_GKN1_4	56287	GKN1	c4to6	1742	2195	2407	Brunello
CBTv2_hCRISPR_g003_56288_PARD3_1	56288	PARD3	c4to6	1734	2501	2128	Brunello
CBTv2_hCRISPR_g003_56288_PARD3_2	56288	PARD3	c4to6	1411	1562	1362	Brunello
CBTv2_hCRISPR_g003_56288_PARD3_3	56288	PARD3	c4to6	1064	1093	647	Brunello
CBTv2_hCRISPR_g003_56288_PARD3_4	56288	PARD3	c4to6	1512	2948	2296	Brunello
CBTv2_hCRISPR_g003_56300_IL36G_1	56300	IL36G	c4to6	2999	3250	4268	Brunello
CBTv2_hCRISPR_g003_56300_IL36G_2	56300	IL36G	c4to6	1104	1397	1776	Brunello
CBTv2_hCRISPR_g003_56300_IL36G_3	56300	IL36G	c4to6	842	275	931	Brunello
CBTv2_hCRISPR_g003_56300_IL36G_4	56300	IL36G	c4to6	2442	2738	2642	Brunello
CBTv2_hCRISPR_g003_56302_TRPV5_1	56302	TRPV5	c4to6	1470	2147	1514	Brunello
CBTv2_hCRISPR_g003_56302_TRPV5_2	56302	TRPV5	c4to6	263	377	455	Brunello
CBTv2_hCRISPR_g003_56302_TRPV5_3	56302	TRPV5	c4to6	756	1646	1241	Brunello
CBTv2_hCRISPR_g003_56302_TRPV5_4	56302	TRPV5	c4to6	1620	1816	1174	Brunello
CBTv2_hCRISPR_g003_56311_ANKRD7_1	56311	ANKRD7	c4to6	1699	2816	2118	Brunello
CBTv2_hCRISPR_g003_56311_ANKRD7_2	56311	ANKRD7	c4to6	2672	3359	3278	Brunello
CBTv2_hCRISPR_g003_56311_ANKRD7_3	56311	ANKRD7	c4to6	1834	1714	1690	Brunello
CBTv2_hCRISPR_g003_56311_ANKRD7_4	56311	ANKRD7	c4to6	5402	6813	4646	Brunello
CBTv2_hCRISPR_g003_56344_CABP5_1	56344	CABP5	c4to6	2938	3878	2742	Brunello
CBTv2_hCRISPR_g003_56344_CABP5_2	56344	CABP5	c4to6	2073	2199	2336	Brunello
CBTv2_hCRISPR_g003_56344_CABP5_3	56344	CABP5	c4to6	1150	1779	1702	Brunello
CBTv2_hCRISPR_g003_56344_CABP5_4	56344	CABP5	c4to6	987	756	623	Brunello
CBTv2_hCRISPR_g003_5638_PRRG1_1	5638	PRRG1	c4to6	2034	3511	3164	Brunello
CBTv2_hCRISPR_g003_5638_PRRG1_2	5638	PRRG1	c4to6	606	1415	602	Brunello
CBTv2_hCRISPR_g003_5638_PRRG1_3	5638	PRRG1	c4to6	943	1477	1241	Brunello
CBTv2_hCRISPR_g003_5638_PRRG1_4	5638	PRRG1	c4to6	2473	3255	2881	Brunello
CBTv2_hCRISPR_g003_5639_PRRG2_1	5639	PRRG2	c4to6	3155	3215	2148	Brunello
CBTv2_hCRISPR_g003_5639_PRRG2_2	5639	PRRG2	c4to6	2196	3032	2702	Brunello
CBTv2_hCRISPR_g003_5639_PRRG2_3	5639	PRRG2	c4to6	1196	1296	1082	Brunello
CBTv2_hCRISPR_g003_5639_PRRG2_4	5639	PRRG2	c4to6	1554	1419	1807	Brunello
CBTv2_hCRISPR_g003_56475_RPRM_1	56475	RPRM	c4to6	3864	5115	4565	Brunello
CBTv2_hCRISPR_g003_56475_RPRM_2	56475	RPRM	c4to6	1614	1933	1327	Brunello
CBTv2_hCRISPR_g003_56475_RPRM_3	56475	RPRM	c4to6	5222	6071	4162	Brunello
CBTv2_hCRISPR_g003_56475_RPRM_4	56475	RPRM	c4to6	4905	6104	6879	Brunello
CBTv2_hCRISPR_g003_56477_CCL28_1	56477	CCL28	c4to6	3627	5248	3574	Brunello
CBTv2_hCRISPR_g003_56477_CCL28_2	56477	CCL28	c4to6	2026	2848	3512	Brunello
CBTv2_hCRISPR_g003_56477_CCL28_3	56477	CCL28	c4to6	4572	6085	4887	Brunello
CBTv2_hCRISPR_g003_56477_CCL28_4	56477	CCL28	c4to6	2259	2901	2140	Brunello
CBTv2_hCRISPR_g003_56521_DNAJC12_1	56521	DNAJC12	c4to6	1143	1391	1040	Brunello
CBTv2_hCRISPR_g003_56521_DNAJC12_2	56521	DNAJC12	c4to6	660	1052	770	Brunello
CBTv2_hCRISPR_g003_56521_DNAJC12_3	56521	DNAJC12	c4to6	1034	1050	785	Brunello
CBTv2_hCRISPR_g003_56521_DNAJC12_4	56521	DNAJC12	c4to6	1807	3250	2111	Brunello
CBTv2_hCRISPR_g003_56547_MMP26_1	56547	MMP26	c4to6	2877	3408	3626	Brunello
CBTv2_hCRISPR_g003_56547_MMP26_2	56547	MMP26	c4to6	2406	3277	2279	Brunello
CBTv2_hCRISPR_g003_56547_MMP26_3	56547	MMP26	c4to6	953	1563	1198	Brunello
CBTv2_hCRISPR_g003_56547_MMP26_4	56547	MMP26	c4to6	1301	1585	2183	Brunello
CBTv2_hCRISPR_g003_56548_CHST7_1	56548	CHST7	c4to6	667	1110	1345	Brunello
CBTv2_hCRISPR_g003_56548_CHST7_2	56548	CHST7	c4to6	2907	3589	3792	Brunello
CBTv2_hCRISPR_g003_56548_CHST7_3	56548	CHST7	c4to6	2070	2884	2431	Brunello
CBTv2_hCRISPR_g003_56548_CHST7_4	56548	CHST7	c4to6	2848	2240	1855	Brunello
CBTv2_hCRISPR_g003_56605_ERO1B_1	56605	ERO1B	c4to6	3662	4689	4992	Brunello
CBTv2_hCRISPR_g003_56605_ERO1B_2	56605	ERO1B	c4to6	1443	1689	1414	Brunello
CBTv2_hCRISPR_g003_56605_ERO1B_3	56605	ERO1B	c4to6	2157	2607	1981	Brunello
CBTv2_hCRISPR_g003_56605_ERO1B_4	56605	ERO1B	c4to6	1907	2856	2446	Brunello
CBTv2_hCRISPR_g003_56616_DIABLO_1	56616	DIABLO	c4to6	2210	2899	3148	Brunello
CBTv2_hCRISPR_g003_56616_DIABLO_2	56616	DIABLO	c4to6	1207	2264	2051	Brunello
CBTv2_hCRISPR_g003_56616_DIABLO_3	56616	DIABLO	c4to6	4298	7492	6160	Brunello
CBTv2_hCRISPR_g003_56616_DIABLO_4	56616	DIABLO	c4to6	2190	4173	2261	Brunello
CBTv2_hCRISPR_g003_56623_INPP5E_1	56623	INPP5E	c4to6	1448	1685	1113	Brunello
CBTv2_hCRISPR_g003_56623_INPP5E_2	56623	INPP5E	c4to6	3176	3895	3129	Brunello
CBTv2_hCRISPR_g003_56623_INPP5E_3	56623	INPP5E	c4to6	3008	4130	4177	Brunello
CBTv2_hCRISPR_g003_56623_INPP5E_4	56623	INPP5E	c4to6	3432	4487	4498	Brunello
CBTv2_hCRISPR_g003_56649_TMPRSS4_1	56649	TMPRSS4	c4to6	2955	4993	4519	Brunello
CBTv2_hCRISPR_g003_56649_TMPRSS4_2	56649	TMPRSS4	c4to6	3809	4734	4631	Brunello
CBTv2_hCRISPR_g003_56649_TMPRSS4_3	56649	TMPRSS4	c4to6	4346	5504	4121	Brunello
CBTv2_hCRISPR_g003_56649_TMPRSS4_4	56649	TMPRSS4	c4to6	4724	5495	6478	Brunello
CBTv2_hCRISPR_g003_56650_CLDND1_1	56650	CLDND1	c4to6	2628	3051	3229	Brunello
CBTv2_hCRISPR_g003_56650_CLDND1_2	56650	CLDND1	c4to6	203	443	414	Brunello
CBTv2_hCRISPR_g003_56650_CLDND1_3	56650	CLDND1	c4to6	704	1071	538	Brunello
CBTv2_hCRISPR_g003_56650_CLDND1_4	56650	CLDND1	c4to6	2705	2405	1476	Brunello
CBTv2_hCRISPR_g003_56652_TWNK_1	56652	TWNK	c4to6	889	913	1053	Brunello
CBTv2_hCRISPR_g003_56652_TWNK_2	56652	TWNK	c4to6	1112	2314	1591	Brunello
CBTv2_hCRISPR_g003_56652_TWNK_3	56652	TWNK	c4to6	3204	2167	2671	Brunello
CBTv2_hCRISPR_g003_56652_TWNK_4	56652	TWNK	c4to6	2348	1731	2109	Brunello
CBTv2_hCRISPR_g003_56654_NPDC1_1	56654	NPDC1	c4to6	2639	3430	3442	Brunello
CBTv2_hCRISPR_g003_56654_NPDC1_2	56654	NPDC1	c4to6	2030	2129	2289	Brunello
CBTv2_hCRISPR_g003_56654_NPDC1_3	56654	NPDC1	c4to6	2277	3206	3285	Brunello
CBTv2_hCRISPR_g003_56654_NPDC1_4	56654	NPDC1	c4to6	3765	6130	5702	Brunello
CBTv2_hCRISPR_g003_56656_OR2S2_1	56656	OR2S2	c4to6	3156	4458	3706	Brunello
CBTv2_hCRISPR_g003_56656_OR2S2_2	56656	OR2S2	c4to6	1140	1705	1627	Brunello
CBTv2_hCRISPR_g003_56656_OR2S2_3	56656	OR2S2	c4to6	1240	2001	1648	Brunello
CBTv2_hCRISPR_g003_56656_OR2S2_4	56656	OR2S2	c4to6	5119	6779	5487	Brunello
CBTv2_hCRISPR_g003_56659_KCNK13_1	56659	KCNK13	c4to6	2924	2366	3105	Brunello
CBTv2_hCRISPR_g003_56659_KCNK13_2	56659	KCNK13	c4to6	3522	4154	2503	Brunello
CBTv2_hCRISPR_g003_56659_KCNK13_3	56659	KCNK13	c4to6	3622	3761	3296	Brunello
CBTv2_hCRISPR_g003_56659_KCNK13_4	56659	KCNK13	c4to6	3915	3329	3105	Brunello
CBTv2_hCRISPR_g003_56660_KCNK12_1	56660	KCNK12	c4to6	1661	2234	2197	Brunello
CBTv2_hCRISPR_g003_56660_KCNK12_2	56660	KCNK12	c4to6	2751	3970	3794	Brunello
CBTv2_hCRISPR_g003_56660_KCNK12_3	56660	KCNK12	c4to6	3592	4142	2944	Brunello
CBTv2_hCRISPR_g003_56660_KCNK12_4	56660	KCNK12	c4to6	2413	3612	3110	Brunello
CBTv2_hCRISPR_g003_56666_PANX2_1	56666	PANX2	c4to6	2767	3731	3722	Brunello
CBTv2_hCRISPR_g003_56666_PANX2_2	56666	PANX2	c4to6	1303	2243	1869	Brunello
CBTv2_hCRISPR_g003_56666_PANX2_3	56666	PANX2	c4to6	2534	3480	3342	Brunello
CBTv2_hCRISPR_g003_56666_PANX2_4	56666	PANX2	c4to6	1026	770	1083	Brunello
CBTv2_hCRISPR_g003_56667_MUC13_1	56667	MUC13	c4to6	779	651	1026	Brunello
CBTv2_hCRISPR_g003_56667_MUC13_2	56667	MUC13	c4to6	653	738	591	Brunello
CBTv2_hCRISPR_g003_56667_MUC13_3	56667	MUC13	c4to6	1260	2212	2026	Brunello
CBTv2_hCRISPR_g003_56667_MUC13_4	56667	MUC13	c4to6	2202	2438	2069	Brunello
CBTv2_hCRISPR_g003_56672_AKIP1_1	56672	AKIP1	c4to6	2674	3899	3362	Brunello
CBTv2_hCRISPR_g003_56672_AKIP1_2	56672	AKIP1	c4to6	1562	2919	2041	Brunello
CBTv2_hCRISPR_g003_56672_AKIP1_3	56672	AKIP1	c4to6	2941	3032	3258	Brunello
CBTv2_hCRISPR_g003_56672_AKIP1_4	56672	AKIP1	c4to6	855	1306	1135	Brunello
CBTv2_hCRISPR_g003_56673_C11orf16_1	56673	C11orf16	c4to6	2543	2476	2754	Brunello
CBTv2_hCRISPR_g003_56673_C11orf16_2	56673	C11orf16	c4to6	1655	1156	1140	Brunello
CBTv2_hCRISPR_g003_56673_C11orf16_3	56673	C11orf16	c4to6	2459	2741	2915	Brunello
CBTv2_hCRISPR_g003_56673_C11orf16_4	56673	C11orf16	c4to6	3619	3991	3502	Brunello
CBTv2_hCRISPR_g003_56674_TMEM9B_1	56674	TMEM9B	c4to6	1436	2202	1827	Brunello
CBTv2_hCRISPR_g003_56674_TMEM9B_2	56674	TMEM9B	c4to6	2755	4624	3368	Brunello
CBTv2_hCRISPR_g003_56674_TMEM9B_3	56674	TMEM9B	c4to6	5121	7219	6431	Brunello
CBTv2_hCRISPR_g003_56674_TMEM9B_4	56674	TMEM9B	c4to6	2365	4149	2146	Brunello
CBTv2_hCRISPR_g003_56675_NRIP3_1	56675	NRIP3	c4to6	2968	3380	2505	Brunello
CBTv2_hCRISPR_g003_56675_NRIP3_2	56675	NRIP3	c4to6	2340	2500	2037	Brunello
CBTv2_hCRISPR_g003_56675_NRIP3_3	56675	NRIP3	c4to6	1858	3102	2359	Brunello
CBTv2_hCRISPR_g003_56675_NRIP3_4	56675	NRIP3	c4to6	4615	5696	6699	Brunello
CBTv2_hCRISPR_g003_56683_CFAP298_1	56683	CFAP298	c4to6	342	604	366	Brunello
CBTv2_hCRISPR_g003_56683_CFAP298_2	56683	CFAP298	c4to6	648	522	386	Brunello
CBTv2_hCRISPR_g003_56683_CFAP298_3	56683	CFAP298	c4to6	875	902	979	Brunello
CBTv2_hCRISPR_g003_56683_CFAP298_4	56683	CFAP298	c4to6	242	590	619	Brunello
CBTv2_hCRISPR_g003_56704_JPH1_1	56704	JPH1	c4to6	5030	4884	5082	Brunello
CBTv2_hCRISPR_g003_56704_JPH1_2	56704	JPH1	c4to6	4095	5963	4851	Brunello
CBTv2_hCRISPR_g003_56704_JPH1_3	56704	JPH1	c4to6	1242	1453	1895	Brunello
CBTv2_hCRISPR_g003_56704_JPH1_4	56704	JPH1	c4to6	7402	8576	8324	Brunello
CBTv2_hCRISPR_g003_56729_RETN_1	56729	RETN	c4to6	1542	2679	1640	Brunello
CBTv2_hCRISPR_g003_56729_RETN_2	56729	RETN	c4to6	542	674	790	Brunello
CBTv2_hCRISPR_g003_56729_RETN_3	56729	RETN	c4to6	4786	7692	6594	Brunello
CBTv2_hCRISPR_g003_56729_RETN_4	56729	RETN	c4to6	1844	2019	1880	Brunello
CBTv2_hCRISPR_g003_56776_FMN2_1	56776	FMN2	c4to6	3531	4452	4235	Brunello
CBTv2_hCRISPR_g003_56776_FMN2_2	56776	FMN2	c4to6	2785	4734	3171	Brunello
CBTv2_hCRISPR_g003_56776_FMN2_3	56776	FMN2	c4to6	435	712	851	Brunello
CBTv2_hCRISPR_g003_56776_FMN2_4	56776	FMN2	c4to6	2904	4400	4422	Brunello
CBTv2_hCRISPR_g003_56832_IFNK_1	56832	IFNK	c4to6	1696	2445	2735	Brunello
CBTv2_hCRISPR_g003_56832_IFNK_2	56832	IFNK	c4to6	4250	5515	4028	Brunello
CBTv2_hCRISPR_g003_56832_IFNK_3	56832	IFNK	c4to6	1905	1981	2004	Brunello
CBTv2_hCRISPR_g003_56832_IFNK_4	56832	IFNK	c4to6	2386	3099	3381	Brunello
CBTv2_hCRISPR_g003_56833_SLAMF8_1	56833	SLAMF8	c4to6	1305	1624	1969	Brunello
CBTv2_hCRISPR_g003_56833_SLAMF8_2	56833	SLAMF8	c4to6	1870	2850	1989	Brunello
CBTv2_hCRISPR_g003_56833_SLAMF8_3	56833	SLAMF8	c4to6	2274	3186	3344	Brunello
CBTv2_hCRISPR_g003_56833_SLAMF8_4	56833	SLAMF8	c4to6	1321	2320	1508	Brunello
CBTv2_hCRISPR_g003_56834_GPR137_1	56834	GPR137	c4to6	1515	1845	2061	Brunello
CBTv2_hCRISPR_g003_56834_GPR137_2	56834	GPR137	c4to6	3316	2787	3096	Brunello
CBTv2_hCRISPR_g003_56834_GPR137_3	56834	GPR137	c4to6	2524	1820	2163	Brunello
CBTv2_hCRISPR_g003_56834_GPR137_4	56834	GPR137	c4to6	3011	2736	3227	Brunello
CBTv2_hCRISPR_g003_56850_GRIPAP1_1	56850	GRIPAP1	c4to6	2246	2607	2817	Brunello
CBTv2_hCRISPR_g003_56850_GRIPAP1_2	56850	GRIPAP1	c4to6	1301	1923	1714	Brunello
CBTv2_hCRISPR_g003_56850_GRIPAP1_3	56850	GRIPAP1	c4to6	2250	4082	2844	Brunello
CBTv2_hCRISPR_g003_56850_GRIPAP1_4	56850	GRIPAP1	c4to6	4891	7067	5879	Brunello
CBTv2_hCRISPR_g003_56851_EMC7_1	56851	EMC7	c4to6	442	978	627	Brunello
CBTv2_hCRISPR_g003_56851_EMC7_2	56851	EMC7	c4to6	790	693	503	Brunello
CBTv2_hCRISPR_g003_56851_EMC7_3	56851	EMC7	c4to6	1580	1302	1411	Brunello
CBTv2_hCRISPR_g003_56851_EMC7_4	56851	EMC7	c4to6	3451	3990	4032	Brunello
CBTv2_hCRISPR_g003_5686_PSMA5_1	5686	PSMA5	c4to6	68	297	83	Brunello
CBTv2_hCRISPR_g003_5686_PSMA5_2	5686	PSMA5	c4to6	188	717	534	Brunello
CBTv2_hCRISPR_g003_5686_PSMA5_3	5686	PSMA5	c4to6	20	30	15	Brunello
CBTv2_hCRISPR_g003_5686_PSMA5_4	5686	PSMA5	c4to6	252	175	79	Brunello
CBTv2_hCRISPR_g003_56882_CDC42SE1_1	56882	CDC42SE1	c4to6	4734	6634	5722	Brunello
CBTv2_hCRISPR_g003_56882_CDC42SE1_2	56882	CDC42SE1	c4to6	2609	3549	2859	Brunello
CBTv2_hCRISPR_g003_56882_CDC42SE1_3	56882	CDC42SE1	c4to6	1583	1879	1959	Brunello
CBTv2_hCRISPR_g003_56882_CDC42SE1_4	56882	CDC42SE1	c4to6	3684	3368	3670	Brunello
CBTv2_hCRISPR_g003_56884_FSTL5_1	56884	FSTL5	c4to6	1593	2193	2294	Brunello
CBTv2_hCRISPR_g003_56884_FSTL5_2	56884	FSTL5	c4to6	457	203	492	Brunello
CBTv2_hCRISPR_g003_56884_FSTL5_3	56884	FSTL5	c4to6	2777	3590	3506	Brunello
CBTv2_hCRISPR_g003_56884_FSTL5_4	56884	FSTL5	c4to6	2284	1517	1365	Brunello
CBTv2_hCRISPR_g003_56889_TM9SF3_1	56889	TM9SF3	c4to6	275	807	85	Brunello
CBTv2_hCRISPR_g003_56889_TM9SF3_2	56889	TM9SF3	c4to6	1812	6735	2357	Brunello
CBTv2_hCRISPR_g003_56889_TM9SF3_3	56889	TM9SF3	c4to6	376	961	755	Brunello
CBTv2_hCRISPR_g003_56889_TM9SF3_4	56889	TM9SF3	c4to6	790	1786	1086	Brunello
CBTv2_hCRISPR_g003_56890_MDM1_1	56890	MDM1	c4to6	720	1433	752	Brunello
CBTv2_hCRISPR_g003_56890_MDM1_2	56890	MDM1	c4to6	1263	2888	2484	Brunello
CBTv2_hCRISPR_g003_56890_MDM1_3	56890	MDM1	c4to6	2634	3465	3546	Brunello
CBTv2_hCRISPR_g003_56890_MDM1_4	56890	MDM1	c4to6	1107	1532	948	Brunello
CBTv2_hCRISPR_g003_56891_LGALS14_1	56891	LGALS14	c4to6	1228	1091	755	Brunello
CBTv2_hCRISPR_g003_56891_LGALS14_2	56891	LGALS14	c4to6	2228	2732	2244	Brunello
CBTv2_hCRISPR_g003_56891_LGALS14_3	56891	LGALS14	c4to6	1845	2436	2091	Brunello
CBTv2_hCRISPR_g003_56891_LGALS14_4	56891	LGALS14	c4to6	6177	7185	5014	Brunello
CBTv2_hCRISPR_g003_56893_UBQLN4_1	56893	UBQLN4	c4to6	1753	2132	2822	Brunello
CBTv2_hCRISPR_g003_56893_UBQLN4_2	56893	UBQLN4	c4to6	1723	2564	1709	Brunello
CBTv2_hCRISPR_g003_56893_UBQLN4_3	56893	UBQLN4	c4to6	1396	2999	1786	Brunello
CBTv2_hCRISPR_g003_56893_UBQLN4_4	56893	UBQLN4	c4to6	3143	3140	3145	Brunello
CBTv2_hCRISPR_g003_56896_DPYSL5_1	56896	DPYSL5	c4to6	3263	4469	5135	Brunello
CBTv2_hCRISPR_g003_56896_DPYSL5_2	56896	DPYSL5	c4to6	1308	2147	1840	Brunello
CBTv2_hCRISPR_g003_56896_DPYSL5_3	56896	DPYSL5	c4to6	1681	1940	2132	Brunello
CBTv2_hCRISPR_g003_56896_DPYSL5_4	56896	DPYSL5	c4to6	3306	4467	4091	Brunello
CBTv2_hCRISPR_g003_56897_WRNIP1_1	56897	WRNIP1	c4to6	1081	2285	1349	Brunello
CBTv2_hCRISPR_g003_56897_WRNIP1_2	56897	WRNIP1	c4to6	490	290	894	Brunello
CBTv2_hCRISPR_g003_56897_WRNIP1_3	56897	WRNIP1	c4to6	5169	7257	5055	Brunello
CBTv2_hCRISPR_g003_56897_WRNIP1_4	56897	WRNIP1	c4to6	4453	6598	6006	Brunello
CBTv2_hCRISPR_g003_56899_ANKS1B_1	56899	ANKS1B	c4to6	4236	6402	5107	Brunello
CBTv2_hCRISPR_g003_56899_ANKS1B_2	56899	ANKS1B	c4to6	2731	3371	2841	Brunello
CBTv2_hCRISPR_g003_56899_ANKS1B_3	56899	ANKS1B	c4to6	2725	3861	4008	Brunello
CBTv2_hCRISPR_g003_56900_TMEM167B_1	56900	TMEM167B	c4to6	2845	4694	4175	Brunello
CBTv2_hCRISPR_g003_56900_TMEM167B_2	56900	TMEM167B	c4to6	2731	3786	3667	Brunello
CBTv2_hCRISPR_g003_56900_TMEM167B_3	56900	TMEM167B	c4to6	1862	2576	2313	Brunello
CBTv2_hCRISPR_g003_56900_TMEM167B_4	56900	TMEM167B	c4to6	1136	1594	995	Brunello
CBTv2_hCRISPR_g003_56901_NDUFA4L2_1	56901	NDUFA4L2	c4to6	1528	2724	2059	Brunello
CBTv2_hCRISPR_g003_56901_NDUFA4L2_2	56901	NDUFA4L2	c4to6	3583	4559	4379	Brunello
CBTv2_hCRISPR_g003_56901_NDUFA4L2_3	56901	NDUFA4L2	c4to6	2388	3611	2728	Brunello
CBTv2_hCRISPR_g003_56901_NDUFA4L2_4	56901	NDUFA4L2	c4to6	1500	1241	907	Brunello
CBTv2_hCRISPR_g003_56904_SH3GLB2_1	56904	SH3GLB2	c4to6	2369	2614	2155	Brunello
CBTv2_hCRISPR_g003_56904_SH3GLB2_2	56904	SH3GLB2	c4to6	1229	1268	1362	Brunello
CBTv2_hCRISPR_g003_56904_SH3GLB2_3	56904	SH3GLB2	c4to6	3281	4538	4077	Brunello
CBTv2_hCRISPR_g003_56904_SH3GLB2_4	56904	SH3GLB2	c4to6	1597	2450	1873	Brunello
CBTv2_hCRISPR_g003_56905_C15orf39_1	56905	C15orf39	c4to6	456	1298	1138	Brunello
CBTv2_hCRISPR_g003_56905_C15orf39_2	56905	C15orf39	c4to6	1524	3158	1980	Brunello
CBTv2_hCRISPR_g003_56905_C15orf39_3	56905	C15orf39	c4to6	1177	2365	1495	Brunello
CBTv2_hCRISPR_g003_56905_C15orf39_4	56905	C15orf39	c4to6	1367	2378	1139	Brunello
CBTv2_hCRISPR_g003_56907_SPIRE1_1	56907	SPIRE1	c4to6	1040	2182	1724	Brunello
CBTv2_hCRISPR_g003_56907_SPIRE1_2	56907	SPIRE1	c4to6	2508	2338	2406	Brunello
CBTv2_hCRISPR_g003_56907_SPIRE1_3	56907	SPIRE1	c4to6	3285	2783	3760	Brunello
CBTv2_hCRISPR_g003_56907_SPIRE1_4	56907	SPIRE1	c4to6	2275	3256	3773	Brunello
CBTv2_hCRISPR_g003_56911_MAP3K7CL_1	56911	MAP3K7CL	c4to6	1883	2521	2732	Brunello
CBTv2_hCRISPR_g003_56911_MAP3K7CL_2	56911	MAP3K7CL	c4to6	2236	2389	3236	Brunello
CBTv2_hCRISPR_g003_56911_MAP3K7CL_3	56911	MAP3K7CL	c4to6	2285	3413	3600	Brunello
CBTv2_hCRISPR_g003_56911_MAP3K7CL_4	56911	MAP3K7CL	c4to6	3373	4053	3746	Brunello
CBTv2_hCRISPR_g003_56912_IFT46_1	56912	IFT46	c4to6	3672	4292	3794	Brunello
CBTv2_hCRISPR_g003_56912_IFT46_2	56912	IFT46	c4to6	2368	4625	3072	Brunello
CBTv2_hCRISPR_g003_56912_IFT46_3	56912	IFT46	c4to6	2668	1803	2451	Brunello
CBTv2_hCRISPR_g003_56912_IFT46_4	56912	IFT46	c4to6	3523	7109	4575	Brunello
CBTv2_hCRISPR_g003_56913_C1GALT1_1	56913	C1GALT1	c4to6	453	546	714	Brunello
CBTv2_hCRISPR_g003_56913_C1GALT1_2	56913	C1GALT1	c4to6	1524	2546	2757	Brunello
CBTv2_hCRISPR_g003_56913_C1GALT1_3	56913	C1GALT1	c4to6	2247	2991	3192	Brunello
CBTv2_hCRISPR_g003_56913_C1GALT1_4	56913	C1GALT1	c4to6	2528	1834	1572	Brunello
CBTv2_hCRISPR_g003_56914_OTOR_1	56914	OTOR	c4to6	606	1009	962	Brunello
CBTv2_hCRISPR_g003_56914_OTOR_2	56914	OTOR	c4to6	1322	2005	1470	Brunello
CBTv2_hCRISPR_g003_56914_OTOR_3	56914	OTOR	c4to6	708	970	844	Brunello
CBTv2_hCRISPR_g003_56914_OTOR_4	56914	OTOR	c4to6	2180	3976	3861	Brunello
CBTv2_hCRISPR_g003_56918_C2orf83_1	56918	C2orf83	c4to6	1170	1128	1826	Brunello
CBTv2_hCRISPR_g003_56918_C2orf83_2	56918	C2orf83	c4to6	1944	3632	1536	Brunello
CBTv2_hCRISPR_g003_56918_C2orf83_3	56918	C2orf83	c4to6	9997	13936	9490	Brunello
CBTv2_hCRISPR_g003_56918_C2orf83_4	56918	C2orf83	c4to6	1488	1371	1863	Brunello
CBTv2_hCRISPR_g003_56920_SEMA3G_1	56920	SEMA3G	c4to6	2671	4253	2344	Brunello
CBTv2_hCRISPR_g003_56920_SEMA3G_2	56920	SEMA3G	c4to6	1007	1371	1416	Brunello
CBTv2_hCRISPR_g003_56920_SEMA3G_3	56920	SEMA3G	c4to6	2989	4188	3545	Brunello
CBTv2_hCRISPR_g003_56920_SEMA3G_4	56920	SEMA3G	c4to6	1412	1793	1840	Brunello
CBTv2_hCRISPR_g003_56925_LXN_1	56925	LXN	c4to6	3129	4562	3621	Brunello
CBTv2_hCRISPR_g003_56925_LXN_2	56925	LXN	c4to6	1926	3776	3183	Brunello
CBTv2_hCRISPR_g003_56925_LXN_3	56925	LXN	c4to6	4965	6632	7443	Brunello
CBTv2_hCRISPR_g003_56925_LXN_4	56925	LXN	c4to6	1434	1997	1936	Brunello
CBTv2_hCRISPR_g003_56926_NCLN_1	56926	NCLN	c4to6	1269	1778	1039	Brunello
CBTv2_hCRISPR_g003_56926_NCLN_2	56926	NCLN	c4to6	3794	3489	3135	Brunello
CBTv2_hCRISPR_g003_56926_NCLN_3	56926	NCLN	c4to6	992	563	892	Brunello
CBTv2_hCRISPR_g003_56926_NCLN_4	56926	NCLN	c4to6	3727	3706	3680	Brunello
CBTv2_hCRISPR_g003_56927_GPR108_1	56927	GPR108	c4to6	3834	5297	4591	Brunello
CBTv2_hCRISPR_g003_56927_GPR108_2	56927	GPR108	c4to6	1489	2258	2026	Brunello
CBTv2_hCRISPR_g003_56927_GPR108_3	56927	GPR108	c4to6	1857	1866	1564	Brunello
CBTv2_hCRISPR_g003_56927_GPR108_4	56927	GPR108	c4to6	2109	2001	2597	Brunello
CBTv2_hCRISPR_g003_56928_SPPL2B_1	56928	SPPL2B	c4to6	4717	6864	6219	Brunello
CBTv2_hCRISPR_g003_56928_SPPL2B_2	56928	SPPL2B	c4to6	3388	5532	3525	Brunello
CBTv2_hCRISPR_g003_56928_SPPL2B_3	56928	SPPL2B	c4to6	2292	2703	2583	Brunello
CBTv2_hCRISPR_g003_56928_SPPL2B_4	56928	SPPL2B	c4to6	2072	3277	3370	Brunello
CBTv2_hCRISPR_g003_56929_FEM1C_1	56929	FEM1C	c4to6	1186	2035	2074	Brunello
CBTv2_hCRISPR_g003_56929_FEM1C_2	56929	FEM1C	c4to6	1802	3267	1934	Brunello
CBTv2_hCRISPR_g003_56929_FEM1C_3	56929	FEM1C	c4to6	1151	2712	1420	Brunello
CBTv2_hCRISPR_g003_56929_FEM1C_4	56929	FEM1C	c4to6	777	1143	1244	Brunello
CBTv2_hCRISPR_g003_5692_PSMB4_1	5692	PSMB4	c4to6	468	467	493	Brunello
CBTv2_hCRISPR_g003_5692_PSMB4_2	5692	PSMB4	c4to6	228	123	34	Brunello
CBTv2_hCRISPR_g003_5692_PSMB4_3	5692	PSMB4	c4to6	1156	875	692	Brunello
CBTv2_hCRISPR_g003_5692_PSMB4_4	5692	PSMB4	c4to6	297	281	136	Brunello
CBTv2_hCRISPR_g003_56935_SMCO4_1	56935	SMCO4	c4to6	8	24	379	Brunello
CBTv2_hCRISPR_g003_56935_SMCO4_2	56935	SMCO4	c4to6	1152	1684	967	Brunello
CBTv2_hCRISPR_g003_56935_SMCO4_3	56935	SMCO4	c4to6	1655	2254	1601	Brunello
CBTv2_hCRISPR_g003_56935_SMCO4_4	56935	SMCO4	c4to6	1863	3431	2233	Brunello
CBTv2_hCRISPR_g003_56936_CCDC177_1	56936	CCDC177	c4to6	5174	5019	5730	Brunello
CBTv2_hCRISPR_g003_56936_CCDC177_2	56936	CCDC177	c4to6	3908	5180	3544	Brunello
CBTv2_hCRISPR_g003_56936_CCDC177_3	56936	CCDC177	c4to6	3183	4164	4157	Brunello
CBTv2_hCRISPR_g003_56936_CCDC177_4	56936	CCDC177	c4to6	4760	4330	4931	Brunello
CBTv2_hCRISPR_g003_56937_PMEPA1_1	56937	PMEPA1	c4to6	7219	9687	7990	Brunello
CBTv2_hCRISPR_g003_56937_PMEPA1_2	56937	PMEPA1	c4to6	2933	3865	3724	Brunello
CBTv2_hCRISPR_g003_56937_PMEPA1_3	56937	PMEPA1	c4to6	1546	3064	1450	Brunello
CBTv2_hCRISPR_g003_56937_PMEPA1_4	56937	PMEPA1	c4to6	6792	9571	7139	Brunello
CBTv2_hCRISPR_g003_56940_DUSP22_1	56940	DUSP22	c4to6	2141	2831	1787	Brunello
CBTv2_hCRISPR_g003_56940_DUSP22_2	56940	DUSP22	c4to6	919	979	1206	Brunello
CBTv2_hCRISPR_g003_56940_DUSP22_3	56940	DUSP22	c4to6	3666	4564	3007	Brunello
CBTv2_hCRISPR_g003_56940_DUSP22_4	56940	DUSP22	c4to6	2778	3823	2976	Brunello
CBTv2_hCRISPR_g003_56941_HMCES_1	56941	HMCES	c4to6	2476	3951	3151	Brunello
CBTv2_hCRISPR_g003_56941_HMCES_2	56941	HMCES	c4to6	1286	1351	1414	Brunello
CBTv2_hCRISPR_g003_56941_HMCES_3	56941	HMCES	c4to6	857	1344	1064	Brunello
CBTv2_hCRISPR_g003_56941_HMCES_4	56941	HMCES	c4to6	676	1251	804	Brunello
CBTv2_hCRISPR_g003_56942_CMC2_1	56942	CMC2	c4to6	733	1256	1249	Brunello
CBTv2_hCRISPR_g003_56942_CMC2_2	56942	CMC2	c4to6	1424	2852	2030	Brunello
CBTv2_hCRISPR_g003_56942_CMC2_3	56942	CMC2	c4to6	1251	1769	1007	Brunello
CBTv2_hCRISPR_g003_56942_CMC2_4	56942	CMC2	c4to6	660	1107	643	Brunello
CBTv2_hCRISPR_g003_56944_OLFML3_1	56944	OLFML3	c4to6	2381	2997	3336	Brunello
CBTv2_hCRISPR_g003_56944_OLFML3_2	56944	OLFML3	c4to6	2877	3030	3157	Brunello
CBTv2_hCRISPR_g003_56944_OLFML3_3	56944	OLFML3	c4to6	1885	1898	2543	Brunello
CBTv2_hCRISPR_g003_56944_OLFML3_4	56944	OLFML3	c4to6	3089	4690	4067	Brunello
CBTv2_hCRISPR_g003_56947_MFF_1	56947	MFF	c4to6	8051	10247	8592	Brunello
CBTv2_hCRISPR_g003_56947_MFF_2	56947	MFF	c4to6	2326	3140	2257	Brunello
CBTv2_hCRISPR_g003_56947_MFF_3	56947	MFF	c4to6	1091	1511	1445	Brunello
CBTv2_hCRISPR_g003_56947_MFF_4	56947	MFF	c4to6	2513	2568	2883	Brunello
CBTv2_hCRISPR_g003_56948_SDR39U1_1	56948	SDR39U1	c4to6	1674	2681	2094	Brunello
CBTv2_hCRISPR_g003_56948_SDR39U1_2	56948	SDR39U1	c4to6	1397	1532	1541	Brunello
CBTv2_hCRISPR_g003_56948_SDR39U1_3	56948	SDR39U1	c4to6	2549	3118	1949	Brunello
CBTv2_hCRISPR_g003_56948_SDR39U1_4	56948	SDR39U1	c4to6	1955	2577	3354	Brunello
CBTv2_hCRISPR_g003_56951_C5orf15_1	56951	C5orf15	c4to6	3696	5877	3743	Brunello
CBTv2_hCRISPR_g003_56951_C5orf15_2	56951	C5orf15	c4to6	3031	3752	3615	Brunello
CBTv2_hCRISPR_g003_56951_C5orf15_3	56951	C5orf15	c4to6	721	1468	1063	Brunello
CBTv2_hCRISPR_g003_56951_C5orf15_4	56951	C5orf15	c4to6	642	642	789	Brunello
CBTv2_hCRISPR_g003_56955_MEPE_1	56955	MEPE	c4to6	1066	2285	1861	Brunello
CBTv2_hCRISPR_g003_56955_MEPE_2	56955	MEPE	c4to6	1791	2888	1616	Brunello
CBTv2_hCRISPR_g003_56955_MEPE_3	56955	MEPE	c4to6	1887	2245	1929	Brunello
CBTv2_hCRISPR_g003_56955_MEPE_4	56955	MEPE	c4to6	3733	5355	4791	Brunello
CBTv2_hCRISPR_g003_56961_SHD_1	56961	SHD	c4to6	3543	5272	4121	Brunello
CBTv2_hCRISPR_g003_56961_SHD_2	56961	SHD	c4to6	2862	4243	3332	Brunello
CBTv2_hCRISPR_g003_56961_SHD_3	56961	SHD	c4to6	4145	4930	4095	Brunello
CBTv2_hCRISPR_g003_56961_SHD_4	56961	SHD	c4to6	2737	2704	2584	Brunello
CBTv2_hCRISPR_g003_56963_RGMA_1	56963	RGMA	c4to6	1576	2882	2056	Brunello
CBTv2_hCRISPR_g003_56963_RGMA_2	56963	RGMA	c4to6	2555	3567	3493	Brunello
CBTv2_hCRISPR_g003_56963_RGMA_3	56963	RGMA	c4to6	1263	1142	2255	Brunello
CBTv2_hCRISPR_g003_56963_RGMA_4	56963	RGMA	c4to6	3075	2976	2314	Brunello
CBTv2_hCRISPR_g003_56964_WDR93_1	56964	WDR93	c4to6	1629	2497	1959	Brunello
CBTv2_hCRISPR_g003_56964_WDR93_2	56964	WDR93	c4to6	2658	3491	2821	Brunello
CBTv2_hCRISPR_g003_56964_WDR93_3	56964	WDR93	c4to6	2469	3177	4224	Brunello
CBTv2_hCRISPR_g003_56964_WDR93_4	56964	WDR93	c4to6	1400	2562	1823	Brunello
CBTv2_hCRISPR_g003_56965_PARP6_1	56965	PARP6	c4to6	3627	4695	4198	Brunello
CBTv2_hCRISPR_g003_56965_PARP6_2	56965	PARP6	c4to6	395	593	907	Brunello
CBTv2_hCRISPR_g003_56965_PARP6_3	56965	PARP6	c4to6	1657	2177	1476	Brunello
CBTv2_hCRISPR_g003_56965_PARP6_4	56965	PARP6	c4to6	948	1833	1774	Brunello
CBTv2_hCRISPR_g003_56967_C14orf132_1	56967	C14orf132	c4to6	5842	7458	5988	Brunello
CBTv2_hCRISPR_g003_56967_C14orf132_2	56967	C14orf132	c4to6	4038	5690	4147	Brunello
CBTv2_hCRISPR_g003_56967_C14orf132_3	56967	C14orf132	c4to6	2726	2432	2240	Brunello
CBTv2_hCRISPR_g003_56967_C14orf132_4	56967	C14orf132	c4to6	2895	3082	2277	Brunello
CBTv2_hCRISPR_g003_56971_CEACAM19_1	56971	CEACAM19	c4to6	2332	3308	2632	Brunello
CBTv2_hCRISPR_g003_56971_CEACAM19_2	56971	CEACAM19	c4to6	5305	6894	6985	Brunello
CBTv2_hCRISPR_g003_56971_CEACAM19_3	56971	CEACAM19	c4to6	1475	2129	1557	Brunello
CBTv2_hCRISPR_g003_56971_CEACAM19_4	56971	CEACAM19	c4to6	2915	3600	2620	Brunello
CBTv2_hCRISPR_g003_56975_FAM20C_1	56975	FAM20C	c4to6	1213	1447	1107	Brunello
CBTv2_hCRISPR_g003_56975_FAM20C_2	56975	FAM20C	c4to6	1469	2372	1462	Brunello
CBTv2_hCRISPR_g003_56975_FAM20C_3	56975	FAM20C	c4to6	1514	2148	1728	Brunello
CBTv2_hCRISPR_g003_56975_FAM20C_4	56975	FAM20C	c4to6	2535	3066	2561	Brunello
CBTv2_hCRISPR_g003_56977_STOX2_1	56977	STOX2	c4to6	863	1205	1017	Brunello
CBTv2_hCRISPR_g003_56977_STOX2_2	56977	STOX2	c4to6	1472	2830	2047	Brunello
CBTv2_hCRISPR_g003_56977_STOX2_3	56977	STOX2	c4to6	3832	6031	4398	Brunello
CBTv2_hCRISPR_g003_56977_STOX2_4	56977	STOX2	c4to6	1527	2000	2198	Brunello
CBTv2_hCRISPR_g003_5697_PYY_1	5697	PYY	c4to6	3011	2980	2863	Brunello
CBTv2_hCRISPR_g003_5697_PYY_2	5697	PYY	c4to6	1399	1810	1539	Brunello
CBTv2_hCRISPR_g003_5697_PYY_3	5697	PYY	c4to6	1795	1007	1188	Brunello
CBTv2_hCRISPR_g003_5697_PYY_4	5697	PYY	c4to6	2061	2428	1930	Brunello
CBTv2_hCRISPR_g003_56984_PSMG2_1	56984	PSMG2	c4to6	382	68	208	Brunello
CBTv2_hCRISPR_g003_56984_PSMG2_2	56984	PSMG2	c4to6	1092	1692	1721	Brunello
CBTv2_hCRISPR_g003_56984_PSMG2_3	56984	PSMG2	c4to6	603	676	957	Brunello
CBTv2_hCRISPR_g003_56984_PSMG2_4	56984	PSMG2	c4to6	249	198	196	Brunello
CBTv2_hCRISPR_g003_56985_ADPRM_1	56985	ADPRM	c4to6	1294	1148	2215	Brunello
CBTv2_hCRISPR_g003_56985_ADPRM_2	56985	ADPRM	c4to6	2627	2822	2699	Brunello
CBTv2_hCRISPR_g003_56985_ADPRM_3	56985	ADPRM	c4to6	1063	952	755	Brunello
CBTv2_hCRISPR_g003_56985_ADPRM_4	56985	ADPRM	c4to6	2262	2816	2164	Brunello
CBTv2_hCRISPR_g003_56986_DTWD1_1	56986	DTWD1	c4to6	2109	1929	1907	Brunello
CBTv2_hCRISPR_g003_56986_DTWD1_2	56986	DTWD1	c4to6	1962	1939	2821	Brunello
CBTv2_hCRISPR_g003_56986_DTWD1_3	56986	DTWD1	c4to6	3632	4889	3622	Brunello
CBTv2_hCRISPR_g003_56990_CDC42SE2_1	56990	CDC42SE2	c4to6	1241	1431	1257	Brunello
CBTv2_hCRISPR_g003_56990_CDC42SE2_2	56990	CDC42SE2	c4to6	2449	2723	1765	Brunello
CBTv2_hCRISPR_g003_56990_CDC42SE2_3	56990	CDC42SE2	c4to6	2062	3992	2628	Brunello
CBTv2_hCRISPR_g003_56990_CDC42SE2_4	56990	CDC42SE2	c4to6	3036	5171	4059	Brunello
CBTv2_hCRISPR_g003_56993_TOMM22_1	56993	TOMM22	c4to6	1178	783	523	Brunello
CBTv2_hCRISPR_g003_56993_TOMM22_2	56993	TOMM22	c4to6	1943	1089	1582	Brunello
CBTv2_hCRISPR_g003_56993_TOMM22_3	56993	TOMM22	c4to6	994	705	691	Brunello
CBTv2_hCRISPR_g003_56993_TOMM22_4	56993	TOMM22	c4to6	405	332	255	Brunello
CBTv2_hCRISPR_g003_56994_CHPT1_1	56994	CHPT1	c4to6	1413	1763	2174	Brunello
CBTv2_hCRISPR_g003_56994_CHPT1_2	56994	CHPT1	c4to6	996	1084	691	Brunello
CBTv2_hCRISPR_g003_56994_CHPT1_3	56994	CHPT1	c4to6	1144	1432	1135	Brunello
CBTv2_hCRISPR_g003_56994_CHPT1_4	56994	CHPT1	c4to6	2603	4111	3202	Brunello
CBTv2_hCRISPR_g003_56996_SLC12A9_1	56996	SLC12A9	c4to6	1832	3328	3503	Brunello
CBTv2_hCRISPR_g003_56996_SLC12A9_2	56996	SLC12A9	c4to6	1671	2347	1155	Brunello
CBTv2_hCRISPR_g003_56996_SLC12A9_3	56996	SLC12A9	c4to6	3431	5809	4639	Brunello
CBTv2_hCRISPR_g003_56996_SLC12A9_4	56996	SLC12A9	c4to6	1833	1885	1576	Brunello
CBTv2_hCRISPR_g003_56999_ADAMTS9_1	56999	ADAMTS9	c4to6	1902	3248	3094	Brunello
CBTv2_hCRISPR_g003_56999_ADAMTS9_2	56999	ADAMTS9	c4to6	2422	4710	2502	Brunello
CBTv2_hCRISPR_g003_56999_ADAMTS9_3	56999	ADAMTS9	c4to6	1405	2219	1124	Brunello
CBTv2_hCRISPR_g003_56999_ADAMTS9_4	56999	ADAMTS9	c4to6	2512	3628	2429	Brunello
CBTv2_hCRISPR_g003_56_ACRV1_1	56	ACRV1	c4to6	2231	4224	2515	Brunello
CBTv2_hCRISPR_g003_56_ACRV1_2	56	ACRV1	c4to6	4671	5876	4994	Brunello
CBTv2_hCRISPR_g003_56_ACRV1_3	56	ACRV1	c4to6	5494	6773	5589	Brunello
CBTv2_hCRISPR_g003_56_ACRV1_4	56	ACRV1	c4to6	4366	4617	4369	Brunello
CBTv2_hCRISPR_g003_57001_SDHAF3_1	57001	SDHAF3	c4to6	1289	2682	1286	Brunello
CBTv2_hCRISPR_g003_57001_SDHAF3_2	57001	SDHAF3	c4to6	727	455	179	Brunello
CBTv2_hCRISPR_g003_57001_SDHAF3_3	57001	SDHAF3	c4to6	2320	2333	2815	Brunello
CBTv2_hCRISPR_g003_57001_SDHAF3_4	57001	SDHAF3	c4to6	3623	4737	3590	Brunello
CBTv2_hCRISPR_g003_57002_YAE1_1	57002	YAE1	c4to6	628	586	475	Brunello
CBTv2_hCRISPR_g003_57002_YAE1_2	57002	YAE1	c4to6	713	680	463	Brunello
CBTv2_hCRISPR_g003_57002_YAE1_3	57002	YAE1	c4to6	490	934	487	Brunello
CBTv2_hCRISPR_g003_57002_YAE1_4	57002	YAE1	c4to6	151	641	97	Brunello
CBTv2_hCRISPR_g003_57010_CABP4_1	57010	CABP4	c4to6	5404	5743	5225	Brunello
CBTv2_hCRISPR_g003_57010_CABP4_2	57010	CABP4	c4to6	2296	2619	3010	Brunello
CBTv2_hCRISPR_g003_57010_CABP4_3	57010	CABP4	c4to6	4339	4700	3423	Brunello
CBTv2_hCRISPR_g003_57010_CABP4_4	57010	CABP4	c4to6	2606	4445	3756	Brunello
CBTv2_hCRISPR_g003_57017_COQ9_1	57017	COQ9	c4to6	2899	2928	2647	Brunello
CBTv2_hCRISPR_g003_57017_COQ9_2	57017	COQ9	c4to6	1712	2263	1392	Brunello
CBTv2_hCRISPR_g003_57017_COQ9_3	57017	COQ9	c4to6	1779	2846	1721	Brunello
CBTv2_hCRISPR_g003_57017_COQ9_4	57017	COQ9	c4to6	1744	3074	2487	Brunello
CBTv2_hCRISPR_g003_57018_CCNL1_1	57018	CCNL1	c4to6	839	1104	1155	Brunello
CBTv2_hCRISPR_g003_57018_CCNL1_2	57018	CCNL1	c4to6	4570	5020	4227	Brunello
CBTv2_hCRISPR_g003_57018_CCNL1_3	57018	CCNL1	c4to6	2401	1928	2577	Brunello
CBTv2_hCRISPR_g003_57018_CCNL1_4	57018	CCNL1	c4to6	806	1360	545	Brunello
CBTv2_hCRISPR_g003_57020_VPS35L_1	57020	VPS35L	c4to6	2766	3256	2699	Brunello
CBTv2_hCRISPR_g003_57020_VPS35L_2	57020	VPS35L	c4to6	1555	2033	1402	Brunello
CBTv2_hCRISPR_g003_57020_VPS35L_3	57020	VPS35L	c4to6	1032	1370	1459	Brunello
CBTv2_hCRISPR_g003_57020_VPS35L_4	57020	VPS35L	c4to6	948	1063	703	Brunello
CBTv2_hCRISPR_g003_57035_RSRP1_1	57035	RSRP1	c4to6	4284	5353	4958	Brunello
CBTv2_hCRISPR_g003_57035_RSRP1_2	57035	RSRP1	c4to6	6572	9909	8559	Brunello
CBTv2_hCRISPR_g003_57035_RSRP1_3	57035	RSRP1	c4to6	3216	4333	3756	Brunello
CBTv2_hCRISPR_g003_57035_RSRP1_4	57035	RSRP1	c4to6	2725	3711	2092	Brunello
CBTv2_hCRISPR_g003_57037_ANKMY2_1	57037	ANKMY2	c4to6	964	947	1202	Brunello
CBTv2_hCRISPR_g003_57037_ANKMY2_2	57037	ANKMY2	c4to6	2749	2364	3141	Brunello
CBTv2_hCRISPR_g003_57037_ANKMY2_3	57037	ANKMY2	c4to6	1939	1764	2181	Brunello
CBTv2_hCRISPR_g003_57037_ANKMY2_4	57037	ANKMY2	c4to6	1747	2207	2063	Brunello
CBTv2_hCRISPR_g003_57045_TWSG1_1	57045	TWSG1	c4to6	1917	3443	3326	Brunello
CBTv2_hCRISPR_g003_57045_TWSG1_2	57045	TWSG1	c4to6	1902	2844	1957	Brunello
CBTv2_hCRISPR_g003_57045_TWSG1_3	57045	TWSG1	c4to6	5134	5549	6099	Brunello
CBTv2_hCRISPR_g003_57045_TWSG1_4	57045	TWSG1	c4to6	2824	3276	3130	Brunello
CBTv2_hCRISPR_g003_57047_PLSCR2_1	57047	PLSCR2	c4to6	1654	2105	1433	Brunello
CBTv2_hCRISPR_g003_57047_PLSCR2_2	57047	PLSCR2	c4to6	3550	4223	4534	Brunello
CBTv2_hCRISPR_g003_57047_PLSCR2_3	57047	PLSCR2	c4to6	1529	1794	2040	Brunello
CBTv2_hCRISPR_g003_57047_PLSCR2_4	57047	PLSCR2	c4to6	1100	1030	1081	Brunello
CBTv2_hCRISPR_g003_57048_PLSCR3_1	57048	PLSCR3	c4to6	2711	4286	3157	Brunello
CBTv2_hCRISPR_g003_57048_PLSCR3_2	57048	PLSCR3	c4to6	9602	14527	10990	Brunello
CBTv2_hCRISPR_g003_57048_PLSCR3_3	57048	PLSCR3	c4to6	2916	4926	2023	Brunello
CBTv2_hCRISPR_g003_57048_PLSCR3_4	57048	PLSCR3	c4to6	268	745	835	Brunello
CBTv2_hCRISPR_g003_5704_PSMC4_1	5704	PSMC4	c4to6	796	266	955	Brunello
CBTv2_hCRISPR_g003_5704_PSMC4_2	5704	PSMC4	c4to6	498	1069	603	Brunello
CBTv2_hCRISPR_g003_5704_PSMC4_3	5704	PSMC4	c4to6	237	759	167	Brunello
CBTv2_hCRISPR_g003_5704_PSMC4_4	5704	PSMC4	c4to6	469	607	407	Brunello
CBTv2_hCRISPR_g003_57082_KNL1_1	57082	KNL1	c4to6	1509	2009	1756	Brunello
CBTv2_hCRISPR_g003_57082_KNL1_2	57082	KNL1	c4to6	518	815	745	Brunello
CBTv2_hCRISPR_g003_57082_KNL1_3	57082	KNL1	c4to6	357	440	461	Brunello
CBTv2_hCRISPR_g003_57082_KNL1_4	57082	KNL1	c4to6	13	68	97	Brunello
CBTv2_hCRISPR_g003_57085_AGTRAP_1	57085	AGTRAP	c4to6	1638	617	1290	Brunello
CBTv2_hCRISPR_g003_57085_AGTRAP_2	57085	AGTRAP	c4to6	1770	2188	1434	Brunello
CBTv2_hCRISPR_g003_57085_AGTRAP_3	57085	AGTRAP	c4to6	3519	4944	5050	Brunello
CBTv2_hCRISPR_g003_57085_AGTRAP_4	57085	AGTRAP	c4to6	2353	1901	1715	Brunello
CBTv2_hCRISPR_g003_57088_PLSCR4_1	57088	PLSCR4	c4to6	1344	1672	2040	Brunello
CBTv2_hCRISPR_g003_57088_PLSCR4_2	57088	PLSCR4	c4to6	2290	3458	3427	Brunello
CBTv2_hCRISPR_g003_57088_PLSCR4_3	57088	PLSCR4	c4to6	2254	3262	3241	Brunello
CBTv2_hCRISPR_g003_57088_PLSCR4_4	57088	PLSCR4	c4to6	4304	7460	7502	Brunello
CBTv2_hCRISPR_g003_57089_ENTPD7_1	57089	ENTPD7	c4to6	1936	2230	2450	Brunello
CBTv2_hCRISPR_g003_57089_ENTPD7_2	57089	ENTPD7	c4to6	2004	2871	2966	Brunello
CBTv2_hCRISPR_g003_57089_ENTPD7_3	57089	ENTPD7	c4to6	1504	2148	2002	Brunello
CBTv2_hCRISPR_g003_57089_ENTPD7_4	57089	ENTPD7	c4to6	3233	4711	3355	Brunello
CBTv2_hCRISPR_g003_57092_PCNP_1	57092	PCNP	c4to6	2276	4987	2550	Brunello
CBTv2_hCRISPR_g003_57092_PCNP_2	57092	PCNP	c4to6	849	1873	1199	Brunello
CBTv2_hCRISPR_g003_57092_PCNP_3	57092	PCNP	c4to6	1839	5064	2593	Brunello
CBTv2_hCRISPR_g003_57094_CPA6_1	57094	CPA6	c4to6	452	602	265	Brunello
CBTv2_hCRISPR_g003_57094_CPA6_2	57094	CPA6	c4to6	2595	3036	2558	Brunello
CBTv2_hCRISPR_g003_57094_CPA6_3	57094	CPA6	c4to6	2635	3261	3236	Brunello
CBTv2_hCRISPR_g003_57094_CPA6_4	57094	CPA6	c4to6	1459	2175	1897	Brunello
CBTv2_hCRISPR_g003_57095_PITHD1_1	57095	PITHD1	c4to6	2035	2442	2275	Brunello
CBTv2_hCRISPR_g003_57095_PITHD1_2	57095	PITHD1	c4to6	1096	1276	1402	Brunello
CBTv2_hCRISPR_g003_57095_PITHD1_3	57095	PITHD1	c4to6	1288	2734	1795	Brunello
CBTv2_hCRISPR_g003_57095_PITHD1_4	57095	PITHD1	c4to6	4281	7086	5074	Brunello
CBTv2_hCRISPR_g003_57096_RPGRIP1_1	57096	RPGRIP1	c4to6	3019	4395	4432	Brunello
CBTv2_hCRISPR_g003_57096_RPGRIP1_2	57096	RPGRIP1	c4to6	2570	1880	1962	Brunello
CBTv2_hCRISPR_g003_57096_RPGRIP1_3	57096	RPGRIP1	c4to6	615	782	782	Brunello
CBTv2_hCRISPR_g003_57096_RPGRIP1_4	57096	RPGRIP1	c4to6	1650	1670	2342	Brunello
CBTv2_hCRISPR_g003_57099_AVEN_1	57099	AVEN	c4to6	503	563	495	Brunello
CBTv2_hCRISPR_g003_57099_AVEN_2	57099	AVEN	c4to6	2236	3744	3113	Brunello
CBTv2_hCRISPR_g003_57099_AVEN_3	57099	AVEN	c4to6	934	1877	684	Brunello
CBTv2_hCRISPR_g003_57099_AVEN_4	57099	AVEN	c4to6	664	1090	1203	Brunello
CBTv2_hCRISPR_g003_57101_ANO2_1	57101	ANO2	c4to6	2792	3399	2732	Brunello
CBTv2_hCRISPR_g003_57101_ANO2_2	57101	ANO2	c4to6	2202	3205	2188	Brunello
CBTv2_hCRISPR_g003_57101_ANO2_3	57101	ANO2	c4to6	1838	2007	1649	Brunello
CBTv2_hCRISPR_g003_57102_C12orf4_1	57102	C12orf4	c4to6	2868	4141	4113	Brunello
CBTv2_hCRISPR_g003_57102_C12orf4_2	57102	C12orf4	c4to6	1099	1093	1373	Brunello
CBTv2_hCRISPR_g003_57102_C12orf4_3	57102	C12orf4	c4to6	382	483	304	Brunello
CBTv2_hCRISPR_g003_57102_C12orf4_4	57102	C12orf4	c4to6	271	460	531	Brunello
CBTv2_hCRISPR_g003_57103_TIGAR_1	57103	TIGAR	c4to6	1406	1788	1645	Brunello
CBTv2_hCRISPR_g003_57103_TIGAR_2	57103	TIGAR	c4to6	2157	4538	2799	Brunello
CBTv2_hCRISPR_g003_57103_TIGAR_3	57103	TIGAR	c4to6	1430	1993	2453	Brunello
CBTv2_hCRISPR_g003_57103_TIGAR_4	57103	TIGAR	c4to6	1099	1635	1645	Brunello
CBTv2_hCRISPR_g003_57107_PDSS2_1	57107	PDSS2	c4to6	2375	3273	2657	Brunello
CBTv2_hCRISPR_g003_57107_PDSS2_2	57107	PDSS2	c4to6	2142	3096	3086	Brunello
CBTv2_hCRISPR_g003_57107_PDSS2_3	57107	PDSS2	c4to6	2603	2917	2371	Brunello
CBTv2_hCRISPR_g003_57107_PDSS2_4	57107	PDSS2	c4to6	1891	2236	1941	Brunello
CBTv2_hCRISPR_g003_57110_HRASLS_1	57110	HRASLS	c4to6	1788	1942	2229	Brunello
CBTv2_hCRISPR_g003_57110_HRASLS_2	57110	HRASLS	c4to6	2531	3107	2885	Brunello
CBTv2_hCRISPR_g003_57110_HRASLS_3	57110	HRASLS	c4to6	2258	3995	3607	Brunello
CBTv2_hCRISPR_g003_57110_HRASLS_4	57110	HRASLS	c4to6	3771	5179	4305	Brunello
CBTv2_hCRISPR_g003_57113_TRPC7_1	57113	TRPC7	c4to6	1158	1945	1690	Brunello
CBTv2_hCRISPR_g003_57113_TRPC7_2	57113	TRPC7	c4to6	1530	2098	1515	Brunello
CBTv2_hCRISPR_g003_57113_TRPC7_3	57113	TRPC7	c4to6	3933	3927	4064	Brunello
CBTv2_hCRISPR_g003_57113_TRPC7_4	57113	TRPC7	c4to6	1761	2460	2002	Brunello
CBTv2_hCRISPR_g003_57119_EPPIN_1	57119	EPPIN	c4to6	1743	2526	1856	Brunello
CBTv2_hCRISPR_g003_57119_EPPIN_2	57119	EPPIN	c4to6	1893	2439	2332	Brunello
CBTv2_hCRISPR_g003_57119_EPPIN_3	57119	EPPIN	c4to6	2364	2220	2764	Brunello
CBTv2_hCRISPR_g003_57119_EPPIN_4	57119	EPPIN	c4to6	749	597	807	Brunello
CBTv2_hCRISPR_g003_57122_NUP107_1	57122	NUP107	c4to6	490	1011	517	Brunello
CBTv2_hCRISPR_g003_57122_NUP107_2	57122	NUP107	c4to6	427	556	294	Brunello
CBTv2_hCRISPR_g003_57122_NUP107_3	57122	NUP107	c4to6	373	1049	972	Brunello
CBTv2_hCRISPR_g003_57122_NUP107_4	57122	NUP107	c4to6	685	642	417	Brunello
CBTv2_hCRISPR_g003_57124_CD248_1	57124	CD248	c4to6	3589	3944	3578	Brunello
CBTv2_hCRISPR_g003_57124_CD248_2	57124	CD248	c4to6	2426	2453	1877	Brunello
CBTv2_hCRISPR_g003_57124_CD248_3	57124	CD248	c4to6	2365	3706	2819	Brunello
CBTv2_hCRISPR_g003_57124_CD248_4	57124	CD248	c4to6	2009	2974	2945	Brunello
CBTv2_hCRISPR_g003_57125_PLXDC1_1	57125	PLXDC1	c4to6	2242	1823	1544	Brunello
CBTv2_hCRISPR_g003_57125_PLXDC1_2	57125	PLXDC1	c4to6	1593	1314	1902	Brunello
CBTv2_hCRISPR_g003_57125_PLXDC1_3	57125	PLXDC1	c4to6	1255	1499	1935	Brunello
CBTv2_hCRISPR_g003_57125_PLXDC1_4	57125	PLXDC1	c4to6	2854	4416	2522	Brunello
CBTv2_hCRISPR_g003_57126_CD177_1	57126	CD177	c4to6	1025	1026	890	Brunello
CBTv2_hCRISPR_g003_57126_CD177_2	57126	CD177	c4to6	1088	1173	1544	Brunello
CBTv2_hCRISPR_g003_57126_CD177_3	57126	CD177	c4to6	1559	1840	1738	Brunello
CBTv2_hCRISPR_g003_57126_CD177_4	57126	CD177	c4to6	2386	2819	1899	Brunello
CBTv2_hCRISPR_g003_57127_RHBG_1	57127	RHBG	c4to6	1257	1239	1405	Brunello
CBTv2_hCRISPR_g003_57127_RHBG_2	57127	RHBG	c4to6	900	1666	1120	Brunello
CBTv2_hCRISPR_g003_57127_RHBG_3	57127	RHBG	c4to6	3948	6066	4196	Brunello
CBTv2_hCRISPR_g003_57127_RHBG_4	57127	RHBG	c4to6	1991	1458	1797	Brunello
CBTv2_hCRISPR_g003_57128_LYRM4_1	57128	LYRM4	c4to6	261	439	660	Brunello
CBTv2_hCRISPR_g003_57128_LYRM4_2	57128	LYRM4	c4to6	187	380	202	Brunello
CBTv2_hCRISPR_g003_57128_LYRM4_3	57128	LYRM4	c4to6	137	336	89	Brunello
CBTv2_hCRISPR_g003_57128_LYRM4_4	57128	LYRM4	c4to6	585	512	443	Brunello
CBTv2_hCRISPR_g003_57130_ATP13A1_1	57130	ATP13A1	c4to6	202	769	931	Brunello
CBTv2_hCRISPR_g003_57130_ATP13A1_2	57130	ATP13A1	c4to6	1608	2581	1849	Brunello
CBTv2_hCRISPR_g003_57130_ATP13A1_3	57130	ATP13A1	c4to6	893	672	586	Brunello
CBTv2_hCRISPR_g003_57130_ATP13A1_4	57130	ATP13A1	c4to6	223	680	268	Brunello
CBTv2_hCRISPR_g003_57132_CHMP1B_1	57132	CHMP1B	c4to6	1071	1013	1330	Brunello
CBTv2_hCRISPR_g003_57132_CHMP1B_2	57132	CHMP1B	c4to6	3383	4180	3443	Brunello
CBTv2_hCRISPR_g003_57132_CHMP1B_3	57132	CHMP1B	c4to6	1856	3009	3360	Brunello
CBTv2_hCRISPR_g003_57132_CHMP1B_4	57132	CHMP1B	c4to6	1596	1969	1600	Brunello
CBTv2_hCRISPR_g003_57136_APMAP_1	57136	APMAP	c4to6	1398	1915	1491	Brunello
CBTv2_hCRISPR_g003_57136_APMAP_2	57136	APMAP	c4to6	4227	5524	5311	Brunello
CBTv2_hCRISPR_g003_57136_APMAP_3	57136	APMAP	c4to6	1994	1985	2092	Brunello
CBTv2_hCRISPR_g003_57136_APMAP_4	57136	APMAP	c4to6	2209	2448	2615	Brunello
CBTv2_hCRISPR_g003_57139_RGL3_1	57139	RGL3	c4to6	3737	5818	4365	Brunello
CBTv2_hCRISPR_g003_57139_RGL3_2	57139	RGL3	c4to6	437	649	405	Brunello
CBTv2_hCRISPR_g003_57139_RGL3_3	57139	RGL3	c4to6	1800	2927	2801	Brunello
CBTv2_hCRISPR_g003_57139_RGL3_4	57139	RGL3	c4to6	2427	4134	3742	Brunello
CBTv2_hCRISPR_g003_57140_RNPEPL1_1	57140	RNPEPL1	c4to6	1595	2349	2330	Brunello
CBTv2_hCRISPR_g003_57140_RNPEPL1_2	57140	RNPEPL1	c4to6	3204	4690	4782	Brunello
CBTv2_hCRISPR_g003_57140_RNPEPL1_3	57140	RNPEPL1	c4to6	2590	2997	2459	Brunello
CBTv2_hCRISPR_g003_57140_RNPEPL1_4	57140	RNPEPL1	c4to6	5071	7492	5776	Brunello
CBTv2_hCRISPR_g003_57146_TMEM159_1	57146	TMEM159	c4to6	1876	1834	1071	Brunello
CBTv2_hCRISPR_g003_57146_TMEM159_2	57146	TMEM159	c4to6	723	680	1052	Brunello
CBTv2_hCRISPR_g003_57146_TMEM159_3	57146	TMEM159	c4to6	3454	4209	3900	Brunello
CBTv2_hCRISPR_g003_57146_TMEM159_4	57146	TMEM159	c4to6	717	892	435	Brunello
CBTv2_hCRISPR_g003_57148_RALGAPB_1	57148	RALGAPB	c4to6	1926	3974	2713	Brunello
CBTv2_hCRISPR_g003_57148_RALGAPB_2	57148	RALGAPB	c4to6	799	670	533	Brunello
CBTv2_hCRISPR_g003_57148_RALGAPB_3	57148	RALGAPB	c4to6	2121	4297	3325	Brunello
CBTv2_hCRISPR_g003_57148_RALGAPB_4	57148	RALGAPB	c4to6	222	531	776	Brunello
CBTv2_hCRISPR_g003_57149_LYRM1_1	57149	LYRM1	c4to6	2680	2504	3285	Brunello
CBTv2_hCRISPR_g003_57149_LYRM1_2	57149	LYRM1	c4to6	2200	3041	2540	Brunello
CBTv2_hCRISPR_g003_57149_LYRM1_3	57149	LYRM1	c4to6	2567	3112	2546	Brunello
CBTv2_hCRISPR_g003_57149_LYRM1_4	57149	LYRM1	c4to6	2691	3840	2742	Brunello
CBTv2_hCRISPR_g003_5714_PSMD8_1	5714	PSMD8	c4to6	315	216	258	Brunello
CBTv2_hCRISPR_g003_5714_PSMD8_2	5714	PSMD8	c4to6	3290	2285	2369	Brunello
CBTv2_hCRISPR_g003_5714_PSMD8_3	5714	PSMD8	c4to6	158	318	35	Brunello
CBTv2_hCRISPR_g003_5714_PSMD8_4	5714	PSMD8	c4to6	325	447	223	Brunello
CBTv2_hCRISPR_g003_57150_SMIM8_1	57150	SMIM8	c4to6	2845	3940	3349	Brunello
CBTv2_hCRISPR_g003_57150_SMIM8_2	57150	SMIM8	c4to6	693	1853	1009	Brunello
CBTv2_hCRISPR_g003_57150_SMIM8_3	57150	SMIM8	c4to6	1910	3185	2397	Brunello
CBTv2_hCRISPR_g003_57150_SMIM8_4	57150	SMIM8	c4to6	1007	2215	927	Brunello
CBTv2_hCRISPR_g003_57151_LYZL6_1	57151	LYZL6	c4to6	3465	3927	4661	Brunello
CBTv2_hCRISPR_g003_57151_LYZL6_2	57151	LYZL6	c4to6	469	383	617	Brunello
CBTv2_hCRISPR_g003_57151_LYZL6_3	57151	LYZL6	c4to6	2458	1970	2591	Brunello
CBTv2_hCRISPR_g003_57151_LYZL6_4	57151	LYZL6	c4to6	2364	3777	3779	Brunello
CBTv2_hCRISPR_g003_57152_SLURP1_1	57152	SLURP1	c4to6	6179	5954	7242	Brunello
CBTv2_hCRISPR_g003_57152_SLURP1_2	57152	SLURP1	c4to6	3660	5444	5005	Brunello
CBTv2_hCRISPR_g003_57152_SLURP1_3	57152	SLURP1	c4to6	3622	5902	4300	Brunello
CBTv2_hCRISPR_g003_57152_SLURP1_4	57152	SLURP1	c4to6	2009	2415	870	Brunello
CBTv2_hCRISPR_g003_57153_SLC44A2_1	57153	SLC44A2	c4to6	2204	2875	2265	Brunello
CBTv2_hCRISPR_g003_57153_SLC44A2_2	57153	SLC44A2	c4to6	3812	3926	3653	Brunello
CBTv2_hCRISPR_g003_57153_SLC44A2_3	57153	SLC44A2	c4to6	1548	2104	1953	Brunello
CBTv2_hCRISPR_g003_57153_SLC44A2_4	57153	SLC44A2	c4to6	486	866	559	Brunello
CBTv2_hCRISPR_g003_57156_TMEM63C_1	57156	TMEM63C	c4to6	2253	3074	2717	Brunello
CBTv2_hCRISPR_g003_57156_TMEM63C_2	57156	TMEM63C	c4to6	866	375	670	Brunello
CBTv2_hCRISPR_g003_57156_TMEM63C_3	57156	TMEM63C	c4to6	5141	3947	4909	Brunello
CBTv2_hCRISPR_g003_57156_TMEM63C_4	57156	TMEM63C	c4to6	8484	8731	8362	Brunello
CBTv2_hCRISPR_g003_57158_JPH2_1	57158	JPH2	c4to6	1975	3960	3601	Brunello
CBTv2_hCRISPR_g003_57158_JPH2_2	57158	JPH2	c4to6	3094	6159	4363	Brunello
CBTv2_hCRISPR_g003_57158_JPH2_3	57158	JPH2	c4to6	1646	1569	1395	Brunello
CBTv2_hCRISPR_g003_57158_JPH2_4	57158	JPH2	c4to6	8844	13417	9790	Brunello
CBTv2_hCRISPR_g003_57161_PELI2_1	57161	PELI2	c4to6	1192	900	997	Brunello
CBTv2_hCRISPR_g003_57161_PELI2_2	57161	PELI2	c4to6	1309	2116	1669	Brunello
CBTv2_hCRISPR_g003_57161_PELI2_3	57161	PELI2	c4to6	4898	6115	4694	Brunello
CBTv2_hCRISPR_g003_57161_PELI2_4	57161	PELI2	c4to6	1939	3258	2973	Brunello
CBTv2_hCRISPR_g003_57162_PELI1_1	57162	PELI1	c4to6	608	1298	514	Brunello
CBTv2_hCRISPR_g003_57162_PELI1_2	57162	PELI1	c4to6	2176	2639	2435	Brunello
CBTv2_hCRISPR_g003_57162_PELI1_3	57162	PELI1	c4to6	1191	2412	1976	Brunello
CBTv2_hCRISPR_g003_57162_PELI1_4	57162	PELI1	c4to6	1424	2560	1595	Brunello
CBTv2_hCRISPR_g003_57165_GJC2_1	57165	GJC2	c4to6	2512	3418	3140	Brunello
CBTv2_hCRISPR_g003_57165_GJC2_2	57165	GJC2	c4to6	2504	1996	1719	Brunello
CBTv2_hCRISPR_g003_57165_GJC2_3	57165	GJC2	c4to6	1876	3144	3582	Brunello
CBTv2_hCRISPR_g003_57165_GJC2_4	57165	GJC2	c4to6	1410	1751	1735	Brunello
CBTv2_hCRISPR_g003_57168_ASPHD2_1	57168	ASPHD2	c4to6	1476	3091	2268	Brunello
CBTv2_hCRISPR_g003_57168_ASPHD2_2	57168	ASPHD2	c4to6	1760	2790	2954	Brunello
CBTv2_hCRISPR_g003_57168_ASPHD2_3	57168	ASPHD2	c4to6	1864	3106	3287	Brunello
CBTv2_hCRISPR_g003_57168_ASPHD2_4	57168	ASPHD2	c4to6	4006	5405	3797	Brunello
CBTv2_hCRISPR_g003_57171_DOLPP1_1	57171	DOLPP1	c4to6	1044	1854	1392	Brunello
CBTv2_hCRISPR_g003_57171_DOLPP1_2	57171	DOLPP1	c4to6	2503	3622	3879	Brunello
CBTv2_hCRISPR_g003_57171_DOLPP1_3	57171	DOLPP1	c4to6	1224	1267	995	Brunello
CBTv2_hCRISPR_g003_57171_DOLPP1_4	57171	DOLPP1	c4to6	1869	1071	1233	Brunello
CBTv2_hCRISPR_g003_57175_CORO1B_1	57175	CORO1B	c4to6	4333	4324	4337	Brunello
CBTv2_hCRISPR_g003_57175_CORO1B_2	57175	CORO1B	c4to6	5424	5711	4519	Brunello
CBTv2_hCRISPR_g003_57175_CORO1B_3	57175	CORO1B	c4to6	3057	5177	5222	Brunello
CBTv2_hCRISPR_g003_57175_CORO1B_4	57175	CORO1B	c4to6	8363	9859	9316	Brunello
CBTv2_hCRISPR_g003_57179_KIAA1191_1	57179	KIAA1191	c4to6	1523	1394	1589	Brunello
CBTv2_hCRISPR_g003_57179_KIAA1191_2	57179	KIAA1191	c4to6	1452	2294	2523	Brunello
CBTv2_hCRISPR_g003_57179_KIAA1191_3	57179	KIAA1191	c4to6	1121	1119	901	Brunello
CBTv2_hCRISPR_g003_57180_ACTR3B_1	57180	ACTR3B	c4to6	2002	1779	1315	Brunello
CBTv2_hCRISPR_g003_57180_ACTR3B_2	57180	ACTR3B	c4to6	2992	3540	2545	Brunello
CBTv2_hCRISPR_g003_57180_ACTR3B_3	57180	ACTR3B	c4to6	1843	1555	1634	Brunello
CBTv2_hCRISPR_g003_57180_ACTR3B_4	57180	ACTR3B	c4to6	754	1721	1137	Brunello
CBTv2_hCRISPR_g003_57182_ANKRD50_1	57182	ANKRD50	c4to6	4911	5228	5665	Brunello
CBTv2_hCRISPR_g003_57182_ANKRD50_2	57182	ANKRD50	c4to6	3190	3672	3526	Brunello
CBTv2_hCRISPR_g003_57182_ANKRD50_3	57182	ANKRD50	c4to6	2642	3689	2308	Brunello
CBTv2_hCRISPR_g003_57182_ANKRD50_4	57182	ANKRD50	c4to6	3133	3195	3746	Brunello
CBTv2_hCRISPR_g003_57184_FAM219B_1	57184	FAM219B	c4to6	2292	3084	2257	Brunello
CBTv2_hCRISPR_g003_57184_FAM219B_2	57184	FAM219B	c4to6	1655	1942	1958	Brunello
CBTv2_hCRISPR_g003_57184_FAM219B_3	57184	FAM219B	c4to6	2598	3690	2851	Brunello
CBTv2_hCRISPR_g003_57184_FAM219B_4	57184	FAM219B	c4to6	4017	4824	4584	Brunello
CBTv2_hCRISPR_g003_57185_NIPAL3_1	57185	NIPAL3	c4to6	5918	8110	6717	Brunello
CBTv2_hCRISPR_g003_57185_NIPAL3_2	57185	NIPAL3	c4to6	4404	6892	4720	Brunello
CBTv2_hCRISPR_g003_57185_NIPAL3_3	57185	NIPAL3	c4to6	4095	5749	5670	Brunello
CBTv2_hCRISPR_g003_57185_NIPAL3_4	57185	NIPAL3	c4to6	3329	4345	3478	Brunello
CBTv2_hCRISPR_g003_57186_RALGAPA2_1	57186	RALGAPA2	c4to6	2051	3274	2394	Brunello
CBTv2_hCRISPR_g003_57186_RALGAPA2_2	57186	RALGAPA2	c4to6	4427	4086	4608	Brunello
CBTv2_hCRISPR_g003_57186_RALGAPA2_3	57186	RALGAPA2	c4to6	3778	5595	3572	Brunello
CBTv2_hCRISPR_g003_57186_RALGAPA2_4	57186	RALGAPA2	c4to6	4374	4180	4530	Brunello
CBTv2_hCRISPR_g003_57188_ADAMTSL3_1	57188	ADAMTSL3	c4to6	5770	6919	7066	Brunello
CBTv2_hCRISPR_g003_57188_ADAMTSL3_2	57188	ADAMTSL3	c4to6	903	2186	1034	Brunello
CBTv2_hCRISPR_g003_57188_ADAMTSL3_3	57188	ADAMTSL3	c4to6	2351	3568	2716	Brunello
CBTv2_hCRISPR_g003_57188_ADAMTSL3_4	57188	ADAMTSL3	c4to6	2098	2971	2834	Brunello
CBTv2_hCRISPR_g003_57189_KIAA1147_1	57189	KIAA1147	c4to6	1967	2853	2038	Brunello
CBTv2_hCRISPR_g003_57189_KIAA1147_2	57189	KIAA1147	c4to6	5322	9395	7189	Brunello
CBTv2_hCRISPR_g003_57189_KIAA1147_3	57189	KIAA1147	c4to6	779	666	298	Brunello
CBTv2_hCRISPR_g003_57189_KIAA1147_4	57189	KIAA1147	c4to6	3451	6207	4084	Brunello
CBTv2_hCRISPR_g003_57190_SELENON_1	57190	SELENON	c4to6	3096	3685	4754	Brunello
CBTv2_hCRISPR_g003_57190_SELENON_2	57190	SELENON	c4to6	796	1183	966	Brunello
CBTv2_hCRISPR_g003_57190_SELENON_3	57190	SELENON	c4to6	1788	2920	1919	Brunello
CBTv2_hCRISPR_g003_57190_SELENON_4	57190	SELENON	c4to6	4282	6583	5740	Brunello
CBTv2_hCRISPR_g003_57191_VN1R1_1	57191	VN1R1	c4to6	8300	11657	9007	Brunello
CBTv2_hCRISPR_g003_57191_VN1R1_2	57191	VN1R1	c4to6	1107	1303	876	Brunello
CBTv2_hCRISPR_g003_57191_VN1R1_3	57191	VN1R1	c4to6	3113	3718	2383	Brunello
CBTv2_hCRISPR_g003_57191_VN1R1_4	57191	VN1R1	c4to6	3170	3676	3212	Brunello
CBTv2_hCRISPR_g003_57194_ATP10A_1	57194	ATP10A	c4to6	2325	4492	2895	Brunello
CBTv2_hCRISPR_g003_57194_ATP10A_2	57194	ATP10A	c4to6	4145	3213	3764	Brunello
CBTv2_hCRISPR_g003_57194_ATP10A_3	57194	ATP10A	c4to6	4640	4651	4758	Brunello
CBTv2_hCRISPR_g003_57194_ATP10A_4	57194	ATP10A	c4to6	2001	2828	2738	Brunello
CBTv2_hCRISPR_g003_57198_ATP8B2_1	57198	ATP8B2	c4to6	2464	2464	2149	Brunello
CBTv2_hCRISPR_g003_57198_ATP8B2_2	57198	ATP8B2	c4to6	2570	4330	3507	Brunello
CBTv2_hCRISPR_g003_57198_ATP8B2_3	57198	ATP8B2	c4to6	1256	1973	1455	Brunello
CBTv2_hCRISPR_g003_57198_ATP8B2_4	57198	ATP8B2	c4to6	1715	1504	2240	Brunello
CBTv2_hCRISPR_g003_57205_ATP10D_1	57205	ATP10D	c4to6	968	1284	1241	Brunello
CBTv2_hCRISPR_g003_57205_ATP10D_2	57205	ATP10D	c4to6	1665	3158	2351	Brunello
CBTv2_hCRISPR_g003_57205_ATP10D_3	57205	ATP10D	c4to6	720	1557	1082	Brunello
CBTv2_hCRISPR_g003_57205_ATP10D_4	57205	ATP10D	c4to6	2742	3231	3790	Brunello
CBTv2_hCRISPR_g003_57210_SLC45A4_1	57210	SLC45A4	c4to6	2092	2815	3074	Brunello
CBTv2_hCRISPR_g003_57210_SLC45A4_2	57210	SLC45A4	c4to6	1704	3619	2728	Brunello
CBTv2_hCRISPR_g003_57210_SLC45A4_3	57210	SLC45A4	c4to6	2954	2983	3123	Brunello
CBTv2_hCRISPR_g003_57210_SLC45A4_4	57210	SLC45A4	c4to6	2423	5363	4113	Brunello
CBTv2_hCRISPR_g003_57213_SPRYD7_1	57213	SPRYD7	c4to6	3014	4542	2749	Brunello
CBTv2_hCRISPR_g003_57213_SPRYD7_2	57213	SPRYD7	c4to6	4744	5632	5203	Brunello
CBTv2_hCRISPR_g003_57213_SPRYD7_3	57213	SPRYD7	c4to6	1533	2604	2000	Brunello
CBTv2_hCRISPR_g003_57213_SPRYD7_4	57213	SPRYD7	c4to6	1588	2644	3715	Brunello
CBTv2_hCRISPR_g003_57214_CEMIP_1	57214	CEMIP	c4to6	1235	1793	1648	Brunello
CBTv2_hCRISPR_g003_57214_CEMIP_2	57214	CEMIP	c4to6	2192	3125	2023	Brunello
CBTv2_hCRISPR_g003_57214_CEMIP_3	57214	CEMIP	c4to6	2246	2842	2401	Brunello
CBTv2_hCRISPR_g003_57214_CEMIP_4	57214	CEMIP	c4to6	3366	4453	3208	Brunello
CBTv2_hCRISPR_g003_57216_VANGL2_1	57216	VANGL2	c4to6	2349	2265	2030	Brunello
CBTv2_hCRISPR_g003_57216_VANGL2_2	57216	VANGL2	c4to6	1819	2045	1634	Brunello
CBTv2_hCRISPR_g003_57216_VANGL2_3	57216	VANGL2	c4to6	1550	1482	1748	Brunello
CBTv2_hCRISPR_g003_57216_VANGL2_4	57216	VANGL2	c4to6	1158	976	1102	Brunello
CBTv2_hCRISPR_g003_57217_TTC7A_1	57217	TTC7A	c4to6	4695	7016	5705	Brunello
CBTv2_hCRISPR_g003_57217_TTC7A_2	57217	TTC7A	c4to6	4461	6487	5032	Brunello
CBTv2_hCRISPR_g003_57217_TTC7A_3	57217	TTC7A	c4to6	2422	3429	3629	Brunello
CBTv2_hCRISPR_g003_57217_TTC7A_4	57217	TTC7A	c4to6	2058	2486	3642	Brunello
CBTv2_hCRISPR_g003_5721_PSME2_1	5721	PSME2	c4to6	2624	4661	3245	Brunello
CBTv2_hCRISPR_g003_5721_PSME2_2	5721	PSME2	c4to6	1938	2898	2220	Brunello
CBTv2_hCRISPR_g003_5721_PSME2_3	5721	PSME2	c4to6	4007	4666	4230	Brunello
CBTv2_hCRISPR_g003_57221_ARFGEF3_1	57221	ARFGEF3	c4to6	4129	6209	4216	Brunello
CBTv2_hCRISPR_g003_57221_ARFGEF3_2	57221	ARFGEF3	c4to6	1232	1893	1826	Brunello
CBTv2_hCRISPR_g003_57221_ARFGEF3_3	57221	ARFGEF3	c4to6	2897	3646	3512	Brunello
CBTv2_hCRISPR_g003_57221_ARFGEF3_4	57221	ARFGEF3	c4to6	3261	3153	3344	Brunello
CBTv2_hCRISPR_g003_57222_ERGIC1_1	57222	ERGIC1	c4to6	696	1094	772	Brunello
CBTv2_hCRISPR_g003_57222_ERGIC1_2	57222	ERGIC1	c4to6	3090	4006	3819	Brunello
CBTv2_hCRISPR_g003_57222_ERGIC1_3	57222	ERGIC1	c4to6	11	169	45	Brunello
CBTv2_hCRISPR_g003_57222_ERGIC1_4	57222	ERGIC1	c4to6	6480	8609	6740	Brunello
CBTv2_hCRISPR_g003_57223_PPP4R3B_1	57223	PPP4R3B	c4to6	1236	1312	2049	Brunello
CBTv2_hCRISPR_g003_57223_PPP4R3B_2	57223	PPP4R3B	c4to6	2271	2106	1645	Brunello
CBTv2_hCRISPR_g003_57223_PPP4R3B_3	57223	PPP4R3B	c4to6	754	813	664	Brunello
CBTv2_hCRISPR_g003_57223_PPP4R3B_4	57223	PPP4R3B	c4to6	892	675	744	Brunello
CBTv2_hCRISPR_g003_57224_NHSL1_1	57224	NHSL1	c4to6	1758	3085	3074	Brunello
CBTv2_hCRISPR_g003_57224_NHSL1_2	57224	NHSL1	c4to6	1771	2691	1949	Brunello
CBTv2_hCRISPR_g003_57224_NHSL1_3	57224	NHSL1	c4to6	2328	3694	4032	Brunello
CBTv2_hCRISPR_g003_57224_NHSL1_4	57224	NHSL1	c4to6	1242	2415	1253	Brunello
CBTv2_hCRISPR_g003_57226_LYRM2_1	57226	LYRM2	c4to6	2107	3003	3001	Brunello
CBTv2_hCRISPR_g003_57226_LYRM2_2	57226	LYRM2	c4to6	847	2478	1425	Brunello
CBTv2_hCRISPR_g003_57226_LYRM2_3	57226	LYRM2	c4to6	960	1002	756	Brunello
CBTv2_hCRISPR_g003_57228_SMAGP_1	57228	SMAGP	c4to6	3172	4149	3120	Brunello
CBTv2_hCRISPR_g003_57228_SMAGP_2	57228	SMAGP	c4to6	1104	1217	835	Brunello
CBTv2_hCRISPR_g003_57228_SMAGP_3	57228	SMAGP	c4to6	1047	1144	762	Brunello
CBTv2_hCRISPR_g003_57228_SMAGP_4	57228	SMAGP	c4to6	1607	2072	2207	Brunello
CBTv2_hCRISPR_g003_57231_SNX14_1	57231	SNX14	c4to6	4640	4823	5969	Brunello
CBTv2_hCRISPR_g003_57231_SNX14_2	57231	SNX14	c4to6	1530	1612	1206	Brunello
CBTv2_hCRISPR_g003_57231_SNX14_3	57231	SNX14	c4to6	1397	1849	2201	Brunello
CBTv2_hCRISPR_g003_57231_SNX14_4	57231	SNX14	c4to6	1155	2171	2224	Brunello
CBTv2_hCRISPR_g003_5726_TAS2R38_1	5726	TAS2R38	c4to6	3580	4900	4162	Brunello
CBTv2_hCRISPR_g003_5726_TAS2R38_2	5726	TAS2R38	c4to6	447	895	258	Brunello
CBTv2_hCRISPR_g003_5726_TAS2R38_3	5726	TAS2R38	c4to6	4772	6046	3996	Brunello
CBTv2_hCRISPR_g003_5726_TAS2R38_4	5726	TAS2R38	c4to6	5706	7972	6249	Brunello
CBTv2_hCRISPR_g003_57282_SLC4A10_1	57282	SLC4A10	c4to6	5587	7131	5947	Brunello
CBTv2_hCRISPR_g003_57282_SLC4A10_2	57282	SLC4A10	c4to6	1044	1340	1249	Brunello
CBTv2_hCRISPR_g003_57282_SLC4A10_3	57282	SLC4A10	c4to6	3442	4193	2771	Brunello
CBTv2_hCRISPR_g003_57282_SLC4A10_4	57282	SLC4A10	c4to6	2883	3235	2557	Brunello
CBTv2_hCRISPR_g003_572_BAD_1	572	BAD	c4to6	2497	3696	3474	Brunello
CBTv2_hCRISPR_g003_572_BAD_2	572	BAD	c4to6	689	806	780	Brunello
CBTv2_hCRISPR_g003_572_BAD_3	572	BAD	c4to6	3330	5262	3911	Brunello
CBTv2_hCRISPR_g003_572_BAD_4	572	BAD	c4to6	1966	1816	2045	Brunello
CBTv2_hCRISPR_g003_57333_RCN3_1	57333	RCN3	c4to6	2246	3635	2939	Brunello
CBTv2_hCRISPR_g003_57333_RCN3_2	57333	RCN3	c4to6	2566	2622	2928	Brunello
CBTv2_hCRISPR_g003_57333_RCN3_3	57333	RCN3	c4to6	2159	1481	3700	Brunello
CBTv2_hCRISPR_g003_57333_RCN3_4	57333	RCN3	c4to6	2464	3876	2057	Brunello
CBTv2_hCRISPR_g003_57338_JPH3_1	57338	JPH3	c4to6	1729	2235	2024	Brunello
CBTv2_hCRISPR_g003_57338_JPH3_2	57338	JPH3	c4to6	1941	2373	2395	Brunello
CBTv2_hCRISPR_g003_57338_JPH3_3	57338	JPH3	c4to6	924	2484	1463	Brunello
CBTv2_hCRISPR_g003_57338_JPH3_4	57338	JPH3	c4to6	805	2569	1378	Brunello
CBTv2_hCRISPR_g003_57348_TTYH1_1	57348	TTYH1	c4to6	1259	2269	1775	Brunello
CBTv2_hCRISPR_g003_57348_TTYH1_2	57348	TTYH1	c4to6	4730	4350	3406	Brunello
CBTv2_hCRISPR_g003_57348_TTYH1_3	57348	TTYH1	c4to6	914	792	686	Brunello
CBTv2_hCRISPR_g003_57348_TTYH1_4	57348	TTYH1	c4to6	2639	3421	2298	Brunello
CBTv2_hCRISPR_g003_57380_MRS2_1	57380	MRS2	c4to6	1676	3699	3022	Brunello
CBTv2_hCRISPR_g003_57380_MRS2_2	57380	MRS2	c4to6	1168	1258	1567	Brunello
CBTv2_hCRISPR_g003_57380_MRS2_3	57380	MRS2	c4to6	2620	3981	1682	Brunello
CBTv2_hCRISPR_g003_57380_MRS2_4	57380	MRS2	c4to6	2478	3369	3144	Brunello
CBTv2_hCRISPR_g003_57381_RHOJ_1	57381	RHOJ	c4to6	4380	3940	4972	Brunello
CBTv2_hCRISPR_g003_57381_RHOJ_2	57381	RHOJ	c4to6	3138	3685	4118	Brunello
CBTv2_hCRISPR_g003_57381_RHOJ_3	57381	RHOJ	c4to6	3474	3229	4179	Brunello
CBTv2_hCRISPR_g003_57381_RHOJ_4	57381	RHOJ	c4to6	2369	2567	2605	Brunello
CBTv2_hCRISPR_g003_57393_CLTRN_1	57393	CLTRN	c4to6	2059	3588	2511	Brunello
CBTv2_hCRISPR_g003_57393_CLTRN_2	57393	CLTRN	c4to6	3713	3586	3421	Brunello
CBTv2_hCRISPR_g003_57393_CLTRN_3	57393	CLTRN	c4to6	3650	4559	4063	Brunello
CBTv2_hCRISPR_g003_57393_CLTRN_4	57393	CLTRN	c4to6	4711	6387	4722	Brunello
CBTv2_hCRISPR_g003_574016_CLLU1OS_1	574016	CLLU1OS	c4to6	4304	5094	5319	Brunello
CBTv2_hCRISPR_g003_574016_CLLU1OS_2	574016	CLLU1OS	c4to6	1229	3991	2443	Brunello
CBTv2_hCRISPR_g003_574016_CLLU1OS_3	574016	CLLU1OS	c4to6	771	778	788	Brunello
CBTv2_hCRISPR_g003_574016_CLLU1OS_4	574016	CLLU1OS	c4to6	2293	3534	2601	Brunello
CBTv2_hCRISPR_g003_574028_CLLU1_1	574028	CLLU1	c4to6	1651	2156	1649	Brunello
CBTv2_hCRISPR_g003_574028_CLLU1_2	574028	CLLU1	c4to6	5233	7313	5906	Brunello
CBTv2_hCRISPR_g003_574028_CLLU1_3	574028	CLLU1	c4to6	2321	2898	2657	Brunello
CBTv2_hCRISPR_g003_574028_CLLU1_4	574028	CLLU1	c4to6	1967	2413	640	Brunello
CBTv2_hCRISPR_g003_57402_S100A14_1	57402	S100A14	c4to6	1331	2732	2109	Brunello
CBTv2_hCRISPR_g003_57402_S100A14_2	57402	S100A14	c4to6	2105	2477	2958	Brunello
CBTv2_hCRISPR_g003_57402_S100A14_3	57402	S100A14	c4to6	1000	1389	1520	Brunello
CBTv2_hCRISPR_g003_57402_S100A14_4	57402	S100A14	c4to6	2097	4050	3562	Brunello
CBTv2_hCRISPR_g003_574037_C1orf134_1	574037	C1orf134	c4to6	4401	6184	5071	Brunello
CBTv2_hCRISPR_g003_57403_RAB22A_1	57403	RAB22A	c4to6	3964	4078	4101	Brunello
CBTv2_hCRISPR_g003_57403_RAB22A_2	57403	RAB22A	c4to6	2062	2659	2407	Brunello
CBTv2_hCRISPR_g003_57403_RAB22A_3	57403	RAB22A	c4to6	3683	3248	3989	Brunello
CBTv2_hCRISPR_g003_57403_RAB22A_4	57403	RAB22A	c4to6	3196	2914	3341	Brunello
CBTv2_hCRISPR_g003_57405_SPC25_1	57405	SPC25	c4to6	2311	2162	1992	Brunello
CBTv2_hCRISPR_g003_57405_SPC25_2	57405	SPC25	c4to6	293	446	296	Brunello
CBTv2_hCRISPR_g003_57405_SPC25_3	57405	SPC25	c4to6	207	258	715	Brunello
CBTv2_hCRISPR_g003_57405_SPC25_4	57405	SPC25	c4to6	9	48	78	Brunello
CBTv2_hCRISPR_g003_57408_LRTM1_1	57408	LRTM1	c4to6	1612	2242	2012	Brunello
CBTv2_hCRISPR_g003_57408_LRTM1_2	57408	LRTM1	c4to6	1716	2326	2051	Brunello
CBTv2_hCRISPR_g003_57408_LRTM1_3	57408	LRTM1	c4to6	2745	5395	3154	Brunello
CBTv2_hCRISPR_g003_57408_LRTM1_4	57408	LRTM1	c4to6	1129	2355	1750	Brunello
CBTv2_hCRISPR_g003_57413_TMIGD3_1	57413	TMIGD3	c4to6	1954	2616	2745	Brunello
CBTv2_hCRISPR_g003_57413_TMIGD3_2	57413	TMIGD3	c4to6	932	2125	1265	Brunello
CBTv2_hCRISPR_g003_57413_TMIGD3_3	57413	TMIGD3	c4to6	2793	2978	2790	Brunello
CBTv2_hCRISPR_g003_57413_TMIGD3_4	57413	TMIGD3	c4to6	937	2244	1517	Brunello
CBTv2_hCRISPR_g003_57414_RHBDD2_1	57414	RHBDD2	c4to6	2772	3984	2053	Brunello
CBTv2_hCRISPR_g003_57414_RHBDD2_2	57414	RHBDD2	c4to6	645	1224	529	Brunello
CBTv2_hCRISPR_g003_57414_RHBDD2_3	57414	RHBDD2	c4to6	3353	4604	3815	Brunello
CBTv2_hCRISPR_g003_57414_RHBDD2_4	57414	RHBDD2	c4to6	1472	2623	2265	Brunello
CBTv2_hCRISPR_g003_57415_C3orf14_1	57415	C3orf14	c4to6	756	439	431	Brunello
CBTv2_hCRISPR_g003_57415_C3orf14_2	57415	C3orf14	c4to6	1017	1407	1039	Brunello
CBTv2_hCRISPR_g003_57415_C3orf14_3	57415	C3orf14	c4to6	1416	2890	2038	Brunello
CBTv2_hCRISPR_g003_57415_C3orf14_4	57415	C3orf14	c4to6	412	674	349	Brunello
CBTv2_hCRISPR_g003_57418_WDR18_1	57418	WDR18	c4to6	184	442	361	Brunello
CBTv2_hCRISPR_g003_57418_WDR18_2	57418	WDR18	c4to6	109	226	333	Brunello
CBTv2_hCRISPR_g003_57418_WDR18_3	57418	WDR18	c4to6	827	691	942	Brunello
CBTv2_hCRISPR_g003_57418_WDR18_4	57418	WDR18	c4to6	352	514	565	Brunello
CBTv2_hCRISPR_g003_57419_SLC24A3_1	57419	SLC24A3	c4to6	2702	2997	2701	Brunello
CBTv2_hCRISPR_g003_57419_SLC24A3_2	57419	SLC24A3	c4to6	3782	4269	4023	Brunello
CBTv2_hCRISPR_g003_57419_SLC24A3_3	57419	SLC24A3	c4to6	1328	2216	3089	Brunello
CBTv2_hCRISPR_g003_57419_SLC24A3_4	57419	SLC24A3	c4to6	1595	2831	2405	Brunello
CBTv2_hCRISPR_g003_5741_PTH_1	5741	PTH	c4to6	3033	2948	2996	Brunello
CBTv2_hCRISPR_g003_5741_PTH_2	5741	PTH	c4to6	2577	3294	2720	Brunello
CBTv2_hCRISPR_g003_5741_PTH_3	5741	PTH	c4to6	859	1067	972	Brunello
CBTv2_hCRISPR_g003_5741_PTH_4	5741	PTH	c4to6	1351	2779	2186	Brunello
CBTv2_hCRISPR_g003_574414_PRR9_1	574414	PRR9	c4to6	3012	4447	4094	Brunello
CBTv2_hCRISPR_g003_574414_PRR9_2	574414	PRR9	c4to6	1647	2735	1572	Brunello
CBTv2_hCRISPR_g003_574414_PRR9_3	574414	PRR9	c4to6	2790	2777	2902	Brunello
CBTv2_hCRISPR_g003_574414_PRR9_4	574414	PRR9	c4to6	1575	2281	2078	Brunello
CBTv2_hCRISPR_g003_574431_C1orf147_1	574431	C1orf147	c4to6	1619	2600	1992	Brunello
CBTv2_hCRISPR_g003_57446_NDRG3_1	57446	NDRG3	c4to6	726	1512	1164	Brunello
CBTv2_hCRISPR_g003_57446_NDRG3_2	57446	NDRG3	c4to6	1348	2227	1659	Brunello
CBTv2_hCRISPR_g003_57446_NDRG3_3	57446	NDRG3	c4to6	1522	1621	1487	Brunello
CBTv2_hCRISPR_g003_57446_NDRG3_4	57446	NDRG3	c4to6	1825	2732	2045	Brunello
CBTv2_hCRISPR_g003_57448_BIRC6_1	57448	BIRC6	c4to6	2782	1894	2490	Brunello
CBTv2_hCRISPR_g003_57448_BIRC6_2	57448	BIRC6	c4to6	1583	1706	1492	Brunello
CBTv2_hCRISPR_g003_57448_BIRC6_3	57448	BIRC6	c4to6	2931	2169	3747	Brunello
CBTv2_hCRISPR_g003_57448_BIRC6_4	57448	BIRC6	c4to6	692	333	676	Brunello
CBTv2_hCRISPR_g003_57449_PLEKHG5_1	57449	PLEKHG5	c4to6	3255	4427	3856	Brunello
CBTv2_hCRISPR_g003_57449_PLEKHG5_2	57449	PLEKHG5	c4to6	3532	6575	4437	Brunello
CBTv2_hCRISPR_g003_57449_PLEKHG5_3	57449	PLEKHG5	c4to6	2345	4457	4711	Brunello
CBTv2_hCRISPR_g003_57449_PLEKHG5_4	57449	PLEKHG5	c4to6	2470	3952	4146	Brunello
CBTv2_hCRISPR_g003_5744_PTHLH_1	5744	PTHLH	c4to6	2741	3606	3066	Brunello
CBTv2_hCRISPR_g003_5744_PTHLH_2	5744	PTHLH	c4to6	2030	5154	3672	Brunello
CBTv2_hCRISPR_g003_5744_PTHLH_3	5744	PTHLH	c4to6	2851	2699	2989	Brunello
CBTv2_hCRISPR_g003_5744_PTHLH_4	5744	PTHLH	c4to6	2326	3617	3189	Brunello
CBTv2_hCRISPR_g003_57451_TENM2_1	57451	TENM2	c4to6	2081	2087	1776	Brunello
CBTv2_hCRISPR_g003_57451_TENM2_2	57451	TENM2	c4to6	4284	5547	5648	Brunello
CBTv2_hCRISPR_g003_57451_TENM2_3	57451	TENM2	c4to6	1969	2813	2154	Brunello
CBTv2_hCRISPR_g003_57451_TENM2_4	57451	TENM2	c4to6	1198	1731	1673	Brunello
CBTv2_hCRISPR_g003_57452_GALNT16_1	57452	GALNT16	c4to6	3735	6610	4431	Brunello
CBTv2_hCRISPR_g003_57452_GALNT16_2	57452	GALNT16	c4to6	2639	2105	3102	Brunello
CBTv2_hCRISPR_g003_57452_GALNT16_3	57452	GALNT16	c4to6	2362	1894	1328	Brunello
CBTv2_hCRISPR_g003_57452_GALNT16_4	57452	GALNT16	c4to6	1822	2229	2602	Brunello
CBTv2_hCRISPR_g003_574537_UGT2A2_1	574537	UGT2A2	c4to6	1729	2250	1820	Brunello
CBTv2_hCRISPR_g003_574537_UGT2A2_2	574537	UGT2A2	c4to6	1514	2554	2053	Brunello
CBTv2_hCRISPR_g003_574537_UGT2A2_3	574537	UGT2A2	c4to6	1273	2003	1453	Brunello
CBTv2_hCRISPR_g003_574537_UGT2A2_4	574537	UGT2A2	c4to6	1685	3547	2413	Brunello
CBTv2_hCRISPR_g003_57453_DSCAML1_1	57453	DSCAML1	c4to6	1552	1768	1817	Brunello
CBTv2_hCRISPR_g003_57453_DSCAML1_2	57453	DSCAML1	c4to6	1758	1921	2955	Brunello
CBTv2_hCRISPR_g003_57453_DSCAML1_3	57453	DSCAML1	c4to6	2916	3831	3347	Brunello
CBTv2_hCRISPR_g003_57453_DSCAML1_4	57453	DSCAML1	c4to6	1992	3175	2376	Brunello
CBTv2_hCRISPR_g003_57456_KIAA1143_1	57456	KIAA1143	c4to6	1666	2031	2225	Brunello
CBTv2_hCRISPR_g003_57456_KIAA1143_2	57456	KIAA1143	c4to6	2208	3564	4119	Brunello
CBTv2_hCRISPR_g003_57456_KIAA1143_3	57456	KIAA1143	c4to6	1570	2399	2130	Brunello
CBTv2_hCRISPR_g003_57456_KIAA1143_4	57456	KIAA1143	c4to6	1770	2608	2472	Brunello
CBTv2_hCRISPR_g003_57458_TMCC3_1	57458	TMCC3	c4to6	1049	2111	1671	Brunello
CBTv2_hCRISPR_g003_57458_TMCC3_2	57458	TMCC3	c4to6	720	1259	831	Brunello
CBTv2_hCRISPR_g003_57458_TMCC3_3	57458	TMCC3	c4to6	1175	1531	1061	Brunello
CBTv2_hCRISPR_g003_57458_TMCC3_4	57458	TMCC3	c4to6	555	1557	703	Brunello
CBTv2_hCRISPR_g003_57460_PPM1H_1	57460	PPM1H	c4to6	859	1259	1342	Brunello
CBTv2_hCRISPR_g003_57460_PPM1H_2	57460	PPM1H	c4to6	1342	1780	1781	Brunello
CBTv2_hCRISPR_g003_57460_PPM1H_3	57460	PPM1H	c4to6	1272	1937	998	Brunello
CBTv2_hCRISPR_g003_57460_PPM1H_4	57460	PPM1H	c4to6	708	1459	1484	Brunello
CBTv2_hCRISPR_g003_57462_MYORG_1	57462	MYORG	c4to6	2330	3171	4154	Brunello
CBTv2_hCRISPR_g003_57462_MYORG_2	57462	MYORG	c4to6	3427	5071	3493	Brunello
CBTv2_hCRISPR_g003_57462_MYORG_3	57462	MYORG	c4to6	1907	2159	2017	Brunello
CBTv2_hCRISPR_g003_57462_MYORG_4	57462	MYORG	c4to6	1280	984	1117	Brunello
CBTv2_hCRISPR_g003_57463_AMIGO1_1	57463	AMIGO1	c4to6	3418	3440	3821	Brunello
CBTv2_hCRISPR_g003_57463_AMIGO1_2	57463	AMIGO1	c4to6	1656	2332	2058	Brunello
CBTv2_hCRISPR_g003_57463_AMIGO1_3	57463	AMIGO1	c4to6	3299	3954	3182	Brunello
CBTv2_hCRISPR_g003_57463_AMIGO1_4	57463	AMIGO1	c4to6	2791	3535	3915	Brunello
CBTv2_hCRISPR_g003_57464_STRIP2_1	57464	STRIP2	c4to6	897	1491	1325	Brunello
CBTv2_hCRISPR_g003_57464_STRIP2_2	57464	STRIP2	c4to6	1910	3120	2049	Brunello
CBTv2_hCRISPR_g003_57464_STRIP2_3	57464	STRIP2	c4to6	1989	1739	888	Brunello
CBTv2_hCRISPR_g003_57464_STRIP2_4	57464	STRIP2	c4to6	1702	3429	2589	Brunello
CBTv2_hCRISPR_g003_57465_TBC1D24_1	57465	TBC1D24	c4to6	2640	3910	3051	Brunello
CBTv2_hCRISPR_g003_57465_TBC1D24_2	57465	TBC1D24	c4to6	2347	3172	3137	Brunello
CBTv2_hCRISPR_g003_57465_TBC1D24_3	57465	TBC1D24	c4to6	3190	4135	3842	Brunello
CBTv2_hCRISPR_g003_57465_TBC1D24_4	57465	TBC1D24	c4to6	2685	4728	2357	Brunello
CBTv2_hCRISPR_g003_57467_HHATL_1	57467	HHATL	c4to6	2054	3685	2665	Brunello
CBTv2_hCRISPR_g003_57467_HHATL_2	57467	HHATL	c4to6	5392	9195	6563	Brunello
CBTv2_hCRISPR_g003_57467_HHATL_3	57467	HHATL	c4to6	3237	3245	2852	Brunello
CBTv2_hCRISPR_g003_57467_HHATL_4	57467	HHATL	c4to6	3501	4731	5482	Brunello
CBTv2_hCRISPR_g003_57469_PNMA8B_1	57469	PNMA8B	c4to6	2161	1859	2338	Brunello
CBTv2_hCRISPR_g003_57469_PNMA8B_2	57469	PNMA8B	c4to6	2213	3613	2172	Brunello
CBTv2_hCRISPR_g003_57469_PNMA8B_3	57469	PNMA8B	c4to6	2272	2174	2378	Brunello
CBTv2_hCRISPR_g003_57469_PNMA8B_4	57469	PNMA8B	c4to6	2224	2551	1580	Brunello
CBTv2_hCRISPR_g003_57471_ERMN_1	57471	ERMN	c4to6	1641	2778	2891	Brunello
CBTv2_hCRISPR_g003_57471_ERMN_2	57471	ERMN	c4to6	1025	1344	1198	Brunello
CBTv2_hCRISPR_g003_57471_ERMN_3	57471	ERMN	c4to6	1971	2386	2020	Brunello
CBTv2_hCRISPR_g003_57471_ERMN_4	57471	ERMN	c4to6	1001	1374	921	Brunello
CBTv2_hCRISPR_g003_57475_PLEKHH1_1	57475	PLEKHH1	c4to6	2888	4111	3195	Brunello
CBTv2_hCRISPR_g003_57475_PLEKHH1_2	57475	PLEKHH1	c4to6	4746	5886	4022	Brunello
CBTv2_hCRISPR_g003_57475_PLEKHH1_3	57475	PLEKHH1	c4to6	2382	3213	2411	Brunello
CBTv2_hCRISPR_g003_57475_PLEKHH1_4	57475	PLEKHH1	c4to6	2497	2251	2835	Brunello
CBTv2_hCRISPR_g003_57476_GRAMD1B_1	57476	GRAMD1B	c4to6	971	1205	1293	Brunello
CBTv2_hCRISPR_g003_57476_GRAMD1B_2	57476	GRAMD1B	c4to6	4576	7610	6802	Brunello
CBTv2_hCRISPR_g003_57476_GRAMD1B_3	57476	GRAMD1B	c4to6	4154	5581	4252	Brunello
CBTv2_hCRISPR_g003_57476_GRAMD1B_4	57476	GRAMD1B	c4to6	1993	2627	1995	Brunello
CBTv2_hCRISPR_g003_57477_SHROOM4_1	57477	SHROOM4	c4to6	1862	3001	3029	Brunello
CBTv2_hCRISPR_g003_57477_SHROOM4_2	57477	SHROOM4	c4to6	5169	5907	5143	Brunello
CBTv2_hCRISPR_g003_57477_SHROOM4_3	57477	SHROOM4	c4to6	1600	2727	1563	Brunello
CBTv2_hCRISPR_g003_57477_SHROOM4_4	57477	SHROOM4	c4to6	3604	4340	4561	Brunello
CBTv2_hCRISPR_g003_57478_USP31_1	57478	USP31	c4to6	1262	1466	1142	Brunello
CBTv2_hCRISPR_g003_57478_USP31_2	57478	USP31	c4to6	2985	5197	3283	Brunello
CBTv2_hCRISPR_g003_57478_USP31_3	57478	USP31	c4to6	1965	2694	2444	Brunello
CBTv2_hCRISPR_g003_57478_USP31_4	57478	USP31	c4to6	3011	3275	2664	Brunello
CBTv2_hCRISPR_g003_57479_PRR12_1	57479	PRR12	c4to6	1609	1635	1828	Brunello
CBTv2_hCRISPR_g003_57479_PRR12_2	57479	PRR12	c4to6	3399	1860	2813	Brunello
CBTv2_hCRISPR_g003_57479_PRR12_3	57479	PRR12	c4to6	3444	2202	3783	Brunello
CBTv2_hCRISPR_g003_57479_PRR12_4	57479	PRR12	c4to6	2937	2119	3910	Brunello
CBTv2_hCRISPR_g003_57480_PLEKHG1_1	57480	PLEKHG1	c4to6	2498	3384	2795	Brunello
CBTv2_hCRISPR_g003_57480_PLEKHG1_2	57480	PLEKHG1	c4to6	1737	3559	1720	Brunello
CBTv2_hCRISPR_g003_57480_PLEKHG1_3	57480	PLEKHG1	c4to6	1406	1939	2286	Brunello
CBTv2_hCRISPR_g003_57480_PLEKHG1_4	57480	PLEKHG1	c4to6	1594	3337	2696	Brunello
CBTv2_hCRISPR_g003_57481_KIAA1210_1	57481	KIAA1210	c4to6	2205	3519	2751	Brunello
CBTv2_hCRISPR_g003_57481_KIAA1210_2	57481	KIAA1210	c4to6	2665	3126	3748	Brunello
CBTv2_hCRISPR_g003_57481_KIAA1210_3	57481	KIAA1210	c4to6	1722	2555	1939	Brunello
CBTv2_hCRISPR_g003_57481_KIAA1210_4	57481	KIAA1210	c4to6	3003	5725	3694	Brunello
CBTv2_hCRISPR_g003_57482_KIAA1211_1	57482	KIAA1211	c4to6	2864	3156	3085	Brunello
CBTv2_hCRISPR_g003_57482_KIAA1211_2	57482	KIAA1211	c4to6	188	269	461	Brunello
CBTv2_hCRISPR_g003_57482_KIAA1211_3	57482	KIAA1211	c4to6	4021	5704	4720	Brunello
CBTv2_hCRISPR_g003_57482_KIAA1211_4	57482	KIAA1211	c4to6	1635	1844	1527	Brunello
CBTv2_hCRISPR_g003_57489_ODF2L_1	57489	ODF2L	c4to6	843	2297	1581	Brunello
CBTv2_hCRISPR_g003_57489_ODF2L_2	57489	ODF2L	c4to6	1003	1751	1343	Brunello
CBTv2_hCRISPR_g003_57489_ODF2L_3	57489	ODF2L	c4to6	528	968	693	Brunello
CBTv2_hCRISPR_g003_57489_ODF2L_4	57489	ODF2L	c4to6	785	711	741	Brunello
CBTv2_hCRISPR_g003_57493_HEG1_1	57493	HEG1	c4to6	2935	3109	2558	Brunello
CBTv2_hCRISPR_g003_57493_HEG1_2	57493	HEG1	c4to6	2115	2657	2783	Brunello
CBTv2_hCRISPR_g003_57493_HEG1_3	57493	HEG1	c4to6	1015	2083	1227	Brunello
CBTv2_hCRISPR_g003_57493_HEG1_4	57493	HEG1	c4to6	3302	4070	3595	Brunello
CBTv2_hCRISPR_g003_57494_RIMKLB_1	57494	RIMKLB	c4to6	2807	5493	2962	Brunello
CBTv2_hCRISPR_g003_57494_RIMKLB_2	57494	RIMKLB	c4to6	3284	4886	3883	Brunello
CBTv2_hCRISPR_g003_57495_NWD2_1	57495	NWD2	c4to6	2073	2454	2012	Brunello
CBTv2_hCRISPR_g003_57495_NWD2_2	57495	NWD2	c4to6	366	561	1073	Brunello
CBTv2_hCRISPR_g003_57495_NWD2_3	57495	NWD2	c4to6	2657	2284	2230	Brunello
CBTv2_hCRISPR_g003_57495_NWD2_4	57495	NWD2	c4to6	2245	1549	1564	Brunello
CBTv2_hCRISPR_g003_57497_LRFN2_1	57497	LRFN2	c4to6	2488	3526	3739	Brunello
CBTv2_hCRISPR_g003_57497_LRFN2_2	57497	LRFN2	c4to6	2034	2605	2319	Brunello
CBTv2_hCRISPR_g003_57497_LRFN2_3	57497	LRFN2	c4to6	1407	1983	1602	Brunello
CBTv2_hCRISPR_g003_57497_LRFN2_4	57497	LRFN2	c4to6	2175	3402	2463	Brunello
CBTv2_hCRISPR_g003_57498_KIDINS220_1	57498	KIDINS220	c4to6	3777	4791	3539	Brunello
CBTv2_hCRISPR_g003_57498_KIDINS220_2	57498	KIDINS220	c4to6	3133	4493	3816	Brunello
CBTv2_hCRISPR_g003_57498_KIDINS220_3	57498	KIDINS220	c4to6	1531	1072	1154	Brunello
CBTv2_hCRISPR_g003_57498_KIDINS220_4	57498	KIDINS220	c4to6	1972	2378	1997	Brunello
CBTv2_hCRISPR_g003_57501_KIAA1257_1	57501	KIAA1257	c4to6	2947	4358	3529	Brunello
CBTv2_hCRISPR_g003_57501_KIAA1257_2	57501	KIAA1257	c4to6	1230	1617	1502	Brunello
CBTv2_hCRISPR_g003_57501_KIAA1257_3	57501	KIAA1257	c4to6	1322	1785	1910	Brunello
CBTv2_hCRISPR_g003_57501_KIAA1257_4	57501	KIAA1257	c4to6	1935	1723	1874	Brunello
CBTv2_hCRISPR_g003_57502_NLGN4X_1	57502	NLGN4X	c4to6	1916	2058	1963	Brunello
CBTv2_hCRISPR_g003_57502_NLGN4X_2	57502	NLGN4X	c4to6	2702	4003	3338	Brunello
CBTv2_hCRISPR_g003_57502_NLGN4X_3	57502	NLGN4X	c4to6	2070	2853	2434	Brunello
CBTv2_hCRISPR_g003_57502_NLGN4X_4	57502	NLGN4X	c4to6	2145	3420	2602	Brunello
CBTv2_hCRISPR_g003_57506_MAVS_1	57506	MAVS	c4to6	3210	5248	4420	Brunello
CBTv2_hCRISPR_g003_57506_MAVS_2	57506	MAVS	c4to6	3897	4305	4127	Brunello
CBTv2_hCRISPR_g003_57506_MAVS_3	57506	MAVS	c4to6	5666	6849	7917	Brunello
CBTv2_hCRISPR_g003_57506_MAVS_4	57506	MAVS	c4to6	476	368	356	Brunello
CBTv2_hCRISPR_g003_57508_INTS2_1	57508	INTS2	c4to6	1188	1373	1245	Brunello
CBTv2_hCRISPR_g003_57508_INTS2_2	57508	INTS2	c4to6	1315	1226	964	Brunello
CBTv2_hCRISPR_g003_57508_INTS2_3	57508	INTS2	c4to6	995	2337	995	Brunello
CBTv2_hCRISPR_g003_57508_INTS2_4	57508	INTS2	c4to6	516	372	556	Brunello
CBTv2_hCRISPR_g003_57509_MTUS1_1	57509	MTUS1	c4to6	2069	3347	2368	Brunello
CBTv2_hCRISPR_g003_57509_MTUS1_2	57509	MTUS1	c4to6	2703	3136	1534	Brunello
CBTv2_hCRISPR_g003_57509_MTUS1_3	57509	MTUS1	c4to6	1050	1231	1136	Brunello
CBTv2_hCRISPR_g003_57509_MTUS1_4	57509	MTUS1	c4to6	1909	4562	2896	Brunello
CBTv2_hCRISPR_g003_57511_COG6_1	57511	COG6	c4to6	1645	1310	945	Brunello
CBTv2_hCRISPR_g003_57511_COG6_2	57511	COG6	c4to6	1115	1555	892	Brunello
CBTv2_hCRISPR_g003_57511_COG6_3	57511	COG6	c4to6	3101	3099	2955	Brunello
CBTv2_hCRISPR_g003_57511_COG6_4	57511	COG6	c4to6	2592	3180	3118	Brunello
CBTv2_hCRISPR_g003_57512_GPR158_1	57512	GPR158	c4to6	1493	2135	1233	Brunello
CBTv2_hCRISPR_g003_57512_GPR158_2	57512	GPR158	c4to6	4658	6319	5539	Brunello
CBTv2_hCRISPR_g003_57512_GPR158_3	57512	GPR158	c4to6	2650	3487	3247	Brunello
CBTv2_hCRISPR_g003_57512_GPR158_4	57512	GPR158	c4to6	2789	4421	3173	Brunello
CBTv2_hCRISPR_g003_57513_CASKIN2_1	57513	CASKIN2	c4to6	1247	991	1896	Brunello
CBTv2_hCRISPR_g003_57513_CASKIN2_2	57513	CASKIN2	c4to6	2652	3534	3227	Brunello
CBTv2_hCRISPR_g003_57513_CASKIN2_3	57513	CASKIN2	c4to6	1914	2372	2472	Brunello
CBTv2_hCRISPR_g003_57513_CASKIN2_4	57513	CASKIN2	c4to6	1575	2356	2711	Brunello
CBTv2_hCRISPR_g003_57514_ARHGAP31_1	57514	ARHGAP31	c4to6	2650	3406	2533	Brunello
CBTv2_hCRISPR_g003_57514_ARHGAP31_2	57514	ARHGAP31	c4to6	2478	3564	2653	Brunello
CBTv2_hCRISPR_g003_57514_ARHGAP31_3	57514	ARHGAP31	c4to6	983	867	447	Brunello
CBTv2_hCRISPR_g003_57514_ARHGAP31_4	57514	ARHGAP31	c4to6	2024	2808	2558	Brunello
CBTv2_hCRISPR_g003_57515_SERINC1_1	57515	SERINC1	c4to6	1685	2636	2248	Brunello
CBTv2_hCRISPR_g003_57515_SERINC1_2	57515	SERINC1	c4to6	1483	2305	1815	Brunello
CBTv2_hCRISPR_g003_57515_SERINC1_3	57515	SERINC1	c4to6	1469	2075	1466	Brunello
CBTv2_hCRISPR_g003_57515_SERINC1_4	57515	SERINC1	c4to6	2001	3388	2827	Brunello
CBTv2_hCRISPR_g003_57519_STARD9_1	57519	STARD9	c4to6	2415	2571	3164	Brunello
CBTv2_hCRISPR_g003_57519_STARD9_2	57519	STARD9	c4to6	1908	1356	1615	Brunello
CBTv2_hCRISPR_g003_57519_STARD9_3	57519	STARD9	c4to6	1828	1671	2225	Brunello
CBTv2_hCRISPR_g003_57519_STARD9_4	57519	STARD9	c4to6	1639	2629	1997	Brunello
CBTv2_hCRISPR_g003_57524_CASKIN1_1	57524	CASKIN1	c4to6	3796	6257	5268	Brunello
CBTv2_hCRISPR_g003_57524_CASKIN1_2	57524	CASKIN1	c4to6	1303	2078	2140	Brunello
CBTv2_hCRISPR_g003_57524_CASKIN1_3	57524	CASKIN1	c4to6	2516	3169	2308	Brunello
CBTv2_hCRISPR_g003_57524_CASKIN1_4	57524	CASKIN1	c4to6	1765	2044	2510	Brunello
CBTv2_hCRISPR_g003_57526_PCDH19_1	57526	PCDH19	c4to6	3259	3743	3639	Brunello
CBTv2_hCRISPR_g003_57526_PCDH19_2	57526	PCDH19	c4to6	1902	2788	2536	Brunello
CBTv2_hCRISPR_g003_57526_PCDH19_3	57526	PCDH19	c4to6	2465	2169	3064	Brunello
CBTv2_hCRISPR_g003_57526_PCDH19_4	57526	PCDH19	c4to6	623	1266	489	Brunello
CBTv2_hCRISPR_g003_57529_RTL9_1	57529	RTL9	c4to6	3427	5454	3897	Brunello
CBTv2_hCRISPR_g003_57529_RTL9_2	57529	RTL9	c4to6	1456	1801	1987	Brunello
CBTv2_hCRISPR_g003_57529_RTL9_3	57529	RTL9	c4to6	1158	1573	1287	Brunello
CBTv2_hCRISPR_g003_57529_RTL9_4	57529	RTL9	c4to6	2570	2612	2790	Brunello
CBTv2_hCRISPR_g003_57533_TBC1D14_1	57533	TBC1D14	c4to6	3429	4769	3717	Brunello
CBTv2_hCRISPR_g003_57533_TBC1D14_2	57533	TBC1D14	c4to6	1252	2453	2223	Brunello
CBTv2_hCRISPR_g003_57533_TBC1D14_3	57533	TBC1D14	c4to6	153	358	217	Brunello
CBTv2_hCRISPR_g003_57533_TBC1D14_4	57533	TBC1D14	c4to6	4742	5697	5552	Brunello
CBTv2_hCRISPR_g003_57536_KIAA1328_1	57536	KIAA1328	c4to6	2881	3435	2484	Brunello
CBTv2_hCRISPR_g003_57536_KIAA1328_2	57536	KIAA1328	c4to6	2126	3166	2435	Brunello
CBTv2_hCRISPR_g003_57536_KIAA1328_3	57536	KIAA1328	c4to6	1055	2060	1860	Brunello
CBTv2_hCRISPR_g003_57536_KIAA1328_4	57536	KIAA1328	c4to6	1942	2835	1614	Brunello
CBTv2_hCRISPR_g003_57537_SORCS2_1	57537	SORCS2	c4to6	1515	2261	2598	Brunello
CBTv2_hCRISPR_g003_57537_SORCS2_2	57537	SORCS2	c4to6	3126	3625	3658	Brunello
CBTv2_hCRISPR_g003_57537_SORCS2_3	57537	SORCS2	c4to6	2636	3882	2651	Brunello
CBTv2_hCRISPR_g003_57537_SORCS2_4	57537	SORCS2	c4to6	3952	4072	3152	Brunello
CBTv2_hCRISPR_g003_57539_WDR35_1	57539	WDR35	c4to6	1700	2585	1813	Brunello
CBTv2_hCRISPR_g003_57539_WDR35_2	57539	WDR35	c4to6	4362	7092	4016	Brunello
CBTv2_hCRISPR_g003_57539_WDR35_3	57539	WDR35	c4to6	2409	4748	3987	Brunello
CBTv2_hCRISPR_g003_57539_WDR35_4	57539	WDR35	c4to6	3219	5290	3989	Brunello
CBTv2_hCRISPR_g003_57544_TXNDC16_1	57544	TXNDC16	c4to6	413	418	446	Brunello
CBTv2_hCRISPR_g003_57544_TXNDC16_2	57544	TXNDC16	c4to6	793	1265	1009	Brunello
CBTv2_hCRISPR_g003_57544_TXNDC16_3	57544	TXNDC16	c4to6	498	296	394	Brunello
CBTv2_hCRISPR_g003_57544_TXNDC16_4	57544	TXNDC16	c4to6	960	2011	1923	Brunello
CBTv2_hCRISPR_g003_57545_CC2D2A_1	57545	CC2D2A	c4to6	1676	2188	2194	Brunello
CBTv2_hCRISPR_g003_57545_CC2D2A_2	57545	CC2D2A	c4to6	3711	3610	4222	Brunello
CBTv2_hCRISPR_g003_57545_CC2D2A_3	57545	CC2D2A	c4to6	1588	1819	2331	Brunello
CBTv2_hCRISPR_g003_57545_CC2D2A_4	57545	CC2D2A	c4to6	2171	2747	2758	Brunello
CBTv2_hCRISPR_g003_57546_PDP2_1	57546	PDP2	c4to6	1984	2121	2462	Brunello
CBTv2_hCRISPR_g003_57546_PDP2_2	57546	PDP2	c4to6	1843	2492	2271	Brunello
CBTv2_hCRISPR_g003_57546_PDP2_3	57546	PDP2	c4to6	6480	8640	7539	Brunello
CBTv2_hCRISPR_g003_57546_PDP2_4	57546	PDP2	c4to6	2139	3960	2589	Brunello
CBTv2_hCRISPR_g003_57549_IGSF9_1	57549	IGSF9	c4to6	3751	4799	3263	Brunello
CBTv2_hCRISPR_g003_57549_IGSF9_2	57549	IGSF9	c4to6	1990	1968	1854	Brunello
CBTv2_hCRISPR_g003_57549_IGSF9_3	57549	IGSF9	c4to6	1118	1043	727	Brunello
CBTv2_hCRISPR_g003_57549_IGSF9_4	57549	IGSF9	c4to6	1380	2225	2264	Brunello
CBTv2_hCRISPR_g003_57553_MICAL3_1	57553	MICAL3	c4to6	1026	1912	1998	Brunello
CBTv2_hCRISPR_g003_57553_MICAL3_2	57553	MICAL3	c4to6	777	653	1342	Brunello
CBTv2_hCRISPR_g003_57553_MICAL3_3	57553	MICAL3	c4to6	1407	2644	1558	Brunello
CBTv2_hCRISPR_g003_57553_MICAL3_4	57553	MICAL3	c4to6	1922	2277	1802	Brunello
CBTv2_hCRISPR_g003_57554_LRRC7_1	57554	LRRC7	c4to6	2281	3233	3295	Brunello
CBTv2_hCRISPR_g003_57554_LRRC7_2	57554	LRRC7	c4to6	2345	3171	1884	Brunello
CBTv2_hCRISPR_g003_57555_NLGN2_1	57555	NLGN2	c4to6	2460	3830	2337	Brunello
CBTv2_hCRISPR_g003_57555_NLGN2_2	57555	NLGN2	c4to6	1509	1456	1142	Brunello
CBTv2_hCRISPR_g003_57555_NLGN2_3	57555	NLGN2	c4to6	3042	5493	4544	Brunello
CBTv2_hCRISPR_g003_57555_NLGN2_4	57555	NLGN2	c4to6	2691	4154	3947	Brunello
CBTv2_hCRISPR_g003_57556_SEMA6A_1	57556	SEMA6A	c4to6	2256	4544	2040	Brunello
CBTv2_hCRISPR_g003_57556_SEMA6A_2	57556	SEMA6A	c4to6	3821	4775	3914	Brunello
CBTv2_hCRISPR_g003_57556_SEMA6A_3	57556	SEMA6A	c4to6	1038	1049	1557	Brunello
CBTv2_hCRISPR_g003_57556_SEMA6A_4	57556	SEMA6A	c4to6	2783	4242	3322	Brunello
CBTv2_hCRISPR_g003_57558_USP35_1	57558	USP35	c4to6	4629	3803	3649	Brunello
CBTv2_hCRISPR_g003_57558_USP35_2	57558	USP35	c4to6	2075	2531	2049	Brunello
CBTv2_hCRISPR_g003_57558_USP35_3	57558	USP35	c4to6	4397	3305	3805	Brunello
CBTv2_hCRISPR_g003_57558_USP35_4	57558	USP35	c4to6	2884	2222	3663	Brunello
CBTv2_hCRISPR_g003_57560_IFT80_1	57560	IFT80	c4to6	2397	4117	2648	Brunello
CBTv2_hCRISPR_g003_57560_IFT80_2	57560	IFT80	c4to6	3258	3143	3800	Brunello
CBTv2_hCRISPR_g003_57560_IFT80_3	57560	IFT80	c4to6	2094	2974	2141	Brunello
CBTv2_hCRISPR_g003_57560_IFT80_4	57560	IFT80	c4to6	933	1259	765	Brunello
CBTv2_hCRISPR_g003_57561_ARRDC3_1	57561	ARRDC3	c4to6	1841	3076	2549	Brunello
CBTv2_hCRISPR_g003_57561_ARRDC3_2	57561	ARRDC3	c4to6	2714	5625	4117	Brunello
CBTv2_hCRISPR_g003_57561_ARRDC3_3	57561	ARRDC3	c4to6	1001	2308	1661	Brunello
CBTv2_hCRISPR_g003_57561_ARRDC3_4	57561	ARRDC3	c4to6	1977	4384	3567	Brunello
CBTv2_hCRISPR_g003_57562_CEP126_1	57562	CEP126	c4to6	2542	2187	2592	Brunello
CBTv2_hCRISPR_g003_57562_CEP126_2	57562	CEP126	c4to6	2891	3416	2928	Brunello
CBTv2_hCRISPR_g003_57562_CEP126_3	57562	CEP126	c4to6	1082	865	1192	Brunello
CBTv2_hCRISPR_g003_57562_CEP126_4	57562	CEP126	c4to6	1477	1783	1559	Brunello
CBTv2_hCRISPR_g003_57568_SIPA1L2_1	57568	SIPA1L2	c4to6	1800	2449	1377	Brunello
CBTv2_hCRISPR_g003_57568_SIPA1L2_2	57568	SIPA1L2	c4to6	4582	7872	4343	Brunello
CBTv2_hCRISPR_g003_57568_SIPA1L2_3	57568	SIPA1L2	c4to6	3923	6294	5748	Brunello
CBTv2_hCRISPR_g003_57568_SIPA1L2_4	57568	SIPA1L2	c4to6	2977	4235	4290	Brunello
CBTv2_hCRISPR_g003_57571_CARNS1_1	57571	CARNS1	c4to6	2570	2354	2349	Brunello
CBTv2_hCRISPR_g003_57571_CARNS1_2	57571	CARNS1	c4to6	3913	3517	3011	Brunello
CBTv2_hCRISPR_g003_57571_CARNS1_3	57571	CARNS1	c4to6	2169	2519	1912	Brunello
CBTv2_hCRISPR_g003_57571_CARNS1_4	57571	CARNS1	c4to6	4037	4507	3346	Brunello
CBTv2_hCRISPR_g003_57572_DOCK6_1	57572	DOCK6	c4to6	1575	1994	2077	Brunello
CBTv2_hCRISPR_g003_57572_DOCK6_2	57572	DOCK6	c4to6	2500	3710	2688	Brunello
CBTv2_hCRISPR_g003_57572_DOCK6_3	57572	DOCK6	c4to6	2144	4033	2592	Brunello
CBTv2_hCRISPR_g003_57572_DOCK6_4	57572	DOCK6	c4to6	2660	4012	3104	Brunello
CBTv2_hCRISPR_g003_57575_PCDH10_1	57575	PCDH10	c4to6	3742	5521	4918	Brunello
CBTv2_hCRISPR_g003_57575_PCDH10_2	57575	PCDH10	c4to6	3631	4241	3783	Brunello
CBTv2_hCRISPR_g003_57575_PCDH10_3	57575	PCDH10	c4to6	1759	1949	1903	Brunello
CBTv2_hCRISPR_g003_57575_PCDH10_4	57575	PCDH10	c4to6	4553	5591	4917	Brunello
CBTv2_hCRISPR_g003_57576_KIF17_1	57576	KIF17	c4to6	3492	6293	5387	Brunello
CBTv2_hCRISPR_g003_57576_KIF17_2	57576	KIF17	c4to6	2171	3489	2756	Brunello
CBTv2_hCRISPR_g003_57576_KIF17_3	57576	KIF17	c4to6	2510	2108	1370	Brunello
CBTv2_hCRISPR_g003_57576_KIF17_4	57576	KIF17	c4to6	2425	3794	3314	Brunello
CBTv2_hCRISPR_g003_57577_CCDC191_1	57577	CCDC191	c4to6	2184	3425	2223	Brunello
CBTv2_hCRISPR_g003_57577_CCDC191_2	57577	CCDC191	c4to6	1173	1161	1039	Brunello
CBTv2_hCRISPR_g003_57577_CCDC191_3	57577	CCDC191	c4to6	763	1730	1343	Brunello
CBTv2_hCRISPR_g003_57577_CCDC191_4	57577	CCDC191	c4to6	1147	2054	1468	Brunello
CBTv2_hCRISPR_g003_57578_UNC79_1	57578	UNC79	c4to6	2561	3146	2734	Brunello
CBTv2_hCRISPR_g003_57578_UNC79_2	57578	UNC79	c4to6	2940	3277	3310	Brunello
CBTv2_hCRISPR_g003_57578_UNC79_3	57578	UNC79	c4to6	3174	4321	3922	Brunello
CBTv2_hCRISPR_g003_57578_UNC79_4	57578	UNC79	c4to6	2085	2122	1774	Brunello
CBTv2_hCRISPR_g003_57579_FAM135A_1	57579	FAM135A	c4to6	1718	2702	2693	Brunello
CBTv2_hCRISPR_g003_57579_FAM135A_2	57579	FAM135A	c4to6	922	1369	976	Brunello
CBTv2_hCRISPR_g003_57579_FAM135A_3	57579	FAM135A	c4to6	310	475	380	Brunello
CBTv2_hCRISPR_g003_57579_FAM135A_4	57579	FAM135A	c4to6	2183	2339	2266	Brunello
CBTv2_hCRISPR_g003_57582_KCNT1_1	57582	KCNT1	c4to6	1536	1930	1785	Brunello
CBTv2_hCRISPR_g003_57582_KCNT1_2	57582	KCNT1	c4to6	3089	4112	4579	Brunello
CBTv2_hCRISPR_g003_57582_KCNT1_3	57582	KCNT1	c4to6	3013	3911	4982	Brunello
CBTv2_hCRISPR_g003_57582_KCNT1_4	57582	KCNT1	c4to6	1813	2259	2105	Brunello
CBTv2_hCRISPR_g003_57583_TMEM181_1	57583	TMEM181	c4to6	1810	1994	2233	Brunello
CBTv2_hCRISPR_g003_57583_TMEM181_2	57583	TMEM181	c4to6	1181	1850	1104	Brunello
CBTv2_hCRISPR_g003_57583_TMEM181_3	57583	TMEM181	c4to6	1765	2745	1716	Brunello
CBTv2_hCRISPR_g003_57583_TMEM181_4	57583	TMEM181	c4to6	1930	3088	3169	Brunello
CBTv2_hCRISPR_g003_57584_ARHGAP21_1	57584	ARHGAP21	c4to6	1622	1936	1346	Brunello
CBTv2_hCRISPR_g003_57584_ARHGAP21_2	57584	ARHGAP21	c4to6	2758	3015	3627	Brunello
CBTv2_hCRISPR_g003_57584_ARHGAP21_3	57584	ARHGAP21	c4to6	2255	3276	2528	Brunello
CBTv2_hCRISPR_g003_57584_ARHGAP21_4	57584	ARHGAP21	c4to6	3396	5583	4374	Brunello
CBTv2_hCRISPR_g003_57585_CRAMP1_1	57585	CRAMP1	c4to6	2027	1998	2384	Brunello
CBTv2_hCRISPR_g003_57585_CRAMP1_2	57585	CRAMP1	c4to6	2105	2379	1321	Brunello
CBTv2_hCRISPR_g003_57585_CRAMP1_3	57585	CRAMP1	c4to6	1273	2166	1253	Brunello
CBTv2_hCRISPR_g003_57586_SYT13_1	57586	SYT13	c4to6	1897	2332	1923	Brunello
CBTv2_hCRISPR_g003_57586_SYT13_2	57586	SYT13	c4to6	2934	3640	3531	Brunello
CBTv2_hCRISPR_g003_57586_SYT13_3	57586	SYT13	c4to6	2718	2252	2598	Brunello
CBTv2_hCRISPR_g003_57586_SYT13_4	57586	SYT13	c4to6	3490	3165	2295	Brunello
CBTv2_hCRISPR_g003_57587_CFAP97_1	57587	CFAP97	c4to6	1290	1643	1265	Brunello
CBTv2_hCRISPR_g003_57587_CFAP97_2	57587	CFAP97	c4to6	2524	3154	1958	Brunello
CBTv2_hCRISPR_g003_57587_CFAP97_3	57587	CFAP97	c4to6	1877	2731	2204	Brunello
CBTv2_hCRISPR_g003_57587_CFAP97_4	57587	CFAP97	c4to6	1587	3019	1974	Brunello
CBTv2_hCRISPR_g003_57589_RIC1_1	57589	RIC1	c4to6	746	1357	1053	Brunello
CBTv2_hCRISPR_g003_57589_RIC1_2	57589	RIC1	c4to6	1777	3425	1986	Brunello
CBTv2_hCRISPR_g003_57589_RIC1_3	57589	RIC1	c4to6	861	856	722	Brunello
CBTv2_hCRISPR_g003_57589_RIC1_4	57589	RIC1	c4to6	424	603	1094	Brunello
CBTv2_hCRISPR_g003_57590_WDFY1_1	57590	WDFY1	c4to6	281	261	579	Brunello
CBTv2_hCRISPR_g003_57590_WDFY1_2	57590	WDFY1	c4to6	2662	3215	2538	Brunello
CBTv2_hCRISPR_g003_57590_WDFY1_3	57590	WDFY1	c4to6	4246	6232	6032	Brunello
CBTv2_hCRISPR_g003_57590_WDFY1_4	57590	WDFY1	c4to6	1664	2940	2499	Brunello
CBTv2_hCRISPR_g003_57595_PDZD4_1	57595	PDZD4	c4to6	472	545	919	Brunello
CBTv2_hCRISPR_g003_57595_PDZD4_2	57595	PDZD4	c4to6	2423	3425	2751	Brunello
CBTv2_hCRISPR_g003_57595_PDZD4_3	57595	PDZD4	c4to6	2754	4191	3725	Brunello
CBTv2_hCRISPR_g003_57595_PDZD4_4	57595	PDZD4	c4to6	5006	6468	6412	Brunello
CBTv2_hCRISPR_g003_57596_BEGAIN_1	57596	BEGAIN	c4to6	4028	4527	5457	Brunello
CBTv2_hCRISPR_g003_57596_BEGAIN_2	57596	BEGAIN	c4to6	526	727	630	Brunello
CBTv2_hCRISPR_g003_57596_BEGAIN_3	57596	BEGAIN	c4to6	2515	3864	2601	Brunello
CBTv2_hCRISPR_g003_57596_BEGAIN_4	57596	BEGAIN	c4to6	1965	2844	2310	Brunello
CBTv2_hCRISPR_g003_57597_BAHCC1_1	57597	BAHCC1	c4to6	3546	4544	3229	Brunello
CBTv2_hCRISPR_g003_57597_BAHCC1_2	57597	BAHCC1	c4to6	1664	2620	1838	Brunello
CBTv2_hCRISPR_g003_57597_BAHCC1_3	57597	BAHCC1	c4to6	2695	4070	2740	Brunello
CBTv2_hCRISPR_g003_57597_BAHCC1_4	57597	BAHCC1	c4to6	3592	5427	4173	Brunello
CBTv2_hCRISPR_g003_57600_FNIP2_1	57600	FNIP2	c4to6	1562	1258	1719	Brunello
CBTv2_hCRISPR_g003_57600_FNIP2_2	57600	FNIP2	c4to6	2933	4019	4586	Brunello
CBTv2_hCRISPR_g003_57600_FNIP2_3	57600	FNIP2	c4to6	1440	2176	1303	Brunello
CBTv2_hCRISPR_g003_57600_FNIP2_4	57600	FNIP2	c4to6	1894	3038	1636	Brunello
CBTv2_hCRISPR_g003_57605_PITPNM2_1	57605	PITPNM2	c4to6	1432	2545	2226	Brunello
CBTv2_hCRISPR_g003_57605_PITPNM2_2	57605	PITPNM2	c4to6	3689	4766	5259	Brunello
CBTv2_hCRISPR_g003_57605_PITPNM2_3	57605	PITPNM2	c4to6	3024	4747	3516	Brunello
CBTv2_hCRISPR_g003_57605_PITPNM2_4	57605	PITPNM2	c4to6	2717	3900	2765	Brunello
CBTv2_hCRISPR_g003_57606_SLAIN2_1	57606	SLAIN2	c4to6	484	932	626	Brunello
CBTv2_hCRISPR_g003_57606_SLAIN2_2	57606	SLAIN2	c4to6	2247	2955	3034	Brunello
CBTv2_hCRISPR_g003_57606_SLAIN2_3	57606	SLAIN2	c4to6	2123	2053	1630	Brunello
CBTv2_hCRISPR_g003_57606_SLAIN2_4	57606	SLAIN2	c4to6	1824	3106	1439	Brunello
CBTv2_hCRISPR_g003_57608_JCAD_1	57608	JCAD	c4to6	2095	2068	1838	Brunello
CBTv2_hCRISPR_g003_57608_JCAD_2	57608	JCAD	c4to6	1142	1255	807	Brunello
CBTv2_hCRISPR_g003_57608_JCAD_3	57608	JCAD	c4to6	3134	3544	4022	Brunello
CBTv2_hCRISPR_g003_57608_JCAD_4	57608	JCAD	c4to6	2380	1932	2461	Brunello
CBTv2_hCRISPR_g003_57611_ISLR2_1	57611	ISLR2	c4to6	1527	2161	2603	Brunello
CBTv2_hCRISPR_g003_57611_ISLR2_2	57611	ISLR2	c4to6	3285	3602	3919	Brunello
CBTv2_hCRISPR_g003_57611_ISLR2_3	57611	ISLR2	c4to6	1117	1287	1352	Brunello
CBTv2_hCRISPR_g003_57611_ISLR2_4	57611	ISLR2	c4to6	4082	4926	4095	Brunello
CBTv2_hCRISPR_g003_57613_FAM234B_1	57613	FAM234B	c4to6	3265	4552	3808	Brunello
CBTv2_hCRISPR_g003_57613_FAM234B_2	57613	FAM234B	c4to6	2927	4440	3456	Brunello
CBTv2_hCRISPR_g003_57613_FAM234B_3	57613	FAM234B	c4to6	2801	3554	2810	Brunello
CBTv2_hCRISPR_g003_57613_FAM234B_4	57613	FAM234B	c4to6	2726	4448	3141	Brunello
CBTv2_hCRISPR_g003_57614_RELCH_1	57614	RELCH	c4to6	2324	1508	1478	Brunello
CBTv2_hCRISPR_g003_57614_RELCH_2	57614	RELCH	c4to6	3707	5427	3710	Brunello
CBTv2_hCRISPR_g003_57614_RELCH_3	57614	RELCH	c4to6	988	2066	1177	Brunello
CBTv2_hCRISPR_g003_57614_RELCH_4	57614	RELCH	c4to6	3259	3665	4319	Brunello
CBTv2_hCRISPR_g003_57619_SHROOM3_1	57619	SHROOM3	c4to6	2358	3507	2478	Brunello
CBTv2_hCRISPR_g003_57619_SHROOM3_2	57619	SHROOM3	c4to6	2500	3502	3037	Brunello
CBTv2_hCRISPR_g003_57619_SHROOM3_3	57619	SHROOM3	c4to6	3191	3223	3554	Brunello
CBTv2_hCRISPR_g003_57619_SHROOM3_4	57619	SHROOM3	c4to6	1443	2116	1400	Brunello
CBTv2_hCRISPR_g003_57620_STIM2_1	57620	STIM2	c4to6	1953	2216	2334	Brunello
CBTv2_hCRISPR_g003_57620_STIM2_2	57620	STIM2	c4to6	2228	2911	1864	Brunello
CBTv2_hCRISPR_g003_57620_STIM2_3	57620	STIM2	c4to6	567	595	444	Brunello
CBTv2_hCRISPR_g003_57620_STIM2_4	57620	STIM2	c4to6	1476	2510	2105	Brunello
CBTv2_hCRISPR_g003_57622_LRFN1_1	57622	LRFN1	c4to6	4552	3649	4255	Brunello
CBTv2_hCRISPR_g003_57622_LRFN1_2	57622	LRFN1	c4to6	2254	1921	1568	Brunello
CBTv2_hCRISPR_g003_57622_LRFN1_3	57622	LRFN1	c4to6	2430	2431	2284	Brunello
CBTv2_hCRISPR_g003_57622_LRFN1_4	57622	LRFN1	c4to6	3124	3875	3232	Brunello
CBTv2_hCRISPR_g003_57624_NYAP2_1	57624	NYAP2	c4to6	2169	3037	2366	Brunello
CBTv2_hCRISPR_g003_57624_NYAP2_2	57624	NYAP2	c4to6	1594	2325	1966	Brunello
CBTv2_hCRISPR_g003_57624_NYAP2_3	57624	NYAP2	c4to6	2243	3049	2373	Brunello
CBTv2_hCRISPR_g003_57624_NYAP2_4	57624	NYAP2	c4to6	3481	5303	4293	Brunello
CBTv2_hCRISPR_g003_57631_LRCH2_1	57631	LRCH2	c4to6	786	1324	374	Brunello
CBTv2_hCRISPR_g003_57631_LRCH2_2	57631	LRCH2	c4to6	3892	7627	4896	Brunello
CBTv2_hCRISPR_g003_57631_LRCH2_3	57631	LRCH2	c4to6	2143	3745	2543	Brunello
CBTv2_hCRISPR_g003_57631_LRCH2_4	57631	LRCH2	c4to6	2048	1482	2459	Brunello
CBTv2_hCRISPR_g003_57633_LRRN1_1	57633	LRRN1	c4to6	2122	2469	2229	Brunello
CBTv2_hCRISPR_g003_57633_LRRN1_2	57633	LRRN1	c4to6	1394	908	1055	Brunello
CBTv2_hCRISPR_g003_57633_LRRN1_3	57633	LRRN1	c4to6	2693	3701	3930	Brunello
CBTv2_hCRISPR_g003_57633_LRRN1_4	57633	LRRN1	c4to6	2291	2867	2180	Brunello
CBTv2_hCRISPR_g003_57636_ARHGAP23_1	57636	ARHGAP23	c4to6	2087	1228	998	Brunello
CBTv2_hCRISPR_g003_57636_ARHGAP23_2	57636	ARHGAP23	c4to6	3365	4146	3714	Brunello
CBTv2_hCRISPR_g003_57636_ARHGAP23_3	57636	ARHGAP23	c4to6	4716	7857	6343	Brunello
CBTv2_hCRISPR_g003_57636_ARHGAP23_4	57636	ARHGAP23	c4to6	4280	4679	4026	Brunello
CBTv2_hCRISPR_g003_57639_CCDC146_1	57639	CCDC146	c4to6	111	146	208	Brunello
CBTv2_hCRISPR_g003_57639_CCDC146_2	57639	CCDC146	c4to6	1480	2078	1992	Brunello
CBTv2_hCRISPR_g003_57639_CCDC146_3	57639	CCDC146	c4to6	3048	5369	4389	Brunello
CBTv2_hCRISPR_g003_57639_CCDC146_4	57639	CCDC146	c4to6	654	928	773	Brunello
CBTv2_hCRISPR_g003_5763_PTMS_1	5763	PTMS	c4to6	2121	3438	2419	Brunello
CBTv2_hCRISPR_g003_5763_PTMS_2	5763	PTMS	c4to6	1958	4338	2814	Brunello
CBTv2_hCRISPR_g003_5763_PTMS_3	5763	PTMS	c4to6	1446	2783	1913	Brunello
CBTv2_hCRISPR_g003_5763_PTMS_4	5763	PTMS	c4to6	1079	2261	1588	Brunello
CBTv2_hCRISPR_g003_57642_COL20A1_1	57642	COL20A1	c4to6	2129	3162	3366	Brunello
CBTv2_hCRISPR_g003_57642_COL20A1_2	57642	COL20A1	c4to6	202	278	638	Brunello
CBTv2_hCRISPR_g003_57642_COL20A1_3	57642	COL20A1	c4to6	1637	2225	1632	Brunello
CBTv2_hCRISPR_g003_57642_COL20A1_4	57642	COL20A1	c4to6	2908	3467	4033	Brunello
CBTv2_hCRISPR_g003_57643_ZSWIM5_1	57643	ZSWIM5	c4to6	2009	1736	2142	Brunello
CBTv2_hCRISPR_g003_57643_ZSWIM5_2	57643	ZSWIM5	c4to6	2738	3001	2931	Brunello
CBTv2_hCRISPR_g003_57643_ZSWIM5_3	57643	ZSWIM5	c4to6	1518	2251	2877	Brunello
CBTv2_hCRISPR_g003_57644_MYH7B_1	57644	MYH7B	c4to6	2349	3051	3192	Brunello
CBTv2_hCRISPR_g003_57644_MYH7B_2	57644	MYH7B	c4to6	1911	1576	2495	Brunello
CBTv2_hCRISPR_g003_57644_MYH7B_3	57644	MYH7B	c4to6	468	473	473	Brunello
CBTv2_hCRISPR_g003_57644_MYH7B_4	57644	MYH7B	c4to6	2411	3163	2881	Brunello
CBTv2_hCRISPR_g003_57648_KIAA1522_1	57648	KIAA1522	c4to6	2911	2707	2409	Brunello
CBTv2_hCRISPR_g003_57648_KIAA1522_2	57648	KIAA1522	c4to6	2876	3758	3564	Brunello
CBTv2_hCRISPR_g003_57648_KIAA1522_3	57648	KIAA1522	c4to6	2299	3483	3037	Brunello
CBTv2_hCRISPR_g003_57648_KIAA1522_4	57648	KIAA1522	c4to6	1059	2289	1835	Brunello
CBTv2_hCRISPR_g003_57650_CIP2A_1	57650	CIP2A	c4to6	686	661	443	Brunello
CBTv2_hCRISPR_g003_57650_CIP2A_2	57650	CIP2A	c4to6	131	238	184	Brunello
CBTv2_hCRISPR_g003_57650_CIP2A_3	57650	CIP2A	c4to6	523	586	469	Brunello
CBTv2_hCRISPR_g003_57650_CIP2A_4	57650	CIP2A	c4to6	1202	657	449	Brunello
CBTv2_hCRISPR_g003_57654_UVSSA_1	57654	UVSSA	c4to6	1963	3185	2597	Brunello
CBTv2_hCRISPR_g003_57654_UVSSA_2	57654	UVSSA	c4to6	1818	1538	1435	Brunello
CBTv2_hCRISPR_g003_57654_UVSSA_3	57654	UVSSA	c4to6	1648	2949	2275	Brunello
CBTv2_hCRISPR_g003_57654_UVSSA_4	57654	UVSSA	c4to6	1508	2099	1980	Brunello
CBTv2_hCRISPR_g003_57655_GRAMD1A_1	57655	GRAMD1A	c4to6	2062	2439	2091	Brunello
CBTv2_hCRISPR_g003_57655_GRAMD1A_2	57655	GRAMD1A	c4to6	1746	1928	1969	Brunello
CBTv2_hCRISPR_g003_57655_GRAMD1A_3	57655	GRAMD1A	c4to6	2579	2468	1758	Brunello
CBTv2_hCRISPR_g003_57655_GRAMD1A_4	57655	GRAMD1A	c4to6	4565	3579	3219	Brunello
CBTv2_hCRISPR_g003_57662_CAMSAP3_1	57662	CAMSAP3	c4to6	3071	3841	2795	Brunello
CBTv2_hCRISPR_g003_57662_CAMSAP3_2	57662	CAMSAP3	c4to6	989	977	826	Brunello
CBTv2_hCRISPR_g003_57662_CAMSAP3_3	57662	CAMSAP3	c4to6	678	1078	694	Brunello
CBTv2_hCRISPR_g003_57662_CAMSAP3_4	57662	CAMSAP3	c4to6	1606	2655	1826	Brunello
CBTv2_hCRISPR_g003_57665_RDH14_1	57665	RDH14	c4to6	1208	1393	1577	Brunello
CBTv2_hCRISPR_g003_57665_RDH14_2	57665	RDH14	c4to6	4868	6228	6673	Brunello
CBTv2_hCRISPR_g003_57665_RDH14_3	57665	RDH14	c4to6	2367	4586	2945	Brunello
CBTv2_hCRISPR_g003_57665_RDH14_4	57665	RDH14	c4to6	3155	3725	2989	Brunello
CBTv2_hCRISPR_g003_57666_FBRSL1_1	57666	FBRSL1	c4to6	4275	5085	4893	Brunello
CBTv2_hCRISPR_g003_57666_FBRSL1_2	57666	FBRSL1	c4to6	2929	4342	2803	Brunello
CBTv2_hCRISPR_g003_57666_FBRSL1_3	57666	FBRSL1	c4to6	2444	3159	3063	Brunello
CBTv2_hCRISPR_g003_57666_FBRSL1_4	57666	FBRSL1	c4to6	2942	4399	3906	Brunello
CBTv2_hCRISPR_g003_57669_EPB41L5_1	57669	EPB41L5	c4to6	2248	2259	2759	Brunello
CBTv2_hCRISPR_g003_57669_EPB41L5_2	57669	EPB41L5	c4to6	3945	3618	3229	Brunello
CBTv2_hCRISPR_g003_57669_EPB41L5_3	57669	EPB41L5	c4to6	3875	4733	3219	Brunello
CBTv2_hCRISPR_g003_57669_EPB41L5_4	57669	EPB41L5	c4to6	2359	3682	3118	Brunello
CBTv2_hCRISPR_g003_57679_ALS2_1	57679	ALS2	c4to6	1247	1911	1255	Brunello
CBTv2_hCRISPR_g003_57679_ALS2_2	57679	ALS2	c4to6	2490	3750	3930	Brunello
CBTv2_hCRISPR_g003_57679_ALS2_3	57679	ALS2	c4to6	3441	5448	4428	Brunello
CBTv2_hCRISPR_g003_57679_ALS2_4	57679	ALS2	c4to6	3026	3504	2564	Brunello
CBTv2_hCRISPR_g003_57683_ZDBF2_1	57683	ZDBF2	c4to6	672	567	340	Brunello
CBTv2_hCRISPR_g003_57683_ZDBF2_2	57683	ZDBF2	c4to6	1098	1539	1203	Brunello
CBTv2_hCRISPR_g003_57683_ZDBF2_3	57683	ZDBF2	c4to6	967	1811	1297	Brunello
CBTv2_hCRISPR_g003_57683_ZDBF2_4	57683	ZDBF2	c4to6	1851	2263	2780	Brunello
CBTv2_hCRISPR_g003_57685_CACHD1_1	57685	CACHD1	c4to6	1711	2104	2286	Brunello
CBTv2_hCRISPR_g003_57685_CACHD1_2	57685	CACHD1	c4to6	2223	3212	3422	Brunello
CBTv2_hCRISPR_g003_57685_CACHD1_3	57685	CACHD1	c4to6	1509	1542	1985	Brunello
CBTv2_hCRISPR_g003_57685_CACHD1_4	57685	CACHD1	c4to6	1997	2821	2393	Brunello
CBTv2_hCRISPR_g003_57687_VAT1L_1	57687	VAT1L	c4to6	1713	1942	1640	Brunello
CBTv2_hCRISPR_g003_57687_VAT1L_2	57687	VAT1L	c4to6	3266	4924	4754	Brunello
CBTv2_hCRISPR_g003_57687_VAT1L_3	57687	VAT1L	c4to6	3432	4361	4501	Brunello
CBTv2_hCRISPR_g003_57687_VAT1L_4	57687	VAT1L	c4to6	3680	4161	3478	Brunello
CBTv2_hCRISPR_g003_57688_ZSWIM6_1	57688	ZSWIM6	c4to6	3742	5059	3788	Brunello
CBTv2_hCRISPR_g003_57688_ZSWIM6_2	57688	ZSWIM6	c4to6	3386	4610	4784	Brunello
CBTv2_hCRISPR_g003_57688_ZSWIM6_3	57688	ZSWIM6	c4to6	2553	3985	2482	Brunello
CBTv2_hCRISPR_g003_57688_ZSWIM6_4	57688	ZSWIM6	c4to6	811	1408	1060	Brunello
CBTv2_hCRISPR_g003_57689_LRRC4C_1	57689	LRRC4C	c4to6	2999	4887	3493	Brunello
CBTv2_hCRISPR_g003_57689_LRRC4C_2	57689	LRRC4C	c4to6	2567	3586	2272	Brunello
CBTv2_hCRISPR_g003_57689_LRRC4C_3	57689	LRRC4C	c4to6	1435	1743	1427	Brunello
CBTv2_hCRISPR_g003_57689_LRRC4C_4	57689	LRRC4C	c4to6	1552	1934	2451	Brunello
CBTv2_hCRISPR_g003_57691_KIAA1586_1	57691	KIAA1586	c4to6	1452	2397	2081	Brunello
CBTv2_hCRISPR_g003_57691_KIAA1586_2	57691	KIAA1586	c4to6	593	630	713	Brunello
CBTv2_hCRISPR_g003_57691_KIAA1586_3	57691	KIAA1586	c4to6	797	838	863	Brunello
CBTv2_hCRISPR_g003_57691_KIAA1586_4	57691	KIAA1586	c4to6	1058	1610	888	Brunello
CBTv2_hCRISPR_g003_57692_MAGEE1_1	57692	MAGEE1	c4to6	3027	4440	4341	Brunello
CBTv2_hCRISPR_g003_57692_MAGEE1_2	57692	MAGEE1	c4to6	1031	1347	1339	Brunello
CBTv2_hCRISPR_g003_57692_MAGEE1_3	57692	MAGEE1	c4to6	2845	4125	3540	Brunello
CBTv2_hCRISPR_g003_57692_MAGEE1_4	57692	MAGEE1	c4to6	1808	2504	2484	Brunello
CBTv2_hCRISPR_g003_57697_FANCM_1	57697	FANCM	c4to6	593	428	901	Brunello
CBTv2_hCRISPR_g003_57697_FANCM_2	57697	FANCM	c4to6	285	477	607	Brunello
CBTv2_hCRISPR_g003_57697_FANCM_3	57697	FANCM	c4to6	1304	1764	1612	Brunello
CBTv2_hCRISPR_g003_57697_FANCM_4	57697	FANCM	c4to6	1351	909	1206	Brunello
CBTv2_hCRISPR_g003_57698_SHTN1_1	57698	SHTN1	c4to6	884	1856	1077	Brunello
CBTv2_hCRISPR_g003_57698_SHTN1_2	57698	SHTN1	c4to6	1291	2282	2094	Brunello
CBTv2_hCRISPR_g003_57698_SHTN1_3	57698	SHTN1	c4to6	1732	2443	1743	Brunello
CBTv2_hCRISPR_g003_57698_SHTN1_4	57698	SHTN1	c4to6	929	1791	1276	Brunello
CBTv2_hCRISPR_g003_57699_CPNE5_1	57699	CPNE5	c4to6	2664	4321	2557	Brunello
CBTv2_hCRISPR_g003_57699_CPNE5_2	57699	CPNE5	c4to6	4641	6475	4313	Brunello
CBTv2_hCRISPR_g003_57699_CPNE5_3	57699	CPNE5	c4to6	2589	3767	2714	Brunello
CBTv2_hCRISPR_g003_57699_CPNE5_4	57699	CPNE5	c4to6	590	711	439	Brunello
CBTv2_hCRISPR_g003_57700_FAM160B1_1	57700	FAM160B1	c4to6	1852	2129	2311	Brunello
CBTv2_hCRISPR_g003_57700_FAM160B1_2	57700	FAM160B1	c4to6	813	1122	1164	Brunello
CBTv2_hCRISPR_g003_57700_FAM160B1_3	57700	FAM160B1	c4to6	526	935	1001	Brunello
CBTv2_hCRISPR_g003_57700_FAM160B1_4	57700	FAM160B1	c4to6	1062	1861	1756	Brunello
CBTv2_hCRISPR_g003_57701_NCKAP5L_1	57701	NCKAP5L	c4to6	1273	2824	2103	Brunello
CBTv2_hCRISPR_g003_57701_NCKAP5L_2	57701	NCKAP5L	c4to6	1559	2535	2138	Brunello
CBTv2_hCRISPR_g003_57701_NCKAP5L_3	57701	NCKAP5L	c4to6	2386	4209	2331	Brunello
CBTv2_hCRISPR_g003_57701_NCKAP5L_4	57701	NCKAP5L	c4to6	1586	2420	1790	Brunello
CBTv2_hCRISPR_g003_57703_CWC22_1	57703	CWC22	c4to6	356	329	352	Brunello
CBTv2_hCRISPR_g003_57703_CWC22_2	57703	CWC22	c4to6	203	111	46	Brunello
CBTv2_hCRISPR_g003_57703_CWC22_3	57703	CWC22	c4to6	1516	2456	2456	Brunello
CBTv2_hCRISPR_g003_57703_CWC22_4	57703	CWC22	c4to6	28	4	130	Brunello
CBTv2_hCRISPR_g003_57705_WDFY4_1	57705	WDFY4	c4to6	3138	4060	4692	Brunello
CBTv2_hCRISPR_g003_57705_WDFY4_2	57705	WDFY4	c4to6	3009	4870	4874	Brunello
CBTv2_hCRISPR_g003_57705_WDFY4_3	57705	WDFY4	c4to6	3181	5668	3474	Brunello
CBTv2_hCRISPR_g003_57705_WDFY4_4	57705	WDFY4	c4to6	2119	4141	2793	Brunello
CBTv2_hCRISPR_g003_57706_DENND1A_1	57706	DENND1A	c4to6	809	1148	1239	Brunello
CBTv2_hCRISPR_g003_57706_DENND1A_2	57706	DENND1A	c4to6	2761	3132	2815	Brunello
CBTv2_hCRISPR_g003_57706_DENND1A_3	57706	DENND1A	c4to6	2413	2872	2129	Brunello
CBTv2_hCRISPR_g003_57706_DENND1A_4	57706	DENND1A	c4to6	2063	3741	3571	Brunello
CBTv2_hCRISPR_g003_57707_MEAK7_1	57707	MEAK7	c4to6	2741	2863	3084	Brunello
CBTv2_hCRISPR_g003_57707_MEAK7_2	57707	MEAK7	c4to6	493	1070	1281	Brunello
CBTv2_hCRISPR_g003_57707_MEAK7_3	57707	MEAK7	c4to6	1460	1269	1385	Brunello
CBTv2_hCRISPR_g003_57707_MEAK7_4	57707	MEAK7	c4to6	2794	2759	2948	Brunello
CBTv2_hCRISPR_g003_57710_KIAA1614_1	57710	KIAA1614	c4to6	2257	2856	2441	Brunello
CBTv2_hCRISPR_g003_57710_KIAA1614_2	57710	KIAA1614	c4to6	2724	3970	2060	Brunello
CBTv2_hCRISPR_g003_57710_KIAA1614_3	57710	KIAA1614	c4to6	1202	1791	1437	Brunello
CBTv2_hCRISPR_g003_57710_KIAA1614_4	57710	KIAA1614	c4to6	1229	2127	2067	Brunello
CBTv2_hCRISPR_g003_57715_SEMA4G_1	57715	SEMA4G	c4to6	3168	4908	3591	Brunello
CBTv2_hCRISPR_g003_57715_SEMA4G_2	57715	SEMA4G	c4to6	1370	2600	2780	Brunello
CBTv2_hCRISPR_g003_57715_SEMA4G_3	57715	SEMA4G	c4to6	582	1827	369	Brunello
CBTv2_hCRISPR_g003_57715_SEMA4G_4	57715	SEMA4G	c4to6	2740	3831	3097	Brunello
CBTv2_hCRISPR_g003_57716_PRX_1	57716	PRX	c4to6	1504	2616	2151	Brunello
CBTv2_hCRISPR_g003_57716_PRX_2	57716	PRX	c4to6	937	1101	908	Brunello
CBTv2_hCRISPR_g003_57716_PRX_3	57716	PRX	c4to6	3025	3009	2798	Brunello
CBTv2_hCRISPR_g003_57716_PRX_4	57716	PRX	c4to6	331	604	526	Brunello
CBTv2_hCRISPR_g003_57717_PCDHB16_1	57717	PCDHB16	c4to6	2026	3007	1688	Brunello
CBTv2_hCRISPR_g003_57717_PCDHB16_2	57717	PCDHB16	c4to6	2512	4145	3096	Brunello
CBTv2_hCRISPR_g003_57717_PCDHB16_3	57717	PCDHB16	c4to6	1379	1850	2152	Brunello
CBTv2_hCRISPR_g003_57717_PCDHB16_4	57717	PCDHB16	c4to6	1877	2229	1521	Brunello
CBTv2_hCRISPR_g003_57718_PPP4R4_1	57718	PPP4R4	c4to6	2626	2693	2078	Brunello
CBTv2_hCRISPR_g003_57718_PPP4R4_2	57718	PPP4R4	c4to6	1696	2162	1220	Brunello
CBTv2_hCRISPR_g003_57718_PPP4R4_3	57718	PPP4R4	c4to6	2173	2441	1742	Brunello
CBTv2_hCRISPR_g003_57718_PPP4R4_4	57718	PPP4R4	c4to6	1199	1340	1475	Brunello
CBTv2_hCRISPR_g003_57719_ANO8_1	57719	ANO8	c4to6	896	2063	1866	Brunello
CBTv2_hCRISPR_g003_57719_ANO8_2	57719	ANO8	c4to6	1149	3084	2368	Brunello
CBTv2_hCRISPR_g003_57719_ANO8_3	57719	ANO8	c4to6	1939	2464	1876	Brunello
CBTv2_hCRISPR_g003_57719_ANO8_4	57719	ANO8	c4to6	8935	8420	6279	Brunello
CBTv2_hCRISPR_g003_57720_GPR107_1	57720	GPR107	c4to6	2613	4881	3603	Brunello
CBTv2_hCRISPR_g003_57720_GPR107_2	57720	GPR107	c4to6	973	1490	875	Brunello
CBTv2_hCRISPR_g003_57720_GPR107_3	57720	GPR107	c4to6	589	2113	1177	Brunello
CBTv2_hCRISPR_g003_57720_GPR107_4	57720	GPR107	c4to6	3191	5838	3157	Brunello
CBTv2_hCRISPR_g003_57722_IGDCC4_1	57722	IGDCC4	c4to6	2555	3797	3261	Brunello
CBTv2_hCRISPR_g003_57722_IGDCC4_2	57722	IGDCC4	c4to6	2900	3440	4314	Brunello
CBTv2_hCRISPR_g003_57722_IGDCC4_3	57722	IGDCC4	c4to6	1875	2850	2098	Brunello
CBTv2_hCRISPR_g003_57722_IGDCC4_4	57722	IGDCC4	c4to6	2255	2140	1992	Brunello
CBTv2_hCRISPR_g003_57724_EPG5_1	57724	EPG5	c4to6	213	2313	741	Brunello
CBTv2_hCRISPR_g003_57724_EPG5_2	57724	EPG5	c4to6	3700	8486	4802	Brunello
CBTv2_hCRISPR_g003_57724_EPG5_3	57724	EPG5	c4to6	1095	2559	2110	Brunello
CBTv2_hCRISPR_g003_57724_EPG5_4	57724	EPG5	c4to6	411	2810	1450	Brunello
CBTv2_hCRISPR_g003_57728_WDR19_1	57728	WDR19	c4to6	338	383	533	Brunello
CBTv2_hCRISPR_g003_57728_WDR19_2	57728	WDR19	c4to6	1092	1630	1150	Brunello
CBTv2_hCRISPR_g003_57728_WDR19_3	57728	WDR19	c4to6	2471	2823	1823	Brunello
CBTv2_hCRISPR_g003_57728_WDR19_4	57728	WDR19	c4to6	1916	3852	2043	Brunello
CBTv2_hCRISPR_g003_57730_ANKRD36B_1	57730	ANKRD36B	c4to6	1420	2848	2502	Brunello
CBTv2_hCRISPR_g003_57731_SPTBN4_1	57731	SPTBN4	c4to6	3333	3002	3152	Brunello
CBTv2_hCRISPR_g003_57731_SPTBN4_2	57731	SPTBN4	c4to6	1897	2097	678	Brunello
CBTv2_hCRISPR_g003_57731_SPTBN4_3	57731	SPTBN4	c4to6	1461	1638	1339	Brunello
CBTv2_hCRISPR_g003_57731_SPTBN4_4	57731	SPTBN4	c4to6	707	1297	834	Brunello
CBTv2_hCRISPR_g003_57732_ZFYVE28_1	57732	ZFYVE28	c4to6	3919	6583	5212	Brunello
CBTv2_hCRISPR_g003_57732_ZFYVE28_2	57732	ZFYVE28	c4to6	2594	3369	2951	Brunello
CBTv2_hCRISPR_g003_57732_ZFYVE28_3	57732	ZFYVE28	c4to6	3739	4927	4556	Brunello
CBTv2_hCRISPR_g003_57732_ZFYVE28_4	57732	ZFYVE28	c4to6	2715	2721	2805	Brunello
CBTv2_hCRISPR_g003_57758_SCUBE2_1	57758	SCUBE2	c4to6	2567	3173	2877	Brunello
CBTv2_hCRISPR_g003_57758_SCUBE2_2	57758	SCUBE2	c4to6	3763	3672	3354	Brunello
CBTv2_hCRISPR_g003_57758_SCUBE2_3	57758	SCUBE2	c4to6	1866	3857	2729	Brunello
CBTv2_hCRISPR_g003_57758_SCUBE2_4	57758	SCUBE2	c4to6	2619	3507	2307	Brunello
CBTv2_hCRISPR_g003_57795_BRINP2_1	57795	BRINP2	c4to6	2327	3386	2619	Brunello
CBTv2_hCRISPR_g003_57795_BRINP2_2	57795	BRINP2	c4to6	995	1292	919	Brunello
CBTv2_hCRISPR_g003_57795_BRINP2_3	57795	BRINP2	c4to6	1773	1651	2244	Brunello
CBTv2_hCRISPR_g003_57795_BRINP2_4	57795	BRINP2	c4to6	2788	3204	3449	Brunello
CBTv2_hCRISPR_g003_57817_HAMP_1	57817	HAMP	c4to6	4037	3390	2990	Brunello
CBTv2_hCRISPR_g003_57817_HAMP_2	57817	HAMP	c4to6	2811	2685	2705	Brunello
CBTv2_hCRISPR_g003_57817_HAMP_3	57817	HAMP	c4to6	3662	2951	3086	Brunello
CBTv2_hCRISPR_g003_57817_HAMP_4	57817	HAMP	c4to6	2715	2901	2563	Brunello
CBTv2_hCRISPR_g003_57818_G6PC2_1	57818	G6PC2	c4to6	772	1690	1309	Brunello
CBTv2_hCRISPR_g003_57818_G6PC2_2	57818	G6PC2	c4to6	2604	3372	2476	Brunello
CBTv2_hCRISPR_g003_57818_G6PC2_3	57818	G6PC2	c4to6	4623	5704	5119	Brunello
CBTv2_hCRISPR_g003_57818_G6PC2_4	57818	G6PC2	c4to6	2490	2874	2559	Brunello
CBTv2_hCRISPR_g003_57821_CCDC181_1	57821	CCDC181	c4to6	842	1273	1126	Brunello
CBTv2_hCRISPR_g003_57821_CCDC181_2	57821	CCDC181	c4to6	848	1610	1236	Brunello
CBTv2_hCRISPR_g003_57821_CCDC181_3	57821	CCDC181	c4to6	1713	2534	1917	Brunello
CBTv2_hCRISPR_g003_57823_SLAMF7_1	57823	SLAMF7	c4to6	3678	4502	3500	Brunello
CBTv2_hCRISPR_g003_57823_SLAMF7_2	57823	SLAMF7	c4to6	1682	2303	1422	Brunello
CBTv2_hCRISPR_g003_57823_SLAMF7_3	57823	SLAMF7	c4to6	3353	5976	4883	Brunello
CBTv2_hCRISPR_g003_57823_SLAMF7_4	57823	SLAMF7	c4to6	2338	3642	2344	Brunello
CBTv2_hCRISPR_g003_57824_HMHB1_1	57824	HMHB1	c4to6	1661	1643	1529	Brunello
CBTv2_hCRISPR_g003_57824_HMHB1_2	57824	HMHB1	c4to6	1757	2493	2815	Brunello
CBTv2_hCRISPR_g003_57824_HMHB1_3	57824	HMHB1	c4to6	1723	2101	1944	Brunello
CBTv2_hCRISPR_g003_57826_RAP2C_1	57826	RAP2C	c4to6	1556	1806	1792	Brunello
CBTv2_hCRISPR_g003_57826_RAP2C_2	57826	RAP2C	c4to6	1530	1962	2569	Brunello
CBTv2_hCRISPR_g003_57826_RAP2C_3	57826	RAP2C	c4to6	3341	3730	3508	Brunello
CBTv2_hCRISPR_g003_57826_RAP2C_4	57826	RAP2C	c4to6	1306	1686	1057	Brunello
CBTv2_hCRISPR_g003_57827_C6orf47_1	57827	C6orf47	c4to6	813	674	792	Brunello
CBTv2_hCRISPR_g003_57827_C6orf47_2	57827	C6orf47	c4to6	1712	2623	1979	Brunello
CBTv2_hCRISPR_g003_57827_C6orf47_3	57827	C6orf47	c4to6	2124	3893	3202	Brunello
CBTv2_hCRISPR_g003_57827_C6orf47_4	57827	C6orf47	c4to6	1042	1084	1402	Brunello
CBTv2_hCRISPR_g003_57828_CATSPERG_1	57828	CATSPERG	c4to6	2028	1552	1753	Brunello
CBTv2_hCRISPR_g003_57828_CATSPERG_2	57828	CATSPERG	c4to6	2488	2378	2342	Brunello
CBTv2_hCRISPR_g003_57828_CATSPERG_3	57828	CATSPERG	c4to6	1058	1829	1328	Brunello
CBTv2_hCRISPR_g003_57828_CATSPERG_4	57828	CATSPERG	c4to6	4734	4535	3897	Brunello
CBTv2_hCRISPR_g003_57829_ZP4_1	57829	ZP4	c4to6	1912	2643	2725	Brunello
CBTv2_hCRISPR_g003_57829_ZP4_2	57829	ZP4	c4to6	1586	2280	2239	Brunello
CBTv2_hCRISPR_g003_57829_ZP4_3	57829	ZP4	c4to6	3527	5041	4029	Brunello
CBTv2_hCRISPR_g003_57829_ZP4_4	57829	ZP4	c4to6	1384	2176	2275	Brunello
CBTv2_hCRISPR_g003_57830_KRTAP5_8_1	57830	KRTAP5_8	c4to6	3103	4348	3190	Brunello
CBTv2_hCRISPR_g003_57830_KRTAP5_8_2	57830	KRTAP5_8	c4to6	4601	4942	4109	Brunello
CBTv2_hCRISPR_g003_57834_CYP4F11_1	57834	CYP4F11	c4to6	1379	1498	2241	Brunello
CBTv2_hCRISPR_g003_57834_CYP4F11_2	57834	CYP4F11	c4to6	3620	4878	3826	Brunello
CBTv2_hCRISPR_g003_57834_CYP4F11_3	57834	CYP4F11	c4to6	2349	3556	3475	Brunello
CBTv2_hCRISPR_g003_57834_CYP4F11_4	57834	CYP4F11	c4to6	844	1072	759	Brunello
CBTv2_hCRISPR_g003_57835_SLC4A5_1	57835	SLC4A5	c4to6	1925	2301	1234	Brunello
CBTv2_hCRISPR_g003_57835_SLC4A5_2	57835	SLC4A5	c4to6	3341	3907	4183	Brunello
CBTv2_hCRISPR_g003_57835_SLC4A5_3	57835	SLC4A5	c4to6	1474	3427	3308	Brunello
CBTv2_hCRISPR_g003_57835_SLC4A5_4	57835	SLC4A5	c4to6	2672	3996	2523	Brunello
CBTv2_hCRISPR_g003_57863_CADM3_1	57863	CADM3	c4to6	1826	2133	1456	Brunello
CBTv2_hCRISPR_g003_57863_CADM3_2	57863	CADM3	c4to6	1451	1300	1367	Brunello
CBTv2_hCRISPR_g003_57863_CADM3_3	57863	CADM3	c4to6	1315	1479	1596	Brunello
CBTv2_hCRISPR_g003_57863_CADM3_4	57863	CADM3	c4to6	2476	3730	4777	Brunello
CBTv2_hCRISPR_g003_57864_SLC46A2_1	57864	SLC46A2	c4to6	4407	6467	5368	Brunello
CBTv2_hCRISPR_g003_57864_SLC46A2_2	57864	SLC46A2	c4to6	297	473	627	Brunello
CBTv2_hCRISPR_g003_57864_SLC46A2_3	57864	SLC46A2	c4to6	2031	4150	4516	Brunello
CBTv2_hCRISPR_g003_57864_SLC46A2_4	57864	SLC46A2	c4to6	3739	4523	2646	Brunello
CBTv2_hCRISPR_g003_5790_PTPRCAP_1	5790	PTPRCAP	c4to6	6653	8224	7480	Brunello
CBTv2_hCRISPR_g003_5790_PTPRCAP_2	5790	PTPRCAP	c4to6	3196	3996	4239	Brunello
CBTv2_hCRISPR_g003_5790_PTPRCAP_3	5790	PTPRCAP	c4to6	2420	2619	2476	Brunello
CBTv2_hCRISPR_g003_5790_PTPRCAP_4	5790	PTPRCAP	c4to6	1575	2578	1773	Brunello
CBTv2_hCRISPR_g003_5805_PTS_1	5805	PTS	c4to6	5186	5468	4743	Brunello
CBTv2_hCRISPR_g003_5805_PTS_2	5805	PTS	c4to6	713	849	878	Brunello
CBTv2_hCRISPR_g003_5805_PTS_3	5805	PTS	c4to6	2769	3654	3415	Brunello
CBTv2_hCRISPR_g003_5805_PTS_4	5805	PTS	c4to6	5347	6174	3729	Brunello
CBTv2_hCRISPR_g003_5810_RAD1_1	5810	RAD1	c4to6	1446	1532	1468	Brunello
CBTv2_hCRISPR_g003_5810_RAD1_2	5810	RAD1	c4to6	290	194	99	Brunello
CBTv2_hCRISPR_g003_5810_RAD1_3	5810	RAD1	c4to6	521	509	750	Brunello
CBTv2_hCRISPR_g003_58160_NFE4_1	58160	NFE4	c4to6	2356	4379	3086	Brunello
CBTv2_hCRISPR_g003_58160_NFE4_2	58160	NFE4	c4to6	2271	2890	3250	Brunello
CBTv2_hCRISPR_g003_58189_WFDC1_1	58189	WFDC1	c4to6	3297	3252	3405	Brunello
CBTv2_hCRISPR_g003_58189_WFDC1_2	58189	WFDC1	c4to6	4005	3749	4466	Brunello
CBTv2_hCRISPR_g003_58189_WFDC1_3	58189	WFDC1	c4to6	774	1561	1119	Brunello
CBTv2_hCRISPR_g003_58189_WFDC1_4	58189	WFDC1	c4to6	2621	2814	1625	Brunello
CBTv2_hCRISPR_g003_58191_CXCL16_1	58191	CXCL16	c4to6	2606	2806	2475	Brunello
CBTv2_hCRISPR_g003_58191_CXCL16_2	58191	CXCL16	c4to6	3635	5098	3424	Brunello
CBTv2_hCRISPR_g003_58191_CXCL16_3	58191	CXCL16	c4to6	4029	4647	3698	Brunello
CBTv2_hCRISPR_g003_58191_CXCL16_4	58191	CXCL16	c4to6	2283	3031	2304	Brunello
CBTv2_hCRISPR_g003_5824_PEX19_1	5824	PEX19	c4to6	1019	1250	900	Brunello
CBTv2_hCRISPR_g003_5824_PEX19_2	5824	PEX19	c4to6	1360	1926	2137	Brunello
CBTv2_hCRISPR_g003_5824_PEX19_3	5824	PEX19	c4to6	928	1020	693	Brunello
CBTv2_hCRISPR_g003_5824_PEX19_4	5824	PEX19	c4to6	2010	3396	2991	Brunello
CBTv2_hCRISPR_g003_5827_PXMP2_1	5827	PXMP2	c4to6	1792	2153	1807	Brunello
CBTv2_hCRISPR_g003_5827_PXMP2_2	5827	PXMP2	c4to6	1427	1985	1689	Brunello
CBTv2_hCRISPR_g003_5827_PXMP2_3	5827	PXMP2	c4to6	1289	1413	1176	Brunello
CBTv2_hCRISPR_g003_5827_PXMP2_4	5827	PXMP2	c4to6	2577	3379	2524	Brunello
CBTv2_hCRISPR_g003_58472_SQOR_1	58472	SQOR	c4to6	2339	2534	2640	Brunello
CBTv2_hCRISPR_g003_58472_SQOR_2	58472	SQOR	c4to6	2755	3242	3085	Brunello
CBTv2_hCRISPR_g003_58472_SQOR_3	58472	SQOR	c4to6	3598	3512	3067	Brunello
CBTv2_hCRISPR_g003_58472_SQOR_4	58472	SQOR	c4to6	3816	4108	4151	Brunello
CBTv2_hCRISPR_g003_58473_PLEKHB1_1	58473	PLEKHB1	c4to6	2903	3114	2880	Brunello
CBTv2_hCRISPR_g003_58473_PLEKHB1_2	58473	PLEKHB1	c4to6	4964	4345	4937	Brunello
CBTv2_hCRISPR_g003_58473_PLEKHB1_3	58473	PLEKHB1	c4to6	2217	2460	3190	Brunello
CBTv2_hCRISPR_g003_58473_PLEKHB1_4	58473	PLEKHB1	c4to6	1911	1614	2218	Brunello
CBTv2_hCRISPR_g003_58476_TP53INP2_1	58476	TP53INP2	c4to6	2375	4870	3162	Brunello
CBTv2_hCRISPR_g003_58476_TP53INP2_2	58476	TP53INP2	c4to6	1766	2826	2165	Brunello
CBTv2_hCRISPR_g003_58476_TP53INP2_3	58476	TP53INP2	c4to6	1163	2524	2815	Brunello
CBTv2_hCRISPR_g003_58476_TP53INP2_4	58476	TP53INP2	c4to6	2216	4326	4304	Brunello
CBTv2_hCRISPR_g003_58477_SRPRB_1	58477	SRPRB	c4to6	1464	718	880	Brunello
CBTv2_hCRISPR_g003_58477_SRPRB_2	58477	SRPRB	c4to6	1756	1205	1656	Brunello
CBTv2_hCRISPR_g003_58477_SRPRB_3	58477	SRPRB	c4to6	624	1125	1220	Brunello
CBTv2_hCRISPR_g003_58477_SRPRB_4	58477	SRPRB	c4to6	1365	1420	1187	Brunello
CBTv2_hCRISPR_g003_58478_ENOPH1_1	58478	ENOPH1	c4to6	2506	3536	3046	Brunello
CBTv2_hCRISPR_g003_58478_ENOPH1_2	58478	ENOPH1	c4to6	1411	2272	2587	Brunello
CBTv2_hCRISPR_g003_58478_ENOPH1_3	58478	ENOPH1	c4to6	1473	2401	1212	Brunello
CBTv2_hCRISPR_g003_58478_ENOPH1_4	58478	ENOPH1	c4to6	1136	953	959	Brunello
CBTv2_hCRISPR_g003_58484_NLRC4_1	58484	NLRC4	c4to6	3956	4787	3132	Brunello
CBTv2_hCRISPR_g003_58484_NLRC4_2	58484	NLRC4	c4to6	2903	2301	1864	Brunello
CBTv2_hCRISPR_g003_58484_NLRC4_3	58484	NLRC4	c4to6	2322	3479	3616	Brunello
CBTv2_hCRISPR_g003_58484_NLRC4_4	58484	NLRC4	c4to6	786	847	650	Brunello
CBTv2_hCRISPR_g003_58485_TRAPPC1_1	58485	TRAPPC1	c4to6	463	794	498	Brunello
CBTv2_hCRISPR_g003_58485_TRAPPC1_2	58485	TRAPPC1	c4to6	154	86	378	Brunello
CBTv2_hCRISPR_g003_58485_TRAPPC1_3	58485	TRAPPC1	c4to6	441	811	556	Brunello
CBTv2_hCRISPR_g003_58485_TRAPPC1_4	58485	TRAPPC1	c4to6	421	466	279	Brunello
CBTv2_hCRISPR_g003_58486_ZBED5_1	58486	ZBED5	c4to6	1035	993	894	Brunello
CBTv2_hCRISPR_g003_58486_ZBED5_2	58486	ZBED5	c4to6	2637	2452	2692	Brunello
CBTv2_hCRISPR_g003_58486_ZBED5_3	58486	ZBED5	c4to6	1747	2361	2576	Brunello
CBTv2_hCRISPR_g003_58486_ZBED5_4	58486	ZBED5	c4to6	1531	1811	2149	Brunello
CBTv2_hCRISPR_g003_58489_ABHD17C_1	58489	ABHD17C	c4to6	3183	5240	4435	Brunello
CBTv2_hCRISPR_g003_58489_ABHD17C_2	58489	ABHD17C	c4to6	2226	2330	2525	Brunello
CBTv2_hCRISPR_g003_58489_ABHD17C_3	58489	ABHD17C	c4to6	4490	6515	7097	Brunello
CBTv2_hCRISPR_g003_58490_RPRD1B_1	58490	RPRD1B	c4to6	626	489	1119	Brunello
CBTv2_hCRISPR_g003_58490_RPRD1B_2	58490	RPRD1B	c4to6	974	896	523	Brunello
CBTv2_hCRISPR_g003_58490_RPRD1B_3	58490	RPRD1B	c4to6	1528	896	710	Brunello
CBTv2_hCRISPR_g003_58490_RPRD1B_4	58490	RPRD1B	c4to6	1952	692	1270	Brunello
CBTv2_hCRISPR_g003_58493_INIP_1	58493	INIP	c4to6	1115	3381	1650	Brunello
CBTv2_hCRISPR_g003_58493_INIP_2	58493	INIP	c4to6	529	902	667	Brunello
CBTv2_hCRISPR_g003_58493_INIP_3	58493	INIP	c4to6	745	3414	1446	Brunello
CBTv2_hCRISPR_g003_58494_JAM2_1	58494	JAM2	c4to6	3685	5147	3901	Brunello
CBTv2_hCRISPR_g003_58494_JAM2_2	58494	JAM2	c4to6	3502	5243	5836	Brunello
CBTv2_hCRISPR_g003_58494_JAM2_3	58494	JAM2	c4to6	1125	1294	1418	Brunello
CBTv2_hCRISPR_g003_58494_JAM2_4	58494	JAM2	c4to6	2815	2650	3767	Brunello
CBTv2_hCRISPR_g003_58496_LY6G5B_1	58496	LY6G5B	c4to6	2049	2945	1756	Brunello
CBTv2_hCRISPR_g003_58496_LY6G5B_2	58496	LY6G5B	c4to6	3767	5247	4357	Brunello
CBTv2_hCRISPR_g003_58496_LY6G5B_3	58496	LY6G5B	c4to6	1067	1519	1421	Brunello
CBTv2_hCRISPR_g003_58496_LY6G5B_4	58496	LY6G5B	c4to6	2628	2360	2937	Brunello
CBTv2_hCRISPR_g003_58503_OPRPN_1	58503	OPRPN	c4to6	5485	6949	6035	Brunello
CBTv2_hCRISPR_g003_58503_OPRPN_2	58503	OPRPN	c4to6	862	780	1405	Brunello
CBTv2_hCRISPR_g003_58503_OPRPN_3	58503	OPRPN	c4to6	1507	1715	2278	Brunello
CBTv2_hCRISPR_g003_58503_OPRPN_4	58503	OPRPN	c4to6	2102	2532	2969	Brunello
CBTv2_hCRISPR_g003_58504_ARHGAP22_1	58504	ARHGAP22	c4to6	1434	3094	2151	Brunello
CBTv2_hCRISPR_g003_58504_ARHGAP22_2	58504	ARHGAP22	c4to6	1989	3355	3056	Brunello
CBTv2_hCRISPR_g003_58504_ARHGAP22_3	58504	ARHGAP22	c4to6	2146	2640	2585	Brunello
CBTv2_hCRISPR_g003_58504_ARHGAP22_4	58504	ARHGAP22	c4to6	2654	3778	3712	Brunello
CBTv2_hCRISPR_g003_58505_OSTC_1	58505	OSTC	c4to6	1243	1320	1555	Brunello
CBTv2_hCRISPR_g003_58505_OSTC_2	58505	OSTC	c4to6	2329	8265	3417	Brunello
CBTv2_hCRISPR_g003_58505_OSTC_3	58505	OSTC	c4to6	1813	6396	3807	Brunello
CBTv2_hCRISPR_g003_58510_PRODH2_1	58510	PRODH2	c4to6	2901	2786	3366	Brunello
CBTv2_hCRISPR_g003_58510_PRODH2_2	58510	PRODH2	c4to6	7238	8118	8567	Brunello
CBTv2_hCRISPR_g003_58510_PRODH2_3	58510	PRODH2	c4to6	3837	3998	2434	Brunello
CBTv2_hCRISPR_g003_58510_PRODH2_4	58510	PRODH2	c4to6	4424	4524	4726	Brunello
CBTv2_hCRISPR_g003_58512_DLGAP3_1	58512	DLGAP3	c4to6	3349	5213	4285	Brunello
CBTv2_hCRISPR_g003_58512_DLGAP3_2	58512	DLGAP3	c4to6	3329	5100	3466	Brunello
CBTv2_hCRISPR_g003_58512_DLGAP3_3	58512	DLGAP3	c4to6	3958	6016	4226	Brunello
CBTv2_hCRISPR_g003_58512_DLGAP3_4	58512	DLGAP3	c4to6	2249	4885	3240	Brunello
CBTv2_hCRISPR_g003_58515_SELENOK_1	58515	SELENOK	c4to6	1106	2680	2073	Brunello
CBTv2_hCRISPR_g003_58515_SELENOK_2	58515	SELENOK	c4to6	990	1166	1734	Brunello
CBTv2_hCRISPR_g003_58515_SELENOK_3	58515	SELENOK	c4to6	1931	3088	2529	Brunello
CBTv2_hCRISPR_g003_58515_SELENOK_4	58515	SELENOK	c4to6	957	2101	1910	Brunello
CBTv2_hCRISPR_g003_58516_SINHCAF_1	58516	SINHCAF	c4to6	3811	4780	5013	Brunello
CBTv2_hCRISPR_g003_58516_SINHCAF_2	58516	SINHCAF	c4to6	2034	1802	1376	Brunello
CBTv2_hCRISPR_g003_58516_SINHCAF_3	58516	SINHCAF	c4to6	1135	930	811	Brunello
CBTv2_hCRISPR_g003_58526_MID1IP1_1	58526	MID1IP1	c4to6	5194	6655	5841	Brunello
CBTv2_hCRISPR_g003_58526_MID1IP1_2	58526	MID1IP1	c4to6	2162	2421	2050	Brunello
CBTv2_hCRISPR_g003_58526_MID1IP1_3	58526	MID1IP1	c4to6	5888	5514	5335	Brunello
CBTv2_hCRISPR_g003_58526_MID1IP1_4	58526	MID1IP1	c4to6	3063	3337	3637	Brunello
CBTv2_hCRISPR_g003_58527_ABRACL_1	58527	ABRACL	c4to6	931	1862	1510	Brunello
CBTv2_hCRISPR_g003_58527_ABRACL_2	58527	ABRACL	c4to6	1185	2107	1404	Brunello
CBTv2_hCRISPR_g003_58527_ABRACL_3	58527	ABRACL	c4to6	1382	1155	1183	Brunello
CBTv2_hCRISPR_g003_58527_ABRACL_4	58527	ABRACL	c4to6	2037	1790	2112	Brunello
CBTv2_hCRISPR_g003_58529_MYOZ1_1	58529	MYOZ1	c4to6	1821	1508	1620	Brunello
CBTv2_hCRISPR_g003_58529_MYOZ1_2	58529	MYOZ1	c4to6	2957	3547	3232	Brunello
CBTv2_hCRISPR_g003_58529_MYOZ1_3	58529	MYOZ1	c4to6	2341	1805	1925	Brunello
CBTv2_hCRISPR_g003_58529_MYOZ1_4	58529	MYOZ1	c4to6	885	1495	597	Brunello
CBTv2_hCRISPR_g003_58530_LY6G6D_1	58530	LY6G6D	c4to6	2577	3201	2964	Brunello
CBTv2_hCRISPR_g003_58530_LY6G6D_2	58530	LY6G6D	c4to6	1395	3265	2106	Brunello
CBTv2_hCRISPR_g003_58530_LY6G6D_3	58530	LY6G6D	c4to6	3338	4467	4555	Brunello
CBTv2_hCRISPR_g003_58530_LY6G6D_4	58530	LY6G6D	c4to6	1597	2082	1744	Brunello
CBTv2_hCRISPR_g003_58531_PRM3_1	58531	PRM3	c4to6	1652	1508	2044	Brunello
CBTv2_hCRISPR_g003_58531_PRM3_2	58531	PRM3	c4to6	2669	4061	2272	Brunello
CBTv2_hCRISPR_g003_58531_PRM3_3	58531	PRM3	c4to6	2076	2694	3007	Brunello
CBTv2_hCRISPR_g003_58531_PRM3_4	58531	PRM3	c4to6	3367	4550	3817	Brunello
CBTv2_hCRISPR_g003_58533_SNX6_1	58533	SNX6	c4to6	3661	4100	4019	Brunello
CBTv2_hCRISPR_g003_58533_SNX6_2	58533	SNX6	c4to6	1163	1236	387	Brunello
CBTv2_hCRISPR_g003_58533_SNX6_3	58533	SNX6	c4to6	1694	1926	2437	Brunello
CBTv2_hCRISPR_g003_58533_SNX6_4	58533	SNX6	c4to6	4704	5086	4274	Brunello
CBTv2_hCRISPR_g003_58538_MPP4_1	58538	MPP4	c4to6	2831	6090	4409	Brunello
CBTv2_hCRISPR_g003_58538_MPP4_2	58538	MPP4	c4to6	1577	2177	1959	Brunello
CBTv2_hCRISPR_g003_58538_MPP4_3	58538	MPP4	c4to6	2070	3100	2720	Brunello
CBTv2_hCRISPR_g003_58538_MPP4_4	58538	MPP4	c4to6	3805	3476	4007	Brunello
CBTv2_hCRISPR_g003_5866_RAB3IL1_1	5866	RAB3IL1	c4to6	2544	2883	2136	Brunello
CBTv2_hCRISPR_g003_5866_RAB3IL1_2	5866	RAB3IL1	c4to6	2403	2766	1856	Brunello
CBTv2_hCRISPR_g003_5866_RAB3IL1_3	5866	RAB3IL1	c4to6	3101	4381	3521	Brunello
CBTv2_hCRISPR_g003_5866_RAB3IL1_4	5866	RAB3IL1	c4to6	2938	3994	2552	Brunello
CBTv2_hCRISPR_g003_5877_RABIF_1	5877	RABIF	c4to6	1607	1803	2172	Brunello
CBTv2_hCRISPR_g003_5877_RABIF_2	5877	RABIF	c4to6	4227	4896	4276	Brunello
CBTv2_hCRISPR_g003_5877_RABIF_3	5877	RABIF	c4to6	1579	2423	2521	Brunello
CBTv2_hCRISPR_g003_5877_RABIF_4	5877	RABIF	c4to6	548	874	601	Brunello
CBTv2_hCRISPR_g003_58985_IL22RA1_1	58985	IL22RA1	c4to6	3705	3775	4052	Brunello
CBTv2_hCRISPR_g003_58985_IL22RA1_2	58985	IL22RA1	c4to6	1679	1607	1095	Brunello
CBTv2_hCRISPR_g003_58985_IL22RA1_3	58985	IL22RA1	c4to6	3565	5261	3213	Brunello
CBTv2_hCRISPR_g003_58985_IL22RA1_4	58985	IL22RA1	c4to6	2066	3016	3456	Brunello
CBTv2_hCRISPR_g003_58986_TMEM8A_1	58986	TMEM8A	c4to6	2683	4360	3386	Brunello
CBTv2_hCRISPR_g003_58986_TMEM8A_2	58986	TMEM8A	c4to6	2981	3649	2894	Brunello
CBTv2_hCRISPR_g003_58986_TMEM8A_3	58986	TMEM8A	c4to6	946	752	1209	Brunello
CBTv2_hCRISPR_g003_58986_TMEM8A_4	58986	TMEM8A	c4to6	1081	1841	1038	Brunello
CBTv2_hCRISPR_g003_59067_IL21_1	59067	IL21	c4to6	2392	2842	2593	Brunello
CBTv2_hCRISPR_g003_59067_IL21_2	59067	IL21	c4to6	807	1057	711	Brunello
CBTv2_hCRISPR_g003_59067_IL21_3	59067	IL21	c4to6	2656	2447	1888	Brunello
CBTv2_hCRISPR_g003_59067_IL21_4	59067	IL21	c4to6	685	693	1120	Brunello
CBTv2_hCRISPR_g003_59082_CARD18_1	59082	CARD18	c4to6	3300	3830	4032	Brunello
CBTv2_hCRISPR_g003_59082_CARD18_2	59082	CARD18	c4to6	9934	10252	10444	Brunello
CBTv2_hCRISPR_g003_59082_CARD18_3	59082	CARD18	c4to6	4274	5180	5121	Brunello
CBTv2_hCRISPR_g003_59082_CARD18_4	59082	CARD18	c4to6	2484	3487	3003	Brunello
CBTv2_hCRISPR_g003_59084_ENPP5_1	59084	ENPP5	c4to6	2484	2274	2989	Brunello
CBTv2_hCRISPR_g003_59084_ENPP5_2	59084	ENPP5	c4to6	1232	2183	1508	Brunello
CBTv2_hCRISPR_g003_59084_ENPP5_3	59084	ENPP5	c4to6	229	337	148	Brunello
CBTv2_hCRISPR_g003_59084_ENPP5_4	59084	ENPP5	c4to6	969	1590	1687	Brunello
CBTv2_hCRISPR_g003_5919_RARRES2_1	5919	RARRES2	c4to6	2108	2224	2254	Brunello
CBTv2_hCRISPR_g003_5919_RARRES2_2	5919	RARRES2	c4to6	2084	3739	2777	Brunello
CBTv2_hCRISPR_g003_5919_RARRES2_3	5919	RARRES2	c4to6	2608	2655	2552	Brunello
CBTv2_hCRISPR_g003_5919_RARRES2_4	5919	RARRES2	c4to6	2934	4024	4034	Brunello
CBTv2_hCRISPR_g003_5920_RARRES3_1	5920	RARRES3	c4to6	3159	3772	3479	Brunello
CBTv2_hCRISPR_g003_5920_RARRES3_2	5920	RARRES3	c4to6	2498	2991	2238	Brunello
CBTv2_hCRISPR_g003_5920_RARRES3_3	5920	RARRES3	c4to6	1073	1741	1048	Brunello
CBTv2_hCRISPR_g003_5920_RARRES3_4	5920	RARRES3	c4to6	2004	2469	3410	Brunello
CBTv2_hCRISPR_g003_59271_EVA1C_1	59271	EVA1C	c4to6	7598	8436	7149	Brunello
CBTv2_hCRISPR_g003_59271_EVA1C_2	59271	EVA1C	c4to6	8708	9035	9181	Brunello
CBTv2_hCRISPR_g003_59271_EVA1C_3	59271	EVA1C	c4to6	3599	4065	3296	Brunello
CBTv2_hCRISPR_g003_59271_EVA1C_4	59271	EVA1C	c4to6	3071	4087	3210	Brunello
CBTv2_hCRISPR_g003_59274_TLNRD1_1	59274	TLNRD1	c4to6	3310	3936	4316	Brunello
CBTv2_hCRISPR_g003_59274_TLNRD1_2	59274	TLNRD1	c4to6	4878	3879	3833	Brunello
CBTv2_hCRISPR_g003_59274_TLNRD1_3	59274	TLNRD1	c4to6	1996	2287	2351	Brunello
CBTv2_hCRISPR_g003_59274_TLNRD1_4	59274	TLNRD1	c4to6	2122	3576	1930	Brunello
CBTv2_hCRISPR_g003_59277_NTN4_1	59277	NTN4	c4to6	496	833	979	Brunello
CBTv2_hCRISPR_g003_59277_NTN4_2	59277	NTN4	c4to6	1864	3315	2344	Brunello
CBTv2_hCRISPR_g003_59277_NTN4_3	59277	NTN4	c4to6	853	1250	742	Brunello
CBTv2_hCRISPR_g003_59277_NTN4_4	59277	NTN4	c4to6	1861	1989	1498	Brunello
CBTv2_hCRISPR_g003_59284_CACNG7_1	59284	CACNG7	c4to6	1962	2309	2228	Brunello
CBTv2_hCRISPR_g003_59284_CACNG7_2	59284	CACNG7	c4to6	2137	2951	2021	Brunello
CBTv2_hCRISPR_g003_59284_CACNG7_3	59284	CACNG7	c4to6	3591	6334	5209	Brunello
CBTv2_hCRISPR_g003_59284_CACNG7_4	59284	CACNG7	c4to6	1123	1619	929	Brunello
CBTv2_hCRISPR_g003_59285_CACNG6_1	59285	CACNG6	c4to6	6890	5400	5585	Brunello
CBTv2_hCRISPR_g003_59285_CACNG6_2	59285	CACNG6	c4to6	3393	3855	3075	Brunello
CBTv2_hCRISPR_g003_59285_CACNG6_3	59285	CACNG6	c4to6	2739	3873	5019	Brunello
CBTv2_hCRISPR_g003_59285_CACNG6_4	59285	CACNG6	c4to6	2202	3402	3609	Brunello
CBTv2_hCRISPR_g003_59286_UBL5_1	59286	UBL5	c4to6	308	345	65	Brunello
CBTv2_hCRISPR_g003_59286_UBL5_2	59286	UBL5	c4to6	308	308	244	Brunello
CBTv2_hCRISPR_g003_59286_UBL5_3	59286	UBL5	c4to6	90	224	133	Brunello
CBTv2_hCRISPR_g003_59286_UBL5_4	59286	UBL5	c4to6	354	383	202	Brunello
CBTv2_hCRISPR_g003_59307_SIGIRR_1	59307	SIGIRR	c4to6	1725	1715	1916	Brunello
CBTv2_hCRISPR_g003_59307_SIGIRR_2	59307	SIGIRR	c4to6	1371	1653	1613	Brunello
CBTv2_hCRISPR_g003_59307_SIGIRR_3	59307	SIGIRR	c4to6	1868	2132	2557	Brunello
CBTv2_hCRISPR_g003_59307_SIGIRR_4	59307	SIGIRR	c4to6	3931	4472	4325	Brunello
CBTv2_hCRISPR_g003_59338_PLEKHA1_1	59338	PLEKHA1	c4to6	1758	2961	2781	Brunello
CBTv2_hCRISPR_g003_59338_PLEKHA1_2	59338	PLEKHA1	c4to6	4102	5724	4577	Brunello
CBTv2_hCRISPR_g003_59338_PLEKHA1_3	59338	PLEKHA1	c4to6	5085	7598	6885	Brunello
CBTv2_hCRISPR_g003_59338_PLEKHA1_4	59338	PLEKHA1	c4to6	2142	2997	2181	Brunello
CBTv2_hCRISPR_g003_59339_PLEKHA2_1	59339	PLEKHA2	c4to6	925	1630	1343	Brunello
CBTv2_hCRISPR_g003_59339_PLEKHA2_2	59339	PLEKHA2	c4to6	2287	1694	1996	Brunello
CBTv2_hCRISPR_g003_59339_PLEKHA2_3	59339	PLEKHA2	c4to6	2208	2414	2064	Brunello
CBTv2_hCRISPR_g003_59339_PLEKHA2_4	59339	PLEKHA2	c4to6	876	1230	874	Brunello
CBTv2_hCRISPR_g003_59342_SCPEP1_1	59342	SCPEP1	c4to6	2315	3099	2474	Brunello
CBTv2_hCRISPR_g003_59342_SCPEP1_2	59342	SCPEP1	c4to6	622	1091	1025	Brunello
CBTv2_hCRISPR_g003_59342_SCPEP1_3	59342	SCPEP1	c4to6	1972	2616	2138	Brunello
CBTv2_hCRISPR_g003_59342_SCPEP1_4	59342	SCPEP1	c4to6	2238	1680	2046	Brunello
CBTv2_hCRISPR_g003_59344_ALOXE3_1	59344	ALOXE3	c4to6	2469	3406	2928	Brunello
CBTv2_hCRISPR_g003_59344_ALOXE3_2	59344	ALOXE3	c4to6	1644	2396	2920	Brunello
CBTv2_hCRISPR_g003_59344_ALOXE3_3	59344	ALOXE3	c4to6	1638	2838	2064	Brunello
CBTv2_hCRISPR_g003_59344_ALOXE3_4	59344	ALOXE3	c4to6	4079	5537	4489	Brunello
CBTv2_hCRISPR_g003_59345_GNB4_1	59345	GNB4	c4to6	1588	1974	1718	Brunello
CBTv2_hCRISPR_g003_59345_GNB4_2	59345	GNB4	c4to6	1274	1786	1644	Brunello
CBTv2_hCRISPR_g003_59345_GNB4_3	59345	GNB4	c4to6	628	426	741	Brunello
CBTv2_hCRISPR_g003_59345_GNB4_4	59345	GNB4	c4to6	1711	2013	2191	Brunello
CBTv2_hCRISPR_g003_59351_PBOV1_1	59351	PBOV1	c4to6	3140	4402	3849	Brunello
CBTv2_hCRISPR_g003_59351_PBOV1_2	59351	PBOV1	c4to6	2188	1987	1812	Brunello
CBTv2_hCRISPR_g003_59351_PBOV1_3	59351	PBOV1	c4to6	11279	13223	11651	Brunello
CBTv2_hCRISPR_g003_59351_PBOV1_4	59351	PBOV1	c4to6	1141	1818	1706	Brunello
CBTv2_hCRISPR_g003_59353_TMEM35A_1	59353	TMEM35A	c4to6	1645	1718	1193	Brunello
CBTv2_hCRISPR_g003_59353_TMEM35A_2	59353	TMEM35A	c4to6	1839	2571	2837	Brunello
CBTv2_hCRISPR_g003_59353_TMEM35A_3	59353	TMEM35A	c4to6	3329	4312	5582	Brunello
CBTv2_hCRISPR_g003_59353_TMEM35A_4	59353	TMEM35A	c4to6	4581	5996	4549	Brunello
CBTv2_hCRISPR_g003_594855_CPLX3_1	594855	CPLX3	c4to6	1921	2751	2704	Brunello
CBTv2_hCRISPR_g003_594855_CPLX3_2	594855	CPLX3	c4to6	2313	1712	1659	Brunello
CBTv2_hCRISPR_g003_594855_CPLX3_3	594855	CPLX3	c4to6	3337	3295	2557	Brunello
CBTv2_hCRISPR_g003_594855_CPLX3_4	594855	CPLX3	c4to6	1146	1135	559	Brunello
CBTv2_hCRISPR_g003_594857_NPS_1	594857	NPS	c4to6	3612	5420	5151	Brunello
CBTv2_hCRISPR_g003_594857_NPS_2	594857	NPS	c4to6	908	869	767	Brunello
CBTv2_hCRISPR_g003_594857_NPS_3	594857	NPS	c4to6	2400	2352	2967	Brunello
CBTv2_hCRISPR_g003_594857_NPS_4	594857	NPS	c4to6	3451	5368	3264	Brunello
CBTv2_hCRISPR_g003_5961_PRPH2_1	5961	PRPH2	c4to6	1574	2255	2074	Brunello
CBTv2_hCRISPR_g003_5961_PRPH2_2	5961	PRPH2	c4to6	2501	2483	2728	Brunello
CBTv2_hCRISPR_g003_5961_PRPH2_3	5961	PRPH2	c4to6	1199	2745	1803	Brunello
CBTv2_hCRISPR_g003_5961_PRPH2_4	5961	PRPH2	c4to6	2404	2319	2055	Brunello
CBTv2_hCRISPR_g003_5996_RGS1_1	5996	RGS1	c4to6	2133	3405	2315	Brunello
CBTv2_hCRISPR_g003_5996_RGS1_2	5996	RGS1	c4to6	587	1335	853	Brunello
CBTv2_hCRISPR_g003_5996_RGS1_3	5996	RGS1	c4to6	1579	1799	1740	Brunello
CBTv2_hCRISPR_g003_5996_RGS1_4	5996	RGS1	c4to6	4287	4442	4166	Brunello
CBTv2_hCRISPR_g003_5997_RGS2_1	5997	RGS2	c4to6	4451	4278	3864	Brunello
CBTv2_hCRISPR_g003_5997_RGS2_2	5997	RGS2	c4to6	1193	1174	1068	Brunello
CBTv2_hCRISPR_g003_5997_RGS2_3	5997	RGS2	c4to6	5165	7068	5607	Brunello
CBTv2_hCRISPR_g003_5997_RGS2_4	5997	RGS2	c4to6	1130	1528	994	Brunello
CBTv2_hCRISPR_g003_6001_RGS10_1	6001	RGS10	c4to6	7014	8778	6034	Brunello
CBTv2_hCRISPR_g003_6001_RGS10_2	6001	RGS10	c4to6	1898	2914	2118	Brunello
CBTv2_hCRISPR_g003_6001_RGS10_3	6001	RGS10	c4to6	5357	7248	5640	Brunello
CBTv2_hCRISPR_g003_6001_RGS10_4	6001	RGS10	c4to6	2253	3873	3110	Brunello
CBTv2_hCRISPR_g003_6003_RGS13_1	6003	RGS13	c4to6	662	986	446	Brunello
CBTv2_hCRISPR_g003_6003_RGS13_2	6003	RGS13	c4to6	2528	3430	2231	Brunello
CBTv2_hCRISPR_g003_6003_RGS13_3	6003	RGS13	c4to6	916	1335	1371	Brunello
CBTv2_hCRISPR_g003_6003_RGS13_4	6003	RGS13	c4to6	1041	1740	1177	Brunello
CBTv2_hCRISPR_g003_6004_RGS16_1	6004	RGS16	c4to6	522	735	1002	Brunello
CBTv2_hCRISPR_g003_6004_RGS16_2	6004	RGS16	c4to6	1523	2889	1711	Brunello
CBTv2_hCRISPR_g003_6004_RGS16_3	6004	RGS16	c4to6	1527	2258	1971	Brunello
CBTv2_hCRISPR_g003_6004_RGS16_4	6004	RGS16	c4to6	4330	4727	3903	Brunello
CBTv2_hCRISPR_g003_60312_AFAP1_1	60312	AFAP1	c4to6	1672	3186	3039	Brunello
CBTv2_hCRISPR_g003_60312_AFAP1_2	60312	AFAP1	c4to6	396	391	332	Brunello
CBTv2_hCRISPR_g003_60312_AFAP1_3	60312	AFAP1	c4to6	766	1617	1646	Brunello
CBTv2_hCRISPR_g003_60312_AFAP1_4	60312	AFAP1	c4to6	1084	1926	2194	Brunello
CBTv2_hCRISPR_g003_60313_GPBP1L1_1	60313	GPBP1L1	c4to6	2202	4620	4211	Brunello
CBTv2_hCRISPR_g003_60313_GPBP1L1_2	60313	GPBP1L1	c4to6	538	1044	670	Brunello
CBTv2_hCRISPR_g003_60313_GPBP1L1_3	60313	GPBP1L1	c4to6	534	443	1028	Brunello
CBTv2_hCRISPR_g003_60313_GPBP1L1_4	60313	GPBP1L1	c4to6	1217	2509	1730	Brunello
CBTv2_hCRISPR_g003_60314_C12orf10_1	60314	C12orf10	c4to6	1706	2591	2188	Brunello
CBTv2_hCRISPR_g003_60314_C12orf10_2	60314	C12orf10	c4to6	2392	2835	2896	Brunello
CBTv2_hCRISPR_g003_60314_C12orf10_3	60314	C12orf10	c4to6	3504	4821	2738	Brunello
CBTv2_hCRISPR_g003_60314_C12orf10_4	60314	C12orf10	c4to6	2019	1887	1729	Brunello
CBTv2_hCRISPR_g003_60343_FAM3A_1	60343	FAM3A	c4to6	11049	11569	8953	Brunello
CBTv2_hCRISPR_g003_60343_FAM3A_2	60343	FAM3A	c4to6	3173	3138	2679	Brunello
CBTv2_hCRISPR_g003_60343_FAM3A_3	60343	FAM3A	c4to6	2581	1833	2173	Brunello
CBTv2_hCRISPR_g003_60343_FAM3A_4	60343	FAM3A	c4to6	3146	3211	3046	Brunello
CBTv2_hCRISPR_g003_60370_AVPI1_1	60370	AVPI1	c4to6	2449	3147	2721	Brunello
CBTv2_hCRISPR_g003_60370_AVPI1_2	60370	AVPI1	c4to6	1376	1793	1684	Brunello
CBTv2_hCRISPR_g003_60370_AVPI1_3	60370	AVPI1	c4to6	1799	2437	2740	Brunello
CBTv2_hCRISPR_g003_60370_AVPI1_4	60370	AVPI1	c4to6	2510	4060	3257	Brunello
CBTv2_hCRISPR_g003_60385_TSKS_1	60385	TSKS	c4to6	2731	3174	2676	Brunello
CBTv2_hCRISPR_g003_60385_TSKS_2	60385	TSKS	c4to6	3111	3464	2974	Brunello
CBTv2_hCRISPR_g003_60385_TSKS_3	60385	TSKS	c4to6	1148	1586	1758	Brunello
CBTv2_hCRISPR_g003_60385_TSKS_4	60385	TSKS	c4to6	1800	1775	1750	Brunello
CBTv2_hCRISPR_g003_60386_SLC25A19_1	60386	SLC25A19	c4to6	4631	4577	4299	Brunello
CBTv2_hCRISPR_g003_60386_SLC25A19_2	60386	SLC25A19	c4to6	2579	3697	2828	Brunello
CBTv2_hCRISPR_g003_60386_SLC25A19_3	60386	SLC25A19	c4to6	1486	1618	2718	Brunello
CBTv2_hCRISPR_g003_60386_SLC25A19_4	60386	SLC25A19	c4to6	811	606	741	Brunello
CBTv2_hCRISPR_g003_60401_EDA2R_1	60401	EDA2R	c4to6	4205	5139	3317	Brunello
CBTv2_hCRISPR_g003_60401_EDA2R_2	60401	EDA2R	c4to6	2075	2684	2104	Brunello
CBTv2_hCRISPR_g003_60401_EDA2R_3	60401	EDA2R	c4to6	3333	5962	5026	Brunello
CBTv2_hCRISPR_g003_60401_EDA2R_4	60401	EDA2R	c4to6	4553	4699	4766	Brunello
CBTv2_hCRISPR_g003_60412_EXOC4_1	60412	EXOC4	c4to6	1208	1359	1164	Brunello
CBTv2_hCRISPR_g003_60412_EXOC4_2	60412	EXOC4	c4to6	345	295	240	Brunello
CBTv2_hCRISPR_g003_60412_EXOC4_3	60412	EXOC4	c4to6	561	152	405	Brunello
CBTv2_hCRISPR_g003_60412_EXOC4_4	60412	EXOC4	c4to6	1919	1834	2102	Brunello
CBTv2_hCRISPR_g003_60437_CDH26_1	60437	CDH26	c4to6	4645	7284	4500	Brunello
CBTv2_hCRISPR_g003_60437_CDH26_2	60437	CDH26	c4to6	681	882	679	Brunello
CBTv2_hCRISPR_g003_60437_CDH26_3	60437	CDH26	c4to6	3509	5711	3293	Brunello
CBTv2_hCRISPR_g003_60437_CDH26_4	60437	CDH26	c4to6	1070	1345	1117	Brunello
CBTv2_hCRISPR_g003_60481_ELOVL5_1	60481	ELOVL5	c4to6	1637	1942	1549	Brunello
CBTv2_hCRISPR_g003_60481_ELOVL5_2	60481	ELOVL5	c4to6	549	648	575	Brunello
CBTv2_hCRISPR_g003_60481_ELOVL5_3	60481	ELOVL5	c4to6	3231	3260	3226	Brunello
CBTv2_hCRISPR_g003_60481_ELOVL5_4	60481	ELOVL5	c4to6	1363	1503	1563	Brunello
CBTv2_hCRISPR_g003_60484_HAPLN2_1	60484	HAPLN2	c4to6	727	708	532	Brunello
CBTv2_hCRISPR_g003_60484_HAPLN2_2	60484	HAPLN2	c4to6	2836	4755	3798	Brunello
CBTv2_hCRISPR_g003_60484_HAPLN2_3	60484	HAPLN2	c4to6	2699	2647	2089	Brunello
CBTv2_hCRISPR_g003_60484_HAPLN2_4	60484	HAPLN2	c4to6	998	1749	1286	Brunello
CBTv2_hCRISPR_g003_60485_SAV1_1	60485	SAV1	c4to6	1587	2732	2093	Brunello
CBTv2_hCRISPR_g003_60485_SAV1_2	60485	SAV1	c4to6	2062	2915	2316	Brunello
CBTv2_hCRISPR_g003_60491_NIF3L1_1	60491	NIF3L1	c4to6	2853	5423	3452	Brunello
CBTv2_hCRISPR_g003_60491_NIF3L1_2	60491	NIF3L1	c4to6	1234	1922	1513	Brunello
CBTv2_hCRISPR_g003_60491_NIF3L1_3	60491	NIF3L1	c4to6	493	1060	699	Brunello
CBTv2_hCRISPR_g003_60491_NIF3L1_4	60491	NIF3L1	c4to6	1953	2050	2512	Brunello
CBTv2_hCRISPR_g003_60492_CCDC90B_1	60492	CCDC90B	c4to6	1369	1535	1282	Brunello
CBTv2_hCRISPR_g003_60492_CCDC90B_2	60492	CCDC90B	c4to6	1058	1432	1295	Brunello
CBTv2_hCRISPR_g003_60494_CCDC81_1	60494	CCDC81	c4to6	945	762	1195	Brunello
CBTv2_hCRISPR_g003_60494_CCDC81_2	60494	CCDC81	c4to6	1685	1769	1539	Brunello
CBTv2_hCRISPR_g003_60494_CCDC81_3	60494	CCDC81	c4to6	2522	3186	2586	Brunello
CBTv2_hCRISPR_g003_60494_CCDC81_4	60494	CCDC81	c4to6	1195	1818	1547	Brunello
CBTv2_hCRISPR_g003_60495_HPSE2_1	60495	HPSE2	c4to6	1901	2020	2454	Brunello
CBTv2_hCRISPR_g003_60495_HPSE2_2	60495	HPSE2	c4to6	2171	3082	1922	Brunello
CBTv2_hCRISPR_g003_60495_HPSE2_3	60495	HPSE2	c4to6	523	1691	814	Brunello
CBTv2_hCRISPR_g003_60495_HPSE2_4	60495	HPSE2	c4to6	1509	1983	2680	Brunello
CBTv2_hCRISPR_g003_60506_NYX_1	60506	NYX	c4to6	2731	4507	3190	Brunello
CBTv2_hCRISPR_g003_60506_NYX_2	60506	NYX	c4to6	4994	5457	4881	Brunello
CBTv2_hCRISPR_g003_60506_NYX_3	60506	NYX	c4to6	2625	3460	1407	Brunello
CBTv2_hCRISPR_g003_60506_NYX_4	60506	NYX	c4to6	1934	2197	2665	Brunello
CBTv2_hCRISPR_g003_60509_AGBL5_1	60509	AGBL5	c4to6	3267	5345	4263	Brunello
CBTv2_hCRISPR_g003_60509_AGBL5_2	60509	AGBL5	c4to6	1433	2555	1657	Brunello
CBTv2_hCRISPR_g003_60509_AGBL5_3	60509	AGBL5	c4to6	1507	2786	2344	Brunello
CBTv2_hCRISPR_g003_60509_AGBL5_4	60509	AGBL5	c4to6	3710	5207	4325	Brunello
CBTv2_hCRISPR_g003_60526_LDAH_1	60526	LDAH	c4to6	2188	2140	2559	Brunello
CBTv2_hCRISPR_g003_60526_LDAH_2	60526	LDAH	c4to6	3416	4026	4034	Brunello
CBTv2_hCRISPR_g003_60526_LDAH_3	60526	LDAH	c4to6	856	1384	797	Brunello
CBTv2_hCRISPR_g003_60526_LDAH_4	60526	LDAH	c4to6	1130	1370	1118	Brunello
CBTv2_hCRISPR_g003_6053_RNR2_1	6053	RNR2	c4to6	423	570	853	Brunello
CBTv2_hCRISPR_g003_6053_RNR2_2	6053	RNR2	c4to6	646	653	310	Brunello
CBTv2_hCRISPR_g003_60561_RINT1_1	60561	RINT1	c4to6	510	592	576	Brunello
CBTv2_hCRISPR_g003_60561_RINT1_2	60561	RINT1	c4to6	1277	1937	1553	Brunello
CBTv2_hCRISPR_g003_60561_RINT1_3	60561	RINT1	c4to6	1293	2083	1795	Brunello
CBTv2_hCRISPR_g003_60561_RINT1_4	60561	RINT1	c4to6	547	453	311	Brunello
CBTv2_hCRISPR_g003_60592_SCOC_1	60592	SCOC	c4to6	3098	2752	3363	Brunello
CBTv2_hCRISPR_g003_60592_SCOC_2	60592	SCOC	c4to6	1564	2038	1432	Brunello
CBTv2_hCRISPR_g003_60592_SCOC_3	60592	SCOC	c4to6	2494	3138	2828	Brunello
CBTv2_hCRISPR_g003_60592_SCOC_4	60592	SCOC	c4to6	3485	5542	4303	Brunello
CBTv2_hCRISPR_g003_60598_KCNK15_1	60598	KCNK15	c4to6	1762	2865	1186	Brunello
CBTv2_hCRISPR_g003_60598_KCNK15_2	60598	KCNK15	c4to6	1673	2274	2316	Brunello
CBTv2_hCRISPR_g003_60598_KCNK15_3	60598	KCNK15	c4to6	2186	2429	1741	Brunello
CBTv2_hCRISPR_g003_60598_KCNK15_4	60598	KCNK15	c4to6	3641	6376	3448	Brunello
CBTv2_hCRISPR_g003_605_BCL7A_1	605	BCL7A	c4to6	2328	3207	2633	Brunello
CBTv2_hCRISPR_g003_605_BCL7A_2	605	BCL7A	c4to6	1540	2830	2589	Brunello
CBTv2_hCRISPR_g003_605_BCL7A_3	605	BCL7A	c4to6	3193	4781	4084	Brunello
CBTv2_hCRISPR_g003_605_BCL7A_4	605	BCL7A	c4to6	1639	2748	1989	Brunello
CBTv2_hCRISPR_g003_60626_RIC8A_1	60626	RIC8A	c4to6	1901	2604	2302	Brunello
CBTv2_hCRISPR_g003_60626_RIC8A_2	60626	RIC8A	c4to6	1367	1847	1154	Brunello
CBTv2_hCRISPR_g003_60626_RIC8A_3	60626	RIC8A	c4to6	1463	1647	1453	Brunello
CBTv2_hCRISPR_g003_60626_RIC8A_4	60626	RIC8A	c4to6	968	1464	1169	Brunello
CBTv2_hCRISPR_g003_606495_CYB5RL_1	606495	CYB5RL	c4to6	557	719	450	Brunello
CBTv2_hCRISPR_g003_606495_CYB5RL_2	606495	CYB5RL	c4to6	1907	3191	2281	Brunello
CBTv2_hCRISPR_g003_606495_CYB5RL_3	606495	CYB5RL	c4to6	2371	2707	2769	Brunello
CBTv2_hCRISPR_g003_606495_CYB5RL_4	606495	CYB5RL	c4to6	2046	2247	1935	Brunello
CBTv2_hCRISPR_g003_606553_C8orf49_1	606553	C8orf49	c4to6	4303	6150	4989	Brunello
CBTv2_hCRISPR_g003_60672_MIIP_1	60672	MIIP	c4to6	2192	4086	3097	Brunello
CBTv2_hCRISPR_g003_60672_MIIP_2	60672	MIIP	c4to6	505	615	537	Brunello
CBTv2_hCRISPR_g003_60672_MIIP_3	60672	MIIP	c4to6	2485	3418	3861	Brunello
CBTv2_hCRISPR_g003_60672_MIIP_4	60672	MIIP	c4to6	4387	6970	5594	Brunello
CBTv2_hCRISPR_g003_60673_ATG101_1	60673	ATG101	c4to6	1746	10331	4146	Brunello
CBTv2_hCRISPR_g003_60673_ATG101_2	60673	ATG101	c4to6	1074	14508	4571	Brunello
CBTv2_hCRISPR_g003_60673_ATG101_3	60673	ATG101	c4to6	722	7995	1830	Brunello
CBTv2_hCRISPR_g003_60673_ATG101_4	60673	ATG101	c4to6	742	13078	3367	Brunello
CBTv2_hCRISPR_g003_60675_PROK2_1	60675	PROK2	c4to6	4977	7157	5526	Brunello
CBTv2_hCRISPR_g003_60675_PROK2_2	60675	PROK2	c4to6	1786	2612	1911	Brunello
CBTv2_hCRISPR_g003_60675_PROK2_3	60675	PROK2	c4to6	1242	1175	1222	Brunello
CBTv2_hCRISPR_g003_60675_PROK2_4	60675	PROK2	c4to6	1572	1756	1871	Brunello
CBTv2_hCRISPR_g003_60676_PAPPA2_1	60676	PAPPA2	c4to6	2377	3965	3485	Brunello
CBTv2_hCRISPR_g003_60676_PAPPA2_2	60676	PAPPA2	c4to6	1867	3105	2041	Brunello
CBTv2_hCRISPR_g003_60676_PAPPA2_3	60676	PAPPA2	c4to6	1901	2149	1319	Brunello
CBTv2_hCRISPR_g003_60676_PAPPA2_4	60676	PAPPA2	c4to6	1992	3644	2858	Brunello
CBTv2_hCRISPR_g003_60681_FKBP10_1	60681	FKBP10	c4to6	1618	1493	1543	Brunello
CBTv2_hCRISPR_g003_60681_FKBP10_2	60681	FKBP10	c4to6	1411	1728	1779	Brunello
CBTv2_hCRISPR_g003_60681_FKBP10_3	60681	FKBP10	c4to6	2036	2673	2257	Brunello
CBTv2_hCRISPR_g003_60681_FKBP10_4	60681	FKBP10	c4to6	2961	3400	2988	Brunello
CBTv2_hCRISPR_g003_60682_SMAP1_1	60682	SMAP1	c4to6	781	1708	728	Brunello
CBTv2_hCRISPR_g003_60682_SMAP1_2	60682	SMAP1	c4to6	3229	3335	2816	Brunello
CBTv2_hCRISPR_g003_60682_SMAP1_3	60682	SMAP1	c4to6	2587	3812	3635	Brunello
CBTv2_hCRISPR_g003_60682_SMAP1_4	60682	SMAP1	c4to6	3479	4170	3445	Brunello
CBTv2_hCRISPR_g003_60684_TRAPPC11_1	60684	TRAPPC11	c4to6	140	32	193	Brunello
CBTv2_hCRISPR_g003_60684_TRAPPC11_2	60684	TRAPPC11	c4to6	6	54	28	Brunello
CBTv2_hCRISPR_g003_60684_TRAPPC11_3	60684	TRAPPC11	c4to6	141	366	684	Brunello
CBTv2_hCRISPR_g003_60684_TRAPPC11_4	60684	TRAPPC11	c4to6	258	521	341	Brunello
CBTv2_hCRISPR_g003_607_BCL9_1	607	BCL9	c4to6	1546	2037	1461	Brunello
CBTv2_hCRISPR_g003_607_BCL9_2	607	BCL9	c4to6	865	1006	772	Brunello
CBTv2_hCRISPR_g003_607_BCL9_3	607	BCL9	c4to6	1739	2104	1821	Brunello
CBTv2_hCRISPR_g003_607_BCL9_4	607	BCL9	c4to6	1928	2029	1221	Brunello
CBTv2_hCRISPR_g003_608_TNFRSF17_1	608	TNFRSF17	c4to6	1880	2561	1973	Brunello
CBTv2_hCRISPR_g003_608_TNFRSF17_2	608	TNFRSF17	c4to6	1372	1430	1391	Brunello
CBTv2_hCRISPR_g003_608_TNFRSF17_3	608	TNFRSF17	c4to6	1825	1747	1281	Brunello
CBTv2_hCRISPR_g003_608_TNFRSF17_4	608	TNFRSF17	c4to6	1731	2794	1906	Brunello
CBTv2_hCRISPR_g003_6094_ROM1_1	6094	ROM1	c4to6	3129	2538	2936	Brunello
CBTv2_hCRISPR_g003_6094_ROM1_2	6094	ROM1	c4to6	2528	3161	1958	Brunello
CBTv2_hCRISPR_g003_6094_ROM1_3	6094	ROM1	c4to6	2344	2362	2348	Brunello
CBTv2_hCRISPR_g003_6094_ROM1_4	6094	ROM1	c4to6	3142	4380	3832	Brunello
CBTv2_hCRISPR_g003_6101_RP1_1	6101	RP1	c4to6	2164	2477	2718	Brunello
CBTv2_hCRISPR_g003_6101_RP1_2	6101	RP1	c4to6	2400	1580	1909	Brunello
CBTv2_hCRISPR_g003_6101_RP1_3	6101	RP1	c4to6	695	1275	567	Brunello
CBTv2_hCRISPR_g003_6101_RP1_4	6101	RP1	c4to6	2085	3599	2533	Brunello
CBTv2_hCRISPR_g003_613209_DEFB135_1	613209	DEFB135	c4to6	3070	5242	3153	Brunello
CBTv2_hCRISPR_g003_613209_DEFB135_2	613209	DEFB135	c4to6	2771	4051	3478	Brunello
CBTv2_hCRISPR_g003_613209_DEFB135_3	613209	DEFB135	c4to6	1417	3204	2280	Brunello
CBTv2_hCRISPR_g003_613209_DEFB135_4	613209	DEFB135	c4to6	3412	5377	4891	Brunello
CBTv2_hCRISPR_g003_613210_DEFB136_1	613210	DEFB136	c4to6	1600	4166	2695	Brunello
CBTv2_hCRISPR_g003_613210_DEFB136_2	613210	DEFB136	c4to6	7125	10124	8196	Brunello
CBTv2_hCRISPR_g003_613210_DEFB136_3	613210	DEFB136	c4to6	2024	2641	2316	Brunello
CBTv2_hCRISPR_g003_613210_DEFB136_4	613210	DEFB136	c4to6	741	1778	856	Brunello
CBTv2_hCRISPR_g003_613211_DEFB134_1	613211	DEFB134	c4to6	3085	4413	3914	Brunello
CBTv2_hCRISPR_g003_613211_DEFB134_2	613211	DEFB134	c4to6	512	873	527	Brunello
CBTv2_hCRISPR_g003_613211_DEFB134_3	613211	DEFB134	c4to6	5563	9438	7212	Brunello
CBTv2_hCRISPR_g003_613211_DEFB134_4	613211	DEFB134	c4to6	170	473	463	Brunello
CBTv2_hCRISPR_g003_613212_CTXN3_1	613212	CTXN3	c4to6	1855	3254	2342	Brunello
CBTv2_hCRISPR_g003_613212_CTXN3_2	613212	CTXN3	c4to6	2142	2815	2834	Brunello
CBTv2_hCRISPR_g003_613212_CTXN3_3	613212	CTXN3	c4to6	1715	2417	1975	Brunello
CBTv2_hCRISPR_g003_613212_CTXN3_4	613212	CTXN3	c4to6	2610	2633	2297	Brunello
CBTv2_hCRISPR_g003_613227_HIGD1C_1	613227	HIGD1C	c4to6	656	572	1035	Brunello
CBTv2_hCRISPR_g003_613227_HIGD1C_2	613227	HIGD1C	c4to6	1095	1170	1114	Brunello
CBTv2_hCRISPR_g003_613227_HIGD1C_3	613227	HIGD1C	c4to6	2090	3022	2926	Brunello
CBTv2_hCRISPR_g003_613227_HIGD1C_4	613227	HIGD1C	c4to6	972	1133	1598	Brunello
CBTv2_hCRISPR_g003_6185_RPN2_1	6185	RPN2	c4to6	869	673	426	Brunello
CBTv2_hCRISPR_g003_6185_RPN2_2	6185	RPN2	c4to6	411	593	318	Brunello
CBTv2_hCRISPR_g003_6185_RPN2_3	6185	RPN2	c4to6	98	38	185	Brunello
CBTv2_hCRISPR_g003_6185_RPN2_4	6185	RPN2	c4to6	1432	2119	1598	Brunello
CBTv2_hCRISPR_g003_619189_SERINC4_1	619189	SERINC4	c4to6	1642	1967	2421	Brunello
CBTv2_hCRISPR_g003_619189_SERINC4_2	619189	SERINC4	c4to6	2326	2550	2399	Brunello
CBTv2_hCRISPR_g003_619189_SERINC4_3	619189	SERINC4	c4to6	1279	1811	1776	Brunello
CBTv2_hCRISPR_g003_619189_SERINC4_4	619189	SERINC4	c4to6	1089	1201	1182	Brunello
CBTv2_hCRISPR_g003_619208_FAM229B_1	619208	FAM229B	c4to6	2945	4690	3413	Brunello
CBTv2_hCRISPR_g003_619208_FAM229B_2	619208	FAM229B	c4to6	1292	940	1209	Brunello
CBTv2_hCRISPR_g003_619208_FAM229B_3	619208	FAM229B	c4to6	1109	2252	1641	Brunello
CBTv2_hCRISPR_g003_619208_FAM229B_4	619208	FAM229B	c4to6	3652	5112	3452	Brunello
CBTv2_hCRISPR_g003_6240_RRM1_1	6240	RRM1	c4to6	183	133	65	Brunello
CBTv2_hCRISPR_g003_6240_RRM1_2	6240	RRM1	c4to6	89	164	232	Brunello
CBTv2_hCRISPR_g003_6240_RRM1_3	6240	RRM1	c4to6	175	436	71	Brunello
CBTv2_hCRISPR_g003_6240_RRM1_4	6240	RRM1	c4to6	13	23	62	Brunello
CBTv2_hCRISPR_g003_6248_RSC1A1_1	6248	RSC1A1	c4to6	1387	1464	915	Brunello
CBTv2_hCRISPR_g003_6248_RSC1A1_2	6248	RSC1A1	c4to6	8011	13592	10952	Brunello
CBTv2_hCRISPR_g003_6248_RSC1A1_3	6248	RSC1A1	c4to6	478	729	725	Brunello
CBTv2_hCRISPR_g003_6248_RSC1A1_4	6248	RSC1A1	c4to6	3093	3123	2829	Brunello
CBTv2_hCRISPR_g003_6252_RTN1_1	6252	RTN1	c4to6	2918	3804	3676	Brunello
CBTv2_hCRISPR_g003_6252_RTN1_2	6252	RTN1	c4to6	1065	1972	1165	Brunello
CBTv2_hCRISPR_g003_6252_RTN1_3	6252	RTN1	c4to6	4175	6371	5879	Brunello
CBTv2_hCRISPR_g003_6252_RTN1_4	6252	RTN1	c4to6	2389	2245	2763	Brunello
CBTv2_hCRISPR_g003_6253_RTN2_1	6253	RTN2	c4to6	2413	2563	2394	Brunello
CBTv2_hCRISPR_g003_6253_RTN2_2	6253	RTN2	c4to6	1849	2165	1813	Brunello
CBTv2_hCRISPR_g003_6253_RTN2_3	6253	RTN2	c4to6	3053	4914	4082	Brunello
CBTv2_hCRISPR_g003_6253_RTN2_4	6253	RTN2	c4to6	711	760	587	Brunello
CBTv2_hCRISPR_g003_6288_SAA1_1	6288	SAA1	c4to6	1251	1284	1498	Brunello
CBTv2_hCRISPR_g003_6288_SAA1_2	6288	SAA1	c4to6	751	964	1117	Brunello
CBTv2_hCRISPR_g003_6288_SAA1_3	6288	SAA1	c4to6	3243	4380	3676	Brunello
CBTv2_hCRISPR_g003_6288_SAA1_4	6288	SAA1	c4to6	4104	5835	5747	Brunello
CBTv2_hCRISPR_g003_6288_SAA1_5	6288	SAA1	c4to6	3004	2465	2649	Brunello
CBTv2_hCRISPR_g003_6291_SAA4_1	6291	SAA4	c4to6	2583	3024	2446	Brunello
CBTv2_hCRISPR_g003_6291_SAA4_2	6291	SAA4	c4to6	2481	1957	2890	Brunello
CBTv2_hCRISPR_g003_6291_SAA4_3	6291	SAA4	c4to6	3416	4225	4161	Brunello
CBTv2_hCRISPR_g003_6291_SAA4_4	6291	SAA4	c4to6	1929	2357	1713	Brunello
CBTv2_hCRISPR_g003_6293_VPS52_1	6293	VPS52	c4to6	776	3274	1423	Brunello
CBTv2_hCRISPR_g003_6293_VPS52_2	6293	VPS52	c4to6	966	2541	1384	Brunello
CBTv2_hCRISPR_g003_6293_VPS52_3	6293	VPS52	c4to6	898	3096	1962	Brunello
CBTv2_hCRISPR_g003_6293_VPS52_4	6293	VPS52	c4to6	2083	6463	4719	Brunello
CBTv2_hCRISPR_g003_63027_SLC22A23_1	63027	SLC22A23	c4to6	1185	1920	1459	Brunello
CBTv2_hCRISPR_g003_63027_SLC22A23_2	63027	SLC22A23	c4to6	3300	3865	3670	Brunello
CBTv2_hCRISPR_g003_63027_SLC22A23_3	63027	SLC22A23	c4to6	3430	4888	4011	Brunello
CBTv2_hCRISPR_g003_63027_SLC22A23_4	63027	SLC22A23	c4to6	4200	6096	5811	Brunello
CBTv2_hCRISPR_g003_63035_BCORL1_1	63035	BCORL1	c4to6	2161	2218	2073	Brunello
CBTv2_hCRISPR_g003_63035_BCORL1_2	63035	BCORL1	c4to6	1687	2092	2086	Brunello
CBTv2_hCRISPR_g003_63035_BCORL1_3	63035	BCORL1	c4to6	5567	6752	5373	Brunello
CBTv2_hCRISPR_g003_63035_BCORL1_4	63035	BCORL1	c4to6	2643	2576	2817	Brunello
CBTv2_hCRISPR_g003_63036_CELA2A_1	63036	CELA2A	c4to6	3290	5040	3364	Brunello
CBTv2_hCRISPR_g003_63036_CELA2A_2	63036	CELA2A	c4to6	3326	4414	3769	Brunello
CBTv2_hCRISPR_g003_63036_CELA2A_3	63036	CELA2A	c4to6	3057	3893	3255	Brunello
CBTv2_hCRISPR_g003_6307_MSMO1_1	6307	MSMO1	c4to6	2571	4948	3329	Brunello
CBTv2_hCRISPR_g003_6307_MSMO1_2	6307	MSMO1	c4to6	1184	1159	1201	Brunello
CBTv2_hCRISPR_g003_6307_MSMO1_3	6307	MSMO1	c4to6	1744	1992	2119	Brunello
CBTv2_hCRISPR_g003_6307_MSMO1_4	6307	MSMO1	c4to6	2358	3090	2460	Brunello
CBTv2_hCRISPR_g003_6343_SCT_1	6343	SCT	c4to6	3150	3553	3486	Brunello
CBTv2_hCRISPR_g003_6343_SCT_2	6343	SCT	c4to6	1626	1908	1867	Brunello
CBTv2_hCRISPR_g003_6343_SCT_3	6343	SCT	c4to6	2289	2045	1686	Brunello
CBTv2_hCRISPR_g003_6343_SCT_4	6343	SCT	c4to6	1657	2837	2914	Brunello
CBTv2_hCRISPR_g003_636_BICD1_1	636	BICD1	c4to6	1610	3213	1764	Brunello
CBTv2_hCRISPR_g003_636_BICD1_2	636	BICD1	c4to6	4492	4941	5348	Brunello
CBTv2_hCRISPR_g003_636_BICD1_3	636	BICD1	c4to6	8527	15755	10823	Brunello
CBTv2_hCRISPR_g003_636_BICD1_4	636	BICD1	c4to6	1335	2564	1478	Brunello
CBTv2_hCRISPR_g003_63827_BCAN_1	63827	BCAN	c4to6	1737	1873	1429	Brunello
CBTv2_hCRISPR_g003_63827_BCAN_2	63827	BCAN	c4to6	2624	3656	2540	Brunello
CBTv2_hCRISPR_g003_63827_BCAN_3	63827	BCAN	c4to6	2167	2615	2721	Brunello
CBTv2_hCRISPR_g003_63827_BCAN_4	63827	BCAN	c4to6	2824	3726	2476	Brunello
CBTv2_hCRISPR_g003_6382_SDC1_1	6382	SDC1	c4to6	3503	3347	3450	Brunello
CBTv2_hCRISPR_g003_6382_SDC1_2	6382	SDC1	c4to6	2000	1858	1814	Brunello
CBTv2_hCRISPR_g003_6382_SDC1_3	6382	SDC1	c4to6	1393	3280	3746	Brunello
CBTv2_hCRISPR_g003_6382_SDC1_4	6382	SDC1	c4to6	2192	2355	2749	Brunello
CBTv2_hCRISPR_g003_6383_SDC2_1	6383	SDC2	c4to6	1269	1105	1215	Brunello
CBTv2_hCRISPR_g003_6383_SDC2_2	6383	SDC2	c4to6	4859	6294	7158	Brunello
CBTv2_hCRISPR_g003_6383_SDC2_3	6383	SDC2	c4to6	858	1290	1312	Brunello
CBTv2_hCRISPR_g003_6383_SDC2_4	6383	SDC2	c4to6	1966	2404	2294	Brunello
CBTv2_hCRISPR_g003_6385_SDC4_1	6385	SDC4	c4to6	3284	4951	4474	Brunello
CBTv2_hCRISPR_g003_6385_SDC4_2	6385	SDC4	c4to6	2341	4462	3022	Brunello
CBTv2_hCRISPR_g003_6385_SDC4_3	6385	SDC4	c4to6	2147	3060	2435	Brunello
CBTv2_hCRISPR_g003_6385_SDC4_4	6385	SDC4	c4to6	1598	1579	1674	Brunello
CBTv2_hCRISPR_g003_63874_ABHD4_1	63874	ABHD4	c4to6	2726	2916	3908	Brunello
CBTv2_hCRISPR_g003_63874_ABHD4_2	63874	ABHD4	c4to6	3100	3444	2831	Brunello
CBTv2_hCRISPR_g003_63874_ABHD4_3	63874	ABHD4	c4to6	989	1556	1336	Brunello
CBTv2_hCRISPR_g003_63874_ABHD4_4	63874	ABHD4	c4to6	1662	2211	1336	Brunello
CBTv2_hCRISPR_g003_63877_FAM204A_1	63877	FAM204A	c4to6	1830	3087	2719	Brunello
CBTv2_hCRISPR_g003_63877_FAM204A_2	63877	FAM204A	c4to6	1468	2960	1513	Brunello
CBTv2_hCRISPR_g003_63877_FAM204A_3	63877	FAM204A	c4to6	1947	2754	2462	Brunello
CBTv2_hCRISPR_g003_63892_THADA_1	63892	THADA	c4to6	434	1373	1040	Brunello
CBTv2_hCRISPR_g003_63892_THADA_2	63892	THADA	c4to6	1348	1248	1644	Brunello
CBTv2_hCRISPR_g003_63892_THADA_3	63892	THADA	c4to6	2023	1812	1921	Brunello
CBTv2_hCRISPR_g003_63892_THADA_4	63892	THADA	c4to6	285	806	474	Brunello
CBTv2_hCRISPR_g003_63894_VIPAS39_1	63894	VIPAS39	c4to6	2253	1656	1933	Brunello
CBTv2_hCRISPR_g003_63894_VIPAS39_2	63894	VIPAS39	c4to6	3796	3823	4030	Brunello
CBTv2_hCRISPR_g003_63894_VIPAS39_3	63894	VIPAS39	c4to6	3380	5347	4178	Brunello
CBTv2_hCRISPR_g003_63894_VIPAS39_4	63894	VIPAS39	c4to6	1495	1853	1852	Brunello
CBTv2_hCRISPR_g003_63895_PIEZO2_1	63895	PIEZO2	c4to6	2778	2927	2245	Brunello
CBTv2_hCRISPR_g003_63895_PIEZO2_2	63895	PIEZO2	c4to6	1884	2155	2966	Brunello
CBTv2_hCRISPR_g003_63895_PIEZO2_3	63895	PIEZO2	c4to6	1934	1719	2323	Brunello
CBTv2_hCRISPR_g003_63895_PIEZO2_4	63895	PIEZO2	c4to6	1856	1744	2090	Brunello
CBTv2_hCRISPR_g003_63897_HEATR6_1	63897	HEATR6	c4to6	1774	1670	801	Brunello
CBTv2_hCRISPR_g003_63897_HEATR6_2	63897	HEATR6	c4to6	608	1047	1031	Brunello
CBTv2_hCRISPR_g003_63897_HEATR6_3	63897	HEATR6	c4to6	2762	1971	2400	Brunello
CBTv2_hCRISPR_g003_63897_HEATR6_4	63897	HEATR6	c4to6	2006	1765	2325	Brunello
CBTv2_hCRISPR_g003_63898_SH2D4A_1	63898	SH2D4A	c4to6	2464	2790	2042	Brunello
CBTv2_hCRISPR_g003_63898_SH2D4A_2	63898	SH2D4A	c4to6	1676	2079	2224	Brunello
CBTv2_hCRISPR_g003_63898_SH2D4A_3	63898	SH2D4A	c4to6	2589	2104	1891	Brunello
CBTv2_hCRISPR_g003_63898_SH2D4A_4	63898	SH2D4A	c4to6	2359	4410	2991	Brunello
CBTv2_hCRISPR_g003_63901_FAM111A_1	63901	FAM111A	c4to6	1926	2199	2215	Brunello
CBTv2_hCRISPR_g003_63901_FAM111A_2	63901	FAM111A	c4to6	1198	2103	1138	Brunello
CBTv2_hCRISPR_g003_63901_FAM111A_3	63901	FAM111A	c4to6	1822	1858	1786	Brunello
CBTv2_hCRISPR_g003_63901_FAM111A_4	63901	FAM111A	c4to6	1814	2322	2099	Brunello
CBTv2_hCRISPR_g003_63904_DUSP21_1	63904	DUSP21	c4to6	3851	5485	4972	Brunello
CBTv2_hCRISPR_g003_63904_DUSP21_2	63904	DUSP21	c4to6	3597	4387	4641	Brunello
CBTv2_hCRISPR_g003_63904_DUSP21_3	63904	DUSP21	c4to6	1050	1814	1274	Brunello
CBTv2_hCRISPR_g003_63904_DUSP21_4	63904	DUSP21	c4to6	3890	4186	3817	Brunello
CBTv2_hCRISPR_g003_63905_MANBAL_1	63905	MANBAL	c4to6	2106	3855	3659	Brunello
CBTv2_hCRISPR_g003_63905_MANBAL_2	63905	MANBAL	c4to6	2875	3421	3929	Brunello
CBTv2_hCRISPR_g003_63905_MANBAL_3	63905	MANBAL	c4to6	1602	2649	2788	Brunello
CBTv2_hCRISPR_g003_63906_GPATCH3_1	63906	GPATCH3	c4to6	3246	3825	4350	Brunello
CBTv2_hCRISPR_g003_63906_GPATCH3_2	63906	GPATCH3	c4to6	1647	1574	1936	Brunello
CBTv2_hCRISPR_g003_63906_GPATCH3_3	63906	GPATCH3	c4to6	1899	2424	3027	Brunello
CBTv2_hCRISPR_g003_63906_GPATCH3_4	63906	GPATCH3	c4to6	648	802	611	Brunello
CBTv2_hCRISPR_g003_63908_NAPB_1	63908	NAPB	c4to6	3045	4472	3914	Brunello
CBTv2_hCRISPR_g003_63908_NAPB_2	63908	NAPB	c4to6	2993	4240	3608	Brunello
CBTv2_hCRISPR_g003_63908_NAPB_3	63908	NAPB	c4to6	788	1027	861	Brunello
CBTv2_hCRISPR_g003_63908_NAPB_4	63908	NAPB	c4to6	3857	5970	3874	Brunello
CBTv2_hCRISPR_g003_63910_SLC17A9_1	63910	SLC17A9	c4to6	4299	4741	3826	Brunello
CBTv2_hCRISPR_g003_63910_SLC17A9_2	63910	SLC17A9	c4to6	1811	2284	2611	Brunello
CBTv2_hCRISPR_g003_63910_SLC17A9_3	63910	SLC17A9	c4to6	907	1205	1418	Brunello
CBTv2_hCRISPR_g003_63910_SLC17A9_4	63910	SLC17A9	c4to6	1241	3043	2089	Brunello
CBTv2_hCRISPR_g003_63915_BLOC1S5_1	63915	BLOC1S5	c4to6	3493	3796	4098	Brunello
CBTv2_hCRISPR_g003_63915_BLOC1S5_2	63915	BLOC1S5	c4to6	604	1112	862	Brunello
CBTv2_hCRISPR_g003_63915_BLOC1S5_3	63915	BLOC1S5	c4to6	673	993	914	Brunello
CBTv2_hCRISPR_g003_63915_BLOC1S5_4	63915	BLOC1S5	c4to6	3050	3033	2753	Brunello
CBTv2_hCRISPR_g003_63916_ELMO2_1	63916	ELMO2	c4to6	3602	3999	2613	Brunello
CBTv2_hCRISPR_g003_63916_ELMO2_2	63916	ELMO2	c4to6	1986	2267	1984	Brunello
CBTv2_hCRISPR_g003_63916_ELMO2_3	63916	ELMO2	c4to6	2260	4050	3490	Brunello
CBTv2_hCRISPR_g003_63916_ELMO2_4	63916	ELMO2	c4to6	1468	2056	1740	Brunello
CBTv2_hCRISPR_g003_63917_GALNT11_1	63917	GALNT11	c4to6	1618	1974	2197	Brunello
CBTv2_hCRISPR_g003_63917_GALNT11_2	63917	GALNT11	c4to6	3459	3015	3332	Brunello
CBTv2_hCRISPR_g003_63917_GALNT11_3	63917	GALNT11	c4to6	4662	4072	3510	Brunello
CBTv2_hCRISPR_g003_63917_GALNT11_4	63917	GALNT11	c4to6	2425	2436	2460	Brunello
CBTv2_hCRISPR_g003_63920_ZBED8_1	63920	ZBED8	c4to6	2279	2090	2507	Brunello
CBTv2_hCRISPR_g003_63920_ZBED8_2	63920	ZBED8	c4to6	4336	4874	5012	Brunello
CBTv2_hCRISPR_g003_63920_ZBED8_3	63920	ZBED8	c4to6	2440	2627	2652	Brunello
CBTv2_hCRISPR_g003_63920_ZBED8_4	63920	ZBED8	c4to6	2571	2944	3060	Brunello
CBTv2_hCRISPR_g003_63922_CHTF18_1	63922	CHTF18	c4to6	635	819	903	Brunello
CBTv2_hCRISPR_g003_63922_CHTF18_2	63922	CHTF18	c4to6	632	663	701	Brunello
CBTv2_hCRISPR_g003_63922_CHTF18_3	63922	CHTF18	c4to6	1490	1565	1589	Brunello
CBTv2_hCRISPR_g003_63922_CHTF18_4	63922	CHTF18	c4to6	672	659	1134	Brunello
CBTv2_hCRISPR_g003_63923_TNN_1	63923	TNN	c4to6	1124	1049	751	Brunello
CBTv2_hCRISPR_g003_63923_TNN_2	63923	TNN	c4to6	4224	4617	5499	Brunello
CBTv2_hCRISPR_g003_63923_TNN_3	63923	TNN	c4to6	2025	3132	2102	Brunello
CBTv2_hCRISPR_g003_63924_CIDEC_1	63924	CIDEC	c4to6	1124	1567	1285	Brunello
CBTv2_hCRISPR_g003_63924_CIDEC_2	63924	CIDEC	c4to6	3515	5474	4591	Brunello
CBTv2_hCRISPR_g003_63924_CIDEC_3	63924	CIDEC	c4to6	3575	4706	3756	Brunello
CBTv2_hCRISPR_g003_63924_CIDEC_4	63924	CIDEC	c4to6	1615	2432	2202	Brunello
CBTv2_hCRISPR_g003_63926_ANKEF1_1	63926	ANKEF1	c4to6	2025	2155	2248	Brunello
CBTv2_hCRISPR_g003_63926_ANKEF1_2	63926	ANKEF1	c4to6	1298	2014	2086	Brunello
CBTv2_hCRISPR_g003_63926_ANKEF1_3	63926	ANKEF1	c4to6	988	1478	1694	Brunello
CBTv2_hCRISPR_g003_63926_ANKEF1_4	63926	ANKEF1	c4to6	3456	4779	4863	Brunello
CBTv2_hCRISPR_g003_63928_CHP2_1	63928	CHP2	c4to6	1420	2287	2094	Brunello
CBTv2_hCRISPR_g003_63928_CHP2_2	63928	CHP2	c4to6	2423	2788	2977	Brunello
CBTv2_hCRISPR_g003_63928_CHP2_3	63928	CHP2	c4to6	791	567	616	Brunello
CBTv2_hCRISPR_g003_63928_CHP2_4	63928	CHP2	c4to6	2693	3835	2767	Brunello
CBTv2_hCRISPR_g003_63932_CXorf56_1	63932	CXorf56	c4to6	1119	2371	1599	Brunello
CBTv2_hCRISPR_g003_63932_CXorf56_2	63932	CXorf56	c4to6	718	998	718	Brunello
CBTv2_hCRISPR_g003_63932_CXorf56_3	63932	CXorf56	c4to6	442	962	498	Brunello
CBTv2_hCRISPR_g003_63933_MCUR1_1	63933	MCUR1	c4to6	11217	16640	13767	Brunello
CBTv2_hCRISPR_g003_63933_MCUR1_2	63933	MCUR1	c4to6	2919	3412	3112	Brunello
CBTv2_hCRISPR_g003_63933_MCUR1_3	63933	MCUR1	c4to6	2069	2333	1624	Brunello
CBTv2_hCRISPR_g003_63933_MCUR1_4	63933	MCUR1	c4to6	2391	4230	2845	Brunello
CBTv2_hCRISPR_g003_63935_PCIF1_1	63935	PCIF1	c4to6	3127	4570	3637	Brunello
CBTv2_hCRISPR_g003_63935_PCIF1_2	63935	PCIF1	c4to6	804	2080	822	Brunello
CBTv2_hCRISPR_g003_63935_PCIF1_3	63935	PCIF1	c4to6	518	1113	278	Brunello
CBTv2_hCRISPR_g003_63935_PCIF1_4	63935	PCIF1	c4to6	2586	6124	4280	Brunello
CBTv2_hCRISPR_g003_63939_FAM217B_1	63939	FAM217B	c4to6	2649	3573	2708	Brunello
CBTv2_hCRISPR_g003_63939_FAM217B_2	63939	FAM217B	c4to6	1851	3801	3384	Brunello
CBTv2_hCRISPR_g003_63939_FAM217B_3	63939	FAM217B	c4to6	1609	1955	1811	Brunello
CBTv2_hCRISPR_g003_63939_FAM217B_4	63939	FAM217B	c4to6	981	1319	602	Brunello
CBTv2_hCRISPR_g003_63940_GPSM3_1	63940	GPSM3	c4to6	2291	3543	2372	Brunello
CBTv2_hCRISPR_g003_63940_GPSM3_2	63940	GPSM3	c4to6	3027	3823	2576	Brunello
CBTv2_hCRISPR_g003_63940_GPSM3_3	63940	GPSM3	c4to6	1913	3102	3563	Brunello
CBTv2_hCRISPR_g003_63940_GPSM3_4	63940	GPSM3	c4to6	1934	2248	1593	Brunello
CBTv2_hCRISPR_g003_63941_NECAB3_1	63941	NECAB3	c4to6	1001	1432	803	Brunello
CBTv2_hCRISPR_g003_63941_NECAB3_2	63941	NECAB3	c4to6	1357	2178	2359	Brunello
CBTv2_hCRISPR_g003_63941_NECAB3_3	63941	NECAB3	c4to6	1713	1776	1879	Brunello
CBTv2_hCRISPR_g003_63941_NECAB3_4	63941	NECAB3	c4to6	3837	4606	4714	Brunello
CBTv2_hCRISPR_g003_63943_FKBPL_1	63943	FKBPL	c4to6	1212	1776	1334	Brunello
CBTv2_hCRISPR_g003_63943_FKBPL_2	63943	FKBPL	c4to6	4042	6225	4494	Brunello
CBTv2_hCRISPR_g003_63943_FKBPL_3	63943	FKBPL	c4to6	1553	955	792	Brunello
CBTv2_hCRISPR_g003_63943_FKBPL_4	63943	FKBPL	c4to6	1321	873	1144	Brunello
CBTv2_hCRISPR_g003_63947_DMRTC1_1	63947	DMRTC1	c4to6	3612	2977	3031	Brunello
CBTv2_hCRISPR_g003_63947_DMRTC1_2	63947	DMRTC1	c4to6	6559	6477	6427	Brunello
CBTv2_hCRISPR_g003_63947_DMRTC1_3	63947	DMRTC1	c4to6	1568	2471	1620	Brunello
CBTv2_hCRISPR_g003_63947_DMRTC1_4	63947	DMRTC1	c4to6	843	937	822	Brunello
CBTv2_hCRISPR_g003_63967_CLSPN_1	63967	CLSPN	c4to6	997	1592	837	Brunello
CBTv2_hCRISPR_g003_63967_CLSPN_2	63967	CLSPN	c4to6	28	121	192	Brunello
CBTv2_hCRISPR_g003_63967_CLSPN_3	63967	CLSPN	c4to6	1187	1879	1076	Brunello
CBTv2_hCRISPR_g003_63967_CLSPN_4	63967	CLSPN	c4to6	1271	2076	1213	Brunello
CBTv2_hCRISPR_g003_63970_TP53AIP1_1	63970	TP53AIP1	c4to6	2094	2680	2252	Brunello
CBTv2_hCRISPR_g003_63970_TP53AIP1_2	63970	TP53AIP1	c4to6	2665	3280	2778	Brunello
CBTv2_hCRISPR_g003_63970_TP53AIP1_3	63970	TP53AIP1	c4to6	1570	2762	1812	Brunello
CBTv2_hCRISPR_g003_63970_TP53AIP1_4	63970	TP53AIP1	c4to6	3844	4489	3244	Brunello
CBTv2_hCRISPR_g003_63971_KIF13A_1	63971	KIF13A	c4to6	3982	6706	5254	Brunello
CBTv2_hCRISPR_g003_63971_KIF13A_2	63971	KIF13A	c4to6	2176	2500	1546	Brunello
CBTv2_hCRISPR_g003_63971_KIF13A_3	63971	KIF13A	c4to6	2045	2918	1810	Brunello
CBTv2_hCRISPR_g003_63971_KIF13A_4	63971	KIF13A	c4to6	2533	3237	2773	Brunello
CBTv2_hCRISPR_g003_63982_ANO3_1	63982	ANO3	c4to6	1249	1864	1352	Brunello
CBTv2_hCRISPR_g003_63982_ANO3_2	63982	ANO3	c4to6	2025	2364	2414	Brunello
CBTv2_hCRISPR_g003_63982_ANO3_3	63982	ANO3	c4to6	2530	3810	3028	Brunello
CBTv2_hCRISPR_g003_63982_ANO3_4	63982	ANO3	c4to6	2116	2305	1927	Brunello
CBTv2_hCRISPR_g003_6399_TRAPPC2_1	6399	TRAPPC2	c4to6	763	801	1036	Brunello
CBTv2_hCRISPR_g003_6399_TRAPPC2_2	6399	TRAPPC2	c4to6	1357	1293	1044	Brunello
CBTv2_hCRISPR_g003_6399_TRAPPC2_3	6399	TRAPPC2	c4to6	1010	1809	1216	Brunello
CBTv2_hCRISPR_g003_6399_TRAPPC2_4	6399	TRAPPC2	c4to6	5744	7483	6283	Brunello
CBTv2_hCRISPR_g003_64005_MYO1G_1	64005	MYO1G	c4to6	1081	1357	1628	Brunello
CBTv2_hCRISPR_g003_64005_MYO1G_2	64005	MYO1G	c4to6	2465	3770	2978	Brunello
CBTv2_hCRISPR_g003_64005_MYO1G_3	64005	MYO1G	c4to6	2826	2268	2542	Brunello
CBTv2_hCRISPR_g003_64005_MYO1G_4	64005	MYO1G	c4to6	2076	2507	1453	Brunello
CBTv2_hCRISPR_g003_6404_SELPLG_1	6404	SELPLG	c4to6	2359	2767	3623	Brunello
CBTv2_hCRISPR_g003_6404_SELPLG_2	6404	SELPLG	c4to6	3817	4926	4884	Brunello
CBTv2_hCRISPR_g003_6404_SELPLG_3	6404	SELPLG	c4to6	1089	1331	1131	Brunello
CBTv2_hCRISPR_g003_6404_SELPLG_4	6404	SELPLG	c4to6	7853	9958	8627	Brunello
CBTv2_hCRISPR_g003_64061_TSPYL2_1	64061	TSPYL2	c4to6	1320	3092	1651	Brunello
CBTv2_hCRISPR_g003_64061_TSPYL2_2	64061	TSPYL2	c4to6	2056	3945	3384	Brunello
CBTv2_hCRISPR_g003_64061_TSPYL2_3	64061	TSPYL2	c4to6	4531	6311	4345	Brunello
CBTv2_hCRISPR_g003_64061_TSPYL2_4	64061	TSPYL2	c4to6	2708	3886	2093	Brunello
CBTv2_hCRISPR_g003_64063_PRSS22_1	64063	PRSS22	c4to6	3838	3893	4030	Brunello
CBTv2_hCRISPR_g003_64063_PRSS22_2	64063	PRSS22	c4to6	1022	2031	1337	Brunello
CBTv2_hCRISPR_g003_64063_PRSS22_3	64063	PRSS22	c4to6	2174	2987	2928	Brunello
CBTv2_hCRISPR_g003_64063_PRSS22_4	64063	PRSS22	c4to6	1474	2305	1318	Brunello
CBTv2_hCRISPR_g003_64064_OXCT2_1	64064	OXCT2	c4to6	1763	2192	1970	Brunello
CBTv2_hCRISPR_g003_64064_OXCT2_2	64064	OXCT2	c4to6	867	1624	448	Brunello
CBTv2_hCRISPR_g003_64064_OXCT2_3	64064	OXCT2	c4to6	1233	1406	1908	Brunello
CBTv2_hCRISPR_g003_64064_OXCT2_4	64064	OXCT2	c4to6	328	253	747	Brunello
CBTv2_hCRISPR_g003_64065_PERP_1	64065	PERP	c4to6	933	1157	991	Brunello
CBTv2_hCRISPR_g003_64065_PERP_2	64065	PERP	c4to6	3989	5097	4965	Brunello
CBTv2_hCRISPR_g003_64065_PERP_3	64065	PERP	c4to6	1847	3153	2855	Brunello
CBTv2_hCRISPR_g003_64065_PERP_4	64065	PERP	c4to6	1840	3506	3280	Brunello
CBTv2_hCRISPR_g003_6406_SEMG1_1	6406	SEMG1	c4to6	1672	3141	1803	Brunello
CBTv2_hCRISPR_g003_6406_SEMG1_2	6406	SEMG1	c4to6	478	998	278	Brunello
CBTv2_hCRISPR_g003_6406_SEMG1_3	6406	SEMG1	c4to6	8186	12234	10815	Brunello
CBTv2_hCRISPR_g003_6406_SEMG1_4	6406	SEMG1	c4to6	643	657	364	Brunello
CBTv2_hCRISPR_g003_64072_CDH23_1	64072	CDH23	c4to6	2467	1922	1795	Brunello
CBTv2_hCRISPR_g003_64072_CDH23_2	64072	CDH23	c4to6	3357	5020	3177	Brunello
CBTv2_hCRISPR_g003_64072_CDH23_3	64072	CDH23	c4to6	2003	4078	2778	Brunello
CBTv2_hCRISPR_g003_64072_CDH23_4	64072	CDH23	c4to6	2240	3722	2833	Brunello
CBTv2_hCRISPR_g003_64073_C19orf33_1	64073	C19orf33	c4to6	1313	990	864	Brunello
CBTv2_hCRISPR_g003_64073_C19orf33_2	64073	C19orf33	c4to6	2099	1441	1198	Brunello
CBTv2_hCRISPR_g003_64073_C19orf33_3	64073	C19orf33	c4to6	1751	987	1288	Brunello
CBTv2_hCRISPR_g003_64073_C19orf33_4	64073	C19orf33	c4to6	3411	3450	2434	Brunello
CBTv2_hCRISPR_g003_64077_LHPP_1	64077	LHPP	c4to6	2596	3340	2501	Brunello
CBTv2_hCRISPR_g003_64077_LHPP_2	64077	LHPP	c4to6	1832	2068	1566	Brunello
CBTv2_hCRISPR_g003_64077_LHPP_3	64077	LHPP	c4to6	2892	5231	4588	Brunello
CBTv2_hCRISPR_g003_64077_LHPP_4	64077	LHPP	c4to6	2671	4265	2175	Brunello
CBTv2_hCRISPR_g003_6407_SEMG2_1	6407	SEMG2	c4to6	1317	1809	1320	Brunello
CBTv2_hCRISPR_g003_6407_SEMG2_2	6407	SEMG2	c4to6	410	230	454	Brunello
CBTv2_hCRISPR_g003_6407_SEMG2_3	6407	SEMG2	c4to6	1513	2298	1391	Brunello
CBTv2_hCRISPR_g003_6407_SEMG2_4	6407	SEMG2	c4to6	4776	5905	5193	Brunello
CBTv2_hCRISPR_g003_64081_PBLD_1	64081	PBLD	c4to6	1822	2994	2414	Brunello
CBTv2_hCRISPR_g003_64081_PBLD_2	64081	PBLD	c4to6	2835	4989	3403	Brunello
CBTv2_hCRISPR_g003_64081_PBLD_3	64081	PBLD	c4to6	765	1091	679	Brunello
CBTv2_hCRISPR_g003_64081_PBLD_4	64081	PBLD	c4to6	2367	3115	2517	Brunello
CBTv2_hCRISPR_g003_64083_GOLPH3_1	64083	GOLPH3	c4to6	286	546	333	Brunello
CBTv2_hCRISPR_g003_64083_GOLPH3_2	64083	GOLPH3	c4to6	2224	2755	2147	Brunello
CBTv2_hCRISPR_g003_64083_GOLPH3_3	64083	GOLPH3	c4to6	1135	1278	1236	Brunello
CBTv2_hCRISPR_g003_64083_GOLPH3_4	64083	GOLPH3	c4to6	894	1094	1078	Brunello
CBTv2_hCRISPR_g003_64084_CLSTN2_1	64084	CLSTN2	c4to6	973	1267	996	Brunello
CBTv2_hCRISPR_g003_64084_CLSTN2_2	64084	CLSTN2	c4to6	2112	2774	2688	Brunello
CBTv2_hCRISPR_g003_64084_CLSTN2_3	64084	CLSTN2	c4to6	2391	3021	3454	Brunello
CBTv2_hCRISPR_g003_64084_CLSTN2_4	64084	CLSTN2	c4to6	4728	6979	5656	Brunello
CBTv2_hCRISPR_g003_64087_MCCC2_1	64087	MCCC2	c4to6	161	67	145	Brunello
CBTv2_hCRISPR_g003_64087_MCCC2_2	64087	MCCC2	c4to6	1133	1273	1860	Brunello
CBTv2_hCRISPR_g003_64087_MCCC2_3	64087	MCCC2	c4to6	2449	3575	2357	Brunello
CBTv2_hCRISPR_g003_64087_MCCC2_4	64087	MCCC2	c4to6	1138	1969	1536	Brunello
CBTv2_hCRISPR_g003_64089_SNX16_1	64089	SNX16	c4to6	501	1050	583	Brunello
CBTv2_hCRISPR_g003_64089_SNX16_2	64089	SNX16	c4to6	2393	2712	2175	Brunello
CBTv2_hCRISPR_g003_64089_SNX16_3	64089	SNX16	c4to6	2146	4415	2837	Brunello
CBTv2_hCRISPR_g003_64089_SNX16_4	64089	SNX16	c4to6	1385	2083	1868	Brunello
CBTv2_hCRISPR_g003_64090_GAL3ST2_1	64090	GAL3ST2	c4to6	1967	2040	2185	Brunello
CBTv2_hCRISPR_g003_64090_GAL3ST2_2	64090	GAL3ST2	c4to6	4902	5066	4873	Brunello
CBTv2_hCRISPR_g003_64090_GAL3ST2_3	64090	GAL3ST2	c4to6	2272	3048	2614	Brunello
CBTv2_hCRISPR_g003_64090_GAL3ST2_4	64090	GAL3ST2	c4to6	1203	1911	1361	Brunello
CBTv2_hCRISPR_g003_64091_POPDC2_1	64091	POPDC2	c4to6	5552	6171	5887	Brunello
CBTv2_hCRISPR_g003_64091_POPDC2_2	64091	POPDC2	c4to6	1755	3234	2256	Brunello
CBTv2_hCRISPR_g003_64091_POPDC2_3	64091	POPDC2	c4to6	2629	3960	3066	Brunello
CBTv2_hCRISPR_g003_64091_POPDC2_4	64091	POPDC2	c4to6	2694	2819	2596	Brunello
CBTv2_hCRISPR_g003_64094_SMOC2_1	64094	SMOC2	c4to6	1121	2363	1744	Brunello
CBTv2_hCRISPR_g003_64094_SMOC2_2	64094	SMOC2	c4to6	2430	3795	2863	Brunello
CBTv2_hCRISPR_g003_64094_SMOC2_3	64094	SMOC2	c4to6	1827	4578	3226	Brunello
CBTv2_hCRISPR_g003_64094_SMOC2_4	64094	SMOC2	c4to6	2083	3553	1869	Brunello
CBTv2_hCRISPR_g003_64096_GFRA4_1	64096	GFRA4	c4to6	2525	4212	3554	Brunello
CBTv2_hCRISPR_g003_64096_GFRA4_2	64096	GFRA4	c4to6	1904	2813	3348	Brunello
CBTv2_hCRISPR_g003_64096_GFRA4_3	64096	GFRA4	c4to6	2003	4046	2229	Brunello
CBTv2_hCRISPR_g003_64096_GFRA4_4	64096	GFRA4	c4to6	4021	5918	5239	Brunello
CBTv2_hCRISPR_g003_64097_EPB41L4A_1	64097	EPB41L4A	c4to6	2130	3873	2610	Brunello
CBTv2_hCRISPR_g003_64097_EPB41L4A_2	64097	EPB41L4A	c4to6	3524	4298	4272	Brunello
CBTv2_hCRISPR_g003_64097_EPB41L4A_3	64097	EPB41L4A	c4to6	1600	1610	1612	Brunello
CBTv2_hCRISPR_g003_64097_EPB41L4A_4	64097	EPB41L4A	c4to6	787	1697	1487	Brunello
CBTv2_hCRISPR_g003_64098_PARVG_1	64098	PARVG	c4to6	1944	1933	1724	Brunello
CBTv2_hCRISPR_g003_64098_PARVG_2	64098	PARVG	c4to6	3172	3449	2785	Brunello
CBTv2_hCRISPR_g003_64098_PARVG_3	64098	PARVG	c4to6	3655	4501	2785	Brunello
CBTv2_hCRISPR_g003_64098_PARVG_4	64098	PARVG	c4to6	2341	2971	3489	Brunello
CBTv2_hCRISPR_g003_64100_ELSPBP1_1	64100	ELSPBP1	c4to6	3479	3617	3130	Brunello
CBTv2_hCRISPR_g003_64100_ELSPBP1_2	64100	ELSPBP1	c4to6	2342	4795	2852	Brunello
CBTv2_hCRISPR_g003_64100_ELSPBP1_3	64100	ELSPBP1	c4to6	2826	5188	3454	Brunello
CBTv2_hCRISPR_g003_64100_ELSPBP1_4	64100	ELSPBP1	c4to6	1895	2661	1289	Brunello
CBTv2_hCRISPR_g003_64101_LRRC4_1	64101	LRRC4	c4to6	2438	3940	2621	Brunello
CBTv2_hCRISPR_g003_64101_LRRC4_2	64101	LRRC4	c4to6	1926	2967	1780	Brunello
CBTv2_hCRISPR_g003_64101_LRRC4_3	64101	LRRC4	c4to6	2160	2939	2724	Brunello
CBTv2_hCRISPR_g003_64101_LRRC4_4	64101	LRRC4	c4to6	3038	3423	3732	Brunello
CBTv2_hCRISPR_g003_64102_TNMD_1	64102	TNMD	c4to6	1739	1940	1723	Brunello
CBTv2_hCRISPR_g003_64102_TNMD_2	64102	TNMD	c4to6	2845	3519	3141	Brunello
CBTv2_hCRISPR_g003_64102_TNMD_3	64102	TNMD	c4to6	1495	2869	2689	Brunello
CBTv2_hCRISPR_g003_64102_TNMD_4	64102	TNMD	c4to6	1636	1827	2230	Brunello
CBTv2_hCRISPR_g003_64105_CENPK_1	64105	CENPK	c4to6	572	1612	1187	Brunello
CBTv2_hCRISPR_g003_64105_CENPK_2	64105	CENPK	c4to6	455	246	495	Brunello
CBTv2_hCRISPR_g003_64105_CENPK_3	64105	CENPK	c4to6	65	199	104	Brunello
CBTv2_hCRISPR_g003_64105_CENPK_4	64105	CENPK	c4to6	88	123	143	Brunello
CBTv2_hCRISPR_g003_64108_RTP4_1	64108	RTP4	c4to6	2413	4852	2770	Brunello
CBTv2_hCRISPR_g003_64108_RTP4_2	64108	RTP4	c4to6	6574	7407	7145	Brunello
CBTv2_hCRISPR_g003_64108_RTP4_3	64108	RTP4	c4to6	547	670	877	Brunello
CBTv2_hCRISPR_g003_64108_RTP4_4	64108	RTP4	c4to6	1907	2509	2624	Brunello
CBTv2_hCRISPR_g003_64110_MAGEF1_1	64110	MAGEF1	c4to6	5641	8074	7313	Brunello
CBTv2_hCRISPR_g003_64110_MAGEF1_2	64110	MAGEF1	c4to6	1236	1418	1688	Brunello
CBTv2_hCRISPR_g003_64110_MAGEF1_3	64110	MAGEF1	c4to6	2251	3482	2375	Brunello
CBTv2_hCRISPR_g003_64110_MAGEF1_4	64110	MAGEF1	c4to6	5999	6739	7330	Brunello
CBTv2_hCRISPR_g003_64111_NPVF_1	64111	NPVF	c4to6	2992	3460	2516	Brunello
CBTv2_hCRISPR_g003_64111_NPVF_2	64111	NPVF	c4to6	292	471	306	Brunello
CBTv2_hCRISPR_g003_64111_NPVF_3	64111	NPVF	c4to6	1108	1209	1143	Brunello
CBTv2_hCRISPR_g003_64111_NPVF_4	64111	NPVF	c4to6	688	682	463	Brunello
CBTv2_hCRISPR_g003_64112_MOAP1_1	64112	MOAP1	c4to6	5378	5256	5336	Brunello
CBTv2_hCRISPR_g003_64112_MOAP1_2	64112	MOAP1	c4to6	2261	2340	1577	Brunello
CBTv2_hCRISPR_g003_64112_MOAP1_3	64112	MOAP1	c4to6	2708	3845	2350	Brunello
CBTv2_hCRISPR_g003_64112_MOAP1_4	64112	MOAP1	c4to6	1903	1917	2259	Brunello
CBTv2_hCRISPR_g003_64114_TMBIM1_1	64114	TMBIM1	c4to6	2573	2927	3366	Brunello
CBTv2_hCRISPR_g003_64114_TMBIM1_2	64114	TMBIM1	c4to6	873	1096	940	Brunello
CBTv2_hCRISPR_g003_64114_TMBIM1_3	64114	TMBIM1	c4to6	1917	2874	2117	Brunello
CBTv2_hCRISPR_g003_64114_TMBIM1_4	64114	TMBIM1	c4to6	6999	7077	5394	Brunello
CBTv2_hCRISPR_g003_64115_VSIR_1	64115	VSIR	c4to6	2992	4247	4717	Brunello
CBTv2_hCRISPR_g003_64115_VSIR_2	64115	VSIR	c4to6	2334	2847	2451	Brunello
CBTv2_hCRISPR_g003_64115_VSIR_3	64115	VSIR	c4to6	2321	3530	3902	Brunello
CBTv2_hCRISPR_g003_64115_VSIR_4	64115	VSIR	c4to6	2215	3763	2661	Brunello
CBTv2_hCRISPR_g003_64116_SLC39A8_1	64116	SLC39A8	c4to6	1869	2575	1158	Brunello
CBTv2_hCRISPR_g003_64116_SLC39A8_2	64116	SLC39A8	c4to6	597	1087	1246	Brunello
CBTv2_hCRISPR_g003_64116_SLC39A8_3	64116	SLC39A8	c4to6	8284	12317	9630	Brunello
CBTv2_hCRISPR_g003_64116_SLC39A8_4	64116	SLC39A8	c4to6	2634	3900	2801	Brunello
CBTv2_hCRISPR_g003_64123_ADGRL4_1	64123	ADGRL4	c4to6	893	1117	1079	Brunello
CBTv2_hCRISPR_g003_64123_ADGRL4_2	64123	ADGRL4	c4to6	1658	1670	2329	Brunello
CBTv2_hCRISPR_g003_64123_ADGRL4_3	64123	ADGRL4	c4to6	1837	2728	2065	Brunello
CBTv2_hCRISPR_g003_64123_ADGRL4_4	64123	ADGRL4	c4to6	3133	4909	4032	Brunello
CBTv2_hCRISPR_g003_64129_TINAGL1_1	64129	TINAGL1	c4to6	2974	3675	2788	Brunello
CBTv2_hCRISPR_g003_64129_TINAGL1_2	64129	TINAGL1	c4to6	4021	5833	5385	Brunello
CBTv2_hCRISPR_g003_64129_TINAGL1_3	64129	TINAGL1	c4to6	1893	3348	2074	Brunello
CBTv2_hCRISPR_g003_64129_TINAGL1_4	64129	TINAGL1	c4to6	3597	4931	3220	Brunello
CBTv2_hCRISPR_g003_64130_LIN7B_1	64130	LIN7B	c4to6	3088	2077	2446	Brunello
CBTv2_hCRISPR_g003_64130_LIN7B_2	64130	LIN7B	c4to6	2847	4889	4552	Brunello
CBTv2_hCRISPR_g003_64130_LIN7B_3	64130	LIN7B	c4to6	2891	3157	2137	Brunello
CBTv2_hCRISPR_g003_64130_LIN7B_4	64130	LIN7B	c4to6	2854	4318	3565	Brunello
CBTv2_hCRISPR_g003_64132_XYLT2_1	64132	XYLT2	c4to6	2119	1983	3174	Brunello
CBTv2_hCRISPR_g003_64132_XYLT2_2	64132	XYLT2	c4to6	3083	5061	3596	Brunello
CBTv2_hCRISPR_g003_64132_XYLT2_3	64132	XYLT2	c4to6	1294	2821	2183	Brunello
CBTv2_hCRISPR_g003_64132_XYLT2_4	64132	XYLT2	c4to6	2468	2373	2341	Brunello
CBTv2_hCRISPR_g003_641372_ACOT6_1	641372	ACOT6	c4to6	1203	1409	923	Brunello
CBTv2_hCRISPR_g003_641372_ACOT6_2	641372	ACOT6	c4to6	2066	1802	988	Brunello
CBTv2_hCRISPR_g003_641372_ACOT6_3	641372	ACOT6	c4to6	2945	2562	1841	Brunello
CBTv2_hCRISPR_g003_641372_ACOT6_4	641372	ACOT6	c4to6	1670	1397	2434	Brunello
CBTv2_hCRISPR_g003_64137_ABCG4_1	64137	ABCG4	c4to6	4641	4847	4597	Brunello
CBTv2_hCRISPR_g003_64137_ABCG4_2	64137	ABCG4	c4to6	4396	5736	3989	Brunello
CBTv2_hCRISPR_g003_64137_ABCG4_3	64137	ABCG4	c4to6	1699	2139	1972	Brunello
CBTv2_hCRISPR_g003_64137_ABCG4_4	64137	ABCG4	c4to6	1883	2365	2347	Brunello
CBTv2_hCRISPR_g003_641455_POTEM_1	641455	POTEM	c4to6	633	976	766	Brunello
CBTv2_hCRISPR_g003_641455_POTEM_2	641455	POTEM	c4to6	3053	3793	3903	Brunello
CBTv2_hCRISPR_g003_64145_RBSN_1	64145	RBSN	c4to6	1705	1697	1545	Brunello
CBTv2_hCRISPR_g003_64145_RBSN_2	64145	RBSN	c4to6	1246	2528	980	Brunello
CBTv2_hCRISPR_g003_64145_RBSN_3	64145	RBSN	c4to6	1026	403	626	Brunello
CBTv2_hCRISPR_g003_64145_RBSN_4	64145	RBSN	c4to6	991	1239	1313	Brunello
CBTv2_hCRISPR_g003_64149_C17orf75_1	64149	C17orf75	c4to6	2083	2016	1467	Brunello
CBTv2_hCRISPR_g003_64149_C17orf75_2	64149	C17orf75	c4to6	739	992	1000	Brunello
CBTv2_hCRISPR_g003_64149_C17orf75_3	64149	C17orf75	c4to6	1260	1087	1608	Brunello
CBTv2_hCRISPR_g003_64149_C17orf75_4	64149	C17orf75	c4to6	1938	1991	1698	Brunello
CBTv2_hCRISPR_g003_6414_SELENOP_1	6414	SELENOP	c4to6	700	1055	623	Brunello
CBTv2_hCRISPR_g003_6414_SELENOP_2	6414	SELENOP	c4to6	5434	4308	4124	Brunello
CBTv2_hCRISPR_g003_6414_SELENOP_3	6414	SELENOP	c4to6	5734	5963	4932	Brunello
CBTv2_hCRISPR_g003_6414_SELENOP_4	6414	SELENOP	c4to6	2667	3190	2672	Brunello
CBTv2_hCRISPR_g003_64151_NCAPG_1	64151	NCAPG	c4to6	775	451	924	Brunello
CBTv2_hCRISPR_g003_64151_NCAPG_2	64151	NCAPG	c4to6	902	1447	1264	Brunello
CBTv2_hCRISPR_g003_64151_NCAPG_3	64151	NCAPG	c4to6	1441	855	950	Brunello
CBTv2_hCRISPR_g003_641649_TMEM91_1	641649	TMEM91	c4to6	3319	4577	4132	Brunello
CBTv2_hCRISPR_g003_641649_TMEM91_2	641649	TMEM91	c4to6	563	287	686	Brunello
CBTv2_hCRISPR_g003_641649_TMEM91_3	641649	TMEM91	c4to6	2688	3765	2134	Brunello
CBTv2_hCRISPR_g003_641649_TMEM91_4	641649	TMEM91	c4to6	2036	2598	3068	Brunello
CBTv2_hCRISPR_g003_641654_HEPN1_1	641654	HEPN1	c4to6	2634	3713	3935	Brunello
CBTv2_hCRISPR_g003_641654_HEPN1_2	641654	HEPN1	c4to6	1295	1537	957	Brunello
CBTv2_hCRISPR_g003_641654_HEPN1_3	641654	HEPN1	c4to6	8064	9060	8224	Brunello
CBTv2_hCRISPR_g003_641654_HEPN1_4	641654	HEPN1	c4to6	4409	6665	5026	Brunello
CBTv2_hCRISPR_g003_64168_NECAB1_1	64168	NECAB1	c4to6	2243	3386	2745	Brunello
CBTv2_hCRISPR_g003_64168_NECAB1_2	64168	NECAB1	c4to6	2367	4145	3598	Brunello
CBTv2_hCRISPR_g003_64168_NECAB1_3	64168	NECAB1	c4to6	4113	6213	5119	Brunello
CBTv2_hCRISPR_g003_64168_NECAB1_4	64168	NECAB1	c4to6	2501	3930	3297	Brunello
CBTv2_hCRISPR_g003_641700_ECSCR_1	641700	ECSCR	c4to6	3094	4125	3446	Brunello
CBTv2_hCRISPR_g003_641700_ECSCR_2	641700	ECSCR	c4to6	3001	3914	4342	Brunello
CBTv2_hCRISPR_g003_641700_ECSCR_3	641700	ECSCR	c4to6	3313	4316	3803	Brunello
CBTv2_hCRISPR_g003_641700_ECSCR_4	641700	ECSCR	c4to6	6767	10150	7743	Brunello
CBTv2_hCRISPR_g003_64170_CARD9_1	64170	CARD9	c4to6	2772	3275	1960	Brunello
CBTv2_hCRISPR_g003_64170_CARD9_2	64170	CARD9	c4to6	1511	1494	1598	Brunello
CBTv2_hCRISPR_g003_64170_CARD9_3	64170	CARD9	c4to6	1424	1270	978	Brunello
CBTv2_hCRISPR_g003_64170_CARD9_4	64170	CARD9	c4to6	2354	2575	2827	Brunello
CBTv2_hCRISPR_g003_64172_OSGEPL1_1	64172	OSGEPL1	c4to6	2383	2039	2649	Brunello
CBTv2_hCRISPR_g003_64172_OSGEPL1_2	64172	OSGEPL1	c4to6	1594	3411	1960	Brunello
CBTv2_hCRISPR_g003_64172_OSGEPL1_3	64172	OSGEPL1	c4to6	1599	1437	1640	Brunello
CBTv2_hCRISPR_g003_64172_OSGEPL1_4	64172	OSGEPL1	c4to6	894	1179	1282	Brunello
CBTv2_hCRISPR_g003_64174_DPEP2_1	64174	DPEP2	c4to6	680	1872	1225	Brunello
CBTv2_hCRISPR_g003_64174_DPEP2_2	64174	DPEP2	c4to6	1982	2623	1489	Brunello
CBTv2_hCRISPR_g003_64174_DPEP2_3	64174	DPEP2	c4to6	2382	3487	3176	Brunello
CBTv2_hCRISPR_g003_64174_DPEP2_4	64174	DPEP2	c4to6	3113	5059	3529	Brunello
CBTv2_hCRISPR_g003_64175_P3H1_1	64175	P3H1	c4to6	2115	1860	2082	Brunello
CBTv2_hCRISPR_g003_64175_P3H1_2	64175	P3H1	c4to6	1395	1579	1490	Brunello
CBTv2_hCRISPR_g003_64175_P3H1_3	64175	P3H1	c4to6	2374	3539	2436	Brunello
CBTv2_hCRISPR_g003_64175_P3H1_4	64175	P3H1	c4to6	1017	460	830	Brunello
CBTv2_hCRISPR_g003_64180_DPEP3_1	64180	DPEP3	c4to6	1505	3558	2308	Brunello
CBTv2_hCRISPR_g003_64180_DPEP3_2	64180	DPEP3	c4to6	2106	3016	1988	Brunello
CBTv2_hCRISPR_g003_64180_DPEP3_3	64180	DPEP3	c4to6	2258	3756	2899	Brunello
CBTv2_hCRISPR_g003_64180_DPEP3_4	64180	DPEP3	c4to6	3152	4600	3475	Brunello
CBTv2_hCRISPR_g003_64184_EDDM3B_1	64184	EDDM3B	c4to6	799	1111	695	Brunello
CBTv2_hCRISPR_g003_64184_EDDM3B_2	64184	EDDM3B	c4to6	2172	4615	2229	Brunello
CBTv2_hCRISPR_g003_64184_EDDM3B_3	64184	EDDM3B	c4to6	2723	3082	2902	Brunello
CBTv2_hCRISPR_g003_64184_EDDM3B_4	64184	EDDM3B	c4to6	3942	4412	4519	Brunello
CBTv2_hCRISPR_g003_64208_POPDC3_1	64208	POPDC3	c4to6	4199	7675	4723	Brunello
CBTv2_hCRISPR_g003_64208_POPDC3_2	64208	POPDC3	c4to6	1118	1313	1140	Brunello
CBTv2_hCRISPR_g003_64208_POPDC3_3	64208	POPDC3	c4to6	2410	3004	3573	Brunello
CBTv2_hCRISPR_g003_64208_POPDC3_4	64208	POPDC3	c4to6	2361	3055	2508	Brunello
CBTv2_hCRISPR_g003_64218_SEMA4A_1	64218	SEMA4A	c4to6	1025	1893	902	Brunello
CBTv2_hCRISPR_g003_64218_SEMA4A_2	64218	SEMA4A	c4to6	1237	1453	1540	Brunello
CBTv2_hCRISPR_g003_64218_SEMA4A_3	64218	SEMA4A	c4to6	1973	3398	2534	Brunello
CBTv2_hCRISPR_g003_64218_SEMA4A_4	64218	SEMA4A	c4to6	854	1085	637	Brunello
CBTv2_hCRISPR_g003_64220_STRA6_1	64220	STRA6	c4to6	1628	2137	1642	Brunello
CBTv2_hCRISPR_g003_64220_STRA6_2	64220	STRA6	c4to6	1391	2033	1284	Brunello
CBTv2_hCRISPR_g003_64220_STRA6_3	64220	STRA6	c4to6	7297	10493	7849	Brunello
CBTv2_hCRISPR_g003_64220_STRA6_4	64220	STRA6	c4to6	1943	2675	2072	Brunello
CBTv2_hCRISPR_g003_64221_ROBO3_1	64221	ROBO3	c4to6	2449	3522	1918	Brunello
CBTv2_hCRISPR_g003_64221_ROBO3_2	64221	ROBO3	c4to6	2224	3854	2279	Brunello
CBTv2_hCRISPR_g003_64221_ROBO3_3	64221	ROBO3	c4to6	6291	7345	6247	Brunello
CBTv2_hCRISPR_g003_64221_ROBO3_4	64221	ROBO3	c4to6	1580	1285	1522	Brunello
CBTv2_hCRISPR_g003_64222_TOR3A_1	64222	TOR3A	c4to6	1974	2718	2909	Brunello
CBTv2_hCRISPR_g003_64222_TOR3A_2	64222	TOR3A	c4to6	1003	2245	2342	Brunello
CBTv2_hCRISPR_g003_64222_TOR3A_3	64222	TOR3A	c4to6	1130	1629	1668	Brunello
CBTv2_hCRISPR_g003_64222_TOR3A_4	64222	TOR3A	c4to6	2894	4486	4525	Brunello
CBTv2_hCRISPR_g003_64224_HERPUD2_1	64224	HERPUD2	c4to6	1836	3049	2044	Brunello
CBTv2_hCRISPR_g003_64224_HERPUD2_2	64224	HERPUD2	c4to6	2995	3909	3708	Brunello
CBTv2_hCRISPR_g003_64224_HERPUD2_3	64224	HERPUD2	c4to6	1336	1159	1755	Brunello
CBTv2_hCRISPR_g003_64224_HERPUD2_4	64224	HERPUD2	c4to6	895	2300	1490	Brunello
CBTv2_hCRISPR_g003_64225_ATL2_1	64225	ATL2	c4to6	8	181	208	Brunello
CBTv2_hCRISPR_g003_64225_ATL2_2	64225	ATL2	c4to6	1105	1217	557	Brunello
CBTv2_hCRISPR_g003_64225_ATL2_3	64225	ATL2	c4to6	36	242	24	Brunello
CBTv2_hCRISPR_g003_64225_ATL2_4	64225	ATL2	c4to6	100	522	177	Brunello
CBTv2_hCRISPR_g003_642273_FAM110C_1	642273	FAM110C	c4to6	4399	6011	5447	Brunello
CBTv2_hCRISPR_g003_642273_FAM110C_2	642273	FAM110C	c4to6	2906	4409	3197	Brunello
CBTv2_hCRISPR_g003_642273_FAM110C_3	642273	FAM110C	c4to6	1890	2096	2338	Brunello
CBTv2_hCRISPR_g003_642273_FAM110C_4	642273	FAM110C	c4to6	4338	4740	4027	Brunello
CBTv2_hCRISPR_g003_64231_MS4A6A_1	64231	MS4A6A	c4to6	3757	3215	2826	Brunello
CBTv2_hCRISPR_g003_64231_MS4A6A_2	64231	MS4A6A	c4to6	1534	1721	1362	Brunello
CBTv2_hCRISPR_g003_64231_MS4A6A_3	64231	MS4A6A	c4to6	3190	2820	2413	Brunello
CBTv2_hCRISPR_g003_64231_MS4A6A_4	64231	MS4A6A	c4to6	1411	1823	1392	Brunello
CBTv2_hCRISPR_g003_64232_MS4A5_1	64232	MS4A5	c4to6	4455	4136	4403	Brunello
CBTv2_hCRISPR_g003_64232_MS4A5_2	64232	MS4A5	c4to6	2695	3161	3030	Brunello
CBTv2_hCRISPR_g003_64232_MS4A5_3	64232	MS4A5	c4to6	2185	2357	2941	Brunello
CBTv2_hCRISPR_g003_64232_MS4A5_4	64232	MS4A5	c4to6	627	678	397	Brunello
CBTv2_hCRISPR_g003_64236_PDLIM2_1	64236	PDLIM2	c4to6	1890	2929	2086	Brunello
CBTv2_hCRISPR_g003_64236_PDLIM2_2	64236	PDLIM2	c4to6	714	1180	712	Brunello
CBTv2_hCRISPR_g003_64236_PDLIM2_3	64236	PDLIM2	c4to6	2218	2766	2589	Brunello
CBTv2_hCRISPR_g003_64236_PDLIM2_4	64236	PDLIM2	c4to6	2751	3399	3391	Brunello
CBTv2_hCRISPR_g003_64240_ABCG5_1	64240	ABCG5	c4to6	1617	2167	1333	Brunello
CBTv2_hCRISPR_g003_64240_ABCG5_2	64240	ABCG5	c4to6	2300	2266	2361	Brunello
CBTv2_hCRISPR_g003_64240_ABCG5_3	64240	ABCG5	c4to6	2126	3534	2358	Brunello
CBTv2_hCRISPR_g003_64240_ABCG5_4	64240	ABCG5	c4to6	1452	1892	1578	Brunello
CBTv2_hCRISPR_g003_64241_ABCG8_1	64241	ABCG8	c4to6	2573	3808	2380	Brunello
CBTv2_hCRISPR_g003_64241_ABCG8_2	64241	ABCG8	c4to6	3078	4457	3991	Brunello
CBTv2_hCRISPR_g003_64241_ABCG8_3	64241	ABCG8	c4to6	850	1268	841	Brunello
CBTv2_hCRISPR_g003_64241_ABCG8_4	64241	ABCG8	c4to6	2028	2301	1702	Brunello
CBTv2_hCRISPR_g003_642475_MROH6_1	642475	MROH6	c4to6	2304	2447	1662	Brunello
CBTv2_hCRISPR_g003_642475_MROH6_2	642475	MROH6	c4to6	1822	3087	2507	Brunello
CBTv2_hCRISPR_g003_642475_MROH6_3	642475	MROH6	c4to6	1791	2295	2610	Brunello
CBTv2_hCRISPR_g003_642475_MROH6_4	642475	MROH6	c4to6	782	611	677	Brunello
CBTv2_hCRISPR_g003_642587_MIR205HG_1	642587	MIR205HG	c4to6	2748	3194	1701	Brunello
CBTv2_hCRISPR_g003_642587_MIR205HG_2	642587	MIR205HG	c4to6	2439	2314	2606	Brunello
CBTv2_hCRISPR_g003_642587_MIR205HG_3	642587	MIR205HG	c4to6	1699	1495	1317	Brunello
CBTv2_hCRISPR_g003_642587_MIR205HG_4	642587	MIR205HG	c4to6	820	1657	1446	Brunello
CBTv2_hCRISPR_g003_642597_AKAIN1_1	642597	AKAIN1	c4to6	4211	5139	5177	Brunello
CBTv2_hCRISPR_g003_642597_AKAIN1_2	642597	AKAIN1	c4to6	1861	2097	2020	Brunello
CBTv2_hCRISPR_g003_642597_AKAIN1_3	642597	AKAIN1	c4to6	3964	6542	4812	Brunello
CBTv2_hCRISPR_g003_642597_AKAIN1_4	642597	AKAIN1	c4to6	4161	5563	3790	Brunello
CBTv2_hCRISPR_g003_642636_RAD21L1_1	642636	RAD21L1	c4to6	1275	1310	1934	Brunello
CBTv2_hCRISPR_g003_642636_RAD21L1_2	642636	RAD21L1	c4to6	4093	5237	6127	Brunello
CBTv2_hCRISPR_g003_642636_RAD21L1_3	642636	RAD21L1	c4to6	2151	2853	2135	Brunello
CBTv2_hCRISPR_g003_642636_RAD21L1_4	642636	RAD21L1	c4to6	441	886	306	Brunello
CBTv2_hCRISPR_g003_642778_NPIPA3_1	642778	NPIPA3	c4to6	1379	1104	1279	Brunello
CBTv2_hCRISPR_g003_642778_NPIPA3_2	642778	NPIPA3	c4to6	756	503	1032	Brunello
CBTv2_hCRISPR_g003_642797_DNAH10OS_1	642797	DNAH10OS	c4to6	7402	11576	9133	Brunello
CBTv2_hCRISPR_g003_64284_RAB17_1	64284	RAB17	c4to6	1286	1999	827	Brunello
CBTv2_hCRISPR_g003_64284_RAB17_2	64284	RAB17	c4to6	2784	3361	3455	Brunello
CBTv2_hCRISPR_g003_64284_RAB17_3	64284	RAB17	c4to6	2476	3815	2487	Brunello
CBTv2_hCRISPR_g003_64284_RAB17_4	64284	RAB17	c4to6	1621	1702	1391	Brunello
CBTv2_hCRISPR_g003_64285_RHBDF1_1	64285	RHBDF1	c4to6	2944	3835	2210	Brunello
CBTv2_hCRISPR_g003_64285_RHBDF1_2	64285	RHBDF1	c4to6	2958	3672	2810	Brunello
CBTv2_hCRISPR_g003_64285_RHBDF1_3	64285	RHBDF1	c4to6	933	601	606	Brunello
CBTv2_hCRISPR_g003_64285_RHBDF1_4	64285	RHBDF1	c4to6	2326	3592	2213	Brunello
CBTv2_hCRISPR_g003_642938_INSYN2_1	642938	INSYN2	c4to6	996	1314	810	Brunello
CBTv2_hCRISPR_g003_642938_INSYN2_2	642938	INSYN2	c4to6	2035	2604	2352	Brunello
CBTv2_hCRISPR_g003_642938_INSYN2_3	642938	INSYN2	c4to6	3722	5388	5264	Brunello
CBTv2_hCRISPR_g003_642938_INSYN2_4	642938	INSYN2	c4to6	2578	3596	2228	Brunello
CBTv2_hCRISPR_g003_642968_FAM163B_1	642968	FAM163B	c4to6	2989	2449	2997	Brunello
CBTv2_hCRISPR_g003_642968_FAM163B_2	642968	FAM163B	c4to6	4106	6411	4818	Brunello
CBTv2_hCRISPR_g003_642968_FAM163B_3	642968	FAM163B	c4to6	4589	6455	5969	Brunello
CBTv2_hCRISPR_g003_642968_FAM163B_4	642968	FAM163B	c4to6	1752	3068	2073	Brunello
CBTv2_hCRISPR_g003_642987_TMEM232_1	642987	TMEM232	c4to6	1306	1305	1480	Brunello
CBTv2_hCRISPR_g003_642987_TMEM232_2	642987	TMEM232	c4to6	1175	896	994	Brunello
CBTv2_hCRISPR_g003_642987_TMEM232_3	642987	TMEM232	c4to6	2362	3116	3818	Brunello
CBTv2_hCRISPR_g003_642987_TMEM232_4	642987	TMEM232	c4to6	774	996	852	Brunello
CBTv2_hCRISPR_g003_643008_SMIM5_1	643008	SMIM5	c4to6	5151	5923	5118	Brunello
CBTv2_hCRISPR_g003_643008_SMIM5_2	643008	SMIM5	c4to6	2068	2132	2456	Brunello
CBTv2_hCRISPR_g003_643008_SMIM5_3	643008	SMIM5	c4to6	4877	6306	5407	Brunello
CBTv2_hCRISPR_g003_643008_SMIM5_4	643008	SMIM5	c4to6	457	778	650	Brunello
CBTv2_hCRISPR_g003_643037_C11orf97_1	643037	C11orf97	c4to6	3783	3436	3352	Brunello
CBTv2_hCRISPR_g003_643037_C11orf97_2	643037	C11orf97	c4to6	1230	1439	1416	Brunello
CBTv2_hCRISPR_g003_643037_C11orf97_3	643037	C11orf97	c4to6	1911	1946	2167	Brunello
CBTv2_hCRISPR_g003_643037_C11orf97_4	643037	C11orf97	c4to6	5279	7625	6547	Brunello
CBTv2_hCRISPR_g003_643155_SMIM15_1	643155	SMIM15	c4to6	971	693	777	Brunello
CBTv2_hCRISPR_g003_643155_SMIM15_2	643155	SMIM15	c4to6	1454	2406	1683	Brunello
CBTv2_hCRISPR_g003_643155_SMIM15_3	643155	SMIM15	c4to6	1746	2813	3311	Brunello
CBTv2_hCRISPR_g003_643155_SMIM15_4	643155	SMIM15	c4to6	3077	4664	3790	Brunello
CBTv2_hCRISPR_g003_64319_FBRS_1	64319	FBRS	c4to6	6169	8673	7120	Brunello
CBTv2_hCRISPR_g003_64319_FBRS_2	64319	FBRS	c4to6	2136	3191	2533	Brunello
CBTv2_hCRISPR_g003_64319_FBRS_3	64319	FBRS	c4to6	4764	6181	5574	Brunello
CBTv2_hCRISPR_g003_64319_FBRS_4	64319	FBRS	c4to6	1820	2315	2687	Brunello
CBTv2_hCRISPR_g003_643226_GRXCR2_1	643226	GRXCR2	c4to6	631	788	907	Brunello
CBTv2_hCRISPR_g003_643226_GRXCR2_2	643226	GRXCR2	c4to6	217	403	394	Brunello
CBTv2_hCRISPR_g003_643226_GRXCR2_3	643226	GRXCR2	c4to6	1618	3080	3151	Brunello
CBTv2_hCRISPR_g003_643226_GRXCR2_4	643226	GRXCR2	c4to6	1426	2474	2033	Brunello
CBTv2_hCRISPR_g003_643236_TMEM72_1	643236	TMEM72	c4to6	2286	4783	3306	Brunello
CBTv2_hCRISPR_g003_643236_TMEM72_2	643236	TMEM72	c4to6	1632	2865	2368	Brunello
CBTv2_hCRISPR_g003_643236_TMEM72_3	643236	TMEM72	c4to6	1824	1838	1404	Brunello
CBTv2_hCRISPR_g003_643236_TMEM72_4	643236	TMEM72	c4to6	3040	5969	3602	Brunello
CBTv2_hCRISPR_g003_64327_LMBR1_1	64327	LMBR1	c4to6	2294	1914	2432	Brunello
CBTv2_hCRISPR_g003_64327_LMBR1_2	64327	LMBR1	c4to6	781	1128	1709	Brunello
CBTv2_hCRISPR_g003_64327_LMBR1_3	64327	LMBR1	c4to6	2744	2377	2389	Brunello
CBTv2_hCRISPR_g003_64327_LMBR1_4	64327	LMBR1	c4to6	778	677	888	Brunello
CBTv2_hCRISPR_g003_643311_CT47B1_1	643311	CT47B1	c4to6	5326	5096	5672	Brunello
CBTv2_hCRISPR_g003_643311_CT47B1_2	643311	CT47B1	c4to6	2470	2664	2760	Brunello
CBTv2_hCRISPR_g003_643311_CT47B1_3	643311	CT47B1	c4to6	1089	1084	1349	Brunello
CBTv2_hCRISPR_g003_643311_CT47B1_4	643311	CT47B1	c4to6	3628	4660	5538	Brunello
CBTv2_hCRISPR_g003_643314_KIAA0754_1	643314	KIAA0754	c4to6	2574	4258	2510	Brunello
CBTv2_hCRISPR_g003_643314_KIAA0754_2	643314	KIAA0754	c4to6	2684	4341	3543	Brunello
CBTv2_hCRISPR_g003_643314_KIAA0754_3	643314	KIAA0754	c4to6	1429	2603	2145	Brunello
CBTv2_hCRISPR_g003_643314_KIAA0754_4	643314	KIAA0754	c4to6	1334	1427	1534	Brunello
CBTv2_hCRISPR_g003_643338_C15orf62_1	643338	C15orf62	c4to6	2350	2975	3182	Brunello
CBTv2_hCRISPR_g003_643338_C15orf62_2	643338	C15orf62	c4to6	3816	5066	5288	Brunello
CBTv2_hCRISPR_g003_643338_C15orf62_3	643338	C15orf62	c4to6	2312	1917	1919	Brunello
CBTv2_hCRISPR_g003_643338_C15orf62_4	643338	C15orf62	c4to6	1805	2364	2778	Brunello
CBTv2_hCRISPR_g003_643355_LINC01750_1	643355	LINC01750	c4to6	1568	3124	2554	Brunello
CBTv2_hCRISPR_g003_643355_LINC01750_2	643355	LINC01750	c4to6	5375	7654	5904	Brunello
CBTv2_hCRISPR_g003_643355_LINC01750_3	643355	LINC01750	c4to6	1604	2231	1134	Brunello
CBTv2_hCRISPR_g003_643365_LINC00452_1	643365	LINC00452	c4to6	2307	2801	2470	Brunello
CBTv2_hCRISPR_g003_643365_LINC00452_2	643365	LINC00452	c4to6	7724	9502	10359	Brunello
CBTv2_hCRISPR_g003_643365_LINC00452_3	643365	LINC00452	c4to6	2695	3697	2522	Brunello
CBTv2_hCRISPR_g003_643365_LINC00452_4	643365	LINC00452	c4to6	3984	5216	4804	Brunello
CBTv2_hCRISPR_g003_643376_BTBD18_1	643376	BTBD18	c4to6	696	778	879	Brunello
CBTv2_hCRISPR_g003_643376_BTBD18_2	643376	BTBD18	c4to6	4026	3240	3268	Brunello
CBTv2_hCRISPR_g003_643376_BTBD18_3	643376	BTBD18	c4to6	3363	3715	4085	Brunello
CBTv2_hCRISPR_g003_643376_BTBD18_4	643376	BTBD18	c4to6	1929	2896	2378	Brunello
CBTv2_hCRISPR_g003_643382_TMEM253_1	643382	TMEM253	c4to6	2696	3674	3434	Brunello
CBTv2_hCRISPR_g003_643382_TMEM253_2	643382	TMEM253	c4to6	5108	7350	4609	Brunello
CBTv2_hCRISPR_g003_643382_TMEM253_3	643382	TMEM253	c4to6	4658	6029	5586	Brunello
CBTv2_hCRISPR_g003_643382_TMEM253_4	643382	TMEM253	c4to6	2472	2125	1412	Brunello
CBTv2_hCRISPR_g003_643394_SPINK9_1	643394	SPINK9	c4to6	4019	4682	4628	Brunello
CBTv2_hCRISPR_g003_643394_SPINK9_2	643394	SPINK9	c4to6	2527	2322	1967	Brunello
CBTv2_hCRISPR_g003_643394_SPINK9_3	643394	SPINK9	c4to6	3440	3681	2860	Brunello
CBTv2_hCRISPR_g003_643394_SPINK9_4	643394	SPINK9	c4to6	1570	2533	2721	Brunello
CBTv2_hCRISPR_g003_643414_LIPK_1	643414	LIPK	c4to6	3077	2347	1188	Brunello
CBTv2_hCRISPR_g003_643414_LIPK_2	643414	LIPK	c4to6	3	118	1	Brunello
CBTv2_hCRISPR_g003_643414_LIPK_3	643414	LIPK	c4to6	356	356	755	Brunello
CBTv2_hCRISPR_g003_643414_LIPK_4	643414	LIPK	c4to6	3704	3576	3139	Brunello
CBTv2_hCRISPR_g003_643418_LIPN_1	643418	LIPN	c4to6	1909	2777	2643	Brunello
CBTv2_hCRISPR_g003_643418_LIPN_2	643418	LIPN	c4to6	2615	4202	3690	Brunello
CBTv2_hCRISPR_g003_643418_LIPN_3	643418	LIPN	c4to6	1786	3268	2230	Brunello
CBTv2_hCRISPR_g003_643418_LIPN_4	643418	LIPN	c4to6	688	602	953	Brunello
CBTv2_hCRISPR_g003_64342_HS1BP3_1	64342	HS1BP3	c4to6	2381	4469	4116	Brunello
CBTv2_hCRISPR_g003_64342_HS1BP3_2	64342	HS1BP3	c4to6	1717	2946	2677	Brunello
CBTv2_hCRISPR_g003_64342_HS1BP3_3	64342	HS1BP3	c4to6	2376	2788	3684	Brunello
CBTv2_hCRISPR_g003_64342_HS1BP3_4	64342	HS1BP3	c4to6	2763	4533	2198	Brunello
CBTv2_hCRISPR_g003_64343_AZI2_1	64343	AZI2	c4to6	3430	7121	5146	Brunello
CBTv2_hCRISPR_g003_64343_AZI2_2	64343	AZI2	c4to6	1385	1780	1335	Brunello
CBTv2_hCRISPR_g003_64343_AZI2_3	64343	AZI2	c4to6	1756	2737	1843	Brunello
CBTv2_hCRISPR_g003_64343_AZI2_4	64343	AZI2	c4to6	909	1456	941	Brunello
CBTv2_hCRISPR_g003_643596_RNF224_1	643596	RNF224	c4to6	4872	6476	4477	Brunello
CBTv2_hCRISPR_g003_643596_RNF224_2	643596	RNF224	c4to6	2134	3691	3012	Brunello
CBTv2_hCRISPR_g003_643596_RNF224_3	643596	RNF224	c4to6	2530	2447	2800	Brunello
CBTv2_hCRISPR_g003_643596_RNF224_4	643596	RNF224	c4to6	2214	2890	2301	Brunello
CBTv2_hCRISPR_g003_64359_NXN_1	64359	NXN	c4to6	762	1284	961	Brunello
CBTv2_hCRISPR_g003_64359_NXN_2	64359	NXN	c4to6	3128	3578	5002	Brunello
CBTv2_hCRISPR_g003_64359_NXN_3	64359	NXN	c4to6	1751	1407	2124	Brunello
CBTv2_hCRISPR_g003_64359_NXN_4	64359	NXN	c4to6	2105	3992	3519	Brunello
CBTv2_hCRISPR_g003_643669_CCER2_1	643669	CCER2	c4to6	1636	1564	1285	Brunello
CBTv2_hCRISPR_g003_643669_CCER2_2	643669	CCER2	c4to6	3165	2973	2501	Brunello
CBTv2_hCRISPR_g003_643669_CCER2_3	643669	CCER2	c4to6	831	588	1153	Brunello
CBTv2_hCRISPR_g003_643669_CCER2_4	643669	CCER2	c4to6	4284	5347	5124	Brunello
CBTv2_hCRISPR_g003_643677_CCDC168_1	643677	CCDC168	c4to6	1994	2845	3075	Brunello
CBTv2_hCRISPR_g003_643677_CCDC168_2	643677	CCDC168	c4to6	1922	2919	2379	Brunello
CBTv2_hCRISPR_g003_643677_CCDC168_3	643677	CCDC168	c4to6	1125	1623	1776	Brunello
CBTv2_hCRISPR_g003_643677_CCDC168_4	643677	CCDC168	c4to6	4650	7203	5088	Brunello
CBTv2_hCRISPR_g003_643680_MS4A4E_1	643680	MS4A4E	c4to6	1725	3165	2455	Brunello
CBTv2_hCRISPR_g003_643699_GOLGA8N_1	643699	GOLGA8N	c4to6	991	415	511	Brunello
CBTv2_hCRISPR_g003_643699_GOLGA8N_2	643699	GOLGA8N	c4to6	85	105	97	Brunello
CBTv2_hCRISPR_g003_64374_SIL1_1	64374	SIL1	c4to6	2210	2430	2961	Brunello
CBTv2_hCRISPR_g003_64374_SIL1_2	64374	SIL1	c4to6	923	1743	1157	Brunello
CBTv2_hCRISPR_g003_64374_SIL1_3	64374	SIL1	c4to6	1905	1776	1647	Brunello
CBTv2_hCRISPR_g003_64374_SIL1_4	64374	SIL1	c4to6	3779	4940	3903	Brunello
CBTv2_hCRISPR_g003_64377_CHST8_1	64377	CHST8	c4to6	4413	4316	4222	Brunello
CBTv2_hCRISPR_g003_64377_CHST8_2	64377	CHST8	c4to6	2545	2778	3221	Brunello
CBTv2_hCRISPR_g003_64377_CHST8_3	64377	CHST8	c4to6	2892	3296	2838	Brunello
CBTv2_hCRISPR_g003_64377_CHST8_4	64377	CHST8	c4to6	4377	6008	3605	Brunello
CBTv2_hCRISPR_g003_643802_LOC643802_1	643802	LOC643802	c4to6	2434	2939	2695	Brunello
CBTv2_hCRISPR_g003_643803_KRTAP24_1_1	643803	KRTAP24_1	c4to6	3734	4832	4163	Brunello
CBTv2_hCRISPR_g003_643803_KRTAP24_1_2	643803	KRTAP24_1	c4to6	2484	3264	2090	Brunello
CBTv2_hCRISPR_g003_643803_KRTAP24_1_3	643803	KRTAP24_1	c4to6	1580	2709	1848	Brunello
CBTv2_hCRISPR_g003_643803_KRTAP24_1_4	643803	KRTAP24_1	c4to6	1883	2443	1886	Brunello
CBTv2_hCRISPR_g003_643812_KRTAP27_1_1	643812	KRTAP27_1	c4to6	4321	3624	4791	Brunello
CBTv2_hCRISPR_g003_643812_KRTAP27_1_2	643812	KRTAP27_1	c4to6	1953	2513	1910	Brunello
CBTv2_hCRISPR_g003_643812_KRTAP27_1_3	643812	KRTAP27_1	c4to6	2601	3606	2192	Brunello
CBTv2_hCRISPR_g003_643812_KRTAP27_1_4	643812	KRTAP27_1	c4to6	1920	1487	1473	Brunello
CBTv2_hCRISPR_g003_643834_PGA3_1	643834	PGA3	c4to6	3531	4591	4068	Brunello
CBTv2_hCRISPR_g003_643853_TMPPE_1	643853	TMPPE	c4to6	1556	1178	1875	Brunello
CBTv2_hCRISPR_g003_643853_TMPPE_2	643853	TMPPE	c4to6	1686	3422	2913	Brunello
CBTv2_hCRISPR_g003_643853_TMPPE_3	643853	TMPPE	c4to6	1676	2971	2653	Brunello
CBTv2_hCRISPR_g003_643853_TMPPE_4	643853	TMPPE	c4to6	1048	1501	856	Brunello
CBTv2_hCRISPR_g003_643854_CTAGE9_1	643854	CTAGE9	c4to6	3618	4882	4739	Brunello
CBTv2_hCRISPR_g003_643854_CTAGE9_2	643854	CTAGE9	c4to6	973	966	1153	Brunello
CBTv2_hCRISPR_g003_643866_CBLN3_1	643866	CBLN3	c4to6	3231	3037	2671	Brunello
CBTv2_hCRISPR_g003_643866_CBLN3_2	643866	CBLN3	c4to6	2862	3315	2823	Brunello
CBTv2_hCRISPR_g003_643866_CBLN3_3	643866	CBLN3	c4to6	2334	2683	1950	Brunello
CBTv2_hCRISPR_g003_643866_CBLN3_4	643866	CBLN3	c4to6	1328	2466	2783	Brunello
CBTv2_hCRISPR_g003_64386_MMP25_1	64386	MMP25	c4to6	2404	4933	3112	Brunello
CBTv2_hCRISPR_g003_64386_MMP25_2	64386	MMP25	c4to6	2066	3127	3031	Brunello
CBTv2_hCRISPR_g003_64386_MMP25_3	64386	MMP25	c4to6	1865	1431	1599	Brunello
CBTv2_hCRISPR_g003_64386_MMP25_4	64386	MMP25	c4to6	3460	4007	3521	Brunello
CBTv2_hCRISPR_g003_64388_GREM2_1	64388	GREM2	c4to6	4054	5722	4118	Brunello
CBTv2_hCRISPR_g003_64388_GREM2_2	64388	GREM2	c4to6	1666	2098	1905	Brunello
CBTv2_hCRISPR_g003_64388_GREM2_3	64388	GREM2	c4to6	1554	2678	1342	Brunello
CBTv2_hCRISPR_g003_64388_GREM2_4	64388	GREM2	c4to6	5023	5985	5221	Brunello
CBTv2_hCRISPR_g003_643904_RNF222_1	643904	RNF222	c4to6	2242	3594	2328	Brunello
CBTv2_hCRISPR_g003_643904_RNF222_2	643904	RNF222	c4to6	1426	1822	1260	Brunello
CBTv2_hCRISPR_g003_643904_RNF222_3	643904	RNF222	c4to6	3143	6679	4424	Brunello
CBTv2_hCRISPR_g003_643904_RNF222_4	643904	RNF222	c4to6	2074	3577	2365	Brunello
CBTv2_hCRISPR_g003_643905_PRR21_1	643905	PRR21	c4to6	1758	3129	1965	Brunello
CBTv2_hCRISPR_g003_643965_TMEM88B_1	643965	TMEM88B	c4to6	1161	1797	1401	Brunello
CBTv2_hCRISPR_g003_643965_TMEM88B_2	643965	TMEM88B	c4to6	1452	1884	2439	Brunello
CBTv2_hCRISPR_g003_643965_TMEM88B_3	643965	TMEM88B	c4to6	3840	5281	4366	Brunello
CBTv2_hCRISPR_g003_643965_TMEM88B_4	643965	TMEM88B	c4to6	3081	4549	3848	Brunello
CBTv2_hCRISPR_g003_643988_FNDC10_1	643988	FNDC10	c4to6	2244	3707	3219	Brunello
CBTv2_hCRISPR_g003_643988_FNDC10_2	643988	FNDC10	c4to6	2557	3274	3874	Brunello
CBTv2_hCRISPR_g003_643988_FNDC10_3	643988	FNDC10	c4to6	7006	11013	8669	Brunello
CBTv2_hCRISPR_g003_643988_FNDC10_4	643988	FNDC10	c4to6	15	80	21	Brunello
CBTv2_hCRISPR_g003_64398_MPP5_1	64398	MPP5	c4to6	2930	2663	3643	Brunello
CBTv2_hCRISPR_g003_64398_MPP5_2	64398	MPP5	c4to6	2284	2977	1580	Brunello
CBTv2_hCRISPR_g003_64398_MPP5_3	64398	MPP5	c4to6	2894	3707	2536	Brunello
CBTv2_hCRISPR_g003_64398_MPP5_4	64398	MPP5	c4to6	1488	1747	1260	Brunello
CBTv2_hCRISPR_g003_64399_HHIP_1	64399	HHIP	c4to6	1395	2508	1863	Brunello
CBTv2_hCRISPR_g003_64399_HHIP_2	64399	HHIP	c4to6	2111	3206	3132	Brunello
CBTv2_hCRISPR_g003_64399_HHIP_3	64399	HHIP	c4to6	4010	5624	5310	Brunello
CBTv2_hCRISPR_g003_64399_HHIP_4	64399	HHIP	c4to6	1072	1226	1299	Brunello
CBTv2_hCRISPR_g003_64403_CDH24_1	64403	CDH24	c4to6	1637	2353	2369	Brunello
CBTv2_hCRISPR_g003_64403_CDH24_2	64403	CDH24	c4to6	4335	4433	4844	Brunello
CBTv2_hCRISPR_g003_64403_CDH24_3	64403	CDH24	c4to6	3674	4164	3503	Brunello
CBTv2_hCRISPR_g003_64403_CDH24_4	64403	CDH24	c4to6	2719	4553	4183	Brunello
CBTv2_hCRISPR_g003_644041_C18orf63_1	644041	C18orf63	c4to6	1016	2053	1436	Brunello
CBTv2_hCRISPR_g003_644041_C18orf63_2	644041	C18orf63	c4to6	783	1159	1176	Brunello
CBTv2_hCRISPR_g003_644041_C18orf63_3	644041	C18orf63	c4to6	413	475	480	Brunello
CBTv2_hCRISPR_g003_644041_C18orf63_4	644041	C18orf63	c4to6	1048	1646	1824	Brunello
CBTv2_hCRISPR_g003_64405_CDH22_1	64405	CDH22	c4to6	3383	4823	5071	Brunello
CBTv2_hCRISPR_g003_64405_CDH22_2	64405	CDH22	c4to6	1804	2893	2468	Brunello
CBTv2_hCRISPR_g003_64405_CDH22_3	64405	CDH22	c4to6	1044	1397	645	Brunello
CBTv2_hCRISPR_g003_64405_CDH22_4	64405	CDH22	c4to6	1234	1957	2382	Brunello
CBTv2_hCRISPR_g003_64407_RGS18_1	64407	RGS18	c4to6	1957	3014	2288	Brunello
CBTv2_hCRISPR_g003_64407_RGS18_2	64407	RGS18	c4to6	2832	2825	3511	Brunello
CBTv2_hCRISPR_g003_64407_RGS18_3	64407	RGS18	c4to6	1401	2135	1597	Brunello
CBTv2_hCRISPR_g003_64407_RGS18_4	64407	RGS18	c4to6	1616	2065	1345	Brunello
CBTv2_hCRISPR_g003_644096_SDHAF1_1	644096	SDHAF1	c4to6	2801	2010	3183	Brunello
CBTv2_hCRISPR_g003_644096_SDHAF1_2	644096	SDHAF1	c4to6	4189	3303	4745	Brunello
CBTv2_hCRISPR_g003_644096_SDHAF1_3	644096	SDHAF1	c4to6	982	662	743	Brunello
CBTv2_hCRISPR_g003_644096_SDHAF1_4	644096	SDHAF1	c4to6	3203	3205	2938	Brunello
CBTv2_hCRISPR_g003_64409_GALNT17_1	64409	GALNT17	c4to6	1722	2069	2312	Brunello
CBTv2_hCRISPR_g003_64409_GALNT17_2	64409	GALNT17	c4to6	2955	3139	2649	Brunello
CBTv2_hCRISPR_g003_64409_GALNT17_3	64409	GALNT17	c4to6	3286	3709	2518	Brunello
CBTv2_hCRISPR_g003_64409_GALNT17_4	64409	GALNT17	c4to6	1870	1913	1211	Brunello
CBTv2_hCRISPR_g003_6440_SFTPC_1	6440	SFTPC	c4to6	1731	2047	1432	Brunello
CBTv2_hCRISPR_g003_6440_SFTPC_2	6440	SFTPC	c4to6	3041	4747	2877	Brunello
CBTv2_hCRISPR_g003_6440_SFTPC_3	6440	SFTPC	c4to6	3163	4046	2596	Brunello
CBTv2_hCRISPR_g003_6440_SFTPC_4	6440	SFTPC	c4to6	2770	2730	2422	Brunello
CBTv2_hCRISPR_g003_644100_ARL14EPL_1	644100	ARL14EPL	c4to6	1384	1302	920	Brunello
CBTv2_hCRISPR_g003_644100_ARL14EPL_2	644100	ARL14EPL	c4to6	2591	3431	2741	Brunello
CBTv2_hCRISPR_g003_644100_ARL14EPL_3	644100	ARL14EPL	c4to6	763	1299	1332	Brunello
CBTv2_hCRISPR_g003_644100_ARL14EPL_4	644100	ARL14EPL	c4to6	515	324	659	Brunello
CBTv2_hCRISPR_g003_644139_PIRT_1	644139	PIRT	c4to6	3120	3670	3614	Brunello
CBTv2_hCRISPR_g003_644139_PIRT_2	644139	PIRT	c4to6	2462	2286	1680	Brunello
CBTv2_hCRISPR_g003_644139_PIRT_3	644139	PIRT	c4to6	2717	3697	3712	Brunello
CBTv2_hCRISPR_g003_644139_PIRT_4	644139	PIRT	c4to6	4008	3818	4433	Brunello
CBTv2_hCRISPR_g003_644150_WIPF3_1	644150	WIPF3	c4to6	1180	1302	1184	Brunello
CBTv2_hCRISPR_g003_644150_WIPF3_2	644150	WIPF3	c4to6	6682	6623	6056	Brunello
CBTv2_hCRISPR_g003_644150_WIPF3_3	644150	WIPF3	c4to6	1961	2237	1894	Brunello
CBTv2_hCRISPR_g003_644150_WIPF3_4	644150	WIPF3	c4to6	623	371	597	Brunello
CBTv2_hCRISPR_g003_64417_TMEM267_1	64417	TMEM267	c4to6	995	874	917	Brunello
CBTv2_hCRISPR_g003_64417_TMEM267_2	64417	TMEM267	c4to6	1684	1790	1878	Brunello
CBTv2_hCRISPR_g003_64417_TMEM267_3	64417	TMEM267	c4to6	8057	13410	12878	Brunello
CBTv2_hCRISPR_g003_64417_TMEM267_4	64417	TMEM267	c4to6	819	1227	852	Brunello
CBTv2_hCRISPR_g003_644186_SYCE3_1	644186	SYCE3	c4to6	2488	2439	2918	Brunello
CBTv2_hCRISPR_g003_644186_SYCE3_2	644186	SYCE3	c4to6	59	313	141	Brunello
CBTv2_hCRISPR_g003_644186_SYCE3_3	644186	SYCE3	c4to6	2103	1847	1681	Brunello
CBTv2_hCRISPR_g003_644186_SYCE3_4	644186	SYCE3	c4to6	374	480	451	Brunello
CBTv2_hCRISPR_g003_64418_TMEM168_1	64418	TMEM168	c4to6	1128	1453	1012	Brunello
CBTv2_hCRISPR_g003_64418_TMEM168_2	64418	TMEM168	c4to6	293	348	336	Brunello
CBTv2_hCRISPR_g003_64418_TMEM168_3	64418	TMEM168	c4to6	3133	4615	3683	Brunello
CBTv2_hCRISPR_g003_64418_TMEM168_4	64418	TMEM168	c4to6	2820	4829	4063	Brunello
CBTv2_hCRISPR_g003_64419_MTMR14_1	64419	MTMR14	c4to6	2815	1704	2101	Brunello
CBTv2_hCRISPR_g003_64419_MTMR14_2	64419	MTMR14	c4to6	1826	2427	2883	Brunello
CBTv2_hCRISPR_g003_64419_MTMR14_3	64419	MTMR14	c4to6	1570	1668	2212	Brunello
CBTv2_hCRISPR_g003_64419_MTMR14_4	64419	MTMR14	c4to6	2860	3354	3077	Brunello
CBTv2_hCRISPR_g003_64420_SUSD1_1	64420	SUSD1	c4to6	1717	3151	2515	Brunello
CBTv2_hCRISPR_g003_64420_SUSD1_2	64420	SUSD1	c4to6	1041	1762	1127	Brunello
CBTv2_hCRISPR_g003_64420_SUSD1_3	64420	SUSD1	c4to6	1007	2489	1198	Brunello
CBTv2_hCRISPR_g003_64420_SUSD1_4	64420	SUSD1	c4to6	2011	2810	2130	Brunello
CBTv2_hCRISPR_g003_64421_DCLRE1C_1	64421	DCLRE1C	c4to6	2386	3622	3381	Brunello
CBTv2_hCRISPR_g003_64421_DCLRE1C_2	64421	DCLRE1C	c4to6	1617	2576	1681	Brunello
CBTv2_hCRISPR_g003_64421_DCLRE1C_3	64421	DCLRE1C	c4to6	2321	3645	3344	Brunello
CBTv2_hCRISPR_g003_64421_DCLRE1C_4	64421	DCLRE1C	c4to6	3020	3860	3409	Brunello
CBTv2_hCRISPR_g003_64423_INF2_1	64423	INF2	c4to6	4361	4240	5741	Brunello
CBTv2_hCRISPR_g003_64423_INF2_2	64423	INF2	c4to6	1404	1535	1524	Brunello
CBTv2_hCRISPR_g003_64423_INF2_3	64423	INF2	c4to6	2918	4367	2943	Brunello
CBTv2_hCRISPR_g003_64423_INF2_4	64423	INF2	c4to6	4221	5327	3299	Brunello
CBTv2_hCRISPR_g003_64427_TTC31_1	64427	TTC31	c4to6	2106	2911	2749	Brunello
CBTv2_hCRISPR_g003_64427_TTC31_2	64427	TTC31	c4to6	1281	1570	1501	Brunello
CBTv2_hCRISPR_g003_64427_TTC31_3	64427	TTC31	c4to6	258	142	129	Brunello
CBTv2_hCRISPR_g003_64427_TTC31_4	64427	TTC31	c4to6	4467	5509	4880	Brunello
CBTv2_hCRISPR_g003_64428_CIAO3_1	64428	CIAO3	c4to6	191	276	295	Brunello
CBTv2_hCRISPR_g003_64428_CIAO3_2	64428	CIAO3	c4to6	136	141	249	Brunello
CBTv2_hCRISPR_g003_64428_CIAO3_3	64428	CIAO3	c4to6	113	182	218	Brunello
CBTv2_hCRISPR_g003_64428_CIAO3_4	64428	CIAO3	c4to6	195	60	129	Brunello
CBTv2_hCRISPR_g003_64430_PCNX4_1	64430	PCNX4	c4to6	4656	6742	5354	Brunello
CBTv2_hCRISPR_g003_64430_PCNX4_2	64430	PCNX4	c4to6	2021	3243	1543	Brunello
CBTv2_hCRISPR_g003_64430_PCNX4_3	64430	PCNX4	c4to6	1517	857	1422	Brunello
CBTv2_hCRISPR_g003_64430_PCNX4_4	64430	PCNX4	c4to6	3737	4546	3469	Brunello
CBTv2_hCRISPR_g003_644353_ZCCHC18_1	644353	ZCCHC18	c4to6	267	539	821	Brunello
CBTv2_hCRISPR_g003_644353_ZCCHC18_2	644353	ZCCHC18	c4to6	1285	1988	1354	Brunello
CBTv2_hCRISPR_g003_644353_ZCCHC18_3	644353	ZCCHC18	c4to6	1829	3225	2907	Brunello
CBTv2_hCRISPR_g003_6443_SGCB_1	6443	SGCB	c4to6	1797	2440	2194	Brunello
CBTv2_hCRISPR_g003_6443_SGCB_2	6443	SGCB	c4to6	3104	3534	4115	Brunello
CBTv2_hCRISPR_g003_6443_SGCB_3	6443	SGCB	c4to6	1803	1897	1489	Brunello
CBTv2_hCRISPR_g003_6443_SGCB_4	6443	SGCB	c4to6	958	1127	1220	Brunello
CBTv2_hCRISPR_g003_644414_DEFB131A_1	644414	DEFB131A	c4to6	4105	5981	4215	Brunello
CBTv2_hCRISPR_g003_64446_DNAI2_1	64446	DNAI2	c4to6	1035	1600	1185	Brunello
CBTv2_hCRISPR_g003_64446_DNAI2_2	64446	DNAI2	c4to6	313	499	276	Brunello
CBTv2_hCRISPR_g003_64446_DNAI2_3	64446	DNAI2	c4to6	2147	1899	1684	Brunello
CBTv2_hCRISPR_g003_64446_DNAI2_4	64446	DNAI2	c4to6	408	387	650	Brunello
CBTv2_hCRISPR_g003_6444_SGCD_1	6444	SGCD	c4to6	2387	3273	2725	Brunello
CBTv2_hCRISPR_g003_6444_SGCD_2	6444	SGCD	c4to6	1116	1124	1115	Brunello
CBTv2_hCRISPR_g003_6444_SGCD_3	6444	SGCD	c4to6	2091	2953	2534	Brunello
CBTv2_hCRISPR_g003_6444_SGCD_4	6444	SGCD	c4to6	3444	3179	3613	Brunello
CBTv2_hCRISPR_g003_644538_SMIM10_1	644538	SMIM10	c4to6	3341	3982	3976	Brunello
CBTv2_hCRISPR_g003_644538_SMIM10_2	644538	SMIM10	c4to6	4187	5204	5028	Brunello
CBTv2_hCRISPR_g003_644538_SMIM10_3	644538	SMIM10	c4to6	1750	2004	2292	Brunello
CBTv2_hCRISPR_g003_644538_SMIM10_4	644538	SMIM10	c4to6	6114	7370	7129	Brunello
CBTv2_hCRISPR_g003_6445_SGCG_1	6445	SGCG	c4to6	1485	3018	2097	Brunello
CBTv2_hCRISPR_g003_6445_SGCG_2	6445	SGCG	c4to6	3535	4145	3301	Brunello
CBTv2_hCRISPR_g003_6445_SGCG_3	6445	SGCG	c4to6	2429	3134	2416	Brunello
CBTv2_hCRISPR_g003_6445_SGCG_4	6445	SGCG	c4to6	3043	6521	4226	Brunello
CBTv2_hCRISPR_g003_644672_CLDN25_1	644672	CLDN25	c4to6	1866	2156	1518	Brunello
CBTv2_hCRISPR_g003_644672_CLDN25_2	644672	CLDN25	c4to6	4674	5972	6104	Brunello
CBTv2_hCRISPR_g003_644672_CLDN25_3	644672	CLDN25	c4to6	1663	1744	1405	Brunello
CBTv2_hCRISPR_g003_644672_CLDN25_4	644672	CLDN25	c4to6	1848	1588	1445	Brunello
CBTv2_hCRISPR_g003_64478_CSMD1_1	64478	CSMD1	c4to6	3444	5403	3917	Brunello
CBTv2_hCRISPR_g003_64478_CSMD1_2	64478	CSMD1	c4to6	1142	1016	1223	Brunello
CBTv2_hCRISPR_g003_64478_CSMD1_3	64478	CSMD1	c4to6	1881	3224	2857	Brunello
CBTv2_hCRISPR_g003_64478_CSMD1_4	64478	CSMD1	c4to6	5362	5191	4308	Brunello
CBTv2_hCRISPR_g003_6447_SCG5_1	6447	SCG5	c4to6	6212	5978	6568	Brunello
CBTv2_hCRISPR_g003_6447_SCG5_2	6447	SCG5	c4to6	1789	2431	1782	Brunello
CBTv2_hCRISPR_g003_6447_SCG5_3	6447	SCG5	c4to6	1694	1892	2363	Brunello
CBTv2_hCRISPR_g003_6447_SCG5_4	6447	SCG5	c4to6	1593	1977	802	Brunello
CBTv2_hCRISPR_g003_644809_C15orf56_1	644809	C15orf56	c4to6	3839	4891	3322	Brunello
CBTv2_hCRISPR_g003_644809_C15orf56_2	644809	C15orf56	c4to6	1213	2633	1564	Brunello
CBTv2_hCRISPR_g003_644809_C15orf56_3	644809	C15orf56	c4to6	2114	1714	1831	Brunello
CBTv2_hCRISPR_g003_644809_C15orf56_4	644809	C15orf56	c4to6	4469	4442	5057	Brunello
CBTv2_hCRISPR_g003_644815_FAM83G_1	644815	FAM83G	c4to6	1857	2559	3347	Brunello
CBTv2_hCRISPR_g003_644815_FAM83G_2	644815	FAM83G	c4to6	1663	2640	2096	Brunello
CBTv2_hCRISPR_g003_644815_FAM83G_3	644815	FAM83G	c4to6	2564	2246	3271	Brunello
CBTv2_hCRISPR_g003_644844_PHGR1_1	644844	PHGR1	c4to6	2430	3644	3171	Brunello
CBTv2_hCRISPR_g003_644844_PHGR1_2	644844	PHGR1	c4to6	85	8	42	Brunello
CBTv2_hCRISPR_g003_644844_PHGR1_3	644844	PHGR1	c4to6	1920	2279	2250	Brunello
CBTv2_hCRISPR_g003_644844_PHGR1_4	644844	PHGR1	c4to6	3409	4166	3624	Brunello
CBTv2_hCRISPR_g003_644890_MEIG1_1	644890	MEIG1	c4to6	1230	1249	1278	Brunello
CBTv2_hCRISPR_g003_644890_MEIG1_2	644890	MEIG1	c4to6	3156	3975	3829	Brunello
CBTv2_hCRISPR_g003_644890_MEIG1_3	644890	MEIG1	c4to6	1221	822	762	Brunello
CBTv2_hCRISPR_g003_644890_MEIG1_4	644890	MEIG1	c4to6	1073	1062	963	Brunello
CBTv2_hCRISPR_g003_644943_RASSF10_1	644943	RASSF10	c4to6	2290	2644	2896	Brunello
CBTv2_hCRISPR_g003_644943_RASSF10_2	644943	RASSF10	c4to6	1785	3119	2882	Brunello
CBTv2_hCRISPR_g003_644943_RASSF10_3	644943	RASSF10	c4to6	1785	1495	2129	Brunello
CBTv2_hCRISPR_g003_644943_RASSF10_4	644943	RASSF10	c4to6	1457	2543	2063	Brunello
CBTv2_hCRISPR_g003_644994_SMIM23_1	644994	SMIM23	c4to6	7339	10267	8798	Brunello
CBTv2_hCRISPR_g003_644994_SMIM23_2	644994	SMIM23	c4to6	1206	922	1452	Brunello
CBTv2_hCRISPR_g003_644994_SMIM23_3	644994	SMIM23	c4to6	3584	3949	2278	Brunello
CBTv2_hCRISPR_g003_644994_SMIM23_4	644994	SMIM23	c4to6	1582	2363	1585	Brunello
CBTv2_hCRISPR_g003_645027_EVPLL_1	645027	EVPLL	c4to6	1843	3290	2334	Brunello
CBTv2_hCRISPR_g003_645027_EVPLL_2	645027	EVPLL	c4to6	2874	3872	2883	Brunello
CBTv2_hCRISPR_g003_645027_EVPLL_3	645027	EVPLL	c4to6	767	1943	1301	Brunello
CBTv2_hCRISPR_g003_645027_EVPLL_4	645027	EVPLL	c4to6	1667	2383	1844	Brunello
CBTv2_hCRISPR_g003_645073_GAGE12G_1	645073	GAGE12G	c4to6	1688	1788	1900	Brunello
CBTv2_hCRISPR_g003_645104_CLRN2_1	645104	CLRN2	c4to6	1607	2198	2447	Brunello
CBTv2_hCRISPR_g003_645104_CLRN2_2	645104	CLRN2	c4to6	2996	3084	4644	Brunello
CBTv2_hCRISPR_g003_645104_CLRN2_3	645104	CLRN2	c4to6	2886	3245	2869	Brunello
CBTv2_hCRISPR_g003_645104_CLRN2_4	645104	CLRN2	c4to6	1178	1999	1803	Brunello
CBTv2_hCRISPR_g003_645121_CCNI2_1	645121	CCNI2	c4to6	42	6	73	Brunello
CBTv2_hCRISPR_g003_645121_CCNI2_2	645121	CCNI2	c4to6	2205	3141	3040	Brunello
CBTv2_hCRISPR_g003_645121_CCNI2_3	645121	CCNI2	c4to6	1732	1791	1766	Brunello
CBTv2_hCRISPR_g003_645121_CCNI2_4	645121	CCNI2	c4to6	1380	938	1072	Brunello
CBTv2_hCRISPR_g003_645142_PPIAL4D_1	645142	PPIAL4D	c4to6	177	278	14	Brunello
CBTv2_hCRISPR_g003_645142_PPIAL4D_2	645142	PPIAL4D	c4to6	40	409	323	Brunello
CBTv2_hCRISPR_g003_645142_PPIAL4D_3	645142	PPIAL4D	c4to6	618	1077	715	Brunello
CBTv2_hCRISPR_g003_645142_PPIAL4D_4	645142	PPIAL4D	c4to6	1531	1766	2154	Brunello
CBTv2_hCRISPR_g003_64518_TEKT3_1	64518	TEKT3	c4to6	1128	3542	2066	Brunello
CBTv2_hCRISPR_g003_64518_TEKT3_2	64518	TEKT3	c4to6	1436	2564	1300	Brunello
CBTv2_hCRISPR_g003_64518_TEKT3_3	64518	TEKT3	c4to6	363	465	592	Brunello
CBTv2_hCRISPR_g003_64518_TEKT3_4	64518	TEKT3	c4to6	1335	2862	2964	Brunello
CBTv2_hCRISPR_g003_645191_LINGO3_1	645191	LINGO3	c4to6	1881	3125	1787	Brunello
CBTv2_hCRISPR_g003_645191_LINGO3_2	645191	LINGO3	c4to6	1149	1084	1116	Brunello
CBTv2_hCRISPR_g003_645191_LINGO3_3	645191	LINGO3	c4to6	817	2291	1415	Brunello
CBTv2_hCRISPR_g003_645191_LINGO3_4	645191	LINGO3	c4to6	4933	5880	4884	Brunello
CBTv2_hCRISPR_g003_645369_TMEM200C_1	645369	TMEM200C	c4to6	3166	6043	4985	Brunello
CBTv2_hCRISPR_g003_645369_TMEM200C_2	645369	TMEM200C	c4to6	3893	5206	4333	Brunello
CBTv2_hCRISPR_g003_645369_TMEM200C_3	645369	TMEM200C	c4to6	4493	5002	4181	Brunello
CBTv2_hCRISPR_g003_645369_TMEM200C_4	645369	TMEM200C	c4to6	2474	4487	3699	Brunello
CBTv2_hCRISPR_g003_645414_PRAMEF19_1	645414	PRAMEF19	c4to6	1103	1991	1492	Brunello
CBTv2_hCRISPR_g003_645414_PRAMEF19_2	645414	PRAMEF19	c4to6	3844	4660	3508	Brunello
CBTv2_hCRISPR_g003_645425_PRAMEF20_1	645425	PRAMEF20	c4to6	1458	1960	1511	Brunello
CBTv2_hCRISPR_g003_645425_PRAMEF20_2	645425	PRAMEF20	c4to6	646	1145	651	Brunello
CBTv2_hCRISPR_g003_645425_PRAMEF20_3	645425	PRAMEF20	c4to6	1874	2733	3076	Brunello
CBTv2_hCRISPR_g003_645425_PRAMEF20_4	645425	PRAMEF20	c4to6	1615	2870	2199	Brunello
CBTv2_hCRISPR_g003_645426_TMEM191C_1	645426	TMEM191C	c4to6	2008	2858	2009	Brunello
CBTv2_hCRISPR_g003_645432_ARRDC5_1	645432	ARRDC5	c4to6	1102	1851	1337	Brunello
CBTv2_hCRISPR_g003_645432_ARRDC5_2	645432	ARRDC5	c4to6	1146	1332	811	Brunello
CBTv2_hCRISPR_g003_645432_ARRDC5_3	645432	ARRDC5	c4to6	1866	3258	2496	Brunello
CBTv2_hCRISPR_g003_645432_ARRDC5_4	645432	ARRDC5	c4to6	1137	1492	1333	Brunello
CBTv2_hCRISPR_g003_645745_MT1HL1_1	645745	MT1HL1	c4to6	1761	1829	1457	Brunello
CBTv2_hCRISPR_g003_645745_MT1HL1_2	645745	MT1HL1	c4to6	703	900	1021	Brunello
CBTv2_hCRISPR_g003_645745_MT1HL1_3	645745	MT1HL1	c4to6	1092	1376	950	Brunello
CBTv2_hCRISPR_g003_645745_MT1HL1_4	645745	MT1HL1	c4to6	423	251	311	Brunello
CBTv2_hCRISPR_g003_64577_ALDH8A1_1	64577	ALDH8A1	c4to6	1404	3861	2868	Brunello
CBTv2_hCRISPR_g003_64577_ALDH8A1_2	64577	ALDH8A1	c4to6	2527	4758	3364	Brunello
CBTv2_hCRISPR_g003_64577_ALDH8A1_3	64577	ALDH8A1	c4to6	6392	8460	6513	Brunello
CBTv2_hCRISPR_g003_64577_ALDH8A1_4	64577	ALDH8A1	c4to6	2023	2894	2599	Brunello
CBTv2_hCRISPR_g003_645811_CCDC154_1	645811	CCDC154	c4to6	2417	3639	1964	Brunello
CBTv2_hCRISPR_g003_645811_CCDC154_2	645811	CCDC154	c4to6	4724	6863	5549	Brunello
CBTv2_hCRISPR_g003_645811_CCDC154_3	645811	CCDC154	c4to6	1151	1245	1302	Brunello
CBTv2_hCRISPR_g003_645811_CCDC154_4	645811	CCDC154	c4to6	4643	6842	4471	Brunello
CBTv2_hCRISPR_g003_64581_CLEC7A_1	64581	CLEC7A	c4to6	3232	4435	3158	Brunello
CBTv2_hCRISPR_g003_64581_CLEC7A_2	64581	CLEC7A	c4to6	1626	2543	2168	Brunello
CBTv2_hCRISPR_g003_64581_CLEC7A_3	64581	CLEC7A	c4to6	1236	2218	2016	Brunello
CBTv2_hCRISPR_g003_64581_CLEC7A_4	64581	CLEC7A	c4to6	348	657	281	Brunello
CBTv2_hCRISPR_g003_64582_GPR135_1	64582	GPR135	c4to6	4131	7148	4604	Brunello
CBTv2_hCRISPR_g003_64582_GPR135_2	64582	GPR135	c4to6	3457	3811	4110	Brunello
CBTv2_hCRISPR_g003_64582_GPR135_3	64582	GPR135	c4to6	1238	1299	1350	Brunello
CBTv2_hCRISPR_g003_64582_GPR135_4	64582	GPR135	c4to6	3843	4618	4000	Brunello
CBTv2_hCRISPR_g003_645840_TXNRD3NB_1	645840	TXNRD3NB	c4to6	1491	2332	2110	Brunello
CBTv2_hCRISPR_g003_645840_TXNRD3NB_2	645840	TXNRD3NB	c4to6	462	1262	742	Brunello
CBTv2_hCRISPR_g003_645840_TXNRD3NB_3	645840	TXNRD3NB	c4to6	977	1117	999	Brunello
CBTv2_hCRISPR_g003_645840_TXNRD3NB_4	645840	TXNRD3NB	c4to6	137	150	174	Brunello
CBTv2_hCRISPR_g003_645843_TMEM14EP_1	645843	TMEM14EP	c4to6	1972	3412	1890	Brunello
CBTv2_hCRISPR_g003_645843_TMEM14EP_2	645843	TMEM14EP	c4to6	900	752	748	Brunello
CBTv2_hCRISPR_g003_645843_TMEM14EP_3	645843	TMEM14EP	c4to6	2342	3408	2795	Brunello
CBTv2_hCRISPR_g003_645843_TMEM14EP_4	645843	TMEM14EP	c4to6	3621	4236	5175	Brunello
CBTv2_hCRISPR_g003_645864_MAGEB17_1	645864	MAGEB17	c4to6	4255	5702	4017	Brunello
CBTv2_hCRISPR_g003_645864_MAGEB17_2	645864	MAGEB17	c4to6	2177	1775	2073	Brunello
CBTv2_hCRISPR_g003_645864_MAGEB17_3	645864	MAGEB17	c4to6	2474	2498	2612	Brunello
CBTv2_hCRISPR_g003_645864_MAGEB17_4	645864	MAGEB17	c4to6	8890	12645	11757	Brunello
CBTv2_hCRISPR_g003_645922_S100A7L2_1	645922	S100A7L2	c4to6	5901	8471	6843	Brunello
CBTv2_hCRISPR_g003_645922_S100A7L2_2	645922	S100A7L2	c4to6	1680	2113	1783	Brunello
CBTv2_hCRISPR_g003_645922_S100A7L2_3	645922	S100A7L2	c4to6	1453	2088	1313	Brunello
CBTv2_hCRISPR_g003_645922_S100A7L2_4	645922	S100A7L2	c4to6	3374	6245	4292	Brunello
CBTv2_hCRISPR_g003_645961_SPATA31C2_1	645961	SPATA31C2	c4to6	1341	1697	1798	Brunello
CBTv2_hCRISPR_g003_64598_MOSPD3_1	64598	MOSPD3	c4to6	1270	2814	1860	Brunello
CBTv2_hCRISPR_g003_64598_MOSPD3_2	64598	MOSPD3	c4to6	1329	1764	1393	Brunello
CBTv2_hCRISPR_g003_64598_MOSPD3_3	64598	MOSPD3	c4to6	3350	4343	3143	Brunello
CBTv2_hCRISPR_g003_64598_MOSPD3_4	64598	MOSPD3	c4to6	1021	3067	1647	Brunello
CBTv2_hCRISPR_g003_64599_GIGYF1_1	64599	GIGYF1	c4to6	2360	1722	2439	Brunello
CBTv2_hCRISPR_g003_64599_GIGYF1_2	64599	GIGYF1	c4to6	766	876	1080	Brunello
CBTv2_hCRISPR_g003_64599_GIGYF1_3	64599	GIGYF1	c4to6	1048	1448	1046	Brunello
CBTv2_hCRISPR_g003_64599_GIGYF1_4	64599	GIGYF1	c4to6	1245	1625	960	Brunello
CBTv2_hCRISPR_g003_64600_PLA2G2F_1	64600	PLA2G2F	c4to6	3048	4803	3987	Brunello
CBTv2_hCRISPR_g003_64600_PLA2G2F_2	64600	PLA2G2F	c4to6	3433	5884	4823	Brunello
CBTv2_hCRISPR_g003_64600_PLA2G2F_3	64600	PLA2G2F	c4to6	2448	3880	3052	Brunello
CBTv2_hCRISPR_g003_64600_PLA2G2F_4	64600	PLA2G2F	c4to6	3836	4270	3318	Brunello
CBTv2_hCRISPR_g003_646019_CBY3_1	646019	CBY3	c4to6	3520	4111	3939	Brunello
CBTv2_hCRISPR_g003_646019_CBY3_2	646019	CBY3	c4to6	1573	2131	1122	Brunello
CBTv2_hCRISPR_g003_646019_CBY3_3	646019	CBY3	c4to6	1181	1225	1405	Brunello
CBTv2_hCRISPR_g003_646019_CBY3_4	646019	CBY3	c4to6	1502	1308	1355	Brunello
CBTv2_hCRISPR_g003_64601_VPS16_1	64601	VPS16	c4to6	496	983	474	Brunello
CBTv2_hCRISPR_g003_64601_VPS16_2	64601	VPS16	c4to6	866	2000	1623	Brunello
CBTv2_hCRISPR_g003_64601_VPS16_3	64601	VPS16	c4to6	73	428	423	Brunello
CBTv2_hCRISPR_g003_64601_VPS16_4	64601	VPS16	c4to6	439	1353	1175	Brunello
CBTv2_hCRISPR_g003_646174_C16orf90_1	646174	C16orf90	c4to6	2018	3720	3655	Brunello
CBTv2_hCRISPR_g003_646174_C16orf90_2	646174	C16orf90	c4to6	1652	2092	1507	Brunello
CBTv2_hCRISPR_g003_646174_C16orf90_3	646174	C16orf90	c4to6	1817	2446	1602	Brunello
CBTv2_hCRISPR_g003_646174_C16orf90_4	646174	C16orf90	c4to6	1826	2400	1260	Brunello
CBTv2_hCRISPR_g003_646262_LACTBL1_1	646262	LACTBL1	c4to6	5179	10152	7709	Brunello
CBTv2_hCRISPR_g003_646262_LACTBL1_2	646262	LACTBL1	c4to6	4006	5577	5163	Brunello
CBTv2_hCRISPR_g003_646262_LACTBL1_3	646262	LACTBL1	c4to6	3071	4899	3105	Brunello
CBTv2_hCRISPR_g003_646262_LACTBL1_4	646262	LACTBL1	c4to6	3327	5153	4105	Brunello
CBTv2_hCRISPR_g003_646424_SPINK8_1	646424	SPINK8	c4to6	2141	3072	2484	Brunello
CBTv2_hCRISPR_g003_646424_SPINK8_2	646424	SPINK8	c4to6	2184	3521	2238	Brunello
CBTv2_hCRISPR_g003_646424_SPINK8_3	646424	SPINK8	c4to6	2803	3624	2645	Brunello
CBTv2_hCRISPR_g003_646424_SPINK8_4	646424	SPINK8	c4to6	2040	3480	3013	Brunello
CBTv2_hCRISPR_g003_646450_ARIH2OS_1	646450	ARIH2OS	c4to6	7195	11005	8212	Brunello
CBTv2_hCRISPR_g003_646450_ARIH2OS_2	646450	ARIH2OS	c4to6	909	1506	1478	Brunello
CBTv2_hCRISPR_g003_646450_ARIH2OS_3	646450	ARIH2OS	c4to6	7854	11511	10656	Brunello
CBTv2_hCRISPR_g003_646450_ARIH2OS_4	646450	ARIH2OS	c4to6	1873	2364	1533	Brunello
CBTv2_hCRISPR_g003_646457_C19orf67_1	646457	C19orf67	c4to6	1806	2496	2328	Brunello
CBTv2_hCRISPR_g003_646457_C19orf67_2	646457	C19orf67	c4to6	972	1563	1156	Brunello
CBTv2_hCRISPR_g003_646457_C19orf67_3	646457	C19orf67	c4to6	1358	2182	1948	Brunello
CBTv2_hCRISPR_g003_646457_C19orf67_4	646457	C19orf67	c4to6	797	901	939	Brunello
CBTv2_hCRISPR_g003_64645_MFSD14A_1	64645	MFSD14A	c4to6	3308	5078	5197	Brunello
CBTv2_hCRISPR_g003_64645_MFSD14A_2	64645	MFSD14A	c4to6	977	1034	1209	Brunello
CBTv2_hCRISPR_g003_64645_MFSD14A_3	64645	MFSD14A	c4to6	2073	4695	3269	Brunello
CBTv2_hCRISPR_g003_64645_MFSD14A_4	64645	MFSD14A	c4to6	4259	5543	5015	Brunello
CBTv2_hCRISPR_g003_64648_SPANXD_1	64648	SPANXD	c4to6	1714	2030	1996	Brunello
CBTv2_hCRISPR_g003_64648_SPANXD_2	64648	SPANXD	c4to6	1242	2112	1574	Brunello
CBTv2_hCRISPR_g003_646498_C3orf84_1	646498	C3orf84	c4to6	3527	4950	3686	Brunello
CBTv2_hCRISPR_g003_646498_C3orf84_2	646498	C3orf84	c4to6	1092	1077	1471	Brunello
CBTv2_hCRISPR_g003_646498_C3orf84_3	646498	C3orf84	c4to6	2225	3521	2570	Brunello
CBTv2_hCRISPR_g003_646498_C3orf84_4	646498	C3orf84	c4to6	4173	5267	4446	Brunello
CBTv2_hCRISPR_g003_646603_C4orf51_1	646603	C4orf51	c4to6	2001	2484	1815	Brunello
CBTv2_hCRISPR_g003_646603_C4orf51_2	646603	C4orf51	c4to6	684	812	1123	Brunello
CBTv2_hCRISPR_g003_646603_C4orf51_3	646603	C4orf51	c4to6	1386	2053	1386	Brunello
CBTv2_hCRISPR_g003_646603_C4orf51_4	646603	C4orf51	c4to6	2396	2998	2623	Brunello
CBTv2_hCRISPR_g003_646625_URAD_1	646625	URAD	c4to6	882	2865	2141	Brunello
CBTv2_hCRISPR_g003_646625_URAD_2	646625	URAD	c4to6	1680	2347	1977	Brunello
CBTv2_hCRISPR_g003_646625_URAD_3	646625	URAD	c4to6	2831	4958	2874	Brunello
CBTv2_hCRISPR_g003_646625_URAD_4	646625	URAD	c4to6	1554	2945	1995	Brunello
CBTv2_hCRISPR_g003_646627_LYPD8_1	646627	LYPD8	c4to6	3752	5507	4563	Brunello
CBTv2_hCRISPR_g003_646627_LYPD8_2	646627	LYPD8	c4to6	600	597	692	Brunello
CBTv2_hCRISPR_g003_646627_LYPD8_3	646627	LYPD8	c4to6	1411	1754	1208	Brunello
CBTv2_hCRISPR_g003_646627_LYPD8_4	646627	LYPD8	c4to6	3372	3882	3605	Brunello
CBTv2_hCRISPR_g003_64663_SPANXC_1	64663	SPANXC	c4to6	1109	1756	1472	Brunello
CBTv2_hCRISPR_g003_646658_SYNDIG1L_1	646658	SYNDIG1L	c4to6	2130	1881	1419	Brunello
CBTv2_hCRISPR_g003_646658_SYNDIG1L_2	646658	SYNDIG1L	c4to6	2344	1783	2044	Brunello
CBTv2_hCRISPR_g003_646658_SYNDIG1L_3	646658	SYNDIG1L	c4to6	1782	1503	1678	Brunello
CBTv2_hCRISPR_g003_646658_SYNDIG1L_4	646658	SYNDIG1L	c4to6	4787	4142	4007	Brunello
CBTv2_hCRISPR_g003_646754_TRIM64C_1	646754	TRIM64C	c4to6	2557	3717	4460	Brunello
CBTv2_hCRISPR_g003_646799_ZAR1L_1	646799	ZAR1L	c4to6	2610	3464	2788	Brunello
CBTv2_hCRISPR_g003_646799_ZAR1L_2	646799	ZAR1L	c4to6	2894	2819	3812	Brunello
CBTv2_hCRISPR_g003_646799_ZAR1L_3	646799	ZAR1L	c4to6	1652	2429	2669	Brunello
CBTv2_hCRISPR_g003_646799_ZAR1L_4	646799	ZAR1L	c4to6	2572	3726	3561	Brunello
CBTv2_hCRISPR_g003_64682_ANAPC1_1	64682	ANAPC1	c4to6	1037	1094	1342	Brunello
CBTv2_hCRISPR_g003_64682_ANAPC1_2	64682	ANAPC1	c4to6	508	1123	572	Brunello
CBTv2_hCRISPR_g003_64682_ANAPC1_3	64682	ANAPC1	c4to6	3314	4287	2237	Brunello
CBTv2_hCRISPR_g003_646851_FAM227A_1	646851	FAM227A	c4to6	3713	5177	4669	Brunello
CBTv2_hCRISPR_g003_646851_FAM227A_2	646851	FAM227A	c4to6	1666	2250	1382	Brunello
CBTv2_hCRISPR_g003_646851_FAM227A_3	646851	FAM227A	c4to6	743	1012	1055	Brunello
CBTv2_hCRISPR_g003_646851_FAM227A_4	646851	FAM227A	c4to6	3001	3092	1742	Brunello
CBTv2_hCRISPR_g003_646862_RNF225_1	646862	RNF225	c4to6	1661	1864	2458	Brunello
CBTv2_hCRISPR_g003_646862_RNF225_2	646862	RNF225	c4to6	2528	2276	3276	Brunello
CBTv2_hCRISPR_g003_646862_RNF225_3	646862	RNF225	c4to6	2540	2767	3671	Brunello
CBTv2_hCRISPR_g003_646862_RNF225_4	646862	RNF225	c4to6	1338	1377	1813	Brunello
CBTv2_hCRISPR_g003_646892_SH2D7_1	646892	SH2D7	c4to6	1116	755	1117	Brunello
CBTv2_hCRISPR_g003_646892_SH2D7_2	646892	SH2D7	c4to6	4599	4164	3720	Brunello
CBTv2_hCRISPR_g003_646892_SH2D7_3	646892	SH2D7	c4to6	1499	3316	3396	Brunello
CBTv2_hCRISPR_g003_646892_SH2D7_4	646892	SH2D7	c4to6	3019	3370	2698	Brunello
CBTv2_hCRISPR_g003_64689_GORASP1_1	64689	GORASP1	c4to6	2813	3442	3985	Brunello
CBTv2_hCRISPR_g003_64689_GORASP1_2	64689	GORASP1	c4to6	6613	8095	6215	Brunello
CBTv2_hCRISPR_g003_64689_GORASP1_3	64689	GORASP1	c4to6	1593	2062	1135	Brunello
CBTv2_hCRISPR_g003_64689_GORASP1_4	64689	GORASP1	c4to6	2046	3008	2172	Brunello
CBTv2_hCRISPR_g003_646915_ZNF806_1	646915	ZNF806	c4to6	2081	2817	2253	Brunello
CBTv2_hCRISPR_g003_64693_CTAGE1_1	64693	CTAGE1	c4to6	959	1076	1428	Brunello
CBTv2_hCRISPR_g003_64693_CTAGE1_2	64693	CTAGE1	c4to6	291	728	485	Brunello
CBTv2_hCRISPR_g003_64693_CTAGE1_3	64693	CTAGE1	c4to6	1928	2283	2158	Brunello
CBTv2_hCRISPR_g003_64693_CTAGE1_4	64693	CTAGE1	c4to6	828	1032	986	Brunello
CBTv2_hCRISPR_g003_646960_PRSS56_2	646960	PRSS56	c4to6	1067	1231	1179	Brunello
CBTv2_hCRISPR_g003_646960_PRSS56_3	646960	PRSS56	c4to6	2907	3188	2634	Brunello
CBTv2_hCRISPR_g003_646960_PRSS56_4	646960	PRSS56	c4to6	1872	3140	2812	Brunello
CBTv2_hCRISPR_g003_646962_HRCT1_1	646962	HRCT1	c4to6	3705	6076	7271	Brunello
CBTv2_hCRISPR_g003_646962_HRCT1_2	646962	HRCT1	c4to6	5841	6582	5817	Brunello
CBTv2_hCRISPR_g003_646962_HRCT1_3	646962	HRCT1	c4to6	2287	1828	3236	Brunello
CBTv2_hCRISPR_g003_646962_HRCT1_4	646962	HRCT1	c4to6	1393	2348	3030	Brunello
CBTv2_hCRISPR_g003_64699_TMPRSS3_1	64699	TMPRSS3	c4to6	4271	5628	3604	Brunello
CBTv2_hCRISPR_g003_64699_TMPRSS3_2	64699	TMPRSS3	c4to6	1840	1970	2078	Brunello
CBTv2_hCRISPR_g003_64699_TMPRSS3_3	64699	TMPRSS3	c4to6	1736	3666	2767	Brunello
CBTv2_hCRISPR_g003_64699_TMPRSS3_4	64699	TMPRSS3	c4to6	794	1079	1015	Brunello
CBTv2_hCRISPR_g003_647024_C6orf132_1	647024	C6orf132	c4to6	1176	1038	903	Brunello
CBTv2_hCRISPR_g003_647024_C6orf132_2	647024	C6orf132	c4to6	1592	2780	2322	Brunello
CBTv2_hCRISPR_g003_647024_C6orf132_3	647024	C6orf132	c4to6	7887	10026	6531	Brunello
CBTv2_hCRISPR_g003_647024_C6orf132_4	647024	C6orf132	c4to6	3115	3300	2096	Brunello
CBTv2_hCRISPR_g003_647060_SPATA31A1_1	647060	SPATA31A1	c4to6	2314	2643	2520	Brunello
CBTv2_hCRISPR_g003_647087_STMP1_1	647087	STMP1	c4to6	2000	3047	2896	Brunello
CBTv2_hCRISPR_g003_647087_STMP1_2	647087	STMP1	c4to6	6239	7444	7638	Brunello
CBTv2_hCRISPR_g003_647087_STMP1_3	647087	STMP1	c4to6	1238	2362	1826	Brunello
CBTv2_hCRISPR_g003_647087_STMP1_4	647087	STMP1	c4to6	2049	2921	2133	Brunello
CBTv2_hCRISPR_g003_64708_COPS7B_1	64708	COPS7B	c4to6	1580	1753	1372	Brunello
CBTv2_hCRISPR_g003_64708_COPS7B_2	64708	COPS7B	c4to6	124	3	103	Brunello
CBTv2_hCRISPR_g003_64708_COPS7B_3	64708	COPS7B	c4to6	1120	1564	1598	Brunello
CBTv2_hCRISPR_g003_64708_COPS7B_4	64708	COPS7B	c4to6	1760	1961	2822	Brunello
CBTv2_hCRISPR_g003_64711_HS3ST6_1	64711	HS3ST6	c4to6	3592	5014	3550	Brunello
CBTv2_hCRISPR_g003_64711_HS3ST6_2	64711	HS3ST6	c4to6	1148	1612	1240	Brunello
CBTv2_hCRISPR_g003_64711_HS3ST6_3	64711	HS3ST6	c4to6	5148	5647	4238	Brunello
CBTv2_hCRISPR_g003_64711_HS3ST6_4	64711	HS3ST6	c4to6	3392	4878	4688	Brunello
CBTv2_hCRISPR_g003_64714_PDIA2_1	64714	PDIA2	c4to6	3124	4398	4230	Brunello
CBTv2_hCRISPR_g003_64714_PDIA2_2	64714	PDIA2	c4to6	2153	2599	2381	Brunello
CBTv2_hCRISPR_g003_64714_PDIA2_3	64714	PDIA2	c4to6	2223	3569	2715	Brunello
CBTv2_hCRISPR_g003_64714_PDIA2_4	64714	PDIA2	c4to6	2967	3291	2374	Brunello
CBTv2_hCRISPR_g003_647174_SERPINE3_1	647174	SERPINE3	c4to6	4041	5145	4437	Brunello
CBTv2_hCRISPR_g003_647174_SERPINE3_2	647174	SERPINE3	c4to6	3568	5704	4222	Brunello
CBTv2_hCRISPR_g003_647174_SERPINE3_3	647174	SERPINE3	c4to6	1630	2685	2523	Brunello
CBTv2_hCRISPR_g003_647174_SERPINE3_4	647174	SERPINE3	c4to6	1484	3739	3190	Brunello
CBTv2_hCRISPR_g003_647286_RD3L_1	647286	RD3L	c4to6	917	2793	1144	Brunello
CBTv2_hCRISPR_g003_647286_RD3L_2	647286	RD3L	c4to6	5938	7673	6449	Brunello
CBTv2_hCRISPR_g003_647286_RD3L_3	647286	RD3L	c4to6	5166	5428	5630	Brunello
CBTv2_hCRISPR_g003_647286_RD3L_4	647286	RD3L	c4to6	7225	9450	7589	Brunello
CBTv2_hCRISPR_g003_647309_GMNC_1	647309	GMNC	c4to6	1958	2164	2467	Brunello
CBTv2_hCRISPR_g003_647309_GMNC_2	647309	GMNC	c4to6	2181	3642	3470	Brunello
CBTv2_hCRISPR_g003_647309_GMNC_3	647309	GMNC	c4to6	1784	3064	1977	Brunello
CBTv2_hCRISPR_g003_647309_GMNC_4	647309	GMNC	c4to6	467	915	990	Brunello
CBTv2_hCRISPR_g003_647310_TEX22_1	647310	TEX22	c4to6	2412	2838	2232	Brunello
CBTv2_hCRISPR_g003_647310_TEX22_2	647310	TEX22	c4to6	2034	2770	2805	Brunello
CBTv2_hCRISPR_g003_647310_TEX22_3	647310	TEX22	c4to6	3304	4198	3483	Brunello
CBTv2_hCRISPR_g003_647310_TEX22_4	647310	TEX22	c4to6	3961	5815	4590	Brunello
CBTv2_hCRISPR_g003_64743_WDR13_1	64743	WDR13	c4to6	5384	5395	4726	Brunello
CBTv2_hCRISPR_g003_64743_WDR13_2	64743	WDR13	c4to6	4640	5777	5594	Brunello
CBTv2_hCRISPR_g003_64743_WDR13_3	64743	WDR13	c4to6	4227	4665	4061	Brunello
CBTv2_hCRISPR_g003_64743_WDR13_4	64743	WDR13	c4to6	4534	5998	5609	Brunello
CBTv2_hCRISPR_g003_64744_SMAP2_1	64744	SMAP2	c4to6	1802	2272	2434	Brunello
CBTv2_hCRISPR_g003_64744_SMAP2_2	64744	SMAP2	c4to6	926	1021	703	Brunello
CBTv2_hCRISPR_g003_64744_SMAP2_3	64744	SMAP2	c4to6	667	400	409	Brunello
CBTv2_hCRISPR_g003_64744_SMAP2_4	64744	SMAP2	c4to6	2314	3831	2670	Brunello
CBTv2_hCRISPR_g003_64746_ACBD3_1	64746	ACBD3	c4to6	1593	1746	1034	Brunello
CBTv2_hCRISPR_g003_64746_ACBD3_2	64746	ACBD3	c4to6	1356	1987	1562	Brunello
CBTv2_hCRISPR_g003_64746_ACBD3_3	64746	ACBD3	c4to6	1383	2137	1195	Brunello
CBTv2_hCRISPR_g003_64746_ACBD3_4	64746	ACBD3	c4to6	1375	2340	3206	Brunello
CBTv2_hCRISPR_g003_64747_MFSD1_1	64747	MFSD1	c4to6	1877	2814	2118	Brunello
CBTv2_hCRISPR_g003_64747_MFSD1_2	64747	MFSD1	c4to6	1921	2430	1218	Brunello
CBTv2_hCRISPR_g003_64747_MFSD1_3	64747	MFSD1	c4to6	890	1595	2349	Brunello
CBTv2_hCRISPR_g003_64747_MFSD1_4	64747	MFSD1	c4to6	755	1212	666	Brunello
CBTv2_hCRISPR_g003_64748_PLPPR2_1	64748	PLPPR2	c4to6	1839	1712	1914	Brunello
CBTv2_hCRISPR_g003_64748_PLPPR2_2	64748	PLPPR2	c4to6	3056	7071	4566	Brunello
CBTv2_hCRISPR_g003_64748_PLPPR2_3	64748	PLPPR2	c4to6	2000	3187	2183	Brunello
CBTv2_hCRISPR_g003_64748_PLPPR2_4	64748	PLPPR2	c4to6	446	689	670	Brunello
CBTv2_hCRISPR_g003_64753_CCDC136_1	64753	CCDC136	c4to6	839	1859	1318	Brunello
CBTv2_hCRISPR_g003_64753_CCDC136_2	64753	CCDC136	c4to6	1646	2773	1755	Brunello
CBTv2_hCRISPR_g003_64753_CCDC136_3	64753	CCDC136	c4to6	2740	2930	2215	Brunello
CBTv2_hCRISPR_g003_64753_CCDC136_4	64753	CCDC136	c4to6	5085	7056	6245	Brunello
CBTv2_hCRISPR_g003_64755_C16orf58_1	64755	C16orf58	c4to6	1194	762	1314	Brunello
CBTv2_hCRISPR_g003_64755_C16orf58_2	64755	C16orf58	c4to6	1078	1261	1154	Brunello
CBTv2_hCRISPR_g003_64755_C16orf58_3	64755	C16orf58	c4to6	1555	2517	2437	Brunello
CBTv2_hCRISPR_g003_64755_C16orf58_4	64755	C16orf58	c4to6	1144	1579	1442	Brunello
CBTv2_hCRISPR_g003_64756_ATPAF1_1	64756	ATPAF1	c4to6	1659	1804	2250	Brunello
CBTv2_hCRISPR_g003_64756_ATPAF1_2	64756	ATPAF1	c4to6	1639	2710	2418	Brunello
CBTv2_hCRISPR_g003_64756_ATPAF1_3	64756	ATPAF1	c4to6	1956	1799	2876	Brunello
CBTv2_hCRISPR_g003_64756_ATPAF1_4	64756	ATPAF1	c4to6	756	2011	1709	Brunello
CBTv2_hCRISPR_g003_64757_MARC1_1	64757	2001-03-01	c4to6	1298	2461	1457	Brunello
CBTv2_hCRISPR_g003_64757_MARC1_2	64757	2001-03-01	c4to6	1206	1705	1795	Brunello
CBTv2_hCRISPR_g003_64757_MARC1_3	64757	2001-03-01	c4to6	3602	5048	4996	Brunello
CBTv2_hCRISPR_g003_64757_MARC1_4	64757	2001-03-01	c4to6	2437	2647	2620	Brunello
CBTv2_hCRISPR_g003_64759_TNS3_1	64759	TNS3	c4to6	1778	980	1539	Brunello
CBTv2_hCRISPR_g003_64759_TNS3_2	64759	TNS3	c4to6	3338	3466	2695	Brunello
CBTv2_hCRISPR_g003_64759_TNS3_3	64759	TNS3	c4to6	1383	1497	1370	Brunello
CBTv2_hCRISPR_g003_64759_TNS3_4	64759	TNS3	c4to6	3218	2504	2700	Brunello
CBTv2_hCRISPR_g003_64760_FAM160B2_1	64760	FAM160B2	c4to6	3566	4441	4434	Brunello
CBTv2_hCRISPR_g003_64760_FAM160B2_2	64760	FAM160B2	c4to6	1810	1587	2598	Brunello
CBTv2_hCRISPR_g003_64760_FAM160B2_3	64760	FAM160B2	c4to6	1844	3090	2315	Brunello
CBTv2_hCRISPR_g003_64760_FAM160B2_4	64760	FAM160B2	c4to6	2732	4373	3899	Brunello
CBTv2_hCRISPR_g003_64762_GAREM1_1	64762	GAREM1	c4to6	3053	4521	4117	Brunello
CBTv2_hCRISPR_g003_64762_GAREM1_2	64762	GAREM1	c4to6	5178	6084	4642	Brunello
CBTv2_hCRISPR_g003_64762_GAREM1_3	64762	GAREM1	c4to6	4832	6890	5796	Brunello
CBTv2_hCRISPR_g003_64762_GAREM1_4	64762	GAREM1	c4to6	3224	4477	3718	Brunello
CBTv2_hCRISPR_g003_64766_S100PBP_1	64766	S100PBP	c4to6	2909	3689	3383	Brunello
CBTv2_hCRISPR_g003_64766_S100PBP_2	64766	S100PBP	c4to6	1204	1875	1051	Brunello
CBTv2_hCRISPR_g003_64766_S100PBP_3	64766	S100PBP	c4to6	2938	2914	3447	Brunello
CBTv2_hCRISPR_g003_64766_S100PBP_4	64766	S100PBP	c4to6	2638	3485	2299	Brunello
CBTv2_hCRISPR_g003_64770_CCDC14_1	64770	CCDC14	c4to6	2670	2483	2140	Brunello
CBTv2_hCRISPR_g003_64770_CCDC14_2	64770	CCDC14	c4to6	1547	1688	1560	Brunello
CBTv2_hCRISPR_g003_64770_CCDC14_3	64770	CCDC14	c4to6	1087	1847	968	Brunello
CBTv2_hCRISPR_g003_64770_CCDC14_4	64770	CCDC14	c4to6	1296	1666	1543	Brunello
CBTv2_hCRISPR_g003_64771_C6orf106_1	64771	C6orf106	c4to6	3057	4919	4584	Brunello
CBTv2_hCRISPR_g003_64771_C6orf106_2	64771	C6orf106	c4to6	846	1610	1056	Brunello
CBTv2_hCRISPR_g003_64771_C6orf106_3	64771	C6orf106	c4to6	1966	3607	2683	Brunello
CBTv2_hCRISPR_g003_64773_PCED1A_1	64773	PCED1A	c4to6	1155	1684	1440	Brunello
CBTv2_hCRISPR_g003_64773_PCED1A_2	64773	PCED1A	c4to6	2885	3121	2297	Brunello
CBTv2_hCRISPR_g003_64773_PCED1A_3	64773	PCED1A	c4to6	3880	5660	2988	Brunello
CBTv2_hCRISPR_g003_64773_PCED1A_4	64773	PCED1A	c4to6	2971	3729	2689	Brunello
CBTv2_hCRISPR_g003_64776_C11orf1_1	64776	C11orf1	c4to6	2561	3165	3757	Brunello
CBTv2_hCRISPR_g003_64776_C11orf1_2	64776	C11orf1	c4to6	4299	6262	4839	Brunello
CBTv2_hCRISPR_g003_64776_C11orf1_3	64776	C11orf1	c4to6	1239	2476	1534	Brunello
CBTv2_hCRISPR_g003_64776_C11orf1_4	64776	C11orf1	c4to6	1736	1664	1367	Brunello
CBTv2_hCRISPR_g003_64777_RMND5B_1	64777	RMND5B	c4to6	4444	4731	2566	Brunello
CBTv2_hCRISPR_g003_64777_RMND5B_2	64777	RMND5B	c4to6	3047	3810	3689	Brunello
CBTv2_hCRISPR_g003_64777_RMND5B_3	64777	RMND5B	c4to6	3146	2468	2157	Brunello
CBTv2_hCRISPR_g003_64777_RMND5B_4	64777	RMND5B	c4to6	2514	3134	2913	Brunello
CBTv2_hCRISPR_g003_64780_MICAL1_1	64780	MICAL1	c4to6	3351	4511	2898	Brunello
CBTv2_hCRISPR_g003_64780_MICAL1_2	64780	MICAL1	c4to6	2365	3270	2903	Brunello
CBTv2_hCRISPR_g003_64780_MICAL1_3	64780	MICAL1	c4to6	1671	2807	2598	Brunello
CBTv2_hCRISPR_g003_64780_MICAL1_4	64780	MICAL1	c4to6	3074	4980	4771	Brunello
CBTv2_hCRISPR_g003_64785_GINS3_1	64785	GINS3	c4to6	290	683	343	Brunello
CBTv2_hCRISPR_g003_64785_GINS3_2	64785	GINS3	c4to6	329	488	630	Brunello
CBTv2_hCRISPR_g003_64785_GINS3_3	64785	GINS3	c4to6	138	305	198	Brunello
CBTv2_hCRISPR_g003_64785_GINS3_4	64785	GINS3	c4to6	114	236	132	Brunello
CBTv2_hCRISPR_g003_64786_TBC1D15_1	64786	TBC1D15	c4to6	592	1718	514	Brunello
CBTv2_hCRISPR_g003_64786_TBC1D15_2	64786	TBC1D15	c4to6	1220	1051	883	Brunello
CBTv2_hCRISPR_g003_64786_TBC1D15_3	64786	TBC1D15	c4to6	781	716	506	Brunello
CBTv2_hCRISPR_g003_64786_TBC1D15_4	64786	TBC1D15	c4to6	1378	1177	1100	Brunello
CBTv2_hCRISPR_g003_64787_EPS8L2_1	64787	EPS8L2	c4to6	1848	1631	2090	Brunello
CBTv2_hCRISPR_g003_64787_EPS8L2_2	64787	EPS8L2	c4to6	4562	3872	5089	Brunello
CBTv2_hCRISPR_g003_64787_EPS8L2_3	64787	EPS8L2	c4to6	2933	2114	2047	Brunello
CBTv2_hCRISPR_g003_64787_EPS8L2_4	64787	EPS8L2	c4to6	5056	6031	5791	Brunello
CBTv2_hCRISPR_g003_64788_LMF1_1	64788	LMF1	c4to6	3056	4081	3098	Brunello
CBTv2_hCRISPR_g003_64788_LMF1_2	64788	LMF1	c4to6	3317	2896	3525	Brunello
CBTv2_hCRISPR_g003_64788_LMF1_3	64788	LMF1	c4to6	2339	2824	2279	Brunello
CBTv2_hCRISPR_g003_64788_LMF1_4	64788	LMF1	c4to6	7354	8623	8564	Brunello
CBTv2_hCRISPR_g003_64789_EXO5_1	64789	EXO5	c4to6	1741	3240	2007	Brunello
CBTv2_hCRISPR_g003_64789_EXO5_2	64789	EXO5	c4to6	808	1006	795	Brunello
CBTv2_hCRISPR_g003_64789_EXO5_3	64789	EXO5	c4to6	1907	1767	1868	Brunello
CBTv2_hCRISPR_g003_64789_EXO5_4	64789	EXO5	c4to6	2058	2961	1412	Brunello
CBTv2_hCRISPR_g003_64792_IFT22_1	64792	IFT22	c4to6	1908	4071	3486	Brunello
CBTv2_hCRISPR_g003_64792_IFT22_2	64792	IFT22	c4to6	3006	3295	3063	Brunello
CBTv2_hCRISPR_g003_64792_IFT22_3	64792	IFT22	c4to6	3009	4409	3426	Brunello
CBTv2_hCRISPR_g003_64792_IFT22_4	64792	IFT22	c4to6	2983	3803	3138	Brunello
CBTv2_hCRISPR_g003_64793_CEP85_1	64793	CEP85	c4to6	1373	1437	1579	Brunello
CBTv2_hCRISPR_g003_64793_CEP85_2	64793	CEP85	c4to6	1245	859	1226	Brunello
CBTv2_hCRISPR_g003_64793_CEP85_3	64793	CEP85	c4to6	1097	947	909	Brunello
CBTv2_hCRISPR_g003_64793_CEP85_4	64793	CEP85	c4to6	367	380	434	Brunello
CBTv2_hCRISPR_g003_64795_RMND5A_1	64795	RMND5A	c4to6	2460	3099	2491	Brunello
CBTv2_hCRISPR_g003_64795_RMND5A_2	64795	RMND5A	c4to6	1454	2035	1305	Brunello
CBTv2_hCRISPR_g003_64795_RMND5A_3	64795	RMND5A	c4to6	895	2281	1962	Brunello
CBTv2_hCRISPR_g003_64795_RMND5A_4	64795	RMND5A	c4to6	1797	2599	2308	Brunello
CBTv2_hCRISPR_g003_64798_DEPTOR_1	64798	DEPTOR	c4to6	1479	1778	2269	Brunello
CBTv2_hCRISPR_g003_64798_DEPTOR_2	64798	DEPTOR	c4to6	4918	5467	4263	Brunello
CBTv2_hCRISPR_g003_64798_DEPTOR_3	64798	DEPTOR	c4to6	2269	3993	3159	Brunello
CBTv2_hCRISPR_g003_64798_DEPTOR_4	64798	DEPTOR	c4to6	2036	1877	2093	Brunello
CBTv2_hCRISPR_g003_64799_IQCH_1	64799	IQCH	c4to6	2947	3851	3351	Brunello
CBTv2_hCRISPR_g003_64799_IQCH_2	64799	IQCH	c4to6	979	941	925	Brunello
CBTv2_hCRISPR_g003_64799_IQCH_3	64799	IQCH	c4to6	451	384	518	Brunello
CBTv2_hCRISPR_g003_64799_IQCH_4	64799	IQCH	c4to6	978	1511	1306	Brunello
CBTv2_hCRISPR_g003_64800_EFCAB6_1	64800	EFCAB6	c4to6	2395	2487	3094	Brunello
CBTv2_hCRISPR_g003_64800_EFCAB6_2	64800	EFCAB6	c4to6	2166	2880	2158	Brunello
CBTv2_hCRISPR_g003_64800_EFCAB6_3	64800	EFCAB6	c4to6	1954	4055	3943	Brunello
CBTv2_hCRISPR_g003_64800_EFCAB6_4	64800	EFCAB6	c4to6	1565	1420	1429	Brunello
CBTv2_hCRISPR_g003_64801_ARV1_1	64801	ARV1	c4to6	4170	6210	5553	Brunello
CBTv2_hCRISPR_g003_64801_ARV1_2	64801	ARV1	c4to6	2340	3064	1851	Brunello
CBTv2_hCRISPR_g003_64801_ARV1_3	64801	ARV1	c4to6	1378	1841	2066	Brunello
CBTv2_hCRISPR_g003_64801_ARV1_4	64801	ARV1	c4to6	6316	11569	9279	Brunello
CBTv2_hCRISPR_g003_64806_IL25_1	64806	IL25	c4to6	2863	2709	3285	Brunello
CBTv2_hCRISPR_g003_64806_IL25_2	64806	IL25	c4to6	3646	5153	3268	Brunello
CBTv2_hCRISPR_g003_64806_IL25_3	64806	IL25	c4to6	1436	2602	2132	Brunello
CBTv2_hCRISPR_g003_64806_IL25_4	64806	IL25	c4to6	2245	3385	1934	Brunello
CBTv2_hCRISPR_g003_64834_ELOVL1_1	64834	ELOVL1	c4to6	1913	1908	2409	Brunello
CBTv2_hCRISPR_g003_64834_ELOVL1_2	64834	ELOVL1	c4to6	9582	9427	9980	Brunello
CBTv2_hCRISPR_g003_64834_ELOVL1_3	64834	ELOVL1	c4to6	2481	2919	2019	Brunello
CBTv2_hCRISPR_g003_64834_ELOVL1_4	64834	ELOVL1	c4to6	1874	1697	1195	Brunello
CBTv2_hCRISPR_g003_64837_KLC2_1	64837	KLC2	c4to6	2338	2347	2887	Brunello
CBTv2_hCRISPR_g003_64837_KLC2_2	64837	KLC2	c4to6	2366	2313	3409	Brunello
CBTv2_hCRISPR_g003_64837_KLC2_3	64837	KLC2	c4to6	2173	1967	1717	Brunello
CBTv2_hCRISPR_g003_64837_KLC2_4	64837	KLC2	c4to6	1370	1589	1855	Brunello
CBTv2_hCRISPR_g003_64838_FNDC4_1	64838	FNDC4	c4to6	2196	2896	1819	Brunello
CBTv2_hCRISPR_g003_64838_FNDC4_2	64838	FNDC4	c4to6	2474	3040	2860	Brunello
CBTv2_hCRISPR_g003_64838_FNDC4_3	64838	FNDC4	c4to6	3435	5846	4211	Brunello
CBTv2_hCRISPR_g003_64838_FNDC4_4	64838	FNDC4	c4to6	2175	3110	3353	Brunello
CBTv2_hCRISPR_g003_64839_FBXL17_1	64839	FBXL17	c4to6	2542	1947	3267	Brunello
CBTv2_hCRISPR_g003_64839_FBXL17_2	64839	FBXL17	c4to6	4314	1812	2812	Brunello
CBTv2_hCRISPR_g003_64839_FBXL17_3	64839	FBXL17	c4to6	2604	4898	4599	Brunello
CBTv2_hCRISPR_g003_64839_FBXL17_4	64839	FBXL17	c4to6	3748	3753	3736	Brunello
CBTv2_hCRISPR_g003_64847_SPATA20_1	64847	SPATA20	c4to6	3194	2825	2773	Brunello
CBTv2_hCRISPR_g003_64847_SPATA20_2	64847	SPATA20	c4to6	784	1578	658	Brunello
CBTv2_hCRISPR_g003_64847_SPATA20_3	64847	SPATA20	c4to6	900	1152	1201	Brunello
CBTv2_hCRISPR_g003_64847_SPATA20_4	64847	SPATA20	c4to6	2154	2794	1849	Brunello
CBTv2_hCRISPR_g003_64849_SLC13A3_1	64849	SLC13A3	c4to6	2546	3296	3410	Brunello
CBTv2_hCRISPR_g003_64849_SLC13A3_2	64849	SLC13A3	c4to6	814	887	918	Brunello
CBTv2_hCRISPR_g003_64849_SLC13A3_3	64849	SLC13A3	c4to6	2490	3451	2249	Brunello
CBTv2_hCRISPR_g003_64849_SLC13A3_4	64849	SLC13A3	c4to6	3620	4051	3979	Brunello
CBTv2_hCRISPR_g003_64850_ETNPPL_1	64850	ETNPPL	c4to6	2860	2791	2945	Brunello
CBTv2_hCRISPR_g003_64850_ETNPPL_2	64850	ETNPPL	c4to6	5215	6886	6290	Brunello
CBTv2_hCRISPR_g003_64850_ETNPPL_3	64850	ETNPPL	c4to6	1681	3228	2878	Brunello
CBTv2_hCRISPR_g003_64850_ETNPPL_4	64850	ETNPPL	c4to6	2471	1877	2694	Brunello
CBTv2_hCRISPR_g003_64853_AIDA_1	64853	AIDA	c4to6	2670	3205	2393	Brunello
CBTv2_hCRISPR_g003_64853_AIDA_2	64853	AIDA	c4to6	5816	6446	7193	Brunello
CBTv2_hCRISPR_g003_64855_FAM129B_1	64855	FAM129B	c4to6	1615	2545	1995	Brunello
CBTv2_hCRISPR_g003_64855_FAM129B_2	64855	FAM129B	c4to6	1534	2764	1603	Brunello
CBTv2_hCRISPR_g003_64855_FAM129B_3	64855	FAM129B	c4to6	3251	4048	4874	Brunello
CBTv2_hCRISPR_g003_64855_FAM129B_4	64855	FAM129B	c4to6	2320	4538	3364	Brunello
CBTv2_hCRISPR_g003_64856_VWA1_1	64856	VWA1	c4to6	3253	3438	3621	Brunello
CBTv2_hCRISPR_g003_64856_VWA1_2	64856	VWA1	c4to6	2678	2983	4116	Brunello
CBTv2_hCRISPR_g003_64856_VWA1_3	64856	VWA1	c4to6	3338	5575	4944	Brunello
CBTv2_hCRISPR_g003_64856_VWA1_4	64856	VWA1	c4to6	1516	3349	1640	Brunello
CBTv2_hCRISPR_g003_64857_PLEKHG2_1	64857	PLEKHG2	c4to6	1232	1351	747	Brunello
CBTv2_hCRISPR_g003_64857_PLEKHG2_2	64857	PLEKHG2	c4to6	1732	1864	1962	Brunello
CBTv2_hCRISPR_g003_64857_PLEKHG2_3	64857	PLEKHG2	c4to6	3360	3652	3647	Brunello
CBTv2_hCRISPR_g003_64857_PLEKHG2_4	64857	PLEKHG2	c4to6	3236	3962	5414	Brunello
CBTv2_hCRISPR_g003_64858_DCLRE1B_1	64858	DCLRE1B	c4to6	252	189	645	Brunello
CBTv2_hCRISPR_g003_64858_DCLRE1B_2	64858	DCLRE1B	c4to6	1353	916	1145	Brunello
CBTv2_hCRISPR_g003_64858_DCLRE1B_3	64858	DCLRE1B	c4to6	1286	1271	1650	Brunello
CBTv2_hCRISPR_g003_64858_DCLRE1B_4	64858	DCLRE1B	c4to6	1578	506	1490	Brunello
CBTv2_hCRISPR_g003_64859_NABP1_1	64859	NABP1	c4to6	941	2115	1203	Brunello
CBTv2_hCRISPR_g003_64859_NABP1_2	64859	NABP1	c4to6	1645	2386	2111	Brunello
CBTv2_hCRISPR_g003_64859_NABP1_3	64859	NABP1	c4to6	682	1589	992	Brunello
CBTv2_hCRISPR_g003_64859_NABP1_4	64859	NABP1	c4to6	776	1389	1456	Brunello
CBTv2_hCRISPR_g003_64860_ARMCX5_1	64860	ARMCX5	c4to6	2466	3180	2583	Brunello
CBTv2_hCRISPR_g003_64860_ARMCX5_2	64860	ARMCX5	c4to6	2264	3107	1996	Brunello
CBTv2_hCRISPR_g003_64860_ARMCX5_3	64860	ARMCX5	c4to6	3830	4903	2949	Brunello
CBTv2_hCRISPR_g003_64860_ARMCX5_4	64860	ARMCX5	c4to6	787	1489	1389	Brunello
CBTv2_hCRISPR_g003_64866_CDCP1_1	64866	CDCP1	c4to6	3342	4267	3599	Brunello
CBTv2_hCRISPR_g003_64866_CDCP1_2	64866	CDCP1	c4to6	6551	8139	6074	Brunello
CBTv2_hCRISPR_g003_64866_CDCP1_3	64866	CDCP1	c4to6	650	594	734	Brunello
CBTv2_hCRISPR_g003_64866_CDCP1_4	64866	CDCP1	c4to6	3946	7238	6244	Brunello
CBTv2_hCRISPR_g003_648791_PPP1R3G_1	648791	PPP1R3G	c4to6	1788	2215	1903	Brunello
CBTv2_hCRISPR_g003_648791_PPP1R3G_2	648791	PPP1R3G	c4to6	795	1579	1905	Brunello
CBTv2_hCRISPR_g003_648791_PPP1R3G_3	648791	PPP1R3G	c4to6	1467	1299	1837	Brunello
CBTv2_hCRISPR_g003_648791_PPP1R3G_4	648791	PPP1R3G	c4to6	3011	4759	3044	Brunello
CBTv2_hCRISPR_g003_64881_PCDH20_1	64881	PCDH20	c4to6	1783	2741	2270	Brunello
CBTv2_hCRISPR_g003_64881_PCDH20_2	64881	PCDH20	c4to6	4011	4822	3757	Brunello
CBTv2_hCRISPR_g003_64881_PCDH20_3	64881	PCDH20	c4to6	3057	5475	3812	Brunello
CBTv2_hCRISPR_g003_64881_PCDH20_4	64881	PCDH20	c4to6	1843	1884	1414	Brunello
CBTv2_hCRISPR_g003_64897_C12orf43_1	64897	C12orf43	c4to6	3109	4111	3492	Brunello
CBTv2_hCRISPR_g003_64897_C12orf43_2	64897	C12orf43	c4to6	3089	4968	3565	Brunello
CBTv2_hCRISPR_g003_64897_C12orf43_3	64897	C12orf43	c4to6	2403	3914	3486	Brunello
CBTv2_hCRISPR_g003_64897_C12orf43_4	64897	C12orf43	c4to6	929	1869	1126	Brunello
CBTv2_hCRISPR_g003_64900_LPIN3_1	64900	LPIN3	c4to6	3153	5597	3668	Brunello
CBTv2_hCRISPR_g003_64900_LPIN3_2	64900	LPIN3	c4to6	2968	3466	3319	Brunello
CBTv2_hCRISPR_g003_64900_LPIN3_3	64900	LPIN3	c4to6	1071	1478	1397	Brunello
CBTv2_hCRISPR_g003_64900_LPIN3_4	64900	LPIN3	c4to6	2721	3656	2839	Brunello
CBTv2_hCRISPR_g003_64921_CASD1_1	64921	CASD1	c4to6	6982	9218	7594	Brunello
CBTv2_hCRISPR_g003_64921_CASD1_2	64921	CASD1	c4to6	1803	2186	2327	Brunello
CBTv2_hCRISPR_g003_64921_CASD1_3	64921	CASD1	c4to6	4585	7545	6404	Brunello
CBTv2_hCRISPR_g003_64921_CASD1_4	64921	CASD1	c4to6	1332	1970	1646	Brunello
CBTv2_hCRISPR_g003_64922_LRRC19_1	64922	LRRC19	c4to6	2876	3393	2513	Brunello
CBTv2_hCRISPR_g003_64922_LRRC19_2	64922	LRRC19	c4to6	1376	2279	2142	Brunello
CBTv2_hCRISPR_g003_64922_LRRC19_3	64922	LRRC19	c4to6	2360	4227	3599	Brunello
CBTv2_hCRISPR_g003_64922_LRRC19_4	64922	LRRC19	c4to6	2701	2900	2962	Brunello
CBTv2_hCRISPR_g003_64924_SLC30A5_1	64924	SLC30A5	c4to6	1981	2377	2185	Brunello
CBTv2_hCRISPR_g003_64924_SLC30A5_2	64924	SLC30A5	c4to6	2147	3581	2655	Brunello
CBTv2_hCRISPR_g003_64924_SLC30A5_3	64924	SLC30A5	c4to6	437	1691	807	Brunello
CBTv2_hCRISPR_g003_64924_SLC30A5_4	64924	SLC30A5	c4to6	957	1628	1481	Brunello
CBTv2_hCRISPR_g003_64926_RASAL3_1	64926	RASAL3	c4to6	2274	2393	2480	Brunello
CBTv2_hCRISPR_g003_64926_RASAL3_2	64926	RASAL3	c4to6	2465	2083	1865	Brunello
CBTv2_hCRISPR_g003_64926_RASAL3_3	64926	RASAL3	c4to6	1611	1725	1401	Brunello
CBTv2_hCRISPR_g003_64926_RASAL3_4	64926	RASAL3	c4to6	1419	1930	1405	Brunello
CBTv2_hCRISPR_g003_64927_TTC23_1	64927	TTC23	c4to6	4568	5747	4100	Brunello
CBTv2_hCRISPR_g003_64927_TTC23_2	64927	TTC23	c4to6	1184	759	750	Brunello
CBTv2_hCRISPR_g003_64927_TTC23_3	64927	TTC23	c4to6	1052	2396	965	Brunello
CBTv2_hCRISPR_g003_64927_TTC23_4	64927	TTC23	c4to6	1304	2471	1454	Brunello
CBTv2_hCRISPR_g003_64943_NT5DC2_1	64943	NT5DC2	c4to6	2843	4045	3886	Brunello
CBTv2_hCRISPR_g003_64943_NT5DC2_2	64943	NT5DC2	c4to6	1732	3253	2643	Brunello
CBTv2_hCRISPR_g003_64943_NT5DC2_3	64943	NT5DC2	c4to6	2800	3787	4216	Brunello
CBTv2_hCRISPR_g003_64943_NT5DC2_4	64943	NT5DC2	c4to6	3342	4633	4112	Brunello
CBTv2_hCRISPR_g003_64946_CENPH_1	64946	CENPH	c4to6	1772	3408	1464	Brunello
CBTv2_hCRISPR_g003_64946_CENPH_2	64946	CENPH	c4to6	226	594	279	Brunello
CBTv2_hCRISPR_g003_64946_CENPH_3	64946	CENPH	c4to6	642	894	699	Brunello
CBTv2_hCRISPR_g003_64946_CENPH_4	64946	CENPH	c4to6	119	132	268	Brunello
CBTv2_hCRISPR_g003_65009_NDRG4_1	65009	NDRG4	c4to6	1770	2339	1668	Brunello
CBTv2_hCRISPR_g003_65009_NDRG4_2	65009	NDRG4	c4to6	2769	3526	3281	Brunello
CBTv2_hCRISPR_g003_65009_NDRG4_3	65009	NDRG4	c4to6	2561	3995	3700	Brunello
CBTv2_hCRISPR_g003_65009_NDRG4_4	65009	NDRG4	c4to6	701	1475	795	Brunello
CBTv2_hCRISPR_g003_65012_SLC26A10_1	65012	SLC26A10	c4to6	1776	3465	3143	Brunello
CBTv2_hCRISPR_g003_65012_SLC26A10_2	65012	SLC26A10	c4to6	1553	2753	2943	Brunello
CBTv2_hCRISPR_g003_65012_SLC26A10_3	65012	SLC26A10	c4to6	964	1790	1794	Brunello
CBTv2_hCRISPR_g003_65012_SLC26A10_4	65012	SLC26A10	c4to6	1700	1155	1893	Brunello
CBTv2_hCRISPR_g003_650293_LOC650293_1	650293	LOC650293	c4to6	2249	2787	2327	Brunello
CBTv2_hCRISPR_g003_65055_REEP1_1	65055	REEP1	c4to6	2755	5043	3958	Brunello
CBTv2_hCRISPR_g003_65055_REEP1_2	65055	REEP1	c4to6	760	1421	1199	Brunello
CBTv2_hCRISPR_g003_65055_REEP1_3	65055	REEP1	c4to6	1422	2636	1650	Brunello
CBTv2_hCRISPR_g003_65055_REEP1_4	65055	REEP1	c4to6	762	703	816	Brunello
CBTv2_hCRISPR_g003_65056_GPBP1_1	65056	GPBP1	c4to6	1796	3700	2405	Brunello
CBTv2_hCRISPR_g003_65056_GPBP1_2	65056	GPBP1	c4to6	2244	2622	3088	Brunello
CBTv2_hCRISPR_g003_65056_GPBP1_3	65056	GPBP1	c4to6	1922	2038	2584	Brunello
CBTv2_hCRISPR_g003_65056_GPBP1_4	65056	GPBP1	c4to6	2707	1681	1883	Brunello
CBTv2_hCRISPR_g003_65057_ACD_1	65057	ACD	c4to6	559	513	345	Brunello
CBTv2_hCRISPR_g003_65057_ACD_2	65057	ACD	c4to6	1714	1302	1510	Brunello
CBTv2_hCRISPR_g003_65057_ACD_3	65057	ACD	c4to6	1719	1752	1925	Brunello
CBTv2_hCRISPR_g003_65057_ACD_4	65057	ACD	c4to6	3596	4965	6606	Brunello
CBTv2_hCRISPR_g003_65059_RAPH1_1	65059	RAPH1	c4to6	1817	1140	1360	Brunello
CBTv2_hCRISPR_g003_65059_RAPH1_2	65059	RAPH1	c4to6	1806	1791	1709	Brunello
CBTv2_hCRISPR_g003_65059_RAPH1_3	65059	RAPH1	c4to6	2901	3857	3021	Brunello
CBTv2_hCRISPR_g003_65059_RAPH1_4	65059	RAPH1	c4to6	1724	2092	2312	Brunello
CBTv2_hCRISPR_g003_65062_TMEM237_1	65062	TMEM237	c4to6	1492	1567	2023	Brunello
CBTv2_hCRISPR_g003_65062_TMEM237_2	65062	TMEM237	c4to6	1309	1794	1156	Brunello
CBTv2_hCRISPR_g003_65062_TMEM237_3	65062	TMEM237	c4to6	938	1109	952	Brunello
CBTv2_hCRISPR_g003_65062_TMEM237_4	65062	TMEM237	c4to6	1556	1793	1372	Brunello
CBTv2_hCRISPR_g003_65065_NBEAL1_1	65065	NBEAL1	c4to6	1466	1624	1159	Brunello
CBTv2_hCRISPR_g003_65065_NBEAL1_2	65065	NBEAL1	c4to6	1573	2333	2849	Brunello
CBTv2_hCRISPR_g003_65065_NBEAL1_3	65065	NBEAL1	c4to6	853	1710	1194	Brunello
CBTv2_hCRISPR_g003_65065_NBEAL1_4	65065	NBEAL1	c4to6	2486	3104	2912	Brunello
CBTv2_hCRISPR_g003_65078_RTN4R_1	65078	RTN4R	c4to6	4777	7827	5247	Brunello
CBTv2_hCRISPR_g003_65078_RTN4R_2	65078	RTN4R	c4to6	3914	4893	4820	Brunello
CBTv2_hCRISPR_g003_65078_RTN4R_3	65078	RTN4R	c4to6	1614	2874	2324	Brunello
CBTv2_hCRISPR_g003_65078_RTN4R_4	65078	RTN4R	c4to6	4295	5256	3849	Brunello
CBTv2_hCRISPR_g003_65082_VPS33A_1	65082	VPS33A	c4to6	1010	3337	1434	Brunello
CBTv2_hCRISPR_g003_65082_VPS33A_2	65082	VPS33A	c4to6	748	5504	1956	Brunello
CBTv2_hCRISPR_g003_65082_VPS33A_3	65082	VPS33A	c4to6	851	2600	1339	Brunello
CBTv2_hCRISPR_g003_65082_VPS33A_4	65082	VPS33A	c4to6	317	662	751	Brunello
CBTv2_hCRISPR_g003_65084_TMEM135_1	65084	TMEM135	c4to6	3113	2659	3072	Brunello
CBTv2_hCRISPR_g003_65084_TMEM135_2	65084	TMEM135	c4to6	1975	3062	2406	Brunello
CBTv2_hCRISPR_g003_65084_TMEM135_3	65084	TMEM135	c4to6	2026	3477	2688	Brunello
CBTv2_hCRISPR_g003_65084_TMEM135_4	65084	TMEM135	c4to6	1760	2207	1867	Brunello
CBTv2_hCRISPR_g003_65108_MARCKSL1_1	65108	MARCKSL1	c4to6	1270	1635	1529	Brunello
CBTv2_hCRISPR_g003_65108_MARCKSL1_2	65108	MARCKSL1	c4to6	1803	3141	2008	Brunello
CBTv2_hCRISPR_g003_65108_MARCKSL1_3	65108	MARCKSL1	c4to6	938	763	563	Brunello
CBTv2_hCRISPR_g003_65108_MARCKSL1_4	65108	MARCKSL1	c4to6	1414	2390	2127	Brunello
CBTv2_hCRISPR_g003_65122_PRAMEF2_1	65122	PRAMEF2	c4to6	3019	5439	4796	Brunello
CBTv2_hCRISPR_g003_65122_PRAMEF2_2	65122	PRAMEF2	c4to6	90	251	158	Brunello
CBTv2_hCRISPR_g003_65122_PRAMEF2_3	65122	PRAMEF2	c4to6	1457	2577	1184	Brunello
CBTv2_hCRISPR_g003_65122_PRAMEF2_4	65122	PRAMEF2	c4to6	1236	2660	2323	Brunello
CBTv2_hCRISPR_g003_65124_SOWAHC_1	65124	SOWAHC	c4to6	2952	4053	4278	Brunello
CBTv2_hCRISPR_g003_65124_SOWAHC_2	65124	SOWAHC	c4to6	3098	4107	3413	Brunello
CBTv2_hCRISPR_g003_65124_SOWAHC_3	65124	SOWAHC	c4to6	2221	2647	1458	Brunello
CBTv2_hCRISPR_g003_65124_SOWAHC_4	65124	SOWAHC	c4to6	3284	3549	2895	Brunello
CBTv2_hCRISPR_g003_651746_ANKRD33B_1	651746	ANKRD33B	c4to6	2206	3953	2356	Brunello
CBTv2_hCRISPR_g003_651746_ANKRD33B_2	651746	ANKRD33B	c4to6	669	1013	1181	Brunello
CBTv2_hCRISPR_g003_651746_ANKRD33B_3	651746	ANKRD33B	c4to6	2266	2135	2715	Brunello
CBTv2_hCRISPR_g003_651746_ANKRD33B_4	651746	ANKRD33B	c4to6	1192	2269	2209	Brunello
CBTv2_hCRISPR_g003_65217_PCDH15_1	65217	PCDH15	c4to6	1065	1336	1063	Brunello
CBTv2_hCRISPR_g003_65217_PCDH15_2	65217	PCDH15	c4to6	3600	4501	4260	Brunello
CBTv2_hCRISPR_g003_65217_PCDH15_3	65217	PCDH15	c4to6	1788	3020	2375	Brunello
CBTv2_hCRISPR_g003_65217_PCDH15_4	65217	PCDH15	c4to6	1900	2925	2395	Brunello
CBTv2_hCRISPR_g003_65249_ZSWIM4_1	65249	ZSWIM4	c4to6	545	1175	1522	Brunello
CBTv2_hCRISPR_g003_65249_ZSWIM4_2	65249	ZSWIM4	c4to6	2098	4124	2351	Brunello
CBTv2_hCRISPR_g003_65249_ZSWIM4_3	65249	ZSWIM4	c4to6	3145	3308	3827	Brunello
CBTv2_hCRISPR_g003_65249_ZSWIM4_4	65249	ZSWIM4	c4to6	2322	1904	1480	Brunello
CBTv2_hCRISPR_g003_65250_CPLANE1_1	65250	CPLANE1	c4to6	1684	1953	1983	Brunello
CBTv2_hCRISPR_g003_65250_CPLANE1_2	65250	CPLANE1	c4to6	627	1184	777	Brunello
CBTv2_hCRISPR_g003_65250_CPLANE1_3	65250	CPLANE1	c4to6	1391	2727	1462	Brunello
CBTv2_hCRISPR_g003_65250_CPLANE1_4	65250	CPLANE1	c4to6	3717	5509	3865	Brunello
CBTv2_hCRISPR_g003_65258_MPPE1_1	65258	MPPE1	c4to6	2271	3308	1686	Brunello
CBTv2_hCRISPR_g003_65258_MPPE1_2	65258	MPPE1	c4to6	3436	7148	4009	Brunello
CBTv2_hCRISPR_g003_65258_MPPE1_3	65258	MPPE1	c4to6	2512	3171	4002	Brunello
CBTv2_hCRISPR_g003_65258_MPPE1_4	65258	MPPE1	c4to6	1727	1692	2023	Brunello
CBTv2_hCRISPR_g003_6525_SMTN_1	6525	SMTN	c4to6	2105	2993	3614	Brunello
CBTv2_hCRISPR_g003_6525_SMTN_2	6525	SMTN	c4to6	962	1479	1436	Brunello
CBTv2_hCRISPR_g003_6525_SMTN_3	6525	SMTN	c4to6	4181	6094	3924	Brunello
CBTv2_hCRISPR_g003_6525_SMTN_4	6525	SMTN	c4to6	2801	3614	3495	Brunello
CBTv2_hCRISPR_g003_65260_COA7_1	65260	COA7	c4to6	870	1307	1275	Brunello
CBTv2_hCRISPR_g003_65260_COA7_2	65260	COA7	c4to6	2025	2594	2515	Brunello
CBTv2_hCRISPR_g003_65260_COA7_3	65260	COA7	c4to6	7178	7075	6180	Brunello
CBTv2_hCRISPR_g003_65260_COA7_4	65260	COA7	c4to6	2123	2078	1849	Brunello
CBTv2_hCRISPR_g003_65263_PYCR3_1	65263	PYCR3	c4to6	758	1505	1227	Brunello
CBTv2_hCRISPR_g003_65263_PYCR3_2	65263	PYCR3	c4to6	3292	3252	4334	Brunello
CBTv2_hCRISPR_g003_65263_PYCR3_3	65263	PYCR3	c4to6	2949	4450	3327	Brunello
CBTv2_hCRISPR_g003_65263_PYCR3_4	65263	PYCR3	c4to6	2184	2283	2549	Brunello
CBTv2_hCRISPR_g003_65265_C8orf33_1	65265	C8orf33	c4to6	1713	1464	1727	Brunello
CBTv2_hCRISPR_g003_65265_C8orf33_2	65265	C8orf33	c4to6	1625	1588	1236	Brunello
CBTv2_hCRISPR_g003_65265_C8orf33_3	65265	C8orf33	c4to6	1180	1330	1002	Brunello
CBTv2_hCRISPR_g003_65265_C8orf33_4	65265	C8orf33	c4to6	2331	2521	3309	Brunello
CBTv2_hCRISPR_g003_6526_SLC5A3_1	6526	SLC5A3	c4to6	5966	6870	5840	Brunello
CBTv2_hCRISPR_g003_6526_SLC5A3_2	6526	SLC5A3	c4to6	3497	3706	2760	Brunello
CBTv2_hCRISPR_g003_6526_SLC5A3_3	6526	SLC5A3	c4to6	2946	4631	3278	Brunello
CBTv2_hCRISPR_g003_6526_SLC5A3_4	6526	SLC5A3	c4to6	2923	4150	3924	Brunello
CBTv2_hCRISPR_g003_652968_CASTOR1_1	652968	CASTOR1	c4to6	2775	4101	3914	Brunello
CBTv2_hCRISPR_g003_652968_CASTOR1_2	652968	CASTOR1	c4to6	2252	4415	3498	Brunello
CBTv2_hCRISPR_g003_652968_CASTOR1_3	652968	CASTOR1	c4to6	1663	2103	2137	Brunello
CBTv2_hCRISPR_g003_652968_CASTOR1_4	652968	CASTOR1	c4to6	2766	4018	3055	Brunello
CBTv2_hCRISPR_g003_653067_XAGE1B_1	653067	XAGE1B	c4to6	2910	2879	3959	Brunello
CBTv2_hCRISPR_g003_653067_XAGE1B_2	653067	XAGE1B	c4to6	1534	1789	1844	Brunello
CBTv2_hCRISPR_g003_653067_XAGE1B_3	653067	XAGE1B	c4to6	4536	4581	4157	Brunello
CBTv2_hCRISPR_g003_653067_XAGE1B_4	653067	XAGE1B	c4to6	2104	1850	2100	Brunello
CBTv2_hCRISPR_g003_653073_GOLGA8J_1	653073	GOLGA8J	c4to6	282	477	490	Brunello
CBTv2_hCRISPR_g003_653073_GOLGA8J_2	653073	GOLGA8J	c4to6	242	40	206	Brunello
CBTv2_hCRISPR_g003_653140_FAM228A_1	653140	FAM228A	c4to6	1820	1969	2070	Brunello
CBTv2_hCRISPR_g003_653140_FAM228A_2	653140	FAM228A	c4to6	1713	2199	2267	Brunello
CBTv2_hCRISPR_g003_653140_FAM228A_3	653140	FAM228A	c4to6	717	776	954	Brunello
CBTv2_hCRISPR_g003_653140_FAM228A_4	653140	FAM228A	c4to6	1939	1929	1686	Brunello
CBTv2_hCRISPR_g003_653145_ANXA8_1	653145	ANXA8	c4to6	1130	1938	2126	Brunello
CBTv2_hCRISPR_g003_653145_ANXA8_2	653145	ANXA8	c4to6	1585	1513	1342	Brunello
CBTv2_hCRISPR_g003_653145_ANXA8_3	653145	ANXA8	c4to6	1018	1196	957	Brunello
CBTv2_hCRISPR_g003_653145_ANXA8_4	653145	ANXA8	c4to6	1304	2422	1875	Brunello
CBTv2_hCRISPR_g003_653192_TRIM43B_1	653192	TRIM43B	c4to6	763	899	1121	Brunello
CBTv2_hCRISPR_g003_653240_KRTAP4_11_1	653240	KRTAP4_11	c4to6	2266	2580	2326	Brunello
CBTv2_hCRISPR_g003_653240_KRTAP4_11_2	653240	KRTAP4_11	c4to6	3669	5617	5105	Brunello
CBTv2_hCRISPR_g003_653240_KRTAP4_11_3	653240	KRTAP4_11	c4to6	897	1689	1215	Brunello
CBTv2_hCRISPR_g003_653240_KRTAP4_11_4	653240	KRTAP4_11	c4to6	3029	3512	4100	Brunello
CBTv2_hCRISPR_g003_653247_PRB2_1	653247	PRB2	c4to6	2499	4538	4435	Brunello
CBTv2_hCRISPR_g003_653247_PRB2_2	653247	PRB2	c4to6	1572	3307	1515	Brunello
CBTv2_hCRISPR_g003_653247_PRB2_3	653247	PRB2	c4to6	695	1112	1158	Brunello
CBTv2_hCRISPR_g003_653269_POTEI_1	653269	POTEI	c4to6	1482	1823	1364	Brunello
CBTv2_hCRISPR_g003_653269_POTEI_2	653269	POTEI	c4to6	379	277	798	Brunello
CBTv2_hCRISPR_g003_653269_POTEI_3	653269	POTEI	c4to6	801	921	1287	Brunello
CBTv2_hCRISPR_g003_653275_CFC1B_1	653275	CFC1B	c4to6	2527	2564	2385	Brunello
CBTv2_hCRISPR_g003_653308_ASAH2B_1	653308	ASAH2B	c4to6	1976	3966	2545	Brunello
CBTv2_hCRISPR_g003_653319_KIAA0895L_1	653319	KIAA0895L	c4to6	1869	3447	2482	Brunello
CBTv2_hCRISPR_g003_653319_KIAA0895L_2	653319	KIAA0895L	c4to6	1771	1989	2574	Brunello
CBTv2_hCRISPR_g003_653319_KIAA0895L_3	653319	KIAA0895L	c4to6	1942	2885	2966	Brunello
CBTv2_hCRISPR_g003_653319_KIAA0895L_4	653319	KIAA0895L	c4to6	2362	3341	2578	Brunello
CBTv2_hCRISPR_g003_653361_NCF1_1	653361	NCF1	c4to6	3356	4887	3638	Brunello
CBTv2_hCRISPR_g003_653361_NCF1_2	653361	NCF1	c4to6	230	106	191	Brunello
CBTv2_hCRISPR_g003_653361_NCF1_3	653361	NCF1	c4to6	1073	1730	1235	Brunello
CBTv2_hCRISPR_g003_653361_NCF1_4	653361	NCF1	c4to6	2252	3046	1623	Brunello
CBTv2_hCRISPR_g003_653437_AQP12B_1	653437	AQP12B	c4to6	1615	1304	1287	Brunello
CBTv2_hCRISPR_g003_653437_AQP12B_2	653437	AQP12B	c4to6	1280	1470	2392	Brunello
CBTv2_hCRISPR_g003_653464_SRGAP2C_1	653464	SRGAP2C	c4to6	1742	2434	1513	Brunello
CBTv2_hCRISPR_g003_653509_SFTPA1_1	653509	SFTPA1	c4to6	1810	2488	1921	Brunello
CBTv2_hCRISPR_g003_653509_SFTPA1_2	653509	SFTPA1	c4to6	2362	3945	3261	Brunello
CBTv2_hCRISPR_g003_653509_SFTPA1_3	653509	SFTPA1	c4to6	755	1769	1674	Brunello
CBTv2_hCRISPR_g003_653567_TMEM236_1	653567	TMEM236	c4to6	3332	3851	2924	Brunello
CBTv2_hCRISPR_g003_653567_TMEM236_2	653567	TMEM236	c4to6	1473	1822	2113	Brunello
CBTv2_hCRISPR_g003_653567_TMEM236_3	653567	TMEM236	c4to6	2013	2616	3698	Brunello
CBTv2_hCRISPR_g003_653567_TMEM236_4	653567	TMEM236	c4to6	1448	3101	1865	Brunello
CBTv2_hCRISPR_g003_653583_PHLDB3_1	653583	PHLDB3	c4to6	1376	1507	1258	Brunello
CBTv2_hCRISPR_g003_653583_PHLDB3_2	653583	PHLDB3	c4to6	2312	1903	2172	Brunello
CBTv2_hCRISPR_g003_653583_PHLDB3_3	653583	PHLDB3	c4to6	2329	2948	2998	Brunello
CBTv2_hCRISPR_g003_653583_PHLDB3_4	653583	PHLDB3	c4to6	2880	2453	3524	Brunello
CBTv2_hCRISPR_g003_653602_LOC653602_1	653602	LOC653602	c4to6	1493	1678	1804	Brunello
CBTv2_hCRISPR_g003_653602_LOC653602_2	653602	LOC653602	c4to6	2380	2204	2275	Brunello
CBTv2_hCRISPR_g003_653602_LOC653602_3	653602	LOC653602	c4to6	2550	3105	2769	Brunello
CBTv2_hCRISPR_g003_653602_LOC653602_4	653602	LOC653602	c4to6	2488	3063	2110	Brunello
CBTv2_hCRISPR_g003_653808_ZG16_1	653808	ZG16	c4to6	2137	2554	1722	Brunello
CBTv2_hCRISPR_g003_653808_ZG16_2	653808	ZG16	c4to6	3086	3074	3974	Brunello
CBTv2_hCRISPR_g003_653808_ZG16_3	653808	ZG16	c4to6	2805	4228	3831	Brunello
CBTv2_hCRISPR_g003_653808_ZG16_4	653808	ZG16	c4to6	777	565	631	Brunello
CBTv2_hCRISPR_g003_653820_FAM72B_1	653820	FAM72B	c4to6	2089	2352	2034	Brunello
CBTv2_hCRISPR_g003_653857_ACTR3C_1	653857	ACTR3C	c4to6	2487	2747	2779	Brunello
CBTv2_hCRISPR_g003_653857_ACTR3C_2	653857	ACTR3C	c4to6	1746	1476	1524	Brunello
CBTv2_hCRISPR_g003_654429_LRTM2_1	654429	LRTM2	c4to6	1479	2144	1360	Brunello
CBTv2_hCRISPR_g003_654429_LRTM2_2	654429	LRTM2	c4to6	540	829	706	Brunello
CBTv2_hCRISPR_g003_654429_LRTM2_3	654429	LRTM2	c4to6	2519	4069	2921	Brunello
CBTv2_hCRISPR_g003_654429_LRTM2_4	654429	LRTM2	c4to6	2074	3448	2515	Brunello
CBTv2_hCRISPR_g003_654463_FER1L6_1	654463	FER1L6	c4to6	2087	2001	2189	Brunello
CBTv2_hCRISPR_g003_654463_FER1L6_2	654463	FER1L6	c4to6	1514	2670	2088	Brunello
CBTv2_hCRISPR_g003_654463_FER1L6_3	654463	FER1L6	c4to6	1259	3498	2377	Brunello
CBTv2_hCRISPR_g003_654463_FER1L6_4	654463	FER1L6	c4to6	3622	3477	2603	Brunello
CBTv2_hCRISPR_g003_654502_IQCJ_1	654502	IQCJ	c4to6	1869	1853	2251	Brunello
CBTv2_hCRISPR_g003_654502_IQCJ_2	654502	IQCJ	c4to6	1768	2646	3441	Brunello
CBTv2_hCRISPR_g003_654502_IQCJ_3	654502	IQCJ	c4to6	761	1801	1087	Brunello
CBTv2_hCRISPR_g003_654502_IQCJ_4	654502	IQCJ	c4to6	2439	1510	3102	Brunello
CBTv2_hCRISPR_g003_654790_PCP4L1_1	654790	PCP4L1	c4to6	1269	1219	1128	Brunello
CBTv2_hCRISPR_g003_654790_PCP4L1_2	654790	PCP4L1	c4to6	2625	1799	2755	Brunello
CBTv2_hCRISPR_g003_654790_PCP4L1_3	654790	PCP4L1	c4to6	1117	2770	1415	Brunello
CBTv2_hCRISPR_g003_654790_PCP4L1_4	654790	PCP4L1	c4to6	3516	3994	2975	Brunello
CBTv2_hCRISPR_g003_6588_SLN_1	6588	SLN	c4to6	3981	2980	4020	Brunello
CBTv2_hCRISPR_g003_6588_SLN_2	6588	SLN	c4to6	1597	2036	1776	Brunello
CBTv2_hCRISPR_g003_6588_SLN_3	6588	SLN	c4to6	1909	2467	2533	Brunello
CBTv2_hCRISPR_g003_6588_SLN_4	6588	SLN	c4to6	1515	2855	1678	Brunello
CBTv2_hCRISPR_g003_6590_SLPI_1	6590	SLPI	c4to6	1654	2242	2025	Brunello
CBTv2_hCRISPR_g003_6590_SLPI_2	6590	SLPI	c4to6	3443	2399	3664	Brunello
CBTv2_hCRISPR_g003_6590_SLPI_3	6590	SLPI	c4to6	662	1290	1488	Brunello
CBTv2_hCRISPR_g003_6590_SLPI_4	6590	SLPI	c4to6	2687	3965	3152	Brunello
CBTv2_hCRISPR_g003_65977_PLEKHA3_1	65977	PLEKHA3	c4to6	1768	2015	1767	Brunello
CBTv2_hCRISPR_g003_65977_PLEKHA3_2	65977	PLEKHA3	c4to6	1407	1563	2065	Brunello
CBTv2_hCRISPR_g003_65977_PLEKHA3_3	65977	PLEKHA3	c4to6	157	306	338	Brunello
CBTv2_hCRISPR_g003_65979_PHACTR4_1	65979	PHACTR4	c4to6	2245	4555	3186	Brunello
CBTv2_hCRISPR_g003_65979_PHACTR4_2	65979	PHACTR4	c4to6	2789	3774	3400	Brunello
CBTv2_hCRISPR_g003_65979_PHACTR4_3	65979	PHACTR4	c4to6	2490	3495	3539	Brunello
CBTv2_hCRISPR_g003_65979_PHACTR4_4	65979	PHACTR4	c4to6	3073	4564	4251	Brunello
CBTv2_hCRISPR_g003_65983_GRAMD2B_1	65983	GRAMD2B	c4to6	631	607	919	Brunello
CBTv2_hCRISPR_g003_65983_GRAMD2B_2	65983	GRAMD2B	c4to6	2386	4170	3612	Brunello
CBTv2_hCRISPR_g003_65983_GRAMD2B_3	65983	GRAMD2B	c4to6	9031	11079	11003	Brunello
CBTv2_hCRISPR_g003_65983_GRAMD2B_4	65983	GRAMD2B	c4to6	2263	2882	3263	Brunello
CBTv2_hCRISPR_g003_65985_AACS_1	65985	AACS	c4to6	3089	6323	3109	Brunello
CBTv2_hCRISPR_g003_65985_AACS_2	65985	AACS	c4to6	3951	5799	3942	Brunello
CBTv2_hCRISPR_g003_65985_AACS_3	65985	AACS	c4to6	1508	2297	1512	Brunello
CBTv2_hCRISPR_g003_65985_AACS_4	65985	AACS	c4to6	1550	2837	3056	Brunello
CBTv2_hCRISPR_g003_65989_DLK2_1	65989	DLK2	c4to6	1114	1691	1152	Brunello
CBTv2_hCRISPR_g003_65989_DLK2_2	65989	DLK2	c4to6	3152	3808	3976	Brunello
CBTv2_hCRISPR_g003_65989_DLK2_3	65989	DLK2	c4to6	3891	5416	5075	Brunello
CBTv2_hCRISPR_g003_65989_DLK2_4	65989	DLK2	c4to6	1879	2956	3203	Brunello
CBTv2_hCRISPR_g003_65991_FUNDC2_1	65991	FUNDC2	c4to6	2525	2936	2620	Brunello
CBTv2_hCRISPR_g003_65991_FUNDC2_2	65991	FUNDC2	c4to6	2424	4196	3800	Brunello
CBTv2_hCRISPR_g003_65992_DDRGK1_1	65992	DDRGK1	c4to6	1652	5292	2617	Brunello
CBTv2_hCRISPR_g003_65992_DDRGK1_2	65992	DDRGK1	c4to6	1110	3635	3112	Brunello
CBTv2_hCRISPR_g003_65992_DDRGK1_3	65992	DDRGK1	c4to6	319	1618	983	Brunello
CBTv2_hCRISPR_g003_65992_DDRGK1_4	65992	DDRGK1	c4to6	437	1272	437	Brunello
CBTv2_hCRISPR_g003_65997_RASL11B_1	65997	RASL11B	c4to6	1999	2218	2083	Brunello
CBTv2_hCRISPR_g003_65997_RASL11B_2	65997	RASL11B	c4to6	653	1065	837	Brunello
CBTv2_hCRISPR_g003_65997_RASL11B_3	65997	RASL11B	c4to6	4652	4525	3581	Brunello
CBTv2_hCRISPR_g003_65997_RASL11B_4	65997	RASL11B	c4to6	3695	4698	4277	Brunello
CBTv2_hCRISPR_g003_65998_C11orf95_1	65998	C11orf95	c4to6	1494	1588	1139	Brunello
CBTv2_hCRISPR_g003_65998_C11orf95_2	65998	C11orf95	c4to6	3194	3669	3786	Brunello
CBTv2_hCRISPR_g003_65998_C11orf95_3	65998	C11orf95	c4to6	1803	1708	2533	Brunello
CBTv2_hCRISPR_g003_65999_LRRC61_1	65999	LRRC61	c4to6	3189	3774	3379	Brunello
CBTv2_hCRISPR_g003_65999_LRRC61_2	65999	LRRC61	c4to6	2380	2741	3522	Brunello
CBTv2_hCRISPR_g003_65999_LRRC61_3	65999	LRRC61	c4to6	3488	2730	3857	Brunello
CBTv2_hCRISPR_g003_65999_LRRC61_4	65999	LRRC61	c4to6	4627	5164	4945	Brunello
CBTv2_hCRISPR_g003_66000_TMEM108_1	66000	TMEM108	c4to6	4824	7630	6495	Brunello
CBTv2_hCRISPR_g003_66000_TMEM108_2	66000	TMEM108	c4to6	3888	4163	4231	Brunello
CBTv2_hCRISPR_g003_66000_TMEM108_3	66000	TMEM108	c4to6	2257	3137	2751	Brunello
CBTv2_hCRISPR_g003_66000_TMEM108_4	66000	TMEM108	c4to6	5999	9052	7141	Brunello
CBTv2_hCRISPR_g003_66004_LYNX1_1	66004	LYNX1	c4to6	4699	5009	4755	Brunello
CBTv2_hCRISPR_g003_66004_LYNX1_2	66004	LYNX1	c4to6	1971	2674	1442	Brunello
CBTv2_hCRISPR_g003_66004_LYNX1_3	66004	LYNX1	c4to6	4529	5788	4164	Brunello
CBTv2_hCRISPR_g003_66004_LYNX1_4	66004	LYNX1	c4to6	5846	6366	6311	Brunello
CBTv2_hCRISPR_g003_66005_CHID1_1	66005	CHID1	c4to6	5179	6039	6048	Brunello
CBTv2_hCRISPR_g003_66005_CHID1_2	66005	CHID1	c4to6	3177	2064	2544	Brunello
CBTv2_hCRISPR_g003_66005_CHID1_3	66005	CHID1	c4to6	1407	2016	2968	Brunello
CBTv2_hCRISPR_g003_66005_CHID1_4	66005	CHID1	c4to6	2660	4184	3747	Brunello
CBTv2_hCRISPR_g003_66008_TRAK2_1	66008	TRAK2	c4to6	1504	2847	3106	Brunello
CBTv2_hCRISPR_g003_66008_TRAK2_2	66008	TRAK2	c4to6	425	675	756	Brunello
CBTv2_hCRISPR_g003_66008_TRAK2_3	66008	TRAK2	c4to6	1596	3128	2258	Brunello
CBTv2_hCRISPR_g003_66008_TRAK2_4	66008	TRAK2	c4to6	1841	2023	2952	Brunello
CBTv2_hCRISPR_g003_66035_SLC2A11_1	66035	SLC2A11	c4to6	1656	2019	2120	Brunello
CBTv2_hCRISPR_g003_66035_SLC2A11_2	66035	SLC2A11	c4to6	863	1107	1006	Brunello
CBTv2_hCRISPR_g003_66035_SLC2A11_3	66035	SLC2A11	c4to6	3007	5271	3977	Brunello
CBTv2_hCRISPR_g003_66035_SLC2A11_4	66035	SLC2A11	c4to6	1136	1931	1354	Brunello
CBTv2_hCRISPR_g003_66036_MTMR9_1	66036	MTMR9	c4to6	2158	2126	1985	Brunello
CBTv2_hCRISPR_g003_66036_MTMR9_2	66036	MTMR9	c4to6	3682	3928	3799	Brunello
CBTv2_hCRISPR_g003_66036_MTMR9_3	66036	MTMR9	c4to6	2967	3447	3517	Brunello
CBTv2_hCRISPR_g003_66036_MTMR9_4	66036	MTMR9	c4to6	4339	5753	5217	Brunello
CBTv2_hCRISPR_g003_6616_SNAP25_1	6616	SNAP25	c4to6	1083	1421	982	Brunello
CBTv2_hCRISPR_g003_6616_SNAP25_2	6616	SNAP25	c4to6	2850	5265	3795	Brunello
CBTv2_hCRISPR_g003_6616_SNAP25_3	6616	SNAP25	c4to6	5942	8900	7032	Brunello
CBTv2_hCRISPR_g003_6616_SNAP25_4	6616	SNAP25	c4to6	1128	1427	1525	Brunello
CBTv2_hCRISPR_g003_6620_SNCB_1	6620	SNCB	c4to6	1932	2369	2382	Brunello
CBTv2_hCRISPR_g003_6620_SNCB_2	6620	SNCB	c4to6	1253	1866	1238	Brunello
CBTv2_hCRISPR_g003_6620_SNCB_3	6620	SNCB	c4to6	1921	2025	1562	Brunello
CBTv2_hCRISPR_g003_6620_SNCB_4	6620	SNCB	c4to6	2782	3064	2639	Brunello
CBTv2_hCRISPR_g003_6622_SNCA_1	6622	SNCA	c4to6	2051	2783	2303	Brunello
CBTv2_hCRISPR_g003_6622_SNCA_2	6622	SNCA	c4to6	719	1716	1599	Brunello
CBTv2_hCRISPR_g003_6622_SNCA_3	6622	SNCA	c4to6	2198	3315	3146	Brunello
CBTv2_hCRISPR_g003_6622_SNCA_4	6622	SNCA	c4to6	3323	4622	3679	Brunello
CBTv2_hCRISPR_g003_6623_SNCG_1	6623	SNCG	c4to6	2111	2763	1800	Brunello
CBTv2_hCRISPR_g003_6623_SNCG_2	6623	SNCG	c4to6	1730	2150	2575	Brunello
CBTv2_hCRISPR_g003_6623_SNCG_3	6623	SNCG	c4to6	1625	2128	2107	Brunello
CBTv2_hCRISPR_g003_6623_SNCG_4	6623	SNCG	c4to6	2125	2994	2550	Brunello
CBTv2_hCRISPR_g003_662_BNIP1_1	662	BNIP1	c4to6	998	677	434	Brunello
CBTv2_hCRISPR_g003_662_BNIP1_2	662	BNIP1	c4to6	1113	1190	1061	Brunello
CBTv2_hCRISPR_g003_662_BNIP1_3	662	BNIP1	c4to6	450	761	1174	Brunello
CBTv2_hCRISPR_g003_662_BNIP1_4	662	BNIP1	c4to6	407	279	301	Brunello
CBTv2_hCRISPR_g003_665_BNIP3L_1	665	BNIP3L	c4to6	1922	3276	1631	Brunello
CBTv2_hCRISPR_g003_665_BNIP3L_2	665	BNIP3L	c4to6	3250	4300	3607	Brunello
CBTv2_hCRISPR_g003_665_BNIP3L_3	665	BNIP3L	c4to6	1908	2158	1665	Brunello
CBTv2_hCRISPR_g003_665_BNIP3L_4	665	BNIP3L	c4to6	4454	5708	4430	Brunello
CBTv2_hCRISPR_g003_6690_SPINK1_1	6690	SPINK1	c4to6	2982	5105	3761	Brunello
CBTv2_hCRISPR_g003_6690_SPINK1_2	6690	SPINK1	c4to6	4505	4828	5355	Brunello
CBTv2_hCRISPR_g003_6690_SPINK1_3	6690	SPINK1	c4to6	3158	3777	3471	Brunello
CBTv2_hCRISPR_g003_6690_SPINK1_4	6690	SPINK1	c4to6	3436	3435	2763	Brunello
CBTv2_hCRISPR_g003_6691_SPINK2_1	6691	SPINK2	c4to6	1888	2628	2334	Brunello
CBTv2_hCRISPR_g003_6691_SPINK2_2	6691	SPINK2	c4to6	2665	2801	1861	Brunello
CBTv2_hCRISPR_g003_6691_SPINK2_3	6691	SPINK2	c4to6	2587	3769	2301	Brunello
CBTv2_hCRISPR_g003_6691_SPINK2_4	6691	SPINK2	c4to6	8046	9655	7976	Brunello
CBTv2_hCRISPR_g003_6693_SPN_1	6693	SPN	c4to6	5142	8558	5926	Brunello
CBTv2_hCRISPR_g003_6693_SPN_2	6693	SPN	c4to6	1019	1163	612	Brunello
CBTv2_hCRISPR_g003_6693_SPN_3	6693	SPN	c4to6	5636	6454	5478	Brunello
CBTv2_hCRISPR_g003_6693_SPN_4	6693	SPN	c4to6	1286	2036	1682	Brunello
CBTv2_hCRISPR_g003_6694_SPP2_1	6694	SPP2	c4to6	3188	3004	2233	Brunello
CBTv2_hCRISPR_g003_6694_SPP2_2	6694	SPP2	c4to6	2202	2703	2243	Brunello
CBTv2_hCRISPR_g003_6694_SPP2_3	6694	SPP2	c4to6	2468	4302	2726	Brunello
CBTv2_hCRISPR_g003_6694_SPP2_4	6694	SPP2	c4to6	3540	4155	3544	Brunello
CBTv2_hCRISPR_g003_6696_SPP1_1	6696	SPP1	c4to6	2439	3999	3509	Brunello
CBTv2_hCRISPR_g003_6696_SPP1_2	6696	SPP1	c4to6	2685	2945	2235	Brunello
CBTv2_hCRISPR_g003_6696_SPP1_3	6696	SPP1	c4to6	3474	4259	3207	Brunello
CBTv2_hCRISPR_g003_6696_SPP1_4	6696	SPP1	c4to6	4420	4729	4646	Brunello
CBTv2_hCRISPR_g003_6698_SPRR1A_1	6698	SPRR1A	c4to6	2051	1633	3090	Brunello
CBTv2_hCRISPR_g003_6698_SPRR1A_2	6698	SPRR1A	c4to6	4239	4491	4182	Brunello
CBTv2_hCRISPR_g003_6698_SPRR1A_3	6698	SPRR1A	c4to6	4691	7270	6464	Brunello
CBTv2_hCRISPR_g003_6698_SPRR1A_4	6698	SPRR1A	c4to6	788	1046	659	Brunello
CBTv2_hCRISPR_g003_6699_SPRR1B_1	6699	SPRR1B	c4to6	2833	3590	3656	Brunello
CBTv2_hCRISPR_g003_6700_SPRR2A_1	6700	SPRR2A	c4to6	1808	2664	1748	Brunello
CBTv2_hCRISPR_g003_6700_SPRR2A_2	6700	SPRR2A	c4to6	1052	966	859	Brunello
CBTv2_hCRISPR_g003_6705_SPRR2F_1	6705	SPRR2F	c4to6	3679	5711	3666	Brunello
CBTv2_hCRISPR_g003_6705_SPRR2F_2	6705	SPRR2F	c4to6	1908	3317	2017	Brunello
CBTv2_hCRISPR_g003_6706_SPRR2G_1	6706	SPRR2G	c4to6	4400	6486	6108	Brunello
CBTv2_hCRISPR_g003_6706_SPRR2G_2	6706	SPRR2G	c4to6	2041	3901	2207	Brunello
CBTv2_hCRISPR_g003_6706_SPRR2G_3	6706	SPRR2G	c4to6	2465	2566	2390	Brunello
CBTv2_hCRISPR_g003_6706_SPRR2G_4	6706	SPRR2G	c4to6	4420	4915	5212	Brunello
CBTv2_hCRISPR_g003_6707_SPRR3_1	6707	SPRR3	c4to6	2549	4122	4259	Brunello
CBTv2_hCRISPR_g003_6707_SPRR3_2	6707	SPRR3	c4to6	788	1324	1004	Brunello
CBTv2_hCRISPR_g003_6707_SPRR3_3	6707	SPRR3	c4to6	4691	5534	6260	Brunello
CBTv2_hCRISPR_g003_6707_SPRR3_4	6707	SPRR3	c4to6	4388	6839	5388	Brunello
CBTv2_hCRISPR_g003_6710_SPTB_1	6710	SPTB	c4to6	3089	3609	3279	Brunello
CBTv2_hCRISPR_g003_6710_SPTB_2	6710	SPTB	c4to6	2010	2722	2845	Brunello
CBTv2_hCRISPR_g003_6710_SPTB_3	6710	SPTB	c4to6	1637	1478	2161	Brunello
CBTv2_hCRISPR_g003_6710_SPTB_4	6710	SPTB	c4to6	1199	1932	1625	Brunello
CBTv2_hCRISPR_g003_6744_ITPRID2_1	6744	ITPRID2	c4to6	2790	4552	2763	Brunello
CBTv2_hCRISPR_g003_6744_ITPRID2_2	6744	ITPRID2	c4to6	1244	1278	1508	Brunello
CBTv2_hCRISPR_g003_6744_ITPRID2_3	6744	ITPRID2	c4to6	1298	1712	977	Brunello
CBTv2_hCRISPR_g003_6744_ITPRID2_4	6744	ITPRID2	c4to6	326	721	981	Brunello
CBTv2_hCRISPR_g003_6746_SSR2_1	6746	SSR2	c4to6	3131	4815	4125	Brunello
CBTv2_hCRISPR_g003_6746_SSR2_2	6746	SSR2	c4to6	2604	3292	3258	Brunello
CBTv2_hCRISPR_g003_6746_SSR2_3	6746	SSR2	c4to6	3585	6147	3667	Brunello
CBTv2_hCRISPR_g003_6746_SSR2_4	6746	SSR2	c4to6	1264	2832	1948	Brunello
CBTv2_hCRISPR_g003_6747_SSR3_1	6747	SSR3	c4to6	1471	2789	2704	Brunello
CBTv2_hCRISPR_g003_6747_SSR3_2	6747	SSR3	c4to6	1368	3333	1501	Brunello
CBTv2_hCRISPR_g003_6747_SSR3_3	6747	SSR3	c4to6	1114	1848	1581	Brunello
CBTv2_hCRISPR_g003_6748_SSR4_1	6748	SSR4	c4to6	1162	2504	1598	Brunello
CBTv2_hCRISPR_g003_6748_SSR4_2	6748	SSR4	c4to6	668	2066	1242	Brunello
CBTv2_hCRISPR_g003_6748_SSR4_3	6748	SSR4	c4to6	1954	4106	2792	Brunello
CBTv2_hCRISPR_g003_6748_SSR4_4	6748	SSR4	c4to6	7267	11044	7773	Brunello
CBTv2_hCRISPR_g003_6764_ST5_1	6764	ST5	c4to6	3886	4413	3744	Brunello
CBTv2_hCRISPR_g003_6764_ST5_2	6764	ST5	c4to6	1514	2584	1716	Brunello
CBTv2_hCRISPR_g003_6764_ST5_3	6764	ST5	c4to6	2806	5348	3451	Brunello
CBTv2_hCRISPR_g003_6764_ST5_4	6764	ST5	c4to6	1630	1585	925	Brunello
CBTv2_hCRISPR_g003_6779_STATH_1	6779	STATH	c4to6	923	721	566	Brunello
CBTv2_hCRISPR_g003_6779_STATH_2	6779	STATH	c4to6	2338	2614	2632	Brunello
CBTv2_hCRISPR_g003_6779_STATH_3	6779	STATH	c4to6	2260	3163	2133	Brunello
CBTv2_hCRISPR_g003_6779_STATH_4	6779	STATH	c4to6	2183	2561	2195	Brunello
CBTv2_hCRISPR_g003_6781_STC1_1	6781	STC1	c4to6	3493	3781	3396	Brunello
CBTv2_hCRISPR_g003_6781_STC1_2	6781	STC1	c4to6	1362	2630	1716	Brunello
CBTv2_hCRISPR_g003_6781_STC1_3	6781	STC1	c4to6	3898	5554	4060	Brunello
CBTv2_hCRISPR_g003_6781_STC1_4	6781	STC1	c4to6	3683	4747	4042	Brunello
CBTv2_hCRISPR_g003_6785_ELOVL4_1	6785	ELOVL4	c4to6	3261	5107	3580	Brunello
CBTv2_hCRISPR_g003_6785_ELOVL4_2	6785	ELOVL4	c4to6	2690	3686	2683	Brunello
CBTv2_hCRISPR_g003_6785_ELOVL4_3	6785	ELOVL4	c4to6	1306	1815	1822	Brunello
CBTv2_hCRISPR_g003_6785_ELOVL4_4	6785	ELOVL4	c4to6	2053	2871	1107	Brunello
CBTv2_hCRISPR_g003_6804_STX1A_1	6804	STX1A	c4to6	4087	5840	4541	Brunello
CBTv2_hCRISPR_g003_6804_STX1A_2	6804	STX1A	c4to6	3997	4742	4419	Brunello
CBTv2_hCRISPR_g003_6804_STX1A_3	6804	STX1A	c4to6	2098	3316	2846	Brunello
CBTv2_hCRISPR_g003_6804_STX1A_4	6804	STX1A	c4to6	1099	2127	1866	Brunello
CBTv2_hCRISPR_g003_6809_STX3_1	6809	STX3	c4to6	1304	2271	1124	Brunello
CBTv2_hCRISPR_g003_6809_STX3_2	6809	STX3	c4to6	1220	1471	1169	Brunello
CBTv2_hCRISPR_g003_6809_STX3_3	6809	STX3	c4to6	2989	2781	2335	Brunello
CBTv2_hCRISPR_g003_6809_STX3_4	6809	STX3	c4to6	2638	3719	3034	Brunello
CBTv2_hCRISPR_g003_6810_STX4_1	6810	STX4	c4to6	4247	4982	3898	Brunello
CBTv2_hCRISPR_g003_6810_STX4_2	6810	STX4	c4to6	3180	3671	4264	Brunello
CBTv2_hCRISPR_g003_6810_STX4_3	6810	STX4	c4to6	1069	1592	1137	Brunello
CBTv2_hCRISPR_g003_6810_STX4_4	6810	STX4	c4to6	2093	2180	909	Brunello
CBTv2_hCRISPR_g003_6811_STX5_1	6811	STX5	c4to6	714	1831	1353	Brunello
CBTv2_hCRISPR_g003_6811_STX5_2	6811	STX5	c4to6	1501	1164	2077	Brunello
CBTv2_hCRISPR_g003_6811_STX5_3	6811	STX5	c4to6	2809	4178	3124	Brunello
CBTv2_hCRISPR_g003_6811_STX5_4	6811	STX5	c4to6	1313	1679	1174	Brunello
CBTv2_hCRISPR_g003_6813_STXBP2_1	6813	STXBP2	c4to6	2867	3941	3485	Brunello
CBTv2_hCRISPR_g003_6813_STXBP2_2	6813	STXBP2	c4to6	1546	2794	2407	Brunello
CBTv2_hCRISPR_g003_6813_STXBP2_3	6813	STXBP2	c4to6	680	339	545	Brunello
CBTv2_hCRISPR_g003_6813_STXBP2_4	6813	STXBP2	c4to6	1828	2791	2113	Brunello
CBTv2_hCRISPR_g003_6814_STXBP3_1	6814	STXBP3	c4to6	2544	2663	2420	Brunello
CBTv2_hCRISPR_g003_6814_STXBP3_2	6814	STXBP3	c4to6	1793	2288	1589	Brunello
CBTv2_hCRISPR_g003_6814_STXBP3_3	6814	STXBP3	c4to6	2016	2122	1989	Brunello
CBTv2_hCRISPR_g003_6814_STXBP3_4	6814	STXBP3	c4to6	703	552	1000	Brunello
CBTv2_hCRISPR_g003_6834_SURF1_1	6834	SURF1	c4to6	2800	4501	3868	Brunello
CBTv2_hCRISPR_g003_6834_SURF1_2	6834	SURF1	c4to6	2679	4834	3986	Brunello
CBTv2_hCRISPR_g003_6834_SURF1_3	6834	SURF1	c4to6	301	467	594	Brunello
CBTv2_hCRISPR_g003_6834_SURF1_4	6834	SURF1	c4to6	2151	4116	2306	Brunello
CBTv2_hCRISPR_g003_6835_SURF2_1	6835	SURF2	c4to6	668	713	1221	Brunello
CBTv2_hCRISPR_g003_6835_SURF2_2	6835	SURF2	c4to6	938	1574	1229	Brunello
CBTv2_hCRISPR_g003_6835_SURF2_3	6835	SURF2	c4to6	1797	2564	1933	Brunello
CBTv2_hCRISPR_g003_6835_SURF2_4	6835	SURF2	c4to6	964	1034	672	Brunello
CBTv2_hCRISPR_g003_6836_SURF4_1	6836	SURF4	c4to6	940	2103	1662	Brunello
CBTv2_hCRISPR_g003_6836_SURF4_2	6836	SURF4	c4to6	5121	12329	8708	Brunello
CBTv2_hCRISPR_g003_6836_SURF4_3	6836	SURF4	c4to6	1637	2419	1559	Brunello
CBTv2_hCRISPR_g003_6836_SURF4_4	6836	SURF4	c4to6	2097	5223	4161	Brunello
CBTv2_hCRISPR_g003_6843_VAMP1_1	6843	VAMP1	c4to6	1678	3376	2323	Brunello
CBTv2_hCRISPR_g003_6843_VAMP1_2	6843	VAMP1	c4to6	15799	17238	17607	Brunello
CBTv2_hCRISPR_g003_6843_VAMP1_3	6843	VAMP1	c4to6	1403	2300	2059	Brunello
CBTv2_hCRISPR_g003_6843_VAMP1_4	6843	VAMP1	c4to6	1894	2529	1853	Brunello
CBTv2_hCRISPR_g003_6844_VAMP2_1	6844	VAMP2	c4to6	2692	3859	2094	Brunello
CBTv2_hCRISPR_g003_6844_VAMP2_2	6844	VAMP2	c4to6	2333	2613	2125	Brunello
CBTv2_hCRISPR_g003_6844_VAMP2_3	6844	VAMP2	c4to6	3999	5532	4115	Brunello
CBTv2_hCRISPR_g003_6844_VAMP2_4	6844	VAMP2	c4to6	4751	6154	4332	Brunello
CBTv2_hCRISPR_g003_6845_VAMP7_1	6845	VAMP7	c4to6	822	1287	1433	Brunello
CBTv2_hCRISPR_g003_6845_VAMP7_2	6845	VAMP7	c4to6	1365	2655	1460	Brunello
CBTv2_hCRISPR_g003_6845_VAMP7_3	6845	VAMP7	c4to6	5776	6394	5890	Brunello
CBTv2_hCRISPR_g003_6845_VAMP7_4	6845	VAMP7	c4to6	2495	2559	2313	Brunello
CBTv2_hCRISPR_g003_6847_SYCP1_1	6847	SYCP1	c4to6	1441	2904	1400	Brunello
CBTv2_hCRISPR_g003_6847_SYCP1_2	6847	SYCP1	c4to6	1501	1668	1340	Brunello
CBTv2_hCRISPR_g003_6847_SYCP1_3	6847	SYCP1	c4to6	1441	1933	1601	Brunello
CBTv2_hCRISPR_g003_6855_SYP_1	6855	SYP	c4to6	2047	1802	1872	Brunello
CBTv2_hCRISPR_g003_6855_SYP_2	6855	SYP	c4to6	7697	11470	9699	Brunello
CBTv2_hCRISPR_g003_6855_SYP_3	6855	SYP	c4to6	2689	4032	2735	Brunello
CBTv2_hCRISPR_g003_6855_SYP_4	6855	SYP	c4to6	3422	3493	3409	Brunello
CBTv2_hCRISPR_g003_6856_SYPL1_1	6856	SYPL1	c4to6	2372	3211	2387	Brunello
CBTv2_hCRISPR_g003_6856_SYPL1_2	6856	SYPL1	c4to6	5549	7889	6400	Brunello
CBTv2_hCRISPR_g003_6856_SYPL1_3	6856	SYPL1	c4to6	1717	2273	1900	Brunello
CBTv2_hCRISPR_g003_6856_SYPL1_4	6856	SYPL1	c4to6	2823	4281	3627	Brunello
CBTv2_hCRISPR_g003_6866_TAC3_1	6866	TAC3	c4to6	2439	2881	3756	Brunello
CBTv2_hCRISPR_g003_6866_TAC3_2	6866	TAC3	c4to6	3883	5773	4192	Brunello
CBTv2_hCRISPR_g003_6866_TAC3_3	6866	TAC3	c4to6	1774	2444	1791	Brunello
CBTv2_hCRISPR_g003_6866_TAC3_4	6866	TAC3	c4to6	606	1657	710	Brunello
CBTv2_hCRISPR_g003_6867_TACC1_1	6867	TACC1	c4to6	649	727	324	Brunello
CBTv2_hCRISPR_g003_6867_TACC1_2	6867	TACC1	c4to6	2396	3277	2452	Brunello
CBTv2_hCRISPR_g003_6867_TACC1_3	6867	TACC1	c4to6	1516	2390	2802	Brunello
CBTv2_hCRISPR_g003_6867_TACC1_4	6867	TACC1	c4to6	2173	2458	1698	Brunello
CBTv2_hCRISPR_g003_6876_TAGLN_1	6876	TAGLN	c4to6	1720	2072	1880	Brunello
CBTv2_hCRISPR_g003_6876_TAGLN_2	6876	TAGLN	c4to6	772	844	774	Brunello
CBTv2_hCRISPR_g003_6876_TAGLN_3	6876	TAGLN	c4to6	1849	2945	1779	Brunello
CBTv2_hCRISPR_g003_6876_TAGLN_4	6876	TAGLN	c4to6	2826	3042	3292	Brunello
CBTv2_hCRISPR_g003_6901_TAZ_1	6901	TAZ	c4to6	3054	4018	3166	Brunello
CBTv2_hCRISPR_g003_6901_TAZ_2	6901	TAZ	c4to6	3329	2724	2736	Brunello
CBTv2_hCRISPR_g003_6901_TAZ_3	6901	TAZ	c4to6	1620	1300	1479	Brunello
CBTv2_hCRISPR_g003_6901_TAZ_4	6901	TAZ	c4to6	1339	2455	1756	Brunello
CBTv2_hCRISPR_g003_6902_TBCA_1	6902	TBCA	c4to6	843	440	546	Brunello
CBTv2_hCRISPR_g003_6902_TBCA_2	6902	TBCA	c4to6	559	429	398	Brunello
CBTv2_hCRISPR_g003_6903_TBCC_1	6903	TBCC	c4to6	3	272	34	Brunello
CBTv2_hCRISPR_g003_6903_TBCC_2	6903	TBCC	c4to6	485	735	604	Brunello
CBTv2_hCRISPR_g003_6903_TBCC_3	6903	TBCC	c4to6	368	216	285	Brunello
CBTv2_hCRISPR_g003_6903_TBCC_4	6903	TBCC	c4to6	3310	4083	4061	Brunello
CBTv2_hCRISPR_g003_692094_MSMP_1	692094	MSMP	c4to6	2489	3751	3408	Brunello
CBTv2_hCRISPR_g003_692094_MSMP_2	692094	MSMP	c4to6	1016	1365	1145	Brunello
CBTv2_hCRISPR_g003_692094_MSMP_3	692094	MSMP	c4to6	1436	1213	1726	Brunello
CBTv2_hCRISPR_g003_692094_MSMP_4	692094	MSMP	c4to6	3011	3507	2632	Brunello
CBTv2_hCRISPR_g003_692312_PPAN_P2RY11_1	692312	PPAN_P2RY11	c4to6	262	264	248	Brunello
CBTv2_hCRISPR_g003_692312_PPAN_P2RY11_2	692312	PPAN_P2RY11	c4to6	234	169	157	Brunello
CBTv2_hCRISPR_g003_692312_PPAN_P2RY11_3	692312	PPAN_P2RY11	c4to6	578	779	605	Brunello
CBTv2_hCRISPR_g003_692312_PPAN_P2RY11_4	692312	PPAN_P2RY11	c4to6	2695	2839	2580	Brunello
CBTv2_hCRISPR_g003_6953_TCP10_1	6953	TCP10	c4to6	128	281	170	Brunello
CBTv2_hCRISPR_g003_6953_TCP10_2	6953	TCP10	c4to6	641	983	1233	Brunello
CBTv2_hCRISPR_g003_6953_TCP10_3	6953	TCP10	c4to6	3770	5268	3497	Brunello
CBTv2_hCRISPR_g003_6953_TCP10_4	6953	TCP10	c4to6	1022	1381	1204	Brunello
CBTv2_hCRISPR_g003_6954_TCP11_1	6954	TCP11	c4to6	2303	2686	2933	Brunello
CBTv2_hCRISPR_g003_6954_TCP11_2	6954	TCP11	c4to6	2155	4501	3613	Brunello
CBTv2_hCRISPR_g003_6954_TCP11_3	6954	TCP11	c4to6	1851	2339	2022	Brunello
CBTv2_hCRISPR_g003_6954_TCP11_4	6954	TCP11	c4to6	908	1324	546	Brunello
CBTv2_hCRISPR_g003_6975_TECTB_1	6975	TECTB	c4to6	2448	3115	3026	Brunello
CBTv2_hCRISPR_g003_6975_TECTB_2	6975	TECTB	c4to6	2764	3931	2562	Brunello
CBTv2_hCRISPR_g003_6975_TECTB_3	6975	TECTB	c4to6	1391	1917	1115	Brunello
CBTv2_hCRISPR_g003_6975_TECTB_4	6975	TECTB	c4to6	2501	3911	2625	Brunello
CBTv2_hCRISPR_g003_6988_TCTA_1	6988	TCTA	c4to6	3167	4357	4841	Brunello
CBTv2_hCRISPR_g003_6988_TCTA_2	6988	TCTA	c4to6	2549	4424	2797	Brunello
CBTv2_hCRISPR_g003_6988_TCTA_3	6988	TCTA	c4to6	3380	5307	3483	Brunello
CBTv2_hCRISPR_g003_6988_TCTA_4	6988	TCTA	c4to6	3478	3603	3732	Brunello
CBTv2_hCRISPR_g003_6990_DYNLT3_1	6990	DYNLT3	c4to6	1537	3182	2493	Brunello
CBTv2_hCRISPR_g003_6990_DYNLT3_2	6990	DYNLT3	c4to6	3533	5099	4269	Brunello
CBTv2_hCRISPR_g003_6990_DYNLT3_3	6990	DYNLT3	c4to6	696	1127	1525	Brunello
CBTv2_hCRISPR_g003_6991_TCTE3_1	6991	TCTE3	c4to6	1491	2482	1832	Brunello
CBTv2_hCRISPR_g003_6991_TCTE3_2	6991	TCTE3	c4to6	936	1317	1026	Brunello
CBTv2_hCRISPR_g003_6991_TCTE3_3	6991	TCTE3	c4to6	1023	1082	760	Brunello
CBTv2_hCRISPR_g003_6991_TCTE3_4	6991	TCTE3	c4to6	2981	4440	2890	Brunello
CBTv2_hCRISPR_g003_6992_PPP1R11_1	6992	PPP1R11	c4to6	642	1281	925	Brunello
CBTv2_hCRISPR_g003_6992_PPP1R11_2	6992	PPP1R11	c4to6	445	292	587	Brunello
CBTv2_hCRISPR_g003_6992_PPP1R11_3	6992	PPP1R11	c4to6	388	126	275	Brunello
CBTv2_hCRISPR_g003_6992_PPP1R11_4	6992	PPP1R11	c4to6	477	662	591	Brunello
CBTv2_hCRISPR_g003_6993_DYNLT1_1	6993	DYNLT1	c4to6	2554	4161	3554	Brunello
CBTv2_hCRISPR_g003_6993_DYNLT1_2	6993	DYNLT1	c4to6	238	65	194	Brunello
CBTv2_hCRISPR_g003_6993_DYNLT1_3	6993	DYNLT1	c4to6	1540	3255	2117	Brunello
CBTv2_hCRISPR_g003_6993_DYNLT1_4	6993	DYNLT1	c4to6	944	777	916	Brunello
CBTv2_hCRISPR_g003_7007_TECTA_1	7007	TECTA	c4to6	802	742	1213	Brunello
CBTv2_hCRISPR_g003_7007_TECTA_2	7007	TECTA	c4to6	1941	2937	2822	Brunello
CBTv2_hCRISPR_g003_7007_TECTA_3	7007	TECTA	c4to6	4606	5583	5645	Brunello
CBTv2_hCRISPR_g003_7007_TECTA_4	7007	TECTA	c4to6	4146	6109	5042	Brunello
CBTv2_hCRISPR_g003_7009_TMBIM6_1	7009	TMBIM6	c4to6	1162	3146	1901	Brunello
CBTv2_hCRISPR_g003_7009_TMBIM6_2	7009	TMBIM6	c4to6	1560	1879	2371	Brunello
CBTv2_hCRISPR_g003_7009_TMBIM6_3	7009	TMBIM6	c4to6	172	729	158	Brunello
CBTv2_hCRISPR_g003_7009_TMBIM6_4	7009	TMBIM6	c4to6	666	952	591	Brunello
CBTv2_hCRISPR_g003_7045_TGFBI_1	7045	TGFBI	c4to6	3941	5159	4373	Brunello
CBTv2_hCRISPR_g003_7045_TGFBI_2	7045	TGFBI	c4to6	4719	5432	4785	Brunello
CBTv2_hCRISPR_g003_7045_TGFBI_3	7045	TGFBI	c4to6	3024	4600	3364	Brunello
CBTv2_hCRISPR_g003_7045_TGFBI_4	7045	TGFBI	c4to6	2936	3216	1865	Brunello
CBTv2_hCRISPR_g003_7069_THRSP_1	7069	THRSP	c4to6	2976	2822	2087	Brunello
CBTv2_hCRISPR_g003_7069_THRSP_2	7069	THRSP	c4to6	1452	1933	1957	Brunello
CBTv2_hCRISPR_g003_7069_THRSP_3	7069	THRSP	c4to6	4180	4733	4406	Brunello
CBTv2_hCRISPR_g003_7069_THRSP_4	7069	THRSP	c4to6	2918	4447	4211	Brunello
CBTv2_hCRISPR_g003_7078_TIMP3_1	7078	TIMP3	c4to6	4039	6647	3960	Brunello
CBTv2_hCRISPR_g003_7078_TIMP3_2	7078	TIMP3	c4to6	3363	5345	4732	Brunello
CBTv2_hCRISPR_g003_7078_TIMP3_3	7078	TIMP3	c4to6	2967	4571	4520	Brunello
CBTv2_hCRISPR_g003_7078_TIMP3_4	7078	TIMP3	c4to6	2915	4934	4824	Brunello
CBTv2_hCRISPR_g003_7079_TIMP4_1	7079	TIMP4	c4to6	967	1751	1071	Brunello
CBTv2_hCRISPR_g003_7079_TIMP4_2	7079	TIMP4	c4to6	2644	4146	2889	Brunello
CBTv2_hCRISPR_g003_7079_TIMP4_3	7079	TIMP4	c4to6	4629	6078	7108	Brunello
CBTv2_hCRISPR_g003_7079_TIMP4_4	7079	TIMP4	c4to6	2652	3244	4035	Brunello
CBTv2_hCRISPR_g003_7095_SEC62_1	7095	SEC62	c4to6	734	925	441	Brunello
CBTv2_hCRISPR_g003_7095_SEC62_2	7095	SEC62	c4to6	856	592	858	Brunello
CBTv2_hCRISPR_g003_7095_SEC62_3	7095	SEC62	c4to6	656	352	729	Brunello
CBTv2_hCRISPR_g003_7095_SEC62_4	7095	SEC62	c4to6	1771	1646	1847	Brunello
CBTv2_hCRISPR_g003_7104_TM4SF4_1	7104	TM4SF4	c4to6	889	1565	1441	Brunello
CBTv2_hCRISPR_g003_7104_TM4SF4_2	7104	TM4SF4	c4to6	2963	3255	2022	Brunello
CBTv2_hCRISPR_g003_7104_TM4SF4_3	7104	TM4SF4	c4to6	4547	4686	4960	Brunello
CBTv2_hCRISPR_g003_7104_TM4SF4_4	7104	TM4SF4	c4to6	2455	3397	3770	Brunello
CBTv2_hCRISPR_g003_7107_GPR137B_1	7107	GPR137B	c4to6	4413	8504	5771	Brunello
CBTv2_hCRISPR_g003_7107_GPR137B_2	7107	GPR137B	c4to6	2317	3250	2745	Brunello
CBTv2_hCRISPR_g003_7107_GPR137B_3	7107	GPR137B	c4to6	2393	3109	3169	Brunello
CBTv2_hCRISPR_g003_7107_GPR137B_4	7107	GPR137B	c4to6	2743	3278	2673	Brunello
CBTv2_hCRISPR_g003_7109_TRAPPC10_1	7109	TRAPPC10	c4to6	5320	5887	5524	Brunello
CBTv2_hCRISPR_g003_7109_TRAPPC10_2	7109	TRAPPC10	c4to6	2949	3485	2264	Brunello
CBTv2_hCRISPR_g003_7109_TRAPPC10_4	7109	TRAPPC10	c4to6	1626	2805	1938	Brunello
CBTv2_hCRISPR_g003_7122_CLDN5_1	7122	CLDN5	c4to6	2785	4322	3155	Brunello
CBTv2_hCRISPR_g003_7122_CLDN5_2	7122	CLDN5	c4to6	1225	1007	1083	Brunello
CBTv2_hCRISPR_g003_7122_CLDN5_3	7122	CLDN5	c4to6	1806	2237	3128	Brunello
CBTv2_hCRISPR_g003_7122_CLDN5_4	7122	CLDN5	c4to6	2685	4963	4044	Brunello
CBTv2_hCRISPR_g003_7127_TNFAIP2_1	7127	TNFAIP2	c4to6	1431	947	1118	Brunello
CBTv2_hCRISPR_g003_7127_TNFAIP2_2	7127	TNFAIP2	c4to6	2354	4241	3635	Brunello
CBTv2_hCRISPR_g003_7127_TNFAIP2_3	7127	TNFAIP2	c4to6	2799	3757	3330	Brunello
CBTv2_hCRISPR_g003_7127_TNFAIP2_4	7127	TNFAIP2	c4to6	1631	1396	1724	Brunello
CBTv2_hCRISPR_g003_7141_TNP1_1	7141	TNP1	c4to6	1580	2699	2071	Brunello
CBTv2_hCRISPR_g003_7141_TNP1_2	7141	TNP1	c4to6	3251	3867	3533	Brunello
CBTv2_hCRISPR_g003_7141_TNP1_3	7141	TNP1	c4to6	2736	3421	2863	Brunello
CBTv2_hCRISPR_g003_7141_TNP1_4	7141	TNP1	c4to6	1270	1558	1612	Brunello
CBTv2_hCRISPR_g003_7142_TNP2_1	7142	TNP2	c4to6	2413	3098	2431	Brunello
CBTv2_hCRISPR_g003_7142_TNP2_2	7142	TNP2	c4to6	2314	3144	2697	Brunello
CBTv2_hCRISPR_g003_7142_TNP2_3	7142	TNP2	c4to6	6642	8099	8558	Brunello
CBTv2_hCRISPR_g003_7142_TNP2_4	7142	TNP2	c4to6	3441	5486	3793	Brunello
CBTv2_hCRISPR_g003_7163_TPD52_1	7163	TPD52	c4to6	2211	1854	2662	Brunello
CBTv2_hCRISPR_g003_7163_TPD52_2	7163	TPD52	c4to6	2944	3534	2605	Brunello
CBTv2_hCRISPR_g003_7163_TPD52_3	7163	TPD52	c4to6	1695	2837	1383	Brunello
CBTv2_hCRISPR_g003_7163_TPD52_4	7163	TPD52	c4to6	1040	1207	1371	Brunello
CBTv2_hCRISPR_g003_7164_TPD52L1_1	7164	TPD52L1	c4to6	3324	4191	3593	Brunello
CBTv2_hCRISPR_g003_7164_TPD52L1_2	7164	TPD52L1	c4to6	3230	4828	3594	Brunello
CBTv2_hCRISPR_g003_7164_TPD52L1_3	7164	TPD52L1	c4to6	1742	2393	2861	Brunello
CBTv2_hCRISPR_g003_7164_TPD52L1_4	7164	TPD52L1	c4to6	1844	3485	2133	Brunello
CBTv2_hCRISPR_g003_7168_TPM1_1	7168	TPM1	c4to6	1683	2615	1847	Brunello
CBTv2_hCRISPR_g003_7168_TPM1_2	7168	TPM1	c4to6	2855	3743	2576	Brunello
CBTv2_hCRISPR_g003_7168_TPM1_3	7168	TPM1	c4to6	3389	4065	3249	Brunello
CBTv2_hCRISPR_g003_7168_TPM1_4	7168	TPM1	c4to6	3251	2663	3193	Brunello
CBTv2_hCRISPR_g003_7169_TPM2_1	7169	TPM2	c4to6	1954	3589	2622	Brunello
CBTv2_hCRISPR_g003_7169_TPM2_2	7169	TPM2	c4to6	1815	2833	1890	Brunello
CBTv2_hCRISPR_g003_7169_TPM2_3	7169	TPM2	c4to6	532	792	114	Brunello
CBTv2_hCRISPR_g003_7169_TPM2_4	7169	TPM2	c4to6	1799	3384	3271	Brunello
CBTv2_hCRISPR_g003_7170_TPM3_1	7170	TPM3	c4to6	1426	1718	1493	Brunello
CBTv2_hCRISPR_g003_7170_TPM3_2	7170	TPM3	c4to6	1143	1476	861	Brunello
CBTv2_hCRISPR_g003_7170_TPM3_3	7170	TPM3	c4to6	832	490	767	Brunello
CBTv2_hCRISPR_g003_7171_TPM4_1	7171	TPM4	c4to6	1232	2444	1956	Brunello
CBTv2_hCRISPR_g003_7171_TPM4_2	7171	TPM4	c4to6	3994	5645	5864	Brunello
CBTv2_hCRISPR_g003_7171_TPM4_3	7171	TPM4	c4to6	3506	4478	3626	Brunello
CBTv2_hCRISPR_g003_7171_TPM4_4	7171	TPM4	c4to6	348	921	586	Brunello
CBTv2_hCRISPR_g003_7185_TRAF1_1	7185	TRAF1	c4to6	1418	1586	1591	Brunello
CBTv2_hCRISPR_g003_7185_TRAF1_2	7185	TRAF1	c4to6	1538	2453	2109	Brunello
CBTv2_hCRISPR_g003_7185_TRAF1_3	7185	TRAF1	c4to6	2265	2699	1891	Brunello
CBTv2_hCRISPR_g003_7185_TRAF1_4	7185	TRAF1	c4to6	1502	2461	2732	Brunello
CBTv2_hCRISPR_g003_7216_TRO_1	7216	TRO	c4to6	4625	5969	4314	Brunello
CBTv2_hCRISPR_g003_7216_TRO_2	7216	TRO	c4to6	2933	5025	3255	Brunello
CBTv2_hCRISPR_g003_7216_TRO_3	7216	TRO	c4to6	1853	2160	1828	Brunello
CBTv2_hCRISPR_g003_7216_TRO_4	7216	TRO	c4to6	3626	4392	4776	Brunello
CBTv2_hCRISPR_g003_723961_INS_IGF2_1	723961	INS_IGF2	c4to6	303	25	170	Brunello
CBTv2_hCRISPR_g003_723961_INS_IGF2_2	723961	INS_IGF2	c4to6	2239	2520	1408	Brunello
CBTv2_hCRISPR_g003_723961_INS_IGF2_3	723961	INS_IGF2	c4to6	2299	3222	1881	Brunello
CBTv2_hCRISPR_g003_723961_INS_IGF2_4	723961	INS_IGF2	c4to6	1495	1725	2014	Brunello
CBTv2_hCRISPR_g003_7248_TSC1_1	7248	TSC1	c4to6	986	2879	795	Brunello
CBTv2_hCRISPR_g003_7248_TSC1_2	7248	TSC1	c4to6	349	3974	2178	Brunello
CBTv2_hCRISPR_g003_7248_TSC1_3	7248	TSC1	c4to6	758	2313	1906	Brunello
CBTv2_hCRISPR_g003_7248_TSC1_4	7248	TSC1	c4to6	805	3951	1224	Brunello
CBTv2_hCRISPR_g003_727684_C1orf195_1	727684	C1orf195	c4to6	1002	1910	2579	Brunello
CBTv2_hCRISPR_g003_727684_C1orf195_2	727684	C1orf195	c4to6	7570	11019	10693	Brunello
CBTv2_hCRISPR_g003_727684_C1orf195_3	727684	C1orf195	c4to6	1813	2295	1409	Brunello
CBTv2_hCRISPR_g003_727684_C1orf195_4	727684	C1orf195	c4to6	3710	5041	5335	Brunello
CBTv2_hCRISPR_g003_727897_MUC5B_1	727897	MUC5B	c4to6	3406	5806	3464	Brunello
CBTv2_hCRISPR_g003_727897_MUC5B_2	727897	MUC5B	c4to6	2965	3118	3335	Brunello
CBTv2_hCRISPR_g003_727897_MUC5B_3	727897	MUC5B	c4to6	2705	2070	1593	Brunello
CBTv2_hCRISPR_g003_727897_MUC5B_4	727897	MUC5B	c4to6	3047	4093	2757	Brunello
CBTv2_hCRISPR_g003_727936_GXYLT2_1	727936	GXYLT2	c4to6	1168	1851	1581	Brunello
CBTv2_hCRISPR_g003_727936_GXYLT2_2	727936	GXYLT2	c4to6	3323	3598	2899	Brunello
CBTv2_hCRISPR_g003_727936_GXYLT2_3	727936	GXYLT2	c4to6	3707	4606	2965	Brunello
CBTv2_hCRISPR_g003_727936_GXYLT2_4	727936	GXYLT2	c4to6	2104	3300	3089	Brunello
CBTv2_hCRISPR_g003_727957_MROH1_1	727957	MROH1	c4to6	2676	3603	2600	Brunello
CBTv2_hCRISPR_g003_727957_MROH1_2	727957	MROH1	c4to6	8740	843	3619	Brunello
CBTv2_hCRISPR_g003_727957_MROH1_3	727957	MROH1	c4to6	3438	4356	3372	Brunello
CBTv2_hCRISPR_g003_727957_MROH1_4	727957	MROH1	c4to6	1775	2444	2088	Brunello
CBTv2_hCRISPR_g003_728118_NUTM2A_1	728118	NUTM2A	c4to6	120	492	308	Brunello
CBTv2_hCRISPR_g003_728215_FAM155A_1	728215	FAM155A	c4to6	2375	3881	3509	Brunello
CBTv2_hCRISPR_g003_728215_FAM155A_2	728215	FAM155A	c4to6	3494	4711	3184	Brunello
CBTv2_hCRISPR_g003_728215_FAM155A_3	728215	FAM155A	c4to6	1774	2695	1736	Brunello
CBTv2_hCRISPR_g003_728215_FAM155A_4	728215	FAM155A	c4to6	1907	2280	1619	Brunello
CBTv2_hCRISPR_g003_728224_KRTAP4_8_1	728224	KRTAP4_8	c4to6	1111	1344	1824	Brunello
CBTv2_hCRISPR_g003_728224_KRTAP4_8_2	728224	KRTAP4_8	c4to6	1419	1953	2452	Brunello
CBTv2_hCRISPR_g003_728255_KRTAP1_4_1	728255	KRTAP1_4	c4to6	2406	3785	3514	Brunello
CBTv2_hCRISPR_g003_728255_KRTAP1_4_2	728255	KRTAP1_4	c4to6	636	1368	1712	Brunello
CBTv2_hCRISPR_g003_728255_KRTAP1_4_3	728255	KRTAP1_4	c4to6	2357	3700	4099	Brunello
CBTv2_hCRISPR_g003_728276_CLEC19A_1	728276	CLEC19A	c4to6	2240	3164	1752	Brunello
CBTv2_hCRISPR_g003_728276_CLEC19A_2	728276	CLEC19A	c4to6	1022	1368	644	Brunello
CBTv2_hCRISPR_g003_728276_CLEC19A_3	728276	CLEC19A	c4to6	4372	5149	5558	Brunello
CBTv2_hCRISPR_g003_728276_CLEC19A_4	728276	CLEC19A	c4to6	624	1333	795	Brunello
CBTv2_hCRISPR_g003_728294_D2HGDH_1	728294	D2HGDH	c4to6	3388	5412	3787	Brunello
CBTv2_hCRISPR_g003_728294_D2HGDH_2	728294	D2HGDH	c4to6	1859	2980	1424	Brunello
CBTv2_hCRISPR_g003_728294_D2HGDH_3	728294	D2HGDH	c4to6	4533	4226	4226	Brunello
CBTv2_hCRISPR_g003_728294_D2HGDH_4	728294	D2HGDH	c4to6	2663	3360	2617	Brunello
CBTv2_hCRISPR_g003_728299_KRTAP19_8_1	728299	KRTAP19_8	c4to6	1730	1480	1397	Brunello
CBTv2_hCRISPR_g003_728299_KRTAP19_8_2	728299	KRTAP19_8	c4to6	3738	4011	4514	Brunello
CBTv2_hCRISPR_g003_728299_KRTAP19_8_3	728299	KRTAP19_8	c4to6	5089	5958	5679	Brunello
CBTv2_hCRISPR_g003_728318_KRTAP9_1_1	728318	KRTAP9_1	c4to6	1086	1754	1556	Brunello
CBTv2_hCRISPR_g003_728318_KRTAP9_1_2	728318	KRTAP9_1	c4to6	8253	13527	13047	Brunello
CBTv2_hCRISPR_g003_728318_KRTAP9_1_3	728318	KRTAP9_1	c4to6	1464	1042	1894	Brunello
CBTv2_hCRISPR_g003_728318_KRTAP9_1_4	728318	KRTAP9_1	c4to6	4091	4729	4426	Brunello
CBTv2_hCRISPR_g003_728392_LOC728392_1	728392	LOC728392	c4to6	1626	2263	2291	Brunello
CBTv2_hCRISPR_g003_728392_LOC728392_2	728392	LOC728392	c4to6	7430	12336	10076	Brunello
CBTv2_hCRISPR_g003_728392_LOC728392_3	728392	LOC728392	c4to6	2752	4865	3624	Brunello
CBTv2_hCRISPR_g003_728485_LOC728485_1	728485	LOC728485	c4to6	1689	1852	1822	Brunello
CBTv2_hCRISPR_g003_728485_LOC728485_2	728485	LOC728485	c4to6	3485	5783	5200	Brunello
CBTv2_hCRISPR_g003_728485_LOC728485_3	728485	LOC728485	c4to6	2399	2053	2307	Brunello
CBTv2_hCRISPR_g003_728489_DNLZ_1	728489	DNLZ	c4to6	2462	3277	2852	Brunello
CBTv2_hCRISPR_g003_728489_DNLZ_2	728489	DNLZ	c4to6	3927	2909	3472	Brunello
CBTv2_hCRISPR_g003_728489_DNLZ_3	728489	DNLZ	c4to6	554	673	849	Brunello
CBTv2_hCRISPR_g003_728489_DNLZ_4	728489	DNLZ	c4to6	1588	2278	1678	Brunello
CBTv2_hCRISPR_g003_728568_C12orf73_1	728568	C12orf73	c4to6	2928	2231	2599	Brunello
CBTv2_hCRISPR_g003_728568_C12orf73_2	728568	C12orf73	c4to6	2467	3548	2713	Brunello
CBTv2_hCRISPR_g003_728568_C12orf73_3	728568	C12orf73	c4to6	1352	1699	1893	Brunello
CBTv2_hCRISPR_g003_728568_C12orf73_4	728568	C12orf73	c4to6	3367	4471	3331	Brunello
CBTv2_hCRISPR_g003_728577_CNTNAP3B_1	728577	CNTNAP3B	c4to6	809	1294	618	Brunello
CBTv2_hCRISPR_g003_728577_CNTNAP3B_2	728577	CNTNAP3B	c4to6	1864	3132	2414	Brunello
CBTv2_hCRISPR_g003_728591_CCDC169_1	728591	CCDC169	c4to6	1239	1700	1096	Brunello
CBTv2_hCRISPR_g003_728591_CCDC169_2	728591	CCDC169	c4to6	2795	5108	3219	Brunello
CBTv2_hCRISPR_g003_728591_CCDC169_3	728591	CCDC169	c4to6	2278	3357	2005	Brunello
CBTv2_hCRISPR_g003_728591_CCDC169_4	728591	CCDC169	c4to6	1004	1653	1026	Brunello
CBTv2_hCRISPR_g003_728597_DCDC2C_1	728597	DCDC2C	c4to6	845	778	1325	Brunello
CBTv2_hCRISPR_g003_728597_DCDC2C_2	728597	DCDC2C	c4to6	1443	2023	1666	Brunello
CBTv2_hCRISPR_g003_728597_DCDC2C_3	728597	DCDC2C	c4to6	2823	2567	2544	Brunello
CBTv2_hCRISPR_g003_728597_DCDC2C_4	728597	DCDC2C	c4to6	2070	4396	3798	Brunello
CBTv2_hCRISPR_g003_728621_CCDC30_1	728621	CCDC30	c4to6	1576	1121	1389	Brunello
CBTv2_hCRISPR_g003_728621_CCDC30_2	728621	CCDC30	c4to6	1628	2154	2410	Brunello
CBTv2_hCRISPR_g003_728621_CCDC30_3	728621	CCDC30	c4to6	693	963	598	Brunello
CBTv2_hCRISPR_g003_728621_CCDC30_4	728621	CCDC30	c4to6	776	1327	707	Brunello
CBTv2_hCRISPR_g003_728635_DHRS4L1_1	728635	DHRS4L1	c4to6	4286	6413	4502	Brunello
CBTv2_hCRISPR_g003_728635_DHRS4L1_2	728635	DHRS4L1	c4to6	1643	1635	1314	Brunello
CBTv2_hCRISPR_g003_728635_DHRS4L1_3	728635	DHRS4L1	c4to6	3996	4152	4068	Brunello
CBTv2_hCRISPR_g003_728637_MEIKIN_1	728637	MEIKIN	c4to6	1609	1715	1468	Brunello
CBTv2_hCRISPR_g003_728637_MEIKIN_2	728637	MEIKIN	c4to6	2234	2569	2692	Brunello
CBTv2_hCRISPR_g003_728637_MEIKIN_3	728637	MEIKIN	c4to6	816	1296	751	Brunello
CBTv2_hCRISPR_g003_728637_MEIKIN_4	728637	MEIKIN	c4to6	3148	3213	3396	Brunello
CBTv2_hCRISPR_g003_7286_TUFT1_1	7286	TUFT1	c4to6	3347	5260	4218	Brunello
CBTv2_hCRISPR_g003_7286_TUFT1_2	7286	TUFT1	c4to6	1227	1239	1494	Brunello
CBTv2_hCRISPR_g003_7286_TUFT1_3	7286	TUFT1	c4to6	3606	5500	3068	Brunello
CBTv2_hCRISPR_g003_7286_TUFT1_4	7286	TUFT1	c4to6	695	1207	1679	Brunello
CBTv2_hCRISPR_g003_728734_NPIPB8_1	728734	NPIPB8	c4to6	101	490	459	Brunello
CBTv2_hCRISPR_g003_728747_ANKRD20A4_1	728747	ANKRD20A4	c4to6	1544	1550	1299	Brunello
CBTv2_hCRISPR_g003_728780_ANKDD1B_1	728780	ANKDD1B	c4to6	1321	1483	1193	Brunello
CBTv2_hCRISPR_g003_728780_ANKDD1B_2	728780	ANKDD1B	c4to6	1477	2379	2283	Brunello
CBTv2_hCRISPR_g003_728780_ANKDD1B_3	728780	ANKDD1B	c4to6	3830	6103	4118	Brunello
CBTv2_hCRISPR_g003_728780_ANKDD1B_4	728780	ANKDD1B	c4to6	2065	2166	2429	Brunello
CBTv2_hCRISPR_g003_728819_C1GALT1C1L_1	728819	C1GALT1C1L	c4to6	3598	4401	3453	Brunello
CBTv2_hCRISPR_g003_728819_C1GALT1C1L_2	728819	C1GALT1C1L	c4to6	1170	1943	1214	Brunello
CBTv2_hCRISPR_g003_728819_C1GALT1C1L_3	728819	C1GALT1C1L	c4to6	1047	574	1201	Brunello
CBTv2_hCRISPR_g003_728819_C1GALT1C1L_4	728819	C1GALT1C1L	c4to6	1712	3485	3018	Brunello
CBTv2_hCRISPR_g003_728841_NBPF8_1	728841	NBPF8	c4to6	434	218	574	Brunello
CBTv2_hCRISPR_g003_728858_C12orf71_1	728858	C12orf71	c4to6	1649	2213	1798	Brunello
CBTv2_hCRISPR_g003_728858_C12orf71_2	728858	C12orf71	c4to6	1633	2394	2709	Brunello
CBTv2_hCRISPR_g003_728858_C12orf71_3	728858	C12orf71	c4to6	2678	2992	2717	Brunello
CBTv2_hCRISPR_g003_728911_CT45A2_1	728911	CT45A2	c4to6	2229	2449	1155	Brunello
CBTv2_hCRISPR_g003_728911_CT45A2_2	728911	CT45A2	c4to6	1175	1780	1517	Brunello
CBTv2_hCRISPR_g003_728911_CT45A2_3	728911	CT45A2	c4to6	1505	2304	1828	Brunello
CBTv2_hCRISPR_g003_729020_RPEL1_1	729020	RPEL1	c4to6	3012	4449	2799	Brunello
CBTv2_hCRISPR_g003_729025_SLC15A5_1	729025	SLC15A5	c4to6	156	424	264	Brunello
CBTv2_hCRISPR_g003_729025_SLC15A5_2	729025	SLC15A5	c4to6	1211	1487	1011	Brunello
CBTv2_hCRISPR_g003_729025_SLC15A5_3	729025	SLC15A5	c4to6	2500	4928	3505	Brunello
CBTv2_hCRISPR_g003_729025_SLC15A5_4	729025	SLC15A5	c4to6	881	1588	1456	Brunello
CBTv2_hCRISPR_g003_729059_TEX46_1	729059	TEX46	c4to6	2407	3625	2645	Brunello
CBTv2_hCRISPR_g003_729059_TEX46_2	729059	TEX46	c4to6	1344	1676	923	Brunello
CBTv2_hCRISPR_g003_729059_TEX46_3	729059	TEX46	c4to6	1952	3361	2770	Brunello
CBTv2_hCRISPR_g003_729059_TEX46_4	729059	TEX46	c4to6	5034	6781	5452	Brunello
CBTv2_hCRISPR_g003_729085_GASK1A_1	729085	GASK1A	c4to6	1710	2455	2974	Brunello
CBTv2_hCRISPR_g003_729085_GASK1A_2	729085	GASK1A	c4to6	5708	9123	6473	Brunello
CBTv2_hCRISPR_g003_729085_GASK1A_3	729085	GASK1A	c4to6	4985	8001	5663	Brunello
CBTv2_hCRISPR_g003_729085_GASK1A_4	729085	GASK1A	c4to6	1751	3955	3047	Brunello
CBTv2_hCRISPR_g003_729092_AGAP5_1	729092	AGAP5	c4to6	1551	1955	2285	Brunello
CBTv2_hCRISPR_g003_729159_NPAP1L_1	729159	NPAP1L	c4to6	1196	1006	1487	Brunello
CBTv2_hCRISPR_g003_729159_NPAP1L_2	729159	NPAP1L	c4to6	848	1368	888	Brunello
CBTv2_hCRISPR_g003_729159_NPAP1L_3	729159	NPAP1L	c4to6	3805	5010	3317	Brunello
CBTv2_hCRISPR_g003_729220_FLJ45513_1	729220	FLJ45513	c4to6	560	1377	917	Brunello
CBTv2_hCRISPR_g003_729220_FLJ45513_2	729220	FLJ45513	c4to6	2476	3908	2240	Brunello
CBTv2_hCRISPR_g003_729220_FLJ45513_3	729220	FLJ45513	c4to6	3336	4855	3183	Brunello
CBTv2_hCRISPR_g003_729220_FLJ45513_4	729220	FLJ45513	c4to6	1874	2045	3494	Brunello
CBTv2_hCRISPR_g003_729238_SFTPA2_1	729238	SFTPA2	c4to6	1814	2408	2348	Brunello
CBTv2_hCRISPR_g003_729238_SFTPA2_2	729238	SFTPA2	c4to6	1440	2737	1394	Brunello
CBTv2_hCRISPR_g003_729238_SFTPA2_3	729238	SFTPA2	c4to6	2786	3179	2786	Brunello
CBTv2_hCRISPR_g003_729330_OC90_1	729330	OC90	c4to6	2350	2105	1492	Brunello
CBTv2_hCRISPR_g003_729330_OC90_2	729330	OC90	c4to6	2214	2962	2636	Brunello
CBTv2_hCRISPR_g003_729330_OC90_3	729330	OC90	c4to6	2461	3844	4921	Brunello
CBTv2_hCRISPR_g003_729330_OC90_4	729330	OC90	c4to6	1574	3076	1470	Brunello
CBTv2_hCRISPR_g003_729359_PLIN4_1	729359	PLIN4	c4to6	1004	2029	1321	Brunello
CBTv2_hCRISPR_g003_729359_PLIN4_2	729359	PLIN4	c4to6	2854	4407	3777	Brunello
CBTv2_hCRISPR_g003_729359_PLIN4_3	729359	PLIN4	c4to6	3512	5970	5422	Brunello
CBTv2_hCRISPR_g003_729359_PLIN4_4	729359	PLIN4	c4to6	2675	3818	1967	Brunello
CBTv2_hCRISPR_g003_729396_GAGE12J_1	729396	GAGE12J	c4to6	2314	3505	3130	Brunello
CBTv2_hCRISPR_g003_729396_GAGE12J_2	729396	GAGE12J	c4to6	1662	2719	1835	Brunello
CBTv2_hCRISPR_g003_729420_LMO7DN_1	729420	LMO7DN	c4to6	1123	1266	1578	Brunello
CBTv2_hCRISPR_g003_729420_LMO7DN_2	729420	LMO7DN	c4to6	1926	3962	2687	Brunello
CBTv2_hCRISPR_g003_729420_LMO7DN_3	729420	LMO7DN	c4to6	1024	2693	2383	Brunello
CBTv2_hCRISPR_g003_729420_LMO7DN_4	729420	LMO7DN	c4to6	2974	4473	3607	Brunello
CBTv2_hCRISPR_g003_729438_CASTOR2_1	729438	CASTOR2	c4to6	1618	3597	1795	Brunello
CBTv2_hCRISPR_g003_729438_CASTOR2_2	729438	CASTOR2	c4to6	1437	1426	1137	Brunello
CBTv2_hCRISPR_g003_729440_CCDC61_1	729440	CCDC61	c4to6	2194	2692	2837	Brunello
CBTv2_hCRISPR_g003_729440_CCDC61_2	729440	CCDC61	c4to6	1590	1499	1170	Brunello
CBTv2_hCRISPR_g003_729440_CCDC61_3	729440	CCDC61	c4to6	3820	5187	3889	Brunello
CBTv2_hCRISPR_g003_729440_CCDC61_4	729440	CCDC61	c4to6	3722	5272	4535	Brunello
CBTv2_hCRISPR_g003_729475_RAD51AP2_1	729475	RAD51AP2	c4to6	858	1910	1471	Brunello
CBTv2_hCRISPR_g003_729475_RAD51AP2_2	729475	RAD51AP2	c4to6	3200	5567	5025	Brunello
CBTv2_hCRISPR_g003_729475_RAD51AP2_3	729475	RAD51AP2	c4to6	1950	2813	2825	Brunello
CBTv2_hCRISPR_g003_729475_RAD51AP2_4	729475	RAD51AP2	c4to6	5344	6728	5388	Brunello
CBTv2_hCRISPR_g003_729515_TMEM242_1	729515	TMEM242	c4to6	3203	4574	4042	Brunello
CBTv2_hCRISPR_g003_729515_TMEM242_2	729515	TMEM242	c4to6	2562	3242	3700	Brunello
CBTv2_hCRISPR_g003_729515_TMEM242_3	729515	TMEM242	c4to6	5487	7050	6997	Brunello
CBTv2_hCRISPR_g003_729587_FAM231C_1	729587	FAM231C	c4to6	829	1156	644	Brunello
CBTv2_hCRISPR_g003_729587_FAM231C_2	729587	FAM231C	c4to6	1627	2444	2257	Brunello
CBTv2_hCRISPR_g003_729627_PRR23A_1	729627	PRR23A	c4to6	2857	3302	2288	Brunello
CBTv2_hCRISPR_g003_729627_PRR23A_2	729627	PRR23A	c4to6	1863	3513	2737	Brunello
CBTv2_hCRISPR_g003_729627_PRR23A_3	729627	PRR23A	c4to6	6925	10684	11041	Brunello
CBTv2_hCRISPR_g003_729665_CCDC175_1	729665	CCDC175	c4to6	641	674	628	Brunello
CBTv2_hCRISPR_g003_729665_CCDC175_2	729665	CCDC175	c4to6	32	18	151	Brunello
CBTv2_hCRISPR_g003_729665_CCDC175_3	729665	CCDC175	c4to6	1239	1752	1697	Brunello
CBTv2_hCRISPR_g003_729665_CCDC175_4	729665	CCDC175	c4to6	2490	3565	2223	Brunello
CBTv2_hCRISPR_g003_729767_CEACAM18_1	729767	CEACAM18	c4to6	3682	6583	5119	Brunello
CBTv2_hCRISPR_g003_729767_CEACAM18_2	729767	CEACAM18	c4to6	1482	1862	1378	Brunello
CBTv2_hCRISPR_g003_729767_CEACAM18_3	729767	CEACAM18	c4to6	2368	2820	3063	Brunello
CBTv2_hCRISPR_g003_729767_CEACAM18_4	729767	CEACAM18	c4to6	3277	2810	3577	Brunello
CBTv2_hCRISPR_g003_729830_FAM160A1_1	729830	FAM160A1	c4to6	2180	2226	2071	Brunello
CBTv2_hCRISPR_g003_729830_FAM160A1_2	729830	FAM160A1	c4to6	1324	3027	2036	Brunello
CBTv2_hCRISPR_g003_729830_FAM160A1_3	729830	FAM160A1	c4to6	776	1159	1117	Brunello
CBTv2_hCRISPR_g003_729830_FAM160A1_4	729830	FAM160A1	c4to6	1218	1410	1491	Brunello
CBTv2_hCRISPR_g003_729852_UMAD1_1	729852	UMAD1	c4to6	2505	2440	2215	Brunello
CBTv2_hCRISPR_g003_729852_UMAD1_2	729852	UMAD1	c4to6	1014	1131	1657	Brunello
CBTv2_hCRISPR_g003_729852_UMAD1_3	729852	UMAD1	c4to6	2827	4288	3117	Brunello
CBTv2_hCRISPR_g003_729852_UMAD1_4	729852	UMAD1	c4to6	1505	1592	837	Brunello
CBTv2_hCRISPR_g003_729920_ISPD_1	729920	ISPD	c4to6	1693	1623	1677	Brunello
CBTv2_hCRISPR_g003_729920_ISPD_2	729920	ISPD	c4to6	2525	2343	2890	Brunello
CBTv2_hCRISPR_g003_729920_ISPD_3	729920	ISPD	c4to6	1232	1263	667	Brunello
CBTv2_hCRISPR_g003_729920_ISPD_4	729920	ISPD	c4to6	2589	3130	3437	Brunello
CBTv2_hCRISPR_g003_729956_SHISA7_1	729956	SHISA7	c4to6	3400	3339	2855	Brunello
CBTv2_hCRISPR_g003_729956_SHISA7_2	729956	SHISA7	c4to6	4951	5240	5087	Brunello
CBTv2_hCRISPR_g003_729956_SHISA7_3	729956	SHISA7	c4to6	2315	2667	2529	Brunello
CBTv2_hCRISPR_g003_729956_SHISA7_4	729956	SHISA7	c4to6	3581	3961	3058	Brunello
CBTv2_hCRISPR_g003_729967_MORN2_1	729967	MORN2	c4to6	1926	1950	1762	Brunello
CBTv2_hCRISPR_g003_729967_MORN2_2	729967	MORN2	c4to6	629	1105	1381	Brunello
CBTv2_hCRISPR_g003_729967_MORN2_3	729967	MORN2	c4to6	2653	4869	3678	Brunello
CBTv2_hCRISPR_g003_729967_MORN2_4	729967	MORN2	c4to6	927	1078	1083	Brunello
CBTv2_hCRISPR_g003_729991_BORCS8_1	729991	BORCS8	c4to6	7521	8199	7225	Brunello
CBTv2_hCRISPR_g003_729991_BORCS8_2	729991	BORCS8	c4to6	2456	3631	2860	Brunello
CBTv2_hCRISPR_g003_729991_BORCS8_3	729991	BORCS8	c4to6	3189	3210	2169	Brunello
CBTv2_hCRISPR_g003_729991_BORCS8_4	729991	BORCS8	c4to6	3425	3740	3151	Brunello
CBTv2_hCRISPR_g003_729993_SHISA9_1	729993	SHISA9	c4to6	2373	3559	3163	Brunello
CBTv2_hCRISPR_g003_729993_SHISA9_2	729993	SHISA9	c4to6	903	1122	713	Brunello
CBTv2_hCRISPR_g003_729993_SHISA9_3	729993	SHISA9	c4to6	2653	4137	3804	Brunello
CBTv2_hCRISPR_g003_729993_SHISA9_4	729993	SHISA9	c4to6	2016	2062	1328	Brunello
CBTv2_hCRISPR_g003_730005_SEC14L6_1	730005	SEC14L6	c4to6	2493	4378	3613	Brunello
CBTv2_hCRISPR_g003_730005_SEC14L6_2	730005	SEC14L6	c4to6	1812	2645	1526	Brunello
CBTv2_hCRISPR_g003_730005_SEC14L6_3	730005	SEC14L6	c4to6	3797	5219	3950	Brunello
CBTv2_hCRISPR_g003_730005_SEC14L6_4	730005	SEC14L6	c4to6	1536	2795	3272	Brunello
CBTv2_hCRISPR_g003_730094_MOSMO_1	730094	MOSMO	c4to6	1151	2031	1589	Brunello
CBTv2_hCRISPR_g003_730094_MOSMO_2	730094	MOSMO	c4to6	1700	1491	1380	Brunello
CBTv2_hCRISPR_g003_730094_MOSMO_3	730094	MOSMO	c4to6	1962	2936	3349	Brunello
CBTv2_hCRISPR_g003_730094_MOSMO_4	730094	MOSMO	c4to6	1157	1103	1647	Brunello
CBTv2_hCRISPR_g003_730112_FAM166B_1	730112	FAM166B	c4to6	2790	3994	3921	Brunello
CBTv2_hCRISPR_g003_730112_FAM166B_2	730112	FAM166B	c4to6	536	1404	1485	Brunello
CBTv2_hCRISPR_g003_730112_FAM166B_3	730112	FAM166B	c4to6	1599	3175	1923	Brunello
CBTv2_hCRISPR_g003_730112_FAM166B_4	730112	FAM166B	c4to6	2769	4040	3193	Brunello
CBTv2_hCRISPR_g003_730159_TEX50_1	730159	TEX50	c4to6	925	736	379	Brunello
CBTv2_hCRISPR_g003_730159_TEX50_2	730159	TEX50	c4to6	3133	4678	3948	Brunello
CBTv2_hCRISPR_g003_730159_TEX50_3	730159	TEX50	c4to6	1521	1322	1781	Brunello
CBTv2_hCRISPR_g003_730159_TEX50_4	730159	TEX50	c4to6	1952	2818	1993	Brunello
CBTv2_hCRISPR_g003_730183_LOC730183_1	730183	LOC730183	c4to6	356	716	745	Brunello
CBTv2_hCRISPR_g003_730183_LOC730183_2	730183	LOC730183	c4to6	1355	2829	1900	Brunello
CBTv2_hCRISPR_g003_730183_LOC730183_3	730183	LOC730183	c4to6	1602	2601	2212	Brunello
CBTv2_hCRISPR_g003_730183_LOC730183_4	730183	LOC730183	c4to6	4890	7061	4930	Brunello
CBTv2_hCRISPR_g003_730249_ACOD1_1	730249	ACOD1	c4to6	1324	1538	1202	Brunello
CBTv2_hCRISPR_g003_730249_ACOD1_2	730249	ACOD1	c4to6	1359	2212	1437	Brunello
CBTv2_hCRISPR_g003_730249_ACOD1_3	730249	ACOD1	c4to6	2146	3168	2431	Brunello
CBTv2_hCRISPR_g003_730249_ACOD1_4	730249	ACOD1	c4to6	2067	4011	2301	Brunello
CBTv2_hCRISPR_g003_730291_ZNF735_1	730291	ZNF735	c4to6	2229	3083	2135	Brunello
CBTv2_hCRISPR_g003_730291_ZNF735_2	730291	ZNF735	c4to6	1183	2966	2620	Brunello
CBTv2_hCRISPR_g003_7305_TYROBP_1	7305	TYROBP	c4to6	4392	3912	3375	Brunello
CBTv2_hCRISPR_g003_7305_TYROBP_2	7305	TYROBP	c4to6	2326	2569	3277	Brunello
CBTv2_hCRISPR_g003_7305_TYROBP_3	7305	TYROBP	c4to6	4098	4472	3196	Brunello
CBTv2_hCRISPR_g003_7305_TYROBP_4	7305	TYROBP	c4to6	3260	2675	2708	Brunello
CBTv2_hCRISPR_g003_7353_UFD1_1	7353	UFD1	c4to6	423	136	273	Brunello
CBTv2_hCRISPR_g003_7353_UFD1_2	7353	UFD1	c4to6	540	502	568	Brunello
CBTv2_hCRISPR_g003_7353_UFD1_3	7353	UFD1	c4to6	123	73	236	Brunello
CBTv2_hCRISPR_g003_7353_UFD1_4	7353	UFD1	c4to6	3009	2665	2844	Brunello
CBTv2_hCRISPR_g003_7355_SLC35A2_1	7355	SLC35A2	c4to6	1413	1737	2361	Brunello
CBTv2_hCRISPR_g003_7355_SLC35A2_2	7355	SLC35A2	c4to6	1236	985	1545	Brunello
CBTv2_hCRISPR_g003_7355_SLC35A2_3	7355	SLC35A2	c4to6	1924	2661	2830	Brunello
CBTv2_hCRISPR_g003_7355_SLC35A2_4	7355	SLC35A2	c4to6	2008	1908	2640	Brunello
CBTv2_hCRISPR_g003_7379_UPK2_1	7379	UPK2	c4to6	8819	12088	10155	Brunello
CBTv2_hCRISPR_g003_7379_UPK2_2	7379	UPK2	c4to6	2235	2077	2101	Brunello
CBTv2_hCRISPR_g003_7379_UPK2_3	7379	UPK2	c4to6	7206	9069	9121	Brunello
CBTv2_hCRISPR_g003_7379_UPK2_4	7379	UPK2	c4to6	1858	3851	2877	Brunello
CBTv2_hCRISPR_g003_7380_UPK3A_1	7380	UPK3A	c4to6	3583	4933	3324	Brunello
CBTv2_hCRISPR_g003_7380_UPK3A_2	7380	UPK3A	c4to6	3216	4305	3830	Brunello
CBTv2_hCRISPR_g003_7380_UPK3A_3	7380	UPK3A	c4to6	3728	6628	4394	Brunello
CBTv2_hCRISPR_g003_7380_UPK3A_4	7380	UPK3A	c4to6	1859	2114	3590	Brunello
CBTv2_hCRISPR_g003_7381_UQCRB_1	7381	UQCRB	c4to6	876	985	873	Brunello
CBTv2_hCRISPR_g003_7381_UQCRB_2	7381	UQCRB	c4to6	2613	3175	3426	Brunello
CBTv2_hCRISPR_g003_7381_UQCRB_3	7381	UQCRB	c4to6	901	1510	1333	Brunello
CBTv2_hCRISPR_g003_7388_UQCRH_1	7388	UQCRH	c4to6	903	805	1347	Brunello
CBTv2_hCRISPR_g003_7388_UQCRH_2	7388	UQCRH	c4to6	2645	3375	2276	Brunello
CBTv2_hCRISPR_g003_7388_UQCRH_3	7388	UQCRH	c4to6	273	616	155	Brunello
CBTv2_hCRISPR_g003_7388_UQCRH_4	7388	UQCRH	c4to6	1242	1694	1963	Brunello
CBTv2_hCRISPR_g003_738_VPS51_1	738	VPS51	c4to6	944	1339	672	Brunello
CBTv2_hCRISPR_g003_738_VPS51_2	738	VPS51	c4to6	734	2468	2442	Brunello
CBTv2_hCRISPR_g003_738_VPS51_3	738	VPS51	c4to6	784	1755	1079	Brunello
CBTv2_hCRISPR_g003_738_VPS51_4	738	VPS51	c4to6	2116	2478	1744	Brunello
CBTv2_hCRISPR_g003_7390_UROS_1	7390	UROS	c4to6	3080	4964	3735	Brunello
CBTv2_hCRISPR_g003_7390_UROS_2	7390	UROS	c4to6	530	807	704	Brunello
CBTv2_hCRISPR_g003_7390_UROS_3	7390	UROS	c4to6	1778	2947	2452	Brunello
CBTv2_hCRISPR_g003_7390_UROS_4	7390	UROS	c4to6	2005	1805	2062	Brunello
CBTv2_hCRISPR_g003_7411_VBP1_1	7411	VBP1	c4to6	1276	988	1618	Brunello
CBTv2_hCRISPR_g003_7411_VBP1_2	7411	VBP1	c4to6	776	567	349	Brunello
CBTv2_hCRISPR_g003_7411_VBP1_3	7411	VBP1	c4to6	1253	1871	1465	Brunello
CBTv2_hCRISPR_g003_7411_VBP1_4	7411	VBP1	c4to6	1405	2895	2202	Brunello
CBTv2_hCRISPR_g003_741_ZNHIT2_1	741	ZNHIT2	c4to6	364	311	279	Brunello
CBTv2_hCRISPR_g003_741_ZNHIT2_2	741	ZNHIT2	c4to6	203	288	458	Brunello
CBTv2_hCRISPR_g003_741_ZNHIT2_3	741	ZNHIT2	c4to6	469	555	386	Brunello
CBTv2_hCRISPR_g003_741_ZNHIT2_4	741	ZNHIT2	c4to6	762	624	351	Brunello
CBTv2_hCRISPR_g003_7425_VGF_1	7425	VGF	c4to6	10927	14875	11902	Brunello
CBTv2_hCRISPR_g003_7425_VGF_2	7425	VGF	c4to6	4045	4320	4307	Brunello
CBTv2_hCRISPR_g003_7425_VGF_3	7425	VGF	c4to6	1360	3312	1945	Brunello
CBTv2_hCRISPR_g003_7425_VGF_4	7425	VGF	c4to6	2590	2916	3597	Brunello
CBTv2_hCRISPR_g003_7429_VIL1_1	7429	VIL1	c4to6	2209	3595	2888	Brunello
CBTv2_hCRISPR_g003_7429_VIL1_2	7429	VIL1	c4to6	879	1001	1040	Brunello
CBTv2_hCRISPR_g003_7429_VIL1_3	7429	VIL1	c4to6	1091	1111	1084	Brunello
CBTv2_hCRISPR_g003_7429_VIL1_4	7429	VIL1	c4to6	1214	1676	933	Brunello
CBTv2_hCRISPR_g003_7436_VLDLR_1	7436	VLDLR	c4to6	3395	3160	2399	Brunello
CBTv2_hCRISPR_g003_7436_VLDLR_2	7436	VLDLR	c4to6	3020	4677	2432	Brunello
CBTv2_hCRISPR_g003_7436_VLDLR_3	7436	VLDLR	c4to6	2878	2735	3159	Brunello
CBTv2_hCRISPR_g003_7436_VLDLR_4	7436	VLDLR	c4to6	1881	2689	1723	Brunello
CBTv2_hCRISPR_g003_7439_BEST1_1	7439	BEST1	c4to6	5833	7828	7482	Brunello
CBTv2_hCRISPR_g003_7439_BEST1_2	7439	BEST1	c4to6	2146	3288	2311	Brunello
CBTv2_hCRISPR_g003_7439_BEST1_3	7439	BEST1	c4to6	829	174	657	Brunello
CBTv2_hCRISPR_g003_7439_BEST1_4	7439	BEST1	c4to6	2088	3141	2509	Brunello
CBTv2_hCRISPR_g003_7441_VPREB1_1	7441	VPREB1	c4to6	828	1572	860	Brunello
CBTv2_hCRISPR_g003_7441_VPREB1_2	7441	VPREB1	c4to6	3437	3767	3271	Brunello
CBTv2_hCRISPR_g003_7441_VPREB1_3	7441	VPREB1	c4to6	2585	2792	2911	Brunello
CBTv2_hCRISPR_g003_7441_VPREB1_4	7441	VPREB1	c4to6	815	822	1189	Brunello
CBTv2_hCRISPR_g003_7447_VSNL1_1	7447	VSNL1	c4to6	3464	5155	4220	Brunello
CBTv2_hCRISPR_g003_7447_VSNL1_2	7447	VSNL1	c4to6	2170	3714	2628	Brunello
CBTv2_hCRISPR_g003_7447_VSNL1_3	7447	VSNL1	c4to6	2850	5100	3978	Brunello
CBTv2_hCRISPR_g003_7448_VTN_1	7448	VTN	c4to6	2496	3379	3040	Brunello
CBTv2_hCRISPR_g003_7448_VTN_2	7448	VTN	c4to6	2627	2557	2351	Brunello
CBTv2_hCRISPR_g003_7448_VTN_3	7448	VTN	c4to6	1956	994	662	Brunello
CBTv2_hCRISPR_g003_7448_VTN_4	7448	VTN	c4to6	1686	2451	1774	Brunello
CBTv2_hCRISPR_g003_7455_ZAN_1	7455	ZAN	c4to6	2779	3274	3572	Brunello
CBTv2_hCRISPR_g003_7455_ZAN_2	7455	ZAN	c4to6	1466	1669	1791	Brunello
CBTv2_hCRISPR_g003_7455_ZAN_3	7455	ZAN	c4to6	2117	3508	2555	Brunello
CBTv2_hCRISPR_g003_7455_ZAN_4	7455	ZAN	c4to6	2442	3376	2861	Brunello
CBTv2_hCRISPR_g003_7456_WIPF1_1	7456	WIPF1	c4to6	4468	5282	4875	Brunello
CBTv2_hCRISPR_g003_7456_WIPF1_2	7456	WIPF1	c4to6	4001	4437	3989	Brunello
CBTv2_hCRISPR_g003_7456_WIPF1_3	7456	WIPF1	c4to6	3114	4980	3783	Brunello
CBTv2_hCRISPR_g003_7456_WIPF1_4	7456	WIPF1	c4to6	1385	1695	1631	Brunello
CBTv2_hCRISPR_g003_7461_CLIP2_1	7461	CLIP2	c4to6	3046	3023	2543	Brunello
CBTv2_hCRISPR_g003_7461_CLIP2_2	7461	CLIP2	c4to6	1868	2020	1493	Brunello
CBTv2_hCRISPR_g003_7461_CLIP2_3	7461	CLIP2	c4to6	842	1638	1267	Brunello
CBTv2_hCRISPR_g003_7461_CLIP2_4	7461	CLIP2	c4to6	1810	2127	2125	Brunello
CBTv2_hCRISPR_g003_7462_LAT2_1	7462	LAT2	c4to6	4480	5254	5075	Brunello
CBTv2_hCRISPR_g003_7462_LAT2_2	7462	LAT2	c4to6	1790	2007	2017	Brunello
CBTv2_hCRISPR_g003_7462_LAT2_3	7462	LAT2	c4to6	1195	2010	981	Brunello
CBTv2_hCRISPR_g003_7462_LAT2_4	7462	LAT2	c4to6	2698	5801	4618	Brunello
CBTv2_hCRISPR_g003_7464_CORO2A_1	7464	CORO2A	c4to6	1135	1128	974	Brunello
CBTv2_hCRISPR_g003_7464_CORO2A_2	7464	CORO2A	c4to6	1079	1002	835	Brunello
CBTv2_hCRISPR_g003_7464_CORO2A_3	7464	CORO2A	c4to6	1674	1472	1538	Brunello
CBTv2_hCRISPR_g003_7464_CORO2A_4	7464	CORO2A	c4to6	2315	3436	2369	Brunello
CBTv2_hCRISPR_g003_7466_WFS1_1	7466	WFS1	c4to6	2490	3613	3457	Brunello
CBTv2_hCRISPR_g003_7466_WFS1_2	7466	WFS1	c4to6	4106	6436	5396	Brunello
CBTv2_hCRISPR_g003_7466_WFS1_3	7466	WFS1	c4to6	1452	2117	2164	Brunello
CBTv2_hCRISPR_g003_7466_WFS1_4	7466	WFS1	c4to6	2475	3657	3057	Brunello
CBTv2_hCRISPR_g003_746_TMEM258_1	746	TMEM258	c4to6	1104	1335	757	Brunello
CBTv2_hCRISPR_g003_746_TMEM258_2	746	TMEM258	c4to6	791	1198	944	Brunello
CBTv2_hCRISPR_g003_746_TMEM258_3	746	TMEM258	c4to6	514	669	603	Brunello
CBTv2_hCRISPR_g003_746_TMEM258_4	746	TMEM258	c4to6	113	689	365	Brunello
CBTv2_hCRISPR_g003_7472_WNT2_1	7472	WNT2	c4to6	1195	1633	1608	Brunello
CBTv2_hCRISPR_g003_7472_WNT2_2	7472	WNT2	c4to6	1729	2504	1817	Brunello
CBTv2_hCRISPR_g003_7472_WNT2_3	7472	WNT2	c4to6	5220	6192	4973	Brunello
CBTv2_hCRISPR_g003_7472_WNT2_4	7472	WNT2	c4to6	2603	3106	2418	Brunello
CBTv2_hCRISPR_g003_7473_WNT3_1	7473	WNT3	c4to6	2588	3470	2570	Brunello
CBTv2_hCRISPR_g003_7473_WNT3_2	7473	WNT3	c4to6	2244	4047	2848	Brunello
CBTv2_hCRISPR_g003_7473_WNT3_3	7473	WNT3	c4to6	1735	1714	1093	Brunello
CBTv2_hCRISPR_g003_7473_WNT3_4	7473	WNT3	c4to6	1905	2653	2073	Brunello
CBTv2_hCRISPR_g003_7475_WNT6_1	7475	WNT6	c4to6	1454	2469	1670	Brunello
CBTv2_hCRISPR_g003_7475_WNT6_2	7475	WNT6	c4to6	1630	1934	1778	Brunello
CBTv2_hCRISPR_g003_7475_WNT6_3	7475	WNT6	c4to6	4437	6347	6009	Brunello
CBTv2_hCRISPR_g003_7475_WNT6_4	7475	WNT6	c4to6	4243	6678	5377	Brunello
CBTv2_hCRISPR_g003_7476_WNT7A_1	7476	WNT7A	c4to6	2232	2650	2535	Brunello
CBTv2_hCRISPR_g003_7476_WNT7A_2	7476	WNT7A	c4to6	3877	3452	3485	Brunello
CBTv2_hCRISPR_g003_7476_WNT7A_3	7476	WNT7A	c4to6	1869	1970	1303	Brunello
CBTv2_hCRISPR_g003_7476_WNT7A_4	7476	WNT7A	c4to6	2839	3506	3371	Brunello
CBTv2_hCRISPR_g003_7477_WNT7B_1	7477	WNT7B	c4to6	1547	1641	2362	Brunello
CBTv2_hCRISPR_g003_7477_WNT7B_2	7477	WNT7B	c4to6	2672	4535	3636	Brunello
CBTv2_hCRISPR_g003_7477_WNT7B_3	7477	WNT7B	c4to6	2646	3425	2632	Brunello
CBTv2_hCRISPR_g003_7477_WNT7B_4	7477	WNT7B	c4to6	7261	12085	10741	Brunello
CBTv2_hCRISPR_g003_7478_WNT8A_1	7478	WNT8A	c4to6	3683	4273	4057	Brunello
CBTv2_hCRISPR_g003_7478_WNT8A_2	7478	WNT8A	c4to6	1276	1227	1365	Brunello
CBTv2_hCRISPR_g003_7478_WNT8A_3	7478	WNT8A	c4to6	2227	2299	2037	Brunello
CBTv2_hCRISPR_g003_7478_WNT8A_4	7478	WNT8A	c4to6	406	571	469	Brunello
CBTv2_hCRISPR_g003_7480_WNT10B_1	7480	WNT10B	c4to6	1126	1462	1615	Brunello
CBTv2_hCRISPR_g003_7480_WNT10B_2	7480	WNT10B	c4to6	2315	3488	3007	Brunello
CBTv2_hCRISPR_g003_7480_WNT10B_3	7480	WNT10B	c4to6	962	2260	1927	Brunello
CBTv2_hCRISPR_g003_7480_WNT10B_4	7480	WNT10B	c4to6	1422	2287	2638	Brunello
CBTv2_hCRISPR_g003_7482_WNT2B_1	7482	WNT2B	c4to6	3391	4477	3705	Brunello
CBTv2_hCRISPR_g003_7482_WNT2B_2	7482	WNT2B	c4to6	2580	3696	4021	Brunello
CBTv2_hCRISPR_g003_7482_WNT2B_3	7482	WNT2B	c4to6	7441	10060	8717	Brunello
CBTv2_hCRISPR_g003_7482_WNT2B_4	7482	WNT2B	c4to6	2617	3167	2659	Brunello
CBTv2_hCRISPR_g003_7483_WNT9A_1	7483	WNT9A	c4to6	7685	10663	9119	Brunello
CBTv2_hCRISPR_g003_7483_WNT9A_2	7483	WNT9A	c4to6	3045	3941	2953	Brunello
CBTv2_hCRISPR_g003_7483_WNT9A_3	7483	WNT9A	c4to6	4069	5197	5056	Brunello
CBTv2_hCRISPR_g003_7483_WNT9A_4	7483	WNT9A	c4to6	6148	9231	7325	Brunello
CBTv2_hCRISPR_g003_7484_WNT9B_1	7484	WNT9B	c4to6	1898	2806	1518	Brunello
CBTv2_hCRISPR_g003_7484_WNT9B_2	7484	WNT9B	c4to6	3521	3960	3215	Brunello
CBTv2_hCRISPR_g003_7484_WNT9B_3	7484	WNT9B	c4to6	2785	4049	2998	Brunello
CBTv2_hCRISPR_g003_7484_WNT9B_4	7484	WNT9B	c4to6	2313	3318	2675	Brunello
CBTv2_hCRISPR_g003_7485_WRB_1	7485	WRB	c4to6	847	594	556	Brunello
CBTv2_hCRISPR_g003_7485_WRB_2	7485	WRB	c4to6	391	793	536	Brunello
CBTv2_hCRISPR_g003_7485_WRB_3	7485	WRB	c4to6	1795	2247	1357	Brunello
CBTv2_hCRISPR_g003_7499_XG_1	7499	XG	c4to6	1684	2407	1492	Brunello
CBTv2_hCRISPR_g003_7499_XG_2	7499	XG	c4to6	2959	5717	3580	Brunello
CBTv2_hCRISPR_g003_7499_XG_3	7499	XG	c4to6	3418	4562	4999	Brunello
CBTv2_hCRISPR_g003_7499_XG_4	7499	XG	c4to6	1948	2278	1785	Brunello
CBTv2_hCRISPR_g003_7507_XPA_1	7507	XPA	c4to6	857	1978	1274	Brunello
CBTv2_hCRISPR_g003_7507_XPA_2	7507	XPA	c4to6	1830	3040	3264	Brunello
CBTv2_hCRISPR_g003_7507_XPA_3	7507	XPA	c4to6	740	1234	502	Brunello
CBTv2_hCRISPR_g003_7507_XPA_4	7507	XPA	c4to6	4660	7424	5448	Brunello
CBTv2_hCRISPR_g003_7511_XPNPEP1_1	7511	XPNPEP1	c4to6	4487	5871	5590	Brunello
CBTv2_hCRISPR_g003_7511_XPNPEP1_2	7511	XPNPEP1	c4to6	1692	3512	2105	Brunello
CBTv2_hCRISPR_g003_7511_XPNPEP1_3	7511	XPNPEP1	c4to6	1268	1803	1321	Brunello
CBTv2_hCRISPR_g003_7511_XPNPEP1_4	7511	XPNPEP1	c4to6	2343	4314	3368	Brunello
CBTv2_hCRISPR_g003_7515_XRCC1_1	7515	XRCC1	c4to6	2615	3243	2625	Brunello
CBTv2_hCRISPR_g003_7515_XRCC1_2	7515	XRCC1	c4to6	5055	6176	4394	Brunello
CBTv2_hCRISPR_g003_7515_XRCC1_3	7515	XRCC1	c4to6	2097	3185	1966	Brunello
CBTv2_hCRISPR_g003_7515_XRCC1_4	7515	XRCC1	c4to6	2541	2331	2367	Brunello
CBTv2_hCRISPR_g003_7516_XRCC2_1	7516	XRCC2	c4to6	232	196	250	Brunello
CBTv2_hCRISPR_g003_7516_XRCC2_2	7516	XRCC2	c4to6	486	819	470	Brunello
CBTv2_hCRISPR_g003_7516_XRCC2_3	7516	XRCC2	c4to6	559	955	451	Brunello
CBTv2_hCRISPR_g003_7516_XRCC2_4	7516	XRCC2	c4to6	1072	1035	1676	Brunello
CBTv2_hCRISPR_g003_7518_XRCC4_1	7518	XRCC4	c4to6	1400	1512	1669	Brunello
CBTv2_hCRISPR_g003_7518_XRCC4_2	7518	XRCC4	c4to6	166	315	19	Brunello
CBTv2_hCRISPR_g003_7518_XRCC4_3	7518	XRCC4	c4to6	3827	3825	3980	Brunello
CBTv2_hCRISPR_g003_7518_XRCC4_4	7518	XRCC4	c4to6	1336	2333	1709	Brunello
CBTv2_hCRISPR_g003_752014_CEMP1_1	752014	CEMP1	c4to6	1550	2815	2558	Brunello
CBTv2_hCRISPR_g003_752014_CEMP1_2	752014	CEMP1	c4to6	2115	2353	1260	Brunello
CBTv2_hCRISPR_g003_752014_CEMP1_3	752014	CEMP1	c4to6	4458	7243	5492	Brunello
CBTv2_hCRISPR_g003_752014_CEMP1_4	752014	CEMP1	c4to6	3266	3487	3065	Brunello
CBTv2_hCRISPR_g003_753_LDLRAD4_1	753	LDLRAD4	c4to6	2951	4803	2706	Brunello
CBTv2_hCRISPR_g003_753_LDLRAD4_3	753	LDLRAD4	c4to6	1355	1116	707	Brunello
CBTv2_hCRISPR_g003_753_LDLRAD4_4	753	LDLRAD4	c4to6	5787	6575	4606	Brunello
CBTv2_hCRISPR_g003_754_PTTG1IP_1	754	PTTG1IP	c4to6	6268	9193	6214	Brunello
CBTv2_hCRISPR_g003_754_PTTG1IP_2	754	PTTG1IP	c4to6	1205	1444	1066	Brunello
CBTv2_hCRISPR_g003_754_PTTG1IP_3	754	PTTG1IP	c4to6	2814	4530	5771	Brunello
CBTv2_hCRISPR_g003_754_PTTG1IP_4	754	PTTG1IP	c4to6	2595	2309	2350	Brunello
CBTv2_hCRISPR_g003_757_TMEM50B_1	757	TMEM50B	c4to6	4955	4448	5222	Brunello
CBTv2_hCRISPR_g003_757_TMEM50B_2	757	TMEM50B	c4to6	2216	2246	1951	Brunello
CBTv2_hCRISPR_g003_767558_LUZP6_1	767558	LUZP6	c4to6	2131	4817	2916	Brunello
CBTv2_hCRISPR_g003_767558_LUZP6_2	767558	LUZP6	c4to6	1335	1655	1841	Brunello
CBTv2_hCRISPR_g003_767558_LUZP6_3	767558	LUZP6	c4to6	530	314	299	Brunello
CBTv2_hCRISPR_g003_767558_LUZP6_4	767558	LUZP6	c4to6	1363	1484	1069	Brunello
CBTv2_hCRISPR_g003_768206_PRCD_1	768206	PRCD	c4to6	2192	3248	2447	Brunello
CBTv2_hCRISPR_g003_768206_PRCD_2	768206	PRCD	c4to6	1198	2012	952	Brunello
CBTv2_hCRISPR_g003_768206_PRCD_3	768206	PRCD	c4to6	9633	11771	11221	Brunello
CBTv2_hCRISPR_g003_768206_PRCD_4	768206	PRCD	c4to6	1173	778	485	Brunello
CBTv2_hCRISPR_g003_768211_RELL1_1	768211	RELL1	c4to6	1465	2281	1486	Brunello
CBTv2_hCRISPR_g003_768211_RELL1_2	768211	RELL1	c4to6	2580	4120	1992	Brunello
CBTv2_hCRISPR_g003_768211_RELL1_3	768211	RELL1	c4to6	1777	3082	2274	Brunello
CBTv2_hCRISPR_g003_768211_RELL1_4	768211	RELL1	c4to6	968	1372	1206	Brunello
CBTv2_hCRISPR_g003_768239_PSAPL1_1	768239	PSAPL1	c4to6	3427	4469	4130	Brunello
CBTv2_hCRISPR_g003_768239_PSAPL1_2	768239	PSAPL1	c4to6	3238	3125	2086	Brunello
CBTv2_hCRISPR_g003_768239_PSAPL1_3	768239	PSAPL1	c4to6	2347	2735	2315	Brunello
CBTv2_hCRISPR_g003_768239_PSAPL1_4	768239	PSAPL1	c4to6	966	1778	2494	Brunello
CBTv2_hCRISPR_g003_7739_ZNF185_1	7739	ZNF185	c4to6	2300	4313	2653	Brunello
CBTv2_hCRISPR_g003_7739_ZNF185_2	7739	ZNF185	c4to6	1953	2240	1377	Brunello
CBTv2_hCRISPR_g003_7739_ZNF185_3	7739	ZNF185	c4to6	4490	4849	4602	Brunello
CBTv2_hCRISPR_g003_7739_ZNF185_4	7739	ZNF185	c4to6	1987	2756	2214	Brunello
CBTv2_hCRISPR_g003_7779_SLC30A1_1	7779	SLC30A1	c4to6	2564	4318	4078	Brunello
CBTv2_hCRISPR_g003_7779_SLC30A1_2	7779	SLC30A1	c4to6	3258	5102	4050	Brunello
CBTv2_hCRISPR_g003_7779_SLC30A1_3	7779	SLC30A1	c4to6	3544	6604	4608	Brunello
CBTv2_hCRISPR_g003_7779_SLC30A1_4	7779	SLC30A1	c4to6	1526	2829	1634	Brunello
CBTv2_hCRISPR_g003_7780_SLC30A2_1	7780	SLC30A2	c4to6	2889	3983	3511	Brunello
CBTv2_hCRISPR_g003_7780_SLC30A2_2	7780	SLC30A2	c4to6	920	907	648	Brunello
CBTv2_hCRISPR_g003_7780_SLC30A2_3	7780	SLC30A2	c4to6	2728	4180	2862	Brunello
CBTv2_hCRISPR_g003_7780_SLC30A2_4	7780	SLC30A2	c4to6	1371	1350	1115	Brunello
CBTv2_hCRISPR_g003_7781_SLC30A3_1	7781	SLC30A3	c4to6	3255	6828	4082	Brunello
CBTv2_hCRISPR_g003_7781_SLC30A3_2	7781	SLC30A3	c4to6	7863	9911	8088	Brunello
CBTv2_hCRISPR_g003_7781_SLC30A3_3	7781	SLC30A3	c4to6	1493	1663	1321	Brunello
CBTv2_hCRISPR_g003_7781_SLC30A3_4	7781	SLC30A3	c4to6	2801	4933	3515	Brunello
CBTv2_hCRISPR_g003_7782_SLC30A4_1	7782	SLC30A4	c4to6	1294	1138	1079	Brunello
CBTv2_hCRISPR_g003_7782_SLC30A4_2	7782	SLC30A4	c4to6	2498	3072	3110	Brunello
CBTv2_hCRISPR_g003_7782_SLC30A4_3	7782	SLC30A4	c4to6	1935	2284	1837	Brunello
CBTv2_hCRISPR_g003_7782_SLC30A4_4	7782	SLC30A4	c4to6	4295	6414	5615	Brunello
CBTv2_hCRISPR_g003_7783_ZP2_1	7783	ZP2	c4to6	1634	2767	2153	Brunello
CBTv2_hCRISPR_g003_7783_ZP2_2	7783	ZP2	c4to6	7469	8088	7016	Brunello
CBTv2_hCRISPR_g003_7783_ZP2_3	7783	ZP2	c4to6	3481	5113	4735	Brunello
CBTv2_hCRISPR_g003_7783_ZP2_4	7783	ZP2	c4to6	2304	3009	3108	Brunello
CBTv2_hCRISPR_g003_7784_ZP3_1	7784	ZP3	c4to6	993	1319	1109	Brunello
CBTv2_hCRISPR_g003_7784_ZP3_2	7784	ZP3	c4to6	826	1208	720	Brunello
CBTv2_hCRISPR_g003_7784_ZP3_3	7784	ZP3	c4to6	2918	4309	4175	Brunello
CBTv2_hCRISPR_g003_7784_ZP3_4	7784	ZP3	c4to6	1615	1790	2371	Brunello
CBTv2_hCRISPR_g003_7784_ZP3_5	7784	ZP3	c4to6	988	1539	2487	Brunello
CBTv2_hCRISPR_g003_7798_LUZP1_1	7798	LUZP1	c4to6	3360	7117	5016	Brunello
CBTv2_hCRISPR_g003_7798_LUZP1_2	7798	LUZP1	c4to6	1375	1627	1627	Brunello
CBTv2_hCRISPR_g003_7798_LUZP1_3	7798	LUZP1	c4to6	2246	3600	3213	Brunello
CBTv2_hCRISPR_g003_7798_LUZP1_4	7798	LUZP1	c4to6	985	1474	1232	Brunello
CBTv2_hCRISPR_g003_7802_DNALI1_1	7802	DNALI1	c4to6	1915	2108	2057	Brunello
CBTv2_hCRISPR_g003_7802_DNALI1_2	7802	DNALI1	c4to6	3393	5060	3772	Brunello
CBTv2_hCRISPR_g003_7802_DNALI1_3	7802	DNALI1	c4to6	3005	4093	2878	Brunello
CBTv2_hCRISPR_g003_7802_DNALI1_4	7802	DNALI1	c4to6	1994	3612	2120	Brunello
CBTv2_hCRISPR_g003_7804_LRP8_1	7804	LRP8	c4to6	1635	2173	2014	Brunello
CBTv2_hCRISPR_g003_7804_LRP8_2	7804	LRP8	c4to6	2135	2724	2313	Brunello
CBTv2_hCRISPR_g003_7804_LRP8_3	7804	LRP8	c4to6	3512	2799	2428	Brunello
CBTv2_hCRISPR_g003_7804_LRP8_4	7804	LRP8	c4to6	2256	2388	2234	Brunello
CBTv2_hCRISPR_g003_7805_LAPTM5_1	7805	LAPTM5	c4to6	4057	4431	4513	Brunello
CBTv2_hCRISPR_g003_7805_LAPTM5_2	7805	LAPTM5	c4to6	4397	6793	4831	Brunello
CBTv2_hCRISPR_g003_7805_LAPTM5_3	7805	LAPTM5	c4to6	4604	8697	4663	Brunello
CBTv2_hCRISPR_g003_7805_LAPTM5_4	7805	LAPTM5	c4to6	2793	6247	4782	Brunello
CBTv2_hCRISPR_g003_780776_TVP23A_1	780776	TVP23A	c4to6	3736	4587	4435	Brunello
CBTv2_hCRISPR_g003_780776_TVP23A_2	780776	TVP23A	c4to6	2844	4184	4190	Brunello
CBTv2_hCRISPR_g003_780776_TVP23A_3	780776	TVP23A	c4to6	1823	2567	1783	Brunello
CBTv2_hCRISPR_g003_780776_TVP23A_4	780776	TVP23A	c4to6	2418	3519	2959	Brunello
CBTv2_hCRISPR_g003_7809_BSND_1	7809	BSND	c4to6	4815	7139	6483	Brunello
CBTv2_hCRISPR_g003_7809_BSND_2	7809	BSND	c4to6	2220	4190	2602	Brunello
CBTv2_hCRISPR_g003_7809_BSND_3	7809	BSND	c4to6	1079	1652	2212	Brunello
CBTv2_hCRISPR_g003_7809_BSND_4	7809	BSND	c4to6	2837	3961	2987	Brunello
CBTv2_hCRISPR_g003_7813_EVI5_1	7813	EVI5	c4to6	1026	1454	829	Brunello
CBTv2_hCRISPR_g003_7813_EVI5_2	7813	EVI5	c4to6	790	2356	984	Brunello
CBTv2_hCRISPR_g003_7813_EVI5_3	7813	EVI5	c4to6	2426	3126	2539	Brunello
CBTv2_hCRISPR_g003_7813_EVI5_4	7813	EVI5	c4to6	513	988	649	Brunello
CBTv2_hCRISPR_g003_7827_NPHS2_1	7827	NPHS2	c4to6	2620	2864	3556	Brunello
CBTv2_hCRISPR_g003_7827_NPHS2_2	7827	NPHS2	c4to6	1261	1955	1723	Brunello
CBTv2_hCRISPR_g003_7827_NPHS2_3	7827	NPHS2	c4to6	495	523	601	Brunello
CBTv2_hCRISPR_g003_7827_NPHS2_4	7827	NPHS2	c4to6	2949	4957	4625	Brunello
CBTv2_hCRISPR_g003_7837_PXDN_1	7837	PXDN	c4to6	3286	3950	3051	Brunello
CBTv2_hCRISPR_g003_7837_PXDN_2	7837	PXDN	c4to6	1672	1769	1637	Brunello
CBTv2_hCRISPR_g003_7837_PXDN_3	7837	PXDN	c4to6	1860	1978	2365	Brunello
CBTv2_hCRISPR_g003_7837_PXDN_4	7837	PXDN	c4to6	1758	3072	2647	Brunello
CBTv2_hCRISPR_g003_7840_ALMS1_1	7840	ALMS1	c4to6	1087	1382	1806	Brunello
CBTv2_hCRISPR_g003_7840_ALMS1_2	7840	ALMS1	c4to6	1214	2927	1782	Brunello
CBTv2_hCRISPR_g003_7840_ALMS1_3	7840	ALMS1	c4to6	967	1047	1022	Brunello
CBTv2_hCRISPR_g003_7840_ALMS1_4	7840	ALMS1	c4to6	1812	2521	2009	Brunello
CBTv2_hCRISPR_g003_7851_MALL_1	7851	MALL	c4to6	2943	4731	4424	Brunello
CBTv2_hCRISPR_g003_7851_MALL_2	7851	MALL	c4to6	2611	3657	3374	Brunello
CBTv2_hCRISPR_g003_7851_MALL_3	7851	MALL	c4to6	2231	2777	3064	Brunello
CBTv2_hCRISPR_g003_7855_FZD5_1	7855	FZD5	c4to6	4556	5483	6625	Brunello
CBTv2_hCRISPR_g003_7855_FZD5_2	7855	FZD5	c4to6	1885	1380	2011	Brunello
CBTv2_hCRISPR_g003_7855_FZD5_3	7855	FZD5	c4to6	2903	4248	2688	Brunello
CBTv2_hCRISPR_g003_7855_FZD5_4	7855	FZD5	c4to6	4886	6889	6789	Brunello
CBTv2_hCRISPR_g003_7857_SCG2_1	7857	SCG2	c4to6	1594	1985	1868	Brunello
CBTv2_hCRISPR_g003_7857_SCG2_2	7857	SCG2	c4to6	1693	2223	1432	Brunello
CBTv2_hCRISPR_g003_7857_SCG2_3	7857	SCG2	c4to6	1038	949	1344	Brunello
CBTv2_hCRISPR_g003_7857_SCG2_4	7857	SCG2	c4to6	1626	2792	1746	Brunello
CBTv2_hCRISPR_g003_7866_IFRD2_1	7866	IFRD2	c4to6	4310	6890	6989	Brunello
CBTv2_hCRISPR_g003_7866_IFRD2_2	7866	IFRD2	c4to6	1125	1906	1711	Brunello
CBTv2_hCRISPR_g003_7866_IFRD2_3	7866	IFRD2	c4to6	446	1416	1320	Brunello
CBTv2_hCRISPR_g003_7866_IFRD2_4	7866	IFRD2	c4to6	2519	4242	2551	Brunello
CBTv2_hCRISPR_g003_7869_SEMA3B_1	7869	SEMA3B	c4to6	3465	4201	4251	Brunello
CBTv2_hCRISPR_g003_7869_SEMA3B_2	7869	SEMA3B	c4to6	2285	3400	3386	Brunello
CBTv2_hCRISPR_g003_7869_SEMA3B_3	7869	SEMA3B	c4to6	2666	4737	4167	Brunello
CBTv2_hCRISPR_g003_7869_SEMA3B_4	7869	SEMA3B	c4to6	3125	3724	3967	Brunello
CBTv2_hCRISPR_g003_7871_SLMAP_1	7871	SLMAP	c4to6	1705	1254	2042	Brunello
CBTv2_hCRISPR_g003_7871_SLMAP_2	7871	SLMAP	c4to6	1249	689	855	Brunello
CBTv2_hCRISPR_g003_7871_SLMAP_3	7871	SLMAP	c4to6	736	1447	404	Brunello
CBTv2_hCRISPR_g003_7871_SLMAP_4	7871	SLMAP	c4to6	1790	1722	1912	Brunello
CBTv2_hCRISPR_g003_7873_MANF_1	7873	MANF	c4to6	1310	1761	1939	Brunello
CBTv2_hCRISPR_g003_7873_MANF_2	7873	MANF	c4to6	1458	1823	1562	Brunello
CBTv2_hCRISPR_g003_7873_MANF_3	7873	MANF	c4to6	5132	6439	5151	Brunello
CBTv2_hCRISPR_g003_7873_MANF_4	7873	MANF	c4to6	1512	1594	1062	Brunello
CBTv2_hCRISPR_g003_7881_KCNAB1_1	7881	KCNAB1	c4to6	3446	6321	4950	Brunello
CBTv2_hCRISPR_g003_7881_KCNAB1_2	7881	KCNAB1	c4to6	2337	2223	1890	Brunello
CBTv2_hCRISPR_g003_7881_KCNAB1_3	7881	KCNAB1	c4to6	1431	2940	2400	Brunello
CBTv2_hCRISPR_g003_7881_KCNAB1_4	7881	KCNAB1	c4to6	1609	1965	2137	Brunello
CBTv2_hCRISPR_g003_78987_CRELD1_1	78987	CRELD1	c4to6	3075	3534	4134	Brunello
CBTv2_hCRISPR_g003_78987_CRELD1_2	78987	CRELD1	c4to6	2136	2770	2426	Brunello
CBTv2_hCRISPR_g003_78987_CRELD1_3	78987	CRELD1	c4to6	1829	2083	2067	Brunello
CBTv2_hCRISPR_g003_78987_CRELD1_4	78987	CRELD1	c4to6	4433	3930	4093	Brunello
CBTv2_hCRISPR_g003_78989_COLEC11_1	78989	COLEC11	c4to6	2706	3279	2904	Brunello
CBTv2_hCRISPR_g003_78989_COLEC11_2	78989	COLEC11	c4to6	626	938	805	Brunello
CBTv2_hCRISPR_g003_78989_COLEC11_3	78989	COLEC11	c4to6	1682	1142	1249	Brunello
CBTv2_hCRISPR_g003_78989_COLEC11_4	78989	COLEC11	c4to6	4815	4923	3782	Brunello
CBTv2_hCRISPR_g003_78991_PCYOX1L_1	78991	PCYOX1L	c4to6	2418	3793	3701	Brunello
CBTv2_hCRISPR_g003_78991_PCYOX1L_2	78991	PCYOX1L	c4to6	4568	6642	6252	Brunello
CBTv2_hCRISPR_g003_78991_PCYOX1L_3	78991	PCYOX1L	c4to6	3321	3147	2462	Brunello
CBTv2_hCRISPR_g003_78991_PCYOX1L_4	78991	PCYOX1L	c4to6	2404	2693	2578	Brunello
CBTv2_hCRISPR_g003_78992_YIPF2_1	78992	YIPF2	c4to6	4685	6667	6368	Brunello
CBTv2_hCRISPR_g003_78992_YIPF2_2	78992	YIPF2	c4to6	1226	1844	1798	Brunello
CBTv2_hCRISPR_g003_78992_YIPF2_3	78992	YIPF2	c4to6	3582	4833	3956	Brunello
CBTv2_hCRISPR_g003_78992_YIPF2_4	78992	YIPF2	c4to6	1951	1951	2586	Brunello
CBTv2_hCRISPR_g003_78994_PRR14_1	78994	PRR14	c4to6	2061	3752	1798	Brunello
CBTv2_hCRISPR_g003_78994_PRR14_2	78994	PRR14	c4to6	687	1854	856	Brunello
CBTv2_hCRISPR_g003_78994_PRR14_3	78994	PRR14	c4to6	1343	1340	1118	Brunello
CBTv2_hCRISPR_g003_78994_PRR14_4	78994	PRR14	c4to6	1754	2825	1803	Brunello
CBTv2_hCRISPR_g003_78995_C17orf53_1	78995	C17orf53	c4to6	1114	915	2142	Brunello
CBTv2_hCRISPR_g003_78995_C17orf53_2	78995	C17orf53	c4to6	2921	3222	2782	Brunello
CBTv2_hCRISPR_g003_78995_C17orf53_3	78995	C17orf53	c4to6	1422	2011	1932	Brunello
CBTv2_hCRISPR_g003_78995_C17orf53_4	78995	C17orf53	c4to6	861	503	827	Brunello
CBTv2_hCRISPR_g003_78996_CYREN_1	78996	CYREN	c4to6	1185	3425	1546	Brunello
CBTv2_hCRISPR_g003_78996_CYREN_2	78996	CYREN	c4to6	1982	2828	2116	Brunello
CBTv2_hCRISPR_g003_78996_CYREN_3	78996	CYREN	c4to6	1434	2421	2034	Brunello
CBTv2_hCRISPR_g003_78996_CYREN_4	78996	CYREN	c4to6	3748	5630	3992	Brunello
CBTv2_hCRISPR_g003_78997_GDAP1L1_1	78997	GDAP1L1	c4to6	1570	1699	1489	Brunello
CBTv2_hCRISPR_g003_78997_GDAP1L1_2	78997	GDAP1L1	c4to6	3579	5716	5053	Brunello
CBTv2_hCRISPR_g003_78997_GDAP1L1_3	78997	GDAP1L1	c4to6	2204	4576	4077	Brunello
CBTv2_hCRISPR_g003_78997_GDAP1L1_4	78997	GDAP1L1	c4to6	891	1248	1172	Brunello
CBTv2_hCRISPR_g003_78999_LRFN4_1	78999	LRFN4	c4to6	5636	5244	4625	Brunello
CBTv2_hCRISPR_g003_78999_LRFN4_2	78999	LRFN4	c4to6	3390	3839	2667	Brunello
CBTv2_hCRISPR_g003_78999_LRFN4_3	78999	LRFN4	c4to6	2041	2194	1726	Brunello
CBTv2_hCRISPR_g003_78999_LRFN4_4	78999	LRFN4	c4to6	2336	2882	3457	Brunello
CBTv2_hCRISPR_g003_79000_AUNIP_1	79000	AUNIP	c4to6	1503	1382	1189	Brunello
CBTv2_hCRISPR_g003_79000_AUNIP_2	79000	AUNIP	c4to6	926	704	508	Brunello
CBTv2_hCRISPR_g003_79000_AUNIP_3	79000	AUNIP	c4to6	1813	1980	2028	Brunello
CBTv2_hCRISPR_g003_79000_AUNIP_4	79000	AUNIP	c4to6	1041	1139	1073	Brunello
CBTv2_hCRISPR_g003_79002_TRIR_1	79002	TRIR	c4to6	368	1030	1183	Brunello
CBTv2_hCRISPR_g003_79002_TRIR_2	79002	TRIR	c4to6	305	465	595	Brunello
CBTv2_hCRISPR_g003_79002_TRIR_3	79002	TRIR	c4to6	1791	4021	1917	Brunello
CBTv2_hCRISPR_g003_79002_TRIR_4	79002	TRIR	c4to6	1506	3272	2117	Brunello
CBTv2_hCRISPR_g003_79003_MIS12_1	79003	MIS12	c4to6	30	120	351	Brunello
CBTv2_hCRISPR_g003_79003_MIS12_2	79003	MIS12	c4to6	704	909	322	Brunello
CBTv2_hCRISPR_g003_79003_MIS12_3	79003	MIS12	c4to6	1112	1871	1962	Brunello
CBTv2_hCRISPR_g003_79003_MIS12_4	79003	MIS12	c4to6	43	62	152	Brunello
CBTv2_hCRISPR_g003_79004_CUEDC2_1	79004	CUEDC2	c4to6	2629	3920	2899	Brunello
CBTv2_hCRISPR_g003_79004_CUEDC2_2	79004	CUEDC2	c4to6	496	968	1018	Brunello
CBTv2_hCRISPR_g003_79004_CUEDC2_3	79004	CUEDC2	c4to6	4830	6381	3871	Brunello
CBTv2_hCRISPR_g003_79004_CUEDC2_4	79004	CUEDC2	c4to6	1131	2208	1861	Brunello
CBTv2_hCRISPR_g003_79005_SCNM1_1	79005	SCNM1	c4to6	2640	2470	2229	Brunello
CBTv2_hCRISPR_g003_79005_SCNM1_2	79005	SCNM1	c4to6	1963	1986	1874	Brunello
CBTv2_hCRISPR_g003_79005_SCNM1_3	79005	SCNM1	c4to6	1800	2459	1791	Brunello
CBTv2_hCRISPR_g003_79005_SCNM1_4	79005	SCNM1	c4to6	2858	2758	2509	Brunello
CBTv2_hCRISPR_g003_79006_METRN_1	79006	METRN	c4to6	1786	2050	1493	Brunello
CBTv2_hCRISPR_g003_79006_METRN_2	79006	METRN	c4to6	1956	2690	3220	Brunello
CBTv2_hCRISPR_g003_79006_METRN_3	79006	METRN	c4to6	4785	8337	5859	Brunello
CBTv2_hCRISPR_g003_79006_METRN_4	79006	METRN	c4to6	3870	4694	3277	Brunello
CBTv2_hCRISPR_g003_79007_DBNDD1_1	79007	DBNDD1	c4to6	1006	1333	842	Brunello
CBTv2_hCRISPR_g003_79007_DBNDD1_2	79007	DBNDD1	c4to6	1936	2383	2746	Brunello
CBTv2_hCRISPR_g003_79007_DBNDD1_3	79007	DBNDD1	c4to6	851	1058	1122	Brunello
CBTv2_hCRISPR_g003_79007_DBNDD1_4	79007	DBNDD1	c4to6	2161	2244	3134	Brunello
CBTv2_hCRISPR_g003_79008_SLX1B_1	79008	SLX1B	c4to6	2628	3342	3199	Brunello
CBTv2_hCRISPR_g003_79008_SLX1B_2	79008	SLX1B	c4to6	2939	3141	3134	Brunello
CBTv2_hCRISPR_g003_79008_SLX1B_3	79008	SLX1B	c4to6	1692	2215	1715	Brunello
CBTv2_hCRISPR_g003_79008_SLX1B_4	79008	SLX1B	c4to6	1149	1302	1706	Brunello
CBTv2_hCRISPR_g003_79016_DDA1_1	79016	DDA1	c4to6	2115	2476	2749	Brunello
CBTv2_hCRISPR_g003_79016_DDA1_2	79016	DDA1	c4to6	4006	2683	3938	Brunello
CBTv2_hCRISPR_g003_79016_DDA1_3	79016	DDA1	c4to6	1442	720	579	Brunello
CBTv2_hCRISPR_g003_79017_GGCT_1	79017	GGCT	c4to6	1772	1450	2281	Brunello
CBTv2_hCRISPR_g003_79017_GGCT_2	79017	GGCT	c4to6	1961	2476	2675	Brunello
CBTv2_hCRISPR_g003_79017_GGCT_3	79017	GGCT	c4to6	3392	2874	3884	Brunello
CBTv2_hCRISPR_g003_79017_GGCT_4	79017	GGCT	c4to6	2414	1673	1621	Brunello
CBTv2_hCRISPR_g003_79018_GID4_1	79018	GID4	c4to6	2144	2364	1839	Brunello
CBTv2_hCRISPR_g003_79018_GID4_2	79018	GID4	c4to6	705	775	753	Brunello
CBTv2_hCRISPR_g003_79018_GID4_3	79018	GID4	c4to6	937	862	1071	Brunello
CBTv2_hCRISPR_g003_79018_GID4_4	79018	GID4	c4to6	611	1010	332	Brunello
CBTv2_hCRISPR_g003_79019_CENPM_1	79019	CENPM	c4to6	210	109	195	Brunello
CBTv2_hCRISPR_g003_79019_CENPM_2	79019	CENPM	c4to6	177	211	224	Brunello
CBTv2_hCRISPR_g003_79019_CENPM_3	79019	CENPM	c4to6	796	1564	1259	Brunello
CBTv2_hCRISPR_g003_79019_CENPM_4	79019	CENPM	c4to6	689	454	623	Brunello
CBTv2_hCRISPR_g003_79020_C7orf25_1	79020	C7orf25	c4to6	1566	1848	1509	Brunello
CBTv2_hCRISPR_g003_79020_C7orf25_2	79020	C7orf25	c4to6	2012	2615	2395	Brunello
CBTv2_hCRISPR_g003_79020_C7orf25_3	79020	C7orf25	c4to6	1047	1023	809	Brunello
CBTv2_hCRISPR_g003_79020_C7orf25_4	79020	C7orf25	c4to6	1029	1426	1141	Brunello
CBTv2_hCRISPR_g003_79022_TMEM106C_1	79022	TMEM106C	c4to6	4126	6006	5043	Brunello
CBTv2_hCRISPR_g003_79022_TMEM106C_2	79022	TMEM106C	c4to6	1073	1409	1416	Brunello
CBTv2_hCRISPR_g003_79022_TMEM106C_3	79022	TMEM106C	c4to6	1890	2280	1679	Brunello
CBTv2_hCRISPR_g003_79022_TMEM106C_4	79022	TMEM106C	c4to6	1037	2342	1501	Brunello
CBTv2_hCRISPR_g003_79023_NUP37_1	79023	NUP37	c4to6	1424	2115	2415	Brunello
CBTv2_hCRISPR_g003_79023_NUP37_2	79023	NUP37	c4to6	564	1216	630	Brunello
CBTv2_hCRISPR_g003_79023_NUP37_3	79023	NUP37	c4to6	624	1405	995	Brunello
CBTv2_hCRISPR_g003_79023_NUP37_4	79023	NUP37	c4to6	889	1017	435	Brunello
CBTv2_hCRISPR_g003_79024_SMIM2_1	79024	SMIM2	c4to6	1667	2572	1554	Brunello
CBTv2_hCRISPR_g003_79024_SMIM2_2	79024	SMIM2	c4to6	2045	3045	2351	Brunello
CBTv2_hCRISPR_g003_79024_SMIM2_3	79024	SMIM2	c4to6	6628	8469	7901	Brunello
CBTv2_hCRISPR_g003_79024_SMIM2_4	79024	SMIM2	c4to6	4411	5064	6390	Brunello
CBTv2_hCRISPR_g003_79025_FNDC11_1	79025	FNDC11	c4to6	2880	2639	3335	Brunello
CBTv2_hCRISPR_g003_79025_FNDC11_2	79025	FNDC11	c4to6	4445	4179	2357	Brunello
CBTv2_hCRISPR_g003_79025_FNDC11_3	79025	FNDC11	c4to6	2875	3055	2711	Brunello
CBTv2_hCRISPR_g003_79025_FNDC11_4	79025	FNDC11	c4to6	3158	3578	4102	Brunello
CBTv2_hCRISPR_g003_79029_SPATA5L1_1	79029	SPATA5L1	c4to6	292	168	196	Brunello
CBTv2_hCRISPR_g003_79029_SPATA5L1_2	79029	SPATA5L1	c4to6	664	432	711	Brunello
CBTv2_hCRISPR_g003_79029_SPATA5L1_3	79029	SPATA5L1	c4to6	1286	1187	1440	Brunello
CBTv2_hCRISPR_g003_79029_SPATA5L1_4	79029	SPATA5L1	c4to6	520	548	538	Brunello
CBTv2_hCRISPR_g003_79031_PDCL3_1	79031	PDCL3	c4to6	1363	1087	1267	Brunello
CBTv2_hCRISPR_g003_79031_PDCL3_2	79031	PDCL3	c4to6	1082	1392	988	Brunello
CBTv2_hCRISPR_g003_79031_PDCL3_3	79031	PDCL3	c4to6	905	1071	1482	Brunello
CBTv2_hCRISPR_g003_79031_PDCL3_4	79031	PDCL3	c4to6	4923	5893	5378	Brunello
CBTv2_hCRISPR_g003_79034_C7orf26_1	79034	C7orf26	c4to6	579	1049	584	Brunello
CBTv2_hCRISPR_g003_79034_C7orf26_2	79034	C7orf26	c4to6	583	1514	1170	Brunello
CBTv2_hCRISPR_g003_79034_C7orf26_3	79034	C7orf26	c4to6	749	2073	1013	Brunello
CBTv2_hCRISPR_g003_79034_C7orf26_4	79034	C7orf26	c4to6	417	1016	547	Brunello
CBTv2_hCRISPR_g003_79035_NABP2_1	79035	NABP2	c4to6	2006	1917	1958	Brunello
CBTv2_hCRISPR_g003_79035_NABP2_2	79035	NABP2	c4to6	3591	2374	2418	Brunello
CBTv2_hCRISPR_g003_79035_NABP2_3	79035	NABP2	c4to6	1686	650	895	Brunello
CBTv2_hCRISPR_g003_79035_NABP2_4	79035	NABP2	c4to6	3775	2407	2356	Brunello
CBTv2_hCRISPR_g003_79036_KXD1_1	79036	KXD1	c4to6	2649	1702	2027	Brunello
CBTv2_hCRISPR_g003_79036_KXD1_2	79036	KXD1	c4to6	2014	2751	1992	Brunello
CBTv2_hCRISPR_g003_79037_PVRIG_1	79037	PVRIG	c4to6	2173	3930	2653	Brunello
CBTv2_hCRISPR_g003_79037_PVRIG_2	79037	PVRIG	c4to6	4754	6141	5738	Brunello
CBTv2_hCRISPR_g003_79037_PVRIG_3	79037	PVRIG	c4to6	2007	2663	2258	Brunello
CBTv2_hCRISPR_g003_79037_PVRIG_4	79037	PVRIG	c4to6	299	194	321	Brunello
CBTv2_hCRISPR_g003_79038_ZFYVE21_1	79038	ZFYVE21	c4to6	2832	4496	3716	Brunello
CBTv2_hCRISPR_g003_79038_ZFYVE21_2	79038	ZFYVE21	c4to6	5854	8124	7233	Brunello
CBTv2_hCRISPR_g003_79038_ZFYVE21_3	79038	ZFYVE21	c4to6	4917	6131	5892	Brunello
CBTv2_hCRISPR_g003_79038_ZFYVE21_4	79038	ZFYVE21	c4to6	872	1169	1303	Brunello
CBTv2_hCRISPR_g003_7903_ST8SIA4_1	7903	ST8SIA4	c4to6	2018	2018	1827	Brunello
CBTv2_hCRISPR_g003_7903_ST8SIA4_2	7903	ST8SIA4	c4to6	669	1449	1489	Brunello
CBTv2_hCRISPR_g003_7903_ST8SIA4_3	7903	ST8SIA4	c4to6	1605	1747	1905	Brunello
CBTv2_hCRISPR_g003_7903_ST8SIA4_4	7903	ST8SIA4	c4to6	2287	2193	1954	Brunello
CBTv2_hCRISPR_g003_79041_TMEM38A_1	79041	TMEM38A	c4to6	1135	1315	1110	Brunello
CBTv2_hCRISPR_g003_79041_TMEM38A_2	79041	TMEM38A	c4to6	2186	2760	2256	Brunello
CBTv2_hCRISPR_g003_79041_TMEM38A_3	79041	TMEM38A	c4to6	2918	3679	2326	Brunello
CBTv2_hCRISPR_g003_79041_TMEM38A_4	79041	TMEM38A	c4to6	1185	1671	1559	Brunello
CBTv2_hCRISPR_g003_79053_ALG8_1	79053	ALG8	c4to6	1772	1787	2185	Brunello
CBTv2_hCRISPR_g003_79053_ALG8_2	79053	ALG8	c4to6	1033	659	638	Brunello
CBTv2_hCRISPR_g003_79053_ALG8_3	79053	ALG8	c4to6	973	781	934	Brunello
CBTv2_hCRISPR_g003_79053_ALG8_4	79053	ALG8	c4to6	773	1029	1312	Brunello
CBTv2_hCRISPR_g003_79056_PRRG4_1	79056	PRRG4	c4to6	888	1984	911	Brunello
CBTv2_hCRISPR_g003_79056_PRRG4_2	79056	PRRG4	c4to6	198	528	246	Brunello
CBTv2_hCRISPR_g003_79056_PRRG4_3	79056	PRRG4	c4to6	1074	1558	1494	Brunello
CBTv2_hCRISPR_g003_79056_PRRG4_4	79056	PRRG4	c4to6	4701	5123	4417	Brunello
CBTv2_hCRISPR_g003_79057_PRRG3_1	79057	PRRG3	c4to6	3137	2558	2870	Brunello
CBTv2_hCRISPR_g003_79057_PRRG3_2	79057	PRRG3	c4to6	1701	1785	2154	Brunello
CBTv2_hCRISPR_g003_79057_PRRG3_3	79057	PRRG3	c4to6	1378	1799	1059	Brunello
CBTv2_hCRISPR_g003_79057_PRRG3_4	79057	PRRG3	c4to6	2155	3437	2526	Brunello
CBTv2_hCRISPR_g003_79058_ASPSCR1_1	79058	ASPSCR1	c4to6	3474	3482	4308	Brunello
CBTv2_hCRISPR_g003_79058_ASPSCR1_2	79058	ASPSCR1	c4to6	800	1300	1135	Brunello
CBTv2_hCRISPR_g003_79058_ASPSCR1_3	79058	ASPSCR1	c4to6	2965	3765	3128	Brunello
CBTv2_hCRISPR_g003_79058_ASPSCR1_4	79058	ASPSCR1	c4to6	2891	3927	3295	Brunello
CBTv2_hCRISPR_g003_7905_REEP5_1	7905	REEP5	c4to6	1877	1745	1862	Brunello
CBTv2_hCRISPR_g003_7905_REEP5_2	7905	REEP5	c4to6	2391	3598	3450	Brunello
CBTv2_hCRISPR_g003_7905_REEP5_3	7905	REEP5	c4to6	2543	4007	2796	Brunello
CBTv2_hCRISPR_g003_7905_REEP5_4	7905	REEP5	c4to6	745	1166	1098	Brunello
CBTv2_hCRISPR_g003_79064_TMEM223_1	79064	TMEM223	c4to6	6980	8513	6837	Brunello
CBTv2_hCRISPR_g003_79064_TMEM223_2	79064	TMEM223	c4to6	2790	2568	2991	Brunello
CBTv2_hCRISPR_g003_79064_TMEM223_3	79064	TMEM223	c4to6	1383	1032	1774	Brunello
CBTv2_hCRISPR_g003_79064_TMEM223_4	79064	TMEM223	c4to6	3052	3289	3340	Brunello
CBTv2_hCRISPR_g003_79070_KDELC1_1	79070	KDELC1	c4to6	2607	4417	2878	Brunello
CBTv2_hCRISPR_g003_79070_KDELC1_2	79070	KDELC1	c4to6	606	1083	990	Brunello
CBTv2_hCRISPR_g003_79070_KDELC1_3	79070	KDELC1	c4to6	2516	3870	3587	Brunello
CBTv2_hCRISPR_g003_79070_KDELC1_4	79070	KDELC1	c4to6	2710	3804	3118	Brunello
CBTv2_hCRISPR_g003_79073_TMEM109_1	79073	TMEM109	c4to6	2132	3165	3373	Brunello
CBTv2_hCRISPR_g003_79073_TMEM109_2	79073	TMEM109	c4to6	3308	3390	4216	Brunello
CBTv2_hCRISPR_g003_79073_TMEM109_3	79073	TMEM109	c4to6	2223	2417	2850	Brunello
CBTv2_hCRISPR_g003_79073_TMEM109_4	79073	TMEM109	c4to6	2125	2184	2880	Brunello
CBTv2_hCRISPR_g003_79074_C2orf49_1	79074	C2orf49	c4to6	3255	3854	4133	Brunello
CBTv2_hCRISPR_g003_79074_C2orf49_2	79074	C2orf49	c4to6	962	1642	988	Brunello
CBTv2_hCRISPR_g003_79074_C2orf49_3	79074	C2orf49	c4to6	1081	1583	1242	Brunello
CBTv2_hCRISPR_g003_79074_C2orf49_4	79074	C2orf49	c4to6	1885	3897	1366	Brunello
CBTv2_hCRISPR_g003_79078_C1orf50_1	79078	C1orf50	c4to6	1423	1674	1083	Brunello
CBTv2_hCRISPR_g003_79078_C1orf50_2	79078	C1orf50	c4to6	157	407	125	Brunello
CBTv2_hCRISPR_g003_79078_C1orf50_3	79078	C1orf50	c4to6	2784	3725	2505	Brunello
CBTv2_hCRISPR_g003_79078_C1orf50_4	79078	C1orf50	c4to6	2430	3172	2561	Brunello
CBTv2_hCRISPR_g003_79081_LBHD1_1	79081	LBHD1	c4to6	1324	1735	1413	Brunello
CBTv2_hCRISPR_g003_79081_LBHD1_2	79081	LBHD1	c4to6	1894	2085	2534	Brunello
CBTv2_hCRISPR_g003_79081_LBHD1_3	79081	LBHD1	c4to6	1670	1928	1855	Brunello
CBTv2_hCRISPR_g003_79081_LBHD1_4	79081	LBHD1	c4to6	873	737	975	Brunello
CBTv2_hCRISPR_g003_79083_MLPH_1	79083	MLPH	c4to6	1217	1190	860	Brunello
CBTv2_hCRISPR_g003_79083_MLPH_2	79083	MLPH	c4to6	2783	3912	2145	Brunello
CBTv2_hCRISPR_g003_79083_MLPH_3	79083	MLPH	c4to6	1655	1975	2035	Brunello
CBTv2_hCRISPR_g003_79083_MLPH_4	79083	MLPH	c4to6	2696	2625	3127	Brunello
CBTv2_hCRISPR_g003_79085_SLC25A23_1	79085	SLC25A23	c4to6	1117	2005	1684	Brunello
CBTv2_hCRISPR_g003_79085_SLC25A23_2	79085	SLC25A23	c4to6	2760	4550	4268	Brunello
CBTv2_hCRISPR_g003_79085_SLC25A23_3	79085	SLC25A23	c4to6	3056	5141	4156	Brunello
CBTv2_hCRISPR_g003_79085_SLC25A23_4	79085	SLC25A23	c4to6	1429	3433	1672	Brunello
CBTv2_hCRISPR_g003_79086_SMIM7_1	79086	SMIM7	c4to6	1021	1572	1522	Brunello
CBTv2_hCRISPR_g003_79086_SMIM7_2	79086	SMIM7	c4to6	1081	1614	760	Brunello
CBTv2_hCRISPR_g003_79086_SMIM7_3	79086	SMIM7	c4to6	2221	1888	2667	Brunello
CBTv2_hCRISPR_g003_79086_SMIM7_4	79086	SMIM7	c4to6	2539	2988	1779	Brunello
CBTv2_hCRISPR_g003_79087_ALG12_1	79087	ALG12	c4to6	1597	7625	2428	Brunello
CBTv2_hCRISPR_g003_79087_ALG12_2	79087	ALG12	c4to6	714	4446	1647	Brunello
CBTv2_hCRISPR_g003_79087_ALG12_3	79087	ALG12	c4to6	637	2974	1660	Brunello
CBTv2_hCRISPR_g003_79087_ALG12_4	79087	ALG12	c4to6	1028	6296	2676	Brunello
CBTv2_hCRISPR_g003_79089_TMUB2_1	79089	TMUB2	c4to6	1431	2969	1496	Brunello
CBTv2_hCRISPR_g003_79089_TMUB2_2	79089	TMUB2	c4to6	1105	1272	1413	Brunello
CBTv2_hCRISPR_g003_79089_TMUB2_3	79089	TMUB2	c4to6	3129	4402	3862	Brunello
CBTv2_hCRISPR_g003_79089_TMUB2_4	79089	TMUB2	c4to6	2196	2109	1594	Brunello
CBTv2_hCRISPR_g003_79090_TRAPPC6A_1	79090	TRAPPC6A	c4to6	3876	4571	4624	Brunello
CBTv2_hCRISPR_g003_79090_TRAPPC6A_2	79090	TRAPPC6A	c4to6	1866	2587	2763	Brunello
CBTv2_hCRISPR_g003_79090_TRAPPC6A_3	79090	TRAPPC6A	c4to6	2738	3549	3099	Brunello
CBTv2_hCRISPR_g003_79090_TRAPPC6A_4	79090	TRAPPC6A	c4to6	1193	1638	849	Brunello
CBTv2_hCRISPR_g003_79092_CARD14_1	79092	CARD14	c4to6	2913	3849	3536	Brunello
CBTv2_hCRISPR_g003_79092_CARD14_2	79092	CARD14	c4to6	4360	5974	5093	Brunello
CBTv2_hCRISPR_g003_79092_CARD14_3	79092	CARD14	c4to6	2068	2653	2955	Brunello
CBTv2_hCRISPR_g003_79092_CARD14_4	79092	CARD14	c4to6	1344	1319	1597	Brunello
CBTv2_hCRISPR_g003_79094_CHAC1_1	79094	CHAC1	c4to6	3611	5147	3686	Brunello
CBTv2_hCRISPR_g003_79094_CHAC1_2	79094	CHAC1	c4to6	1817	1758	1565	Brunello
CBTv2_hCRISPR_g003_79094_CHAC1_3	79094	CHAC1	c4to6	3527	3153	3388	Brunello
CBTv2_hCRISPR_g003_79094_CHAC1_4	79094	CHAC1	c4to6	1282	2160	1139	Brunello
CBTv2_hCRISPR_g003_790955_UQCC3_1	790955	UQCC3	c4to6	3545	4523	4034	Brunello
CBTv2_hCRISPR_g003_790955_UQCC3_2	790955	UQCC3	c4to6	4462	5870	5871	Brunello
CBTv2_hCRISPR_g003_790955_UQCC3_3	790955	UQCC3	c4to6	1468	1445	1115	Brunello
CBTv2_hCRISPR_g003_790955_UQCC3_4	790955	UQCC3	c4to6	3277	4500	2813	Brunello
CBTv2_hCRISPR_g003_79095_C9orf16_1	79095	C9orf16	c4to6	700	2039	1347	Brunello
CBTv2_hCRISPR_g003_79095_C9orf16_2	79095	C9orf16	c4to6	1173	1333	1003	Brunello
CBTv2_hCRISPR_g003_79095_C9orf16_3	79095	C9orf16	c4to6	1286	1548	905	Brunello
CBTv2_hCRISPR_g003_79095_C9orf16_4	79095	C9orf16	c4to6	3194	5069	3885	Brunello
CBTv2_hCRISPR_g003_79096_C11orf49_1	79096	C11orf49	c4to6	2712	4914	2875	Brunello
CBTv2_hCRISPR_g003_79096_C11orf49_2	79096	C11orf49	c4to6	3987	3962	3563	Brunello
CBTv2_hCRISPR_g003_79096_C11orf49_3	79096	C11orf49	c4to6	1652	2114	1693	Brunello
CBTv2_hCRISPR_g003_79096_C11orf49_4	79096	C11orf49	c4to6	5756	6779	5872	Brunello
CBTv2_hCRISPR_g003_79098_C1orf116_1	79098	C1orf116	c4to6	1544	2967	2546	Brunello
CBTv2_hCRISPR_g003_79098_C1orf116_2	79098	C1orf116	c4to6	1326	2818	1226	Brunello
CBTv2_hCRISPR_g003_79098_C1orf116_3	79098	C1orf116	c4to6	2033	2650	1819	Brunello
CBTv2_hCRISPR_g003_79098_C1orf116_4	79098	C1orf116	c4to6	555	643	358	Brunello
CBTv2_hCRISPR_g003_79134_TMEM185B_1	79134	TMEM185B	c4to6	1537	2398	3237	Brunello
CBTv2_hCRISPR_g003_79134_TMEM185B_2	79134	TMEM185B	c4to6	2793	2433	2448	Brunello
CBTv2_hCRISPR_g003_79134_TMEM185B_3	79134	TMEM185B	c4to6	2190	2762	1906	Brunello
CBTv2_hCRISPR_g003_79134_TMEM185B_4	79134	TMEM185B	c4to6	1618	1988	1622	Brunello
CBTv2_hCRISPR_g003_79135_APOO_1	79135	APOO	c4to6	2592	4525	3619	Brunello
CBTv2_hCRISPR_g003_79135_APOO_2	79135	APOO	c4to6	2248	2368	1673	Brunello
CBTv2_hCRISPR_g003_79135_APOO_3	79135	APOO	c4to6	1648	2653	3073	Brunello
CBTv2_hCRISPR_g003_79137_RETREG2_1	79137	RETREG2	c4to6	7356	8979	8468	Brunello
CBTv2_hCRISPR_g003_79137_RETREG2_2	79137	RETREG2	c4to6	4269	5491	5299	Brunello
CBTv2_hCRISPR_g003_79137_RETREG2_3	79137	RETREG2	c4to6	2345	2567	1728	Brunello
CBTv2_hCRISPR_g003_79137_RETREG2_4	79137	RETREG2	c4to6	2412	3479	2868	Brunello
CBTv2_hCRISPR_g003_79139_DERL1_1	79139	DERL1	c4to6	280	335	818	Brunello
CBTv2_hCRISPR_g003_79139_DERL1_2	79139	DERL1	c4to6	427	242	456	Brunello
CBTv2_hCRISPR_g003_79139_DERL1_3	79139	DERL1	c4to6	61	5	165	Brunello
CBTv2_hCRISPR_g003_79139_DERL1_4	79139	DERL1	c4to6	587	507	327	Brunello
CBTv2_hCRISPR_g003_79140_CCDC28B_1	79140	CCDC28B	c4to6	1399	3199	2231	Brunello
CBTv2_hCRISPR_g003_79140_CCDC28B_2	79140	CCDC28B	c4to6	2170	3604	2342	Brunello
CBTv2_hCRISPR_g003_79140_CCDC28B_3	79140	CCDC28B	c4to6	1917	2045	1577	Brunello
CBTv2_hCRISPR_g003_79140_CCDC28B_4	79140	CCDC28B	c4to6	920	1331	621	Brunello
CBTv2_hCRISPR_g003_79143_MBOAT7_1	79143	MBOAT7	c4to6	3390	2226	2502	Brunello
CBTv2_hCRISPR_g003_79143_MBOAT7_2	79143	MBOAT7	c4to6	5289	4140	4250	Brunello
CBTv2_hCRISPR_g003_79143_MBOAT7_3	79143	MBOAT7	c4to6	4093	2773	3097	Brunello
CBTv2_hCRISPR_g003_79143_MBOAT7_4	79143	MBOAT7	c4to6	1978	1438	1960	Brunello
CBTv2_hCRISPR_g003_79144_PPDPF_1	79144	PPDPF	c4to6	2619	2290	1843	Brunello
CBTv2_hCRISPR_g003_79144_PPDPF_2	79144	PPDPF	c4to6	1636	1752	1687	Brunello
CBTv2_hCRISPR_g003_79144_PPDPF_3	79144	PPDPF	c4to6	1863	2959	2820	Brunello
CBTv2_hCRISPR_g003_79145_CHCHD7_1	79145	CHCHD7	c4to6	2389	2622	1864	Brunello
CBTv2_hCRISPR_g003_79145_CHCHD7_2	79145	CHCHD7	c4to6	2866	3518	2816	Brunello
CBTv2_hCRISPR_g003_79145_CHCHD7_3	79145	CHCHD7	c4to6	545	493	749	Brunello
CBTv2_hCRISPR_g003_79145_CHCHD7_4	79145	CHCHD7	c4to6	1065	968	1461	Brunello
CBTv2_hCRISPR_g003_79147_FKRP_1	79147	FKRP	c4to6	3663	6294	5743	Brunello
CBTv2_hCRISPR_g003_79147_FKRP_2	79147	FKRP	c4to6	4286	6485	5353	Brunello
CBTv2_hCRISPR_g003_79147_FKRP_3	79147	FKRP	c4to6	2194	2370	2683	Brunello
CBTv2_hCRISPR_g003_79147_FKRP_4	79147	FKRP	c4to6	1418	1700	1031	Brunello
CBTv2_hCRISPR_g003_79152_FA2H_1	79152	FA2H	c4to6	2919	4579	2918	Brunello
CBTv2_hCRISPR_g003_79152_FA2H_2	79152	FA2H	c4to6	1373	2309	1048	Brunello
CBTv2_hCRISPR_g003_79152_FA2H_3	79152	FA2H	c4to6	1959	2830	2622	Brunello
CBTv2_hCRISPR_g003_79152_FA2H_4	79152	FA2H	c4to6	1759	1784	1477	Brunello
CBTv2_hCRISPR_g003_79153_GDPD3_1	79153	GDPD3	c4to6	2228	2862	2489	Brunello
CBTv2_hCRISPR_g003_79153_GDPD3_2	79153	GDPD3	c4to6	1914	3065	1778	Brunello
CBTv2_hCRISPR_g003_79153_GDPD3_3	79153	GDPD3	c4to6	1731	1530	1814	Brunello
CBTv2_hCRISPR_g003_79153_GDPD3_4	79153	GDPD3	c4to6	2210	2844	1762	Brunello
CBTv2_hCRISPR_g003_79154_DHRS11_1	79154	DHRS11	c4to6	2872	3797	2321	Brunello
CBTv2_hCRISPR_g003_79154_DHRS11_2	79154	DHRS11	c4to6	3252	5693	4629	Brunello
CBTv2_hCRISPR_g003_79154_DHRS11_3	79154	DHRS11	c4to6	1432	2254	2092	Brunello
CBTv2_hCRISPR_g003_79154_DHRS11_4	79154	DHRS11	c4to6	3654	5352	4575	Brunello
CBTv2_hCRISPR_g003_79155_TNIP2_1	79155	TNIP2	c4to6	2332	4796	3506	Brunello
CBTv2_hCRISPR_g003_79155_TNIP2_2	79155	TNIP2	c4to6	1541	1600	976	Brunello
CBTv2_hCRISPR_g003_79155_TNIP2_3	79155	TNIP2	c4to6	3138	3408	3595	Brunello
CBTv2_hCRISPR_g003_79155_TNIP2_4	79155	TNIP2	c4to6	1031	1254	1015	Brunello
CBTv2_hCRISPR_g003_79156_PLEKHF1_1	79156	PLEKHF1	c4to6	6273	6915	5692	Brunello
CBTv2_hCRISPR_g003_79156_PLEKHF1_2	79156	PLEKHF1	c4to6	3408	3986	3378	Brunello
CBTv2_hCRISPR_g003_79156_PLEKHF1_3	79156	PLEKHF1	c4to6	3960	4324	4383	Brunello
CBTv2_hCRISPR_g003_79156_PLEKHF1_4	79156	PLEKHF1	c4to6	2238	2667	2090	Brunello
CBTv2_hCRISPR_g003_79157_MFSD11_1	79157	MFSD11	c4to6	768	1029	1295	Brunello
CBTv2_hCRISPR_g003_79157_MFSD11_2	79157	MFSD11	c4to6	1000	1407	617	Brunello
CBTv2_hCRISPR_g003_79157_MFSD11_3	79157	MFSD11	c4to6	3716	6749	5323	Brunello
CBTv2_hCRISPR_g003_79157_MFSD11_4	79157	MFSD11	c4to6	1570	1029	1380	Brunello
CBTv2_hCRISPR_g003_79161_TMEM243_1	79161	TMEM243	c4to6	1155	1602	1161	Brunello
CBTv2_hCRISPR_g003_79161_TMEM243_2	79161	TMEM243	c4to6	1211	1927	1841	Brunello
CBTv2_hCRISPR_g003_79161_TMEM243_3	79161	TMEM243	c4to6	1867	3185	1806	Brunello
CBTv2_hCRISPR_g003_79161_TMEM243_4	79161	TMEM243	c4to6	1917	2484	1188	Brunello
CBTv2_hCRISPR_g003_79165_LENG1_1	79165	LENG1	c4to6	1681	2413	1796	Brunello
CBTv2_hCRISPR_g003_79165_LENG1_2	79165	LENG1	c4to6	1020	1528	899	Brunello
CBTv2_hCRISPR_g003_79165_LENG1_3	79165	LENG1	c4to6	1049	1201	1673	Brunello
CBTv2_hCRISPR_g003_79165_LENG1_4	79165	LENG1	c4to6	3043	3104	3575	Brunello
CBTv2_hCRISPR_g003_79168_LILRA6_1	79168	LILRA6	c4to6	1075	1039	1500	Brunello
CBTv2_hCRISPR_g003_79168_LILRA6_2	79168	LILRA6	c4to6	4223	6889	5060	Brunello
CBTv2_hCRISPR_g003_79168_LILRA6_3	79168	LILRA6	c4to6	2961	2908	3145	Brunello
CBTv2_hCRISPR_g003_79170_PRR15L_1	79170	PRR15L	c4to6	2133	3610	1977	Brunello
CBTv2_hCRISPR_g003_79170_PRR15L_2	79170	PRR15L	c4to6	1532	2089	1642	Brunello
CBTv2_hCRISPR_g003_79170_PRR15L_3	79170	PRR15L	c4to6	1284	774	1705	Brunello
CBTv2_hCRISPR_g003_79170_PRR15L_4	79170	PRR15L	c4to6	1587	1351	1659	Brunello
CBTv2_hCRISPR_g003_79172_CENPO_1	79172	CENPO	c4to6	705	664	918	Brunello
CBTv2_hCRISPR_g003_79172_CENPO_2	79172	CENPO	c4to6	212	289	318	Brunello
CBTv2_hCRISPR_g003_79172_CENPO_3	79172	CENPO	c4to6	1771	955	1388	Brunello
CBTv2_hCRISPR_g003_79172_CENPO_4	79172	CENPO	c4to6	832	1522	195	Brunello
CBTv2_hCRISPR_g003_79173_C19orf57_1	79173	C19orf57	c4to6	3969	5123	4399	Brunello
CBTv2_hCRISPR_g003_79173_C19orf57_2	79173	C19orf57	c4to6	1497	2245	1685	Brunello
CBTv2_hCRISPR_g003_79173_C19orf57_3	79173	C19orf57	c4to6	1797	1961	1387	Brunello
CBTv2_hCRISPR_g003_79173_C19orf57_4	79173	C19orf57	c4to6	1249	2184	1476	Brunello
CBTv2_hCRISPR_g003_79174_CRELD2_1	79174	CRELD2	c4to6	2358	2587	2467	Brunello
CBTv2_hCRISPR_g003_79174_CRELD2_2	79174	CRELD2	c4to6	4690	5492	6562	Brunello
CBTv2_hCRISPR_g003_79174_CRELD2_3	79174	CRELD2	c4to6	4815	5701	6355	Brunello
CBTv2_hCRISPR_g003_79174_CRELD2_4	79174	CRELD2	c4to6	1536	2065	1739	Brunello
CBTv2_hCRISPR_g003_79178_THTPA_1	79178	THTPA	c4to6	1550	1637	2099	Brunello
CBTv2_hCRISPR_g003_79178_THTPA_2	79178	THTPA	c4to6	2897	4803	3482	Brunello
CBTv2_hCRISPR_g003_79178_THTPA_3	79178	THTPA	c4to6	2579	3416	3307	Brunello
CBTv2_hCRISPR_g003_79178_THTPA_4	79178	THTPA	c4to6	2424	3297	2576	Brunello
CBTv2_hCRISPR_g003_79180_EFHD2_1	79180	EFHD2	c4to6	1103	1535	901	Brunello
CBTv2_hCRISPR_g003_79180_EFHD2_2	79180	EFHD2	c4to6	3430	4926	4634	Brunello
CBTv2_hCRISPR_g003_79180_EFHD2_3	79180	EFHD2	c4to6	3161	4853	3467	Brunello
CBTv2_hCRISPR_g003_79180_EFHD2_4	79180	EFHD2	c4to6	968	774	825	Brunello
CBTv2_hCRISPR_g003_79183_TTPAL_1	79183	TTPAL	c4to6	1450	2286	1894	Brunello
CBTv2_hCRISPR_g003_79183_TTPAL_2	79183	TTPAL	c4to6	2032	2747	2298	Brunello
CBTv2_hCRISPR_g003_79183_TTPAL_3	79183	TTPAL	c4to6	1767	3067	2439	Brunello
CBTv2_hCRISPR_g003_79183_TTPAL_4	79183	TTPAL	c4to6	1826	3207	2961	Brunello
CBTv2_hCRISPR_g003_79187_FSD1_1	79187	FSD1	c4to6	1129	1552	1105	Brunello
CBTv2_hCRISPR_g003_79187_FSD1_2	79187	FSD1	c4to6	2236	3008	2453	Brunello
CBTv2_hCRISPR_g003_79187_FSD1_3	79187	FSD1	c4to6	899	1119	1097	Brunello
CBTv2_hCRISPR_g003_79187_FSD1_4	79187	FSD1	c4to6	2893	3848	3381	Brunello
CBTv2_hCRISPR_g003_79188_TMEM43_1	79188	TMEM43	c4to6	6907	11321	7227	Brunello
CBTv2_hCRISPR_g003_79188_TMEM43_2	79188	TMEM43	c4to6	2033	3902	3025	Brunello
CBTv2_hCRISPR_g003_79188_TMEM43_3	79188	TMEM43	c4to6	3601	5232	4108	Brunello
CBTv2_hCRISPR_g003_79188_TMEM43_4	79188	TMEM43	c4to6	2947	3893	3138	Brunello
CBTv2_hCRISPR_g003_7918_GPANK1_1	7918	GPANK1	c4to6	3349	5168	4036	Brunello
CBTv2_hCRISPR_g003_7918_GPANK1_2	7918	GPANK1	c4to6	1793	1942	1543	Brunello
CBTv2_hCRISPR_g003_7918_GPANK1_3	7918	GPANK1	c4to6	1865	2120	1496	Brunello
CBTv2_hCRISPR_g003_7918_GPANK1_4	7918	GPANK1	c4to6	1505	2543	1733	Brunello
CBTv2_hCRISPR_g003_79258_MMEL1_1	79258	MMEL1	c4to6	1135	1844	1079	Brunello
CBTv2_hCRISPR_g003_79258_MMEL1_2	79258	MMEL1	c4to6	3686	3076	3659	Brunello
CBTv2_hCRISPR_g003_79258_MMEL1_3	79258	MMEL1	c4to6	2830	4122	2821	Brunello
CBTv2_hCRISPR_g003_79258_MMEL1_4	79258	MMEL1	c4to6	2779	3442	2701	Brunello
CBTv2_hCRISPR_g003_79269_DCAF10_1	79269	DCAF10	c4to6	229	572	710	Brunello
CBTv2_hCRISPR_g003_79269_DCAF10_2	79269	DCAF10	c4to6	1557	2054	2879	Brunello
CBTv2_hCRISPR_g003_79269_DCAF10_3	79269	DCAF10	c4to6	2463	3281	2254	Brunello
CBTv2_hCRISPR_g003_79269_DCAF10_4	79269	DCAF10	c4to6	2948	3356	2939	Brunello
CBTv2_hCRISPR_g003_79290_OR13A1_1	79290	OR13A1	c4to6	1952	3141	2119	Brunello
CBTv2_hCRISPR_g003_79290_OR13A1_2	79290	OR13A1	c4to6	3870	6508	4776	Brunello
CBTv2_hCRISPR_g003_79290_OR13A1_3	79290	OR13A1	c4to6	1417	1718	931	Brunello
CBTv2_hCRISPR_g003_79290_OR13A1_4	79290	OR13A1	c4to6	2895	4016	3560	Brunello
CBTv2_hCRISPR_g003_79295_OR5H6_1	79295	OR5H6	c4to6	2382	2626	2919	Brunello
CBTv2_hCRISPR_g003_79295_OR5H6_2	79295	OR5H6	c4to6	797	1224	1088	Brunello
CBTv2_hCRISPR_g003_79310_OR5H2_1	79310	OR5H2	c4to6	1758	2432	2150	Brunello
CBTv2_hCRISPR_g003_79310_OR5H2_2	79310	OR5H2	c4to6	1423	2194	2323	Brunello
CBTv2_hCRISPR_g003_79310_OR5H2_3	79310	OR5H2	c4to6	2527	3340	3523	Brunello
CBTv2_hCRISPR_g003_79310_OR5H2_4	79310	OR5H2	c4to6	1372	1931	949	Brunello
CBTv2_hCRISPR_g003_79317_OR4K5_1	79317	OR4K5	c4to6	2060	2167	2322	Brunello
CBTv2_hCRISPR_g003_79317_OR4K5_2	79317	OR4K5	c4to6	2804	2943	2368	Brunello
CBTv2_hCRISPR_g003_79317_OR4K5_3	79317	OR4K5	c4to6	885	1492	1271	Brunello
CBTv2_hCRISPR_g003_79317_OR4K5_4	79317	OR4K5	c4to6	1349	2412	1066	Brunello
CBTv2_hCRISPR_g003_79324_OR51G1_1	79324	OR51G1	c4to6	1430	2379	1108	Brunello
CBTv2_hCRISPR_g003_79324_OR51G1_2	79324	OR51G1	c4to6	2503	3088	3263	Brunello
CBTv2_hCRISPR_g003_79324_OR51G1_3	79324	OR51G1	c4to6	3118	3891	3921	Brunello
CBTv2_hCRISPR_g003_79324_OR51G1_4	79324	OR51G1	c4to6	1954	2299	1600	Brunello
CBTv2_hCRISPR_g003_7932_OR2H2_1	7932	OR2H2	c4to6	2514	3403	2243	Brunello
CBTv2_hCRISPR_g003_7932_OR2H2_2	7932	OR2H2	c4to6	1804	3082	2629	Brunello
CBTv2_hCRISPR_g003_7932_OR2H2_3	7932	OR2H2	c4to6	1794	2144	1865	Brunello
CBTv2_hCRISPR_g003_7932_OR2H2_4	7932	OR2H2	c4to6	4598	6915	4843	Brunello
CBTv2_hCRISPR_g003_79334_OR11H2_1	79334	OR11H2	c4to6	405	649	468	Brunello
CBTv2_hCRISPR_g003_79334_OR11H2_2	79334	OR11H2	c4to6	1024	870	962	Brunello
CBTv2_hCRISPR_g003_79334_OR11H2_3	79334	OR11H2	c4to6	643	560	395	Brunello
CBTv2_hCRISPR_g003_79339_OR51B4_1	79339	OR51B4	c4to6	1255	1391	1326	Brunello
CBTv2_hCRISPR_g003_79339_OR51B4_2	79339	OR51B4	c4to6	1918	4263	2968	Brunello
CBTv2_hCRISPR_g003_79339_OR51B4_3	79339	OR51B4	c4to6	2417	3882	2574	Brunello
CBTv2_hCRISPR_g003_79339_OR51B4_4	79339	OR51B4	c4to6	5117	6960	5505	Brunello
CBTv2_hCRISPR_g003_79345_OR51B2_1	79345	OR51B2	c4to6	1516	1115	1263	Brunello
CBTv2_hCRISPR_g003_79345_OR51B2_2	79345	OR51B2	c4to6	4182	3970	3745	Brunello
CBTv2_hCRISPR_g003_79345_OR51B2_3	79345	OR51B2	c4to6	1944	3155	2397	Brunello
CBTv2_hCRISPR_g003_79345_OR51B2_4	79345	OR51B2	c4to6	2448	2918	2163	Brunello
CBTv2_hCRISPR_g003_79346_OR4C5_1	79346	OR4C5	c4to6	4857	6079	6718	Brunello
CBTv2_hCRISPR_g003_79363_CPLANE2_1	79363	CPLANE2	c4to6	1773	3272	4321	Brunello
CBTv2_hCRISPR_g003_79363_CPLANE2_2	79363	CPLANE2	c4to6	2514	3157	3281	Brunello
CBTv2_hCRISPR_g003_79363_CPLANE2_3	79363	CPLANE2	c4to6	2555	3997	3884	Brunello
CBTv2_hCRISPR_g003_79363_CPLANE2_4	79363	CPLANE2	c4to6	1713	3072	2586	Brunello
CBTv2_hCRISPR_g003_79368_FCRL2_1	79368	FCRL2	c4to6	721	786	842	Brunello
CBTv2_hCRISPR_g003_79368_FCRL2_2	79368	FCRL2	c4to6	1658	3151	1914	Brunello
CBTv2_hCRISPR_g003_79368_FCRL2_3	79368	FCRL2	c4to6	1880	2083	2282	Brunello
CBTv2_hCRISPR_g003_79368_FCRL2_4	79368	FCRL2	c4to6	2709	3852	2705	Brunello
CBTv2_hCRISPR_g003_79369_B3GNT4_1	79369	B3GNT4	c4to6	2008	3561	3307	Brunello
CBTv2_hCRISPR_g003_79369_B3GNT4_2	79369	B3GNT4	c4to6	8082	13828	11447	Brunello
CBTv2_hCRISPR_g003_79369_B3GNT4_3	79369	B3GNT4	c4to6	1069	1642	1074	Brunello
CBTv2_hCRISPR_g003_79369_B3GNT4_4	79369	B3GNT4	c4to6	1373	2802	3012	Brunello
CBTv2_hCRISPR_g003_79370_BCL2L14_1	79370	BCL2L14	c4to6	2136	3081	3004	Brunello
CBTv2_hCRISPR_g003_79370_BCL2L14_2	79370	BCL2L14	c4to6	1731	3181	2261	Brunello
CBTv2_hCRISPR_g003_79370_BCL2L14_3	79370	BCL2L14	c4to6	2248	2533	2956	Brunello
CBTv2_hCRISPR_g003_79370_BCL2L14_4	79370	BCL2L14	c4to6	1032	1583	1528	Brunello
CBTv2_hCRISPR_g003_7940_LST1_1	7940	LST1	c4to6	248	301	644	Brunello
CBTv2_hCRISPR_g003_7940_LST1_2	7940	LST1	c4to6	1222	2020	1594	Brunello
CBTv2_hCRISPR_g003_7940_LST1_3	7940	LST1	c4to6	1692	1630	1851	Brunello
CBTv2_hCRISPR_g003_7940_LST1_4	7940	LST1	c4to6	2965	3991	2606	Brunello
CBTv2_hCRISPR_g003_79411_GLB1L_1	79411	GLB1L	c4to6	2266	2796	3212	Brunello
CBTv2_hCRISPR_g003_79411_GLB1L_2	79411	GLB1L	c4to6	2788	2711	2665	Brunello
CBTv2_hCRISPR_g003_79411_GLB1L_3	79411	GLB1L	c4to6	2011	3964	2737	Brunello
CBTv2_hCRISPR_g003_79411_GLB1L_4	79411	GLB1L	c4to6	589	657	668	Brunello
CBTv2_hCRISPR_g003_79412_KREMEN2_1	79412	KREMEN2	c4to6	1464	1904	1377	Brunello
CBTv2_hCRISPR_g003_79412_KREMEN2_2	79412	KREMEN2	c4to6	1626	2787	1939	Brunello
CBTv2_hCRISPR_g003_79412_KREMEN2_3	79412	KREMEN2	c4to6	1518	2281	1884	Brunello
CBTv2_hCRISPR_g003_79412_KREMEN2_4	79412	KREMEN2	c4to6	1573	2183	1231	Brunello
CBTv2_hCRISPR_g003_79414_LRFN3_1	79414	LRFN3	c4to6	3061	2776	1724	Brunello
CBTv2_hCRISPR_g003_79414_LRFN3_2	79414	LRFN3	c4to6	5782	5462	5659	Brunello
CBTv2_hCRISPR_g003_79414_LRFN3_3	79414	LRFN3	c4to6	2258	2102	2162	Brunello
CBTv2_hCRISPR_g003_79414_LRFN3_4	79414	LRFN3	c4to6	3044	3188	3362	Brunello
CBTv2_hCRISPR_g003_79415_CYBC1_1	79415	CYBC1	c4to6	1052	1631	1570	Brunello
CBTv2_hCRISPR_g003_79415_CYBC1_2	79415	CYBC1	c4to6	2896	2959	3496	Brunello
CBTv2_hCRISPR_g003_79415_CYBC1_3	79415	CYBC1	c4to6	5080	4720	4738	Brunello
CBTv2_hCRISPR_g003_79415_CYBC1_4	79415	CYBC1	c4to6	4026	6426	5902	Brunello
CBTv2_hCRISPR_g003_79441_HAUS3_1	79441	HAUS3	c4to6	93	160	274	Brunello
CBTv2_hCRISPR_g003_79441_HAUS3_2	79441	HAUS3	c4to6	260	623	300	Brunello
CBTv2_hCRISPR_g003_79441_HAUS3_3	79441	HAUS3	c4to6	296	220	199	Brunello
CBTv2_hCRISPR_g003_79441_HAUS3_4	79441	HAUS3	c4to6	120	347	45	Brunello
CBTv2_hCRISPR_g003_79442_LRRC2_1	79442	LRRC2	c4to6	1986	2885	2134	Brunello
CBTv2_hCRISPR_g003_79442_LRRC2_2	79442	LRRC2	c4to6	1063	1052	643	Brunello
CBTv2_hCRISPR_g003_79442_LRRC2_3	79442	LRRC2	c4to6	3337	4897	4487	Brunello
CBTv2_hCRISPR_g003_79442_LRRC2_4	79442	LRRC2	c4to6	1006	1038	1079	Brunello
CBTv2_hCRISPR_g003_79443_FYCO1_1	79443	FYCO1	c4to6	3884	3918	3578	Brunello
CBTv2_hCRISPR_g003_79443_FYCO1_2	79443	FYCO1	c4to6	2222	2585	2434	Brunello
CBTv2_hCRISPR_g003_79443_FYCO1_3	79443	FYCO1	c4to6	3083	4882	3984	Brunello
CBTv2_hCRISPR_g003_79443_FYCO1_4	79443	FYCO1	c4to6	2045	3390	2050	Brunello
CBTv2_hCRISPR_g003_79446_WDR25_1	79446	WDR25	c4to6	964	600	1304	Brunello
CBTv2_hCRISPR_g003_79446_WDR25_2	79446	WDR25	c4to6	981	577	711	Brunello
CBTv2_hCRISPR_g003_79446_WDR25_3	79446	WDR25	c4to6	324	851	556	Brunello
CBTv2_hCRISPR_g003_79446_WDR25_4	79446	WDR25	c4to6	309	257	177	Brunello
CBTv2_hCRISPR_g003_79465_ULBP3_1	79465	ULBP3	c4to6	1623	3024	1818	Brunello
CBTv2_hCRISPR_g003_79465_ULBP3_2	79465	ULBP3	c4to6	839	1551	955	Brunello
CBTv2_hCRISPR_g003_79465_ULBP3_3	79465	ULBP3	c4to6	2231	3749	3418	Brunello
CBTv2_hCRISPR_g003_79465_ULBP3_4	79465	ULBP3	c4to6	2230	3054	2653	Brunello
CBTv2_hCRISPR_g003_79470_OR51J1_1	79470	OR51J1	c4to6	1599	2159	2664	Brunello
CBTv2_hCRISPR_g003_79473_OR52N1_1	79473	OR52N1	c4to6	7173	8911	8162	Brunello
CBTv2_hCRISPR_g003_79473_OR52N1_2	79473	OR52N1	c4to6	2954	3713	3640	Brunello
CBTv2_hCRISPR_g003_79473_OR52N1_3	79473	OR52N1	c4to6	5870	6945	7267	Brunello
CBTv2_hCRISPR_g003_79473_OR52N1_4	79473	OR52N1	c4to6	3429	2941	2726	Brunello
CBTv2_hCRISPR_g003_79541_OR2A4_1	79541	OR2A4	c4to6	1248	1574	946	Brunello
CBTv2_hCRISPR_g003_79541_OR2A4_2	79541	OR2A4	c4to6	1139	1136	710	Brunello
CBTv2_hCRISPR_g003_79541_OR2A4_3	79541	OR2A4	c4to6	1898	2343	1683	Brunello
CBTv2_hCRISPR_g003_79541_OR2A4_4	79541	OR2A4	c4to6	458	530	659	Brunello
CBTv2_hCRISPR_g003_79544_OR4K1_1	79544	OR4K1	c4to6	1058	1117	1292	Brunello
CBTv2_hCRISPR_g003_79544_OR4K1_2	79544	OR4K1	c4to6	726	1408	925	Brunello
CBTv2_hCRISPR_g003_79544_OR4K1_3	79544	OR4K1	c4to6	1249	773	786	Brunello
CBTv2_hCRISPR_g003_79544_OR4K1_4	79544	OR4K1	c4to6	1069	1055	878	Brunello
CBTv2_hCRISPR_g003_79549_OR6J1_1	79549	OR6J1	c4to6	3067	3430	4359	Brunello
CBTv2_hCRISPR_g003_79567_RIPOR1_1	79567	RIPOR1	c4to6	1672	3462	2454	Brunello
CBTv2_hCRISPR_g003_79567_RIPOR1_2	79567	RIPOR1	c4to6	1195	1974	2012	Brunello
CBTv2_hCRISPR_g003_79567_RIPOR1_3	79567	RIPOR1	c4to6	1564	820	1054	Brunello
CBTv2_hCRISPR_g003_79567_RIPOR1_4	79567	RIPOR1	c4to6	2171	3574	3110	Brunello
CBTv2_hCRISPR_g003_79568_MAIP1_1	79568	MAIP1	c4to6	3529	5454	4442	Brunello
CBTv2_hCRISPR_g003_79568_MAIP1_2	79568	MAIP1	c4to6	2569	2162	3835	Brunello
CBTv2_hCRISPR_g003_79568_MAIP1_3	79568	MAIP1	c4to6	3608	4773	5391	Brunello
CBTv2_hCRISPR_g003_79568_MAIP1_4	79568	MAIP1	c4to6	1500	2080	1167	Brunello
CBTv2_hCRISPR_g003_79570_NKAIN1_1	79570	NKAIN1	c4to6	4273	8281	6452	Brunello
CBTv2_hCRISPR_g003_79570_NKAIN1_2	79570	NKAIN1	c4to6	2340	2959	2272	Brunello
CBTv2_hCRISPR_g003_79570_NKAIN1_3	79570	NKAIN1	c4to6	2770	2738	2920	Brunello
CBTv2_hCRISPR_g003_79570_NKAIN1_4	79570	NKAIN1	c4to6	3761	6077	5637	Brunello
CBTv2_hCRISPR_g003_79571_GCC1_1	79571	GCC1	c4to6	1273	3065	1821	Brunello
CBTv2_hCRISPR_g003_79571_GCC1_2	79571	GCC1	c4to6	1200	1424	1002	Brunello
CBTv2_hCRISPR_g003_79571_GCC1_3	79571	GCC1	c4to6	1197	1876	1744	Brunello
CBTv2_hCRISPR_g003_79571_GCC1_4	79571	GCC1	c4to6	1967	3629	2635	Brunello
CBTv2_hCRISPR_g003_79572_ATP13A3_1	79572	ATP13A3	c4to6	1816	2284	2913	Brunello
CBTv2_hCRISPR_g003_79572_ATP13A3_2	79572	ATP13A3	c4to6	1759	2657	1842	Brunello
CBTv2_hCRISPR_g003_79572_ATP13A3_3	79572	ATP13A3	c4to6	772	1459	1754	Brunello
CBTv2_hCRISPR_g003_79572_ATP13A3_4	79572	ATP13A3	c4to6	1067	2068	1439	Brunello
CBTv2_hCRISPR_g003_79573_TTC13_1	79573	TTC13	c4to6	233	740	373	Brunello
CBTv2_hCRISPR_g003_79573_TTC13_2	79573	TTC13	c4to6	822	668	898	Brunello
CBTv2_hCRISPR_g003_79573_TTC13_3	79573	TTC13	c4to6	2691	2868	2714	Brunello
CBTv2_hCRISPR_g003_79573_TTC13_4	79573	TTC13	c4to6	1898	2916	2732	Brunello
CBTv2_hCRISPR_g003_79574_EPS8L3_1	79574	EPS8L3	c4to6	2280	3184	3472	Brunello
CBTv2_hCRISPR_g003_79574_EPS8L3_2	79574	EPS8L3	c4to6	1903	2627	2533	Brunello
CBTv2_hCRISPR_g003_79574_EPS8L3_3	79574	EPS8L3	c4to6	5636	8235	8790	Brunello
CBTv2_hCRISPR_g003_79574_EPS8L3_4	79574	EPS8L3	c4to6	1531	3375	1849	Brunello
CBTv2_hCRISPR_g003_79575_ABHD8_1	79575	ABHD8	c4to6	131	475	331	Brunello
CBTv2_hCRISPR_g003_79575_ABHD8_2	79575	ABHD8	c4to6	1747	2194	2993	Brunello
CBTv2_hCRISPR_g003_79575_ABHD8_3	79575	ABHD8	c4to6	1591	1425	1532	Brunello
CBTv2_hCRISPR_g003_79575_ABHD8_4	79575	ABHD8	c4to6	3290	4879	4301	Brunello
CBTv2_hCRISPR_g003_7957_EPM2A_1	7957	EPM2A	c4to6	391	489	629	Brunello
CBTv2_hCRISPR_g003_7957_EPM2A_2	7957	EPM2A	c4to6	1968	3891	2857	Brunello
CBTv2_hCRISPR_g003_7957_EPM2A_3	7957	EPM2A	c4to6	1965	2903	2346	Brunello
CBTv2_hCRISPR_g003_7957_EPM2A_4	7957	EPM2A	c4to6	4412	6234	3749	Brunello
CBTv2_hCRISPR_g003_79581_SLC52A2_1	79581	SLC52A2	c4to6	2750	3007	2579	Brunello
CBTv2_hCRISPR_g003_79581_SLC52A2_2	79581	SLC52A2	c4to6	1698	1623	2078	Brunello
CBTv2_hCRISPR_g003_79581_SLC52A2_3	79581	SLC52A2	c4to6	1816	2383	1916	Brunello
CBTv2_hCRISPR_g003_79582_SPAG16_1	79582	SPAG16	c4to6	1765	2867	2165	Brunello
CBTv2_hCRISPR_g003_79582_SPAG16_2	79582	SPAG16	c4to6	2749	4031	2922	Brunello
CBTv2_hCRISPR_g003_79582_SPAG16_3	79582	SPAG16	c4to6	1605	3000	2443	Brunello
CBTv2_hCRISPR_g003_79582_SPAG16_4	79582	SPAG16	c4to6	2861	3297	4566	Brunello
CBTv2_hCRISPR_g003_79583_TMEM231_1	79583	TMEM231	c4to6	4109	6269	4032	Brunello
CBTv2_hCRISPR_g003_79583_TMEM231_2	79583	TMEM231	c4to6	1220	1588	2530	Brunello
CBTv2_hCRISPR_g003_79583_TMEM231_3	79583	TMEM231	c4to6	2860	5106	4565	Brunello
CBTv2_hCRISPR_g003_79583_TMEM231_4	79583	TMEM231	c4to6	2940	3254	3026	Brunello
CBTv2_hCRISPR_g003_79585_CORO7_1	79585	CORO7	c4to6	3060	3614	2719	Brunello
CBTv2_hCRISPR_g003_79585_CORO7_2	79585	CORO7	c4to6	1020	1188	1528	Brunello
CBTv2_hCRISPR_g003_79585_CORO7_3	79585	CORO7	c4to6	4468	5195	4499	Brunello
CBTv2_hCRISPR_g003_79585_CORO7_4	79585	CORO7	c4to6	3125	3379	2291	Brunello
CBTv2_hCRISPR_g003_79586_CHPF_1	79586	CHPF	c4to6	3776	4445	3830	Brunello
CBTv2_hCRISPR_g003_79586_CHPF_2	79586	CHPF	c4to6	4819	5209	5115	Brunello
CBTv2_hCRISPR_g003_79586_CHPF_3	79586	CHPF	c4to6	3120	3015	4106	Brunello
CBTv2_hCRISPR_g003_79586_CHPF_4	79586	CHPF	c4to6	4710	4399	5048	Brunello
CBTv2_hCRISPR_g003_79591_ARMH3_1	79591	ARMH3	c4to6	1296	3389	1738	Brunello
CBTv2_hCRISPR_g003_79591_ARMH3_2	79591	ARMH3	c4to6	3073	4363	3059	Brunello
CBTv2_hCRISPR_g003_79591_ARMH3_3	79591	ARMH3	c4to6	4200	7048	4591	Brunello
CBTv2_hCRISPR_g003_79591_ARMH3_4	79591	ARMH3	c4to6	1919	3869	3140	Brunello
CBTv2_hCRISPR_g003_79598_CEP97_1	79598	CEP97	c4to6	958	1735	826	Brunello
CBTv2_hCRISPR_g003_79598_CEP97_2	79598	CEP97	c4to6	463	232	145	Brunello
CBTv2_hCRISPR_g003_79598_CEP97_3	79598	CEP97	c4to6	1492	2155	1960	Brunello
CBTv2_hCRISPR_g003_79598_CEP97_4	79598	CEP97	c4to6	2618	4570	3689	Brunello
CBTv2_hCRISPR_g003_79600_TCTN1_1	79600	TCTN1	c4to6	934	1419	1638	Brunello
CBTv2_hCRISPR_g003_79600_TCTN1_2	79600	TCTN1	c4to6	1380	1557	1326	Brunello
CBTv2_hCRISPR_g003_79600_TCTN1_3	79600	TCTN1	c4to6	2394	3651	2826	Brunello
CBTv2_hCRISPR_g003_79600_TCTN1_4	79600	TCTN1	c4to6	3211	4866	3885	Brunello
CBTv2_hCRISPR_g003_79605_PGBD5_1	79605	PGBD5	c4to6	4387	4767	3885	Brunello
CBTv2_hCRISPR_g003_79605_PGBD5_2	79605	PGBD5	c4to6	2020	2356	1874	Brunello
CBTv2_hCRISPR_g003_79605_PGBD5_3	79605	PGBD5	c4to6	1597	1964	1900	Brunello
CBTv2_hCRISPR_g003_79605_PGBD5_4	79605	PGBD5	c4to6	2375	4028	3189	Brunello
CBTv2_hCRISPR_g003_79607_FAM118B_1	79607	FAM118B	c4to6	2931	2615	2888	Brunello
CBTv2_hCRISPR_g003_79607_FAM118B_2	79607	FAM118B	c4to6	3189	3907	3964	Brunello
CBTv2_hCRISPR_g003_79607_FAM118B_3	79607	FAM118B	c4to6	1248	2941	1132	Brunello
CBTv2_hCRISPR_g003_79607_FAM118B_4	79607	FAM118B	c4to6	2902	2995	2548	Brunello
CBTv2_hCRISPR_g003_79608_RIC3_1	79608	RIC3	c4to6	2702	2443	3082	Brunello
CBTv2_hCRISPR_g003_79608_RIC3_2	79608	RIC3	c4to6	1519	1840	1350	Brunello
CBTv2_hCRISPR_g003_79608_RIC3_3	79608	RIC3	c4to6	1601	2101	2062	Brunello
CBTv2_hCRISPR_g003_79608_RIC3_4	79608	RIC3	c4to6	2494	3128	3595	Brunello
CBTv2_hCRISPR_g003_79611_ACSS3_1	79611	ACSS3	c4to6	6096	8178	6563	Brunello
CBTv2_hCRISPR_g003_79611_ACSS3_2	79611	ACSS3	c4to6	3357	5278	3547	Brunello
CBTv2_hCRISPR_g003_79611_ACSS3_3	79611	ACSS3	c4to6	2611	3869	2993	Brunello
CBTv2_hCRISPR_g003_79611_ACSS3_4	79611	ACSS3	c4to6	1685	1681	1836	Brunello
CBTv2_hCRISPR_g003_79613_TANGO6_1	79613	TANGO6	c4to6	68	76	9	Brunello
CBTv2_hCRISPR_g003_79613_TANGO6_2	79613	TANGO6	c4to6	40	320	528	Brunello
CBTv2_hCRISPR_g003_79613_TANGO6_3	79613	TANGO6	c4to6	324	293	121	Brunello
CBTv2_hCRISPR_g003_79613_TANGO6_4	79613	TANGO6	c4to6	456	531	352	Brunello
CBTv2_hCRISPR_g003_79616_CCNJL_1	79616	CCNJL	c4to6	2523	2537	2667	Brunello
CBTv2_hCRISPR_g003_79616_CCNJL_2	79616	CCNJL	c4to6	2660	4202	1988	Brunello
CBTv2_hCRISPR_g003_79616_CCNJL_3	79616	CCNJL	c4to6	2562	3519	2923	Brunello
CBTv2_hCRISPR_g003_79616_CCNJL_4	79616	CCNJL	c4to6	1208	1792	1057	Brunello
CBTv2_hCRISPR_g003_79623_GALNT14_1	79623	GALNT14	c4to6	4841	5626	4620	Brunello
CBTv2_hCRISPR_g003_79623_GALNT14_2	79623	GALNT14	c4to6	4350	6105	5890	Brunello
CBTv2_hCRISPR_g003_79623_GALNT14_3	79623	GALNT14	c4to6	4592	5789	4984	Brunello
CBTv2_hCRISPR_g003_79623_GALNT14_4	79623	GALNT14	c4to6	3021	3697	3562	Brunello
CBTv2_hCRISPR_g003_79625_NDNF_1	79625	NDNF	c4to6	3348	3985	4145	Brunello
CBTv2_hCRISPR_g003_79625_NDNF_2	79625	NDNF	c4to6	3054	5618	3965	Brunello
CBTv2_hCRISPR_g003_79625_NDNF_3	79625	NDNF	c4to6	1393	2725	1899	Brunello
CBTv2_hCRISPR_g003_79625_NDNF_4	79625	NDNF	c4to6	4453	5785	5483	Brunello
CBTv2_hCRISPR_g003_79626_TNFAIP8L2_1	79626	TNFAIP8L2	c4to6	4088	6391	5520	Brunello
CBTv2_hCRISPR_g003_79626_TNFAIP8L2_2	79626	TNFAIP8L2	c4to6	3258	3626	3654	Brunello
CBTv2_hCRISPR_g003_79626_TNFAIP8L2_3	79626	TNFAIP8L2	c4to6	1804	1459	2332	Brunello
CBTv2_hCRISPR_g003_79626_TNFAIP8L2_4	79626	TNFAIP8L2	c4to6	2278	3887	2528	Brunello
CBTv2_hCRISPR_g003_79627_OGFRL1_1	79627	OGFRL1	c4to6	1353	2116	1782	Brunello
CBTv2_hCRISPR_g003_79627_OGFRL1_2	79627	OGFRL1	c4to6	706	1057	643	Brunello
CBTv2_hCRISPR_g003_79627_OGFRL1_3	79627	OGFRL1	c4to6	1641	2538	2424	Brunello
CBTv2_hCRISPR_g003_79627_OGFRL1_4	79627	OGFRL1	c4to6	1962	2041	2244	Brunello
CBTv2_hCRISPR_g003_79628_SH3TC2_1	79628	SH3TC2	c4to6	1245	1940	1057	Brunello
CBTv2_hCRISPR_g003_79628_SH3TC2_2	79628	SH3TC2	c4to6	1746	1163	777	Brunello
CBTv2_hCRISPR_g003_79628_SH3TC2_3	79628	SH3TC2	c4to6	3483	5089	4521	Brunello
CBTv2_hCRISPR_g003_79628_SH3TC2_4	79628	SH3TC2	c4to6	1593	1991	1600	Brunello
CBTv2_hCRISPR_g003_79629_OCEL1_1	79629	OCEL1	c4to6	2267	4088	3080	Brunello
CBTv2_hCRISPR_g003_79629_OCEL1_2	79629	OCEL1	c4to6	3887	5537	4210	Brunello
CBTv2_hCRISPR_g003_79629_OCEL1_3	79629	OCEL1	c4to6	3691	5333	3586	Brunello
CBTv2_hCRISPR_g003_79629_OCEL1_4	79629	OCEL1	c4to6	2806	2925	2440	Brunello
CBTv2_hCRISPR_g003_79630_C1orf54_1	79630	C1orf54	c4to6	824	407	371	Brunello
CBTv2_hCRISPR_g003_79630_C1orf54_2	79630	C1orf54	c4to6	600	1270	712	Brunello
CBTv2_hCRISPR_g003_79630_C1orf54_3	79630	C1orf54	c4to6	2307	3162	2112	Brunello
CBTv2_hCRISPR_g003_79630_C1orf54_4	79630	C1orf54	c4to6	3047	4217	2846	Brunello
CBTv2_hCRISPR_g003_79632_FAM184A_1	79632	FAM184A	c4to6	1153	1934	1531	Brunello
CBTv2_hCRISPR_g003_79632_FAM184A_2	79632	FAM184A	c4to6	1261	1736	1077	Brunello
CBTv2_hCRISPR_g003_79632_FAM184A_3	79632	FAM184A	c4to6	3471	4809	4468	Brunello
CBTv2_hCRISPR_g003_79632_FAM184A_4	79632	FAM184A	c4to6	1454	2815	1812	Brunello
CBTv2_hCRISPR_g003_79633_FAT4_1	79633	FAT4	c4to6	3748	5080	4091	Brunello
CBTv2_hCRISPR_g003_79633_FAT4_2	79633	FAT4	c4to6	2859	3410	2300	Brunello
CBTv2_hCRISPR_g003_79633_FAT4_3	79633	FAT4	c4to6	1984	2814	3307	Brunello
CBTv2_hCRISPR_g003_79633_FAT4_4	79633	FAT4	c4to6	1288	983	806	Brunello
CBTv2_hCRISPR_g003_79634_SCRN3_1	79634	SCRN3	c4to6	1500	1598	1400	Brunello
CBTv2_hCRISPR_g003_79634_SCRN3_2	79634	SCRN3	c4to6	637	396	625	Brunello
CBTv2_hCRISPR_g003_79634_SCRN3_3	79634	SCRN3	c4to6	2435	2911	1672	Brunello
CBTv2_hCRISPR_g003_79634_SCRN3_4	79634	SCRN3	c4to6	2161	3546	2707	Brunello
CBTv2_hCRISPR_g003_79635_CCDC121_1	79635	CCDC121	c4to6	1295	1018	1201	Brunello
CBTv2_hCRISPR_g003_79635_CCDC121_2	79635	CCDC121	c4to6	1603	2277	1741	Brunello
CBTv2_hCRISPR_g003_79635_CCDC121_3	79635	CCDC121	c4to6	3081	4818	3206	Brunello
CBTv2_hCRISPR_g003_79637_ARMC7_1	79637	ARMC7	c4to6	613	404	825	Brunello
CBTv2_hCRISPR_g003_79637_ARMC7_2	79637	ARMC7	c4to6	307	159	166	Brunello
CBTv2_hCRISPR_g003_79637_ARMC7_3	79637	ARMC7	c4to6	633	396	484	Brunello
CBTv2_hCRISPR_g003_79637_ARMC7_4	79637	ARMC7	c4to6	953	604	566	Brunello
CBTv2_hCRISPR_g003_79639_TMEM53_1	79639	TMEM53	c4to6	2036	2319	3240	Brunello
CBTv2_hCRISPR_g003_79639_TMEM53_2	79639	TMEM53	c4to6	954	655	1677	Brunello
CBTv2_hCRISPR_g003_79639_TMEM53_3	79639	TMEM53	c4to6	1811	3644	2199	Brunello
CBTv2_hCRISPR_g003_79639_TMEM53_4	79639	TMEM53	c4to6	1349	1936	1914	Brunello
CBTv2_hCRISPR_g003_79640_C22orf46_1	79640	C22orf46	c4to6	3612	4292	3282	Brunello
CBTv2_hCRISPR_g003_79640_C22orf46_2	79640	C22orf46	c4to6	1976	2280	2324	Brunello
CBTv2_hCRISPR_g003_79640_C22orf46_3	79640	C22orf46	c4to6	1398	2733	2114	Brunello
CBTv2_hCRISPR_g003_79640_C22orf46_4	79640	C22orf46	c4to6	1783	2461	1797	Brunello
CBTv2_hCRISPR_g003_79641_ROGDI_1	79641	ROGDI	c4to6	3986	6191	5662	Brunello
CBTv2_hCRISPR_g003_79641_ROGDI_2	79641	ROGDI	c4to6	2090	4130	3328	Brunello
CBTv2_hCRISPR_g003_79641_ROGDI_3	79641	ROGDI	c4to6	2546	2841	1891	Brunello
CBTv2_hCRISPR_g003_79641_ROGDI_4	79641	ROGDI	c4to6	432	1015	932	Brunello
CBTv2_hCRISPR_g003_79642_ARSJ_1	79642	ARSJ	c4to6	2435	4210	3644	Brunello
CBTv2_hCRISPR_g003_79642_ARSJ_2	79642	ARSJ	c4to6	2845	3176	3155	Brunello
CBTv2_hCRISPR_g003_79642_ARSJ_3	79642	ARSJ	c4to6	2057	2606	2626	Brunello
CBTv2_hCRISPR_g003_79642_ARSJ_4	79642	ARSJ	c4to6	2892	4780	4650	Brunello
CBTv2_hCRISPR_g003_79643_CHMP6_1	79643	CHMP6	c4to6	499	668	596	Brunello
CBTv2_hCRISPR_g003_79643_CHMP6_2	79643	CHMP6	c4to6	739	440	278	Brunello
CBTv2_hCRISPR_g003_79643_CHMP6_3	79643	CHMP6	c4to6	1045	807	940	Brunello
CBTv2_hCRISPR_g003_79643_CHMP6_4	79643	CHMP6	c4to6	463	762	711	Brunello
CBTv2_hCRISPR_g003_79644_SRD5A3_1	79644	SRD5A3	c4to6	4262	5174	4640	Brunello
CBTv2_hCRISPR_g003_79644_SRD5A3_2	79644	SRD5A3	c4to6	3178	4012	3623	Brunello
CBTv2_hCRISPR_g003_79644_SRD5A3_3	79644	SRD5A3	c4to6	2958	4280	3288	Brunello
CBTv2_hCRISPR_g003_79644_SRD5A3_4	79644	SRD5A3	c4to6	471	849	576	Brunello
CBTv2_hCRISPR_g003_79645_EFCAB1_1	79645	EFCAB1	c4to6	984	1341	1335	Brunello
CBTv2_hCRISPR_g003_79645_EFCAB1_2	79645	EFCAB1	c4to6	1904	3167	2392	Brunello
CBTv2_hCRISPR_g003_79645_EFCAB1_3	79645	EFCAB1	c4to6	1313	2093	1840	Brunello
CBTv2_hCRISPR_g003_79645_EFCAB1_4	79645	EFCAB1	c4to6	789	1374	694	Brunello
CBTv2_hCRISPR_g003_79647_AKIRIN1_1	79647	AKIRIN1	c4to6	980	709	904	Brunello
CBTv2_hCRISPR_g003_79647_AKIRIN1_2	79647	AKIRIN1	c4to6	911	1857	1034	Brunello
CBTv2_hCRISPR_g003_79647_AKIRIN1_3	79647	AKIRIN1	c4to6	2905	2116	2713	Brunello
CBTv2_hCRISPR_g003_79647_AKIRIN1_4	79647	AKIRIN1	c4to6	1107	2222	1504	Brunello
CBTv2_hCRISPR_g003_79649_MAP7D3_1	79649	MAP7D3	c4to6	759	1623	870	Brunello
CBTv2_hCRISPR_g003_79649_MAP7D3_2	79649	MAP7D3	c4to6	1409	1735	1221	Brunello
CBTv2_hCRISPR_g003_79649_MAP7D3_3	79649	MAP7D3	c4to6	2324	2817	2802	Brunello
CBTv2_hCRISPR_g003_79649_MAP7D3_4	79649	MAP7D3	c4to6	1319	2020	1586	Brunello
CBTv2_hCRISPR_g003_79651_RHBDF2_1	79651	RHBDF2	c4to6	330	534	536	Brunello
CBTv2_hCRISPR_g003_79651_RHBDF2_2	79651	RHBDF2	c4to6	1518	1509	1921	Brunello
CBTv2_hCRISPR_g003_79651_RHBDF2_3	79651	RHBDF2	c4to6	2713	2739	2186	Brunello
CBTv2_hCRISPR_g003_79651_RHBDF2_4	79651	RHBDF2	c4to6	2794	3919	3466	Brunello
CBTv2_hCRISPR_g003_79652_TMEM204_1	79652	TMEM204	c4to6	4060	7495	5251	Brunello
CBTv2_hCRISPR_g003_79652_TMEM204_2	79652	TMEM204	c4to6	4540	7517	5149	Brunello
CBTv2_hCRISPR_g003_79652_TMEM204_3	79652	TMEM204	c4to6	2344	1960	2817	Brunello
CBTv2_hCRISPR_g003_79652_TMEM204_4	79652	TMEM204	c4to6	1988	2077	1923	Brunello
CBTv2_hCRISPR_g003_79656_BEND5_1	79656	BEND5	c4to6	1859	1419	1644	Brunello
CBTv2_hCRISPR_g003_79656_BEND5_2	79656	BEND5	c4to6	1747	2833	2386	Brunello
CBTv2_hCRISPR_g003_79656_BEND5_3	79656	BEND5	c4to6	1211	1655	697	Brunello
CBTv2_hCRISPR_g003_79656_BEND5_4	79656	BEND5	c4to6	2308	3637	2678	Brunello
CBTv2_hCRISPR_g003_79657_RPAP3_1	79657	RPAP3	c4to6	1540	891	1032	Brunello
CBTv2_hCRISPR_g003_79657_RPAP3_2	79657	RPAP3	c4to6	1227	1522	1044	Brunello
CBTv2_hCRISPR_g003_79657_RPAP3_3	79657	RPAP3	c4to6	450	524	496	Brunello
CBTv2_hCRISPR_g003_79657_RPAP3_4	79657	RPAP3	c4to6	761	1225	785	Brunello
CBTv2_hCRISPR_g003_79658_ARHGAP10_1	79658	ARHGAP10	c4to6	976	1550	1478	Brunello
CBTv2_hCRISPR_g003_79658_ARHGAP10_2	79658	ARHGAP10	c4to6	1935	2844	2895	Brunello
CBTv2_hCRISPR_g003_79658_ARHGAP10_3	79658	ARHGAP10	c4to6	4275	7776	6409	Brunello
CBTv2_hCRISPR_g003_79658_ARHGAP10_4	79658	ARHGAP10	c4to6	2577	3299	1996	Brunello
CBTv2_hCRISPR_g003_79660_PPP1R3B_1	79660	PPP1R3B	c4to6	1395	1991	1660	Brunello
CBTv2_hCRISPR_g003_79660_PPP1R3B_2	79660	PPP1R3B	c4to6	1772	1580	2369	Brunello
CBTv2_hCRISPR_g003_79660_PPP1R3B_3	79660	PPP1R3B	c4to6	3908	4978	4338	Brunello
CBTv2_hCRISPR_g003_79660_PPP1R3B_4	79660	PPP1R3B	c4to6	2618	3095	2602	Brunello
CBTv2_hCRISPR_g003_79664_ICE2_1	79664	ICE2	c4to6	935	1581	771	Brunello
CBTv2_hCRISPR_g003_79664_ICE2_2	79664	ICE2	c4to6	1093	1263	1221	Brunello
CBTv2_hCRISPR_g003_79664_ICE2_3	79664	ICE2	c4to6	1649	2657	1771	Brunello
CBTv2_hCRISPR_g003_79666_PLEKHF2_1	79666	PLEKHF2	c4to6	1275	2379	2329	Brunello
CBTv2_hCRISPR_g003_79666_PLEKHF2_2	79666	PLEKHF2	c4to6	4190	5230	5240	Brunello
CBTv2_hCRISPR_g003_79666_PLEKHF2_3	79666	PLEKHF2	c4to6	546	615	743	Brunello
CBTv2_hCRISPR_g003_79666_PLEKHF2_4	79666	PLEKHF2	c4to6	2596	3588	2727	Brunello
CBTv2_hCRISPR_g003_79668_PARP8_1	79668	PARP8	c4to6	1600	3016	2785	Brunello
CBTv2_hCRISPR_g003_79668_PARP8_2	79668	PARP8	c4to6	932	1803	1712	Brunello
CBTv2_hCRISPR_g003_79668_PARP8_3	79668	PARP8	c4to6	2694	4287	3908	Brunello
CBTv2_hCRISPR_g003_79668_PARP8_4	79668	PARP8	c4to6	1038	2025	1449	Brunello
CBTv2_hCRISPR_g003_79669_C3orf52_1	79669	C3orf52	c4to6	4259	5739	5500	Brunello
CBTv2_hCRISPR_g003_79669_C3orf52_2	79669	C3orf52	c4to6	491	979	648	Brunello
CBTv2_hCRISPR_g003_79669_C3orf52_3	79669	C3orf52	c4to6	2213	3176	2322	Brunello
CBTv2_hCRISPR_g003_79669_C3orf52_4	79669	C3orf52	c4to6	3891	4594	3641	Brunello
CBTv2_hCRISPR_g003_79671_NLRX1_1	79671	NLRX1	c4to6	3322	4352	2495	Brunello
CBTv2_hCRISPR_g003_79671_NLRX1_2	79671	NLRX1	c4to6	4322	6458	4737	Brunello
CBTv2_hCRISPR_g003_79671_NLRX1_3	79671	NLRX1	c4to6	1010	1225	1223	Brunello
CBTv2_hCRISPR_g003_79671_NLRX1_4	79671	NLRX1	c4to6	2036	3209	3218	Brunello
CBTv2_hCRISPR_g003_79674_VEPH1_1	79674	VEPH1	c4to6	2483	4292	3424	Brunello
CBTv2_hCRISPR_g003_79674_VEPH1_2	79674	VEPH1	c4to6	1127	2097	1242	Brunello
CBTv2_hCRISPR_g003_79674_VEPH1_3	79674	VEPH1	c4to6	1947	1702	1531	Brunello
CBTv2_hCRISPR_g003_79674_VEPH1_4	79674	VEPH1	c4to6	1432	2265	1464	Brunello
CBTv2_hCRISPR_g003_79676_OGFOD2_1	79676	OGFOD2	c4to6	1557	2606	2044	Brunello
CBTv2_hCRISPR_g003_79676_OGFOD2_2	79676	OGFOD2	c4to6	2186	3103	2593	Brunello
CBTv2_hCRISPR_g003_79676_OGFOD2_3	79676	OGFOD2	c4to6	3428	4858	3954	Brunello
CBTv2_hCRISPR_g003_79676_OGFOD2_4	79676	OGFOD2	c4to6	1378	2017	1395	Brunello
CBTv2_hCRISPR_g003_79679_VTCN1_1	79679	VTCN1	c4to6	739	1688	1496	Brunello
CBTv2_hCRISPR_g003_79679_VTCN1_2	79679	VTCN1	c4to6	2141	2709	2304	Brunello
CBTv2_hCRISPR_g003_79679_VTCN1_3	79679	VTCN1	c4to6	2764	4248	3315	Brunello
CBTv2_hCRISPR_g003_79680_RTL10_1	79680	RTL10	c4to6	3409	6452	3906	Brunello
CBTv2_hCRISPR_g003_79680_RTL10_2	79680	RTL10	c4to6	3023	3336	3510	Brunello
CBTv2_hCRISPR_g003_79680_RTL10_3	79680	RTL10	c4to6	1240	2974	2194	Brunello
CBTv2_hCRISPR_g003_79680_RTL10_4	79680	RTL10	c4to6	2231	2888	2839	Brunello
CBTv2_hCRISPR_g003_79682_CENPU_1	79682	CENPU	c4to6	2363	3362	2964	Brunello
CBTv2_hCRISPR_g003_79682_CENPU_2	79682	CENPU	c4to6	837	558	482	Brunello
CBTv2_hCRISPR_g003_79682_CENPU_3	79682	CENPU	c4to6	2556	3532	1960	Brunello
CBTv2_hCRISPR_g003_79682_CENPU_4	79682	CENPU	c4to6	116	183	72	Brunello
CBTv2_hCRISPR_g003_79684_MSANTD2_1	79684	MSANTD2	c4to6	4995	6113	5699	Brunello
CBTv2_hCRISPR_g003_79684_MSANTD2_2	79684	MSANTD2	c4to6	1815	2699	2202	Brunello
CBTv2_hCRISPR_g003_79684_MSANTD2_3	79684	MSANTD2	c4to6	4596	4149	3077	Brunello
CBTv2_hCRISPR_g003_79684_MSANTD2_4	79684	MSANTD2	c4to6	4134	4192	4738	Brunello
CBTv2_hCRISPR_g003_79689_STEAP4_1	79689	STEAP4	c4to6	2213	3170	3024	Brunello
CBTv2_hCRISPR_g003_79689_STEAP4_2	79689	STEAP4	c4to6	2410	2565	2422	Brunello
CBTv2_hCRISPR_g003_79689_STEAP4_3	79689	STEAP4	c4to6	1478	2048	2124	Brunello
CBTv2_hCRISPR_g003_79689_STEAP4_4	79689	STEAP4	c4to6	604	1259	649	Brunello
CBTv2_hCRISPR_g003_79690_GAL3ST4_1	79690	GAL3ST4	c4to6	1662	2936	2862	Brunello
CBTv2_hCRISPR_g003_79690_GAL3ST4_2	79690	GAL3ST4	c4to6	912	1854	2136	Brunello
CBTv2_hCRISPR_g003_79690_GAL3ST4_3	79690	GAL3ST4	c4to6	2657	5024	3852	Brunello
CBTv2_hCRISPR_g003_79690_GAL3ST4_4	79690	GAL3ST4	c4to6	1227	1285	1159	Brunello
CBTv2_hCRISPR_g003_79695_GALNT12_1	79695	GALNT12	c4to6	2698	3323	3425	Brunello
CBTv2_hCRISPR_g003_79695_GALNT12_2	79695	GALNT12	c4to6	828	2911	1885	Brunello
CBTv2_hCRISPR_g003_79695_GALNT12_3	79695	GALNT12	c4to6	2589	3924	2006	Brunello
CBTv2_hCRISPR_g003_79695_GALNT12_4	79695	GALNT12	c4to6	3667	4501	3742	Brunello
CBTv2_hCRISPR_g003_79696_ZC2HC1C_1	79696	ZC2HC1C	c4to6	2138	2200	2515	Brunello
CBTv2_hCRISPR_g003_79696_ZC2HC1C_2	79696	ZC2HC1C	c4to6	3980	4371	3184	Brunello
CBTv2_hCRISPR_g003_79696_ZC2HC1C_3	79696	ZC2HC1C	c4to6	1615	1002	742	Brunello
CBTv2_hCRISPR_g003_79696_ZC2HC1C_4	79696	ZC2HC1C	c4to6	976	1193	789	Brunello
CBTv2_hCRISPR_g003_79698_ZMAT4_1	79698	ZMAT4	c4to6	518	493	331	Brunello
CBTv2_hCRISPR_g003_79698_ZMAT4_2	79698	ZMAT4	c4to6	3733	4520	3410	Brunello
CBTv2_hCRISPR_g003_79698_ZMAT4_3	79698	ZMAT4	c4to6	2684	3260	3104	Brunello
CBTv2_hCRISPR_g003_79698_ZMAT4_4	79698	ZMAT4	c4to6	2345	3198	2685	Brunello
CBTv2_hCRISPR_g003_79699_ZYG11B_1	79699	ZYG11B	c4to6	1462	2528	1444	Brunello
CBTv2_hCRISPR_g003_79699_ZYG11B_2	79699	ZYG11B	c4to6	1582	3311	1736	Brunello
CBTv2_hCRISPR_g003_79699_ZYG11B_3	79699	ZYG11B	c4to6	1736	1908	1325	Brunello
CBTv2_hCRISPR_g003_79699_ZYG11B_4	79699	ZYG11B	c4to6	1977	3689	1826	Brunello
CBTv2_hCRISPR_g003_79701_OGFOD3_1	79701	OGFOD3	c4to6	1944	2398	2321	Brunello
CBTv2_hCRISPR_g003_79701_OGFOD3_2	79701	OGFOD3	c4to6	481	631	670	Brunello
CBTv2_hCRISPR_g003_79701_OGFOD3_3	79701	OGFOD3	c4to6	3228	3388	2882	Brunello
CBTv2_hCRISPR_g003_79701_OGFOD3_4	79701	OGFOD3	c4to6	1188	805	1143	Brunello
CBTv2_hCRISPR_g003_79703_C11orf80_1	79703	C11orf80	c4to6	499	849	640	Brunello
CBTv2_hCRISPR_g003_79703_C11orf80_2	79703	C11orf80	c4to6	6096	7560	6868	Brunello
CBTv2_hCRISPR_g003_79703_C11orf80_3	79703	C11orf80	c4to6	10553	12426	12062	Brunello
CBTv2_hCRISPR_g003_79703_C11orf80_4	79703	C11orf80	c4to6	1470	875	791	Brunello
CBTv2_hCRISPR_g003_79706_PRKRIP1_1	79706	PRKRIP1	c4to6	1425	3619	2475	Brunello
CBTv2_hCRISPR_g003_79706_PRKRIP1_2	79706	PRKRIP1	c4to6	1307	2205	2184	Brunello
CBTv2_hCRISPR_g003_79706_PRKRIP1_3	79706	PRKRIP1	c4to6	519	1078	827	Brunello
CBTv2_hCRISPR_g003_79706_PRKRIP1_4	79706	PRKRIP1	c4to6	895	3047	1336	Brunello
CBTv2_hCRISPR_g003_79709_COLGALT1_1	79709	COLGALT1	c4to6	2541	5800	2782	Brunello
CBTv2_hCRISPR_g003_79709_COLGALT1_2	79709	COLGALT1	c4to6	1216	1832	1401	Brunello
CBTv2_hCRISPR_g003_79709_COLGALT1_3	79709	COLGALT1	c4to6	1504	2698	2643	Brunello
CBTv2_hCRISPR_g003_79709_COLGALT1_4	79709	COLGALT1	c4to6	2106	3945	3430	Brunello
CBTv2_hCRISPR_g003_79710_MORC4_1	79710	MORC4	c4to6	2200	4430	3113	Brunello
CBTv2_hCRISPR_g003_79710_MORC4_2	79710	MORC4	c4to6	1985	3070	1362	Brunello
CBTv2_hCRISPR_g003_79710_MORC4_3	79710	MORC4	c4to6	3965	4896	3266	Brunello
CBTv2_hCRISPR_g003_79710_MORC4_4	79710	MORC4	c4to6	575	1644	925	Brunello
CBTv2_hCRISPR_g003_79712_GTDC1_1	79712	GTDC1	c4to6	1048	1071	1212	Brunello
CBTv2_hCRISPR_g003_79712_GTDC1_2	79712	GTDC1	c4to6	2637	3337	3609	Brunello
CBTv2_hCRISPR_g003_79712_GTDC1_3	79712	GTDC1	c4to6	255	682	607	Brunello
CBTv2_hCRISPR_g003_79712_GTDC1_4	79712	GTDC1	c4to6	1837	1861	2918	Brunello
CBTv2_hCRISPR_g003_79713_IGFLR1_1	79713	IGFLR1	c4to6	1660	1416	1332	Brunello
CBTv2_hCRISPR_g003_79713_IGFLR1_2	79713	IGFLR1	c4to6	2610	1560	2462	Brunello
CBTv2_hCRISPR_g003_79713_IGFLR1_3	79713	IGFLR1	c4to6	3659	2068	2804	Brunello
CBTv2_hCRISPR_g003_79713_IGFLR1_4	79713	IGFLR1	c4to6	2139	952	1391	Brunello
CBTv2_hCRISPR_g003_79714_CCDC51_1	79714	CCDC51	c4to6	1044	1016	1829	Brunello
CBTv2_hCRISPR_g003_79714_CCDC51_2	79714	CCDC51	c4to6	3797	4455	4561	Brunello
CBTv2_hCRISPR_g003_79714_CCDC51_3	79714	CCDC51	c4to6	6637	6888	6609	Brunello
CBTv2_hCRISPR_g003_79714_CCDC51_4	79714	CCDC51	c4to6	1993	2646	1575	Brunello
CBTv2_hCRISPR_g003_79716_NPEPL1_1	79716	NPEPL1	c4to6	894	1070	876	Brunello
CBTv2_hCRISPR_g003_79716_NPEPL1_2	79716	NPEPL1	c4to6	3717	4216	4214	Brunello
CBTv2_hCRISPR_g003_79716_NPEPL1_3	79716	NPEPL1	c4to6	3338	3871	2879	Brunello
CBTv2_hCRISPR_g003_79716_NPEPL1_4	79716	NPEPL1	c4to6	2127	2876	2474	Brunello
CBTv2_hCRISPR_g003_79719_AAGAB_1	79719	AAGAB	c4to6	1841	3852	2284	Brunello
CBTv2_hCRISPR_g003_79719_AAGAB_2	79719	AAGAB	c4to6	1670	2463	2079	Brunello
CBTv2_hCRISPR_g003_79719_AAGAB_3	79719	AAGAB	c4to6	3854	5606	5163	Brunello
CBTv2_hCRISPR_g003_79719_AAGAB_4	79719	AAGAB	c4to6	3750	6030	3947	Brunello
CBTv2_hCRISPR_g003_79720_VPS37B_1	79720	VPS37B	c4to6	480	1349	886	Brunello
CBTv2_hCRISPR_g003_79720_VPS37B_2	79720	VPS37B	c4to6	1063	1816	1325	Brunello
CBTv2_hCRISPR_g003_79720_VPS37B_3	79720	VPS37B	c4to6	2768	4417	3324	Brunello
CBTv2_hCRISPR_g003_79720_VPS37B_4	79720	VPS37B	c4to6	931	1918	1083	Brunello
CBTv2_hCRISPR_g003_79722_ANKRD55_1	79722	ANKRD55	c4to6	2623	4008	2780	Brunello
CBTv2_hCRISPR_g003_79722_ANKRD55_2	79722	ANKRD55	c4to6	2310	3206	2767	Brunello
CBTv2_hCRISPR_g003_79722_ANKRD55_3	79722	ANKRD55	c4to6	1846	3546	2040	Brunello
CBTv2_hCRISPR_g003_79722_ANKRD55_4	79722	ANKRD55	c4to6	3217	5861	5003	Brunello
CBTv2_hCRISPR_g003_79726_WDR59_1	79726	WDR59	c4to6	2472	2195	1829	Brunello
CBTv2_hCRISPR_g003_79726_WDR59_2	79726	WDR59	c4to6	3193	3345	2362	Brunello
CBTv2_hCRISPR_g003_79726_WDR59_3	79726	WDR59	c4to6	704	1334	1461	Brunello
CBTv2_hCRISPR_g003_79726_WDR59_4	79726	WDR59	c4to6	2440	3167	2797	Brunello
CBTv2_hCRISPR_g003_79728_PALB2_1	79728	PALB2	c4to6	589	1137	905	Brunello
CBTv2_hCRISPR_g003_79728_PALB2_2	79728	PALB2	c4to6	1569	1157	1358	Brunello
CBTv2_hCRISPR_g003_79728_PALB2_3	79728	PALB2	c4to6	2496	3066	2556	Brunello
CBTv2_hCRISPR_g003_79728_PALB2_4	79728	PALB2	c4to6	420	815	424	Brunello
CBTv2_hCRISPR_g003_79729_SH3D21_1	79729	SH3D21	c4to6	1345	2031	1398	Brunello
CBTv2_hCRISPR_g003_79729_SH3D21_2	79729	SH3D21	c4to6	1709	3174	2309	Brunello
CBTv2_hCRISPR_g003_79729_SH3D21_3	79729	SH3D21	c4to6	1323	2486	2297	Brunello
CBTv2_hCRISPR_g003_79729_SH3D21_4	79729	SH3D21	c4to6	2009	2008	2049	Brunello
CBTv2_hCRISPR_g003_79735_TBC1D17_1	79735	TBC1D17	c4to6	1657	2943	1358	Brunello
CBTv2_hCRISPR_g003_79735_TBC1D17_2	79735	TBC1D17	c4to6	2846	3156	3708	Brunello
CBTv2_hCRISPR_g003_79735_TBC1D17_3	79735	TBC1D17	c4to6	3136	4854	3349	Brunello
CBTv2_hCRISPR_g003_79735_TBC1D17_4	79735	TBC1D17	c4to6	3919	3548	3431	Brunello
CBTv2_hCRISPR_g003_79738_BBS10_1	79738	BBS10	c4to6	1669	2793	1973	Brunello
CBTv2_hCRISPR_g003_79738_BBS10_2	79738	BBS10	c4to6	1256	2164	1604	Brunello
CBTv2_hCRISPR_g003_79738_BBS10_3	79738	BBS10	c4to6	1015	1515	964	Brunello
CBTv2_hCRISPR_g003_79738_BBS10_4	79738	BBS10	c4to6	1904	2476	2236	Brunello
CBTv2_hCRISPR_g003_79740_ZBBX_1	79740	ZBBX	c4to6	2332	3001	1987	Brunello
CBTv2_hCRISPR_g003_79740_ZBBX_2	79740	ZBBX	c4to6	1405	2329	1646	Brunello
CBTv2_hCRISPR_g003_79740_ZBBX_3	79740	ZBBX	c4to6	1612	1945	2617	Brunello
CBTv2_hCRISPR_g003_79740_ZBBX_4	79740	ZBBX	c4to6	1096	1333	1476	Brunello
CBTv2_hCRISPR_g003_79741_CCDC7_1	79741	CCDC7	c4to6	1867	2050	1721	Brunello
CBTv2_hCRISPR_g003_79741_CCDC7_2	79741	CCDC7	c4to6	5350	5781	5128	Brunello
CBTv2_hCRISPR_g003_79741_CCDC7_3	79741	CCDC7	c4to6	1437	1251	1706	Brunello
CBTv2_hCRISPR_g003_79741_CCDC7_4	79741	CCDC7	c4to6	954	1768	1464	Brunello
CBTv2_hCRISPR_g003_79742_DIPK2B_1	79742	DIPK2B	c4to6	722	1617	1211	Brunello
CBTv2_hCRISPR_g003_79742_DIPK2B_2	79742	DIPK2B	c4to6	2441	3635	2883	Brunello
CBTv2_hCRISPR_g003_79742_DIPK2B_3	79742	DIPK2B	c4to6	1297	1921	2053	Brunello
CBTv2_hCRISPR_g003_79742_DIPK2B_4	79742	DIPK2B	c4to6	1837	1497	2131	Brunello
CBTv2_hCRISPR_g003_79745_CLIP4_1	79745	CLIP4	c4to6	2633	3551	3756	Brunello
CBTv2_hCRISPR_g003_79745_CLIP4_2	79745	CLIP4	c4to6	1652	2415	1151	Brunello
CBTv2_hCRISPR_g003_79745_CLIP4_3	79745	CLIP4	c4to6	3997	6360	5378	Brunello
CBTv2_hCRISPR_g003_79745_CLIP4_4	79745	CLIP4	c4to6	2181	2151	1796	Brunello
CBTv2_hCRISPR_g003_79746_ECHDC3_1	79746	ECHDC3	c4to6	3425	5012	4363	Brunello
CBTv2_hCRISPR_g003_79746_ECHDC3_2	79746	ECHDC3	c4to6	3131	3492	2941	Brunello
CBTv2_hCRISPR_g003_79746_ECHDC3_3	79746	ECHDC3	c4to6	2870	3567	3007	Brunello
CBTv2_hCRISPR_g003_79746_ECHDC3_4	79746	ECHDC3	c4to6	5742	7206	7312	Brunello
CBTv2_hCRISPR_g003_79747_ADGB_1	79747	ADGB	c4to6	931	1503	1135	Brunello
CBTv2_hCRISPR_g003_79747_ADGB_2	79747	ADGB	c4to6	2192	3944	2870	Brunello
CBTv2_hCRISPR_g003_79747_ADGB_3	79747	ADGB	c4to6	1139	1442	1671	Brunello
CBTv2_hCRISPR_g003_79747_ADGB_4	79747	ADGB	c4to6	1901	2142	2562	Brunello
CBTv2_hCRISPR_g003_79748_LMAN1L_1	79748	LMAN1L	c4to6	1276	825	1551	Brunello
CBTv2_hCRISPR_g003_79748_LMAN1L_2	79748	LMAN1L	c4to6	2123	1924	1650	Brunello
CBTv2_hCRISPR_g003_79748_LMAN1L_3	79748	LMAN1L	c4to6	2606	3682	2662	Brunello
CBTv2_hCRISPR_g003_79748_LMAN1L_4	79748	LMAN1L	c4to6	2163	2930	2803	Brunello
CBTv2_hCRISPR_g003_79752_ZFAND1_1	79752	ZFAND1	c4to6	1335	2188	1316	Brunello
CBTv2_hCRISPR_g003_79752_ZFAND1_2	79752	ZFAND1	c4to6	2669	3057	1866	Brunello
CBTv2_hCRISPR_g003_79752_ZFAND1_3	79752	ZFAND1	c4to6	1286	1277	1311	Brunello
CBTv2_hCRISPR_g003_79752_ZFAND1_4	79752	ZFAND1	c4to6	1723	2533	1664	Brunello
CBTv2_hCRISPR_g003_79758_DHRS12_1	79758	DHRS12	c4to6	1523	1962	2235	Brunello
CBTv2_hCRISPR_g003_79758_DHRS12_2	79758	DHRS12	c4to6	3191	4389	3646	Brunello
CBTv2_hCRISPR_g003_79758_DHRS12_3	79758	DHRS12	c4to6	1681	1951	1468	Brunello
CBTv2_hCRISPR_g003_79758_DHRS12_4	79758	DHRS12	c4to6	3515	4521	4579	Brunello
CBTv2_hCRISPR_g003_79762_C1orf115_1	79762	C1orf115	c4to6	2430	3607	3066	Brunello
CBTv2_hCRISPR_g003_79762_C1orf115_2	79762	C1orf115	c4to6	1289	2118	1654	Brunello
CBTv2_hCRISPR_g003_79762_C1orf115_3	79762	C1orf115	c4to6	2788	2569	1931	Brunello
CBTv2_hCRISPR_g003_79762_C1orf115_4	79762	C1orf115	c4to6	5426	6178	5559	Brunello
CBTv2_hCRISPR_g003_79763_ISOC2_1	79763	ISOC2	c4to6	2253	2836	2051	Brunello
CBTv2_hCRISPR_g003_79763_ISOC2_2	79763	ISOC2	c4to6	1787	1644	1893	Brunello
CBTv2_hCRISPR_g003_79763_ISOC2_3	79763	ISOC2	c4to6	1588	2155	2172	Brunello
CBTv2_hCRISPR_g003_79763_ISOC2_4	79763	ISOC2	c4to6	1898	2085	1662	Brunello
CBTv2_hCRISPR_g003_79767_ELMO3_1	79767	ELMO3	c4to6	2213	3039	2896	Brunello
CBTv2_hCRISPR_g003_79767_ELMO3_2	79767	ELMO3	c4to6	2253	4073	2842	Brunello
CBTv2_hCRISPR_g003_79767_ELMO3_3	79767	ELMO3	c4to6	1980	2945	1292	Brunello
CBTv2_hCRISPR_g003_79767_ELMO3_4	79767	ELMO3	c4to6	2667	5244	3808	Brunello
CBTv2_hCRISPR_g003_79768_KATNBL1_1	79768	KATNBL1	c4to6	949	1111	682	Brunello
CBTv2_hCRISPR_g003_79768_KATNBL1_2	79768	KATNBL1	c4to6	2732	3491	3665	Brunello
CBTv2_hCRISPR_g003_79768_KATNBL1_3	79768	KATNBL1	c4to6	1908	2244	1886	Brunello
CBTv2_hCRISPR_g003_79768_KATNBL1_4	79768	KATNBL1	c4to6	1498	982	1206	Brunello
CBTv2_hCRISPR_g003_7976_FZD3_1	7976	FZD3	c4to6	2660	4238	2895	Brunello
CBTv2_hCRISPR_g003_7976_FZD3_2	7976	FZD3	c4to6	845	1191	871	Brunello
CBTv2_hCRISPR_g003_7976_FZD3_3	7976	FZD3	c4to6	2387	3979	3215	Brunello
CBTv2_hCRISPR_g003_7976_FZD3_4	7976	FZD3	c4to6	1348	1205	1367	Brunello
CBTv2_hCRISPR_g003_79770_TXNDC15_1	79770	TXNDC15	c4to6	1819	2076	1975	Brunello
CBTv2_hCRISPR_g003_79770_TXNDC15_2	79770	TXNDC15	c4to6	1723	2427	2304	Brunello
CBTv2_hCRISPR_g003_79770_TXNDC15_3	79770	TXNDC15	c4to6	1655	1742	1652	Brunello
CBTv2_hCRISPR_g003_79770_TXNDC15_4	79770	TXNDC15	c4to6	1711	3000	1522	Brunello
CBTv2_hCRISPR_g003_79772_MCTP1_1	79772	MCTP1	c4to6	532	869	901	Brunello
CBTv2_hCRISPR_g003_79772_MCTP1_2	79772	MCTP1	c4to6	727	834	540	Brunello
CBTv2_hCRISPR_g003_79772_MCTP1_3	79772	MCTP1	c4to6	2568	2702	2868	Brunello
CBTv2_hCRISPR_g003_79772_MCTP1_4	79772	MCTP1	c4to6	1332	1380	1507	Brunello
CBTv2_hCRISPR_g003_79774_GRTP1_1	79774	GRTP1	c4to6	1785	2671	2494	Brunello
CBTv2_hCRISPR_g003_79774_GRTP1_2	79774	GRTP1	c4to6	3485	3718	3091	Brunello
CBTv2_hCRISPR_g003_79774_GRTP1_3	79774	GRTP1	c4to6	1672	2256	2088	Brunello
CBTv2_hCRISPR_g003_79774_GRTP1_4	79774	GRTP1	c4to6	4287	6862	5211	Brunello
CBTv2_hCRISPR_g003_79777_ACBD4_1	79777	ACBD4	c4to6	1949	2299	961	Brunello
CBTv2_hCRISPR_g003_79777_ACBD4_2	79777	ACBD4	c4to6	1167	2297	2425	Brunello
CBTv2_hCRISPR_g003_79777_ACBD4_3	79777	ACBD4	c4to6	539	1020	585	Brunello
CBTv2_hCRISPR_g003_79777_ACBD4_4	79777	ACBD4	c4to6	1557	1959	2022	Brunello
CBTv2_hCRISPR_g003_79778_MICALL2_1	79778	MICALL2	c4to6	1396	1108	1504	Brunello
CBTv2_hCRISPR_g003_79778_MICALL2_2	79778	MICALL2	c4to6	515	843	402	Brunello
CBTv2_hCRISPR_g003_79778_MICALL2_3	79778	MICALL2	c4to6	1391	1125	1177	Brunello
CBTv2_hCRISPR_g003_79778_MICALL2_4	79778	MICALL2	c4to6	558	544	563	Brunello
CBTv2_hCRISPR_g003_79780_CCDC82_1	79780	CCDC82	c4to6	1042	1127	627	Brunello
CBTv2_hCRISPR_g003_79780_CCDC82_2	79780	CCDC82	c4to6	1250	1514	1966	Brunello
CBTv2_hCRISPR_g003_79780_CCDC82_3	79780	CCDC82	c4to6	2699	3054	2752	Brunello
CBTv2_hCRISPR_g003_79780_CCDC82_4	79780	CCDC82	c4to6	1191	1905	1370	Brunello
CBTv2_hCRISPR_g003_79781_IQCA1_1	79781	IQCA1	c4to6	1159	1818	1591	Brunello
CBTv2_hCRISPR_g003_79781_IQCA1_2	79781	IQCA1	c4to6	1741	2738	2917	Brunello
CBTv2_hCRISPR_g003_79781_IQCA1_3	79781	IQCA1	c4to6	1931	2204	1791	Brunello
CBTv2_hCRISPR_g003_79781_IQCA1_4	79781	IQCA1	c4to6	1226	1188	860	Brunello
CBTv2_hCRISPR_g003_79782_LRRC31_1	79782	LRRC31	c4to6	2210	1855	1895	Brunello
CBTv2_hCRISPR_g003_79782_LRRC31_2	79782	LRRC31	c4to6	2795	3314	2455	Brunello
CBTv2_hCRISPR_g003_79782_LRRC31_3	79782	LRRC31	c4to6	2792	3470	2782	Brunello
CBTv2_hCRISPR_g003_79782_LRRC31_4	79782	LRRC31	c4to6	1916	2091	1214	Brunello
CBTv2_hCRISPR_g003_79783_SUGCT_1	79783	SUGCT	c4to6	247	381	426	Brunello
CBTv2_hCRISPR_g003_79783_SUGCT_2	79783	SUGCT	c4to6	2356	2984	2752	Brunello
CBTv2_hCRISPR_g003_79783_SUGCT_3	79783	SUGCT	c4to6	2161	1997	1886	Brunello
CBTv2_hCRISPR_g003_79783_SUGCT_4	79783	SUGCT	c4to6	1640	1095	1921	Brunello
CBTv2_hCRISPR_g003_79785_RERGL_1	79785	RERGL	c4to6	7285	13386	8457	Brunello
CBTv2_hCRISPR_g003_79785_RERGL_2	79785	RERGL	c4to6	817	1114	1355	Brunello
CBTv2_hCRISPR_g003_79785_RERGL_3	79785	RERGL	c4to6	1533	2256	2218	Brunello
CBTv2_hCRISPR_g003_79785_RERGL_4	79785	RERGL	c4to6	3401	4557	4136	Brunello
CBTv2_hCRISPR_g003_79789_CLMN_1	79789	CLMN	c4to6	2494	2930	3630	Brunello
CBTv2_hCRISPR_g003_79789_CLMN_2	79789	CLMN	c4to6	2020	2140	2019	Brunello
CBTv2_hCRISPR_g003_79789_CLMN_3	79789	CLMN	c4to6	2243	2622	1554	Brunello
CBTv2_hCRISPR_g003_79789_CLMN_4	79789	CLMN	c4to6	2175	4518	3550	Brunello
CBTv2_hCRISPR_g003_79792_GSDMD_1	79792	GSDMD	c4to6	2132	2332	1537	Brunello
CBTv2_hCRISPR_g003_79792_GSDMD_2	79792	GSDMD	c4to6	2624	4885	3379	Brunello
CBTv2_hCRISPR_g003_79792_GSDMD_3	79792	GSDMD	c4to6	3628	3345	2379	Brunello
CBTv2_hCRISPR_g003_79792_GSDMD_4	79792	GSDMD	c4to6	973	1148	1122	Brunello
CBTv2_hCRISPR_g003_79794_C12orf49_1	79794	C12orf49	c4to6	2388	5348	4168	Brunello
CBTv2_hCRISPR_g003_79794_C12orf49_2	79794	C12orf49	c4to6	1812	2437	2407	Brunello
CBTv2_hCRISPR_g003_79794_C12orf49_3	79794	C12orf49	c4to6	3220	4938	4696	Brunello
CBTv2_hCRISPR_g003_79796_ALG9_1	79796	ALG9	c4to6	1446	6453	3519	Brunello
CBTv2_hCRISPR_g003_79796_ALG9_2	79796	ALG9	c4to6	1074	4934	2438	Brunello
CBTv2_hCRISPR_g003_79796_ALG9_3	79796	ALG9	c4to6	602	3099	1339	Brunello
CBTv2_hCRISPR_g003_79796_ALG9_4	79796	ALG9	c4to6	291	1272	651	Brunello
CBTv2_hCRISPR_g003_79799_UGT2A3_1	79799	UGT2A3	c4to6	1883	1672	3001	Brunello
CBTv2_hCRISPR_g003_79799_UGT2A3_2	79799	UGT2A3	c4to6	3425	6004	4602	Brunello
CBTv2_hCRISPR_g003_7979_SEM1_1	7979	SEM1	c4to6	1058	1032	952	Brunello
CBTv2_hCRISPR_g003_7979_SEM1_2	7979	SEM1	c4to6	533	322	298	Brunello
CBTv2_hCRISPR_g003_7979_SEM1_3	7979	SEM1	c4to6	324	619	323	Brunello
CBTv2_hCRISPR_g003_7979_SEM1_4	7979	SEM1	c4to6	2021	1521	3386	Brunello
CBTv2_hCRISPR_g003_7979_SEM1_5	7979	SEM1	c4to6	1188	2016	2069	Brunello
CBTv2_hCRISPR_g003_7979_SEM1_6	7979	SEM1	c4to6	2820	3165	2302	Brunello
CBTv2_hCRISPR_g003_7979_SEM1_7	7979	SEM1	c4to6	1976	2780	2865	Brunello
CBTv2_hCRISPR_g003_7979_SEM1_8	7979	SEM1	c4to6	5879	9760	7744	Brunello
CBTv2_hCRISPR_g003_79801_SHCBP1_1	79801	SHCBP1	c4to6	1863	2484	2042	Brunello
CBTv2_hCRISPR_g003_79801_SHCBP1_2	79801	SHCBP1	c4to6	1294	1868	1693	Brunello
CBTv2_hCRISPR_g003_79801_SHCBP1_3	79801	SHCBP1	c4to6	2169	3208	2977	Brunello
CBTv2_hCRISPR_g003_79801_SHCBP1_4	79801	SHCBP1	c4to6	594	880	790	Brunello
CBTv2_hCRISPR_g003_79802_HHIPL2_1	79802	HHIPL2	c4to6	3187	5001	3920	Brunello
CBTv2_hCRISPR_g003_79802_HHIPL2_2	79802	HHIPL2	c4to6	2584	3124	3729	Brunello
CBTv2_hCRISPR_g003_79802_HHIPL2_3	79802	HHIPL2	c4to6	3533	4963	4577	Brunello
CBTv2_hCRISPR_g003_79802_HHIPL2_4	79802	HHIPL2	c4to6	1281	1551	1572	Brunello
CBTv2_hCRISPR_g003_79803_HPS6_1	79803	HPS6	c4to6	1066	1830	901	Brunello
CBTv2_hCRISPR_g003_79803_HPS6_2	79803	HPS6	c4to6	1468	1517	2447	Brunello
CBTv2_hCRISPR_g003_79803_HPS6_3	79803	HPS6	c4to6	1984	2925	2267	Brunello
CBTv2_hCRISPR_g003_79803_HPS6_4	79803	HPS6	c4to6	1932	3993	2343	Brunello
CBTv2_hCRISPR_g003_79805_VASH2_1	79805	VASH2	c4to6	1579	1614	2076	Brunello
CBTv2_hCRISPR_g003_79805_VASH2_2	79805	VASH2	c4to6	2089	3761	3121	Brunello
CBTv2_hCRISPR_g003_79805_VASH2_3	79805	VASH2	c4to6	2187	2931	2657	Brunello
CBTv2_hCRISPR_g003_79805_VASH2_4	79805	VASH2	c4to6	1295	1286	1913	Brunello
CBTv2_hCRISPR_g003_79809_TTC21B_1	79809	TTC21B	c4to6	1963	2173	1583	Brunello
CBTv2_hCRISPR_g003_79809_TTC21B_2	79809	TTC21B	c4to6	1220	1567	459	Brunello
CBTv2_hCRISPR_g003_79809_TTC21B_3	79809	TTC21B	c4to6	2532	2065	3035	Brunello
CBTv2_hCRISPR_g003_79809_TTC21B_4	79809	TTC21B	c4to6	1145	1356	806	Brunello
CBTv2_hCRISPR_g003_7980_TFPI2_1	7980	TFPI2	c4to6	3941	6073	4816	Brunello
CBTv2_hCRISPR_g003_7980_TFPI2_2	7980	TFPI2	c4to6	1781	3195	2170	Brunello
CBTv2_hCRISPR_g003_7980_TFPI2_3	7980	TFPI2	c4to6	2275	2919	3004	Brunello
CBTv2_hCRISPR_g003_7980_TFPI2_4	7980	TFPI2	c4to6	3318	4371	3146	Brunello
CBTv2_hCRISPR_g003_79812_MMRN2_1	79812	MMRN2	c4to6	446	464	323	Brunello
CBTv2_hCRISPR_g003_79812_MMRN2_2	79812	MMRN2	c4to6	2353	3247	2674	Brunello
CBTv2_hCRISPR_g003_79812_MMRN2_3	79812	MMRN2	c4to6	3598	4172	3287	Brunello
CBTv2_hCRISPR_g003_79812_MMRN2_4	79812	MMRN2	c4to6	1894	2640	2387	Brunello
CBTv2_hCRISPR_g003_79814_AGMAT_1	79814	AGMAT	c4to6	1505	2412	2642	Brunello
CBTv2_hCRISPR_g003_79814_AGMAT_2	79814	AGMAT	c4to6	1922	2335	1507	Brunello
CBTv2_hCRISPR_g003_79814_AGMAT_3	79814	AGMAT	c4to6	3094	5235	4054	Brunello
CBTv2_hCRISPR_g003_79814_AGMAT_4	79814	AGMAT	c4to6	4223	5262	6358	Brunello
CBTv2_hCRISPR_g003_79815_NIPAL2_1	79815	NIPAL2	c4to6	2940	4441	3969	Brunello
CBTv2_hCRISPR_g003_79815_NIPAL2_2	79815	NIPAL2	c4to6	4010	6662	5252	Brunello
CBTv2_hCRISPR_g003_79815_NIPAL2_3	79815	NIPAL2	c4to6	2649	4998	4822	Brunello
CBTv2_hCRISPR_g003_79815_NIPAL2_4	79815	NIPAL2	c4to6	2659	3548	3331	Brunello
CBTv2_hCRISPR_g003_79817_MOB3B_1	79817	MOB3B	c4to6	1809	3825	2408	Brunello
CBTv2_hCRISPR_g003_79817_MOB3B_2	79817	MOB3B	c4to6	3156	5151	3689	Brunello
CBTv2_hCRISPR_g003_79817_MOB3B_3	79817	MOB3B	c4to6	821	1782	927	Brunello
CBTv2_hCRISPR_g003_79817_MOB3B_4	79817	MOB3B	c4to6	916	1367	1682	Brunello
CBTv2_hCRISPR_g003_79819_WDR78_1	79819	WDR78	c4to6	554	827	935	Brunello
CBTv2_hCRISPR_g003_79819_WDR78_2	79819	WDR78	c4to6	475	620	792	Brunello
CBTv2_hCRISPR_g003_79819_WDR78_3	79819	WDR78	c4to6	2763	3263	2949	Brunello
CBTv2_hCRISPR_g003_79819_WDR78_4	79819	WDR78	c4to6	1879	1446	1168	Brunello
CBTv2_hCRISPR_g003_79820_CATSPERB_1	79820	CATSPERB	c4to6	1373	2649	2101	Brunello
CBTv2_hCRISPR_g003_79820_CATSPERB_2	79820	CATSPERB	c4to6	868	1774	1118	Brunello
CBTv2_hCRISPR_g003_79820_CATSPERB_3	79820	CATSPERB	c4to6	1919	2355	1897	Brunello
CBTv2_hCRISPR_g003_79820_CATSPERB_4	79820	CATSPERB	c4to6	1127	654	634	Brunello
CBTv2_hCRISPR_g003_79822_ARHGAP28_1	79822	ARHGAP28	c4to6	2071	3607	2227	Brunello
CBTv2_hCRISPR_g003_79822_ARHGAP28_2	79822	ARHGAP28	c4to6	1222	1830	1351	Brunello
CBTv2_hCRISPR_g003_79822_ARHGAP28_3	79822	ARHGAP28	c4to6	1825	1870	1434	Brunello
CBTv2_hCRISPR_g003_79822_ARHGAP28_4	79822	ARHGAP28	c4to6	4349	5909	5682	Brunello
CBTv2_hCRISPR_g003_79825_EFCC1_1	79825	EFCC1	c4to6	2886	3084	1994	Brunello
CBTv2_hCRISPR_g003_79825_EFCC1_2	79825	EFCC1	c4to6	2807	3466	2685	Brunello
CBTv2_hCRISPR_g003_79825_EFCC1_3	79825	EFCC1	c4to6	1137	1853	1236	Brunello
CBTv2_hCRISPR_g003_79825_EFCC1_4	79825	EFCC1	c4to6	4840	6695	4977	Brunello
CBTv2_hCRISPR_g003_79827_CLMP_1	79827	CLMP	c4to6	1084	971	1506	Brunello
CBTv2_hCRISPR_g003_79827_CLMP_2	79827	CLMP	c4to6	2623	3773	2941	Brunello
CBTv2_hCRISPR_g003_79827_CLMP_3	79827	CLMP	c4to6	1422	2118	2169	Brunello
CBTv2_hCRISPR_g003_79827_CLMP_4	79827	CLMP	c4to6	3451	3884	4247	Brunello
CBTv2_hCRISPR_g003_7982_ST7_1	7982	ST7	c4to6	980	1325	987	Brunello
CBTv2_hCRISPR_g003_7982_ST7_2	7982	ST7	c4to6	2201	2232	2338	Brunello
CBTv2_hCRISPR_g003_7982_ST7_3	7982	ST7	c4to6	1045	1398	1398	Brunello
CBTv2_hCRISPR_g003_7982_ST7_4	7982	ST7	c4to6	2876	3711	2792	Brunello
CBTv2_hCRISPR_g003_79830_ZMYM1_1	79830	ZMYM1	c4to6	1388	2685	1596	Brunello
CBTv2_hCRISPR_g003_79830_ZMYM1_2	79830	ZMYM1	c4to6	2490	3670	2912	Brunello
CBTv2_hCRISPR_g003_79830_ZMYM1_3	79830	ZMYM1	c4to6	1979	3133	2711	Brunello
CBTv2_hCRISPR_g003_79830_ZMYM1_4	79830	ZMYM1	c4to6	1456	2000	1894	Brunello
CBTv2_hCRISPR_g003_79832_QSER1_1	79832	QSER1	c4to6	3472	2947	2806	Brunello
CBTv2_hCRISPR_g003_79832_QSER1_2	79832	QSER1	c4to6	2461	2487	2112	Brunello
CBTv2_hCRISPR_g003_79832_QSER1_3	79832	QSER1	c4to6	2968	3225	3202	Brunello
CBTv2_hCRISPR_g003_79832_QSER1_4	79832	QSER1	c4to6	1916	1752	1726	Brunello
CBTv2_hCRISPR_g003_79838_TMC5_1	79838	TMC5	c4to6	1854	2274	2815	Brunello
CBTv2_hCRISPR_g003_79838_TMC5_2	79838	TMC5	c4to6	1012	2292	1571	Brunello
CBTv2_hCRISPR_g003_79838_TMC5_3	79838	TMC5	c4to6	1815	3194	1674	Brunello
CBTv2_hCRISPR_g003_79838_TMC5_4	79838	TMC5	c4to6	3223	5520	3691	Brunello
CBTv2_hCRISPR_g003_79839_CCDC102B_1	79839	CCDC102B	c4to6	778	1229	1162	Brunello
CBTv2_hCRISPR_g003_79839_CCDC102B_2	79839	CCDC102B	c4to6	962	1476	1590	Brunello
CBTv2_hCRISPR_g003_79839_CCDC102B_3	79839	CCDC102B	c4to6	663	1401	952	Brunello
CBTv2_hCRISPR_g003_79839_CCDC102B_4	79839	CCDC102B	c4to6	3417	3789	3253	Brunello
CBTv2_hCRISPR_g003_79840_NHEJ1_1	79840	NHEJ1	c4to6	586	441	291	Brunello
CBTv2_hCRISPR_g003_79840_NHEJ1_2	79840	NHEJ1	c4to6	2920	3550	3480	Brunello
CBTv2_hCRISPR_g003_79840_NHEJ1_3	79840	NHEJ1	c4to6	1565	2261	1594	Brunello
CBTv2_hCRISPR_g003_79840_NHEJ1_4	79840	NHEJ1	c4to6	1226	1594	1964	Brunello
CBTv2_hCRISPR_g003_79841_AGBL2_1	79841	AGBL2	c4to6	1714	2237	1578	Brunello
CBTv2_hCRISPR_g003_79841_AGBL2_2	79841	AGBL2	c4to6	3954	3469	3081	Brunello
CBTv2_hCRISPR_g003_79841_AGBL2_3	79841	AGBL2	c4to6	574	796	720	Brunello
CBTv2_hCRISPR_g003_79841_AGBL2_4	79841	AGBL2	c4to6	1574	2242	1809	Brunello
CBTv2_hCRISPR_g003_79843_FAM124B_1	79843	FAM124B	c4to6	2067	2092	2588	Brunello
CBTv2_hCRISPR_g003_79843_FAM124B_2	79843	FAM124B	c4to6	3783	5456	4950	Brunello
CBTv2_hCRISPR_g003_79843_FAM124B_3	79843	FAM124B	c4to6	916	1528	1140	Brunello
CBTv2_hCRISPR_g003_79843_FAM124B_4	79843	FAM124B	c4to6	1781	1307	1797	Brunello
CBTv2_hCRISPR_g003_79846_CFAP69_1	79846	CFAP69	c4to6	1361	1116	1110	Brunello
CBTv2_hCRISPR_g003_79846_CFAP69_2	79846	CFAP69	c4to6	452	487	305	Brunello
CBTv2_hCRISPR_g003_79846_CFAP69_3	79846	CFAP69	c4to6	1303	2386	2747	Brunello
CBTv2_hCRISPR_g003_79846_CFAP69_4	79846	CFAP69	c4to6	2224	2609	2677	Brunello
CBTv2_hCRISPR_g003_79847_MFSD13A_1	79847	MFSD13A	c4to6	2283	2676	2469	Brunello
CBTv2_hCRISPR_g003_79847_MFSD13A_2	79847	MFSD13A	c4to6	1000	2443	1772	Brunello
CBTv2_hCRISPR_g003_79847_MFSD13A_3	79847	MFSD13A	c4to6	2976	4358	2966	Brunello
CBTv2_hCRISPR_g003_79847_MFSD13A_4	79847	MFSD13A	c4to6	1699	3358	2117	Brunello
CBTv2_hCRISPR_g003_79848_CSPP1_1	79848	CSPP1	c4to6	1384	1335	1693	Brunello
CBTv2_hCRISPR_g003_79848_CSPP1_2	79848	CSPP1	c4to6	1634	2430	2021	Brunello
CBTv2_hCRISPR_g003_79848_CSPP1_3	79848	CSPP1	c4to6	1212	2095	1452	Brunello
CBTv2_hCRISPR_g003_79848_CSPP1_4	79848	CSPP1	c4to6	1741	2812	2224	Brunello
CBTv2_hCRISPR_g003_79849_PDZD3_1	79849	PDZD3	c4to6	1484	1664	1226	Brunello
CBTv2_hCRISPR_g003_79849_PDZD3_2	79849	PDZD3	c4to6	5601	7495	5088	Brunello
CBTv2_hCRISPR_g003_79849_PDZD3_3	79849	PDZD3	c4to6	4013	4568	3365	Brunello
CBTv2_hCRISPR_g003_79849_PDZD3_4	79849	PDZD3	c4to6	2217	3158	2036	Brunello
CBTv2_hCRISPR_g003_7984_ARHGEF5_1	7984	ARHGEF5	c4to6	1987	1426	1323	Brunello
CBTv2_hCRISPR_g003_7984_ARHGEF5_2	7984	ARHGEF5	c4to6	1380	1706	1537	Brunello
CBTv2_hCRISPR_g003_7984_ARHGEF5_3	7984	ARHGEF5	c4to6	1240	1656	1344	Brunello
CBTv2_hCRISPR_g003_7984_ARHGEF5_4	7984	ARHGEF5	c4to6	564	530	592	Brunello
CBTv2_hCRISPR_g003_79850_FAM57A_1	79850	FAM57A	c4to6	935	957	1034	Brunello
CBTv2_hCRISPR_g003_79850_FAM57A_2	79850	FAM57A	c4to6	2511	3240	2245	Brunello
CBTv2_hCRISPR_g003_79850_FAM57A_3	79850	FAM57A	c4to6	3473	3108	2975	Brunello
CBTv2_hCRISPR_g003_79850_FAM57A_4	79850	FAM57A	c4to6	2523	3814	2116	Brunello
CBTv2_hCRISPR_g003_79852_EPHX3_1	79852	EPHX3	c4to6	3464	3956	2844	Brunello
CBTv2_hCRISPR_g003_79852_EPHX3_2	79852	EPHX3	c4to6	2238	2366	1519	Brunello
CBTv2_hCRISPR_g003_79852_EPHX3_3	79852	EPHX3	c4to6	1025	1534	2001	Brunello
CBTv2_hCRISPR_g003_79852_EPHX3_4	79852	EPHX3	c4to6	2709	3246	1858	Brunello
CBTv2_hCRISPR_g003_79853_TM4SF20_1	79853	TM4SF20	c4to6	1414	1790	1399	Brunello
CBTv2_hCRISPR_g003_79853_TM4SF20_2	79853	TM4SF20	c4to6	1890	2873	2307	Brunello
CBTv2_hCRISPR_g003_79853_TM4SF20_3	79853	TM4SF20	c4to6	4287	5340	4257	Brunello
CBTv2_hCRISPR_g003_79853_TM4SF20_4	79853	TM4SF20	c4to6	1787	2065	1420	Brunello
CBTv2_hCRISPR_g003_79856_SNX22_1	79856	SNX22	c4to6	1279	1330	1841	Brunello
CBTv2_hCRISPR_g003_79856_SNX22_2	79856	SNX22	c4to6	2020	2479	2570	Brunello
CBTv2_hCRISPR_g003_79856_SNX22_3	79856	SNX22	c4to6	4408	3762	3712	Brunello
CBTv2_hCRISPR_g003_79856_SNX22_4	79856	SNX22	c4to6	2291	3320	2189	Brunello
CBTv2_hCRISPR_g003_79861_TUBAL3_1	79861	TUBAL3	c4to6	1641	2681	2322	Brunello
CBTv2_hCRISPR_g003_79861_TUBAL3_2	79861	TUBAL3	c4to6	1498	1699	1344	Brunello
CBTv2_hCRISPR_g003_79861_TUBAL3_3	79861	TUBAL3	c4to6	2455	2593	2932	Brunello
CBTv2_hCRISPR_g003_79861_TUBAL3_4	79861	TUBAL3	c4to6	3202	4830	3606	Brunello
CBTv2_hCRISPR_g003_79863_RBFA_1	79863	RBFA	c4to6	1563	2340	1809	Brunello
CBTv2_hCRISPR_g003_79863_RBFA_2	79863	RBFA	c4to6	1118	899	1386	Brunello
CBTv2_hCRISPR_g003_79863_RBFA_3	79863	RBFA	c4to6	2051	2175	2422	Brunello
CBTv2_hCRISPR_g003_79863_RBFA_4	79863	RBFA	c4to6	3606	3891	4270	Brunello
CBTv2_hCRISPR_g003_79864_JHY_1	79864	JHY	c4to6	2137	2492	2583	Brunello
CBTv2_hCRISPR_g003_79864_JHY_2	79864	JHY	c4to6	1845	3144	3177	Brunello
CBTv2_hCRISPR_g003_79864_JHY_3	79864	JHY	c4to6	2312	2428	1970	Brunello
CBTv2_hCRISPR_g003_79864_JHY_4	79864	JHY	c4to6	1067	1963	1571	Brunello
CBTv2_hCRISPR_g003_79865_TREML2_1	79865	TREML2	c4to6	1804	3302	1901	Brunello
CBTv2_hCRISPR_g003_79865_TREML2_2	79865	TREML2	c4to6	1134	2115	2067	Brunello
CBTv2_hCRISPR_g003_79865_TREML2_3	79865	TREML2	c4to6	2614	4271	3648	Brunello
CBTv2_hCRISPR_g003_79865_TREML2_4	79865	TREML2	c4to6	1041	1766	1248	Brunello
CBTv2_hCRISPR_g003_79866_BORA_1	79866	BORA	c4to6	484	411	654	Brunello
CBTv2_hCRISPR_g003_79866_BORA_2	79866	BORA	c4to6	317	229	115	Brunello
CBTv2_hCRISPR_g003_79866_BORA_3	79866	BORA	c4to6	711	1156	1464	Brunello
CBTv2_hCRISPR_g003_79866_BORA_4	79866	BORA	c4to6	628	800	394	Brunello
CBTv2_hCRISPR_g003_79867_TCTN2_1	79867	TCTN2	c4to6	720	1733	1216	Brunello
CBTv2_hCRISPR_g003_79867_TCTN2_2	79867	TCTN2	c4to6	3210	6028	4744	Brunello
CBTv2_hCRISPR_g003_79867_TCTN2_3	79867	TCTN2	c4to6	3139	3925	4034	Brunello
CBTv2_hCRISPR_g003_79867_TCTN2_4	79867	TCTN2	c4to6	1711	3129	2190	Brunello
CBTv2_hCRISPR_g003_79868_ALG13_1	79868	ALG13	c4to6	410	67	133	Brunello
CBTv2_hCRISPR_g003_79868_ALG13_2	79868	ALG13	c4to6	246	295	363	Brunello
CBTv2_hCRISPR_g003_79868_ALG13_3	79868	ALG13	c4to6	388	604	433	Brunello
CBTv2_hCRISPR_g003_79868_ALG13_4	79868	ALG13	c4to6	553	355	262	Brunello
CBTv2_hCRISPR_g003_79870_BAALC_1	79870	BAALC	c4to6	3329	5809	3946	Brunello
CBTv2_hCRISPR_g003_79870_BAALC_2	79870	BAALC	c4to6	2919	3483	3105	Brunello
CBTv2_hCRISPR_g003_79870_BAALC_3	79870	BAALC	c4to6	4313	5899	5067	Brunello
CBTv2_hCRISPR_g003_79870_BAALC_4	79870	BAALC	c4to6	3175	4093	3998	Brunello
CBTv2_hCRISPR_g003_79871_RPAP2_1	79871	RPAP2	c4to6	320	207	440	Brunello
CBTv2_hCRISPR_g003_79871_RPAP2_2	79871	RPAP2	c4to6	194	288	399	Brunello
CBTv2_hCRISPR_g003_79871_RPAP2_3	79871	RPAP2	c4to6	190	305	371	Brunello
CBTv2_hCRISPR_g003_79873_NUDT18_1	79873	NUDT18	c4to6	5175	6988	5050	Brunello
CBTv2_hCRISPR_g003_79873_NUDT18_2	79873	NUDT18	c4to6	3948	4959	4192	Brunello
CBTv2_hCRISPR_g003_79873_NUDT18_3	79873	NUDT18	c4to6	854	733	971	Brunello
CBTv2_hCRISPR_g003_79873_NUDT18_4	79873	NUDT18	c4to6	1419	1560	1343	Brunello
CBTv2_hCRISPR_g003_79874_RABEP2_1	79874	RABEP2	c4to6	1809	2504	1593	Brunello
CBTv2_hCRISPR_g003_79874_RABEP2_2	79874	RABEP2	c4to6	2154	3303	2262	Brunello
CBTv2_hCRISPR_g003_79874_RABEP2_3	79874	RABEP2	c4to6	2347	2452	1890	Brunello
CBTv2_hCRISPR_g003_79874_RABEP2_4	79874	RABEP2	c4to6	2023	2884	2024	Brunello
CBTv2_hCRISPR_g003_79875_THSD4_1	79875	THSD4	c4to6	2575	2488	1530	Brunello
CBTv2_hCRISPR_g003_79875_THSD4_2	79875	THSD4	c4to6	1973	2348	1731	Brunello
CBTv2_hCRISPR_g003_79875_THSD4_3	79875	THSD4	c4to6	9718	12353	12354	Brunello
CBTv2_hCRISPR_g003_79875_THSD4_4	79875	THSD4	c4to6	2997	3614	2741	Brunello
CBTv2_hCRISPR_g003_79879_CCDC134_1	79879	CCDC134	c4to6	1706	2773	1352	Brunello
CBTv2_hCRISPR_g003_79879_CCDC134_2	79879	CCDC134	c4to6	2048	4479	2963	Brunello
CBTv2_hCRISPR_g003_79879_CCDC134_3	79879	CCDC134	c4to6	1644	2630	1663	Brunello
CBTv2_hCRISPR_g003_79879_CCDC134_4	79879	CCDC134	c4to6	1314	2651	2242	Brunello
CBTv2_hCRISPR_g003_79883_PODNL1_1	79883	PODNL1	c4to6	3025	6128	4953	Brunello
CBTv2_hCRISPR_g003_79883_PODNL1_2	79883	PODNL1	c4to6	2220	3020	2840	Brunello
CBTv2_hCRISPR_g003_79883_PODNL1_3	79883	PODNL1	c4to6	911	1257	1518	Brunello
CBTv2_hCRISPR_g003_79883_PODNL1_4	79883	PODNL1	c4to6	3506	5107	5980	Brunello
CBTv2_hCRISPR_g003_79884_MAP9_1	79884	MAP9	c4to6	683	611	667	Brunello
CBTv2_hCRISPR_g003_79884_MAP9_2	79884	MAP9	c4to6	2067	3344	1416	Brunello
CBTv2_hCRISPR_g003_79884_MAP9_3	79884	MAP9	c4to6	1444	1187	1423	Brunello
CBTv2_hCRISPR_g003_79884_MAP9_4	79884	MAP9	c4to6	3227	6261	4406	Brunello
CBTv2_hCRISPR_g003_79886_CAAP1_1	79886	CAAP1	c4to6	3273	2299	1839	Brunello
CBTv2_hCRISPR_g003_79886_CAAP1_2	79886	CAAP1	c4to6	1102	1393	1144	Brunello
CBTv2_hCRISPR_g003_79886_CAAP1_3	79886	CAAP1	c4to6	2035	1169	1509	Brunello
CBTv2_hCRISPR_g003_79886_CAAP1_4	79886	CAAP1	c4to6	8119	7116	7263	Brunello
CBTv2_hCRISPR_g003_79887_PLBD1_1	79887	PLBD1	c4to6	847	899	1071	Brunello
CBTv2_hCRISPR_g003_79887_PLBD1_2	79887	PLBD1	c4to6	3578	6716	4800	Brunello
CBTv2_hCRISPR_g003_79887_PLBD1_3	79887	PLBD1	c4to6	1418	1895	1157	Brunello
CBTv2_hCRISPR_g003_79887_PLBD1_4	79887	PLBD1	c4to6	2393	3036	2741	Brunello
CBTv2_hCRISPR_g003_79890_RIN3_1	79890	RIN3	c4to6	851	1061	1269	Brunello
CBTv2_hCRISPR_g003_79890_RIN3_2	79890	RIN3	c4to6	1617	1943	1120	Brunello
CBTv2_hCRISPR_g003_79890_RIN3_3	79890	RIN3	c4to6	3584	3557	3935	Brunello
CBTv2_hCRISPR_g003_79890_RIN3_4	79890	RIN3	c4to6	3642	5558	4743	Brunello
CBTv2_hCRISPR_g003_79892_MCMBP_1	79892	MCMBP	c4to6	595	404	369	Brunello
CBTv2_hCRISPR_g003_79892_MCMBP_2	79892	MCMBP	c4to6	811	1196	966	Brunello
CBTv2_hCRISPR_g003_79892_MCMBP_3	79892	MCMBP	c4to6	380	168	530	Brunello
CBTv2_hCRISPR_g003_79892_MCMBP_4	79892	MCMBP	c4to6	102	81	91	Brunello
CBTv2_hCRISPR_g003_79893_GGNBP2_1	79893	GGNBP2	c4to6	1990	1989	1865	Brunello
CBTv2_hCRISPR_g003_79893_GGNBP2_2	79893	GGNBP2	c4to6	945	1328	789	Brunello
CBTv2_hCRISPR_g003_79893_GGNBP2_3	79893	GGNBP2	c4to6	460	603	468	Brunello
CBTv2_hCRISPR_g003_79893_GGNBP2_4	79893	GGNBP2	c4to6	1173	1265	744	Brunello
CBTv2_hCRISPR_g003_79895_ATP8B4_1	79895	ATP8B4	c4to6	2423	3708	2934	Brunello
CBTv2_hCRISPR_g003_79895_ATP8B4_2	79895	ATP8B4	c4to6	3684	3585	2325	Brunello
CBTv2_hCRISPR_g003_79895_ATP8B4_3	79895	ATP8B4	c4to6	1108	1760	1984	Brunello
CBTv2_hCRISPR_g003_79895_ATP8B4_4	79895	ATP8B4	c4to6	4594	5461	4873	Brunello
CBTv2_hCRISPR_g003_79899_PRR5L_1	79899	PRR5L	c4to6	2301	2552	2652	Brunello
CBTv2_hCRISPR_g003_79899_PRR5L_2	79899	PRR5L	c4to6	2121	3580	2757	Brunello
CBTv2_hCRISPR_g003_79899_PRR5L_3	79899	PRR5L	c4to6	2058	1930	1952	Brunello
CBTv2_hCRISPR_g003_79899_PRR5L_4	79899	PRR5L	c4to6	957	1169	1268	Brunello
CBTv2_hCRISPR_g003_79901_CYBRD1_1	79901	CYBRD1	c4to6	2521	2744	3056	Brunello
CBTv2_hCRISPR_g003_79901_CYBRD1_2	79901	CYBRD1	c4to6	4097	4994	4262	Brunello
CBTv2_hCRISPR_g003_79901_CYBRD1_3	79901	CYBRD1	c4to6	2817	4128	3084	Brunello
CBTv2_hCRISPR_g003_79905_TMC7_1	79905	TMC7	c4to6	907	473	1320	Brunello
CBTv2_hCRISPR_g003_79905_TMC7_2	79905	TMC7	c4to6	4810	7729	5613	Brunello
CBTv2_hCRISPR_g003_79905_TMC7_3	79905	TMC7	c4to6	569	765	363	Brunello
CBTv2_hCRISPR_g003_79905_TMC7_4	79905	TMC7	c4to6	1998	2699	2920	Brunello
CBTv2_hCRISPR_g003_79906_MORN1_1	79906	MORN1	c4to6	2720	4932	3248	Brunello
CBTv2_hCRISPR_g003_79906_MORN1_2	79906	MORN1	c4to6	2125	3907	2733	Brunello
CBTv2_hCRISPR_g003_79906_MORN1_3	79906	MORN1	c4to6	961	522	1383	Brunello
CBTv2_hCRISPR_g003_79906_MORN1_4	79906	MORN1	c4to6	1856	2273	2092	Brunello
CBTv2_hCRISPR_g003_79908_BTNL8_1	79908	BTNL8	c4to6	1537	1545	1408	Brunello
CBTv2_hCRISPR_g003_79908_BTNL8_2	79908	BTNL8	c4to6	828	1169	501	Brunello
CBTv2_hCRISPR_g003_79908_BTNL8_3	79908	BTNL8	c4to6	870	1008	784	Brunello
CBTv2_hCRISPR_g003_79908_BTNL8_4	79908	BTNL8	c4to6	2627	3241	2513	Brunello
CBTv2_hCRISPR_g003_79912_PYROXD1_1	79912	PYROXD1	c4to6	177	311	243	Brunello
CBTv2_hCRISPR_g003_79912_PYROXD1_2	79912	PYROXD1	c4to6	178	362	269	Brunello
CBTv2_hCRISPR_g003_79913_ACTR5_1	79913	ACTR5	c4to6	958	2287	1148	Brunello
CBTv2_hCRISPR_g003_79913_ACTR5_2	79913	ACTR5	c4to6	1318	6354	3374	Brunello
CBTv2_hCRISPR_g003_79913_ACTR5_3	79913	ACTR5	c4to6	1085	3681	1649	Brunello
CBTv2_hCRISPR_g003_79913_ACTR5_4	79913	ACTR5	c4to6	1884	6459	3420	Brunello
CBTv2_hCRISPR_g003_79917_MAGIX_1	79917	MAGIX	c4to6	2648	3745	3072	Brunello
CBTv2_hCRISPR_g003_79917_MAGIX_2	79917	MAGIX	c4to6	1525	2422	1841	Brunello
CBTv2_hCRISPR_g003_79917_MAGIX_3	79917	MAGIX	c4to6	3180	3345	2276	Brunello
CBTv2_hCRISPR_g003_79917_MAGIX_4	79917	MAGIX	c4to6	5313	5023	4181	Brunello
CBTv2_hCRISPR_g003_79919_MAB21L4_1	79919	MAB21L4	c4to6	3247	5666	5410	Brunello
CBTv2_hCRISPR_g003_79919_MAB21L4_2	79919	MAB21L4	c4to6	1431	1998	1476	Brunello
CBTv2_hCRISPR_g003_79919_MAB21L4_3	79919	MAB21L4	c4to6	3207	3160	2541	Brunello
CBTv2_hCRISPR_g003_79919_MAB21L4_4	79919	MAB21L4	c4to6	1001	1182	828	Brunello
CBTv2_hCRISPR_g003_7991_TUSC3_1	7991	TUSC3	c4to6	2235	3293	3090	Brunello
CBTv2_hCRISPR_g003_7991_TUSC3_2	7991	TUSC3	c4to6	2300	1980	1775	Brunello
CBTv2_hCRISPR_g003_7991_TUSC3_3	7991	TUSC3	c4to6	1660	2332	2775	Brunello
CBTv2_hCRISPR_g003_7991_TUSC3_4	7991	TUSC3	c4to6	4513	5895	5555	Brunello
CBTv2_hCRISPR_g003_79927_FAM110D_1	79927	FAM110D	c4to6	959	811	1109	Brunello
CBTv2_hCRISPR_g003_79927_FAM110D_2	79927	FAM110D	c4to6	1395	2414	1828	Brunello
CBTv2_hCRISPR_g003_79927_FAM110D_3	79927	FAM110D	c4to6	2222	2395	1103	Brunello
CBTv2_hCRISPR_g003_79927_FAM110D_4	79927	FAM110D	c4to6	3068	3141	2939	Brunello
CBTv2_hCRISPR_g003_79929_MAP6D1_1	79929	MAP6D1	c4to6	2693	2852	2107	Brunello
CBTv2_hCRISPR_g003_79929_MAP6D1_2	79929	MAP6D1	c4to6	5806	10764	7070	Brunello
CBTv2_hCRISPR_g003_79929_MAP6D1_3	79929	MAP6D1	c4to6	2875	3900	3379	Brunello
CBTv2_hCRISPR_g003_79929_MAP6D1_4	79929	MAP6D1	c4to6	2438	3989	3497	Brunello
CBTv2_hCRISPR_g003_79930_DOK3_1	79930	DOK3	c4to6	2176	2562	3042	Brunello
CBTv2_hCRISPR_g003_79930_DOK3_2	79930	DOK3	c4to6	3045	2455	2958	Brunello
CBTv2_hCRISPR_g003_79930_DOK3_3	79930	DOK3	c4to6	2120	3180	2993	Brunello
CBTv2_hCRISPR_g003_79930_DOK3_4	79930	DOK3	c4to6	3114	4394	3496	Brunello
CBTv2_hCRISPR_g003_79931_TNIP3_1	79931	TNIP3	c4to6	834	663	762	Brunello
CBTv2_hCRISPR_g003_79931_TNIP3_2	79931	TNIP3	c4to6	2146	2780	2129	Brunello
CBTv2_hCRISPR_g003_79931_TNIP3_3	79931	TNIP3	c4to6	2415	2319	3215	Brunello
CBTv2_hCRISPR_g003_79931_TNIP3_4	79931	TNIP3	c4to6	2598	2541	2587	Brunello
CBTv2_hCRISPR_g003_79932_KIAA0319L_1	79932	KIAA0319L	c4to6	4186	5512	5498	Brunello
CBTv2_hCRISPR_g003_79932_KIAA0319L_2	79932	KIAA0319L	c4to6	2248	3123	3154	Brunello
CBTv2_hCRISPR_g003_79932_KIAA0319L_3	79932	KIAA0319L	c4to6	3478	5207	5399	Brunello
CBTv2_hCRISPR_g003_79932_KIAA0319L_4	79932	KIAA0319L	c4to6	1434	2370	1593	Brunello
CBTv2_hCRISPR_g003_79933_SYNPO2L_1	79933	SYNPO2L	c4to6	1131	1784	841	Brunello
CBTv2_hCRISPR_g003_79933_SYNPO2L_2	79933	SYNPO2L	c4to6	1995	4126	1795	Brunello
CBTv2_hCRISPR_g003_79933_SYNPO2L_3	79933	SYNPO2L	c4to6	1314	2045	1590	Brunello
CBTv2_hCRISPR_g003_79933_SYNPO2L_4	79933	SYNPO2L	c4to6	2600	2978	1493	Brunello
CBTv2_hCRISPR_g003_79935_CNTD2_1	79935	CNTD2	c4to6	4598	5223	4318	Brunello
CBTv2_hCRISPR_g003_79935_CNTD2_2	79935	CNTD2	c4to6	3145	2878	2188	Brunello
CBTv2_hCRISPR_g003_79935_CNTD2_3	79935	CNTD2	c4to6	2017	2255	2757	Brunello
CBTv2_hCRISPR_g003_79935_CNTD2_4	79935	CNTD2	c4to6	3966	3829	4889	Brunello
CBTv2_hCRISPR_g003_79937_CNTNAP3_1	79937	CNTNAP3	c4to6	1662	1578	1975	Brunello
CBTv2_hCRISPR_g003_79939_SLC35E1_1	79939	SLC35E1	c4to6	3264	2861	2308	Brunello
CBTv2_hCRISPR_g003_79939_SLC35E1_2	79939	SLC35E1	c4to6	2728	3186	3064	Brunello
CBTv2_hCRISPR_g003_79939_SLC35E1_3	79939	SLC35E1	c4to6	1585	2839	1913	Brunello
CBTv2_hCRISPR_g003_79939_SLC35E1_4	79939	SLC35E1	c4to6	2243	3066	2509	Brunello
CBTv2_hCRISPR_g003_7993_UBXN8_1	7993	UBXN8	c4to6	2078	2348	1929	Brunello
CBTv2_hCRISPR_g003_7993_UBXN8_2	7993	UBXN8	c4to6	2771	4065	3587	Brunello
CBTv2_hCRISPR_g003_7993_UBXN8_3	7993	UBXN8	c4to6	533	1668	1074	Brunello
CBTv2_hCRISPR_g003_7993_UBXN8_4	7993	UBXN8	c4to6	917	1427	968	Brunello
CBTv2_hCRISPR_g003_79944_L2HGDH_1	79944	L2HGDH	c4to6	5110	6168	6877	Brunello
CBTv2_hCRISPR_g003_79944_L2HGDH_2	79944	L2HGDH	c4to6	5571	6044	5577	Brunello
CBTv2_hCRISPR_g003_79944_L2HGDH_3	79944	L2HGDH	c4to6	2048	2092	1696	Brunello
CBTv2_hCRISPR_g003_79944_L2HGDH_4	79944	L2HGDH	c4to6	689	469	452	Brunello
CBTv2_hCRISPR_g003_79946_C10orf95_1	79946	C10orf95	c4to6	1969	2857	2259	Brunello
CBTv2_hCRISPR_g003_79946_C10orf95_2	79946	C10orf95	c4to6	2146	1687	1422	Brunello
CBTv2_hCRISPR_g003_79946_C10orf95_3	79946	C10orf95	c4to6	1656	2505	2546	Brunello
CBTv2_hCRISPR_g003_79946_C10orf95_4	79946	C10orf95	c4to6	1799	2281	2150	Brunello
CBTv2_hCRISPR_g003_79947_DHDDS_1	79947	DHDDS	c4to6	239	651	662	Brunello
CBTv2_hCRISPR_g003_79947_DHDDS_2	79947	DHDDS	c4to6	242	66	187	Brunello
CBTv2_hCRISPR_g003_79947_DHDDS_3	79947	DHDDS	c4to6	696	1028	1020	Brunello
CBTv2_hCRISPR_g003_79947_DHDDS_4	79947	DHDDS	c4to6	214	378	235	Brunello
CBTv2_hCRISPR_g003_79948_PLPPR3_1	79948	PLPPR3	c4to6	4067	4853	3991	Brunello
CBTv2_hCRISPR_g003_79948_PLPPR3_2	79948	PLPPR3	c4to6	4094	6031	4073	Brunello
CBTv2_hCRISPR_g003_79948_PLPPR3_3	79948	PLPPR3	c4to6	5375	6858	4768	Brunello
CBTv2_hCRISPR_g003_79948_PLPPR3_4	79948	PLPPR3	c4to6	3253	4794	3463	Brunello
CBTv2_hCRISPR_g003_79949_PLEKHS1_1	79949	PLEKHS1	c4to6	1066	1279	1103	Brunello
CBTv2_hCRISPR_g003_79949_PLEKHS1_2	79949	PLEKHS1	c4to6	894	1481	1853	Brunello
CBTv2_hCRISPR_g003_79949_PLEKHS1_3	79949	PLEKHS1	c4to6	4316	5303	5840	Brunello
CBTv2_hCRISPR_g003_79949_PLEKHS1_4	79949	PLEKHS1	c4to6	2042	3058	2674	Brunello
CBTv2_hCRISPR_g003_79953_SYNDIG1_1	79953	SYNDIG1	c4to6	2390	4080	3222	Brunello
CBTv2_hCRISPR_g003_79953_SYNDIG1_2	79953	SYNDIG1	c4to6	2553	2288	2281	Brunello
CBTv2_hCRISPR_g003_79953_SYNDIG1_3	79953	SYNDIG1	c4to6	4456	6184	4284	Brunello
CBTv2_hCRISPR_g003_79953_SYNDIG1_4	79953	SYNDIG1	c4to6	7985	9682	8719	Brunello
CBTv2_hCRISPR_g003_79955_PDZD7_1	79955	PDZD7	c4to6	2840	5050	3034	Brunello
CBTv2_hCRISPR_g003_79955_PDZD7_2	79955	PDZD7	c4to6	1909	1995	1403	Brunello
CBTv2_hCRISPR_g003_79955_PDZD7_3	79955	PDZD7	c4to6	2178	4095	3064	Brunello
CBTv2_hCRISPR_g003_79955_PDZD7_4	79955	PDZD7	c4to6	2334	3692	3331	Brunello
CBTv2_hCRISPR_g003_79956_ERMP1_1	79956	ERMP1	c4to6	2570	4762	4629	Brunello
CBTv2_hCRISPR_g003_79956_ERMP1_2	79956	ERMP1	c4to6	1965	2419	2522	Brunello
CBTv2_hCRISPR_g003_79956_ERMP1_3	79956	ERMP1	c4to6	259	540	260	Brunello
CBTv2_hCRISPR_g003_79956_ERMP1_4	79956	ERMP1	c4to6	2925	5141	3245	Brunello
CBTv2_hCRISPR_g003_79957_PAQR6_1	79957	PAQR6	c4to6	2883	3793	3228	Brunello
CBTv2_hCRISPR_g003_79957_PAQR6_2	79957	PAQR6	c4to6	2813	3098	3755	Brunello
CBTv2_hCRISPR_g003_79957_PAQR6_3	79957	PAQR6	c4to6	1486	2415	2674	Brunello
CBTv2_hCRISPR_g003_79957_PAQR6_4	79957	PAQR6	c4to6	1335	2803	1726	Brunello
CBTv2_hCRISPR_g003_79958_DENND1C_1	79958	DENND1C	c4to6	2670	3018	2269	Brunello
CBTv2_hCRISPR_g003_79958_DENND1C_2	79958	DENND1C	c4to6	3642	3503	2676	Brunello
CBTv2_hCRISPR_g003_79958_DENND1C_3	79958	DENND1C	c4to6	785	1327	1409	Brunello
CBTv2_hCRISPR_g003_79958_DENND1C_4	79958	DENND1C	c4to6	1443	2376	1282	Brunello
CBTv2_hCRISPR_g003_79959_CEP76_1	79959	CEP76	c4to6	507	1103	801	Brunello
CBTv2_hCRISPR_g003_79959_CEP76_2	79959	CEP76	c4to6	2289	3172	2537	Brunello
CBTv2_hCRISPR_g003_79959_CEP76_3	79959	CEP76	c4to6	812	652	954	Brunello
CBTv2_hCRISPR_g003_79959_CEP76_4	79959	CEP76	c4to6	1736	2975	2598	Brunello
CBTv2_hCRISPR_g003_79961_DENND2D_1	79961	DENND2D	c4to6	2206	3847	3318	Brunello
CBTv2_hCRISPR_g003_79961_DENND2D_2	79961	DENND2D	c4to6	1098	1361	1654	Brunello
CBTv2_hCRISPR_g003_79961_DENND2D_3	79961	DENND2D	c4to6	935	1162	1373	Brunello
CBTv2_hCRISPR_g003_79961_DENND2D_4	79961	DENND2D	c4to6	2754	4259	2954	Brunello
CBTv2_hCRISPR_g003_79962_DNAJC22_1	79962	DNAJC22	c4to6	2783	3220	2941	Brunello
CBTv2_hCRISPR_g003_79962_DNAJC22_2	79962	DNAJC22	c4to6	3709	5388	3666	Brunello
CBTv2_hCRISPR_g003_79962_DNAJC22_3	79962	DNAJC22	c4to6	880	1212	1210	Brunello
CBTv2_hCRISPR_g003_79962_DNAJC22_4	79962	DNAJC22	c4to6	3258	4410	4503	Brunello
CBTv2_hCRISPR_g003_79968_WDR76_1	79968	WDR76	c4to6	1881	1856	1602	Brunello
CBTv2_hCRISPR_g003_79968_WDR76_2	79968	WDR76	c4to6	880	1432	1263	Brunello
CBTv2_hCRISPR_g003_79968_WDR76_3	79968	WDR76	c4to6	2233	2650	1578	Brunello
CBTv2_hCRISPR_g003_79968_WDR76_4	79968	WDR76	c4to6	2325	2410	2460	Brunello
CBTv2_hCRISPR_g003_79971_WLS_1	79971	WLS	c4to6	1074	1518	1570	Brunello
CBTv2_hCRISPR_g003_79971_WLS_2	79971	WLS	c4to6	2832	2977	3192	Brunello
CBTv2_hCRISPR_g003_79971_WLS_3	79971	WLS	c4to6	1258	1691	972	Brunello
CBTv2_hCRISPR_g003_79971_WLS_4	79971	WLS	c4to6	2706	3721	3092	Brunello
CBTv2_hCRISPR_g003_79974_CPED1_1	79974	CPED1	c4to6	802	832	508	Brunello
CBTv2_hCRISPR_g003_79974_CPED1_2	79974	CPED1	c4to6	2630	3211	2241	Brunello
CBTv2_hCRISPR_g003_79974_CPED1_3	79974	CPED1	c4to6	5076	8019	6688	Brunello
CBTv2_hCRISPR_g003_79974_CPED1_4	79974	CPED1	c4to6	2103	2577	2257	Brunello
CBTv2_hCRISPR_g003_79980_DSN1_1	79980	DSN1	c4to6	385	428	244	Brunello
CBTv2_hCRISPR_g003_79980_DSN1_2	79980	DSN1	c4to6	1860	2109	1633	Brunello
CBTv2_hCRISPR_g003_79980_DSN1_3	79980	DSN1	c4to6	1233	1394	1356	Brunello
CBTv2_hCRISPR_g003_79980_DSN1_4	79980	DSN1	c4to6	983	1403	1309	Brunello
CBTv2_hCRISPR_g003_79981_FRMD1_1	79981	FRMD1	c4to6	1244	1628	1379	Brunello
CBTv2_hCRISPR_g003_79981_FRMD1_2	79981	FRMD1	c4to6	1954	3071	2730	Brunello
CBTv2_hCRISPR_g003_79981_FRMD1_3	79981	FRMD1	c4to6	2923	4191	4804	Brunello
CBTv2_hCRISPR_g003_79981_FRMD1_4	79981	FRMD1	c4to6	1166	1407	1433	Brunello
CBTv2_hCRISPR_g003_79982_DNAJB14_1	79982	DNAJB14	c4to6	2771	3757	2628	Brunello
CBTv2_hCRISPR_g003_79982_DNAJB14_2	79982	DNAJB14	c4to6	1887	2266	2570	Brunello
CBTv2_hCRISPR_g003_79982_DNAJB14_3	79982	DNAJB14	c4to6	244	404	482	Brunello
CBTv2_hCRISPR_g003_79982_DNAJB14_4	79982	DNAJB14	c4to6	1989	1739	2149	Brunello
CBTv2_hCRISPR_g003_79983_POF1B_1	79983	POF1B	c4to6	3081	2953	2795	Brunello
CBTv2_hCRISPR_g003_79983_POF1B_2	79983	POF1B	c4to6	3187	3858	3151	Brunello
CBTv2_hCRISPR_g003_79983_POF1B_3	79983	POF1B	c4to6	893	1149	884	Brunello
CBTv2_hCRISPR_g003_79983_POF1B_4	79983	POF1B	c4to6	1830	2094	1760	Brunello
CBTv2_hCRISPR_g003_79987_SVEP1_1	79987	SVEP1	c4to6	1079	1611	1305	Brunello
CBTv2_hCRISPR_g003_79987_SVEP1_2	79987	SVEP1	c4to6	979	1566	1016	Brunello
CBTv2_hCRISPR_g003_79987_SVEP1_3	79987	SVEP1	c4to6	565	2075	1061	Brunello
CBTv2_hCRISPR_g003_79987_SVEP1_4	79987	SVEP1	c4to6	1705	3059	2290	Brunello
CBTv2_hCRISPR_g003_79989_TTC26_1	79989	TTC26	c4to6	1345	2021	2230	Brunello
CBTv2_hCRISPR_g003_79989_TTC26_2	79989	TTC26	c4to6	1169	1690	1175	Brunello
CBTv2_hCRISPR_g003_79989_TTC26_3	79989	TTC26	c4to6	2247	2693	2505	Brunello
CBTv2_hCRISPR_g003_79989_TTC26_4	79989	TTC26	c4to6	1475	2553	1798	Brunello
CBTv2_hCRISPR_g003_79990_PLEKHH3_1	79990	PLEKHH3	c4to6	1984	2051	1843	Brunello
CBTv2_hCRISPR_g003_79990_PLEKHH3_2	79990	PLEKHH3	c4to6	2971	3747	4134	Brunello
CBTv2_hCRISPR_g003_79990_PLEKHH3_3	79990	PLEKHH3	c4to6	2397	2303	2113	Brunello
CBTv2_hCRISPR_g003_79990_PLEKHH3_4	79990	PLEKHH3	c4to6	880	1775	1032	Brunello
CBTv2_hCRISPR_g003_79993_ELOVL7_1	79993	ELOVL7	c4to6	1631	1979	1230	Brunello
CBTv2_hCRISPR_g003_79993_ELOVL7_2	79993	ELOVL7	c4to6	719	950	973	Brunello
CBTv2_hCRISPR_g003_79993_ELOVL7_3	79993	ELOVL7	c4to6	4747	6006	5698	Brunello
CBTv2_hCRISPR_g003_79993_ELOVL7_4	79993	ELOVL7	c4to6	1011	1557	1115	Brunello
CBTv2_hCRISPR_g003_79998_ANKRD53_1	79998	ANKRD53	c4to6	1329	1922	1582	Brunello
CBTv2_hCRISPR_g003_79998_ANKRD53_2	79998	ANKRD53	c4to6	1051	1692	2249	Brunello
CBTv2_hCRISPR_g003_79998_ANKRD53_3	79998	ANKRD53	c4to6	2605	3276	2325	Brunello
CBTv2_hCRISPR_g003_79998_ANKRD53_4	79998	ANKRD53	c4to6	3241	4410	3297	Brunello
CBTv2_hCRISPR_g003_80000_GREB1L_1	80000	GREB1L	c4to6	2257	3235	2157	Brunello
CBTv2_hCRISPR_g003_80000_GREB1L_2	80000	GREB1L	c4to6	1917	3206	1210	Brunello
CBTv2_hCRISPR_g003_80000_GREB1L_3	80000	GREB1L	c4to6	1203	1345	939	Brunello
CBTv2_hCRISPR_g003_80000_GREB1L_4	80000	GREB1L	c4to6	2270	4286	2541	Brunello
CBTv2_hCRISPR_g003_80003_PCNX2_1	80003	PCNX2	c4to6	6995	12309	8381	Brunello
CBTv2_hCRISPR_g003_80003_PCNX2_2	80003	PCNX2	c4to6	2939	4431	4499	Brunello
CBTv2_hCRISPR_g003_80003_PCNX2_3	80003	PCNX2	c4to6	2322	3454	3162	Brunello
CBTv2_hCRISPR_g003_80003_PCNX2_4	80003	PCNX2	c4to6	889	1099	1479	Brunello
CBTv2_hCRISPR_g003_80006_TRAPPC13_1	80006	TRAPPC13	c4to6	2432	3215	1868	Brunello
CBTv2_hCRISPR_g003_80006_TRAPPC13_2	80006	TRAPPC13	c4to6	977	1374	953	Brunello
CBTv2_hCRISPR_g003_80006_TRAPPC13_3	80006	TRAPPC13	c4to6	1968	4080	2776	Brunello
CBTv2_hCRISPR_g003_80006_TRAPPC13_4	80006	TRAPPC13	c4to6	1979	2249	1512	Brunello
CBTv2_hCRISPR_g003_80007_C10orf88_1	80007	C10orf88	c4to6	690	1494	716	Brunello
CBTv2_hCRISPR_g003_80007_C10orf88_2	80007	C10orf88	c4to6	5375	6201	5611	Brunello
CBTv2_hCRISPR_g003_80007_C10orf88_3	80007	C10orf88	c4to6	1463	1712	1755	Brunello
CBTv2_hCRISPR_g003_80007_C10orf88_4	80007	C10orf88	c4to6	3146	4473	4547	Brunello
CBTv2_hCRISPR_g003_80008_TMEM156_1	80008	TMEM156	c4to6	2571	4968	3702	Brunello
CBTv2_hCRISPR_g003_80008_TMEM156_2	80008	TMEM156	c4to6	1002	1432	1023	Brunello
CBTv2_hCRISPR_g003_80008_TMEM156_3	80008	TMEM156	c4to6	1571	1877	1046	Brunello
CBTv2_hCRISPR_g003_80008_TMEM156_4	80008	TMEM156	c4to6	1330	2012	2137	Brunello
CBTv2_hCRISPR_g003_8000_PSCA_1	8000	PSCA	c4to6	3532	4664	4059	Brunello
CBTv2_hCRISPR_g003_8000_PSCA_2	8000	PSCA	c4to6	5063	7739	5599	Brunello
CBTv2_hCRISPR_g003_8000_PSCA_3	8000	PSCA	c4to6	2913	3406	2900	Brunello
CBTv2_hCRISPR_g003_8000_PSCA_4	8000	PSCA	c4to6	4152	4378	3306	Brunello
CBTv2_hCRISPR_g003_80010_RMI1_1	80010	RMI1	c4to6	741	270	613	Brunello
CBTv2_hCRISPR_g003_80010_RMI1_2	80010	RMI1	c4to6	2032	2974	2724	Brunello
CBTv2_hCRISPR_g003_80010_RMI1_3	80010	RMI1	c4to6	932	948	396	Brunello
CBTv2_hCRISPR_g003_80010_RMI1_4	80010	RMI1	c4to6	1038	1303	1030	Brunello
CBTv2_hCRISPR_g003_80011_FAM192A_1	80011	FAM192A	c4to6	1200	2645	2024	Brunello
CBTv2_hCRISPR_g003_80011_FAM192A_2	80011	FAM192A	c4to6	679	1179	1082	Brunello
CBTv2_hCRISPR_g003_80011_FAM192A_3	80011	FAM192A	c4to6	975	2291	1555	Brunello
CBTv2_hCRISPR_g003_80011_FAM192A_4	80011	FAM192A	c4to6	475	888	466	Brunello
CBTv2_hCRISPR_g003_80013_MINDY3_1	80013	MINDY3	c4to6	1766	2044	1744	Brunello
CBTv2_hCRISPR_g003_80013_MINDY3_2	80013	MINDY3	c4to6	2004	3383	2627	Brunello
CBTv2_hCRISPR_g003_80013_MINDY3_3	80013	MINDY3	c4to6	989	1596	1952	Brunello
CBTv2_hCRISPR_g003_80013_MINDY3_4	80013	MINDY3	c4to6	2481	2381	2766	Brunello
CBTv2_hCRISPR_g003_80014_WWC2_1	80014	WWC2	c4to6	1895	2397	3319	Brunello
CBTv2_hCRISPR_g003_80014_WWC2_2	80014	WWC2	c4to6	3695	5032	3763	Brunello
CBTv2_hCRISPR_g003_80014_WWC2_3	80014	WWC2	c4to6	2971	4251	3758	Brunello
CBTv2_hCRISPR_g003_80014_WWC2_4	80014	WWC2	c4to6	2058	3609	1830	Brunello
CBTv2_hCRISPR_g003_80017_DGLUCY_1	80017	DGLUCY	c4to6	1263	2577	1648	Brunello
CBTv2_hCRISPR_g003_80017_DGLUCY_2	80017	DGLUCY	c4to6	1433	1869	1720	Brunello
CBTv2_hCRISPR_g003_80017_DGLUCY_3	80017	DGLUCY	c4to6	2314	3720	2825	Brunello
CBTv2_hCRISPR_g003_80017_DGLUCY_4	80017	DGLUCY	c4to6	5271	4517	3885	Brunello
CBTv2_hCRISPR_g003_80019_UBTD1_1	80019	UBTD1	c4to6	4442	6923	4790	Brunello
CBTv2_hCRISPR_g003_80019_UBTD1_2	80019	UBTD1	c4to6	3149	3860	3877	Brunello
CBTv2_hCRISPR_g003_80019_UBTD1_3	80019	UBTD1	c4to6	5206	8501	7387	Brunello
CBTv2_hCRISPR_g003_80019_UBTD1_4	80019	UBTD1	c4to6	1531	2612	2305	Brunello
CBTv2_hCRISPR_g003_80020_FOXRED2_1	80020	FOXRED2	c4to6	2746	3888	2265	Brunello
CBTv2_hCRISPR_g003_80020_FOXRED2_2	80020	FOXRED2	c4to6	2649	3191	4182	Brunello
CBTv2_hCRISPR_g003_80020_FOXRED2_3	80020	FOXRED2	c4to6	830	1148	984	Brunello
CBTv2_hCRISPR_g003_80020_FOXRED2_4	80020	FOXRED2	c4to6	3210	5773	4118	Brunello
CBTv2_hCRISPR_g003_80021_TMEM62_1	80021	TMEM62	c4to6	1754	1685	1786	Brunello
CBTv2_hCRISPR_g003_80021_TMEM62_2	80021	TMEM62	c4to6	534	934	756	Brunello
CBTv2_hCRISPR_g003_80021_TMEM62_3	80021	TMEM62	c4to6	1063	1000	651	Brunello
CBTv2_hCRISPR_g003_80021_TMEM62_4	80021	TMEM62	c4to6	2424	1929	1477	Brunello
CBTv2_hCRISPR_g003_80023_NRSN2_1	80023	NRSN2	c4to6	3109	5349	4892	Brunello
CBTv2_hCRISPR_g003_80023_NRSN2_2	80023	NRSN2	c4to6	3665	6073	3908	Brunello
CBTv2_hCRISPR_g003_80023_NRSN2_3	80023	NRSN2	c4to6	2395	2592	2203	Brunello
CBTv2_hCRISPR_g003_80023_NRSN2_4	80023	NRSN2	c4to6	2814	3851	3441	Brunello
CBTv2_hCRISPR_g003_80024_SLC8B1_1	80024	SLC8B1	c4to6	475	1508	392	Brunello
CBTv2_hCRISPR_g003_80024_SLC8B1_2	80024	SLC8B1	c4to6	2133	2830	1835	Brunello
CBTv2_hCRISPR_g003_80024_SLC8B1_3	80024	SLC8B1	c4to6	2611	3232	2445	Brunello
CBTv2_hCRISPR_g003_80024_SLC8B1_4	80024	SLC8B1	c4to6	3073	5048	3376	Brunello
CBTv2_hCRISPR_g003_80031_SEMA6D_1	80031	SEMA6D	c4to6	2833	3147	3005	Brunello
CBTv2_hCRISPR_g003_80031_SEMA6D_2	80031	SEMA6D	c4to6	1144	860	1349	Brunello
CBTv2_hCRISPR_g003_80031_SEMA6D_3	80031	SEMA6D	c4to6	896	740	566	Brunello
CBTv2_hCRISPR_g003_80031_SEMA6D_4	80031	SEMA6D	c4to6	2266	3179	2534	Brunello
CBTv2_hCRISPR_g003_80045_GPR157_1	80045	GPR157	c4to6	4836	6085	5430	Brunello
CBTv2_hCRISPR_g003_80045_GPR157_2	80045	GPR157	c4to6	2340	2891	2277	Brunello
CBTv2_hCRISPR_g003_80045_GPR157_3	80045	GPR157	c4to6	1029	1635	1182	Brunello
CBTv2_hCRISPR_g003_80045_GPR157_4	80045	GPR157	c4to6	4327	6910	5169	Brunello
CBTv2_hCRISPR_g003_80055_PGAP1_1	80055	PGAP1	c4to6	1604	1012	1171	Brunello
CBTv2_hCRISPR_g003_80055_PGAP1_2	80055	PGAP1	c4to6	1371	2098	2155	Brunello
CBTv2_hCRISPR_g003_80055_PGAP1_3	80055	PGAP1	c4to6	1160	1042	1724	Brunello
CBTv2_hCRISPR_g003_80055_PGAP1_4	80055	PGAP1	c4to6	1117	2092	1951	Brunello
CBTv2_hCRISPR_g003_80059_LRRTM4_1	80059	LRRTM4	c4to6	1139	1397	1130	Brunello
CBTv2_hCRISPR_g003_80059_LRRTM4_2	80059	LRRTM4	c4to6	1373	885	950	Brunello
CBTv2_hCRISPR_g003_80059_LRRTM4_3	80059	LRRTM4	c4to6	1979	2400	1502	Brunello
CBTv2_hCRISPR_g003_80059_LRRTM4_4	80059	LRRTM4	c4to6	1755	1565	2474	Brunello
CBTv2_hCRISPR_g003_80067_DCAF17_1	80067	DCAF17	c4to6	2026	1629	1752	Brunello
CBTv2_hCRISPR_g003_80067_DCAF17_2	80067	DCAF17	c4to6	2827	2748	2873	Brunello
CBTv2_hCRISPR_g003_80067_DCAF17_3	80067	DCAF17	c4to6	1171	1688	1820	Brunello
CBTv2_hCRISPR_g003_80067_DCAF17_4	80067	DCAF17	c4to6	1555	1935	1436	Brunello
CBTv2_hCRISPR_g003_80070_ADAMTS20_1	80070	ADAMTS20	c4to6	1453	3094	2416	Brunello
CBTv2_hCRISPR_g003_80070_ADAMTS20_2	80070	ADAMTS20	c4to6	1868	1410	2403	Brunello
CBTv2_hCRISPR_g003_80070_ADAMTS20_3	80070	ADAMTS20	c4to6	1061	802	1240	Brunello
CBTv2_hCRISPR_g003_80070_ADAMTS20_4	80070	ADAMTS20	c4to6	3473	3615	3025	Brunello
CBTv2_hCRISPR_g003_80071_CCDC15_1	80071	CCDC15	c4to6	1054	950	1648	Brunello
CBTv2_hCRISPR_g003_80071_CCDC15_2	80071	CCDC15	c4to6	4020	3930	4481	Brunello
CBTv2_hCRISPR_g003_80071_CCDC15_3	80071	CCDC15	c4to6	375	511	483	Brunello
CBTv2_hCRISPR_g003_80071_CCDC15_4	80071	CCDC15	c4to6	4108	5828	4642	Brunello
CBTv2_hCRISPR_g003_80097_MZT2B_1	80097	MZT2B	c4to6	3357	2763	2452	Brunello
CBTv2_hCRISPR_g003_80097_MZT2B_2	80097	MZT2B	c4to6	2803	2042	2254	Brunello
CBTv2_hCRISPR_g003_80097_MZT2B_3	80097	MZT2B	c4to6	1296	1968	1336	Brunello
CBTv2_hCRISPR_g003_80097_MZT2B_4	80097	MZT2B	c4to6	2333	3007	2403	Brunello
CBTv2_hCRISPR_g003_80099_C7orf69_1	80099	C7orf69	c4to6	2807	3146	2651	Brunello
CBTv2_hCRISPR_g003_80099_C7orf69_2	80099	C7orf69	c4to6	4247	6560	5292	Brunello
CBTv2_hCRISPR_g003_80099_C7orf69_3	80099	C7orf69	c4to6	1039	2145	2119	Brunello
CBTv2_hCRISPR_g003_800_CALD1_1	800	CALD1	c4to6	1560	1479	1852	Brunello
CBTv2_hCRISPR_g003_800_CALD1_2	800	CALD1	c4to6	3115	5196	3652	Brunello
CBTv2_hCRISPR_g003_800_CALD1_3	800	CALD1	c4to6	1547	2937	2352	Brunello
CBTv2_hCRISPR_g003_800_CALD1_4	800	CALD1	c4to6	1341	2392	1906	Brunello
CBTv2_hCRISPR_g003_80111_C3orf36_1	80111	C3orf36	c4to6	2356	2263	2311	Brunello
CBTv2_hCRISPR_g003_80111_C3orf36_2	80111	C3orf36	c4to6	2049	1815	1784	Brunello
CBTv2_hCRISPR_g003_80111_C3orf36_3	80111	C3orf36	c4to6	1559	2451	2244	Brunello
CBTv2_hCRISPR_g003_80111_C3orf36_4	80111	C3orf36	c4to6	2357	4288	3515	Brunello
CBTv2_hCRISPR_g003_80115_BAIAP2L2_1	80115	BAIAP2L2	c4to6	1487	2709	2721	Brunello
CBTv2_hCRISPR_g003_80115_BAIAP2L2_2	80115	BAIAP2L2	c4to6	2308	4677	3107	Brunello
CBTv2_hCRISPR_g003_80115_BAIAP2L2_3	80115	BAIAP2L2	c4to6	2775	3477	2573	Brunello
CBTv2_hCRISPR_g003_80115_BAIAP2L2_4	80115	BAIAP2L2	c4to6	2457	4063	3193	Brunello
CBTv2_hCRISPR_g003_80117_ARL14_1	80117	ARL14	c4to6	1986	1925	2066	Brunello
CBTv2_hCRISPR_g003_80117_ARL14_2	80117	ARL14	c4to6	369	823	512	Brunello
CBTv2_hCRISPR_g003_80117_ARL14_3	80117	ARL14	c4to6	2100	2630	1631	Brunello
CBTv2_hCRISPR_g003_80117_ARL14_4	80117	ARL14	c4to6	4396	5616	5510	Brunello
CBTv2_hCRISPR_g003_80125_CCDC33_1	80125	CCDC33	c4to6	3291	6075	4796	Brunello
CBTv2_hCRISPR_g003_80125_CCDC33_2	80125	CCDC33	c4to6	1432	2100	2724	Brunello
CBTv2_hCRISPR_g003_80125_CCDC33_3	80125	CCDC33	c4to6	1338	1984	1734	Brunello
CBTv2_hCRISPR_g003_80125_CCDC33_4	80125	CCDC33	c4to6	1566	2349	1962	Brunello
CBTv2_hCRISPR_g003_80127_BBOF1_1	80127	BBOF1	c4to6	28	75	12	Brunello
CBTv2_hCRISPR_g003_80127_BBOF1_2	80127	BBOF1	c4to6	3952	4540	3349	Brunello
CBTv2_hCRISPR_g003_80127_BBOF1_3	80127	BBOF1	c4to6	1247	871	918	Brunello
CBTv2_hCRISPR_g003_80127_BBOF1_4	80127	BBOF1	c4to6	244	187	324	Brunello
CBTv2_hCRISPR_g003_80131_LRRC8E_1	80131	LRRC8E	c4to6	2081	3533	2653	Brunello
CBTv2_hCRISPR_g003_80131_LRRC8E_2	80131	LRRC8E	c4to6	921	1329	1347	Brunello
CBTv2_hCRISPR_g003_80131_LRRC8E_3	80131	LRRC8E	c4to6	1520	2066	1875	Brunello
CBTv2_hCRISPR_g003_80131_LRRC8E_4	80131	LRRC8E	c4to6	1706	1586	1525	Brunello
CBTv2_hCRISPR_g003_80133_MROH9_1	80133	MROH9	c4to6	2130	3404	2479	Brunello
CBTv2_hCRISPR_g003_80133_MROH9_2	80133	MROH9	c4to6	3660	3787	3669	Brunello
CBTv2_hCRISPR_g003_80133_MROH9_3	80133	MROH9	c4to6	1519	1900	1253	Brunello
CBTv2_hCRISPR_g003_80133_MROH9_4	80133	MROH9	c4to6	5429	6991	5881	Brunello
CBTv2_hCRISPR_g003_80142_PTGES2_1	80142	PTGES2	c4to6	1843	2987	1577	Brunello
CBTv2_hCRISPR_g003_80142_PTGES2_2	80142	PTGES2	c4to6	1688	2468	1497	Brunello
CBTv2_hCRISPR_g003_80142_PTGES2_3	80142	PTGES2	c4to6	2064	3345	2159	Brunello
CBTv2_hCRISPR_g003_80142_PTGES2_4	80142	PTGES2	c4to6	1912	3637	2548	Brunello
CBTv2_hCRISPR_g003_80143_SIKE1_1	80143	SIKE1	c4to6	3337	4263	3756	Brunello
CBTv2_hCRISPR_g003_80143_SIKE1_2	80143	SIKE1	c4to6	4849	6388	4810	Brunello
CBTv2_hCRISPR_g003_80143_SIKE1_3	80143	SIKE1	c4to6	934	1173	1581	Brunello
CBTv2_hCRISPR_g003_80143_SIKE1_4	80143	SIKE1	c4to6	3215	3941	3052	Brunello
CBTv2_hCRISPR_g003_80144_FRAS1_1	80144	FRAS1	c4to6	3265	4060	3484	Brunello
CBTv2_hCRISPR_g003_80144_FRAS1_2	80144	FRAS1	c4to6	1589	2139	1881	Brunello
CBTv2_hCRISPR_g003_80144_FRAS1_3	80144	FRAS1	c4to6	4398	4690	3743	Brunello
CBTv2_hCRISPR_g003_80144_FRAS1_4	80144	FRAS1	c4to6	3373	3922	4144	Brunello
CBTv2_hCRISPR_g003_80148_PQLC1_1	80148	PQLC1	c4to6	3174	3023	3709	Brunello
CBTv2_hCRISPR_g003_80148_PQLC1_2	80148	PQLC1	c4to6	1932	2242	2638	Brunello
CBTv2_hCRISPR_g003_80148_PQLC1_3	80148	PQLC1	c4to6	1412	2457	2053	Brunello
CBTv2_hCRISPR_g003_80148_PQLC1_4	80148	PQLC1	c4to6	2172	2431	1772	Brunello
CBTv2_hCRISPR_g003_80150_ASRGL1_1	80150	ASRGL1	c4to6	3017	3286	3338	Brunello
CBTv2_hCRISPR_g003_80150_ASRGL1_2	80150	ASRGL1	c4to6	2440	2424	2339	Brunello
CBTv2_hCRISPR_g003_80150_ASRGL1_3	80150	ASRGL1	c4to6	5342	5906	5246	Brunello
CBTv2_hCRISPR_g003_80150_ASRGL1_4	80150	ASRGL1	c4to6	3128	3930	4543	Brunello
CBTv2_hCRISPR_g003_80152_CENPT_1	80152	CENPT	c4to6	463	493	292	Brunello
CBTv2_hCRISPR_g003_80152_CENPT_2	80152	CENPT	c4to6	1949	2262	1888	Brunello
CBTv2_hCRISPR_g003_80152_CENPT_3	80152	CENPT	c4to6	1249	1328	803	Brunello
CBTv2_hCRISPR_g003_80152_CENPT_4	80152	CENPT	c4to6	1856	1883	1669	Brunello
CBTv2_hCRISPR_g003_80157_CWH43_1	80157	CWH43	c4to6	2872	3823	3730	Brunello
CBTv2_hCRISPR_g003_80157_CWH43_2	80157	CWH43	c4to6	4245	5599	4748	Brunello
CBTv2_hCRISPR_g003_80157_CWH43_3	80157	CWH43	c4to6	1463	1942	2654	Brunello
CBTv2_hCRISPR_g003_80157_CWH43_4	80157	CWH43	c4to6	3925	5067	3516	Brunello
CBTv2_hCRISPR_g003_80162_PGGHG_1	80162	PGGHG	c4to6	1968	2413	2058	Brunello
CBTv2_hCRISPR_g003_80162_PGGHG_2	80162	PGGHG	c4to6	3971	4404	4884	Brunello
CBTv2_hCRISPR_g003_80162_PGGHG_3	80162	PGGHG	c4to6	2910	3014	1655	Brunello
CBTv2_hCRISPR_g003_80162_PGGHG_4	80162	PGGHG	c4to6	3602	4339	4539	Brunello
CBTv2_hCRISPR_g003_80164_PRR36_1	80164	PRR36	c4to6	1058	903	944	Brunello
CBTv2_hCRISPR_g003_80164_PRR36_2	80164	PRR36	c4to6	934	576	1321	Brunello
CBTv2_hCRISPR_g003_80164_PRR36_3	80164	PRR36	c4to6	2638	2252	1777	Brunello
CBTv2_hCRISPR_g003_80164_PRR36_4	80164	PRR36	c4to6	1458	1368	778	Brunello
CBTv2_hCRISPR_g003_80167_ABHD18_1	80167	ABHD18	c4to6	1608	1632	1855	Brunello
CBTv2_hCRISPR_g003_80167_ABHD18_2	80167	ABHD18	c4to6	2189	2764	2380	Brunello
CBTv2_hCRISPR_g003_80167_ABHD18_3	80167	ABHD18	c4to6	3078	3154	3209	Brunello
CBTv2_hCRISPR_g003_80167_ABHD18_4	80167	ABHD18	c4to6	1927	2261	1631	Brunello
CBTv2_hCRISPR_g003_80169_CTC1_1	80169	CTC1	c4to6	850	1266	863	Brunello
CBTv2_hCRISPR_g003_80169_CTC1_2	80169	CTC1	c4to6	1680	5359	3541	Brunello
CBTv2_hCRISPR_g003_80169_CTC1_3	80169	CTC1	c4to6	2316	2711	2411	Brunello
CBTv2_hCRISPR_g003_80169_CTC1_4	80169	CTC1	c4to6	3663	3286	3194	Brunello
CBTv2_hCRISPR_g003_80174_DBF4B_1	80174	DBF4B	c4to6	912	1131	901	Brunello
CBTv2_hCRISPR_g003_80174_DBF4B_2	80174	DBF4B	c4to6	2242	3093	1233	Brunello
CBTv2_hCRISPR_g003_80174_DBF4B_3	80174	DBF4B	c4to6	2934	3851	2937	Brunello
CBTv2_hCRISPR_g003_80174_DBF4B_4	80174	DBF4B	c4to6	2486	2566	1908	Brunello
CBTv2_hCRISPR_g003_80177_MYCT1_1	80177	MYCT1	c4to6	4994	7703	5418	Brunello
CBTv2_hCRISPR_g003_80177_MYCT1_2	80177	MYCT1	c4to6	2556	3204	2312	Brunello
CBTv2_hCRISPR_g003_80177_MYCT1_3	80177	MYCT1	c4to6	3690	7582	5091	Brunello
CBTv2_hCRISPR_g003_80177_MYCT1_4	80177	MYCT1	c4to6	4890	6557	4580	Brunello
CBTv2_hCRISPR_g003_80178_TEDC2_1	80178	TEDC2	c4to6	1166	1259	1326	Brunello
CBTv2_hCRISPR_g003_80178_TEDC2_2	80178	TEDC2	c4to6	549	256	270	Brunello
CBTv2_hCRISPR_g003_80178_TEDC2_3	80178	TEDC2	c4to6	895	1278	1187	Brunello
CBTv2_hCRISPR_g003_80178_TEDC2_4	80178	TEDC2	c4to6	744	1034	668	Brunello
CBTv2_hCRISPR_g003_80179_MYO19_1	80179	MYO19	c4to6	3443	4254	3665	Brunello
CBTv2_hCRISPR_g003_80179_MYO19_2	80179	MYO19	c4to6	1930	2717	1911	Brunello
CBTv2_hCRISPR_g003_80179_MYO19_3	80179	MYO19	c4to6	3983	5233	5061	Brunello
CBTv2_hCRISPR_g003_80179_MYO19_4	80179	MYO19	c4to6	2654	3381	3029	Brunello
CBTv2_hCRISPR_g003_80183_RUBCNL_1	80183	RUBCNL	c4to6	1509	2736	2986	Brunello
CBTv2_hCRISPR_g003_80183_RUBCNL_2	80183	RUBCNL	c4to6	2096	2960	3260	Brunello
CBTv2_hCRISPR_g003_80183_RUBCNL_3	80183	RUBCNL	c4to6	2931	4346	3492	Brunello
CBTv2_hCRISPR_g003_80183_RUBCNL_4	80183	RUBCNL	c4to6	521	393	562	Brunello
CBTv2_hCRISPR_g003_80185_TTI2_1	80185	TTI2	c4to6	757	2379	1696	Brunello
CBTv2_hCRISPR_g003_80185_TTI2_2	80185	TTI2	c4to6	489	2714	1097	Brunello
CBTv2_hCRISPR_g003_80185_TTI2_3	80185	TTI2	c4to6	1150	4096	2768	Brunello
CBTv2_hCRISPR_g003_80185_TTI2_4	80185	TTI2	c4to6	715	2078	718	Brunello
CBTv2_hCRISPR_g003_80194_TMEM134_1	80194	TMEM134	c4to6	2348	2769	2337	Brunello
CBTv2_hCRISPR_g003_80194_TMEM134_2	80194	TMEM134	c4to6	2963	3917	3369	Brunello
CBTv2_hCRISPR_g003_80194_TMEM134_3	80194	TMEM134	c4to6	3682	5180	4740	Brunello
CBTv2_hCRISPR_g003_80194_TMEM134_4	80194	TMEM134	c4to6	2390	3866	4645	Brunello
CBTv2_hCRISPR_g003_80195_TMEM254_1	80195	TMEM254	c4to6	3577	4842	3025	Brunello
CBTv2_hCRISPR_g003_80195_TMEM254_2	80195	TMEM254	c4to6	998	1216	918	Brunello
CBTv2_hCRISPR_g003_80195_TMEM254_3	80195	TMEM254	c4to6	3890	7904	5385	Brunello
CBTv2_hCRISPR_g003_80195_TMEM254_4	80195	TMEM254	c4to6	5118	7852	7089	Brunello
CBTv2_hCRISPR_g003_80198_MUS81_1	80198	MUS81	c4to6	1727	1915	2139	Brunello
CBTv2_hCRISPR_g003_80198_MUS81_2	80198	MUS81	c4to6	2486	2364	3226	Brunello
CBTv2_hCRISPR_g003_80198_MUS81_3	80198	MUS81	c4to6	750	1804	1085	Brunello
CBTv2_hCRISPR_g003_80198_MUS81_4	80198	MUS81	c4to6	3471	3636	2651	Brunello
CBTv2_hCRISPR_g003_80199_FUZ_1	80199	FUZ	c4to6	852	1555	1340	Brunello
CBTv2_hCRISPR_g003_80199_FUZ_2	80199	FUZ	c4to6	4111	6464	6177	Brunello
CBTv2_hCRISPR_g003_80199_FUZ_3	80199	FUZ	c4to6	2237	2513	3003	Brunello
CBTv2_hCRISPR_g003_80199_FUZ_4	80199	FUZ	c4to6	2504	2533	4230	Brunello
CBTv2_hCRISPR_g003_80206_FHOD3_1	80206	FHOD3	c4to6	2913	2890	2111	Brunello
CBTv2_hCRISPR_g003_80206_FHOD3_2	80206	FHOD3	c4to6	1301	1812	1647	Brunello
CBTv2_hCRISPR_g003_80206_FHOD3_3	80206	FHOD3	c4to6	2376	4362	3111	Brunello
CBTv2_hCRISPR_g003_80206_FHOD3_4	80206	FHOD3	c4to6	456	555	506	Brunello
CBTv2_hCRISPR_g003_80207_OPA3_1	80207	OPA3	c4to6	2379	3142	3320	Brunello
CBTv2_hCRISPR_g003_80207_OPA3_2	80207	OPA3	c4to6	2298	2492	2054	Brunello
CBTv2_hCRISPR_g003_80207_OPA3_3	80207	OPA3	c4to6	3078	3805	2552	Brunello
CBTv2_hCRISPR_g003_80207_OPA3_4	80207	OPA3	c4to6	1959	1800	2055	Brunello
CBTv2_hCRISPR_g003_80208_SPG11_1	80208	SPG11	c4to6	1870	2320	2483	Brunello
CBTv2_hCRISPR_g003_80208_SPG11_2	80208	SPG11	c4to6	1570	1432	1104	Brunello
CBTv2_hCRISPR_g003_80208_SPG11_3	80208	SPG11	c4to6	1408	1800	1707	Brunello
CBTv2_hCRISPR_g003_80208_SPG11_4	80208	SPG11	c4to6	1793	2678	1897	Brunello
CBTv2_hCRISPR_g003_80209_PROSER1_1	80209	PROSER1	c4to6	2858	3651	3202	Brunello
CBTv2_hCRISPR_g003_80209_PROSER1_2	80209	PROSER1	c4to6	3315	4419	4001	Brunello
CBTv2_hCRISPR_g003_80209_PROSER1_3	80209	PROSER1	c4to6	2422	3576	2784	Brunello
CBTv2_hCRISPR_g003_80209_PROSER1_4	80209	PROSER1	c4to6	2581	3711	3895	Brunello
CBTv2_hCRISPR_g003_80210_ARMC9_1	80210	ARMC9	c4to6	2540	2560	2337	Brunello
CBTv2_hCRISPR_g003_80210_ARMC9_2	80210	ARMC9	c4to6	3153	3267	2030	Brunello
CBTv2_hCRISPR_g003_80210_ARMC9_3	80210	ARMC9	c4to6	2417	3162	2478	Brunello
CBTv2_hCRISPR_g003_80210_ARMC9_4	80210	ARMC9	c4to6	1959	2214	1949	Brunello
CBTv2_hCRISPR_g003_80212_CCDC92_1	80212	CCDC92	c4to6	1341	1621	1442	Brunello
CBTv2_hCRISPR_g003_80212_CCDC92_2	80212	CCDC92	c4to6	2266	3040	2445	Brunello
CBTv2_hCRISPR_g003_80212_CCDC92_3	80212	CCDC92	c4to6	2598	4288	2403	Brunello
CBTv2_hCRISPR_g003_80212_CCDC92_4	80212	CCDC92	c4to6	2321	4073	2955	Brunello
CBTv2_hCRISPR_g003_80213_TM2D3_1	80213	TM2D3	c4to6	1258	2153	1632	Brunello
CBTv2_hCRISPR_g003_80213_TM2D3_2	80213	TM2D3	c4to6	1162	1653	1985	Brunello
CBTv2_hCRISPR_g003_80213_TM2D3_3	80213	TM2D3	c4to6	2343	5215	3482	Brunello
CBTv2_hCRISPR_g003_80213_TM2D3_4	80213	TM2D3	c4to6	5624	8182	6724	Brunello
CBTv2_hCRISPR_g003_80217_CFAP43_1	80217	CFAP43	c4to6	1527	1768	1307	Brunello
CBTv2_hCRISPR_g003_80217_CFAP43_2	80217	CFAP43	c4to6	1956	3152	3378	Brunello
CBTv2_hCRISPR_g003_80217_CFAP43_3	80217	CFAP43	c4to6	2098	2295	1648	Brunello
CBTv2_hCRISPR_g003_80217_CFAP43_4	80217	CFAP43	c4to6	1113	2158	2224	Brunello
CBTv2_hCRISPR_g003_80219_COQ10B_1	80219	COQ10B	c4to6	2254	3304	2601	Brunello
CBTv2_hCRISPR_g003_80219_COQ10B_2	80219	COQ10B	c4to6	1511	1515	1826	Brunello
CBTv2_hCRISPR_g003_80219_COQ10B_3	80219	COQ10B	c4to6	3445	3675	4025	Brunello
CBTv2_hCRISPR_g003_80219_COQ10B_4	80219	COQ10B	c4to6	3738	4607	3584	Brunello
CBTv2_hCRISPR_g003_8021_NUP214_1	8021	NUP214	c4to6	120	335	457	Brunello
CBTv2_hCRISPR_g003_8021_NUP214_2	8021	NUP214	c4to6	1810	2731	2270	Brunello
CBTv2_hCRISPR_g003_8021_NUP214_3	8021	NUP214	c4to6	292	393	318	Brunello
CBTv2_hCRISPR_g003_8021_NUP214_4	8021	NUP214	c4to6	137	551	149	Brunello
CBTv2_hCRISPR_g003_80221_ACSF2_1	80221	ACSF2	c4to6	2034	1915	2789	Brunello
CBTv2_hCRISPR_g003_80221_ACSF2_2	80221	ACSF2	c4to6	243	340	274	Brunello
CBTv2_hCRISPR_g003_80221_ACSF2_3	80221	ACSF2	c4to6	3488	4389	3027	Brunello
CBTv2_hCRISPR_g003_80221_ACSF2_4	80221	ACSF2	c4to6	1161	890	1425	Brunello
CBTv2_hCRISPR_g003_80223_RAB11FIP1_1	80223	RAB11FIP1	c4to6	552	608	880	Brunello
CBTv2_hCRISPR_g003_80223_RAB11FIP1_2	80223	RAB11FIP1	c4to6	1647	1861	1501	Brunello
CBTv2_hCRISPR_g003_80223_RAB11FIP1_3	80223	RAB11FIP1	c4to6	3978	5008	4281	Brunello
CBTv2_hCRISPR_g003_80223_RAB11FIP1_4	80223	RAB11FIP1	c4to6	4756	5616	4109	Brunello
CBTv2_hCRISPR_g003_80224_NUBPL_1	80224	NUBPL	c4to6	743	1242	912	Brunello
CBTv2_hCRISPR_g003_80224_NUBPL_2	80224	NUBPL	c4to6	2108	2796	2207	Brunello
CBTv2_hCRISPR_g003_80224_NUBPL_3	80224	NUBPL	c4to6	922	909	486	Brunello
CBTv2_hCRISPR_g003_80224_NUBPL_4	80224	NUBPL	c4to6	3151	3606	2453	Brunello
CBTv2_hCRISPR_g003_80227_PAAF1_1	80227	PAAF1	c4to6	3581	3931	3222	Brunello
CBTv2_hCRISPR_g003_80227_PAAF1_2	80227	PAAF1	c4to6	2630	2532	2581	Brunello
CBTv2_hCRISPR_g003_80227_PAAF1_3	80227	PAAF1	c4to6	1354	1623	2159	Brunello
CBTv2_hCRISPR_g003_80227_PAAF1_4	80227	PAAF1	c4to6	4146	6328	5014	Brunello
CBTv2_hCRISPR_g003_80230_RUFY1_1	80230	RUFY1	c4to6	3568	3818	3819	Brunello
CBTv2_hCRISPR_g003_80230_RUFY1_2	80230	RUFY1	c4to6	3852	4195	3738	Brunello
CBTv2_hCRISPR_g003_80230_RUFY1_3	80230	RUFY1	c4to6	2360	2591	1473	Brunello
CBTv2_hCRISPR_g003_80230_RUFY1_4	80230	RUFY1	c4to6	2384	3894	2606	Brunello
CBTv2_hCRISPR_g003_80231_CXorf21_1	80231	CXorf21	c4to6	1376	1305	936	Brunello
CBTv2_hCRISPR_g003_80231_CXorf21_2	80231	CXorf21	c4to6	4027	5999	5206	Brunello
CBTv2_hCRISPR_g003_80231_CXorf21_3	80231	CXorf21	c4to6	2708	3201	2169	Brunello
CBTv2_hCRISPR_g003_80231_CXorf21_4	80231	CXorf21	c4to6	1763	1909	1133	Brunello
CBTv2_hCRISPR_g003_80232_WDR26_1	80232	WDR26	c4to6	822	2748	1735	Brunello
CBTv2_hCRISPR_g003_80232_WDR26_2	80232	WDR26	c4to6	610	2825	1265	Brunello
CBTv2_hCRISPR_g003_80232_WDR26_3	80232	WDR26	c4to6	898	3809	2019	Brunello
CBTv2_hCRISPR_g003_80232_WDR26_4	80232	WDR26	c4to6	939	5141	1860	Brunello
CBTv2_hCRISPR_g003_80233_FAAP100_1	80233	FAAP100	c4to6	926	1096	1209	Brunello
CBTv2_hCRISPR_g003_80233_FAAP100_2	80233	FAAP100	c4to6	1697	1729	2038	Brunello
CBTv2_hCRISPR_g003_80233_FAAP100_3	80233	FAAP100	c4to6	721	566	568	Brunello
CBTv2_hCRISPR_g003_80233_FAAP100_4	80233	FAAP100	c4to6	1628	1320	1012	Brunello
CBTv2_hCRISPR_g003_80235_PIGZ_1	80235	PIGZ	c4to6	1653	1749	1526	Brunello
CBTv2_hCRISPR_g003_80235_PIGZ_2	80235	PIGZ	c4to6	5878	7201	5410	Brunello
CBTv2_hCRISPR_g003_80235_PIGZ_3	80235	PIGZ	c4to6	3928	3685	4530	Brunello
CBTv2_hCRISPR_g003_80235_PIGZ_4	80235	PIGZ	c4to6	4380	5362	5273	Brunello
CBTv2_hCRISPR_g003_80243_PREX2_1	80243	PREX2	c4to6	1657	2713	1556	Brunello
CBTv2_hCRISPR_g003_80243_PREX2_2	80243	PREX2	c4to6	2494	2948	2427	Brunello
CBTv2_hCRISPR_g003_80243_PREX2_3	80243	PREX2	c4to6	1713	3606	1788	Brunello
CBTv2_hCRISPR_g003_80243_PREX2_4	80243	PREX2	c4to6	453	503	511	Brunello
CBTv2_hCRISPR_g003_80254_CEP63_1	80254	CEP63	c4to6	1921	2825	3311	Brunello
CBTv2_hCRISPR_g003_80254_CEP63_2	80254	CEP63	c4to6	850	1576	1630	Brunello
CBTv2_hCRISPR_g003_80254_CEP63_3	80254	CEP63	c4to6	366	952	1233	Brunello
CBTv2_hCRISPR_g003_80254_CEP63_4	80254	CEP63	c4to6	443	1406	1135	Brunello
CBTv2_hCRISPR_g003_80255_SLC35F5_1	80255	SLC35F5	c4to6	694	1210	1052	Brunello
CBTv2_hCRISPR_g003_80255_SLC35F5_2	80255	SLC35F5	c4to6	1717	2517	1614	Brunello
CBTv2_hCRISPR_g003_80255_SLC35F5_3	80255	SLC35F5	c4to6	2362	2884	2541	Brunello
CBTv2_hCRISPR_g003_80255_SLC35F5_4	80255	SLC35F5	c4to6	1661	1991	1388	Brunello
CBTv2_hCRISPR_g003_80256_FAM214B_1	80256	FAM214B	c4to6	2205	3136	1538	Brunello
CBTv2_hCRISPR_g003_80256_FAM214B_2	80256	FAM214B	c4to6	2563	4647	3158	Brunello
CBTv2_hCRISPR_g003_80256_FAM214B_3	80256	FAM214B	c4to6	750	888	655	Brunello
CBTv2_hCRISPR_g003_80256_FAM214B_4	80256	FAM214B	c4to6	1414	2034	1122	Brunello
CBTv2_hCRISPR_g003_80258_EFHC2_1	80258	EFHC2	c4to6	2990	3065	2773	Brunello
CBTv2_hCRISPR_g003_80258_EFHC2_2	80258	EFHC2	c4to6	404	245	287	Brunello
CBTv2_hCRISPR_g003_80258_EFHC2_3	80258	EFHC2	c4to6	558	730	412	Brunello
CBTv2_hCRISPR_g003_80258_EFHC2_4	80258	EFHC2	c4to6	3807	4233	3550	Brunello
CBTv2_hCRISPR_g003_80262_C16orf70_1	80262	C16orf70	c4to6	1964	6668	4814	Brunello
CBTv2_hCRISPR_g003_80262_C16orf70_2	80262	C16orf70	c4to6	301	3079	1025	Brunello
CBTv2_hCRISPR_g003_80262_C16orf70_3	80262	C16orf70	c4to6	1066	4763	3159	Brunello
CBTv2_hCRISPR_g003_80262_C16orf70_4	80262	C16orf70	c4to6	1400	8013	3347	Brunello
CBTv2_hCRISPR_g003_80267_EDEM3_1	80267	EDEM3	c4to6	1942	3399	2378	Brunello
CBTv2_hCRISPR_g003_80267_EDEM3_2	80267	EDEM3	c4to6	684	757	486	Brunello
CBTv2_hCRISPR_g003_80267_EDEM3_3	80267	EDEM3	c4to6	590	1307	997	Brunello
CBTv2_hCRISPR_g003_80267_EDEM3_4	80267	EDEM3	c4to6	674	1173	1063	Brunello
CBTv2_hCRISPR_g003_80274_SCUBE1_1	80274	SCUBE1	c4to6	1932	2640	1482	Brunello
CBTv2_hCRISPR_g003_80274_SCUBE1_2	80274	SCUBE1	c4to6	3777	6994	4719	Brunello
CBTv2_hCRISPR_g003_80274_SCUBE1_3	80274	SCUBE1	c4to6	2666	3134	2408	Brunello
CBTv2_hCRISPR_g003_80274_SCUBE1_4	80274	SCUBE1	c4to6	1022	1721	1145	Brunello
CBTv2_hCRISPR_g003_8027_STAM_1	8027	STAM	c4to6	3574	6130	4811	Brunello
CBTv2_hCRISPR_g003_8027_STAM_2	8027	STAM	c4to6	1846	2096	2073	Brunello
CBTv2_hCRISPR_g003_8027_STAM_3	8027	STAM	c4to6	3068	4653	4499	Brunello
CBTv2_hCRISPR_g003_8027_STAM_4	8027	STAM	c4to6	2024	2750	2814	Brunello
CBTv2_hCRISPR_g003_80301_PLEKHO2_1	80301	PLEKHO2	c4to6	1338	1790	1454	Brunello
CBTv2_hCRISPR_g003_80301_PLEKHO2_2	80301	PLEKHO2	c4to6	4377	6396	4795	Brunello
CBTv2_hCRISPR_g003_80301_PLEKHO2_3	80301	PLEKHO2	c4to6	2347	2732	2605	Brunello
CBTv2_hCRISPR_g003_80301_PLEKHO2_4	80301	PLEKHO2	c4to6	4205	4534	5132	Brunello
CBTv2_hCRISPR_g003_80303_EFHD1_1	80303	EFHD1	c4to6	1332	1322	1024	Brunello
CBTv2_hCRISPR_g003_80303_EFHD1_2	80303	EFHD1	c4to6	2533	2651	2508	Brunello
CBTv2_hCRISPR_g003_80303_EFHD1_3	80303	EFHD1	c4to6	1561	2288	1201	Brunello
CBTv2_hCRISPR_g003_80303_EFHD1_4	80303	EFHD1	c4to6	3620	5381	3690	Brunello
CBTv2_hCRISPR_g003_80304_WDCP_1	80304	WDCP	c4to6	1092	1264	1168	Brunello
CBTv2_hCRISPR_g003_80304_WDCP_2	80304	WDCP	c4to6	1981	3335	2504	Brunello
CBTv2_hCRISPR_g003_80304_WDCP_3	80304	WDCP	c4to6	2105	4289	1972	Brunello
CBTv2_hCRISPR_g003_80304_WDCP_4	80304	WDCP	c4to6	2400	4036	3011	Brunello
CBTv2_hCRISPR_g003_80305_TRABD_1	80305	TRABD	c4to6	2041	3402	1999	Brunello
CBTv2_hCRISPR_g003_80305_TRABD_2	80305	TRABD	c4to6	5837	7719	6906	Brunello
CBTv2_hCRISPR_g003_80305_TRABD_3	80305	TRABD	c4to6	3918	4714	3384	Brunello
CBTv2_hCRISPR_g003_80305_TRABD_4	80305	TRABD	c4to6	6774	9386	7422	Brunello
CBTv2_hCRISPR_g003_80306_MED28_1	80306	MED28	c4to6	1426	993	1666	Brunello
CBTv2_hCRISPR_g003_80306_MED28_2	80306	MED28	c4to6	128	320	148	Brunello
CBTv2_hCRISPR_g003_80306_MED28_3	80306	MED28	c4to6	1968	941	1406	Brunello
CBTv2_hCRISPR_g003_80306_MED28_4	80306	MED28	c4to6	2206	2155	2517	Brunello
CBTv2_hCRISPR_g003_80308_FLAD1_1	80308	FLAD1	c4to6	1532	2685	1717	Brunello
CBTv2_hCRISPR_g003_80308_FLAD1_2	80308	FLAD1	c4to6	1769	3614	2213	Brunello
CBTv2_hCRISPR_g003_80308_FLAD1_3	80308	FLAD1	c4to6	1304	2575	2216	Brunello
CBTv2_hCRISPR_g003_80308_FLAD1_4	80308	FLAD1	c4to6	1168	2027	1038	Brunello
CBTv2_hCRISPR_g003_80309_SPHKAP_1	80309	SPHKAP	c4to6	1287	1964	1992	Brunello
CBTv2_hCRISPR_g003_80309_SPHKAP_2	80309	SPHKAP	c4to6	2366	2622	2049	Brunello
CBTv2_hCRISPR_g003_80309_SPHKAP_3	80309	SPHKAP	c4to6	2225	4075	3682	Brunello
CBTv2_hCRISPR_g003_80309_SPHKAP_4	80309	SPHKAP	c4to6	2883	3421	2541	Brunello
CBTv2_hCRISPR_g003_80310_PDGFD_1	80310	PDGFD	c4to6	2660	3149	3336	Brunello
CBTv2_hCRISPR_g003_80310_PDGFD_2	80310	PDGFD	c4to6	1495	2134	1434	Brunello
CBTv2_hCRISPR_g003_80310_PDGFD_3	80310	PDGFD	c4to6	1128	975	634	Brunello
CBTv2_hCRISPR_g003_80310_PDGFD_4	80310	PDGFD	c4to6	2150	1916	2155	Brunello
CBTv2_hCRISPR_g003_80313_LRRC27_1	80313	LRRC27	c4to6	3720	4922	3856	Brunello
CBTv2_hCRISPR_g003_80313_LRRC27_2	80313	LRRC27	c4to6	1607	2698	2158	Brunello
CBTv2_hCRISPR_g003_80313_LRRC27_3	80313	LRRC27	c4to6	2315	2699	2857	Brunello
CBTv2_hCRISPR_g003_80313_LRRC27_4	80313	LRRC27	c4to6	1079	2199	1659	Brunello
CBTv2_hCRISPR_g003_80318_GKAP1_1	80318	GKAP1	c4to6	376	1336	727	Brunello
CBTv2_hCRISPR_g003_80318_GKAP1_2	80318	GKAP1	c4to6	1461	1481	1862	Brunello
CBTv2_hCRISPR_g003_80318_GKAP1_3	80318	GKAP1	c4to6	1330	2302	1606	Brunello
CBTv2_hCRISPR_g003_80318_GKAP1_4	80318	GKAP1	c4to6	1904	3337	3431	Brunello
CBTv2_hCRISPR_g003_80319_CXXC4_1	80319	CXXC4	c4to6	3461	4937	6652	Brunello
CBTv2_hCRISPR_g003_80319_CXXC4_2	80319	CXXC4	c4to6	2111	3744	2366	Brunello
CBTv2_hCRISPR_g003_80319_CXXC4_3	80319	CXXC4	c4to6	2621	4098	4022	Brunello
CBTv2_hCRISPR_g003_80319_CXXC4_4	80319	CXXC4	c4to6	3479	5724	4163	Brunello
CBTv2_hCRISPR_g003_80321_CEP70_1	80321	CEP70	c4to6	2548	2887	3356	Brunello
CBTv2_hCRISPR_g003_80321_CEP70_2	80321	CEP70	c4to6	559	676	360	Brunello
CBTv2_hCRISPR_g003_80321_CEP70_3	80321	CEP70	c4to6	1736	3696	2407	Brunello
CBTv2_hCRISPR_g003_80321_CEP70_4	80321	CEP70	c4to6	3796	3826	2809	Brunello
CBTv2_hCRISPR_g003_80323_CCDC68_1	80323	CCDC68	c4to6	961	1380	1267	Brunello
CBTv2_hCRISPR_g003_80323_CCDC68_2	80323	CCDC68	c4to6	1282	1646	872	Brunello
CBTv2_hCRISPR_g003_80323_CCDC68_3	80323	CCDC68	c4to6	2060	2243	2354	Brunello
CBTv2_hCRISPR_g003_80323_CCDC68_4	80323	CCDC68	c4to6	1122	1668	1202	Brunello
CBTv2_hCRISPR_g003_80326_WNT10A_1	80326	WNT10A	c4to6	8311	11116	8040	Brunello
CBTv2_hCRISPR_g003_80326_WNT10A_2	80326	WNT10A	c4to6	4071	5688	5248	Brunello
CBTv2_hCRISPR_g003_80326_WNT10A_3	80326	WNT10A	c4to6	3303	3078	2859	Brunello
CBTv2_hCRISPR_g003_80326_WNT10A_4	80326	WNT10A	c4to6	2549	2579	2955	Brunello
CBTv2_hCRISPR_g003_80328_ULBP2_1	80328	ULBP2	c4to6	1453	2201	1902	Brunello
CBTv2_hCRISPR_g003_80328_ULBP2_2	80328	ULBP2	c4to6	4471	5130	3995	Brunello
CBTv2_hCRISPR_g003_80328_ULBP2_3	80328	ULBP2	c4to6	1299	1411	1649	Brunello
CBTv2_hCRISPR_g003_80328_ULBP2_4	80328	ULBP2	c4to6	3971	7017	5738	Brunello
CBTv2_hCRISPR_g003_80329_ULBP1_1	80329	ULBP1	c4to6	3211	3687	2238	Brunello
CBTv2_hCRISPR_g003_80329_ULBP1_2	80329	ULBP1	c4to6	3987	4401	4021	Brunello
CBTv2_hCRISPR_g003_80329_ULBP1_3	80329	ULBP1	c4to6	1228	1170	946	Brunello
CBTv2_hCRISPR_g003_80329_ULBP1_4	80329	ULBP1	c4to6	1071	805	904	Brunello
CBTv2_hCRISPR_g003_80331_DNAJC5_1	80331	DNAJC5	c4to6	774	550	841	Brunello
CBTv2_hCRISPR_g003_80331_DNAJC5_2	80331	DNAJC5	c4to6	1763	1510	1486	Brunello
CBTv2_hCRISPR_g003_80331_DNAJC5_3	80331	DNAJC5	c4to6	1871	2107	2043	Brunello
CBTv2_hCRISPR_g003_80331_DNAJC5_4	80331	DNAJC5	c4to6	1993	2697	2943	Brunello
CBTv2_hCRISPR_g003_80333_KCNIP4_1	80333	KCNIP4	c4to6	3578	3441	4288	Brunello
CBTv2_hCRISPR_g003_80333_KCNIP4_2	80333	KCNIP4	c4to6	1472	2395	2046	Brunello
CBTv2_hCRISPR_g003_80333_KCNIP4_3	80333	KCNIP4	c4to6	1637	1746	1414	Brunello
CBTv2_hCRISPR_g003_80333_KCNIP4_4	80333	KCNIP4	c4to6	888	1147	1334	Brunello
CBTv2_hCRISPR_g003_80341_BPIFB2_1	80341	BPIFB2	c4to6	3486	4601	3624	Brunello
CBTv2_hCRISPR_g003_80341_BPIFB2_2	80341	BPIFB2	c4to6	1292	1712	1484	Brunello
CBTv2_hCRISPR_g003_80341_BPIFB2_3	80341	BPIFB2	c4to6	1191	1744	1515	Brunello
CBTv2_hCRISPR_g003_80341_BPIFB2_4	80341	BPIFB2	c4to6	6159	8724	7358	Brunello
CBTv2_hCRISPR_g003_80342_TRAF3IP3_1	80342	TRAF3IP3	c4to6	1902	4520	3622	Brunello
CBTv2_hCRISPR_g003_80342_TRAF3IP3_2	80342	TRAF3IP3	c4to6	2505	3126	2779	Brunello
CBTv2_hCRISPR_g003_80342_TRAF3IP3_3	80342	TRAF3IP3	c4to6	4550	6774	4015	Brunello
CBTv2_hCRISPR_g003_80342_TRAF3IP3_4	80342	TRAF3IP3	c4to6	3660	4061	3860	Brunello
CBTv2_hCRISPR_g003_80343_SEL1L2_1	80343	SEL1L2	c4to6	717	1528	1516	Brunello
CBTv2_hCRISPR_g003_80343_SEL1L2_2	80343	SEL1L2	c4to6	2547	3944	4657	Brunello
CBTv2_hCRISPR_g003_80343_SEL1L2_3	80343	SEL1L2	c4to6	3245	5889	4729	Brunello
CBTv2_hCRISPR_g003_80343_SEL1L2_4	80343	SEL1L2	c4to6	1760	2434	2492	Brunello
CBTv2_hCRISPR_g003_80344_DCAF11_1	80344	DCAF11	c4to6	3095	3719	3829	Brunello
CBTv2_hCRISPR_g003_80344_DCAF11_2	80344	DCAF11	c4to6	1354	1338	1914	Brunello
CBTv2_hCRISPR_g003_80344_DCAF11_3	80344	DCAF11	c4to6	2713	2876	3505	Brunello
CBTv2_hCRISPR_g003_80344_DCAF11_4	80344	DCAF11	c4to6	2246	2109	1703	Brunello
CBTv2_hCRISPR_g003_80346_REEP4_1	80346	REEP4	c4to6	2367	3672	2679	Brunello
CBTv2_hCRISPR_g003_80346_REEP4_2	80346	REEP4	c4to6	7041	10933	9063	Brunello
CBTv2_hCRISPR_g003_80346_REEP4_3	80346	REEP4	c4to6	1686	2876	2458	Brunello
CBTv2_hCRISPR_g003_80346_REEP4_4	80346	REEP4	c4to6	427	542	296	Brunello
CBTv2_hCRISPR_g003_8034_SLC25A16_1	8034	SLC25A16	c4to6	1316	2104	1790	Brunello
CBTv2_hCRISPR_g003_8034_SLC25A16_2	8034	SLC25A16	c4to6	767	1665	1343	Brunello
CBTv2_hCRISPR_g003_8034_SLC25A16_3	8034	SLC25A16	c4to6	2337	2221	1482	Brunello
CBTv2_hCRISPR_g003_8034_SLC25A16_4	8034	SLC25A16	c4to6	1329	1054	1369	Brunello
CBTv2_hCRISPR_g003_8036_SHOC2_1	8036	SHOC2	c4to6	1378	2597	2007	Brunello
CBTv2_hCRISPR_g003_8036_SHOC2_2	8036	SHOC2	c4to6	537	645	764	Brunello
CBTv2_hCRISPR_g003_8036_SHOC2_3	8036	SHOC2	c4to6	693	1618	711	Brunello
CBTv2_hCRISPR_g003_8036_SHOC2_4	8036	SHOC2	c4to6	1412	3067	1865	Brunello
CBTv2_hCRISPR_g003_80380_PDCD1LG2_1	80380	PDCD1LG2	c4to6	4381	6036	4332	Brunello
CBTv2_hCRISPR_g003_80380_PDCD1LG2_2	80380	PDCD1LG2	c4to6	1191	1465	1036	Brunello
CBTv2_hCRISPR_g003_80380_PDCD1LG2_3	80380	PDCD1LG2	c4to6	2137	4029	3623	Brunello
CBTv2_hCRISPR_g003_80380_PDCD1LG2_4	80380	PDCD1LG2	c4to6	1918	1921	2901	Brunello
CBTv2_hCRISPR_g003_80381_CD276_1	80381	CD276	c4to6	2473	3323	2816	Brunello
CBTv2_hCRISPR_g003_80381_CD276_2	80381	CD276	c4to6	4651	4383	5656	Brunello
CBTv2_hCRISPR_g003_80381_CD276_3	80381	CD276	c4to6	3207	2753	3218	Brunello
CBTv2_hCRISPR_g003_80381_CD276_4	80381	CD276	c4to6	4065	3500	3369	Brunello
CBTv2_hCRISPR_g003_8045_RASSF7_1	8045	RASSF7	c4to6	1441	3092	1619	Brunello
CBTv2_hCRISPR_g003_8045_RASSF7_2	8045	RASSF7	c4to6	2850	3785	3128	Brunello
CBTv2_hCRISPR_g003_8045_RASSF7_3	8045	RASSF7	c4to6	2131	1876	1659	Brunello
CBTv2_hCRISPR_g003_8045_RASSF7_4	8045	RASSF7	c4to6	3447	3206	4231	Brunello
CBTv2_hCRISPR_g003_80700_UBXN6_1	80700	UBXN6	c4to6	1279	2371	1360	Brunello
CBTv2_hCRISPR_g003_80700_UBXN6_2	80700	UBXN6	c4to6	3186	3945	2894	Brunello
CBTv2_hCRISPR_g003_80700_UBXN6_3	80700	UBXN6	c4to6	2153	2145	2307	Brunello
CBTv2_hCRISPR_g003_80700_UBXN6_4	80700	UBXN6	c4to6	1938	1578	2120	Brunello
CBTv2_hCRISPR_g003_80705_TSGA10_1	80705	TSGA10	c4to6	1551	1718	2106	Brunello
CBTv2_hCRISPR_g003_80705_TSGA10_2	80705	TSGA10	c4to6	1066	1305	1993	Brunello
CBTv2_hCRISPR_g003_80705_TSGA10_3	80705	TSGA10	c4to6	896	1513	1659	Brunello
CBTv2_hCRISPR_g003_80705_TSGA10_4	80705	TSGA10	c4to6	1512	2667	2466	Brunello
CBTv2_hCRISPR_g003_80723_SLC35G2_1	80723	SLC35G2	c4to6	4691	6470	5470	Brunello
CBTv2_hCRISPR_g003_80723_SLC35G2_2	80723	SLC35G2	c4to6	5896	7386	7280	Brunello
CBTv2_hCRISPR_g003_80723_SLC35G2_3	80723	SLC35G2	c4to6	2591	4852	3403	Brunello
CBTv2_hCRISPR_g003_80723_SLC35G2_4	80723	SLC35G2	c4to6	1775	2125	1163	Brunello
CBTv2_hCRISPR_g003_80724_ACAD10_1	80724	ACAD10	c4to6	2254	3641	2499	Brunello
CBTv2_hCRISPR_g003_80724_ACAD10_2	80724	ACAD10	c4to6	1041	1396	1128	Brunello
CBTv2_hCRISPR_g003_80724_ACAD10_3	80724	ACAD10	c4to6	1958	2801	2482	Brunello
CBTv2_hCRISPR_g003_80724_ACAD10_4	80724	ACAD10	c4to6	1529	2352	3036	Brunello
CBTv2_hCRISPR_g003_80725_SRCIN1_1	80725	SRCIN1	c4to6	1434	2648	1971	Brunello
CBTv2_hCRISPR_g003_80725_SRCIN1_2	80725	SRCIN1	c4to6	2043	2594	1860	Brunello
CBTv2_hCRISPR_g003_80725_SRCIN1_3	80725	SRCIN1	c4to6	2330	3225	2233	Brunello
CBTv2_hCRISPR_g003_80725_SRCIN1_4	80725	SRCIN1	c4to6	1304	1503	1629	Brunello
CBTv2_hCRISPR_g003_80726_IQCN_1	80726	IQCN	c4to6	2235	2268	2476	Brunello
CBTv2_hCRISPR_g003_80726_IQCN_2	80726	IQCN	c4to6	1569	1653	1818	Brunello
CBTv2_hCRISPR_g003_80726_IQCN_3	80726	IQCN	c4to6	3267	3622	3019	Brunello
CBTv2_hCRISPR_g003_80726_IQCN_4	80726	IQCN	c4to6	1230	1460	1983	Brunello
CBTv2_hCRISPR_g003_80727_TTYH3_1	80727	TTYH3	c4to6	2159	2797	2871	Brunello
CBTv2_hCRISPR_g003_80727_TTYH3_2	80727	TTYH3	c4to6	1616	1820	2513	Brunello
CBTv2_hCRISPR_g003_80727_TTYH3_3	80727	TTYH3	c4to6	2222	2596	2716	Brunello
CBTv2_hCRISPR_g003_80727_TTYH3_4	80727	TTYH3	c4to6	2635	2297	3373	Brunello
CBTv2_hCRISPR_g003_80731_THSD7B_1	80731	THSD7B	c4to6	2085	3461	2487	Brunello
CBTv2_hCRISPR_g003_80731_THSD7B_2	80731	THSD7B	c4to6	3151	3043	2962	Brunello
CBTv2_hCRISPR_g003_80731_THSD7B_3	80731	THSD7B	c4to6	3419	5197	3507	Brunello
CBTv2_hCRISPR_g003_80731_THSD7B_4	80731	THSD7B	c4to6	3473	3918	4318	Brunello
CBTv2_hCRISPR_g003_80736_SLC44A4_1	80736	SLC44A4	c4to6	2018	3062	1777	Brunello
CBTv2_hCRISPR_g003_80736_SLC44A4_2	80736	SLC44A4	c4to6	1220	2682	1431	Brunello
CBTv2_hCRISPR_g003_80736_SLC44A4_3	80736	SLC44A4	c4to6	2794	4845	4435	Brunello
CBTv2_hCRISPR_g003_80736_SLC44A4_4	80736	SLC44A4	c4to6	5222	5648	5372	Brunello
CBTv2_hCRISPR_g003_80737_VWA7_1	80737	VWA7	c4to6	3295	4194	2450	Brunello
CBTv2_hCRISPR_g003_80737_VWA7_2	80737	VWA7	c4to6	3220	3017	2322	Brunello
CBTv2_hCRISPR_g003_80737_VWA7_3	80737	VWA7	c4to6	2540	3641	3545	Brunello
CBTv2_hCRISPR_g003_80737_VWA7_4	80737	VWA7	c4to6	1503	1881	1867	Brunello
CBTv2_hCRISPR_g003_80739_MPIG6B_1	80739	MPIG6B	c4to6	3928	5322	4140	Brunello
CBTv2_hCRISPR_g003_80739_MPIG6B_2	80739	MPIG6B	c4to6	3281	5126	3911	Brunello
CBTv2_hCRISPR_g003_80739_MPIG6B_3	80739	MPIG6B	c4to6	3053	3622	3043	Brunello
CBTv2_hCRISPR_g003_80739_MPIG6B_4	80739	MPIG6B	c4to6	3559	6685	4603	Brunello
CBTv2_hCRISPR_g003_80740_LY6G6C_1	80740	LY6G6C	c4to6	1457	2451	1850	Brunello
CBTv2_hCRISPR_g003_80740_LY6G6C_2	80740	LY6G6C	c4to6	3238	4629	3968	Brunello
CBTv2_hCRISPR_g003_80740_LY6G6C_3	80740	LY6G6C	c4to6	3223	6605	3917	Brunello
CBTv2_hCRISPR_g003_80740_LY6G6C_4	80740	LY6G6C	c4to6	4595	5800	5292	Brunello
CBTv2_hCRISPR_g003_80741_LY6G5C_1	80741	LY6G5C	c4to6	1261	1721	1945	Brunello
CBTv2_hCRISPR_g003_80741_LY6G5C_2	80741	LY6G5C	c4to6	3106	3989	3489	Brunello
CBTv2_hCRISPR_g003_80741_LY6G5C_3	80741	LY6G5C	c4to6	2385	4199	2898	Brunello
CBTv2_hCRISPR_g003_80741_LY6G5C_4	80741	LY6G5C	c4to6	1460	1647	1787	Brunello
CBTv2_hCRISPR_g003_8074_FGF23_1	8074	FGF23	c4to6	696	922	1292	Brunello
CBTv2_hCRISPR_g003_8074_FGF23_2	8074	FGF23	c4to6	1672	1807	1417	Brunello
CBTv2_hCRISPR_g003_8074_FGF23_3	8074	FGF23	c4to6	4101	4006	3699	Brunello
CBTv2_hCRISPR_g003_8074_FGF23_4	8074	FGF23	c4to6	2162	3470	3080	Brunello
CBTv2_hCRISPR_g003_80757_TMEM121_1	80757	TMEM121	c4to6	709	814	965	Brunello
CBTv2_hCRISPR_g003_80757_TMEM121_2	80757	TMEM121	c4to6	3701	3119	3046	Brunello
CBTv2_hCRISPR_g003_80757_TMEM121_3	80757	TMEM121	c4to6	2050	1924	2477	Brunello
CBTv2_hCRISPR_g003_80757_TMEM121_4	80757	TMEM121	c4to6	13429	16989	12745	Brunello
CBTv2_hCRISPR_g003_80758_PRR7_1	80758	PRR7	c4to6	271	305	693	Brunello
CBTv2_hCRISPR_g003_80758_PRR7_2	80758	PRR7	c4to6	2266	2176	2864	Brunello
CBTv2_hCRISPR_g003_80758_PRR7_3	80758	PRR7	c4to6	4172	5365	5081	Brunello
CBTv2_hCRISPR_g003_80758_PRR7_4	80758	PRR7	c4to6	3632	3736	3649	Brunello
CBTv2_hCRISPR_g003_80760_ITIH5_1	80760	ITIH5	c4to6	4795	5616	4230	Brunello
CBTv2_hCRISPR_g003_80760_ITIH5_2	80760	ITIH5	c4to6	2103	3163	2548	Brunello
CBTv2_hCRISPR_g003_80760_ITIH5_3	80760	ITIH5	c4to6	2927	5145	3698	Brunello
CBTv2_hCRISPR_g003_80760_ITIH5_4	80760	ITIH5	c4to6	1966	3527	2216	Brunello
CBTv2_hCRISPR_g003_80762_NDFIP1_1	80762	NDFIP1	c4to6	1324	2249	1743	Brunello
CBTv2_hCRISPR_g003_80762_NDFIP1_2	80762	NDFIP1	c4to6	803	1351	708	Brunello
CBTv2_hCRISPR_g003_80762_NDFIP1_3	80762	NDFIP1	c4to6	1381	1911	2018	Brunello
CBTv2_hCRISPR_g003_80762_NDFIP1_4	80762	NDFIP1	c4to6	1530	1985	1775	Brunello
CBTv2_hCRISPR_g003_80763_SPX_1	80763	SPX	c4to6	8484	11835	10157	Brunello
CBTv2_hCRISPR_g003_80763_SPX_2	80763	SPX	c4to6	989	1145	997	Brunello
CBTv2_hCRISPR_g003_80763_SPX_3	80763	SPX	c4to6	1997	4007	3674	Brunello
CBTv2_hCRISPR_g003_80763_SPX_4	80763	SPX	c4to6	3060	4169	4111	Brunello
CBTv2_hCRISPR_g003_80765_STARD5_1	80765	STARD5	c4to6	2868	2557	2131	Brunello
CBTv2_hCRISPR_g003_80765_STARD5_2	80765	STARD5	c4to6	2573	4137	2865	Brunello
CBTv2_hCRISPR_g003_80765_STARD5_3	80765	STARD5	c4to6	1431	1416	1307	Brunello
CBTv2_hCRISPR_g003_80765_STARD5_4	80765	STARD5	c4to6	2165	2535	1984	Brunello
CBTv2_hCRISPR_g003_8076_MFAP5_1	8076	MFAP5	c4to6	3250	3922	3530	Brunello
CBTv2_hCRISPR_g003_8076_MFAP5_2	8076	MFAP5	c4to6	1469	1934	2197	Brunello
CBTv2_hCRISPR_g003_8076_MFAP5_3	8076	MFAP5	c4to6	981	1214	878	Brunello
CBTv2_hCRISPR_g003_8076_MFAP5_4	8076	MFAP5	c4to6	1958	3154	2139	Brunello
CBTv2_hCRISPR_g003_80772_CPTP_1	80772	CPTP	c4to6	5918	5887	7675	Brunello
CBTv2_hCRISPR_g003_80772_CPTP_2	80772	CPTP	c4to6	2703	3121	2311	Brunello
CBTv2_hCRISPR_g003_80772_CPTP_3	80772	CPTP	c4to6	3656	5431	4596	Brunello
CBTv2_hCRISPR_g003_80772_CPTP_4	80772	CPTP	c4to6	2448	2453	2420	Brunello
CBTv2_hCRISPR_g003_80774_LIMD2_1	80774	LIMD2	c4to6	2192	3123	3473	Brunello
CBTv2_hCRISPR_g003_80774_LIMD2_2	80774	LIMD2	c4to6	1125	1889	1624	Brunello
CBTv2_hCRISPR_g003_80774_LIMD2_3	80774	LIMD2	c4to6	1182	2175	1956	Brunello
CBTv2_hCRISPR_g003_80774_LIMD2_4	80774	LIMD2	c4to6	1977	2261	1828	Brunello
CBTv2_hCRISPR_g003_80775_TMEM177_1	80775	TMEM177	c4to6	3203	4182	4123	Brunello
CBTv2_hCRISPR_g003_80775_TMEM177_2	80775	TMEM177	c4to6	2129	3283	2605	Brunello
CBTv2_hCRISPR_g003_80775_TMEM177_3	80775	TMEM177	c4to6	2817	4943	2914	Brunello
CBTv2_hCRISPR_g003_80775_TMEM177_4	80775	TMEM177	c4to6	1087	1074	909	Brunello
CBTv2_hCRISPR_g003_80776_B9D2_1	80776	B9D2	c4to6	88	1	6	Brunello
CBTv2_hCRISPR_g003_80776_B9D2_2	80776	B9D2	c4to6	1943	2516	2136	Brunello
CBTv2_hCRISPR_g003_80776_B9D2_3	80776	B9D2	c4to6	4434	4496	4732	Brunello
CBTv2_hCRISPR_g003_80776_B9D2_4	80776	B9D2	c4to6	1986	2528	3231	Brunello
CBTv2_hCRISPR_g003_80781_COL18A1_1	80781	COL18A1	c4to6	3673	3988	3352	Brunello
CBTv2_hCRISPR_g003_80781_COL18A1_2	80781	COL18A1	c4to6	1672	2067	1282	Brunello
CBTv2_hCRISPR_g003_80781_COL18A1_3	80781	COL18A1	c4to6	3102	4444	3242	Brunello
CBTv2_hCRISPR_g003_80781_COL18A1_4	80781	COL18A1	c4to6	2813	3513	3319	Brunello
CBTv2_hCRISPR_g003_80790_CMIP_1	80790	CMIP	c4to6	970	2703	1275	Brunello
CBTv2_hCRISPR_g003_80790_CMIP_2	80790	CMIP	c4to6	710	2107	1233	Brunello
CBTv2_hCRISPR_g003_80790_CMIP_3	80790	CMIP	c4to6	1498	3091	2079	Brunello
CBTv2_hCRISPR_g003_80790_CMIP_4	80790	CMIP	c4to6	655	2513	1962	Brunello
CBTv2_hCRISPR_g003_8079_MLF2_1	8079	MLF2	c4to6	3205	3444	2956	Brunello
CBTv2_hCRISPR_g003_8079_MLF2_2	8079	MLF2	c4to6	3448	3463	3715	Brunello
CBTv2_hCRISPR_g003_8079_MLF2_3	8079	MLF2	c4to6	1076	710	871	Brunello
CBTv2_hCRISPR_g003_8079_MLF2_4	8079	MLF2	c4to6	3655	4752	3094	Brunello
CBTv2_hCRISPR_g003_80817_CEP44_1	80817	CEP44	c4to6	1576	1277	2303	Brunello
CBTv2_hCRISPR_g003_80817_CEP44_2	80817	CEP44	c4to6	932	1223	1068	Brunello
CBTv2_hCRISPR_g003_80817_CEP44_3	80817	CEP44	c4to6	1219	1382	1351	Brunello
CBTv2_hCRISPR_g003_80817_CEP44_4	80817	CEP44	c4to6	807	1283	1419	Brunello
CBTv2_hCRISPR_g003_80820_EEPD1_1	80820	EEPD1	c4to6	1887	1971	1171	Brunello
CBTv2_hCRISPR_g003_80820_EEPD1_2	80820	EEPD1	c4to6	4009	3980	3824	Brunello
CBTv2_hCRISPR_g003_80820_EEPD1_3	80820	EEPD1	c4to6	843	1397	1362	Brunello
CBTv2_hCRISPR_g003_80820_EEPD1_4	80820	EEPD1	c4to6	904	681	800	Brunello
CBTv2_hCRISPR_g003_80821_DDHD1_1	80821	DDHD1	c4to6	561	1717	884	Brunello
CBTv2_hCRISPR_g003_80821_DDHD1_2	80821	DDHD1	c4to6	1014	1750	1430	Brunello
CBTv2_hCRISPR_g003_80821_DDHD1_3	80821	DDHD1	c4to6	1717	1421	1872	Brunello
CBTv2_hCRISPR_g003_80821_DDHD1_4	80821	DDHD1	c4to6	800	1768	1428	Brunello
CBTv2_hCRISPR_g003_80823_BHLHB9_1	80823	BHLHB9	c4to6	1830	2840	2328	Brunello
CBTv2_hCRISPR_g003_80823_BHLHB9_2	80823	BHLHB9	c4to6	2747	3188	3505	Brunello
CBTv2_hCRISPR_g003_80823_BHLHB9_3	80823	BHLHB9	c4to6	835	1492	1399	Brunello
CBTv2_hCRISPR_g003_80823_BHLHB9_4	80823	BHLHB9	c4to6	1491	2620	2616	Brunello
CBTv2_hCRISPR_g003_80824_DUSP16_1	80824	DUSP16	c4to6	2008	3899	3500	Brunello
CBTv2_hCRISPR_g003_80824_DUSP16_2	80824	DUSP16	c4to6	3551	5470	5134	Brunello
CBTv2_hCRISPR_g003_80824_DUSP16_3	80824	DUSP16	c4to6	1795	2067	2156	Brunello
CBTv2_hCRISPR_g003_80824_DUSP16_4	80824	DUSP16	c4to6	2533	4370	2871	Brunello
CBTv2_hCRISPR_g003_8082_SSPN_1	8082	SSPN	c4to6	3048	5756	4142	Brunello
CBTv2_hCRISPR_g003_8082_SSPN_2	8082	SSPN	c4to6	1271	2138	1809	Brunello
CBTv2_hCRISPR_g003_8082_SSPN_3	8082	SSPN	c4to6	1146	2182	1971	Brunello
CBTv2_hCRISPR_g003_8082_SSPN_4	8082	SSPN	c4to6	2014	4335	3880	Brunello
CBTv2_hCRISPR_g003_80830_APOL6_1	80830	APOL6	c4to6	3089	4255	3137	Brunello
CBTv2_hCRISPR_g003_80830_APOL6_2	80830	APOL6	c4to6	3266	4214	3376	Brunello
CBTv2_hCRISPR_g003_80830_APOL6_3	80830	APOL6	c4to6	3154	4442	4169	Brunello
CBTv2_hCRISPR_g003_80830_APOL6_4	80830	APOL6	c4to6	1555	2427	1536	Brunello
CBTv2_hCRISPR_g003_80831_APOL5_1	80831	APOL5	c4to6	3454	4415	4024	Brunello
CBTv2_hCRISPR_g003_80831_APOL5_2	80831	APOL5	c4to6	3170	4906	3403	Brunello
CBTv2_hCRISPR_g003_80831_APOL5_3	80831	APOL5	c4to6	1149	2448	1507	Brunello
CBTv2_hCRISPR_g003_80831_APOL5_4	80831	APOL5	c4to6	2306	3486	3749	Brunello
CBTv2_hCRISPR_g003_80832_APOL4_1	80832	APOL4	c4to6	2381	3704	2063	Brunello
CBTv2_hCRISPR_g003_80832_APOL4_2	80832	APOL4	c4to6	993	1400	1257	Brunello
CBTv2_hCRISPR_g003_80832_APOL4_3	80832	APOL4	c4to6	2719	3161	3629	Brunello
CBTv2_hCRISPR_g003_80832_APOL4_4	80832	APOL4	c4to6	2980	4708	2512	Brunello
CBTv2_hCRISPR_g003_80833_APOL3_1	80833	APOL3	c4to6	2574	4290	3937	Brunello
CBTv2_hCRISPR_g003_80833_APOL3_2	80833	APOL3	c4to6	755	1531	714	Brunello
CBTv2_hCRISPR_g003_80833_APOL3_3	80833	APOL3	c4to6	2325	3654	2532	Brunello
CBTv2_hCRISPR_g003_80833_APOL3_4	80833	APOL3	c4to6	4758	6470	5816	Brunello
CBTv2_hCRISPR_g003_80834_TAS1R2_1	80834	TAS1R2	c4to6	3782	6238	3177	Brunello
CBTv2_hCRISPR_g003_80834_TAS1R2_2	80834	TAS1R2	c4to6	2324	3173	2581	Brunello
CBTv2_hCRISPR_g003_80834_TAS1R2_3	80834	TAS1R2	c4to6	1673	1643	1287	Brunello
CBTv2_hCRISPR_g003_80834_TAS1R2_4	80834	TAS1R2	c4to6	2468	3170	3551	Brunello
CBTv2_hCRISPR_g003_80851_SH3BP5L_1	80851	SH3BP5L	c4to6	2148	3370	3130	Brunello
CBTv2_hCRISPR_g003_80851_SH3BP5L_2	80851	SH3BP5L	c4to6	2653	3697	2451	Brunello
CBTv2_hCRISPR_g003_80851_SH3BP5L_3	80851	SH3BP5L	c4to6	2307	3902	2894	Brunello
CBTv2_hCRISPR_g003_80851_SH3BP5L_4	80851	SH3BP5L	c4to6	1907	1294	825	Brunello
CBTv2_hCRISPR_g003_80852_GRIP2_1	80852	GRIP2	c4to6	3216	4509	4675	Brunello
CBTv2_hCRISPR_g003_80852_GRIP2_2	80852	GRIP2	c4to6	3185	4005	3796	Brunello
CBTv2_hCRISPR_g003_80852_GRIP2_3	80852	GRIP2	c4to6	1361	1687	1898	Brunello
CBTv2_hCRISPR_g003_80852_GRIP2_4	80852	GRIP2	c4to6	2007	3159	2035	Brunello
CBTv2_hCRISPR_g003_80856_LNPK_1	80856	LNPK	c4to6	3595	3491	2511	Brunello
CBTv2_hCRISPR_g003_80856_LNPK_2	80856	LNPK	c4to6	1436	1841	1484	Brunello
CBTv2_hCRISPR_g003_80856_LNPK_3	80856	LNPK	c4to6	1452	2100	1678	Brunello
CBTv2_hCRISPR_g003_80856_LNPK_4	80856	LNPK	c4to6	1982	2411	2450	Brunello
CBTv2_hCRISPR_g003_80863_PRRT1_1	80863	PRRT1	c4to6	8368	13145	11231	Brunello
CBTv2_hCRISPR_g003_80863_PRRT1_2	80863	PRRT1	c4to6	3849	2630	4195	Brunello
CBTv2_hCRISPR_g003_80863_PRRT1_3	80863	PRRT1	c4to6	2269	2878	3145	Brunello
CBTv2_hCRISPR_g003_80863_PRRT1_4	80863	PRRT1	c4to6	5062	7934	5210	Brunello
CBTv2_hCRISPR_g003_80864_EGFL8_1	80864	EGFL8	c4to6	1442	2325	1484	Brunello
CBTv2_hCRISPR_g003_80864_EGFL8_2	80864	EGFL8	c4to6	4264	6245	5061	Brunello
CBTv2_hCRISPR_g003_80864_EGFL8_3	80864	EGFL8	c4to6	2156	3026	3334	Brunello
CBTv2_hCRISPR_g003_80864_EGFL8_4	80864	EGFL8	c4to6	1777	2975	2388	Brunello
CBTv2_hCRISPR_g003_8086_AAAS_1	8086	AAAS	c4to6	922	1986	1525	Brunello
CBTv2_hCRISPR_g003_8086_AAAS_2	8086	AAAS	c4to6	887	1597	592	Brunello
CBTv2_hCRISPR_g003_8086_AAAS_3	8086	AAAS	c4to6	1527	2268	1488	Brunello
CBTv2_hCRISPR_g003_8086_AAAS_4	8086	AAAS	c4to6	946	1634	1605	Brunello
CBTv2_hCRISPR_g003_80895_ILKAP_1	80895	ILKAP	c4to6	2175	2861	2706	Brunello
CBTv2_hCRISPR_g003_80895_ILKAP_2	80895	ILKAP	c4to6	646	392	449	Brunello
CBTv2_hCRISPR_g003_80895_ILKAP_3	80895	ILKAP	c4to6	1794	1776	1769	Brunello
CBTv2_hCRISPR_g003_80895_ILKAP_4	80895	ILKAP	c4to6	3156	4755	3213	Brunello
CBTv2_hCRISPR_g003_80896_NPL_1	80896	NPL	c4to6	982	586	305	Brunello
CBTv2_hCRISPR_g003_80896_NPL_2	80896	NPL	c4to6	813	866	662	Brunello
CBTv2_hCRISPR_g003_80896_NPL_3	80896	NPL	c4to6	2721	4197	2522	Brunello
CBTv2_hCRISPR_g003_80896_NPL_4	80896	NPL	c4to6	1279	1642	2432	Brunello
CBTv2_hCRISPR_g003_80975_TMPRSS5_1	80975	TMPRSS5	c4to6	3489	5136	4762	Brunello
CBTv2_hCRISPR_g003_80975_TMPRSS5_2	80975	TMPRSS5	c4to6	3879	5158	3683	Brunello
CBTv2_hCRISPR_g003_80975_TMPRSS5_3	80975	TMPRSS5	c4to6	4421	5994	4734	Brunello
CBTv2_hCRISPR_g003_80975_TMPRSS5_4	80975	TMPRSS5	c4to6	2744	4069	4263	Brunello
CBTv2_hCRISPR_g003_8099_CDK2AP1_1	8099	CDK2AP1	c4to6	1819	2641	1484	Brunello
CBTv2_hCRISPR_g003_8099_CDK2AP1_2	8099	CDK2AP1	c4to6	4042	7182	4925	Brunello
CBTv2_hCRISPR_g003_8100_IFT88_1	8100	IFT88	c4to6	4694	5465	5952	Brunello
CBTv2_hCRISPR_g003_8100_IFT88_2	8100	IFT88	c4to6	352	655	444	Brunello
CBTv2_hCRISPR_g003_8100_IFT88_3	8100	IFT88	c4to6	2050	2425	1638	Brunello
CBTv2_hCRISPR_g003_8100_IFT88_4	8100	IFT88	c4to6	2347	4148	2366	Brunello
CBTv2_hCRISPR_g003_81025_GJA9_1	81025	GJA9	c4to6	619	965	511	Brunello
CBTv2_hCRISPR_g003_81025_GJA9_2	81025	GJA9	c4to6	7345	10923	9065	Brunello
CBTv2_hCRISPR_g003_81025_GJA9_3	81025	GJA9	c4to6	1233	2115	1788	Brunello
CBTv2_hCRISPR_g003_81025_GJA9_4	81025	GJA9	c4to6	1599	1795	1505	Brunello
CBTv2_hCRISPR_g003_81029_WNT5B_1	81029	WNT5B	c4to6	1414	2284	2036	Brunello
CBTv2_hCRISPR_g003_81029_WNT5B_2	81029	WNT5B	c4to6	1592	3226	2169	Brunello
CBTv2_hCRISPR_g003_81029_WNT5B_3	81029	WNT5B	c4to6	4243	5721	5128	Brunello
CBTv2_hCRISPR_g003_81029_WNT5B_4	81029	WNT5B	c4to6	1747	2868	1537	Brunello
CBTv2_hCRISPR_g003_81030_ZBP1_1	81030	ZBP1	c4to6	2720	4708	2625	Brunello
CBTv2_hCRISPR_g003_81030_ZBP1_2	81030	ZBP1	c4to6	3166	3909	3750	Brunello
CBTv2_hCRISPR_g003_81030_ZBP1_3	81030	ZBP1	c4to6	1320	2224	2376	Brunello
CBTv2_hCRISPR_g003_81030_ZBP1_4	81030	ZBP1	c4to6	1853	2143	2367	Brunello
CBTv2_hCRISPR_g003_81031_SLC2A10_1	81031	SLC2A10	c4to6	1289	1600	1689	Brunello
CBTv2_hCRISPR_g003_81031_SLC2A10_2	81031	SLC2A10	c4to6	4873	7119	5475	Brunello
CBTv2_hCRISPR_g003_81031_SLC2A10_3	81031	SLC2A10	c4to6	1475	2779	2603	Brunello
CBTv2_hCRISPR_g003_81031_SLC2A10_4	81031	SLC2A10	c4to6	3017	3809	3372	Brunello
CBTv2_hCRISPR_g003_81034_SLC25A32_1	81034	SLC25A32	c4to6	1564	2569	2629	Brunello
CBTv2_hCRISPR_g003_81034_SLC25A32_2	81034	SLC25A32	c4to6	1675	2172	1752	Brunello
CBTv2_hCRISPR_g003_81034_SLC25A32_3	81034	SLC25A32	c4to6	4290	7888	4152	Brunello
CBTv2_hCRISPR_g003_81034_SLC25A32_4	81034	SLC25A32	c4to6	769	1088	662	Brunello
CBTv2_hCRISPR_g003_81035_COLEC12_1	81035	COLEC12	c4to6	2461	4755	4176	Brunello
CBTv2_hCRISPR_g003_81035_COLEC12_2	81035	COLEC12	c4to6	3718	5825	5019	Brunello
CBTv2_hCRISPR_g003_81035_COLEC12_3	81035	COLEC12	c4to6	1686	4802	2473	Brunello
CBTv2_hCRISPR_g003_81035_COLEC12_4	81035	COLEC12	c4to6	1458	1739	2081	Brunello
CBTv2_hCRISPR_g003_81037_CLPTM1L_1	81037	CLPTM1L	c4to6	3244	4431	3571	Brunello
CBTv2_hCRISPR_g003_81037_CLPTM1L_2	81037	CLPTM1L	c4to6	3006	3227	3306	Brunello
CBTv2_hCRISPR_g003_81037_CLPTM1L_3	81037	CLPTM1L	c4to6	3419	5238	3760	Brunello
CBTv2_hCRISPR_g003_81037_CLPTM1L_4	81037	CLPTM1L	c4to6	1124	1678	943	Brunello
CBTv2_hCRISPR_g003_81050_OR5AC2_1	81050	OR5AC2	c4to6	1339	2222	1444	Brunello
CBTv2_hCRISPR_g003_81050_OR5AC2_2	81050	OR5AC2	c4to6	2650	3527	2165	Brunello
CBTv2_hCRISPR_g003_81050_OR5AC2_3	81050	OR5AC2	c4to6	1127	1590	1155	Brunello
CBTv2_hCRISPR_g003_81050_OR5AC2_4	81050	OR5AC2	c4to6	1697	2243	1969	Brunello
CBTv2_hCRISPR_g003_81061_OR11H1_1	81061	OR11H1	c4to6	2145	4155	2251	Brunello
CBTv2_hCRISPR_g003_81127_OR4K15_1	81127	OR4K15	c4to6	2422	5144	3631	Brunello
CBTv2_hCRISPR_g003_8115_TCL1A_1	8115	TCL1A	c4to6	5240	4455	4434	Brunello
CBTv2_hCRISPR_g003_8115_TCL1A_2	8115	TCL1A	c4to6	6036	8195	5468	Brunello
CBTv2_hCRISPR_g003_8115_TCL1A_3	8115	TCL1A	c4to6	1869	2429	1140	Brunello
CBTv2_hCRISPR_g003_8115_TCL1A_4	8115	TCL1A	c4to6	3064	1835	3202	Brunello
CBTv2_hCRISPR_g003_81168_OR8J3_1	81168	OR8J3	c4to6	2320	2257	2071	Brunello
CBTv2_hCRISPR_g003_81168_OR8J3_2	81168	OR8J3	c4to6	1460	1445	1916	Brunello
CBTv2_hCRISPR_g003_81168_OR8J3_3	81168	OR8J3	c4to6	1735	2366	2252	Brunello
CBTv2_hCRISPR_g003_8120_AP3B2_1	8120	AP3B2	c4to6	2908	4257	3574	Brunello
CBTv2_hCRISPR_g003_8120_AP3B2_2	8120	AP3B2	c4to6	2590	4666	4675	Brunello
CBTv2_hCRISPR_g003_8120_AP3B2_3	8120	AP3B2	c4to6	4052	3375	3374	Brunello
CBTv2_hCRISPR_g003_8120_AP3B2_4	8120	AP3B2	c4to6	2361	1928	2244	Brunello
CBTv2_hCRISPR_g003_8128_ST8SIA2_1	8128	ST8SIA2	c4to6	2620	3443	3962	Brunello
CBTv2_hCRISPR_g003_8128_ST8SIA2_2	8128	ST8SIA2	c4to6	2056	1550	1756	Brunello
CBTv2_hCRISPR_g003_8128_ST8SIA2_3	8128	ST8SIA2	c4to6	3046	4405	3412	Brunello
CBTv2_hCRISPR_g003_8128_ST8SIA2_4	8128	ST8SIA2	c4to6	3000	2747	2895	Brunello
CBTv2_hCRISPR_g003_81300_OR4P4_1	81300	OR4P4	c4to6	1038	875	1410	Brunello
CBTv2_hCRISPR_g003_81300_OR4P4_2	81300	OR4P4	c4to6	4071	5487	3326	Brunello
CBTv2_hCRISPR_g003_81300_OR4P4_3	81300	OR4P4	c4to6	4013	4754	4178	Brunello
CBTv2_hCRISPR_g003_81300_OR4P4_4	81300	OR4P4	c4to6	611	1036	927	Brunello
CBTv2_hCRISPR_g003_81309_OR4C15_1	81309	OR4C15	c4to6	528	922	1489	Brunello
CBTv2_hCRISPR_g003_81309_OR4C15_2	81309	OR4C15	c4to6	3407	4696	3812	Brunello
CBTv2_hCRISPR_g003_81309_OR4C15_3	81309	OR4C15	c4to6	1716	2656	2396	Brunello
CBTv2_hCRISPR_g003_81309_OR4C15_4	81309	OR4C15	c4to6	1752	2034	1662	Brunello
CBTv2_hCRISPR_g003_81318_OR4A5_1	81318	OR4A5	c4to6	1917	1802	1870	Brunello
CBTv2_hCRISPR_g003_81318_OR4A5_2	81318	OR4A5	c4to6	1613	1018	1964	Brunello
CBTv2_hCRISPR_g003_8131_NPRL3_1	8131	NPRL3	c4to6	502	1761	1254	Brunello
CBTv2_hCRISPR_g003_8131_NPRL3_2	8131	NPRL3	c4to6	1525	5193	2881	Brunello
CBTv2_hCRISPR_g003_8131_NPRL3_3	8131	NPRL3	c4to6	1206	5355	3184	Brunello
CBTv2_hCRISPR_g003_8131_NPRL3_4	8131	NPRL3	c4to6	2208	4076	2335	Brunello
CBTv2_hCRISPR_g003_81327_OR4A16_1	81327	OR4A16	c4to6	2759	2788	2633	Brunello
CBTv2_hCRISPR_g003_81327_OR4A16_2	81327	OR4A16	c4to6	2120	3425	2938	Brunello
CBTv2_hCRISPR_g003_81327_OR4A16_3	81327	OR4A16	c4to6	1295	2500	1447	Brunello
CBTv2_hCRISPR_g003_81328_OR4A15_1	81328	OR4A15	c4to6	1574	2082	2434	Brunello
CBTv2_hCRISPR_g003_81328_OR4A15_2	81328	OR4A15	c4to6	953	1645	1177	Brunello
CBTv2_hCRISPR_g003_81328_OR4A15_3	81328	OR4A15	c4to6	2204	1849	2654	Brunello
CBTv2_hCRISPR_g003_81328_OR4A15_4	81328	OR4A15	c4to6	1883	2339	2113	Brunello
CBTv2_hCRISPR_g003_81341_OR10W1_1	81341	OR10W1	c4to6	2131	3205	3231	Brunello
CBTv2_hCRISPR_g003_81341_OR10W1_2	81341	OR10W1	c4to6	1496	2800	1618	Brunello
CBTv2_hCRISPR_g003_81341_OR10W1_3	81341	OR10W1	c4to6	3275	4120	3663	Brunello
CBTv2_hCRISPR_g003_81341_OR10W1_4	81341	OR10W1	c4to6	5054	4311	4415	Brunello
CBTv2_hCRISPR_g003_81392_OR2AE1_1	81392	OR2AE1	c4to6	2025	3859	2680	Brunello
CBTv2_hCRISPR_g003_81392_OR2AE1_2	81392	OR2AE1	c4to6	4592	5631	4936	Brunello
CBTv2_hCRISPR_g003_81392_OR2AE1_3	81392	OR2AE1	c4to6	902	1889	1215	Brunello
CBTv2_hCRISPR_g003_8140_SLC7A5_1	8140	SLC7A5	c4to6	3380	6399	4306	Brunello
CBTv2_hCRISPR_g003_8140_SLC7A5_2	8140	SLC7A5	c4to6	1678	3586	3438	Brunello
CBTv2_hCRISPR_g003_8140_SLC7A5_3	8140	SLC7A5	c4to6	3594	4997	4246	Brunello
CBTv2_hCRISPR_g003_81442_OR6N2_1	81442	OR6N2	c4to6	4027	5937	4454	Brunello
CBTv2_hCRISPR_g003_81442_OR6N2_2	81442	OR6N2	c4to6	1560	2115	2813	Brunello
CBTv2_hCRISPR_g003_81442_OR6N2_3	81442	OR6N2	c4to6	755	1122	935	Brunello
CBTv2_hCRISPR_g003_81442_OR6N2_4	81442	OR6N2	c4to6	1784	2962	2179	Brunello
CBTv2_hCRISPR_g003_81466_OR2L5_1	81466	OR2L5	c4to6	3393	4175	3803	Brunello
CBTv2_hCRISPR_g003_81466_OR2L5_2	81466	OR2L5	c4to6	4963	5932	5224	Brunello
CBTv2_hCRISPR_g003_81469_OR2G3_1	81469	OR2G3	c4to6	1667	2737	2497	Brunello
CBTv2_hCRISPR_g003_81469_OR2G3_2	81469	OR2G3	c4to6	3491	4090	3863	Brunello
CBTv2_hCRISPR_g003_81469_OR2G3_3	81469	OR2G3	c4to6	1917	2353	1929	Brunello
CBTv2_hCRISPR_g003_81469_OR2G3_4	81469	OR2G3	c4to6	1212	1998	1037	Brunello
CBTv2_hCRISPR_g003_81470_OR2G2_1	81470	OR2G2	c4to6	4648	6202	5377	Brunello
CBTv2_hCRISPR_g003_81470_OR2G2_2	81470	OR2G2	c4to6	1278	1922	1556	Brunello
CBTv2_hCRISPR_g003_81470_OR2G2_3	81470	OR2G2	c4to6	2129	1992	1624	Brunello
CBTv2_hCRISPR_g003_81470_OR2G2_4	81470	OR2G2	c4to6	1823	2546	1856	Brunello
CBTv2_hCRISPR_g003_81472_OR2C3_1	81472	OR2C3	c4to6	1072	2538	1283	Brunello
CBTv2_hCRISPR_g003_81472_OR2C3_2	81472	OR2C3	c4to6	1076	1368	1381	Brunello
CBTv2_hCRISPR_g003_81472_OR2C3_3	81472	OR2C3	c4to6	2716	4692	3696	Brunello
CBTv2_hCRISPR_g003_81472_OR2C3_4	81472	OR2C3	c4to6	1636	3433	2334	Brunello
CBTv2_hCRISPR_g003_81488_POLR2M_1	81488	POLR2M	c4to6	2546	3189	1622	Brunello
CBTv2_hCRISPR_g003_81488_POLR2M_2	81488	POLR2M	c4to6	2971	5439	3931	Brunello
CBTv2_hCRISPR_g003_81490_PTDSS2_1	81490	PTDSS2	c4to6	2936	2787	2661	Brunello
CBTv2_hCRISPR_g003_81490_PTDSS2_2	81490	PTDSS2	c4to6	2590	2969	3055	Brunello
CBTv2_hCRISPR_g003_81490_PTDSS2_3	81490	PTDSS2	c4to6	1781	2751	2664	Brunello
CBTv2_hCRISPR_g003_81490_PTDSS2_4	81490	PTDSS2	c4to6	757	474	1237	Brunello
CBTv2_hCRISPR_g003_81491_GPR63_1	81491	GPR63	c4to6	1537	3605	2613	Brunello
CBTv2_hCRISPR_g003_81491_GPR63_2	81491	GPR63	c4to6	3394	5977	3653	Brunello
CBTv2_hCRISPR_g003_81491_GPR63_3	81491	GPR63	c4to6	472	426	481	Brunello
CBTv2_hCRISPR_g003_81491_GPR63_4	81491	GPR63	c4to6	1595	2314	2546	Brunello
CBTv2_hCRISPR_g003_81492_RSPH6A_1	81492	RSPH6A	c4to6	2947	5134	4391	Brunello
CBTv2_hCRISPR_g003_81492_RSPH6A_2	81492	RSPH6A	c4to6	2749	2595	2632	Brunello
CBTv2_hCRISPR_g003_81492_RSPH6A_3	81492	RSPH6A	c4to6	664	857	629	Brunello
CBTv2_hCRISPR_g003_81492_RSPH6A_4	81492	RSPH6A	c4to6	1386	2114	1985	Brunello
CBTv2_hCRISPR_g003_81493_SYNC_1	81493	SYNC	c4to6	2692	3139	2311	Brunello
CBTv2_hCRISPR_g003_81493_SYNC_2	81493	SYNC	c4to6	1612	1437	2047	Brunello
CBTv2_hCRISPR_g003_81493_SYNC_3	81493	SYNC	c4to6	596	724	416	Brunello
CBTv2_hCRISPR_g003_81493_SYNC_4	81493	SYNC	c4to6	1952	3182	2261	Brunello
CBTv2_hCRISPR_g003_81494_CFHR5_1	81494	CFHR5	c4to6	1769	2279	1751	Brunello
CBTv2_hCRISPR_g003_81494_CFHR5_2	81494	CFHR5	c4to6	3896	3823	5203	Brunello
CBTv2_hCRISPR_g003_81494_CFHR5_3	81494	CFHR5	c4to6	1754	1865	1970	Brunello
CBTv2_hCRISPR_g003_81494_CFHR5_4	81494	CFHR5	c4to6	1587	2238	1542	Brunello
CBTv2_hCRISPR_g003_81501_DCSTAMP_1	81501	DCSTAMP	c4to6	3651	4971	4857	Brunello
CBTv2_hCRISPR_g003_81501_DCSTAMP_2	81501	DCSTAMP	c4to6	1539	2422	2295	Brunello
CBTv2_hCRISPR_g003_81501_DCSTAMP_3	81501	DCSTAMP	c4to6	1472	2462	2185	Brunello
CBTv2_hCRISPR_g003_81501_DCSTAMP_4	81501	DCSTAMP	c4to6	962	650	785	Brunello
CBTv2_hCRISPR_g003_81532_MOB2_1	81532	MOB2	c4to6	2231	2544	2056	Brunello
CBTv2_hCRISPR_g003_81532_MOB2_2	81532	MOB2	c4to6	2449	3424	3104	Brunello
CBTv2_hCRISPR_g003_81532_MOB2_3	81532	MOB2	c4to6	3978	4771	4531	Brunello
CBTv2_hCRISPR_g003_81532_MOB2_4	81532	MOB2	c4to6	3065	3944	2936	Brunello
CBTv2_hCRISPR_g003_81533_ITFG1_1	81533	ITFG1	c4to6	1084	2711	1632	Brunello
CBTv2_hCRISPR_g003_81533_ITFG1_2	81533	ITFG1	c4to6	789	1597	1077	Brunello
CBTv2_hCRISPR_g003_81533_ITFG1_3	81533	ITFG1	c4to6	1337	2100	1377	Brunello
CBTv2_hCRISPR_g003_81533_ITFG1_4	81533	ITFG1	c4to6	1053	2389	1852	Brunello
CBTv2_hCRISPR_g003_81537_SGPP1_1	81537	SGPP1	c4to6	7701	11805	9948	Brunello
CBTv2_hCRISPR_g003_81537_SGPP1_2	81537	SGPP1	c4to6	1251	1862	1176	Brunello
CBTv2_hCRISPR_g003_81537_SGPP1_3	81537	SGPP1	c4to6	1094	897	969	Brunello
CBTv2_hCRISPR_g003_81537_SGPP1_4	81537	SGPP1	c4to6	8273	8348	9130	Brunello
CBTv2_hCRISPR_g003_8153_RND2_1	8153	RND2	c4to6	2158	3566	2651	Brunello
CBTv2_hCRISPR_g003_8153_RND2_2	8153	RND2	c4to6	1886	2972	3898	Brunello
CBTv2_hCRISPR_g003_8153_RND2_3	8153	RND2	c4to6	2443	3558	2995	Brunello
CBTv2_hCRISPR_g003_8153_RND2_4	8153	RND2	c4to6	2827	2489	3083	Brunello
CBTv2_hCRISPR_g003_81542_TMX1_1	81542	TMX1	c4to6	2345	3275	2571	Brunello
CBTv2_hCRISPR_g003_81542_TMX1_2	81542	TMX1	c4to6	2811	4580	3932	Brunello
CBTv2_hCRISPR_g003_81542_TMX1_3	81542	TMX1	c4to6	1263	1703	1159	Brunello
CBTv2_hCRISPR_g003_81542_TMX1_4	81542	TMX1	c4to6	1396	1231	2325	Brunello
CBTv2_hCRISPR_g003_81543_LRRC3_1	81543	LRRC3	c4to6	3126	2811	2761	Brunello
CBTv2_hCRISPR_g003_81543_LRRC3_2	81543	LRRC3	c4to6	2423	2647	2213	Brunello
CBTv2_hCRISPR_g003_81543_LRRC3_3	81543	LRRC3	c4to6	3249	4350	3321	Brunello
CBTv2_hCRISPR_g003_81543_LRRC3_4	81543	LRRC3	c4to6	2875	3720	2248	Brunello
CBTv2_hCRISPR_g003_81544_GDPD5_1	81544	GDPD5	c4to6	2503	2974	1450	Brunello
CBTv2_hCRISPR_g003_81544_GDPD5_2	81544	GDPD5	c4to6	2044	2512	2305	Brunello
CBTv2_hCRISPR_g003_81544_GDPD5_3	81544	GDPD5	c4to6	1977	1709	2006	Brunello
CBTv2_hCRISPR_g003_81544_GDPD5_4	81544	GDPD5	c4to6	4773	6776	5491	Brunello
CBTv2_hCRISPR_g003_81551_STMN4_1	81551	STMN4	c4to6	1260	2237	1858	Brunello
CBTv2_hCRISPR_g003_81551_STMN4_2	81551	STMN4	c4to6	1130	1414	1288	Brunello
CBTv2_hCRISPR_g003_81551_STMN4_3	81551	STMN4	c4to6	1799	1548	2530	Brunello
CBTv2_hCRISPR_g003_81551_STMN4_4	81551	STMN4	c4to6	2700	4098	3979	Brunello
CBTv2_hCRISPR_g003_81552_VOPP1_1	81552	VOPP1	c4to6	2008	3823	2035	Brunello
CBTv2_hCRISPR_g003_81552_VOPP1_2	81552	VOPP1	c4to6	5611	6351	5623	Brunello
CBTv2_hCRISPR_g003_81552_VOPP1_3	81552	VOPP1	c4to6	1774	2559	2355	Brunello
CBTv2_hCRISPR_g003_81552_VOPP1_4	81552	VOPP1	c4to6	3286	4122	3437	Brunello
CBTv2_hCRISPR_g003_81553_FAM49A_1	81553	FAM49A	c4to6	1565	1987	2122	Brunello
CBTv2_hCRISPR_g003_81553_FAM49A_2	81553	FAM49A	c4to6	2203	2654	2410	Brunello
CBTv2_hCRISPR_g003_81553_FAM49A_3	81553	FAM49A	c4to6	850	1107	895	Brunello
CBTv2_hCRISPR_g003_81553_FAM49A_4	81553	FAM49A	c4to6	2130	2674	3399	Brunello
CBTv2_hCRISPR_g003_81555_YIPF5_1	81555	YIPF5	c4to6	3942	5693	5478	Brunello
CBTv2_hCRISPR_g003_81555_YIPF5_2	81555	YIPF5	c4to6	3595	5396	5036	Brunello
CBTv2_hCRISPR_g003_81555_YIPF5_3	81555	YIPF5	c4to6	1589	2104	2613	Brunello
CBTv2_hCRISPR_g003_81555_YIPF5_4	81555	YIPF5	c4to6	3537	5438	3628	Brunello
CBTv2_hCRISPR_g003_81556_INTS14_1	81556	INTS14	c4to6	809	734	631	Brunello
CBTv2_hCRISPR_g003_81556_INTS14_2	81556	INTS14	c4to6	1157	1102	849	Brunello
CBTv2_hCRISPR_g003_81556_INTS14_3	81556	INTS14	c4to6	789	321	356	Brunello
CBTv2_hCRISPR_g003_81556_INTS14_4	81556	INTS14	c4to6	710	506	1223	Brunello
CBTv2_hCRISPR_g003_81557_MAGED4B_1	81557	MAGED4B	c4to6	2965	3739	2263	Brunello
CBTv2_hCRISPR_g003_81557_MAGED4B_2	81557	MAGED4B	c4to6	2122	2608	2836	Brunello
CBTv2_hCRISPR_g003_81557_MAGED4B_3	81557	MAGED4B	c4to6	2597	2879	3043	Brunello
CBTv2_hCRISPR_g003_81557_MAGED4B_4	81557	MAGED4B	c4to6	2998	4395	2193	Brunello
CBTv2_hCRISPR_g003_81558_FAM117A_1	81558	FAM117A	c4to6	1592	2722	1867	Brunello
CBTv2_hCRISPR_g003_81558_FAM117A_2	81558	FAM117A	c4to6	1778	2560	1847	Brunello
CBTv2_hCRISPR_g003_81558_FAM117A_3	81558	FAM117A	c4to6	931	796	684	Brunello
CBTv2_hCRISPR_g003_81558_FAM117A_4	81558	FAM117A	c4to6	2779	2443	3031	Brunello
CBTv2_hCRISPR_g003_81562_LMAN2L_1	81562	LMAN2L	c4to6	4071	4596	4188	Brunello
CBTv2_hCRISPR_g003_81562_LMAN2L_2	81562	LMAN2L	c4to6	1010	1270	1229	Brunello
CBTv2_hCRISPR_g003_81562_LMAN2L_3	81562	LMAN2L	c4to6	3419	5460	4270	Brunello
CBTv2_hCRISPR_g003_81562_LMAN2L_4	81562	LMAN2L	c4to6	1803	2265	1542	Brunello
CBTv2_hCRISPR_g003_81563_C1orf21_1	81563	C1orf21	c4to6	653	883	685	Brunello
CBTv2_hCRISPR_g003_81563_C1orf21_2	81563	C1orf21	c4to6	218	312	284	Brunello
CBTv2_hCRISPR_g003_81563_C1orf21_3	81563	C1orf21	c4to6	3495	4846	4681	Brunello
CBTv2_hCRISPR_g003_81563_C1orf21_4	81563	C1orf21	c4to6	1000	1206	923	Brunello
CBTv2_hCRISPR_g003_81565_NDEL1_1	81565	NDEL1	c4to6	801	695	909	Brunello
CBTv2_hCRISPR_g003_81565_NDEL1_2	81565	NDEL1	c4to6	852	920	879	Brunello
CBTv2_hCRISPR_g003_81565_NDEL1_3	81565	NDEL1	c4to6	469	1275	843	Brunello
CBTv2_hCRISPR_g003_81565_NDEL1_4	81565	NDEL1	c4to6	2426	2403	2619	Brunello
CBTv2_hCRISPR_g003_81567_TXNDC5_1	81567	TXNDC5	c4to6	2752	3768	2600	Brunello
CBTv2_hCRISPR_g003_81567_TXNDC5_2	81567	TXNDC5	c4to6	1863	2347	1543	Brunello
CBTv2_hCRISPR_g003_81567_TXNDC5_3	81567	TXNDC5	c4to6	3853	6106	3400	Brunello
CBTv2_hCRISPR_g003_81567_TXNDC5_4	81567	TXNDC5	c4to6	4206	5225	3158	Brunello
CBTv2_hCRISPR_g003_81569_ACTL8_1	81569	ACTL8	c4to6	351	565	694	Brunello
CBTv2_hCRISPR_g003_81569_ACTL8_2	81569	ACTL8	c4to6	3312	6199	5814	Brunello
CBTv2_hCRISPR_g003_81569_ACTL8_3	81569	ACTL8	c4to6	3786	4917	4494	Brunello
CBTv2_hCRISPR_g003_81569_ACTL8_4	81569	ACTL8	c4to6	1847	2700	2310	Brunello
CBTv2_hCRISPR_g003_81570_CLPB_1	81570	CLPB	c4to6	2891	3355	3247	Brunello
CBTv2_hCRISPR_g003_81570_CLPB_2	81570	CLPB	c4to6	3138	2877	2558	Brunello
CBTv2_hCRISPR_g003_81570_CLPB_3	81570	CLPB	c4to6	3249	2073	2424	Brunello
CBTv2_hCRISPR_g003_81570_CLPB_4	81570	CLPB	c4to6	4697	3210	3680	Brunello
CBTv2_hCRISPR_g003_81572_PDRG1_1	81572	PDRG1	c4to6	487	445	408	Brunello
CBTv2_hCRISPR_g003_81572_PDRG1_2	81572	PDRG1	c4to6	706	473	322	Brunello
CBTv2_hCRISPR_g003_81572_PDRG1_3	81572	PDRG1	c4to6	81	3	7	Brunello
CBTv2_hCRISPR_g003_81573_ANKRD13C_1	81573	ANKRD13C	c4to6	2403	2856	3215	Brunello
CBTv2_hCRISPR_g003_81573_ANKRD13C_2	81573	ANKRD13C	c4to6	2362	2386	2550	Brunello
CBTv2_hCRISPR_g003_81573_ANKRD13C_3	81573	ANKRD13C	c4to6	3073	4142	3849	Brunello
CBTv2_hCRISPR_g003_81573_ANKRD13C_4	81573	ANKRD13C	c4to6	5612	7133	5528	Brunello
CBTv2_hCRISPR_g003_81575_APOLD1_1	81575	APOLD1	c4to6	1715	3248	2316	Brunello
CBTv2_hCRISPR_g003_81575_APOLD1_2	81575	APOLD1	c4to6	3656	6347	4698	Brunello
CBTv2_hCRISPR_g003_81575_APOLD1_3	81575	APOLD1	c4to6	1827	3335	2154	Brunello
CBTv2_hCRISPR_g003_81575_APOLD1_4	81575	APOLD1	c4to6	1072	1360	1225	Brunello
CBTv2_hCRISPR_g003_81576_CCDC130_1	81576	CCDC130	c4to6	652	1401	602	Brunello
CBTv2_hCRISPR_g003_81576_CCDC130_2	81576	CCDC130	c4to6	734	663	946	Brunello
CBTv2_hCRISPR_g003_81576_CCDC130_3	81576	CCDC130	c4to6	3	123	236	Brunello
CBTv2_hCRISPR_g003_81576_CCDC130_4	81576	CCDC130	c4to6	1770	3362	2650	Brunello
CBTv2_hCRISPR_g003_81577_GFOD2_1	81577	GFOD2	c4to6	1538	2477	1999	Brunello
CBTv2_hCRISPR_g003_81577_GFOD2_2	81577	GFOD2	c4to6	822	734	522	Brunello
CBTv2_hCRISPR_g003_81577_GFOD2_3	81577	GFOD2	c4to6	3825	5279	3966	Brunello
CBTv2_hCRISPR_g003_81577_GFOD2_4	81577	GFOD2	c4to6	3101	6054	3638	Brunello
CBTv2_hCRISPR_g003_81578_COL21A1_1	81578	COL21A1	c4to6	999	797	969	Brunello
CBTv2_hCRISPR_g003_81578_COL21A1_2	81578	COL21A1	c4to6	542	676	517	Brunello
CBTv2_hCRISPR_g003_81578_COL21A1_3	81578	COL21A1	c4to6	2807	4237	4080	Brunello
CBTv2_hCRISPR_g003_81578_COL21A1_4	81578	COL21A1	c4to6	1086	987	1358	Brunello
CBTv2_hCRISPR_g003_81602_CDADC1_1	81602	CDADC1	c4to6	442	788	642	Brunello
CBTv2_hCRISPR_g003_81602_CDADC1_2	81602	CDADC1	c4to6	2370	3807	5263	Brunello
CBTv2_hCRISPR_g003_81602_CDADC1_3	81602	CDADC1	c4to6	2029	2319	1968	Brunello
CBTv2_hCRISPR_g003_81602_CDADC1_4	81602	CDADC1	c4to6	1066	1865	1781	Brunello
CBTv2_hCRISPR_g003_81606_LBH_1	81606	LBH	c4to6	1958	2353	2699	Brunello
CBTv2_hCRISPR_g003_81606_LBH_2	81606	LBH	c4to6	2726	4771	4583	Brunello
CBTv2_hCRISPR_g003_81606_LBH_3	81606	LBH	c4to6	2796	4543	2430	Brunello
CBTv2_hCRISPR_g003_81606_LBH_4	81606	LBH	c4to6	1221	2540	1695	Brunello
CBTv2_hCRISPR_g003_81607_NECTIN4_1	81607	NECTIN4	c4to6	3456	4558	2552	Brunello
CBTv2_hCRISPR_g003_81607_NECTIN4_2	81607	NECTIN4	c4to6	3315	6785	5482	Brunello
CBTv2_hCRISPR_g003_81607_NECTIN4_3	81607	NECTIN4	c4to6	3215	4227	4385	Brunello
CBTv2_hCRISPR_g003_81607_NECTIN4_4	81607	NECTIN4	c4to6	1718	2369	1944	Brunello
CBTv2_hCRISPR_g003_81609_SNX27_1	81609	SNX27	c4to6	817	987	706	Brunello
CBTv2_hCRISPR_g003_81609_SNX27_2	81609	SNX27	c4to6	1860	2096	1966	Brunello
CBTv2_hCRISPR_g003_81609_SNX27_3	81609	SNX27	c4to6	1823	1757	2022	Brunello
CBTv2_hCRISPR_g003_81609_SNX27_4	81609	SNX27	c4to6	1518	2061	1621	Brunello
CBTv2_hCRISPR_g003_81610_FAM83D_1	81610	FAM83D	c4to6	2220	3371	3890	Brunello
CBTv2_hCRISPR_g003_81610_FAM83D_2	81610	FAM83D	c4to6	4	141	247	Brunello
CBTv2_hCRISPR_g003_81610_FAM83D_3	81610	FAM83D	c4to6	657	1373	761	Brunello
CBTv2_hCRISPR_g003_81610_FAM83D_4	81610	FAM83D	c4to6	3759	5003	3139	Brunello
CBTv2_hCRISPR_g003_81611_ANP32E_1	81611	ANP32E	c4to6	4343	5511	4612	Brunello
CBTv2_hCRISPR_g003_81611_ANP32E_2	81611	ANP32E	c4to6	1108	1230	762	Brunello
CBTv2_hCRISPR_g003_81611_ANP32E_3	81611	ANP32E	c4to6	189	375	138	Brunello
CBTv2_hCRISPR_g003_81611_ANP32E_4	81611	ANP32E	c4to6	1352	1962	1869	Brunello
CBTv2_hCRISPR_g003_81614_NIPA2_1	81614	NIPA2	c4to6	658	1199	1268	Brunello
CBTv2_hCRISPR_g003_81614_NIPA2_2	81614	NIPA2	c4to6	1114	1751	1706	Brunello
CBTv2_hCRISPR_g003_81614_NIPA2_3	81614	NIPA2	c4to6	1480	2409	1577	Brunello
CBTv2_hCRISPR_g003_81614_NIPA2_4	81614	NIPA2	c4to6	2919	2445	2424	Brunello
CBTv2_hCRISPR_g003_81615_TMEM163_1	81615	TMEM163	c4to6	1195	3287	2666	Brunello
CBTv2_hCRISPR_g003_81615_TMEM163_2	81615	TMEM163	c4to6	1825	2666	2794	Brunello
CBTv2_hCRISPR_g003_81615_TMEM163_3	81615	TMEM163	c4to6	1695	1484	1700	Brunello
CBTv2_hCRISPR_g003_81615_TMEM163_4	81615	TMEM163	c4to6	1317	1208	1652	Brunello
CBTv2_hCRISPR_g003_81616_ACSBG2_1	81616	ACSBG2	c4to6	3076	4223	3375	Brunello
CBTv2_hCRISPR_g003_81616_ACSBG2_2	81616	ACSBG2	c4to6	2312	3148	2536	Brunello
CBTv2_hCRISPR_g003_81616_ACSBG2_3	81616	ACSBG2	c4to6	2823	2996	1920	Brunello
CBTv2_hCRISPR_g003_81616_ACSBG2_4	81616	ACSBG2	c4to6	2940	5112	2915	Brunello
CBTv2_hCRISPR_g003_81617_CAB39L_1	81617	CAB39L	c4to6	1778	2659	2687	Brunello
CBTv2_hCRISPR_g003_81617_CAB39L_2	81617	CAB39L	c4to6	1496	2503	1026	Brunello
CBTv2_hCRISPR_g003_81617_CAB39L_3	81617	CAB39L	c4to6	2387	2280	1964	Brunello
CBTv2_hCRISPR_g003_81617_CAB39L_4	81617	CAB39L	c4to6	3682	5414	2880	Brunello
CBTv2_hCRISPR_g003_81618_ITM2C_1	81618	ITM2C	c4to6	1966	1573	1558	Brunello
CBTv2_hCRISPR_g003_81618_ITM2C_2	81618	ITM2C	c4to6	1772	3668	2019	Brunello
CBTv2_hCRISPR_g003_81618_ITM2C_3	81618	ITM2C	c4to6	2196	3370	3106	Brunello
CBTv2_hCRISPR_g003_81618_ITM2C_4	81618	ITM2C	c4to6	2645	2726	3578	Brunello
CBTv2_hCRISPR_g003_81619_TSPAN14_1	81619	TSPAN14	c4to6	2330	3642	2933	Brunello
CBTv2_hCRISPR_g003_81619_TSPAN14_2	81619	TSPAN14	c4to6	4116	5103	3393	Brunello
CBTv2_hCRISPR_g003_81619_TSPAN14_3	81619	TSPAN14	c4to6	629	1501	1327	Brunello
CBTv2_hCRISPR_g003_81619_TSPAN14_4	81619	TSPAN14	c4to6	3296	6762	4711	Brunello
CBTv2_hCRISPR_g003_81620_CDT1_1	81620	CDT1	c4to6	159	108	145	Brunello
CBTv2_hCRISPR_g003_81620_CDT1_2	81620	CDT1	c4to6	854	1924	1165	Brunello
CBTv2_hCRISPR_g003_81620_CDT1_3	81620	CDT1	c4to6	2135	2250	2138	Brunello
CBTv2_hCRISPR_g003_81620_CDT1_4	81620	CDT1	c4to6	431	672	662	Brunello
CBTv2_hCRISPR_g003_81621_KAZALD1_1	81621	KAZALD1	c4to6	3561	6218	6187	Brunello
CBTv2_hCRISPR_g003_81621_KAZALD1_2	81621	KAZALD1	c4to6	4044	5792	4055	Brunello
CBTv2_hCRISPR_g003_81621_KAZALD1_3	81621	KAZALD1	c4to6	2166	4106	4195	Brunello
CBTv2_hCRISPR_g003_81621_KAZALD1_4	81621	KAZALD1	c4to6	5005	8023	6430	Brunello
CBTv2_hCRISPR_g003_81622_UNC93B1_1	81622	UNC93B1	c4to6	3856	4734	4366	Brunello
CBTv2_hCRISPR_g003_81622_UNC93B1_2	81622	UNC93B1	c4to6	3693	6281	4371	Brunello
CBTv2_hCRISPR_g003_81622_UNC93B1_3	81622	UNC93B1	c4to6	2172	2355	2631	Brunello
CBTv2_hCRISPR_g003_81622_UNC93B1_4	81622	UNC93B1	c4to6	3567	2452	3660	Brunello
CBTv2_hCRISPR_g003_81623_DEFB126_1	81623	DEFB126	c4to6	2374	2261	1834	Brunello
CBTv2_hCRISPR_g003_81623_DEFB126_2	81623	DEFB126	c4to6	782	1365	1121	Brunello
CBTv2_hCRISPR_g003_81623_DEFB126_3	81623	DEFB126	c4to6	3332	4322	3276	Brunello
CBTv2_hCRISPR_g003_81623_DEFB126_4	81623	DEFB126	c4to6	2255	3369	2114	Brunello
CBTv2_hCRISPR_g003_81624_DIAPH3_1	81624	DIAPH3	c4to6	1254	2289	1457	Brunello
CBTv2_hCRISPR_g003_81624_DIAPH3_2	81624	DIAPH3	c4to6	813	1356	970	Brunello
CBTv2_hCRISPR_g003_81624_DIAPH3_3	81624	DIAPH3	c4to6	735	1477	1190	Brunello
CBTv2_hCRISPR_g003_81624_DIAPH3_4	81624	DIAPH3	c4to6	1398	1684	1677	Brunello
CBTv2_hCRISPR_g003_81626_SHCBP1L_1	81626	SHCBP1L	c4to6	1143	1271	1610	Brunello
CBTv2_hCRISPR_g003_81626_SHCBP1L_2	81626	SHCBP1L	c4to6	1273	2708	2029	Brunello
CBTv2_hCRISPR_g003_81626_SHCBP1L_3	81626	SHCBP1L	c4to6	3785	3819	3936	Brunello
CBTv2_hCRISPR_g003_81626_SHCBP1L_4	81626	SHCBP1L	c4to6	714	924	1010	Brunello
CBTv2_hCRISPR_g003_81631_MAP1LC3B_1	81631	MAP1LC3B	c4to6	374	1909	933	Brunello
CBTv2_hCRISPR_g003_81631_MAP1LC3B_2	81631	MAP1LC3B	c4to6	494	4125	2131	Brunello
CBTv2_hCRISPR_g003_81631_MAP1LC3B_3	81631	MAP1LC3B	c4to6	484	4239	1601	Brunello
CBTv2_hCRISPR_g003_81631_MAP1LC3B_4	81631	MAP1LC3B	c4to6	513	1322	830	Brunello
CBTv2_hCRISPR_g003_81631_MAP1LC3B_5	81631	MAP1LC3B	c4to6	89	464	281	Brunello
CBTv2_hCRISPR_g003_81631_MAP1LC3B_6	81631	MAP1LC3B	c4to6	380	1933	611	Brunello
CBTv2_hCRISPR_g003_81669_CCNL2_1	81669	CCNL2	c4to6	5328	10091	9099	Brunello
CBTv2_hCRISPR_g003_81669_CCNL2_2	81669	CCNL2	c4to6	2104	4211	3027	Brunello
CBTv2_hCRISPR_g003_81669_CCNL2_3	81669	CCNL2	c4to6	1161	1322	1081	Brunello
CBTv2_hCRISPR_g003_81669_CCNL2_4	81669	CCNL2	c4to6	1301	1965	1319	Brunello
CBTv2_hCRISPR_g003_81671_VMP1_1	81671	VMP1	c4to6	201	772	238	Brunello
CBTv2_hCRISPR_g003_81671_VMP1_2	81671	VMP1	c4to6	3303	4262	3422	Brunello
CBTv2_hCRISPR_g003_81671_VMP1_3	81671	VMP1	c4to6	480	2087	1535	Brunello
CBTv2_hCRISPR_g003_81671_VMP1_4	81671	VMP1	c4to6	306	904	191	Brunello
CBTv2_hCRISPR_g003_81688_C6orf62_1	81688	C6orf62	c4to6	1980	2112	1864	Brunello
CBTv2_hCRISPR_g003_81688_C6orf62_2	81688	C6orf62	c4to6	817	1082	979	Brunello
CBTv2_hCRISPR_g003_81688_C6orf62_3	81688	C6orf62	c4to6	1001	1388	869	Brunello
CBTv2_hCRISPR_g003_81688_C6orf62_4	81688	C6orf62	c4to6	948	1330	648	Brunello
CBTv2_hCRISPR_g003_81689_ISCA1_1	81689	ISCA1	c4to6	1345	1123	939	Brunello
