## Supplementary material for "Robust and Versatile Arrayed Libraries for Human Genome-Wide CRISPR Activation, Deletion and Silencing": Table S3 (part 6 of 7)

### Sheet: Brunello_Read_Counts (continued)
TableS1. Table showing total read counts (sgRNA level), calculated fold changes (FC) and genes enriched in the overrepresentation analysis (ORA) from the pooled CRISPR screen using the Brunello library.
CBTv2_hCRISPR_g003_81689_ISCA1_2	81689	ISCA1	c4to6	3236	4427	4668	Brunello
CBTv2_hCRISPR_g003_81696_OR5V1_1	81696	OR5V1	c4to6	5177	7899	6696	Brunello
CBTv2_hCRISPR_g003_81696_OR5V1_2	81696	OR5V1	c4to6	3869	4807	4961	Brunello
CBTv2_hCRISPR_g003_81696_OR5V1_3	81696	OR5V1	c4to6	2765	3863	2481	Brunello
CBTv2_hCRISPR_g003_81696_OR5V1_4	81696	OR5V1	c4to6	1283	2022	880	Brunello
CBTv2_hCRISPR_g003_81697_OR2B2_1	81697	OR2B2	c4to6	2382	3926	3034	Brunello
CBTv2_hCRISPR_g003_81697_OR2B2_2	81697	OR2B2	c4to6	1294	2247	1770	Brunello
CBTv2_hCRISPR_g003_81697_OR2B2_3	81697	OR2B2	c4to6	2664	2612	857	Brunello
CBTv2_hCRISPR_g003_81697_OR2B2_4	81697	OR2B2	c4to6	3703	5664	4910	Brunello
CBTv2_hCRISPR_g003_81704_DOCK8_1	81704	DOCK8	c4to6	2238	3213	2398	Brunello
CBTv2_hCRISPR_g003_81704_DOCK8_2	81704	DOCK8	c4to6	4419	6057	4205	Brunello
CBTv2_hCRISPR_g003_81704_DOCK8_3	81704	DOCK8	c4to6	2681	4339	4002	Brunello
CBTv2_hCRISPR_g003_81704_DOCK8_4	81704	DOCK8	c4to6	1526	1895	2306	Brunello
CBTv2_hCRISPR_g003_81706_PPP1R14C_1	81706	PPP1R14C	c4to6	940	1517	1142	Brunello
CBTv2_hCRISPR_g003_81706_PPP1R14C_2	81706	PPP1R14C	c4to6	5782	7867	5376	Brunello
CBTv2_hCRISPR_g003_81706_PPP1R14C_3	81706	PPP1R14C	c4to6	653	566	836	Brunello
CBTv2_hCRISPR_g003_81706_PPP1R14C_4	81706	PPP1R14C	c4to6	1508	1266	1563	Brunello
CBTv2_hCRISPR_g003_81789_TIGD6_1	81789	TIGD6	c4to6	2246	2415	1803	Brunello
CBTv2_hCRISPR_g003_81789_TIGD6_2	81789	TIGD6	c4to6	3034	4304	4552	Brunello
CBTv2_hCRISPR_g003_81789_TIGD6_3	81789	TIGD6	c4to6	1942	1818	2155	Brunello
CBTv2_hCRISPR_g003_81789_TIGD6_4	81789	TIGD6	c4to6	1285	1933	2179	Brunello
CBTv2_hCRISPR_g003_81792_ADAMTS12_1	81792	ADAMTS12	c4to6	1613	2172	2515	Brunello
CBTv2_hCRISPR_g003_81792_ADAMTS12_2	81792	ADAMTS12	c4to6	977	714	660	Brunello
CBTv2_hCRISPR_g003_81792_ADAMTS12_3	81792	ADAMTS12	c4to6	2289	3020	2470	Brunello
CBTv2_hCRISPR_g003_81792_ADAMTS12_4	81792	ADAMTS12	c4to6	3845	7641	6252	Brunello
CBTv2_hCRISPR_g003_81793_TLR10_1	81793	TLR10	c4to6	924	606	1066	Brunello
CBTv2_hCRISPR_g003_81793_TLR10_2	81793	TLR10	c4to6	1711	1263	1569	Brunello
CBTv2_hCRISPR_g003_81793_TLR10_3	81793	TLR10	c4to6	1430	2140	1744	Brunello
CBTv2_hCRISPR_g003_81793_TLR10_4	81793	TLR10	c4to6	1037	1990	1480	Brunello
CBTv2_hCRISPR_g003_81794_ADAMTS10_1	81794	ADAMTS10	c4to6	2876	3525	3356	Brunello
CBTv2_hCRISPR_g003_81794_ADAMTS10_2	81794	ADAMTS10	c4to6	2876	3263	2999	Brunello
CBTv2_hCRISPR_g003_81794_ADAMTS10_3	81794	ADAMTS10	c4to6	1071	1227	1389	Brunello
CBTv2_hCRISPR_g003_81794_ADAMTS10_4	81794	ADAMTS10	c4to6	2127	2534	2193	Brunello
CBTv2_hCRISPR_g003_81797_OR12D3_1	81797	OR12D3	c4to6	2563	4793	3346	Brunello
CBTv2_hCRISPR_g003_81797_OR12D3_2	81797	OR12D3	c4to6	2095	3455	2808	Brunello
CBTv2_hCRISPR_g003_81797_OR12D3_3	81797	OR12D3	c4to6	1444	2267	1697	Brunello
CBTv2_hCRISPR_g003_81797_OR12D3_4	81797	OR12D3	c4to6	1144	958	683	Brunello
CBTv2_hCRISPR_g003_81831_NETO2_1	81831	NETO2	c4to6	1856	2070	1878	Brunello
CBTv2_hCRISPR_g003_81831_NETO2_2	81831	NETO2	c4to6	695	953	608	Brunello
CBTv2_hCRISPR_g003_81831_NETO2_3	81831	NETO2	c4to6	5622	7702	6908	Brunello
CBTv2_hCRISPR_g003_81831_NETO2_4	81831	NETO2	c4to6	447	737	348	Brunello
CBTv2_hCRISPR_g003_81832_NETO1_1	81832	NETO1	c4to6	2529	2989	2674	Brunello
CBTv2_hCRISPR_g003_81832_NETO1_2	81832	NETO1	c4to6	1351	1287	940	Brunello
CBTv2_hCRISPR_g003_81832_NETO1_3	81832	NETO1	c4to6	1917	3123	2507	Brunello
CBTv2_hCRISPR_g003_81832_NETO1_4	81832	NETO1	c4to6	3473	5739	3412	Brunello
CBTv2_hCRISPR_g003_81833_SPACA1_1	81833	SPACA1	c4to6	4231	4983	4210	Brunello
CBTv2_hCRISPR_g003_81833_SPACA1_2	81833	SPACA1	c4to6	3095	4268	3654	Brunello
CBTv2_hCRISPR_g003_81833_SPACA1_3	81833	SPACA1	c4to6	8077	11367	9733	Brunello
CBTv2_hCRISPR_g003_81833_SPACA1_4	81833	SPACA1	c4to6	2816	4278	3113	Brunello
CBTv2_hCRISPR_g003_81839_VANGL1_1	81839	VANGL1	c4to6	3569	3689	3875	Brunello
CBTv2_hCRISPR_g003_81839_VANGL1_2	81839	VANGL1	c4to6	1867	1698	1421	Brunello
CBTv2_hCRISPR_g003_81839_VANGL1_3	81839	VANGL1	c4to6	1214	2049	1747	Brunello
CBTv2_hCRISPR_g003_81839_VANGL1_4	81839	VANGL1	c4to6	1827	2252	2016	Brunello
CBTv2_hCRISPR_g003_81846_SBF2_1	81846	SBF2	c4to6	2360	2801	1610	Brunello
CBTv2_hCRISPR_g003_81846_SBF2_2	81846	SBF2	c4to6	1153	1363	1249	Brunello
CBTv2_hCRISPR_g003_81846_SBF2_3	81846	SBF2	c4to6	2998	2202	2400	Brunello
CBTv2_hCRISPR_g003_81846_SBF2_4	81846	SBF2	c4to6	850	1508	865	Brunello
CBTv2_hCRISPR_g003_81848_SPRY4_1	81848	SPRY4	c4to6	3157	2570	3341	Brunello
CBTv2_hCRISPR_g003_81848_SPRY4_2	81848	SPRY4	c4to6	3806	5888	5038	Brunello
CBTv2_hCRISPR_g003_81848_SPRY4_3	81848	SPRY4	c4to6	1692	3352	3793	Brunello
CBTv2_hCRISPR_g003_81848_SPRY4_4	81848	SPRY4	c4to6	4233	4440	3745	Brunello
CBTv2_hCRISPR_g003_81850_KRTAP1_3_1	81850	KRTAP1_3	c4to6	3768	4778	3989	Brunello
CBTv2_hCRISPR_g003_81850_KRTAP1_3_2	81850	KRTAP1_3	c4to6	3408	3283	3692	Brunello
CBTv2_hCRISPR_g003_81850_KRTAP1_3_3	81850	KRTAP1_3	c4to6	2950	3368	2226	Brunello
CBTv2_hCRISPR_g003_81851_KRTAP1_1_1	81851	KRTAP1_1	c4to6	3085	3883	3394	Brunello
CBTv2_hCRISPR_g003_81851_KRTAP1_1_2	81851	KRTAP1_1	c4to6	2116	3332	2568	Brunello
CBTv2_hCRISPR_g003_81853_TMEM14B_1	81853	TMEM14B	c4to6	1987	2153	2148	Brunello
CBTv2_hCRISPR_g003_81853_TMEM14B_2	81853	TMEM14B	c4to6	4766	7570	6373	Brunello
CBTv2_hCRISPR_g003_81853_TMEM14B_3	81853	TMEM14B	c4to6	1638	2304	1726	Brunello
CBTv2_hCRISPR_g003_81855_SFXN3_1	81855	SFXN3	c4to6	953	2599	1595	Brunello
CBTv2_hCRISPR_g003_81855_SFXN3_2	81855	SFXN3	c4to6	4527	7653	5785	Brunello
CBTv2_hCRISPR_g003_81855_SFXN3_3	81855	SFXN3	c4to6	3377	5994	5985	Brunello
CBTv2_hCRISPR_g003_81855_SFXN3_4	81855	SFXN3	c4to6	1287	2074	1366	Brunello
CBTv2_hCRISPR_g003_81858_SHARPIN_1	81858	SHARPIN	c4to6	765	1478	1306	Brunello
CBTv2_hCRISPR_g003_81858_SHARPIN_2	81858	SHARPIN	c4to6	3213	3477	2833	Brunello
CBTv2_hCRISPR_g003_81858_SHARPIN_3	81858	SHARPIN	c4to6	2348	3338	1542	Brunello
CBTv2_hCRISPR_g003_81858_SHARPIN_4	81858	SHARPIN	c4to6	3158	4139	4078	Brunello
CBTv2_hCRISPR_g003_81870_KRTAP9_9_1	81870	KRTAP9_9	c4to6	2812	3196	2212	Brunello
CBTv2_hCRISPR_g003_81870_KRTAP9_9_2	81870	KRTAP9_9	c4to6	1181	2424	1217	Brunello
CBTv2_hCRISPR_g003_81871_KRTAP4_6_1	81871	KRTAP4_6	c4to6	275	137	261	Brunello
CBTv2_hCRISPR_g003_81871_KRTAP4_6_2	81871	KRTAP4_6	c4to6	2204	2790	3342	Brunello
CBTv2_hCRISPR_g003_81871_KRTAP4_6_3	81871	KRTAP4_6	c4to6	949	1084	1011	Brunello
CBTv2_hCRISPR_g003_81871_KRTAP4_6_4	81871	KRTAP4_6	c4to6	3442	5842	3818	Brunello
CBTv2_hCRISPR_g003_81872_KRTAP2_1_1	81872	KRTAP2_1	c4to6	1869	1820	2091	Brunello
CBTv2_hCRISPR_g003_81872_KRTAP2_1_2	81872	KRTAP2_1	c4to6	1220	2202	1912	Brunello
CBTv2_hCRISPR_g003_81872_KRTAP2_1_3	81872	KRTAP2_1	c4to6	2576	3042	2753	Brunello
CBTv2_hCRISPR_g003_81872_KRTAP2_1_4	81872	KRTAP2_1	c4to6	447	417	426	Brunello
CBTv2_hCRISPR_g003_81873_ARPC5L_1	81873	ARPC5L	c4to6	2852	4436	3281	Brunello
CBTv2_hCRISPR_g003_81873_ARPC5L_2	81873	ARPC5L	c4to6	2362	2310	1594	Brunello
CBTv2_hCRISPR_g003_81873_ARPC5L_3	81873	ARPC5L	c4to6	1590	2408	2863	Brunello
CBTv2_hCRISPR_g003_81873_ARPC5L_4	81873	ARPC5L	c4to6	2478	3365	2897	Brunello
CBTv2_hCRISPR_g003_81888_HYI_1	81888	HYI	c4to6	6435	9274	8836	Brunello
CBTv2_hCRISPR_g003_81888_HYI_2	81888	HYI	c4to6	2433	2280	1838	Brunello
CBTv2_hCRISPR_g003_81888_HYI_3	81888	HYI	c4to6	1599	2525	1140	Brunello
CBTv2_hCRISPR_g003_81888_HYI_4	81888	HYI	c4to6	4493	8505	6992	Brunello
CBTv2_hCRISPR_g003_81889_FAHD1_1	81889	FAHD1	c4to6	1659	2735	1752	Brunello
CBTv2_hCRISPR_g003_81889_FAHD1_2	81889	FAHD1	c4to6	2760	4447	3535	Brunello
CBTv2_hCRISPR_g003_81889_FAHD1_3	81889	FAHD1	c4to6	3253	5150	5187	Brunello
CBTv2_hCRISPR_g003_81889_FAHD1_4	81889	FAHD1	c4to6	3337	3046	3126	Brunello
CBTv2_hCRISPR_g003_81894_SLC25A28_1	81894	SLC25A28	c4to6	1573	3451	2777	Brunello
CBTv2_hCRISPR_g003_81894_SLC25A28_2	81894	SLC25A28	c4to6	2102	3751	2704	Brunello
CBTv2_hCRISPR_g003_81894_SLC25A28_3	81894	SLC25A28	c4to6	2349	4506	2770	Brunello
CBTv2_hCRISPR_g003_81894_SLC25A28_4	81894	SLC25A28	c4to6	2085	4067	3577	Brunello
CBTv2_hCRISPR_g003_8190_MIA_1	8190	MIA	c4to6	2957	3843	3679	Brunello
CBTv2_hCRISPR_g003_8190_MIA_2	8190	MIA	c4to6	3369	5774	3249	Brunello
CBTv2_hCRISPR_g003_8190_MIA_3	8190	MIA	c4to6	692	492	706	Brunello
CBTv2_hCRISPR_g003_8190_MIA_4	8190	MIA	c4to6	1751	1853	1400	Brunello
CBTv2_hCRISPR_g003_81926_ABHD17A_1	81926	ABHD17A	c4to6	2315	1665	2024	Brunello
CBTv2_hCRISPR_g003_81928_CABLES2_1	81928	CABLES2	c4to6	5374	8009	8154	Brunello
CBTv2_hCRISPR_g003_81928_CABLES2_2	81928	CABLES2	c4to6	3178	3772	4468	Brunello
CBTv2_hCRISPR_g003_81928_CABLES2_3	81928	CABLES2	c4to6	4935	6959	6287	Brunello
CBTv2_hCRISPR_g003_81928_CABLES2_4	81928	CABLES2	c4to6	2346	3967	2615	Brunello
CBTv2_hCRISPR_g003_81929_SEH1L_1	81929	SEH1L	c4to6	709	710	672	Brunello
CBTv2_hCRISPR_g003_81929_SEH1L_2	81929	SEH1L	c4to6	690	361	138	Brunello
CBTv2_hCRISPR_g003_81929_SEH1L_3	81929	SEH1L	c4to6	135	286	445	Brunello
CBTv2_hCRISPR_g003_81929_SEH1L_4	81929	SEH1L	c4to6	895	1172	1039	Brunello
CBTv2_hCRISPR_g003_81932_HDHD3_1	81932	HDHD3	c4to6	2216	3980	2195	Brunello
CBTv2_hCRISPR_g003_81932_HDHD3_2	81932	HDHD3	c4to6	472	846	760	Brunello
CBTv2_hCRISPR_g003_81932_HDHD3_3	81932	HDHD3	c4to6	4733	6784	4700	Brunello
CBTv2_hCRISPR_g003_81932_HDHD3_4	81932	HDHD3	c4to6	1864	1394	1758	Brunello
CBTv2_hCRISPR_g003_8195_MKKS_1	8195	MKKS	c4to6	1081	974	774	Brunello
CBTv2_hCRISPR_g003_8195_MKKS_2	8195	MKKS	c4to6	851	645	1107	Brunello
CBTv2_hCRISPR_g003_8195_MKKS_3	8195	MKKS	c4to6	2629	4264	2727	Brunello
CBTv2_hCRISPR_g003_8195_MKKS_4	8195	MKKS	c4to6	2087	2628	2628	Brunello
CBTv2_hCRISPR_g003_8200_GDF5_1	8200	GDF5	c4to6	2726	4188	2954	Brunello
CBTv2_hCRISPR_g003_8200_GDF5_2	8200	GDF5	c4to6	1345	1788	761	Brunello
CBTv2_hCRISPR_g003_8200_GDF5_3	8200	GDF5	c4to6	5246	6908	6198	Brunello
CBTv2_hCRISPR_g003_8200_GDF5_4	8200	GDF5	c4to6	849	1781	1515	Brunello
CBTv2_hCRISPR_g003_8209_GATD3A_1	8209	GATD3A	c4to6	3096	5565	4090	Brunello
CBTv2_hCRISPR_g003_8209_GATD3A_2	8209	GATD3A	c4to6	4473	3386	3760	Brunello
CBTv2_hCRISPR_g003_8209_GATD3A_3	8209	GATD3A	c4to6	2899	3775	2739	Brunello
CBTv2_hCRISPR_g003_8209_GATD3A_4	8209	GATD3A	c4to6	3288	4705	3090	Brunello
CBTv2_hCRISPR_g003_820_CAMP_1	820	CAMP	c4to6	3407	4865	4785	Brunello
CBTv2_hCRISPR_g003_820_CAMP_2	820	CAMP	c4to6	2365	3493	3275	Brunello
CBTv2_hCRISPR_g003_820_CAMP_3	820	CAMP	c4to6	1235	1796	1914	Brunello
CBTv2_hCRISPR_g003_820_CAMP_4	820	CAMP	c4to6	1426	2317	2244	Brunello
CBTv2_hCRISPR_g003_8214_DGCR6_1	8214	DGCR6	c4to6	2789	3633	2966	Brunello
CBTv2_hCRISPR_g003_8214_DGCR6_2	8214	DGCR6	c4to6	3383	6157	4479	Brunello
CBTv2_hCRISPR_g003_8214_DGCR6_3	8214	DGCR6	c4to6	4149	6383	5118	Brunello
CBTv2_hCRISPR_g003_8218_CLTCL1_1	8218	CLTCL1	c4to6	1388	2044	830	Brunello
CBTv2_hCRISPR_g003_8218_CLTCL1_2	8218	CLTCL1	c4to6	3339	5668	4908	Brunello
CBTv2_hCRISPR_g003_8218_CLTCL1_3	8218	CLTCL1	c4to6	4573	5241	5075	Brunello
CBTv2_hCRISPR_g003_8218_CLTCL1_4	8218	CLTCL1	c4to6	1790	2940	1736	Brunello
CBTv2_hCRISPR_g003_8225_GTPBP6_1	8225	GTPBP6	c4to6	2140	1936	1281	Brunello
CBTv2_hCRISPR_g003_8225_GTPBP6_2	8225	GTPBP6	c4to6	2791	2737	2374	Brunello
CBTv2_hCRISPR_g003_8225_GTPBP6_3	8225	GTPBP6	c4to6	1781	1478	1509	Brunello
CBTv2_hCRISPR_g003_8225_GTPBP6_4	8225	GTPBP6	c4to6	1212	1413	1648	Brunello
CBTv2_hCRISPR_g003_8226_PUDP_1	8226	PUDP	c4to6	4451	6817	7091	Brunello
CBTv2_hCRISPR_g003_8226_PUDP_2	8226	PUDP	c4to6	1689	1511	679	Brunello
CBTv2_hCRISPR_g003_8226_PUDP_3	8226	PUDP	c4to6	1971	2601	2124	Brunello
CBTv2_hCRISPR_g003_8269_TMEM187_1	8269	TMEM187	c4to6	2814	5318	5770	Brunello
CBTv2_hCRISPR_g003_8269_TMEM187_2	8269	TMEM187	c4to6	2152	2719	1856	Brunello
CBTv2_hCRISPR_g003_8269_TMEM187_3	8269	TMEM187	c4to6	1864	3477	2385	Brunello
CBTv2_hCRISPR_g003_8269_TMEM187_4	8269	TMEM187	c4to6	6101	7395	5226	Brunello
CBTv2_hCRISPR_g003_8270_LAGE3_1	8270	LAGE3	c4to6	1030	1168	1869	Brunello
CBTv2_hCRISPR_g003_8270_LAGE3_2	8270	LAGE3	c4to6	2238	2030	1770	Brunello
CBTv2_hCRISPR_g003_8270_LAGE3_3	8270	LAGE3	c4to6	1833	2495	2613	Brunello
CBTv2_hCRISPR_g003_8270_LAGE3_4	8270	LAGE3	c4to6	150	20	183	Brunello
CBTv2_hCRISPR_g003_8273_SLC10A3_1	8273	SLC10A3	c4to6	1220	1790	1367	Brunello
CBTv2_hCRISPR_g003_8273_SLC10A3_2	8273	SLC10A3	c4to6	2377	1574	1910	Brunello
CBTv2_hCRISPR_g003_8273_SLC10A3_3	8273	SLC10A3	c4to6	1770	3590	2688	Brunello
CBTv2_hCRISPR_g003_8273_SLC10A3_4	8273	SLC10A3	c4to6	1366	2753	2070	Brunello
CBTv2_hCRISPR_g003_8277_TKTL1_1	8277	TKTL1	c4to6	4058	6389	3829	Brunello
CBTv2_hCRISPR_g003_8277_TKTL1_2	8277	TKTL1	c4to6	3556	5157	3597	Brunello
CBTv2_hCRISPR_g003_8277_TKTL1_3	8277	TKTL1	c4to6	4173	5581	4756	Brunello
CBTv2_hCRISPR_g003_8277_TKTL1_4	8277	TKTL1	c4to6	1868	2422	2330	Brunello
CBTv2_hCRISPR_g003_8287_USP9Y_1	8287	USP9Y	c4to6	1172	2078	1733	Brunello
CBTv2_hCRISPR_g003_8287_USP9Y_2	8287	USP9Y	c4to6	2776	3410	3237	Brunello
CBTv2_hCRISPR_g003_8287_USP9Y_3	8287	USP9Y	c4to6	2819	4142	3471	Brunello
CBTv2_hCRISPR_g003_8287_USP9Y_4	8287	USP9Y	c4to6	2462	4045	3498	Brunello
CBTv2_hCRISPR_g003_8291_DYSF_1	8291	DYSF	c4to6	2383	3605	2006	Brunello
CBTv2_hCRISPR_g003_8291_DYSF_2	8291	DYSF	c4to6	2469	2111	2591	Brunello
CBTv2_hCRISPR_g003_8291_DYSF_3	8291	DYSF	c4to6	2712	2930	2454	Brunello
CBTv2_hCRISPR_g003_8291_DYSF_4	8291	DYSF	c4to6	1486	1724	1756	Brunello
CBTv2_hCRISPR_g003_8292_COLQ_1	8292	COLQ	c4to6	1830	3143	2595	Brunello
CBTv2_hCRISPR_g003_8292_COLQ_2	8292	COLQ	c4to6	4126	2792	5369	Brunello
CBTv2_hCRISPR_g003_8292_COLQ_3	8292	COLQ	c4to6	2498	3167	3550	Brunello
CBTv2_hCRISPR_g003_8292_COLQ_4	8292	COLQ	c4to6	1957	2751	1737	Brunello
CBTv2_hCRISPR_g003_8293_SERF1A_1	8293	SERF1A	c4to6	140	86	302	Brunello
CBTv2_hCRISPR_g003_8293_SERF1A_2	8293	SERF1A	c4to6	26	480	67	Brunello
CBTv2_hCRISPR_g003_8293_SERF1A_3	8293	SERF1A	c4to6	1861	2836	1637	Brunello
CBTv2_hCRISPR_g003_8293_SERF1A_4	8293	SERF1A	c4to6	669	622	755	Brunello
CBTv2_hCRISPR_g003_829_CAPZA1_1	829	CAPZA1	c4to6	861	1537	1067	Brunello
CBTv2_hCRISPR_g003_829_CAPZA1_2	829	CAPZA1	c4to6	2589	4972	4146	Brunello
CBTv2_hCRISPR_g003_829_CAPZA1_3	829	CAPZA1	c4to6	959	1664	1657	Brunello
CBTv2_hCRISPR_g003_829_CAPZA1_4	829	CAPZA1	c4to6	1560	3912	3174	Brunello
CBTv2_hCRISPR_g003_8301_PICALM_1	8301	PICALM	c4to6	924	866	886	Brunello
CBTv2_hCRISPR_g003_8301_PICALM_2	8301	PICALM	c4to6	847	2531	1779	Brunello
CBTv2_hCRISPR_g003_8301_PICALM_3	8301	PICALM	c4to6	1021	1126	598	Brunello
CBTv2_hCRISPR_g003_8301_PICALM_4	8301	PICALM	c4to6	1668	3404	3175	Brunello
CBTv2_hCRISPR_g003_8302_KLRC4_1	8302	KLRC4	c4to6	1189	1554	1602	Brunello
CBTv2_hCRISPR_g003_8302_KLRC4_2	8302	KLRC4	c4to6	813	1236	571	Brunello
CBTv2_hCRISPR_g003_8302_KLRC4_3	8302	KLRC4	c4to6	1726	1830	2459	Brunello
CBTv2_hCRISPR_g003_8303_SNN_1	8303	SNN	c4to6	1801	2727	2694	Brunello
CBTv2_hCRISPR_g003_8303_SNN_2	8303	SNN	c4to6	9851	14951	13284	Brunello
CBTv2_hCRISPR_g003_8303_SNN_3	8303	SNN	c4to6	3795	7328	4337	Brunello
CBTv2_hCRISPR_g003_8303_SNN_4	8303	SNN	c4to6	1613	1672	2039	Brunello
CBTv2_hCRISPR_g003_8309_ACOX2_1	8309	ACOX2	c4to6	2013	2143	2160	Brunello
CBTv2_hCRISPR_g003_8309_ACOX2_2	8309	ACOX2	c4to6	3948	5569	4589	Brunello
CBTv2_hCRISPR_g003_8309_ACOX2_3	8309	ACOX2	c4to6	1120	1862	1292	Brunello
CBTv2_hCRISPR_g003_8309_ACOX2_4	8309	ACOX2	c4to6	3544	5907	5097	Brunello
CBTv2_hCRISPR_g003_830_CAPZA2_1	830	CAPZA2	c4to6	2025	4507	3928	Brunello
CBTv2_hCRISPR_g003_830_CAPZA2_2	830	CAPZA2	c4to6	496	768	935	Brunello
CBTv2_hCRISPR_g003_830_CAPZA2_3	830	CAPZA2	c4to6	860	574	751	Brunello
CBTv2_hCRISPR_g003_8310_ACOX3_1	8310	ACOX3	c4to6	1296	1908	2213	Brunello
CBTv2_hCRISPR_g003_8310_ACOX3_2	8310	ACOX3	c4to6	1975	2514	3237	Brunello
CBTv2_hCRISPR_g003_8310_ACOX3_3	8310	ACOX3	c4to6	3936	4680	3510	Brunello
CBTv2_hCRISPR_g003_8310_ACOX3_4	8310	ACOX3	c4to6	2089	3555	3710	Brunello
CBTv2_hCRISPR_g003_8318_CDC45_1	8318	CDC45	c4to6	212	66	246	Brunello
CBTv2_hCRISPR_g003_8318_CDC45_2	8318	CDC45	c4to6	178	90	247	Brunello
CBTv2_hCRISPR_g003_8318_CDC45_3	8318	CDC45	c4to6	316	443	364	Brunello
CBTv2_hCRISPR_g003_8318_CDC45_4	8318	CDC45	c4to6	37	5	72	Brunello
CBTv2_hCRISPR_g003_8321_FZD1_1	8321	FZD1	c4to6	2067	2460	2865	Brunello
CBTv2_hCRISPR_g003_8321_FZD1_2	8321	FZD1	c4to6	3112	4468	3468	Brunello
CBTv2_hCRISPR_g003_8321_FZD1_3	8321	FZD1	c4to6	4064	6087	5108	Brunello
CBTv2_hCRISPR_g003_8321_FZD1_4	8321	FZD1	c4to6	3284	4610	3596	Brunello
CBTv2_hCRISPR_g003_8323_FZD6_1	8323	FZD6	c4to6	4029	6124	4060	Brunello
CBTv2_hCRISPR_g003_8323_FZD6_2	8323	FZD6	c4to6	1575	1518	1072	Brunello
CBTv2_hCRISPR_g003_8323_FZD6_3	8323	FZD6	c4to6	3177	4309	3197	Brunello
CBTv2_hCRISPR_g003_8323_FZD6_4	8323	FZD6	c4to6	1967	1884	1727	Brunello
CBTv2_hCRISPR_g003_83259_PCDH11Y_1	83259	PCDH11Y	c4to6	6325	8496	4768	Brunello
CBTv2_hCRISPR_g003_83259_PCDH11Y_2	83259	PCDH11Y	c4to6	680	1288	445	Brunello
CBTv2_hCRISPR_g003_83259_PCDH11Y_3	83259	PCDH11Y	c4to6	3820	5430	4866	Brunello
CBTv2_hCRISPR_g003_8325_FZD8_1	8325	FZD8	c4to6	3499	4106	3028	Brunello
CBTv2_hCRISPR_g003_8325_FZD8_2	8325	FZD8	c4to6	4060	6194	6604	Brunello
CBTv2_hCRISPR_g003_8325_FZD8_3	8325	FZD8	c4to6	5268	8071	7813	Brunello
CBTv2_hCRISPR_g003_8325_FZD8_4	8325	FZD8	c4to6	3728	5450	4430	Brunello
CBTv2_hCRISPR_g003_8326_FZD9_1	8326	FZD9	c4to6	3220	2914	2777	Brunello
CBTv2_hCRISPR_g003_8326_FZD9_2	8326	FZD9	c4to6	3805	4974	4871	Brunello
CBTv2_hCRISPR_g003_8326_FZD9_3	8326	FZD9	c4to6	1187	2258	2181	Brunello
CBTv2_hCRISPR_g003_8326_FZD9_4	8326	FZD9	c4to6	2209	1656	1703	Brunello
CBTv2_hCRISPR_g003_8329_HIST1H2AI_1	8329	HIST1H2AI	c4to6	285	579	1523	Brunello
CBTv2_hCRISPR_g003_8329_HIST1H2AI_2	8329	HIST1H2AI	c4to6	1401	2087	1888	Brunello
CBTv2_hCRISPR_g003_8329_HIST1H2AI_3	8329	HIST1H2AI	c4to6	1122	1367	1244	Brunello
CBTv2_hCRISPR_g003_8329_HIST1H2AI_4	8329	HIST1H2AI	c4to6	450	882	450	Brunello
CBTv2_hCRISPR_g003_832_CAPZB_1	832	CAPZB	c4to6	315	192	243	Brunello
CBTv2_hCRISPR_g003_832_CAPZB_2	832	CAPZB	c4to6	94	94	50	Brunello
CBTv2_hCRISPR_g003_832_CAPZB_3	832	CAPZB	c4to6	134	151	377	Brunello
CBTv2_hCRISPR_g003_832_CAPZB_4	832	CAPZB	c4to6	79	125	48	Brunello
CBTv2_hCRISPR_g003_8330_HIST1H2AK_1	8330	HIST1H2AK	c4to6	1961	3410	2767	Brunello
CBTv2_hCRISPR_g003_8330_HIST1H2AK_2	8330	HIST1H2AK	c4to6	2791	5652	5072	Brunello
CBTv2_hCRISPR_g003_8330_HIST1H2AK_3	8330	HIST1H2AK	c4to6	1158	1883	1255	Brunello
CBTv2_hCRISPR_g003_8330_HIST1H2AK_4	8330	HIST1H2AK	c4to6	1528	2040	1547	Brunello
CBTv2_hCRISPR_g003_8332_HIST1H2AL_1	8332	HIST1H2AL	c4to6	2316	3668	3192	Brunello
CBTv2_hCRISPR_g003_8332_HIST1H2AL_2	8332	HIST1H2AL	c4to6	929	1535	1325	Brunello
CBTv2_hCRISPR_g003_8334_HIST1H2AC_1	8334	HIST1H2AC	c4to6	1362	2561	1828	Brunello
CBTv2_hCRISPR_g003_8334_HIST1H2AC_2	8334	HIST1H2AC	c4to6	4433	6666	7327	Brunello
CBTv2_hCRISPR_g003_8334_HIST1H2AC_3	8334	HIST1H2AC	c4to6	1274	1961	1002	Brunello
CBTv2_hCRISPR_g003_8336_HIST1H2AM_1	8336	HIST1H2AM	c4to6	2934	4854	4108	Brunello
CBTv2_hCRISPR_g003_8336_HIST1H2AM_2	8336	HIST1H2AM	c4to6	3984	8305	4891	Brunello
CBTv2_hCRISPR_g003_8336_HIST1H2AM_3	8336	HIST1H2AM	c4to6	1997	3445	2307	Brunello
CBTv2_hCRISPR_g003_8337_HIST2H2AA3_1	8337	HIST2H2AA3	c4to6	661	743	635	Brunello
CBTv2_hCRISPR_g003_8337_HIST2H2AA3_2	8337	HIST2H2AA3	c4to6	743	1014	1373	Brunello
CBTv2_hCRISPR_g003_8337_HIST2H2AA3_3	8337	HIST2H2AA3	c4to6	628	1272	1055	Brunello
CBTv2_hCRISPR_g003_8337_HIST2H2AA3_4	8337	HIST2H2AA3	c4to6	1041	1617	1371	Brunello
CBTv2_hCRISPR_g003_8338_HIST2H2AC_1	8338	HIST2H2AC	c4to6	1997	3661	3827	Brunello
CBTv2_hCRISPR_g003_8338_HIST2H2AC_2	8338	HIST2H2AC	c4to6	406	311	153	Brunello
CBTv2_hCRISPR_g003_83394_PITPNM3_1	83394	PITPNM3	c4to6	758	998	1482	Brunello
CBTv2_hCRISPR_g003_83394_PITPNM3_2	83394	PITPNM3	c4to6	1749	2509	2937	Brunello
CBTv2_hCRISPR_g003_83394_PITPNM3_3	83394	PITPNM3	c4to6	1987	2085	2425	Brunello
CBTv2_hCRISPR_g003_83394_PITPNM3_4	83394	PITPNM3	c4to6	2144	3412	3347	Brunello
CBTv2_hCRISPR_g003_83401_ELOVL3_1	83401	ELOVL3	c4to6	1062	1808	1354	Brunello
CBTv2_hCRISPR_g003_83401_ELOVL3_2	83401	ELOVL3	c4to6	2283	2793	3134	Brunello
CBTv2_hCRISPR_g003_83401_ELOVL3_3	83401	ELOVL3	c4to6	1533	2849	1981	Brunello
CBTv2_hCRISPR_g003_83401_ELOVL3_4	83401	ELOVL3	c4to6	1151	2008	1385	Brunello
CBTv2_hCRISPR_g003_8340_HIST1H2BL_1	8340	HIST1H2BL	c4to6	2742	4307	3089	Brunello
CBTv2_hCRISPR_g003_83416_FCRL5_1	83416	FCRL5	c4to6	1306	2047	1750	Brunello
CBTv2_hCRISPR_g003_83416_FCRL5_2	83416	FCRL5	c4to6	3080	3584	3162	Brunello
CBTv2_hCRISPR_g003_83416_FCRL5_3	83416	FCRL5	c4to6	4084	5366	4564	Brunello
CBTv2_hCRISPR_g003_83416_FCRL5_4	83416	FCRL5	c4to6	1849	2743	2087	Brunello
CBTv2_hCRISPR_g003_83417_FCRL4_1	83417	FCRL4	c4to6	1185	2398	1581	Brunello
CBTv2_hCRISPR_g003_83417_FCRL4_2	83417	FCRL4	c4to6	1831	2293	2091	Brunello
CBTv2_hCRISPR_g003_83417_FCRL4_3	83417	FCRL4	c4to6	2238	2587	2130	Brunello
CBTv2_hCRISPR_g003_83417_FCRL4_4	83417	FCRL4	c4to6	2733	3420	3454	Brunello
CBTv2_hCRISPR_g003_8342_HIST1H2BM_1	8342	HIST1H2BM	c4to6	4848	6698	5209	Brunello
CBTv2_hCRISPR_g003_8342_HIST1H2BM_2	8342	HIST1H2BM	c4to6	547	852	660	Brunello
CBTv2_hCRISPR_g003_8342_HIST1H2BM_3	8342	HIST1H2BM	c4to6	2662	4099	2719	Brunello
CBTv2_hCRISPR_g003_8342_HIST1H2BM_4	8342	HIST1H2BM	c4to6	919	1977	1773	Brunello
CBTv2_hCRISPR_g003_8343_HIST1H2BF_1	8343	HIST1H2BF	c4to6	240	75	137	Brunello
CBTv2_hCRISPR_g003_8343_HIST1H2BF_2	8343	HIST1H2BF	c4to6	2894	3288	2752	Brunello
CBTv2_hCRISPR_g003_83442_SH3BGRL3_1	83442	SH3BGRL3	c4to6	2807	4208	4946	Brunello
CBTv2_hCRISPR_g003_83442_SH3BGRL3_2	83442	SH3BGRL3	c4to6	2126	2620	1623	Brunello
CBTv2_hCRISPR_g003_83442_SH3BGRL3_3	83442	SH3BGRL3	c4to6	4164	6471	5094	Brunello
CBTv2_hCRISPR_g003_83442_SH3BGRL3_4	83442	SH3BGRL3	c4to6	1246	3351	1759	Brunello
CBTv2_hCRISPR_g003_83445_GSG1_1	83445	GSG1	c4to6	1097	2008	1437	Brunello
CBTv2_hCRISPR_g003_83445_GSG1_2	83445	GSG1	c4to6	2276	4665	3991	Brunello
CBTv2_hCRISPR_g003_83445_GSG1_3	83445	GSG1	c4to6	3035	4431	3043	Brunello
CBTv2_hCRISPR_g003_83445_GSG1_4	83445	GSG1	c4to6	1960	2325	2867	Brunello
CBTv2_hCRISPR_g003_83446_CCDC70_1	83446	CCDC70	c4to6	815	1299	936	Brunello
CBTv2_hCRISPR_g003_83446_CCDC70_2	83446	CCDC70	c4to6	3334	4874	3195	Brunello
CBTv2_hCRISPR_g003_83446_CCDC70_3	83446	CCDC70	c4to6	13199	16118	14923	Brunello
CBTv2_hCRISPR_g003_83446_CCDC70_4	83446	CCDC70	c4to6	2430	3381	2693	Brunello
CBTv2_hCRISPR_g003_83447_SLC25A31_1	83447	SLC25A31	c4to6	2842	3190	3185	Brunello
CBTv2_hCRISPR_g003_83447_SLC25A31_2	83447	SLC25A31	c4to6	2464	2522	2457	Brunello
CBTv2_hCRISPR_g003_83447_SLC25A31_3	83447	SLC25A31	c4to6	3523	2460	4628	Brunello
CBTv2_hCRISPR_g003_83447_SLC25A31_4	83447	SLC25A31	c4to6	2590	3404	1860	Brunello
CBTv2_hCRISPR_g003_83449_PMFBP1_1	83449	PMFBP1	c4to6	1206	1423	1305	Brunello
CBTv2_hCRISPR_g003_83449_PMFBP1_2	83449	PMFBP1	c4to6	1080	2250	870	Brunello
CBTv2_hCRISPR_g003_83449_PMFBP1_3	83449	PMFBP1	c4to6	3318	4186	2889	Brunello
CBTv2_hCRISPR_g003_83449_PMFBP1_4	83449	PMFBP1	c4to6	667	693	669	Brunello
CBTv2_hCRISPR_g003_83450_DRC3_1	83450	DRC3	c4to6	1739	1412	1769	Brunello
CBTv2_hCRISPR_g003_83450_DRC3_2	83450	DRC3	c4to6	5747	7390	7157	Brunello
CBTv2_hCRISPR_g003_83450_DRC3_3	83450	DRC3	c4to6	2425	3165	3246	Brunello
CBTv2_hCRISPR_g003_83450_DRC3_4	83450	DRC3	c4to6	2125	2326	3312	Brunello
CBTv2_hCRISPR_g003_83452_RAB33B_1	83452	RAB33B	c4to6	1575	1262	566	Brunello
CBTv2_hCRISPR_g003_83452_RAB33B_2	83452	RAB33B	c4to6	2000	1624	2285	Brunello
CBTv2_hCRISPR_g003_83452_RAB33B_3	83452	RAB33B	c4to6	3881	4829	4875	Brunello
CBTv2_hCRISPR_g003_83452_RAB33B_4	83452	RAB33B	c4to6	2908	2808	3089	Brunello
CBTv2_hCRISPR_g003_83460_EMC6_1	83460	EMC6	c4to6	2390	1278	1469	Brunello
CBTv2_hCRISPR_g003_83460_EMC6_2	83460	EMC6	c4to6	1624	1198	1070	Brunello
CBTv2_hCRISPR_g003_83460_EMC6_3	83460	EMC6	c4to6	5508	2758	4339	Brunello
CBTv2_hCRISPR_g003_83460_EMC6_4	83460	EMC6	c4to6	1570	1614	2032	Brunello
CBTv2_hCRISPR_g003_83461_CDCA3_1	83461	CDCA3	c4to6	1761	3272	2979	Brunello
CBTv2_hCRISPR_g003_83461_CDCA3_2	83461	CDCA3	c4to6	693	1075	1193	Brunello
CBTv2_hCRISPR_g003_83461_CDCA3_3	83461	CDCA3	c4to6	1213	1365	547	Brunello
CBTv2_hCRISPR_g003_83461_CDCA3_4	83461	CDCA3	c4to6	720	1020	734	Brunello
CBTv2_hCRISPR_g003_83468_GLT8D2_1	83468	GLT8D2	c4to6	804	1550	1451	Brunello
CBTv2_hCRISPR_g003_83468_GLT8D2_2	83468	GLT8D2	c4to6	1843	2138	1797	Brunello
CBTv2_hCRISPR_g003_83468_GLT8D2_3	83468	GLT8D2	c4to6	2050	2983	2146	Brunello
CBTv2_hCRISPR_g003_83468_GLT8D2_4	83468	GLT8D2	c4to6	3528	3884	4539	Brunello
CBTv2_hCRISPR_g003_8346_HIST1H2BI_1	8346	HIST1H2BI	c4to6	1607	3409	1917	Brunello
CBTv2_hCRISPR_g003_8346_HIST1H2BI_2	8346	HIST1H2BI	c4to6	1582	1755	1393	Brunello
CBTv2_hCRISPR_g003_8346_HIST1H2BI_3	8346	HIST1H2BI	c4to6	2458	2917	2912	Brunello
CBTv2_hCRISPR_g003_83473_KATNAL2_1	83473	KATNAL2	c4to6	1296	1791	1266	Brunello
CBTv2_hCRISPR_g003_83473_KATNAL2_2	83473	KATNAL2	c4to6	2876	3936	2937	Brunello
CBTv2_hCRISPR_g003_83473_KATNAL2_3	83473	KATNAL2	c4to6	2092	1839	1374	Brunello
CBTv2_hCRISPR_g003_83473_KATNAL2_4	83473	KATNAL2	c4to6	1532	2246	2317	Brunello
CBTv2_hCRISPR_g003_83475_DOHH_1	83475	DOHH	c4to6	2317	3407	2470	Brunello
CBTv2_hCRISPR_g003_83475_DOHH_2	83475	DOHH	c4to6	2823	3527	2672	Brunello
CBTv2_hCRISPR_g003_83475_DOHH_3	83475	DOHH	c4to6	1835	3115	2226	Brunello
CBTv2_hCRISPR_g003_83475_DOHH_4	83475	DOHH	c4to6	4312	3684	3812	Brunello
CBTv2_hCRISPR_g003_83478_ARHGAP24_1	83478	ARHGAP24	c4to6	4346	5232	5094	Brunello
CBTv2_hCRISPR_g003_83478_ARHGAP24_2	83478	ARHGAP24	c4to6	5351	8412	6276	Brunello
CBTv2_hCRISPR_g003_83478_ARHGAP24_3	83478	ARHGAP24	c4to6	878	601	1324	Brunello
CBTv2_hCRISPR_g003_83478_ARHGAP24_4	83478	ARHGAP24	c4to6	1027	751	806	Brunello
CBTv2_hCRISPR_g003_83481_EPPK1_1	83481	EPPK1	c4to6	3223	5632	4053	Brunello
CBTv2_hCRISPR_g003_83481_EPPK1_2	83481	EPPK1	c4to6	2246	2829	2492	Brunello
CBTv2_hCRISPR_g003_83481_EPPK1_3	83481	EPPK1	c4to6	8023	11460	8577	Brunello
CBTv2_hCRISPR_g003_83481_EPPK1_4	83481	EPPK1	c4to6	2583	2905	2462	Brunello
CBTv2_hCRISPR_g003_83483_PLVAP_1	83483	PLVAP	c4to6	870	1697	1025	Brunello
CBTv2_hCRISPR_g003_83483_PLVAP_2	83483	PLVAP	c4to6	3415	4151	4627	Brunello
CBTv2_hCRISPR_g003_83483_PLVAP_3	83483	PLVAP	c4to6	733	1510	1267	Brunello
CBTv2_hCRISPR_g003_83483_PLVAP_4	83483	PLVAP	c4to6	930	866	979	Brunello
CBTv2_hCRISPR_g003_8348_HIST1H2BO_1	8348	HIST1H2BO	c4to6	944	1272	1175	Brunello
CBTv2_hCRISPR_g003_8348_HIST1H2BO_2	8348	HIST1H2BO	c4to6	2291	2997	2316	Brunello
CBTv2_hCRISPR_g003_8348_HIST1H2BO_3	8348	HIST1H2BO	c4to6	737	1340	1082	Brunello
CBTv2_hCRISPR_g003_83538_TTC25_1	83538	TTC25	c4to6	1167	1426	1216	Brunello
CBTv2_hCRISPR_g003_83538_TTC25_2	83538	TTC25	c4to6	1858	2594	1746	Brunello
CBTv2_hCRISPR_g003_83538_TTC25_3	83538	TTC25	c4to6	2699	3163	2904	Brunello
CBTv2_hCRISPR_g003_83538_TTC25_4	83538	TTC25	c4to6	1608	3630	1822	Brunello
CBTv2_hCRISPR_g003_83539_CHST9_1	83539	CHST9	c4to6	549	742	627	Brunello
CBTv2_hCRISPR_g003_83539_CHST9_2	83539	CHST9	c4to6	206	511	831	Brunello
CBTv2_hCRISPR_g003_83539_CHST9_3	83539	CHST9	c4to6	852	1151	610	Brunello
CBTv2_hCRISPR_g003_83539_CHST9_4	83539	CHST9	c4to6	1751	2723	1465	Brunello
CBTv2_hCRISPR_g003_83540_NUF2_1	83540	NUF2	c4to6	180	197	124	Brunello
CBTv2_hCRISPR_g003_83540_NUF2_2	83540	NUF2	c4to6	160	155	217	Brunello
CBTv2_hCRISPR_g003_83540_NUF2_3	83540	NUF2	c4to6	81	113	97	Brunello
CBTv2_hCRISPR_g003_83540_NUF2_4	83540	NUF2	c4to6	197	564	254	Brunello
CBTv2_hCRISPR_g003_83541_FAM110A_1	83541	FAM110A	c4to6	4267	5070	5896	Brunello
CBTv2_hCRISPR_g003_83541_FAM110A_2	83541	FAM110A	c4to6	1382	3277	1785	Brunello
CBTv2_hCRISPR_g003_83541_FAM110A_3	83541	FAM110A	c4to6	1857	3745	2809	Brunello
CBTv2_hCRISPR_g003_83541_FAM110A_4	83541	FAM110A	c4to6	2027	3181	2240	Brunello
CBTv2_hCRISPR_g003_83543_AIF1L_1	83543	AIF1L	c4to6	2385	2787	3798	Brunello
CBTv2_hCRISPR_g003_83543_AIF1L_2	83543	AIF1L	c4to6	1768	2529	2486	Brunello
CBTv2_hCRISPR_g003_83543_AIF1L_3	83543	AIF1L	c4to6	470	957	915	Brunello
CBTv2_hCRISPR_g003_83543_AIF1L_4	83543	AIF1L	c4to6	1566	2271	1438	Brunello
CBTv2_hCRISPR_g003_83544_DNAL1_1	83544	DNAL1	c4to6	4509	4469	2930	Brunello
CBTv2_hCRISPR_g003_83544_DNAL1_2	83544	DNAL1	c4to6	1977	2827	3367	Brunello
CBTv2_hCRISPR_g003_83544_DNAL1_3	83544	DNAL1	c4to6	3395	3728	3023	Brunello
CBTv2_hCRISPR_g003_83544_DNAL1_4	83544	DNAL1	c4to6	1245	1749	1309	Brunello
CBTv2_hCRISPR_g003_83547_RILP_1	83547	RILP	c4to6	1114	1129	1119	Brunello
CBTv2_hCRISPR_g003_83547_RILP_2	83547	RILP	c4to6	3332	4679	3078	Brunello
CBTv2_hCRISPR_g003_83547_RILP_3	83547	RILP	c4to6	1961	1740	748	Brunello
CBTv2_hCRISPR_g003_83547_RILP_4	83547	RILP	c4to6	2612	5006	3998	Brunello
CBTv2_hCRISPR_g003_83548_COG3_1	83548	COG3	c4to6	489	980	870	Brunello
CBTv2_hCRISPR_g003_83548_COG3_2	83548	COG3	c4to6	219	363	181	Brunello
CBTv2_hCRISPR_g003_83548_COG3_3	83548	COG3	c4to6	866	1418	1045	Brunello
CBTv2_hCRISPR_g003_83548_COG3_4	83548	COG3	c4to6	361	877	304	Brunello
CBTv2_hCRISPR_g003_83550_GPR101_1	83550	GPR101	c4to6	2749	3058	2490	Brunello
CBTv2_hCRISPR_g003_83550_GPR101_2	83550	GPR101	c4to6	4389	5928	5145	Brunello
CBTv2_hCRISPR_g003_83550_GPR101_3	83550	GPR101	c4to6	2952	2349	3044	Brunello
CBTv2_hCRISPR_g003_83550_GPR101_4	83550	GPR101	c4to6	1619	1671	2768	Brunello
CBTv2_hCRISPR_g003_83551_TAAR8_1	83551	TAAR8	c4to6	4037	6496	4499	Brunello
CBTv2_hCRISPR_g003_83551_TAAR8_2	83551	TAAR8	c4to6	3524	5032	3547	Brunello
CBTv2_hCRISPR_g003_83551_TAAR8_3	83551	TAAR8	c4to6	1522	2669	1446	Brunello
CBTv2_hCRISPR_g003_83551_TAAR8_4	83551	TAAR8	c4to6	1636	3222	1385	Brunello
CBTv2_hCRISPR_g003_83552_MFRP_1	83552	MFRP	c4to6	2240	2678	2625	Brunello
CBTv2_hCRISPR_g003_83552_MFRP_2	83552	MFRP	c4to6	2329	3025	2203	Brunello
CBTv2_hCRISPR_g003_83552_MFRP_3	83552	MFRP	c4to6	2741	4542	4467	Brunello
CBTv2_hCRISPR_g003_83552_MFRP_4	83552	MFRP	c4to6	2195	4373	2309	Brunello
CBTv2_hCRISPR_g003_83590_TMUB1_1	83590	TMUB1	c4to6	2247	1830	2191	Brunello
CBTv2_hCRISPR_g003_83590_TMUB1_2	83590	TMUB1	c4to6	4087	5544	5153	Brunello
CBTv2_hCRISPR_g003_83590_TMUB1_3	83590	TMUB1	c4to6	2796	3950	3391	Brunello
CBTv2_hCRISPR_g003_83590_TMUB1_4	83590	TMUB1	c4to6	1706	2040	1442	Brunello
CBTv2_hCRISPR_g003_83592_AKR1E2_1	83592	AKR1E2	c4to6	2834	3191	2632	Brunello
CBTv2_hCRISPR_g003_83592_AKR1E2_2	83592	AKR1E2	c4to6	1916	3093	2491	Brunello
CBTv2_hCRISPR_g003_83592_AKR1E2_3	83592	AKR1E2	c4to6	2811	3691	3611	Brunello
CBTv2_hCRISPR_g003_83592_AKR1E2_4	83592	AKR1E2	c4to6	2585	2805	3126	Brunello
CBTv2_hCRISPR_g003_83593_RASSF5_1	83593	RASSF5	c4to6	1332	2214	2506	Brunello
CBTv2_hCRISPR_g003_83593_RASSF5_2	83593	RASSF5	c4to6	1683	4121	2737	Brunello
CBTv2_hCRISPR_g003_83593_RASSF5_3	83593	RASSF5	c4to6	3367	3702	2128	Brunello
CBTv2_hCRISPR_g003_83593_RASSF5_4	83593	RASSF5	c4to6	2936	3714	2633	Brunello
CBTv2_hCRISPR_g003_83594_NUDT12_1	83594	NUDT12	c4to6	1065	1452	1170	Brunello
CBTv2_hCRISPR_g003_83594_NUDT12_2	83594	NUDT12	c4to6	1867	2366	2205	Brunello
CBTv2_hCRISPR_g003_83594_NUDT12_3	83594	NUDT12	c4to6	2301	2493	2162	Brunello
CBTv2_hCRISPR_g003_83594_NUDT12_4	83594	NUDT12	c4to6	2138	2974	3297	Brunello
CBTv2_hCRISPR_g003_83596_BCL2L12_1	83596	BCL2L12	c4to6	1884	1518	2293	Brunello
CBTv2_hCRISPR_g003_83596_BCL2L12_2	83596	BCL2L12	c4to6	1129	927	1777	Brunello
CBTv2_hCRISPR_g003_83596_BCL2L12_3	83596	BCL2L12	c4to6	1807	1990	1701	Brunello
CBTv2_hCRISPR_g003_83596_BCL2L12_4	83596	BCL2L12	c4to6	2162	2322	1959	Brunello
CBTv2_hCRISPR_g003_83597_RTP3_1	83597	RTP3	c4to6	1879	1413	1748	Brunello
CBTv2_hCRISPR_g003_83597_RTP3_2	83597	RTP3	c4to6	1187	1995	1340	Brunello
CBTv2_hCRISPR_g003_83597_RTP3_3	83597	RTP3	c4to6	2447	4523	3084	Brunello
CBTv2_hCRISPR_g003_83597_RTP3_4	83597	RTP3	c4to6	1898	2283	1820	Brunello
CBTv2_hCRISPR_g003_83604_TMEM47_1	83604	TMEM47	c4to6	641	983	931	Brunello
CBTv2_hCRISPR_g003_83604_TMEM47_2	83604	TMEM47	c4to6	3436	3855	4023	Brunello
CBTv2_hCRISPR_g003_83604_TMEM47_3	83604	TMEM47	c4to6	2579	3487	2893	Brunello
CBTv2_hCRISPR_g003_83604_TMEM47_4	83604	TMEM47	c4to6	3178	4026	3259	Brunello
CBTv2_hCRISPR_g003_83605_CCM2_1	83605	CCM2	c4to6	2844	2765	1858	Brunello
CBTv2_hCRISPR_g003_83605_CCM2_2	83605	CCM2	c4to6	1928	2094	2610	Brunello
CBTv2_hCRISPR_g003_83605_CCM2_3	83605	CCM2	c4to6	2120	1397	1529	Brunello
CBTv2_hCRISPR_g003_83605_CCM2_4	83605	CCM2	c4to6	4040	2886	2619	Brunello
CBTv2_hCRISPR_g003_83606_GUCD1_1	83606	GUCD1	c4to6	1905	3250	2796	Brunello
CBTv2_hCRISPR_g003_83606_GUCD1_2	83606	GUCD1	c4to6	1910	2846	1654	Brunello
CBTv2_hCRISPR_g003_83606_GUCD1_3	83606	GUCD1	c4to6	1809	2222	1981	Brunello
CBTv2_hCRISPR_g003_83606_GUCD1_4	83606	GUCD1	c4to6	2392	2202	3186	Brunello
CBTv2_hCRISPR_g003_83607_AMMECR1L_1	83607	AMMECR1L	c4to6	6910	8103	8023	Brunello
CBTv2_hCRISPR_g003_83607_AMMECR1L_2	83607	AMMECR1L	c4to6	2248	2508	3331	Brunello
CBTv2_hCRISPR_g003_83607_AMMECR1L_3	83607	AMMECR1L	c4to6	5527	6968	7097	Brunello
CBTv2_hCRISPR_g003_83607_AMMECR1L_4	83607	AMMECR1L	c4to6	3816	5048	3715	Brunello
CBTv2_hCRISPR_g003_83608_C18orf21_1	83608	C18orf21	c4to6	445	681	654	Brunello
CBTv2_hCRISPR_g003_83608_C18orf21_2	83608	C18orf21	c4to6	463	143	364	Brunello
CBTv2_hCRISPR_g003_83608_C18orf21_3	83608	C18orf21	c4to6	332	853	629	Brunello
CBTv2_hCRISPR_g003_83608_C18orf21_4	83608	C18orf21	c4to6	1081	879	842	Brunello
CBTv2_hCRISPR_g003_83636_C19orf12_1	83636	C19orf12	c4to6	1659	880	1502	Brunello
CBTv2_hCRISPR_g003_83636_C19orf12_2	83636	C19orf12	c4to6	2961	2467	1559	Brunello
CBTv2_hCRISPR_g003_83636_C19orf12_3	83636	C19orf12	c4to6	5887	5449	7116	Brunello
CBTv2_hCRISPR_g003_83636_C19orf12_4	83636	C19orf12	c4to6	1418	1311	1037	Brunello
CBTv2_hCRISPR_g003_83639_TEX101_1	83639	TEX101	c4to6	886	542	396	Brunello
CBTv2_hCRISPR_g003_83639_TEX101_2	83639	TEX101	c4to6	1328	1654	1664	Brunello
CBTv2_hCRISPR_g003_83639_TEX101_3	83639	TEX101	c4to6	2600	2954	3459	Brunello
CBTv2_hCRISPR_g003_83639_TEX101_4	83639	TEX101	c4to6	2312	4239	3704	Brunello
CBTv2_hCRISPR_g003_83641_FAM107B_1	83641	FAM107B	c4to6	1867	2035	1495	Brunello
CBTv2_hCRISPR_g003_83641_FAM107B_2	83641	FAM107B	c4to6	2239	2849	2457	Brunello
CBTv2_hCRISPR_g003_83641_FAM107B_3	83641	FAM107B	c4to6	1145	1135	1177	Brunello
CBTv2_hCRISPR_g003_83641_FAM107B_4	83641	FAM107B	c4to6	2123	1987	1571	Brunello
CBTv2_hCRISPR_g003_83642_SELENOO_1	83642	SELENOO	c4to6	6336	7840	6822	Brunello
CBTv2_hCRISPR_g003_83642_SELENOO_2	83642	SELENOO	c4to6	1641	1885	1490	Brunello
CBTv2_hCRISPR_g003_83642_SELENOO_3	83642	SELENOO	c4to6	5856	7862	7316	Brunello
CBTv2_hCRISPR_g003_83642_SELENOO_4	83642	SELENOO	c4to6	9731	13373	9392	Brunello
CBTv2_hCRISPR_g003_83643_CCDC3_1	83643	CCDC3	c4to6	8919	12944	10951	Brunello
CBTv2_hCRISPR_g003_83643_CCDC3_2	83643	CCDC3	c4to6	3070	4972	4288	Brunello
CBTv2_hCRISPR_g003_83643_CCDC3_3	83643	CCDC3	c4to6	1813	2080	2167	Brunello
CBTv2_hCRISPR_g003_83643_CCDC3_4	83643	CCDC3	c4to6	1261	2067	2471	Brunello
CBTv2_hCRISPR_g003_83648_FAM167A_1	83648	FAM167A	c4to6	4073	5709	5265	Brunello
CBTv2_hCRISPR_g003_83648_FAM167A_2	83648	FAM167A	c4to6	2632	2955	1881	Brunello
CBTv2_hCRISPR_g003_83648_FAM167A_3	83648	FAM167A	c4to6	2137	3977	3569	Brunello
CBTv2_hCRISPR_g003_83648_FAM167A_4	83648	FAM167A	c4to6	4057	5822	5135	Brunello
CBTv2_hCRISPR_g003_83650_SLC35G5_1	83650	SLC35G5	c4to6	5673	5798	6094	Brunello
CBTv2_hCRISPR_g003_83650_SLC35G5_2	83650	SLC35G5	c4to6	2058	1712	2248	Brunello
CBTv2_hCRISPR_g003_83650_SLC35G5_3	83650	SLC35G5	c4to6	2663	4419	3231	Brunello
CBTv2_hCRISPR_g003_83650_SLC35G5_4	83650	SLC35G5	c4to6	2245	3362	2079	Brunello
CBTv2_hCRISPR_g003_83657_DYNLRB2_1	83657	DYNLRB2	c4to6	145	119	189	Brunello
CBTv2_hCRISPR_g003_83657_DYNLRB2_2	83657	DYNLRB2	c4to6	383	668	793	Brunello
CBTv2_hCRISPR_g003_83657_DYNLRB2_3	83657	DYNLRB2	c4to6	3822	3481	4323	Brunello
CBTv2_hCRISPR_g003_83657_DYNLRB2_4	83657	DYNLRB2	c4to6	3094	3032	2500	Brunello
CBTv2_hCRISPR_g003_83658_DYNLRB1_1	83658	DYNLRB1	c4to6	502	402	579	Brunello
CBTv2_hCRISPR_g003_83658_DYNLRB1_2	83658	DYNLRB1	c4to6	190	210	405	Brunello
CBTv2_hCRISPR_g003_83659_TEKT1_1	83659	TEKT1	c4to6	1647	2355	2192	Brunello
CBTv2_hCRISPR_g003_83659_TEKT1_2	83659	TEKT1	c4to6	1600	3700	2772	Brunello
CBTv2_hCRISPR_g003_83659_TEKT1_3	83659	TEKT1	c4to6	2300	3602	2409	Brunello
CBTv2_hCRISPR_g003_83659_TEKT1_4	83659	TEKT1	c4to6	1396	1899	1882	Brunello
CBTv2_hCRISPR_g003_83660_TLN2_1	83660	TLN2	c4to6	3067	5827	4507	Brunello
CBTv2_hCRISPR_g003_83660_TLN2_2	83660	TLN2	c4to6	4756	5313	4714	Brunello
CBTv2_hCRISPR_g003_83660_TLN2_3	83660	TLN2	c4to6	177	307	341	Brunello
CBTv2_hCRISPR_g003_83660_TLN2_4	83660	TLN2	c4to6	1187	1780	1885	Brunello
CBTv2_hCRISPR_g003_83661_MS4A8_1	83661	MS4A8	c4to6	3038	2935	3449	Brunello
CBTv2_hCRISPR_g003_83661_MS4A8_2	83661	MS4A8	c4to6	5081	5366	4809	Brunello
CBTv2_hCRISPR_g003_83661_MS4A8_3	83661	MS4A8	c4to6	1644	2399	2266	Brunello
CBTv2_hCRISPR_g003_83661_MS4A8_4	83661	MS4A8	c4to6	1696	1962	1521	Brunello
CBTv2_hCRISPR_g003_83666_PARP9_1	83666	PARP9	c4to6	3412	4640	3856	Brunello
CBTv2_hCRISPR_g003_83666_PARP9_2	83666	PARP9	c4to6	1895	2216	2413	Brunello
CBTv2_hCRISPR_g003_83666_PARP9_3	83666	PARP9	c4to6	3342	5663	4665	Brunello
CBTv2_hCRISPR_g003_83666_PARP9_4	83666	PARP9	c4to6	3376	3906	3352	Brunello
CBTv2_hCRISPR_g003_83667_SESN2_1	83667	SESN2	c4to6	1340	1766	1025	Brunello
CBTv2_hCRISPR_g003_83667_SESN2_2	83667	SESN2	c4to6	1819	2809	2238	Brunello
CBTv2_hCRISPR_g003_83667_SESN2_3	83667	SESN2	c4to6	1662	1961	1993	Brunello
CBTv2_hCRISPR_g003_83667_SESN2_4	83667	SESN2	c4to6	2207	2529	2306	Brunello
CBTv2_hCRISPR_g003_83690_CRISPLD1_1	83690	CRISPLD1	c4to6	1256	1403	1323	Brunello
CBTv2_hCRISPR_g003_83690_CRISPLD1_2	83690	CRISPLD1	c4to6	1767	2408	2422	Brunello
CBTv2_hCRISPR_g003_83690_CRISPLD1_3	83690	CRISPLD1	c4to6	1944	2332	1773	Brunello
CBTv2_hCRISPR_g003_83690_CRISPLD1_4	83690	CRISPLD1	c4to6	882	1674	1896	Brunello
CBTv2_hCRISPR_g003_83692_CD99L2_1	83692	CD99L2	c4to6	5019	7573	5409	Brunello
CBTv2_hCRISPR_g003_83692_CD99L2_2	83692	CD99L2	c4to6	2363	3489	3337	Brunello
CBTv2_hCRISPR_g003_83692_CD99L2_3	83692	CD99L2	c4to6	3414	3817	4052	Brunello
CBTv2_hCRISPR_g003_83692_CD99L2_4	83692	CD99L2	c4to6	2758	2972	2472	Brunello
CBTv2_hCRISPR_g003_83693_HSDL1_1	83693	HSDL1	c4to6	1579	1876	1331	Brunello
CBTv2_hCRISPR_g003_83693_HSDL1_2	83693	HSDL1	c4to6	2991	3227	2663	Brunello
CBTv2_hCRISPR_g003_83693_HSDL1_3	83693	HSDL1	c4to6	1405	1545	983	Brunello
CBTv2_hCRISPR_g003_83693_HSDL1_4	83693	HSDL1	c4to6	1816	2342	1842	Brunello
CBTv2_hCRISPR_g003_83695_RHNO1_1	83695	RHNO1	c4to6	485	625	649	Brunello
CBTv2_hCRISPR_g003_83695_RHNO1_2	83695	RHNO1	c4to6	1309	843	969	Brunello
CBTv2_hCRISPR_g003_83695_RHNO1_3	83695	RHNO1	c4to6	1356	1550	1660	Brunello
CBTv2_hCRISPR_g003_83695_RHNO1_4	83695	RHNO1	c4to6	1602	916	926	Brunello
CBTv2_hCRISPR_g003_83696_TRAPPC9_1	83696	TRAPPC9	c4to6	1104	1362	973	Brunello
CBTv2_hCRISPR_g003_83696_TRAPPC9_2	83696	TRAPPC9	c4to6	1583	1115	1655	Brunello
CBTv2_hCRISPR_g003_83696_TRAPPC9_3	83696	TRAPPC9	c4to6	2965	4563	4594	Brunello
CBTv2_hCRISPR_g003_83696_TRAPPC9_4	83696	TRAPPC9	c4to6	2524	2694	2221	Brunello
CBTv2_hCRISPR_g003_83697_SLC4A9_1	83697	SLC4A9	c4to6	2060	3384	3008	Brunello
CBTv2_hCRISPR_g003_83697_SLC4A9_2	83697	SLC4A9	c4to6	1228	1386	984	Brunello
CBTv2_hCRISPR_g003_83697_SLC4A9_3	83697	SLC4A9	c4to6	1535	1431	2403	Brunello
CBTv2_hCRISPR_g003_83697_SLC4A9_4	83697	SLC4A9	c4to6	1432	1844	2325	Brunello
CBTv2_hCRISPR_g003_83698_CALN1_1	83698	CALN1	c4to6	1594	3198	2109	Brunello
CBTv2_hCRISPR_g003_83698_CALN1_2	83698	CALN1	c4to6	2266	1828	2772	Brunello
CBTv2_hCRISPR_g003_83698_CALN1_3	83698	CALN1	c4to6	3604	4906	4495	Brunello
CBTv2_hCRISPR_g003_83698_CALN1_4	83698	CALN1	c4to6	2963	4681	3562	Brunello
CBTv2_hCRISPR_g003_83699_SH3BGRL2_1	83699	SH3BGRL2	c4to6	1893	3505	2591	Brunello
CBTv2_hCRISPR_g003_83699_SH3BGRL2_2	83699	SH3BGRL2	c4to6	1450	2421	1272	Brunello
CBTv2_hCRISPR_g003_83699_SH3BGRL2_3	83699	SH3BGRL2	c4to6	2080	3441	1949	Brunello
CBTv2_hCRISPR_g003_83699_SH3BGRL2_4	83699	SH3BGRL2	c4to6	1119	2313	921	Brunello
CBTv2_hCRISPR_g003_8369_HIST1H4G_1	8369	HIST1H4G	c4to6	811	927	634	Brunello
CBTv2_hCRISPR_g003_8369_HIST1H4G_2	8369	HIST1H4G	c4to6	1625	2327	1582	Brunello
CBTv2_hCRISPR_g003_8369_HIST1H4G_3	8369	HIST1H4G	c4to6	2266	3965	2504	Brunello
CBTv2_hCRISPR_g003_8369_HIST1H4G_4	8369	HIST1H4G	c4to6	2839	5208	4130	Brunello
CBTv2_hCRISPR_g003_83700_JAM3_1	83700	JAM3	c4to6	4001	6141	5927	Brunello
CBTv2_hCRISPR_g003_83700_JAM3_2	83700	JAM3	c4to6	2075	2472	2604	Brunello
CBTv2_hCRISPR_g003_83700_JAM3_3	83700	JAM3	c4to6	3357	5026	4425	Brunello
CBTv2_hCRISPR_g003_83700_JAM3_4	83700	JAM3	c4to6	4129	4414	4645	Brunello
CBTv2_hCRISPR_g003_83706_FERMT3_1	83706	FERMT3	c4to6	3237	3629	3745	Brunello
CBTv2_hCRISPR_g003_83706_FERMT3_2	83706	FERMT3	c4to6	6640	6257	7161	Brunello
CBTv2_hCRISPR_g003_83706_FERMT3_3	83706	FERMT3	c4to6	1527	2420	1775	Brunello
CBTv2_hCRISPR_g003_83706_FERMT3_4	83706	FERMT3	c4to6	2084	1596	2390	Brunello
CBTv2_hCRISPR_g003_83714_NRIP2_1	83714	NRIP2	c4to6	2041	1402	2453	Brunello
CBTv2_hCRISPR_g003_83714_NRIP2_2	83714	NRIP2	c4to6	3837	5939	3497	Brunello
CBTv2_hCRISPR_g003_83714_NRIP2_3	83714	NRIP2	c4to6	1962	2589	3036	Brunello
CBTv2_hCRISPR_g003_83714_NRIP2_4	83714	NRIP2	c4to6	2298	3331	2995	Brunello
CBTv2_hCRISPR_g003_83715_ESPN_1	83715	ESPN	c4to6	1474	2369	1989	Brunello
CBTv2_hCRISPR_g003_83715_ESPN_2	83715	ESPN	c4to6	2369	2474	2708	Brunello
CBTv2_hCRISPR_g003_83715_ESPN_3	83715	ESPN	c4to6	3161	4468	3883	Brunello
CBTv2_hCRISPR_g003_83716_CRISPLD2_1	83716	CRISPLD2	c4to6	3006	4067	3171	Brunello
CBTv2_hCRISPR_g003_83716_CRISPLD2_2	83716	CRISPLD2	c4to6	4508	5780	4948	Brunello
CBTv2_hCRISPR_g003_83716_CRISPLD2_3	83716	CRISPLD2	c4to6	3672	5743	5348	Brunello
CBTv2_hCRISPR_g003_83716_CRISPLD2_4	83716	CRISPLD2	c4to6	2107	2285	2068	Brunello
CBTv2_hCRISPR_g003_83719_YPEL3_1	83719	YPEL3	c4to6	5145	8045	5792	Brunello
CBTv2_hCRISPR_g003_83719_YPEL3_2	83719	YPEL3	c4to6	879	994	1674	Brunello
CBTv2_hCRISPR_g003_83719_YPEL3_3	83719	YPEL3	c4to6	1606	1699	2071	Brunello
CBTv2_hCRISPR_g003_83719_YPEL3_4	83719	YPEL3	c4to6	2572	3144	3874	Brunello
CBTv2_hCRISPR_g003_83723_FAM57B_1	83723	FAM57B	c4to6	1673	2024	1787	Brunello
CBTv2_hCRISPR_g003_83723_FAM57B_2	83723	FAM57B	c4to6	2980	2770	2824	Brunello
CBTv2_hCRISPR_g003_83723_FAM57B_3	83723	FAM57B	c4to6	2577	2149	2438	Brunello
CBTv2_hCRISPR_g003_83723_FAM57B_4	83723	FAM57B	c4to6	2334	3126	2704	Brunello
CBTv2_hCRISPR_g003_83729_INHBE_1	83729	INHBE	c4to6	1250	2779	1267	Brunello
CBTv2_hCRISPR_g003_83729_INHBE_2	83729	INHBE	c4to6	2279	2149	1961	Brunello
CBTv2_hCRISPR_g003_83729_INHBE_3	83729	INHBE	c4to6	1632	3232	2287	Brunello
CBTv2_hCRISPR_g003_83729_INHBE_4	83729	INHBE	c4to6	2469	3087	2616	Brunello
CBTv2_hCRISPR_g003_83733_SLC25A18_1	83733	SLC25A18	c4to6	4390	6570	5354	Brunello
CBTv2_hCRISPR_g003_83733_SLC25A18_2	83733	SLC25A18	c4to6	812	1049	1045	Brunello
CBTv2_hCRISPR_g003_83733_SLC25A18_3	83733	SLC25A18	c4to6	3919	6528	3984	Brunello
CBTv2_hCRISPR_g003_83733_SLC25A18_4	83733	SLC25A18	c4to6	2303	3202	2291	Brunello
CBTv2_hCRISPR_g003_83734_ATG10_1	83734	ATG10	c4to6	514	6436	2665	Brunello
CBTv2_hCRISPR_g003_83734_ATG10_2	83734	ATG10	c4to6	1168	4879	2258	Brunello
CBTv2_hCRISPR_g003_83734_ATG10_3	83734	ATG10	c4to6	864	4837	2264	Brunello
CBTv2_hCRISPR_g003_83734_ATG10_4	83734	ATG10	c4to6	75	3066	881	Brunello
CBTv2_hCRISPR_g003_83742_MARVELD1_1	83742	MARVELD1	c4to6	8367	9724	11466	Brunello
CBTv2_hCRISPR_g003_83742_MARVELD1_2	83742	MARVELD1	c4to6	2465	3950	3131	Brunello
CBTv2_hCRISPR_g003_83742_MARVELD1_3	83742	MARVELD1	c4to6	2250	3577	2623	Brunello
CBTv2_hCRISPR_g003_83742_MARVELD1_4	83742	MARVELD1	c4to6	2750	3894	3886	Brunello
CBTv2_hCRISPR_g003_83752_LONP2_1	83752	LONP2	c4to6	926	1226	1448	Brunello
CBTv2_hCRISPR_g003_83752_LONP2_2	83752	LONP2	c4to6	2261	2406	3143	Brunello
CBTv2_hCRISPR_g003_83752_LONP2_3	83752	LONP2	c4to6	1797	3201	1893	Brunello
CBTv2_hCRISPR_g003_83752_LONP2_4	83752	LONP2	c4to6	4262	4777	3555	Brunello
CBTv2_hCRISPR_g003_83755_KRTAP4_12_1	83755	KRTAP4_12	c4to6	1183	1945	1981	Brunello
CBTv2_hCRISPR_g003_83756_TAS1R3_1	83756	TAS1R3	c4to6	3432	5200	3750	Brunello
CBTv2_hCRISPR_g003_83756_TAS1R3_2	83756	TAS1R3	c4to6	2763	4934	2379	Brunello
CBTv2_hCRISPR_g003_83756_TAS1R3_3	83756	TAS1R3	c4to6	1127	1421	1310	Brunello
CBTv2_hCRISPR_g003_83756_TAS1R3_4	83756	TAS1R3	c4to6	1383	2430	1340	Brunello
CBTv2_hCRISPR_g003_83758_RBP5_1	83758	RBP5	c4to6	1535	2058	1701	Brunello
CBTv2_hCRISPR_g003_83758_RBP5_2	83758	RBP5	c4to6	4125	3722	3179	Brunello
CBTv2_hCRISPR_g003_83758_RBP5_3	83758	RBP5	c4to6	1075	1961	1393	Brunello
CBTv2_hCRISPR_g003_83758_RBP5_4	83758	RBP5	c4to6	2778	3172	2457	Brunello
CBTv2_hCRISPR_g003_83786_FRMD8_1	83786	FRMD8	c4to6	6707	8831	7831	Brunello
CBTv2_hCRISPR_g003_83786_FRMD8_2	83786	FRMD8	c4to6	2545	2436	2919	Brunello
CBTv2_hCRISPR_g003_83786_FRMD8_3	83786	FRMD8	c4to6	347	517	182	Brunello
CBTv2_hCRISPR_g003_83786_FRMD8_4	83786	FRMD8	c4to6	2517	3954	3108	Brunello
CBTv2_hCRISPR_g003_83787_ARMC10_1	83787	ARMC10	c4to6	2415	3292	3020	Brunello
CBTv2_hCRISPR_g003_83787_ARMC10_2	83787	ARMC10	c4to6	2348	3413	2094	Brunello
CBTv2_hCRISPR_g003_83795_KCNK16_1	83795	KCNK16	c4to6	2222	3577	2695	Brunello
CBTv2_hCRISPR_g003_83795_KCNK16_2	83795	KCNK16	c4to6	2903	4192	3801	Brunello
CBTv2_hCRISPR_g003_83795_KCNK16_3	83795	KCNK16	c4to6	1330	1379	1071	Brunello
CBTv2_hCRISPR_g003_83795_KCNK16_4	83795	KCNK16	c4to6	1181	1154	1084	Brunello
CBTv2_hCRISPR_g003_8383_OR1A1_1	8383	OR1A1	c4to6	3144	6078	3649	Brunello
CBTv2_hCRISPR_g003_8383_OR1A1_2	8383	OR1A1	c4to6	2031	3770	2419	Brunello
CBTv2_hCRISPR_g003_8383_OR1A1_3	8383	OR1A1	c4to6	790	1412	1159	Brunello
CBTv2_hCRISPR_g003_8383_OR1A1_4	8383	OR1A1	c4to6	2349	2891	2759	Brunello
CBTv2_hCRISPR_g003_83849_SYT15_1	83849	SYT15	c4to6	2087	3659	3373	Brunello
CBTv2_hCRISPR_g003_83849_SYT15_2	83849	SYT15	c4to6	2356	2893	2419	Brunello
CBTv2_hCRISPR_g003_83850_ESYT3_1	83850	ESYT3	c4to6	1737	2707	2742	Brunello
CBTv2_hCRISPR_g003_83850_ESYT3_2	83850	ESYT3	c4to6	3485	3509	3211	Brunello
CBTv2_hCRISPR_g003_83850_ESYT3_3	83850	ESYT3	c4to6	1668	1603	1600	Brunello
CBTv2_hCRISPR_g003_83850_ESYT3_4	83850	ESYT3	c4to6	1588	4065	2525	Brunello
CBTv2_hCRISPR_g003_83851_SYT16_1	83851	SYT16	c4to6	1038	1746	1183	Brunello
CBTv2_hCRISPR_g003_83851_SYT16_2	83851	SYT16	c4to6	2133	1793	1364	Brunello
CBTv2_hCRISPR_g003_83851_SYT16_3	83851	SYT16	c4to6	1890	2036	1738	Brunello
CBTv2_hCRISPR_g003_83851_SYT16_4	83851	SYT16	c4to6	4094	6233	5330	Brunello
CBTv2_hCRISPR_g003_83853_ROPN1L_1	83853	ROPN1L	c4to6	2612	3243	1872	Brunello
CBTv2_hCRISPR_g003_83853_ROPN1L_2	83853	ROPN1L	c4to6	2731	3072	2312	Brunello
CBTv2_hCRISPR_g003_83853_ROPN1L_3	83853	ROPN1L	c4to6	2435	2699	1715	Brunello
CBTv2_hCRISPR_g003_83853_ROPN1L_4	83853	ROPN1L	c4to6	1638	1016	1485	Brunello
CBTv2_hCRISPR_g003_83854_ANGPTL6_1	83854	ANGPTL6	c4to6	1568	2431	1218	Brunello
CBTv2_hCRISPR_g003_83854_ANGPTL6_2	83854	ANGPTL6	c4to6	3126	4156	4117	Brunello
CBTv2_hCRISPR_g003_83854_ANGPTL6_3	83854	ANGPTL6	c4to6	1962	3781	2437	Brunello
CBTv2_hCRISPR_g003_83854_ANGPTL6_4	83854	ANGPTL6	c4to6	1590	1841	1474	Brunello
CBTv2_hCRISPR_g003_83856_FSD1L_1	83856	FSD1L	c4to6	2344	3006	2215	Brunello
CBTv2_hCRISPR_g003_83856_FSD1L_2	83856	FSD1L	c4to6	2138	2652	2380	Brunello
CBTv2_hCRISPR_g003_83856_FSD1L_3	83856	FSD1L	c4to6	2809	3701	3081	Brunello
CBTv2_hCRISPR_g003_83856_FSD1L_4	83856	FSD1L	c4to6	2258	3266	2409	Brunello
CBTv2_hCRISPR_g003_83857_TMTC1_1	83857	TMTC1	c4to6	2818	3460	3269	Brunello
CBTv2_hCRISPR_g003_83857_TMTC1_2	83857	TMTC1	c4to6	2769	3326	2132	Brunello
CBTv2_hCRISPR_g003_83857_TMTC1_3	83857	TMTC1	c4to6	3141	3425	3845	Brunello
CBTv2_hCRISPR_g003_83857_TMTC1_4	83857	TMTC1	c4to6	2063	3322	3140	Brunello
CBTv2_hCRISPR_g003_83858_ATAD3B_1	83858	ATAD3B	c4to6	3756	3962	2916	Brunello
CBTv2_hCRISPR_g003_83858_ATAD3B_2	83858	ATAD3B	c4to6	1998	2607	2253	Brunello
CBTv2_hCRISPR_g003_83858_ATAD3B_3	83858	ATAD3B	c4to6	3666	2210	3015	Brunello
CBTv2_hCRISPR_g003_83861_RSPH3_1	83861	RSPH3	c4to6	3761	5608	4184	Brunello
CBTv2_hCRISPR_g003_83861_RSPH3_2	83861	RSPH3	c4to6	3623	3378	3676	Brunello
CBTv2_hCRISPR_g003_83861_RSPH3_3	83861	RSPH3	c4to6	2466	2733	2964	Brunello
CBTv2_hCRISPR_g003_83861_RSPH3_4	83861	RSPH3	c4to6	1141	722	751	Brunello
CBTv2_hCRISPR_g003_83862_TMEM120A_1	83862	TMEM120A	c4to6	707	1568	1629	Brunello
CBTv2_hCRISPR_g003_83862_TMEM120A_2	83862	TMEM120A	c4to6	6146	8548	5124	Brunello
CBTv2_hCRISPR_g003_83862_TMEM120A_3	83862	TMEM120A	c4to6	2698	3500	2544	Brunello
CBTv2_hCRISPR_g003_83862_TMEM120A_4	83862	TMEM120A	c4to6	1845	2142	1838	Brunello
CBTv2_hCRISPR_g003_8386_OR1D5_1	8386	OR1D5	c4to6	1064	1334	1676	Brunello
CBTv2_hCRISPR_g003_8386_OR1D5_2	8386	OR1D5	c4to6	2411	2265	2380	Brunello
CBTv2_hCRISPR_g003_83871_RAB34_1	83871	RAB34	c4to6	1578	1416	1674	Brunello
CBTv2_hCRISPR_g003_83871_RAB34_2	83871	RAB34	c4to6	1960	1763	2084	Brunello
CBTv2_hCRISPR_g003_83871_RAB34_3	83871	RAB34	c4to6	4576	5026	4999	Brunello
CBTv2_hCRISPR_g003_83871_RAB34_4	83871	RAB34	c4to6	2173	2211	2156	Brunello
CBTv2_hCRISPR_g003_83871_RAB34_5	83871	RAB34	c4to6	2714	3948	2567	Brunello
CBTv2_hCRISPR_g003_83871_RAB34_6	83871	RAB34	c4to6	588	1054	571	Brunello
CBTv2_hCRISPR_g003_83871_RAB34_7	83871	RAB34	c4to6	6027	8536	5147	Brunello
CBTv2_hCRISPR_g003_83871_RAB34_8	83871	RAB34	c4to6	3273	5024	4454	Brunello
CBTv2_hCRISPR_g003_83872_HMCN1_1	83872	HMCN1	c4to6	1022	1644	1425	Brunello
CBTv2_hCRISPR_g003_83872_HMCN1_2	83872	HMCN1	c4to6	2256	3089	2769	Brunello
CBTv2_hCRISPR_g003_83872_HMCN1_3	83872	HMCN1	c4to6	982	1492	947	Brunello
CBTv2_hCRISPR_g003_83872_HMCN1_4	83872	HMCN1	c4to6	1668	2670	2185	Brunello
CBTv2_hCRISPR_g003_83873_GPR61_1	83873	GPR61	c4to6	3620	4359	3750	Brunello
CBTv2_hCRISPR_g003_83873_GPR61_2	83873	GPR61	c4to6	680	1345	1061	Brunello
CBTv2_hCRISPR_g003_83873_GPR61_3	83873	GPR61	c4to6	297	644	586	Brunello
CBTv2_hCRISPR_g003_83873_GPR61_4	83873	GPR61	c4to6	1977	3818	2976	Brunello
CBTv2_hCRISPR_g003_83874_TBC1D10A_1	83874	TBC1D10A	c4to6	1725	2668	2291	Brunello
CBTv2_hCRISPR_g003_83874_TBC1D10A_2	83874	TBC1D10A	c4to6	2848	4583	5319	Brunello
CBTv2_hCRISPR_g003_83874_TBC1D10A_3	83874	TBC1D10A	c4to6	2246	2439	2045	Brunello
CBTv2_hCRISPR_g003_83874_TBC1D10A_4	83874	TBC1D10A	c4to6	1144	1068	1275	Brunello
CBTv2_hCRISPR_g003_83875_BCO2_1	83875	BCO2	c4to6	3953	5792	5666	Brunello
CBTv2_hCRISPR_g003_83875_BCO2_2	83875	BCO2	c4to6	1869	2756	1454	Brunello
CBTv2_hCRISPR_g003_83875_BCO2_3	83875	BCO2	c4to6	1652	1955	1179	Brunello
CBTv2_hCRISPR_g003_83875_BCO2_4	83875	BCO2	c4to6	2567	3039	2693	Brunello
CBTv2_hCRISPR_g003_83876_MRO_1	83876	MRO	c4to6	2417	2872	2368	Brunello
CBTv2_hCRISPR_g003_83876_MRO_2	83876	MRO	c4to6	1320	2860	1790	Brunello
CBTv2_hCRISPR_g003_83876_MRO_3	83876	MRO	c4to6	1825	2187	2185	Brunello
CBTv2_hCRISPR_g003_83876_MRO_4	83876	MRO	c4to6	1400	1347	913	Brunello
CBTv2_hCRISPR_g003_83877_TM2D2_1	83877	TM2D2	c4to6	1417	2474	1484	Brunello
CBTv2_hCRISPR_g003_83877_TM2D2_2	83877	TM2D2	c4to6	2104	3644	2507	Brunello
CBTv2_hCRISPR_g003_83877_TM2D2_3	83877	TM2D2	c4to6	2087	2944	2619	Brunello
CBTv2_hCRISPR_g003_83877_TM2D2_4	83877	TM2D2	c4to6	950	2572	1377	Brunello
CBTv2_hCRISPR_g003_83878_USHBP1_1	83878	USHBP1	c4to6	124	102	115	Brunello
CBTv2_hCRISPR_g003_83878_USHBP1_2	83878	USHBP1	c4to6	761	670	818	Brunello
CBTv2_hCRISPR_g003_83878_USHBP1_3	83878	USHBP1	c4to6	1333	1676	2007	Brunello
CBTv2_hCRISPR_g003_83878_USHBP1_4	83878	USHBP1	c4to6	3524	4457	4822	Brunello
CBTv2_hCRISPR_g003_83879_CDCA7_1	83879	CDCA7	c4to6	2275	4072	2077	Brunello
CBTv2_hCRISPR_g003_83879_CDCA7_2	83879	CDCA7	c4to6	1542	2919	2126	Brunello
CBTv2_hCRISPR_g003_83879_CDCA7_3	83879	CDCA7	c4to6	1271	1519	1534	Brunello
CBTv2_hCRISPR_g003_83879_CDCA7_4	83879	CDCA7	c4to6	4130	4909	3718	Brunello
CBTv2_hCRISPR_g003_8387_OR1E1_1	8387	OR1E1	c4to6	996	1282	949	Brunello
CBTv2_hCRISPR_g003_83882_TSPAN10_1	83882	TSPAN10	c4to6	3808	4820	4052	Brunello
CBTv2_hCRISPR_g003_83882_TSPAN10_2	83882	TSPAN10	c4to6	2476	2233	2210	Brunello
CBTv2_hCRISPR_g003_83882_TSPAN10_3	83882	TSPAN10	c4to6	3648	4246	3368	Brunello
CBTv2_hCRISPR_g003_83882_TSPAN10_4	83882	TSPAN10	c4to6	2300	3896	2070	Brunello
CBTv2_hCRISPR_g003_83884_SLC25A2_1	83884	SLC25A2	c4to6	2179	3750	2250	Brunello
CBTv2_hCRISPR_g003_83884_SLC25A2_2	83884	SLC25A2	c4to6	3711	5079	4489	Brunello
CBTv2_hCRISPR_g003_83884_SLC25A2_3	83884	SLC25A2	c4to6	644	972	1394	Brunello
CBTv2_hCRISPR_g003_83884_SLC25A2_4	83884	SLC25A2	c4to6	2374	3535	2551	Brunello
CBTv2_hCRISPR_g003_83887_TTLL2_1	83887	TTLL2	c4to6	2744	3530	3287	Brunello
CBTv2_hCRISPR_g003_83887_TTLL2_2	83887	TTLL2	c4to6	2553	3025	1609	Brunello
CBTv2_hCRISPR_g003_83887_TTLL2_3	83887	TTLL2	c4to6	1583	1464	1758	Brunello
CBTv2_hCRISPR_g003_83887_TTLL2_4	83887	TTLL2	c4to6	2431	3581	2973	Brunello
CBTv2_hCRISPR_g003_83888_FGFBP2_1	83888	FGFBP2	c4to6	3384	3409	2815	Brunello
CBTv2_hCRISPR_g003_83888_FGFBP2_2	83888	FGFBP2	c4to6	2913	3795	3961	Brunello
CBTv2_hCRISPR_g003_83888_FGFBP2_3	83888	FGFBP2	c4to6	3367	3907	3816	Brunello
CBTv2_hCRISPR_g003_83888_FGFBP2_4	83888	FGFBP2	c4to6	4015	6463	4670	Brunello
CBTv2_hCRISPR_g003_83889_WDR87_1	83889	WDR87	c4to6	1420	1230	1379	Brunello
CBTv2_hCRISPR_g003_83889_WDR87_2	83889	WDR87	c4to6	1550	2279	1891	Brunello
CBTv2_hCRISPR_g003_83889_WDR87_3	83889	WDR87	c4to6	2231	2826	2699	Brunello
CBTv2_hCRISPR_g003_83889_WDR87_4	83889	WDR87	c4to6	3029	3553	3117	Brunello
CBTv2_hCRISPR_g003_8388_OR1E2_1	8388	OR1E2	c4to6	461	715	728	Brunello
CBTv2_hCRISPR_g003_8388_OR1E2_2	8388	OR1E2	c4to6	5710	9181	7180	Brunello
CBTv2_hCRISPR_g003_8388_OR1E2_3	8388	OR1E2	c4to6	3597	4270	3578	Brunello
CBTv2_hCRISPR_g003_83890_SPATA9_1	83890	SPATA9	c4to6	1489	1632	1870	Brunello
CBTv2_hCRISPR_g003_83890_SPATA9_2	83890	SPATA9	c4to6	2174	3323	3774	Brunello
CBTv2_hCRISPR_g003_83890_SPATA9_3	83890	SPATA9	c4to6	1432	2415	1885	Brunello
CBTv2_hCRISPR_g003_83890_SPATA9_4	83890	SPATA9	c4to6	3683	5257	3548	Brunello
CBTv2_hCRISPR_g003_83891_SNX25_1	83891	SNX25	c4to6	737	1120	1091	Brunello
CBTv2_hCRISPR_g003_83891_SNX25_2	83891	SNX25	c4to6	1000	925	1139	Brunello
CBTv2_hCRISPR_g003_83891_SNX25_3	83891	SNX25	c4to6	403	998	623	Brunello
CBTv2_hCRISPR_g003_83891_SNX25_4	83891	SNX25	c4to6	1592	2683	2227	Brunello
CBTv2_hCRISPR_g003_83893_SPATA16_1	83893	SPATA16	c4to6	1529	2147	1966	Brunello
CBTv2_hCRISPR_g003_83893_SPATA16_2	83893	SPATA16	c4to6	2196	4569	2550	Brunello
CBTv2_hCRISPR_g003_83893_SPATA16_3	83893	SPATA16	c4to6	3670	5809	4109	Brunello
CBTv2_hCRISPR_g003_83893_SPATA16_4	83893	SPATA16	c4to6	3437	4916	3700	Brunello
CBTv2_hCRISPR_g003_83894_TTC29_1	83894	TTC29	c4to6	3158	3971	3578	Brunello
CBTv2_hCRISPR_g003_83894_TTC29_2	83894	TTC29	c4to6	1718	1654	2278	Brunello
CBTv2_hCRISPR_g003_83894_TTC29_3	83894	TTC29	c4to6	1908	1920	1553	Brunello
CBTv2_hCRISPR_g003_83894_TTC29_4	83894	TTC29	c4to6	1695	1910	1500	Brunello
CBTv2_hCRISPR_g003_83895_KRTAP1_5_1	83895	KRTAP1_5	c4to6	2679	4089	2709	Brunello
CBTv2_hCRISPR_g003_83895_KRTAP1_5_2	83895	KRTAP1_5	c4to6	3670	4572	5164	Brunello
CBTv2_hCRISPR_g003_83895_KRTAP1_5_3	83895	KRTAP1_5	c4to6	2622	3021	3731	Brunello
CBTv2_hCRISPR_g003_83896_KRTAP3_1_1	83896	KRTAP3_1	c4to6	3593	4736	4781	Brunello
CBTv2_hCRISPR_g003_83896_KRTAP3_1_2	83896	KRTAP3_1	c4to6	1167	1492	815	Brunello
CBTv2_hCRISPR_g003_83896_KRTAP3_1_3	83896	KRTAP3_1	c4to6	6693	8918	7865	Brunello
CBTv2_hCRISPR_g003_83896_KRTAP3_1_4	83896	KRTAP3_1	c4to6	3004	3883	3957	Brunello
CBTv2_hCRISPR_g003_83897_KRTAP3_2_1	83897	KRTAP3_2	c4to6	106	51	209	Brunello
CBTv2_hCRISPR_g003_83897_KRTAP3_2_2	83897	KRTAP3_2	c4to6	2136	3074	2846	Brunello
CBTv2_hCRISPR_g003_83897_KRTAP3_2_3	83897	KRTAP3_2	c4to6	3922	5132	3920	Brunello
CBTv2_hCRISPR_g003_83899_KRTAP9_2_1	83899	KRTAP9_2	c4to6	3528	4436	2682	Brunello
CBTv2_hCRISPR_g003_83900_KRTAP9_3_1	83900	KRTAP9_3	c4to6	178	93	276	Brunello
CBTv2_hCRISPR_g003_83900_KRTAP9_3_2	83900	KRTAP9_3	c4to6	2260	2620	3079	Brunello
CBTv2_hCRISPR_g003_83900_KRTAP9_3_3	83900	KRTAP9_3	c4to6	1132	2008	1498	Brunello
CBTv2_hCRISPR_g003_83901_KRTAP9_8_1	83901	KRTAP9_8	c4to6	2351	3186	3870	Brunello
CBTv2_hCRISPR_g003_83902_KRTAP17_1_1	83902	KRTAP17_1	c4to6	2736	3406	2797	Brunello
CBTv2_hCRISPR_g003_83902_KRTAP17_1_2	83902	KRTAP17_1	c4to6	5831	7839	7547	Brunello
CBTv2_hCRISPR_g003_83902_KRTAP17_1_3	83902	KRTAP17_1	c4to6	12010	16136	12868	Brunello
CBTv2_hCRISPR_g003_83902_KRTAP17_1_4	83902	KRTAP17_1	c4to6	3607	5378	5256	Brunello
CBTv2_hCRISPR_g003_83930_STARD3NL_1	83930	STARD3NL	c4to6	1281	1473	845	Brunello
CBTv2_hCRISPR_g003_83930_STARD3NL_2	83930	STARD3NL	c4to6	1948	2298	1547	Brunello
CBTv2_hCRISPR_g003_83930_STARD3NL_3	83930	STARD3NL	c4to6	1732	2583	1350	Brunello
CBTv2_hCRISPR_g003_83930_STARD3NL_4	83930	STARD3NL	c4to6	1901	1915	1478	Brunello
CBTv2_hCRISPR_g003_83937_RASSF4_1	83937	RASSF4	c4to6	2153	3477	2571	Brunello
CBTv2_hCRISPR_g003_83937_RASSF4_2	83937	RASSF4	c4to6	2412	4289	2338	Brunello
CBTv2_hCRISPR_g003_83937_RASSF4_3	83937	RASSF4	c4to6	1728	2302	1332	Brunello
CBTv2_hCRISPR_g003_83937_RASSF4_4	83937	RASSF4	c4to6	2710	5678	4424	Brunello
CBTv2_hCRISPR_g003_83940_TATDN1_1	83940	TATDN1	c4to6	2761	3425	3606	Brunello
CBTv2_hCRISPR_g003_83940_TATDN1_2	83940	TATDN1	c4to6	2050	2809	2589	Brunello
CBTv2_hCRISPR_g003_83940_TATDN1_3	83940	TATDN1	c4to6	1071	2037	1130	Brunello
CBTv2_hCRISPR_g003_83940_TATDN1_4	83940	TATDN1	c4to6	2171	3473	3071	Brunello
CBTv2_hCRISPR_g003_83941_TM2D1_1	83941	TM2D1	c4to6	1495	1943	2012	Brunello
CBTv2_hCRISPR_g003_83941_TM2D1_2	83941	TM2D1	c4to6	2216	4174	2368	Brunello
CBTv2_hCRISPR_g003_83941_TM2D1_3	83941	TM2D1	c4to6	1588	2294	1498	Brunello
CBTv2_hCRISPR_g003_83941_TM2D1_4	83941	TM2D1	c4to6	665	715	1198	Brunello
CBTv2_hCRISPR_g003_83943_IMMP2L_1	83943	IMMP2L	c4to6	2713	4082	3188	Brunello
CBTv2_hCRISPR_g003_83943_IMMP2L_2	83943	IMMP2L	c4to6	2300	3214	2479	Brunello
CBTv2_hCRISPR_g003_83943_IMMP2L_3	83943	IMMP2L	c4to6	2347	2983	2582	Brunello
CBTv2_hCRISPR_g003_83943_IMMP2L_4	83943	IMMP2L	c4to6	1926	2163	2589	Brunello
CBTv2_hCRISPR_g003_83953_FCAMR_1	83953	FCAMR	c4to6	4305	6215	4952	Brunello
CBTv2_hCRISPR_g003_83953_FCAMR_2	83953	FCAMR	c4to6	3651	3872	3432	Brunello
CBTv2_hCRISPR_g003_83953_FCAMR_3	83953	FCAMR	c4to6	1351	1463	649	Brunello
CBTv2_hCRISPR_g003_83953_FCAMR_4	83953	FCAMR	c4to6	4062	5795	5226	Brunello
CBTv2_hCRISPR_g003_83959_SLC4A11_1	83959	SLC4A11	c4to6	5578	4705	5088	Brunello
CBTv2_hCRISPR_g003_83959_SLC4A11_2	83959	SLC4A11	c4to6	2021	2774	2593	Brunello
CBTv2_hCRISPR_g003_83959_SLC4A11_3	83959	SLC4A11	c4to6	2998	3474	2806	Brunello
CBTv2_hCRISPR_g003_83959_SLC4A11_4	83959	SLC4A11	c4to6	6678	10743	8341	Brunello
CBTv2_hCRISPR_g003_83982_IFI27L2_1	83982	IFI27L2	c4to6	2120	3508	3077	Brunello
CBTv2_hCRISPR_g003_83982_IFI27L2_2	83982	IFI27L2	c4to6	3637	4188	3644	Brunello
CBTv2_hCRISPR_g003_83982_IFI27L2_3	83982	IFI27L2	c4to6	1850	1820	2665	Brunello
CBTv2_hCRISPR_g003_83982_IFI27L2_4	83982	IFI27L2	c4to6	5145	5415	6062	Brunello
CBTv2_hCRISPR_g003_83985_SPNS1_1	83985	SPNS1	c4to6	1122	1479	1123	Brunello
CBTv2_hCRISPR_g003_83985_SPNS1_2	83985	SPNS1	c4to6	2881	3684	2968	Brunello
CBTv2_hCRISPR_g003_83985_SPNS1_3	83985	SPNS1	c4to6	1853	2654	1667	Brunello
CBTv2_hCRISPR_g003_83985_SPNS1_4	83985	SPNS1	c4to6	3025	3124	2843	Brunello
CBTv2_hCRISPR_g003_83986_FAM234A_1	83986	FAM234A	c4to6	1446	2145	1888	Brunello
CBTv2_hCRISPR_g003_83986_FAM234A_2	83986	FAM234A	c4to6	3365	4284	4204	Brunello
CBTv2_hCRISPR_g003_83986_FAM234A_3	83986	FAM234A	c4to6	2411	4874	3587	Brunello
CBTv2_hCRISPR_g003_83986_FAM234A_4	83986	FAM234A	c4to6	2851	4379	2651	Brunello
CBTv2_hCRISPR_g003_83987_CCDC8_1	83987	CCDC8	c4to6	2779	2729	2897	Brunello
CBTv2_hCRISPR_g003_83987_CCDC8_2	83987	CCDC8	c4to6	1699	2140	970	Brunello
CBTv2_hCRISPR_g003_83987_CCDC8_3	83987	CCDC8	c4to6	1368	1255	993	Brunello
CBTv2_hCRISPR_g003_83987_CCDC8_4	83987	CCDC8	c4to6	464	548	530	Brunello
CBTv2_hCRISPR_g003_83988_NCALD_1	83988	NCALD	c4to6	2636	3667	3012	Brunello
CBTv2_hCRISPR_g003_83988_NCALD_2	83988	NCALD	c4to6	1990	2401	1699	Brunello
CBTv2_hCRISPR_g003_83988_NCALD_3	83988	NCALD	c4to6	1623	1315	1505	Brunello
CBTv2_hCRISPR_g003_83988_NCALD_4	83988	NCALD	c4to6	1296	1831	1088	Brunello
CBTv2_hCRISPR_g003_83989_FAM172A_1	83989	FAM172A	c4to6	1903	2400	2106	Brunello
CBTv2_hCRISPR_g003_83989_FAM172A_2	83989	FAM172A	c4to6	2872	3762	2455	Brunello
CBTv2_hCRISPR_g003_83989_FAM172A_3	83989	FAM172A	c4to6	392	862	594	Brunello
CBTv2_hCRISPR_g003_83989_FAM172A_4	83989	FAM172A	c4to6	5285	6696	5440	Brunello
CBTv2_hCRISPR_g003_83992_CTTNBP2_1	83992	CTTNBP2	c4to6	2619	3598	2940	Brunello
CBTv2_hCRISPR_g003_83992_CTTNBP2_2	83992	CTTNBP2	c4to6	2855	4840	4020	Brunello
CBTv2_hCRISPR_g003_83992_CTTNBP2_3	83992	CTTNBP2	c4to6	4465	6006	4132	Brunello
CBTv2_hCRISPR_g003_83992_CTTNBP2_4	83992	CTTNBP2	c4to6	1858	1879	1929	Brunello
CBTv2_hCRISPR_g003_83998_REG4_1	83998	REG4	c4to6	1569	2556	3242	Brunello
CBTv2_hCRISPR_g003_83998_REG4_2	83998	REG4	c4to6	1844	1106	1303	Brunello
CBTv2_hCRISPR_g003_83998_REG4_3	83998	REG4	c4to6	1530	2477	2580	Brunello
CBTv2_hCRISPR_g003_83998_REG4_4	83998	REG4	c4to6	1764	2685	2016	Brunello
CBTv2_hCRISPR_g003_83999_KREMEN1_1	83999	KREMEN1	c4to6	2419	3878	2823	Brunello
CBTv2_hCRISPR_g003_83999_KREMEN1_2	83999	KREMEN1	c4to6	3532	5370	4214	Brunello
CBTv2_hCRISPR_g003_83999_KREMEN1_3	83999	KREMEN1	c4to6	1538	2767	1921	Brunello
CBTv2_hCRISPR_g003_83999_KREMEN1_4	83999	KREMEN1	c4to6	1868	4013	4173	Brunello
CBTv2_hCRISPR_g003_84000_TMPRSS13_1	84000	TMPRSS13	c4to6	3693	3204	3073	Brunello
CBTv2_hCRISPR_g003_84000_TMPRSS13_2	84000	TMPRSS13	c4to6	3941	4055	5058	Brunello
CBTv2_hCRISPR_g003_84000_TMPRSS13_3	84000	TMPRSS13	c4to6	2336	2961	2089	Brunello
CBTv2_hCRISPR_g003_84000_TMPRSS13_4	84000	TMPRSS13	c4to6	3899	6143	4351	Brunello
CBTv2_hCRISPR_g003_84002_B3GNT5_1	84002	B3GNT5	c4to6	1893	2891	2119	Brunello
CBTv2_hCRISPR_g003_84002_B3GNT5_2	84002	B3GNT5	c4to6	2158	3101	2235	Brunello
CBTv2_hCRISPR_g003_84002_B3GNT5_3	84002	B3GNT5	c4to6	4010	5331	3676	Brunello
CBTv2_hCRISPR_g003_84002_B3GNT5_4	84002	B3GNT5	c4to6	1855	3388	2243	Brunello
CBTv2_hCRISPR_g003_8402_SLC25A11_1	8402	SLC25A11	c4to6	2864	4357	4145	Brunello
CBTv2_hCRISPR_g003_8402_SLC25A11_2	8402	SLC25A11	c4to6	1591	3157	1392	Brunello
CBTv2_hCRISPR_g003_8402_SLC25A11_3	8402	SLC25A11	c4to6	2852	5161	4527	Brunello
CBTv2_hCRISPR_g003_8402_SLC25A11_4	8402	SLC25A11	c4to6	1914	2461	1917	Brunello
CBTv2_hCRISPR_g003_84034_EMILIN2_1	84034	EMILIN2	c4to6	3087	3302	3106	Brunello
CBTv2_hCRISPR_g003_84034_EMILIN2_2	84034	EMILIN2	c4to6	5476	7172	6894	Brunello
CBTv2_hCRISPR_g003_84034_EMILIN2_3	84034	EMILIN2	c4to6	1387	1607	1109	Brunello
CBTv2_hCRISPR_g003_84034_EMILIN2_4	84034	EMILIN2	c4to6	949	2078	847	Brunello
CBTv2_hCRISPR_g003_8404_SPARCL1_1	8404	SPARCL1	c4to6	2915	2784	2357	Brunello
CBTv2_hCRISPR_g003_8404_SPARCL1_2	8404	SPARCL1	c4to6	2568	3296	2899	Brunello
CBTv2_hCRISPR_g003_8404_SPARCL1_3	8404	SPARCL1	c4to6	2749	3419	3242	Brunello
CBTv2_hCRISPR_g003_8404_SPARCL1_4	8404	SPARCL1	c4to6	594	844	609	Brunello
CBTv2_hCRISPR_g003_84056_KATNAL1_1	84056	KATNAL1	c4to6	647	1083	713	Brunello
CBTv2_hCRISPR_g003_84056_KATNAL1_2	84056	KATNAL1	c4to6	1436	2054	1229	Brunello
CBTv2_hCRISPR_g003_84056_KATNAL1_3	84056	KATNAL1	c4to6	1889	1973	2227	Brunello
CBTv2_hCRISPR_g003_84056_KATNAL1_4	84056	KATNAL1	c4to6	1055	1856	1117	Brunello
CBTv2_hCRISPR_g003_84057_MND1_1	84057	MND1	c4to6	2121	2230	1760	Brunello
CBTv2_hCRISPR_g003_84057_MND1_2	84057	MND1	c4to6	1981	2596	2032	Brunello
CBTv2_hCRISPR_g003_84057_MND1_3	84057	MND1	c4to6	1426	1731	1359	Brunello
CBTv2_hCRISPR_g003_84057_MND1_4	84057	MND1	c4to6	1111	1572	2125	Brunello
CBTv2_hCRISPR_g003_84058_WDR54_1	84058	WDR54	c4to6	3852	6083	5212	Brunello
CBTv2_hCRISPR_g003_84058_WDR54_2	84058	WDR54	c4to6	1502	2108	1747	Brunello
CBTv2_hCRISPR_g003_84058_WDR54_3	84058	WDR54	c4to6	3532	4618	3521	Brunello
CBTv2_hCRISPR_g003_84058_WDR54_4	84058	WDR54	c4to6	1190	1717	1243	Brunello
CBTv2_hCRISPR_g003_84059_ADGRV1_1	84059	ADGRV1	c4to6	1996	1170	2069	Brunello
CBTv2_hCRISPR_g003_84059_ADGRV1_2	84059	ADGRV1	c4to6	1821	2660	2236	Brunello
CBTv2_hCRISPR_g003_84059_ADGRV1_3	84059	ADGRV1	c4to6	1441	2079	1324	Brunello
CBTv2_hCRISPR_g003_84059_ADGRV1_4	84059	ADGRV1	c4to6	918	916	1148	Brunello
CBTv2_hCRISPR_g003_84061_MAGT1_1	84061	MAGT1	c4to6	3560	3678	3785	Brunello
CBTv2_hCRISPR_g003_84061_MAGT1_2	84061	MAGT1	c4to6	2546	3585	2865	Brunello
CBTv2_hCRISPR_g003_84061_MAGT1_3	84061	MAGT1	c4to6	2212	2110	2936	Brunello
CBTv2_hCRISPR_g003_84061_MAGT1_4	84061	MAGT1	c4to6	2169	2280	1862	Brunello
CBTv2_hCRISPR_g003_84063_KIRREL2_1	84063	KIRREL2	c4to6	4105	3593	5330	Brunello
CBTv2_hCRISPR_g003_84063_KIRREL2_2	84063	KIRREL2	c4to6	1564	2242	1974	Brunello
CBTv2_hCRISPR_g003_84063_KIRREL2_3	84063	KIRREL2	c4to6	3367	2582	3769	Brunello
CBTv2_hCRISPR_g003_84063_KIRREL2_4	84063	KIRREL2	c4to6	2996	2551	2457	Brunello
CBTv2_hCRISPR_g003_84064_HDHD2_1	84064	HDHD2	c4to6	1832	2490	3320	Brunello
CBTv2_hCRISPR_g003_84064_HDHD2_2	84064	HDHD2	c4to6	1682	3108	1735	Brunello
CBTv2_hCRISPR_g003_84064_HDHD2_3	84064	HDHD2	c4to6	678	729	894	Brunello
CBTv2_hCRISPR_g003_84064_HDHD2_4	84064	HDHD2	c4to6	695	936	909	Brunello
CBTv2_hCRISPR_g003_84065_TMEM222_1	84065	TMEM222	c4to6	2408	2488	2387	Brunello
CBTv2_hCRISPR_g003_84065_TMEM222_2	84065	TMEM222	c4to6	1634	2928	2900	Brunello
CBTv2_hCRISPR_g003_84065_TMEM222_3	84065	TMEM222	c4to6	4067	5696	4624	Brunello
CBTv2_hCRISPR_g003_84065_TMEM222_4	84065	TMEM222	c4to6	1085	1773	985	Brunello
CBTv2_hCRISPR_g003_84066_TEX35_1	84066	TEX35	c4to6	551	864	1033	Brunello
CBTv2_hCRISPR_g003_84066_TEX35_2	84066	TEX35	c4to6	2099	3037	1934	Brunello
CBTv2_hCRISPR_g003_84066_TEX35_3	84066	TEX35	c4to6	1096	921	1022	Brunello
CBTv2_hCRISPR_g003_84066_TEX35_4	84066	TEX35	c4to6	2075	1720	1574	Brunello
CBTv2_hCRISPR_g003_84067_FAM160A2_1	84067	FAM160A2	c4to6	1779	2192	1533	Brunello
CBTv2_hCRISPR_g003_84067_FAM160A2_2	84067	FAM160A2	c4to6	2021	2103	1783	Brunello
CBTv2_hCRISPR_g003_84067_FAM160A2_3	84067	FAM160A2	c4to6	5277	5964	6497	Brunello
CBTv2_hCRISPR_g003_84067_FAM160A2_4	84067	FAM160A2	c4to6	3758	6250	5091	Brunello
CBTv2_hCRISPR_g003_84068_SLC10A7_1	84068	SLC10A7	c4to6	1646	1679	1681	Brunello
CBTv2_hCRISPR_g003_84068_SLC10A7_2	84068	SLC10A7	c4to6	1319	1118	981	Brunello
CBTv2_hCRISPR_g003_84068_SLC10A7_3	84068	SLC10A7	c4to6	2641	2915	3186	Brunello
CBTv2_hCRISPR_g003_84068_SLC10A7_4	84068	SLC10A7	c4to6	2150	1901	1740	Brunello
CBTv2_hCRISPR_g003_84069_PLEKHN1_1	84069	PLEKHN1	c4to6	3463	6080	5086	Brunello
CBTv2_hCRISPR_g003_84069_PLEKHN1_2	84069	PLEKHN1	c4to6	4879	5895	5880	Brunello
CBTv2_hCRISPR_g003_84069_PLEKHN1_3	84069	PLEKHN1	c4to6	1592	2209	2366	Brunello
CBTv2_hCRISPR_g003_84069_PLEKHN1_4	84069	PLEKHN1	c4to6	1888	3203	3016	Brunello
CBTv2_hCRISPR_g003_8406_SRPX_1	8406	SRPX	c4to6	2748	3101	2255	Brunello
CBTv2_hCRISPR_g003_8406_SRPX_2	8406	SRPX	c4to6	1917	2643	2915	Brunello
CBTv2_hCRISPR_g003_8406_SRPX_3	8406	SRPX	c4to6	3326	4321	3969	Brunello
CBTv2_hCRISPR_g003_8406_SRPX_4	8406	SRPX	c4to6	3173	4394	3718	Brunello
CBTv2_hCRISPR_g003_84070_FAM186B_1	84070	FAM186B	c4to6	2189	2240	1444	Brunello
CBTv2_hCRISPR_g003_84070_FAM186B_2	84070	FAM186B	c4to6	2553	2381	1597	Brunello
CBTv2_hCRISPR_g003_84070_FAM186B_3	84070	FAM186B	c4to6	3067	3671	5605	Brunello
CBTv2_hCRISPR_g003_84070_FAM186B_4	84070	FAM186B	c4to6	530	1703	968	Brunello
CBTv2_hCRISPR_g003_84071_ARMC2_1	84071	ARMC2	c4to6	1150	1155	1549	Brunello
CBTv2_hCRISPR_g003_84071_ARMC2_2	84071	ARMC2	c4to6	1500	1763	2126	Brunello
CBTv2_hCRISPR_g003_84071_ARMC2_3	84071	ARMC2	c4to6	2134	3223	2385	Brunello
CBTv2_hCRISPR_g003_84071_ARMC2_4	84071	ARMC2	c4to6	3151	4837	4637	Brunello
CBTv2_hCRISPR_g003_84072_HORMAD1_1	84072	HORMAD1	c4to6	1079	1639	1450	Brunello
CBTv2_hCRISPR_g003_84072_HORMAD1_2	84072	HORMAD1	c4to6	3360	3270	2536	Brunello
CBTv2_hCRISPR_g003_84072_HORMAD1_3	84072	HORMAD1	c4to6	4139	6084	4912	Brunello
CBTv2_hCRISPR_g003_84073_MYCBPAP_1	84073	MYCBPAP	c4to6	3445	2904	2773	Brunello
CBTv2_hCRISPR_g003_84073_MYCBPAP_2	84073	MYCBPAP	c4to6	1366	2055	2093	Brunello
CBTv2_hCRISPR_g003_84073_MYCBPAP_3	84073	MYCBPAP	c4to6	1424	919	1008	Brunello
CBTv2_hCRISPR_g003_84073_MYCBPAP_4	84073	MYCBPAP	c4to6	1224	2010	1274	Brunello
CBTv2_hCRISPR_g003_84074_QRICH2_1	84074	QRICH2	c4to6	8470	9527	9291	Brunello
CBTv2_hCRISPR_g003_84074_QRICH2_2	84074	QRICH2	c4to6	6657	6845	7414	Brunello
CBTv2_hCRISPR_g003_84074_QRICH2_3	84074	QRICH2	c4to6	4222	6117	3900	Brunello
CBTv2_hCRISPR_g003_84074_QRICH2_4	84074	QRICH2	c4to6	8644	10006	7669	Brunello
CBTv2_hCRISPR_g003_84075_FSCB_1	84075	FSCB	c4to6	2974	3978	2657	Brunello
CBTv2_hCRISPR_g003_84075_FSCB_2	84075	FSCB	c4to6	1406	1911	851	Brunello
CBTv2_hCRISPR_g003_84075_FSCB_3	84075	FSCB	c4to6	1754	1917	1416	Brunello
CBTv2_hCRISPR_g003_84075_FSCB_4	84075	FSCB	c4to6	808	781	952	Brunello
CBTv2_hCRISPR_g003_84076_TKTL2_1	84076	TKTL2	c4to6	2602	2113	3214	Brunello
CBTv2_hCRISPR_g003_84076_TKTL2_2	84076	TKTL2	c4to6	3320	4599	3849	Brunello
CBTv2_hCRISPR_g003_84076_TKTL2_3	84076	TKTL2	c4to6	2533	2351	1933	Brunello
CBTv2_hCRISPR_g003_84076_TKTL2_4	84076	TKTL2	c4to6	3246	3767	4408	Brunello
CBTv2_hCRISPR_g003_84077_C3orf20_1	84077	C3orf20	c4to6	1942	2129	2120	Brunello
CBTv2_hCRISPR_g003_84077_C3orf20_2	84077	C3orf20	c4to6	2978	4173	4468	Brunello
CBTv2_hCRISPR_g003_84077_C3orf20_3	84077	C3orf20	c4to6	5599	7632	6304	Brunello
CBTv2_hCRISPR_g003_84077_C3orf20_4	84077	C3orf20	c4to6	646	706	551	Brunello
CBTv2_hCRISPR_g003_84079_ANKRD27_1	84079	ANKRD27	c4to6	4821	5064	4277	Brunello
CBTv2_hCRISPR_g003_84079_ANKRD27_2	84079	ANKRD27	c4to6	2478	2791	3267	Brunello
CBTv2_hCRISPR_g003_84079_ANKRD27_3	84079	ANKRD27	c4to6	5523	3632	4082	Brunello
CBTv2_hCRISPR_g003_84079_ANKRD27_4	84079	ANKRD27	c4to6	3192	2632	2972	Brunello
CBTv2_hCRISPR_g003_8407_TAGLN2_1	8407	TAGLN2	c4to6	1932	2433	2192	Brunello
CBTv2_hCRISPR_g003_8407_TAGLN2_2	8407	TAGLN2	c4to6	624	745	698	Brunello
CBTv2_hCRISPR_g003_8407_TAGLN2_3	8407	TAGLN2	c4to6	3523	4444	4376	Brunello
CBTv2_hCRISPR_g003_8407_TAGLN2_4	8407	TAGLN2	c4to6	2625	2912	3755	Brunello
CBTv2_hCRISPR_g003_84080_ENKD1_1	84080	ENKD1	c4to6	1031	2107	1819	Brunello
CBTv2_hCRISPR_g003_84080_ENKD1_2	84080	ENKD1	c4to6	1239	3006	1858	Brunello
CBTv2_hCRISPR_g003_84080_ENKD1_3	84080	ENKD1	c4to6	1677	2318	1876	Brunello
CBTv2_hCRISPR_g003_84080_ENKD1_4	84080	ENKD1	c4to6	867	1397	975	Brunello
CBTv2_hCRISPR_g003_84083_ZRANB3_1	84083	ZRANB3	c4to6	1400	2020	1401	Brunello
CBTv2_hCRISPR_g003_84083_ZRANB3_2	84083	ZRANB3	c4to6	2523	4513	2726	Brunello
CBTv2_hCRISPR_g003_84083_ZRANB3_3	84083	ZRANB3	c4to6	2612	3387	3946	Brunello
CBTv2_hCRISPR_g003_84083_ZRANB3_4	84083	ZRANB3	c4to6	1485	2213	1826	Brunello
CBTv2_hCRISPR_g003_84084_RAB6C_1	84084	RAB6C	c4to6	752	421	614	Brunello
CBTv2_hCRISPR_g003_84084_RAB6C_2	84084	RAB6C	c4to6	2393	3058	2380	Brunello
CBTv2_hCRISPR_g003_84084_RAB6C_3	84084	RAB6C	c4to6	2354	1031	1095	Brunello
CBTv2_hCRISPR_g003_84084_RAB6C_4	84084	RAB6C	c4to6	1083	852	515	Brunello
CBTv2_hCRISPR_g003_84084_RAB6C_5	84084	RAB6C	c4to6	1759	1704	1687	Brunello
CBTv2_hCRISPR_g003_84102_SLC41A2_1	84102	SLC41A2	c4to6	1702	1855	1174	Brunello
CBTv2_hCRISPR_g003_84102_SLC41A2_2	84102	SLC41A2	c4to6	2656	3356	3175	Brunello
CBTv2_hCRISPR_g003_84102_SLC41A2_3	84102	SLC41A2	c4to6	1157	1676	1328	Brunello
CBTv2_hCRISPR_g003_84102_SLC41A2_4	84102	SLC41A2	c4to6	1715	3077	2417	Brunello
CBTv2_hCRISPR_g003_84103_C4orf17_1	84103	C4orf17	c4to6	2250	2061	2522	Brunello
CBTv2_hCRISPR_g003_84103_C4orf17_2	84103	C4orf17	c4to6	2751	3745	3938	Brunello
CBTv2_hCRISPR_g003_84103_C4orf17_3	84103	C4orf17	c4to6	1601	2170	2220	Brunello
CBTv2_hCRISPR_g003_84103_C4orf17_4	84103	C4orf17	c4to6	927	1501	1480	Brunello
CBTv2_hCRISPR_g003_84106_PRAM1_1	84106	PRAM1	c4to6	1245	2331	1807	Brunello
CBTv2_hCRISPR_g003_84106_PRAM1_2	84106	PRAM1	c4to6	2301	3283	3719	Brunello
CBTv2_hCRISPR_g003_84106_PRAM1_3	84106	PRAM1	c4to6	4700	7180	5968	Brunello
CBTv2_hCRISPR_g003_84106_PRAM1_4	84106	PRAM1	c4to6	1136	1207	939	Brunello
CBTv2_hCRISPR_g003_84125_LRRIQ1_1	84125	LRRIQ1	c4to6	633	643	669	Brunello
CBTv2_hCRISPR_g003_84125_LRRIQ1_2	84125	LRRIQ1	c4to6	930	1851	1192	Brunello
CBTv2_hCRISPR_g003_84125_LRRIQ1_3	84125	LRRIQ1	c4to6	279	781	489	Brunello
CBTv2_hCRISPR_g003_84125_LRRIQ1_4	84125	LRRIQ1	c4to6	3398	4432	3362	Brunello
CBTv2_hCRISPR_g003_84129_ACAD11_1	84129	ACAD11	c4to6	3568	3944	3299	Brunello
CBTv2_hCRISPR_g003_84129_ACAD11_2	84129	ACAD11	c4to6	770	1388	897	Brunello
CBTv2_hCRISPR_g003_84129_ACAD11_3	84129	ACAD11	c4to6	6163	6653	6644	Brunello
CBTv2_hCRISPR_g003_84129_ACAD11_4	84129	ACAD11	c4to6	2456	2870	1750	Brunello
CBTv2_hCRISPR_g003_8412_BCAR3_1	8412	BCAR3	c4to6	2988	4370	4017	Brunello
CBTv2_hCRISPR_g003_8412_BCAR3_2	8412	BCAR3	c4to6	3874	4242	3208	Brunello
CBTv2_hCRISPR_g003_8412_BCAR3_3	8412	BCAR3	c4to6	2681	4301	2780	Brunello
CBTv2_hCRISPR_g003_8412_BCAR3_4	8412	BCAR3	c4to6	3387	5051	4160	Brunello
CBTv2_hCRISPR_g003_84131_CEP78_1	84131	CEP78	c4to6	1505	2099	1599	Brunello
CBTv2_hCRISPR_g003_84131_CEP78_2	84131	CEP78	c4to6	2397	5092	2716	Brunello
CBTv2_hCRISPR_g003_84131_CEP78_3	84131	CEP78	c4to6	825	1810	1157	Brunello
CBTv2_hCRISPR_g003_84131_CEP78_4	84131	CEP78	c4to6	2111	4286	2919	Brunello
CBTv2_hCRISPR_g003_84134_TOMM40L_1	84134	TOMM40L	c4to6	815	1049	875	Brunello
CBTv2_hCRISPR_g003_84134_TOMM40L_2	84134	TOMM40L	c4to6	3181	3638	3111	Brunello
CBTv2_hCRISPR_g003_84134_TOMM40L_3	84134	TOMM40L	c4to6	1239	2232	1758	Brunello
CBTv2_hCRISPR_g003_84134_TOMM40L_4	84134	TOMM40L	c4to6	2430	2096	2681	Brunello
CBTv2_hCRISPR_g003_84138_SLC7A6OS_1	84138	SLC7A6OS	c4to6	1296	3418	2383	Brunello
CBTv2_hCRISPR_g003_84138_SLC7A6OS_2	84138	SLC7A6OS	c4to6	531	1124	807	Brunello
CBTv2_hCRISPR_g003_84138_SLC7A6OS_3	84138	SLC7A6OS	c4to6	1295	1712	1743	Brunello
CBTv2_hCRISPR_g003_84138_SLC7A6OS_4	84138	SLC7A6OS	c4to6	1192	1736	2036	Brunello
CBTv2_hCRISPR_g003_84140_FAM161A_1	84140	FAM161A	c4to6	3380	3789	3083	Brunello
CBTv2_hCRISPR_g003_84140_FAM161A_2	84140	FAM161A	c4to6	598	977	692	Brunello
CBTv2_hCRISPR_g003_84140_FAM161A_3	84140	FAM161A	c4to6	1167	1518	1314	Brunello
CBTv2_hCRISPR_g003_84140_FAM161A_4	84140	FAM161A	c4to6	1372	2296	1255	Brunello
CBTv2_hCRISPR_g003_84141_EVA1A_1	84141	EVA1A	c4to6	9136	10806	10466	Brunello
CBTv2_hCRISPR_g003_84141_EVA1A_2	84141	EVA1A	c4to6	2488	3402	3701	Brunello
CBTv2_hCRISPR_g003_84141_EVA1A_3	84141	EVA1A	c4to6	3260	4646	3534	Brunello
CBTv2_hCRISPR_g003_84141_EVA1A_4	84141	EVA1A	c4to6	1540	2683	2163	Brunello
CBTv2_hCRISPR_g003_84142_ABRAXAS1_1	84142	ABRAXAS1	c4to6	2963	2368	2651	Brunello
CBTv2_hCRISPR_g003_84142_ABRAXAS1_2	84142	ABRAXAS1	c4to6	532	721	726	Brunello
CBTv2_hCRISPR_g003_84142_ABRAXAS1_3	84142	ABRAXAS1	c4to6	871	758	816	Brunello
CBTv2_hCRISPR_g003_84142_ABRAXAS1_4	84142	ABRAXAS1	c4to6	4178	5273	4979	Brunello
CBTv2_hCRISPR_g003_84144_SYDE2_1	84144	SYDE2	c4to6	4855	7137	5527	Brunello
CBTv2_hCRISPR_g003_84144_SYDE2_2	84144	SYDE2	c4to6	2490	3052	2081	Brunello
CBTv2_hCRISPR_g003_84144_SYDE2_3	84144	SYDE2	c4to6	1720	2237	1337	Brunello
CBTv2_hCRISPR_g003_84144_SYDE2_4	84144	SYDE2	c4to6	2728	3588	3099	Brunello
CBTv2_hCRISPR_g003_84152_PPP1R1B_1	84152	PPP1R1B	c4to6	1851	1795	2076	Brunello
CBTv2_hCRISPR_g003_84152_PPP1R1B_2	84152	PPP1R1B	c4to6	3280	4369	3872	Brunello
CBTv2_hCRISPR_g003_84152_PPP1R1B_3	84152	PPP1R1B	c4to6	858	895	913	Brunello
CBTv2_hCRISPR_g003_84152_PPP1R1B_4	84152	PPP1R1B	c4to6	1670	2405	2555	Brunello
CBTv2_hCRISPR_g003_84162_KIAA1109_1	84162	KIAA1109	c4to6	2125	3493	3273	Brunello
CBTv2_hCRISPR_g003_84162_KIAA1109_2	84162	KIAA1109	c4to6	2021	3436	1994	Brunello
CBTv2_hCRISPR_g003_84162_KIAA1109_3	84162	KIAA1109	c4to6	4593	6194	4835	Brunello
CBTv2_hCRISPR_g003_84162_KIAA1109_4	84162	KIAA1109	c4to6	718	720	827	Brunello
CBTv2_hCRISPR_g003_84166_NLRC5_1	84166	NLRC5	c4to6	2024	3590	2548	Brunello
CBTv2_hCRISPR_g003_84166_NLRC5_2	84166	NLRC5	c4to6	1646	2499	1872	Brunello
CBTv2_hCRISPR_g003_84166_NLRC5_3	84166	NLRC5	c4to6	4258	4917	3888	Brunello
CBTv2_hCRISPR_g003_84166_NLRC5_4	84166	NLRC5	c4to6	1868	3300	2488	Brunello
CBTv2_hCRISPR_g003_84167_C19orf44_1	84167	C19orf44	c4to6	1958	3313	2779	Brunello
CBTv2_hCRISPR_g003_84167_C19orf44_2	84167	C19orf44	c4to6	1448	1365	1192	Brunello
CBTv2_hCRISPR_g003_84167_C19orf44_3	84167	C19orf44	c4to6	1478	1520	836	Brunello
CBTv2_hCRISPR_g003_84167_C19orf44_4	84167	C19orf44	c4to6	1318	2704	1323	Brunello
CBTv2_hCRISPR_g003_8416_ANXA9_1	8416	ANXA9	c4to6	2884	4977	3685	Brunello
CBTv2_hCRISPR_g003_8416_ANXA9_2	8416	ANXA9	c4to6	861	2391	822	Brunello
CBTv2_hCRISPR_g003_8416_ANXA9_3	8416	ANXA9	c4to6	2144	3743	1708	Brunello
CBTv2_hCRISPR_g003_8416_ANXA9_4	8416	ANXA9	c4to6	1532	2269	1880	Brunello
CBTv2_hCRISPR_g003_84171_LOXL4_1	84171	LOXL4	c4to6	1198	2027	1758	Brunello
CBTv2_hCRISPR_g003_84171_LOXL4_2	84171	LOXL4	c4to6	1497	2343	3472	Brunello
CBTv2_hCRISPR_g003_84171_LOXL4_3	84171	LOXL4	c4to6	2350	3996	3675	Brunello
CBTv2_hCRISPR_g003_84171_LOXL4_4	84171	LOXL4	c4to6	2215	4087	2862	Brunello
CBTv2_hCRISPR_g003_84173_ELMOD3_1	84173	ELMOD3	c4to6	2407	3240	3398	Brunello
CBTv2_hCRISPR_g003_84173_ELMOD3_2	84173	ELMOD3	c4to6	1677	2198	1625	Brunello
CBTv2_hCRISPR_g003_84173_ELMOD3_3	84173	ELMOD3	c4to6	1613	2415	1823	Brunello
CBTv2_hCRISPR_g003_84173_ELMOD3_4	84173	ELMOD3	c4to6	925	1477	1657	Brunello
CBTv2_hCRISPR_g003_84174_SLA2_1	84174	SLA2	c4to6	1916	3403	2825	Brunello
CBTv2_hCRISPR_g003_84174_SLA2_2	84174	SLA2	c4to6	2922	4038	3212	Brunello
CBTv2_hCRISPR_g003_84174_SLA2_3	84174	SLA2	c4to6	3124	3665	3946	Brunello
CBTv2_hCRISPR_g003_84174_SLA2_4	84174	SLA2	c4to6	2467	2674	2541	Brunello
CBTv2_hCRISPR_g003_84179_SLC49A3_1	84179	SLC49A3	c4to6	2310	3232	2366	Brunello
CBTv2_hCRISPR_g003_84179_SLC49A3_2	84179	SLC49A3	c4to6	5972	6838	5073	Brunello
CBTv2_hCRISPR_g003_84179_SLC49A3_3	84179	SLC49A3	c4to6	2043	3315	2429	Brunello
CBTv2_hCRISPR_g003_84179_SLC49A3_4	84179	SLC49A3	c4to6	2035	4435	3362	Brunello
CBTv2_hCRISPR_g003_8417_STX7_1	8417	STX7	c4to6	1889	2736	1829	Brunello
CBTv2_hCRISPR_g003_8417_STX7_2	8417	STX7	c4to6	1850	3273	2257	Brunello
CBTv2_hCRISPR_g003_8417_STX7_3	8417	STX7	c4to6	1983	2170	1303	Brunello
CBTv2_hCRISPR_g003_8417_STX7_4	8417	STX7	c4to6	280	588	170	Brunello
CBTv2_hCRISPR_g003_84182_MINDY4_1	84182	MINDY4	c4to6	3520	4449	4266	Brunello
CBTv2_hCRISPR_g003_84182_MINDY4_2	84182	MINDY4	c4to6	1154	1194	1555	Brunello
CBTv2_hCRISPR_g003_84182_MINDY4_3	84182	MINDY4	c4to6	2090	1482	1887	Brunello
CBTv2_hCRISPR_g003_84182_MINDY4_4	84182	MINDY4	c4to6	2376	2517	2875	Brunello
CBTv2_hCRISPR_g003_84187_TMEM164_1	84187	TMEM164	c4to6	3865	5478	5659	Brunello
CBTv2_hCRISPR_g003_84187_TMEM164_2	84187	TMEM164	c4to6	3703	4085	4776	Brunello
CBTv2_hCRISPR_g003_84187_TMEM164_3	84187	TMEM164	c4to6	4602	8842	6878	Brunello
CBTv2_hCRISPR_g003_84187_TMEM164_4	84187	TMEM164	c4to6	281	621	538	Brunello
CBTv2_hCRISPR_g003_84188_FAR1_1	84188	FAR1	c4to6	2070	2232	1891	Brunello
CBTv2_hCRISPR_g003_84188_FAR1_2	84188	FAR1	c4to6	2068	1656	1724	Brunello
CBTv2_hCRISPR_g003_84188_FAR1_3	84188	FAR1	c4to6	2935	3502	3322	Brunello
CBTv2_hCRISPR_g003_84189_SLITRK6_1	84189	SLITRK6	c4to6	3845	5033	2870	Brunello
CBTv2_hCRISPR_g003_84189_SLITRK6_2	84189	SLITRK6	c4to6	1426	1420	1544	Brunello
CBTv2_hCRISPR_g003_84189_SLITRK6_3	84189	SLITRK6	c4to6	3048	5528	3692	Brunello
CBTv2_hCRISPR_g003_84189_SLITRK6_4	84189	SLITRK6	c4to6	2548	3165	2961	Brunello
CBTv2_hCRISPR_g003_84191_CIAO2A_1	84191	CIAO2A	c4to6	1674	419	1062	Brunello
CBTv2_hCRISPR_g003_84191_CIAO2A_2	84191	CIAO2A	c4to6	1991	2535	1710	Brunello
CBTv2_hCRISPR_g003_84191_CIAO2A_3	84191	CIAO2A	c4to6	1200	1770	1682	Brunello
CBTv2_hCRISPR_g003_84191_CIAO2A_4	84191	CIAO2A	c4to6	1092	1787	1521	Brunello
CBTv2_hCRISPR_g003_8419_BFSP2_1	8419	BFSP2	c4to6	1150	1842	1406	Brunello
CBTv2_hCRISPR_g003_8419_BFSP2_2	8419	BFSP2	c4to6	2122	3794	2658	Brunello
CBTv2_hCRISPR_g003_8419_BFSP2_3	8419	BFSP2	c4to6	3709	4502	4688	Brunello
CBTv2_hCRISPR_g003_8419_BFSP2_4	8419	BFSP2	c4to6	1550	2295	2004	Brunello
CBTv2_hCRISPR_g003_84203_TXNDC2_1	84203	TXNDC2	c4to6	2114	3006	1877	Brunello
CBTv2_hCRISPR_g003_84203_TXNDC2_2	84203	TXNDC2	c4to6	1909	2638	3068	Brunello
CBTv2_hCRISPR_g003_84203_TXNDC2_3	84203	TXNDC2	c4to6	2916	4923	3641	Brunello
CBTv2_hCRISPR_g003_84210_ANKRD20A1_1	84210	ANKRD20A1	c4to6	106	34	157	Brunello
CBTv2_hCRISPR_g003_84210_ANKRD20A1_2	84210	ANKRD20A1	c4to6	308	233	415	Brunello
CBTv2_hCRISPR_g003_84216_TMEM117_1	84216	TMEM117	c4to6	1900	2670	2815	Brunello
CBTv2_hCRISPR_g003_84216_TMEM117_2	84216	TMEM117	c4to6	847	986	719	Brunello
CBTv2_hCRISPR_g003_84216_TMEM117_3	84216	TMEM117	c4to6	2205	3359	3127	Brunello
CBTv2_hCRISPR_g003_84216_TMEM117_4	84216	TMEM117	c4to6	237	308	54	Brunello
CBTv2_hCRISPR_g003_84217_ZMYND12_1	84217	ZMYND12	c4to6	446	650	781	Brunello
CBTv2_hCRISPR_g003_84217_ZMYND12_2	84217	ZMYND12	c4to6	604	992	900	Brunello
CBTv2_hCRISPR_g003_84217_ZMYND12_3	84217	ZMYND12	c4to6	459	783	1055	Brunello
CBTv2_hCRISPR_g003_84217_ZMYND12_4	84217	ZMYND12	c4to6	2359	2816	2266	Brunello
CBTv2_hCRISPR_g003_84218_TBC1D3F_1	84218	TBC1D3F	c4to6	1063	1011	986	Brunello
CBTv2_hCRISPR_g003_84218_TBC1D3F_2	84218	TBC1D3F	c4to6	484	383	498	Brunello
CBTv2_hCRISPR_g003_84218_TBC1D3F_3	84218	TBC1D3F	c4to6	362	422	506	Brunello
CBTv2_hCRISPR_g003_84218_TBC1D3F_4	84218	TBC1D3F	c4to6	321	410	488	Brunello
CBTv2_hCRISPR_g003_84219_WDR24_1	84219	WDR24	c4to6	1718	2682	2024	Brunello
CBTv2_hCRISPR_g003_84219_WDR24_2	84219	WDR24	c4to6	6595	5570	5442	Brunello
CBTv2_hCRISPR_g003_84219_WDR24_3	84219	WDR24	c4to6	4281	3653	3204	Brunello
CBTv2_hCRISPR_g003_84219_WDR24_4	84219	WDR24	c4to6	3647	2637	2522	Brunello
CBTv2_hCRISPR_g003_84220_RGPD5_1	84220	RGPD5	c4to6	322	450	536	Brunello
CBTv2_hCRISPR_g003_84220_RGPD5_2	84220	RGPD5	c4to6	287	630	168	Brunello
CBTv2_hCRISPR_g003_84220_RGPD5_3	84220	RGPD5	c4to6	720	1307	1129	Brunello
CBTv2_hCRISPR_g003_84220_RGPD5_4	84220	RGPD5	c4to6	526	462	377	Brunello
CBTv2_hCRISPR_g003_84221_SPATC1L_1	84221	SPATC1L	c4to6	1882	1698	2782	Brunello
CBTv2_hCRISPR_g003_84221_SPATC1L_2	84221	SPATC1L	c4to6	1271	2336	1325	Brunello
CBTv2_hCRISPR_g003_84221_SPATC1L_3	84221	SPATC1L	c4to6	4989	5667	6396	Brunello
CBTv2_hCRISPR_g003_84221_SPATC1L_4	84221	SPATC1L	c4to6	2785	2995	2560	Brunello
CBTv2_hCRISPR_g003_84222_TMEM191A_1	84222	TMEM191A	c4to6	2462	3306	2924	Brunello
CBTv2_hCRISPR_g003_84222_TMEM191A_2	84222	TMEM191A	c4to6	4226	7895	4586	Brunello
CBTv2_hCRISPR_g003_84222_TMEM191A_3	84222	TMEM191A	c4to6	657	764	637	Brunello
CBTv2_hCRISPR_g003_84222_TMEM191A_4	84222	TMEM191A	c4to6	1245	999	1103	Brunello
CBTv2_hCRISPR_g003_84223_IQCG_1	84223	IQCG	c4to6	2019	2827	1572	Brunello
CBTv2_hCRISPR_g003_84223_IQCG_2	84223	IQCG	c4to6	1618	2370	1955	Brunello
CBTv2_hCRISPR_g003_84223_IQCG_3	84223	IQCG	c4to6	1946	2589	1826	Brunello
CBTv2_hCRISPR_g003_84223_IQCG_4	84223	IQCG	c4to6	1688	1584	1901	Brunello
CBTv2_hCRISPR_g003_84224_NBPF3_1	84224	NBPF3	c4to6	1234	928	654	Brunello
CBTv2_hCRISPR_g003_84224_NBPF3_2	84224	NBPF3	c4to6	2352	2357	2614	Brunello
CBTv2_hCRISPR_g003_84224_NBPF3_3	84224	NBPF3	c4to6	1501	2782	3103	Brunello
CBTv2_hCRISPR_g003_84226_C2orf16_1	84226	C2orf16	c4to6	1866	1718	2314	Brunello
CBTv2_hCRISPR_g003_84226_C2orf16_2	84226	C2orf16	c4to6	2148	3083	2640	Brunello
CBTv2_hCRISPR_g003_84226_C2orf16_3	84226	C2orf16	c4to6	3455	2788	3518	Brunello
CBTv2_hCRISPR_g003_84226_C2orf16_4	84226	C2orf16	c4to6	618	1090	502	Brunello
CBTv2_hCRISPR_g003_84229_DRC7_1	84229	DRC7	c4to6	1065	2523	2035	Brunello
CBTv2_hCRISPR_g003_84229_DRC7_2	84229	DRC7	c4to6	2066	3450	1994	Brunello
CBTv2_hCRISPR_g003_84229_DRC7_3	84229	DRC7	c4to6	1175	1061	966	Brunello
CBTv2_hCRISPR_g003_84229_DRC7_4	84229	DRC7	c4to6	2362	3058	2827	Brunello
CBTv2_hCRISPR_g003_84230_LRRC8C_1	84230	LRRC8C	c4to6	3037	4041	3761	Brunello
CBTv2_hCRISPR_g003_84230_LRRC8C_2	84230	LRRC8C	c4to6	1481	3186	2376	Brunello
CBTv2_hCRISPR_g003_84230_LRRC8C_3	84230	LRRC8C	c4to6	2343	3829	2602	Brunello
CBTv2_hCRISPR_g003_84230_LRRC8C_4	84230	LRRC8C	c4to6	2218	3008	2558	Brunello
CBTv2_hCRISPR_g003_84233_TMEM126A_1	84233	TMEM126A	c4to6	1617	2505	1668	Brunello
CBTv2_hCRISPR_g003_84233_TMEM126A_2	84233	TMEM126A	c4to6	3235	4783	3402	Brunello
CBTv2_hCRISPR_g003_84233_TMEM126A_3	84233	TMEM126A	c4to6	1386	2140	1658	Brunello
CBTv2_hCRISPR_g003_84233_TMEM126A_4	84233	TMEM126A	c4to6	1793	2190	1473	Brunello
CBTv2_hCRISPR_g003_84236_RHBDD1_1	84236	RHBDD1	c4to6	963	1243	1217	Brunello
CBTv2_hCRISPR_g003_84236_RHBDD1_2	84236	RHBDD1	c4to6	2861	3315	2632	Brunello
CBTv2_hCRISPR_g003_84236_RHBDD1_3	84236	RHBDD1	c4to6	2435	4362	3905	Brunello
CBTv2_hCRISPR_g003_84236_RHBDD1_4	84236	RHBDD1	c4to6	509	1036	979	Brunello
CBTv2_hCRISPR_g003_84239_ATP13A4_1	84239	ATP13A4	c4to6	2303	2744	2718	Brunello
CBTv2_hCRISPR_g003_84239_ATP13A4_2	84239	ATP13A4	c4to6	2512	3490	2500	Brunello
CBTv2_hCRISPR_g003_84239_ATP13A4_3	84239	ATP13A4	c4to6	1861	2319	2020	Brunello
CBTv2_hCRISPR_g003_84239_ATP13A4_4	84239	ATP13A4	c4to6	2791	4222	2906	Brunello
CBTv2_hCRISPR_g003_84245_MRI1_1	84245	MRI1	c4to6	1344	1290	1552	Brunello
CBTv2_hCRISPR_g003_84245_MRI1_2	84245	MRI1	c4to6	2658	3800	3246	Brunello
CBTv2_hCRISPR_g003_84245_MRI1_3	84245	MRI1	c4to6	2878	5062	4571	Brunello
CBTv2_hCRISPR_g003_84245_MRI1_4	84245	MRI1	c4to6	2152	3128	2314	Brunello
CBTv2_hCRISPR_g003_84247_RTL6_1	84247	RTL6	c4to6	1568	1945	2328	Brunello
CBTv2_hCRISPR_g003_84247_RTL6_2	84247	RTL6	c4to6	3323	4550	2576	Brunello
CBTv2_hCRISPR_g003_84247_RTL6_3	84247	RTL6	c4to6	2421	3858	2944	Brunello
CBTv2_hCRISPR_g003_84247_RTL6_4	84247	RTL6	c4to6	1584	2223	2739	Brunello
CBTv2_hCRISPR_g003_84249_PSD2_1	84249	PSD2	c4to6	2805	5168	4124	Brunello
CBTv2_hCRISPR_g003_84249_PSD2_2	84249	PSD2	c4to6	1169	2056	1449	Brunello
CBTv2_hCRISPR_g003_84249_PSD2_3	84249	PSD2	c4to6	1447	1400	1179	Brunello
CBTv2_hCRISPR_g003_84249_PSD2_4	84249	PSD2	c4to6	3100	4241	2588	Brunello
CBTv2_hCRISPR_g003_84250_SLF1_1	84250	SLF1	c4to6	1329	1928	1485	Brunello
CBTv2_hCRISPR_g003_84250_SLF1_2	84250	SLF1	c4to6	401	659	532	Brunello
CBTv2_hCRISPR_g003_84250_SLF1_3	84250	SLF1	c4to6	1986	1746	1217	Brunello
CBTv2_hCRISPR_g003_84250_SLF1_4	84250	SLF1	c4to6	1396	2448	907	Brunello
CBTv2_hCRISPR_g003_84251_SGIP1_1	84251	SGIP1	c4to6	2507	2662	2626	Brunello
CBTv2_hCRISPR_g003_84251_SGIP1_2	84251	SGIP1	c4to6	2481	6363	4620	Brunello
CBTv2_hCRISPR_g003_84251_SGIP1_3	84251	SGIP1	c4to6	1051	1171	1109	Brunello
CBTv2_hCRISPR_g003_84251_SGIP1_4	84251	SGIP1	c4to6	1330	2026	1718	Brunello
CBTv2_hCRISPR_g003_84253_GARNL3_1	84253	GARNL3	c4to6	1814	3058	2987	Brunello
CBTv2_hCRISPR_g003_84253_GARNL3_2	84253	GARNL3	c4to6	4051	6815	5132	Brunello
CBTv2_hCRISPR_g003_84253_GARNL3_3	84253	GARNL3	c4to6	1195	2076	1119	Brunello
CBTv2_hCRISPR_g003_84253_GARNL3_4	84253	GARNL3	c4to6	600	892	848	Brunello
CBTv2_hCRISPR_g003_84255_SLC37A3_1	84255	SLC37A3	c4to6	152	404	212	Brunello
CBTv2_hCRISPR_g003_84255_SLC37A3_2	84255	SLC37A3	c4to6	2663	5369	4327	Brunello
CBTv2_hCRISPR_g003_84255_SLC37A3_3	84255	SLC37A3	c4to6	3184	4004	3241	Brunello
CBTv2_hCRISPR_g003_84255_SLC37A3_4	84255	SLC37A3	c4to6	2588	3701	2217	Brunello
CBTv2_hCRISPR_g003_84258_SYT3_1	84258	SYT3	c4to6	2551	4474	3618	Brunello
CBTv2_hCRISPR_g003_84258_SYT3_2	84258	SYT3	c4to6	4048	4217	3195	Brunello
CBTv2_hCRISPR_g003_84258_SYT3_3	84258	SYT3	c4to6	638	1679	804	Brunello
CBTv2_hCRISPR_g003_84258_SYT3_4	84258	SYT3	c4to6	3628	3180	3879	Brunello
CBTv2_hCRISPR_g003_84259_DCUN1D5_1	84259	DCUN1D5	c4to6	2635	2035	1824	Brunello
CBTv2_hCRISPR_g003_84259_DCUN1D5_2	84259	DCUN1D5	c4to6	1918	1576	1265	Brunello
CBTv2_hCRISPR_g003_84259_DCUN1D5_3	84259	DCUN1D5	c4to6	7039	6950	7166	Brunello
CBTv2_hCRISPR_g003_84259_DCUN1D5_4	84259	DCUN1D5	c4to6	1706	2018	2088	Brunello
CBTv2_hCRISPR_g003_84260_TCHP_1	84260	TCHP	c4to6	2107	2741	2157	Brunello
CBTv2_hCRISPR_g003_84260_TCHP_2	84260	TCHP	c4to6	1878	2923	2107	Brunello
CBTv2_hCRISPR_g003_84260_TCHP_3	84260	TCHP	c4to6	1734	2791	2420	Brunello
CBTv2_hCRISPR_g003_84260_TCHP_4	84260	TCHP	c4to6	1478	2220	972	Brunello
CBTv2_hCRISPR_g003_84261_FBXW9_1	84261	FBXW9	c4to6	1658	2050	1696	Brunello
CBTv2_hCRISPR_g003_84261_FBXW9_2	84261	FBXW9	c4to6	1515	2242	2037	Brunello
CBTv2_hCRISPR_g003_84261_FBXW9_3	84261	FBXW9	c4to6	1375	1299	1478	Brunello
CBTv2_hCRISPR_g003_84261_FBXW9_4	84261	FBXW9	c4to6	1825	3145	2668	Brunello
CBTv2_hCRISPR_g003_84264_HAGHL_1	84264	HAGHL	c4to6	4047	6058	5994	Brunello
CBTv2_hCRISPR_g003_84264_HAGHL_2	84264	HAGHL	c4to6	1016	1261	1893	Brunello
CBTv2_hCRISPR_g003_84264_HAGHL_3	84264	HAGHL	c4to6	1432	3029	2020	Brunello
CBTv2_hCRISPR_g003_84264_HAGHL_4	84264	HAGHL	c4to6	2372	2329	3412	Brunello
CBTv2_hCRISPR_g003_84265_POLR3GL_1	84265	POLR3GL	c4to6	1480	2043	1575	Brunello
CBTv2_hCRISPR_g003_84265_POLR3GL_2	84265	POLR3GL	c4to6	564	743	461	Brunello
CBTv2_hCRISPR_g003_84265_POLR3GL_3	84265	POLR3GL	c4to6	2098	2356	2578	Brunello
CBTv2_hCRISPR_g003_84265_POLR3GL_4	84265	POLR3GL	c4to6	1047	2161	1600	Brunello
CBTv2_hCRISPR_g003_84266_ALKBH7_1	84266	ALKBH7	c4to6	1053	1978	835	Brunello
CBTv2_hCRISPR_g003_84266_ALKBH7_2	84266	ALKBH7	c4to6	2142	2168	2294	Brunello
CBTv2_hCRISPR_g003_84266_ALKBH7_3	84266	ALKBH7	c4to6	3696	5320	3807	Brunello
CBTv2_hCRISPR_g003_84266_ALKBH7_4	84266	ALKBH7	c4to6	2917	2781	2804	Brunello
CBTv2_hCRISPR_g003_84267_C9orf64_1	84267	C9orf64	c4to6	815	1290	717	Brunello
CBTv2_hCRISPR_g003_84267_C9orf64_2	84267	C9orf64	c4to6	2127	3176	2627	Brunello
CBTv2_hCRISPR_g003_84267_C9orf64_3	84267	C9orf64	c4to6	1210	2068	1772	Brunello
CBTv2_hCRISPR_g003_84267_C9orf64_4	84267	C9orf64	c4to6	4035	6084	5912	Brunello
CBTv2_hCRISPR_g003_84268_RPAIN_1	84268	RPAIN	c4to6	31	114	64	Brunello
CBTv2_hCRISPR_g003_84268_RPAIN_2	84268	RPAIN	c4to6	433	321	423	Brunello
CBTv2_hCRISPR_g003_84268_RPAIN_3	84268	RPAIN	c4to6	809	1410	1309	Brunello
CBTv2_hCRISPR_g003_84269_CHCHD5_1	84269	CHCHD5	c4to6	1754	2822	2851	Brunello
CBTv2_hCRISPR_g003_84269_CHCHD5_2	84269	CHCHD5	c4to6	1405	1996	1374	Brunello
CBTv2_hCRISPR_g003_84269_CHCHD5_3	84269	CHCHD5	c4to6	4114	3828	5340	Brunello
CBTv2_hCRISPR_g003_84270_CARD19_1	84270	CARD19	c4to6	1916	2778	2384	Brunello
CBTv2_hCRISPR_g003_84270_CARD19_2	84270	CARD19	c4to6	2482	3613	2715	Brunello
CBTv2_hCRISPR_g003_84270_CARD19_3	84270	CARD19	c4to6	2104	2647	2465	Brunello
CBTv2_hCRISPR_g003_84270_CARD19_4	84270	CARD19	c4to6	2583	4218	3117	Brunello
CBTv2_hCRISPR_g003_84272_YIPF4_1	84272	YIPF4	c4to6	6952	7182	5202	Brunello
CBTv2_hCRISPR_g003_84272_YIPF4_2	84272	YIPF4	c4to6	2555	3331	3298	Brunello
CBTv2_hCRISPR_g003_84272_YIPF4_3	84272	YIPF4	c4to6	972	1008	1046	Brunello
CBTv2_hCRISPR_g003_84272_YIPF4_4	84272	YIPF4	c4to6	1714	2881	1812	Brunello
CBTv2_hCRISPR_g003_84275_SLC25A33_1	84275	SLC25A33	c4to6	1442	3135	1921	Brunello
CBTv2_hCRISPR_g003_84275_SLC25A33_2	84275	SLC25A33	c4to6	551	812	542	Brunello
CBTv2_hCRISPR_g003_84275_SLC25A33_3	84275	SLC25A33	c4to6	872	1410	1762	Brunello
CBTv2_hCRISPR_g003_84276_NICN1_1	84276	NICN1	c4to6	1899	3046	3969	Brunello
CBTv2_hCRISPR_g003_84276_NICN1_2	84276	NICN1	c4to6	2061	2995	3181	Brunello
CBTv2_hCRISPR_g003_84276_NICN1_3	84276	NICN1	c4to6	2935	2880	1982	Brunello
CBTv2_hCRISPR_g003_84276_NICN1_4	84276	NICN1	c4to6	4752	6121	5811	Brunello
CBTv2_hCRISPR_g003_84277_DNAJC30_1	84277	DNAJC30	c4to6	2866	4195	3250	Brunello
CBTv2_hCRISPR_g003_84277_DNAJC30_2	84277	DNAJC30	c4to6	2613	2932	3120	Brunello
CBTv2_hCRISPR_g003_84277_DNAJC30_3	84277	DNAJC30	c4to6	1020	2163	1620	Brunello
CBTv2_hCRISPR_g003_84277_DNAJC30_4	84277	DNAJC30	c4to6	302	586	1156	Brunello
CBTv2_hCRISPR_g003_84279_PRADC1_1	84279	PRADC1	c4to6	2970	4057	4748	Brunello
CBTv2_hCRISPR_g003_84279_PRADC1_2	84279	PRADC1	c4to6	1679	2926	1694	Brunello
CBTv2_hCRISPR_g003_84279_PRADC1_3	84279	PRADC1	c4to6	1533	1626	1083	Brunello
CBTv2_hCRISPR_g003_84279_PRADC1_4	84279	PRADC1	c4to6	2488	3080	2572	Brunello
CBTv2_hCRISPR_g003_84281_C2orf88_1	84281	C2orf88	c4to6	1857	2541	1933	Brunello
CBTv2_hCRISPR_g003_84281_C2orf88_2	84281	C2orf88	c4to6	2358	3165	2624	Brunello
CBTv2_hCRISPR_g003_84281_C2orf88_3	84281	C2orf88	c4to6	3146	4415	3806	Brunello
CBTv2_hCRISPR_g003_84281_C2orf88_4	84281	C2orf88	c4to6	163	267	152	Brunello
CBTv2_hCRISPR_g003_84283_TMEM79_1	84283	TMEM79	c4to6	4746	6493	5644	Brunello
CBTv2_hCRISPR_g003_84283_TMEM79_2	84283	TMEM79	c4to6	1933	2564	2553	Brunello
CBTv2_hCRISPR_g003_84283_TMEM79_3	84283	TMEM79	c4to6	1921	3334	2087	Brunello
CBTv2_hCRISPR_g003_84283_TMEM79_4	84283	TMEM79	c4to6	1309	931	881	Brunello
CBTv2_hCRISPR_g003_84286_TMEM175_1	84286	TMEM175	c4to6	6785	7533	9162	Brunello
CBTv2_hCRISPR_g003_84286_TMEM175_2	84286	TMEM175	c4to6	1567	2716	1619	Brunello
CBTv2_hCRISPR_g003_84286_TMEM175_3	84286	TMEM175	c4to6	1373	1770	2054	Brunello
CBTv2_hCRISPR_g003_84286_TMEM175_4	84286	TMEM175	c4to6	3530	5526	4871	Brunello
CBTv2_hCRISPR_g003_84288_EFCAB2_1	84288	EFCAB2	c4to6	2350	3690	3064	Brunello
CBTv2_hCRISPR_g003_84288_EFCAB2_2	84288	EFCAB2	c4to6	1752	2109	1675	Brunello
CBTv2_hCRISPR_g003_84288_EFCAB2_3	84288	EFCAB2	c4to6	1747	2579	1478	Brunello
CBTv2_hCRISPR_g003_84288_EFCAB2_4	84288	EFCAB2	c4to6	835	814	898	Brunello
CBTv2_hCRISPR_g003_84290_CAPNS2_1	84290	CAPNS2	c4to6	4531	4257	5415	Brunello
CBTv2_hCRISPR_g003_84290_CAPNS2_2	84290	CAPNS2	c4to6	3258	6483	5477	Brunello
CBTv2_hCRISPR_g003_84290_CAPNS2_3	84290	CAPNS2	c4to6	842	1317	1231	Brunello
CBTv2_hCRISPR_g003_84290_CAPNS2_4	84290	CAPNS2	c4to6	1862	3009	3102	Brunello
CBTv2_hCRISPR_g003_84293_PRXL2A_1	84293	PRXL2A	c4to6	895	1982	1511	Brunello
CBTv2_hCRISPR_g003_84293_PRXL2A_2	84293	PRXL2A	c4to6	1903	3607	2590	Brunello
CBTv2_hCRISPR_g003_84293_PRXL2A_3	84293	PRXL2A	c4to6	4368	7978	6182	Brunello
CBTv2_hCRISPR_g003_84293_PRXL2A_4	84293	PRXL2A	c4to6	3538	4853	3828	Brunello
CBTv2_hCRISPR_g003_84299_MIEN1_1	84299	MIEN1	c4to6	2458	3873	2586	Brunello
CBTv2_hCRISPR_g003_84299_MIEN1_2	84299	MIEN1	c4to6	4472	5627	5461	Brunello
CBTv2_hCRISPR_g003_84299_MIEN1_3	84299	MIEN1	c4to6	2727	3536	3189	Brunello
CBTv2_hCRISPR_g003_84299_MIEN1_4	84299	MIEN1	c4to6	4593	4449	4631	Brunello
CBTv2_hCRISPR_g003_84300_UQCC2_1	84300	UQCC2	c4to6	1641	1669	2319	Brunello
CBTv2_hCRISPR_g003_84300_UQCC2_2	84300	UQCC2	c4to6	2009	2726	2542	Brunello
CBTv2_hCRISPR_g003_84300_UQCC2_3	84300	UQCC2	c4to6	1313	1375	892	Brunello
CBTv2_hCRISPR_g003_84300_UQCC2_4	84300	UQCC2	c4to6	903	1711	558	Brunello
CBTv2_hCRISPR_g003_84301_DDI2_1	84301	DDI2	c4to6	1419	679	990	Brunello
CBTv2_hCRISPR_g003_84301_DDI2_2	84301	DDI2	c4to6	935	625	722	Brunello
CBTv2_hCRISPR_g003_84301_DDI2_3	84301	DDI2	c4to6	3144	2416	3187	Brunello
CBTv2_hCRISPR_g003_84301_DDI2_4	84301	DDI2	c4to6	2051	3353	2858	Brunello
CBTv2_hCRISPR_g003_84302_TMEM246_1	84302	TMEM246	c4to6	2969	3805	2938	Brunello
CBTv2_hCRISPR_g003_84302_TMEM246_2	84302	TMEM246	c4to6	3514	6008	4013	Brunello
CBTv2_hCRISPR_g003_84302_TMEM246_3	84302	TMEM246	c4to6	1466	2589	1898	Brunello
CBTv2_hCRISPR_g003_84302_TMEM246_4	84302	TMEM246	c4to6	605	1394	1203	Brunello
CBTv2_hCRISPR_g003_84303_CHCHD6_1	84303	CHCHD6	c4to6	3588	4009	3190	Brunello
CBTv2_hCRISPR_g003_84303_CHCHD6_2	84303	CHCHD6	c4to6	1929	3177	3842	Brunello
CBTv2_hCRISPR_g003_84303_CHCHD6_3	84303	CHCHD6	c4to6	3928	4511	3956	Brunello
CBTv2_hCRISPR_g003_84303_CHCHD6_4	84303	CHCHD6	c4to6	1032	1337	1405	Brunello
CBTv2_hCRISPR_g003_84306_PDCD2L_1	84306	PDCD2L	c4to6	2090	1455	2270	Brunello
CBTv2_hCRISPR_g003_84306_PDCD2L_2	84306	PDCD2L	c4to6	3337	1663	2937	Brunello
CBTv2_hCRISPR_g003_84306_PDCD2L_3	84306	PDCD2L	c4to6	3013	2608	2379	Brunello
CBTv2_hCRISPR_g003_84306_PDCD2L_4	84306	PDCD2L	c4to6	6875	6070	6557	Brunello
CBTv2_hCRISPR_g003_84314_TMEM107_1	84314	TMEM107	c4to6	1478	1325	1952	Brunello
CBTv2_hCRISPR_g003_84314_TMEM107_2	84314	TMEM107	c4to6	1357	2230	2178	Brunello
CBTv2_hCRISPR_g003_84314_TMEM107_3	84314	TMEM107	c4to6	2912	4921	3259	Brunello
CBTv2_hCRISPR_g003_84314_TMEM107_4	84314	TMEM107	c4to6	5294	9175	6602	Brunello
CBTv2_hCRISPR_g003_84315_MON1A_1	84315	MON1A	c4to6	5377	7760	6937	Brunello
CBTv2_hCRISPR_g003_84315_MON1A_2	84315	MON1A	c4to6	2272	3441	3105	Brunello
CBTv2_hCRISPR_g003_84315_MON1A_3	84315	MON1A	c4to6	1467	2633	2549	Brunello
CBTv2_hCRISPR_g003_84315_MON1A_4	84315	MON1A	c4to6	6484	9339	7003	Brunello
CBTv2_hCRISPR_g003_84317_CCDC115_1	84317	CCDC115	c4to6	221	4058	1702	Brunello
CBTv2_hCRISPR_g003_84317_CCDC115_2	84317	CCDC115	c4to6	850	2882	1206	Brunello
CBTv2_hCRISPR_g003_84317_CCDC115_3	84317	CCDC115	c4to6	852	3003	1054	Brunello
CBTv2_hCRISPR_g003_84317_CCDC115_4	84317	CCDC115	c4to6	700	2256	2113	Brunello
CBTv2_hCRISPR_g003_84318_CCDC77_1	84318	CCDC77	c4to6	2888	3202	3475	Brunello
CBTv2_hCRISPR_g003_84318_CCDC77_2	84318	CCDC77	c4to6	2538	3124	2106	Brunello
CBTv2_hCRISPR_g003_84318_CCDC77_3	84318	CCDC77	c4to6	2262	3013	2968	Brunello
CBTv2_hCRISPR_g003_84318_CCDC77_4	84318	CCDC77	c4to6	1143	1387	1308	Brunello
CBTv2_hCRISPR_g003_84320_ACBD6_1	84320	ACBD6	c4to6	227	730	111	Brunello
CBTv2_hCRISPR_g003_84320_ACBD6_2	84320	ACBD6	c4to6	2418	3875	3039	Brunello
CBTv2_hCRISPR_g003_84320_ACBD6_3	84320	ACBD6	c4to6	1229	1816	1293	Brunello
CBTv2_hCRISPR_g003_84320_ACBD6_4	84320	ACBD6	c4to6	1531	1861	1584	Brunello
CBTv2_hCRISPR_g003_84328_LZIC_1	84328	LZIC	c4to6	1657	1707	999	Brunello
CBTv2_hCRISPR_g003_84328_LZIC_2	84328	LZIC	c4to6	1776	2006	2727	Brunello
CBTv2_hCRISPR_g003_84328_LZIC_3	84328	LZIC	c4to6	3942	7004	5923	Brunello
CBTv2_hCRISPR_g003_84328_LZIC_4	84328	LZIC	c4to6	2354	2898	3518	Brunello
CBTv2_hCRISPR_g003_84329_HVCN1_1	84329	HVCN1	c4to6	3365	3709	2666	Brunello
CBTv2_hCRISPR_g003_84329_HVCN1_2	84329	HVCN1	c4to6	3145	6432	4966	Brunello
CBTv2_hCRISPR_g003_84329_HVCN1_3	84329	HVCN1	c4to6	3906	6803	4826	Brunello
CBTv2_hCRISPR_g003_84329_HVCN1_4	84329	HVCN1	c4to6	2759	4229	3199	Brunello
CBTv2_hCRISPR_g003_84334_APOPT1_1	84334	APOPT1	c4to6	1061	1599	1701	Brunello
CBTv2_hCRISPR_g003_84334_APOPT1_2	84334	APOPT1	c4to6	2242	4282	3733	Brunello
CBTv2_hCRISPR_g003_84334_APOPT1_3	84334	APOPT1	c4to6	4005	7108	5244	Brunello
CBTv2_hCRISPR_g003_84334_APOPT1_4	84334	APOPT1	c4to6	1988	2523	1661	Brunello
CBTv2_hCRISPR_g003_84336_TMEM101_1	84336	TMEM101	c4to6	2210	2020	3073	Brunello
CBTv2_hCRISPR_g003_84336_TMEM101_2	84336	TMEM101	c4to6	3104	3436	3373	Brunello
CBTv2_hCRISPR_g003_84336_TMEM101_3	84336	TMEM101	c4to6	1391	1771	741	Brunello
CBTv2_hCRISPR_g003_84336_TMEM101_4	84336	TMEM101	c4to6	1438	1866	1652	Brunello
CBTv2_hCRISPR_g003_84337_ELOF1_1	84337	ELOF1	c4to6	1433	1667	1427	Brunello
CBTv2_hCRISPR_g003_84337_ELOF1_2	84337	ELOF1	c4to6	1618	1043	809	Brunello
CBTv2_hCRISPR_g003_84337_ELOF1_3	84337	ELOF1	c4to6	663	387	592	Brunello
CBTv2_hCRISPR_g003_84337_ELOF1_4	84337	ELOF1	c4to6	727	1471	767	Brunello
CBTv2_hCRISPR_g003_84342_COG8_1	84342	COG8	c4to6	2734	3671	2589	Brunello
CBTv2_hCRISPR_g003_84342_COG8_2	84342	COG8	c4to6	1153	2558	1623	Brunello
CBTv2_hCRISPR_g003_84342_COG8_3	84342	COG8	c4to6	1469	2026	1630	Brunello
CBTv2_hCRISPR_g003_84342_COG8_4	84342	COG8	c4to6	342	344	322	Brunello
CBTv2_hCRISPR_g003_84343_HPS3_1	84343	HPS3	c4to6	5524	8232	5774	Brunello
CBTv2_hCRISPR_g003_84343_HPS3_2	84343	HPS3	c4to6	4233	8028	6996	Brunello
CBTv2_hCRISPR_g003_84343_HPS3_3	84343	HPS3	c4to6	1825	2241	2136	Brunello
CBTv2_hCRISPR_g003_84343_HPS3_4	84343	HPS3	c4to6	478	687	853	Brunello
CBTv2_hCRISPR_g003_8434_RECK_1	8434	RECK	c4to6	2543	2554	1987	Brunello
CBTv2_hCRISPR_g003_8434_RECK_2	8434	RECK	c4to6	2551	3401	2472	Brunello
CBTv2_hCRISPR_g003_8434_RECK_3	8434	RECK	c4to6	5358	4762	5041	Brunello
CBTv2_hCRISPR_g003_8434_RECK_4	8434	RECK	c4to6	1826	2527	2139	Brunello
CBTv2_hCRISPR_g003_84364_ARFGAP2_1	84364	ARFGAP2	c4to6	3438	7680	5470	Brunello
CBTv2_hCRISPR_g003_84364_ARFGAP2_2	84364	ARFGAP2	c4to6	4695	5647	5567	Brunello
CBTv2_hCRISPR_g003_84364_ARFGAP2_3	84364	ARFGAP2	c4to6	3405	3613	3928	Brunello
CBTv2_hCRISPR_g003_84364_ARFGAP2_4	84364	ARFGAP2	c4to6	4509	6977	3492	Brunello
CBTv2_hCRISPR_g003_84366_PRAC1_1	84366	PRAC1	c4to6	867	1045	820	Brunello
CBTv2_hCRISPR_g003_84366_PRAC1_2	84366	PRAC1	c4to6	615	929	589	Brunello
CBTv2_hCRISPR_g003_84366_PRAC1_3	84366	PRAC1	c4to6	799	1065	1194	Brunello
CBTv2_hCRISPR_g003_84366_PRAC1_4	84366	PRAC1	c4to6	715	1235	1057	Brunello
CBTv2_hCRISPR_g003_8436_CAVIN2_1	8436	CAVIN2	c4to6	2245	2872	2637	Brunello
CBTv2_hCRISPR_g003_8436_CAVIN2_2	8436	CAVIN2	c4to6	3318	3091	4034	Brunello
CBTv2_hCRISPR_g003_8436_CAVIN2_3	8436	CAVIN2	c4to6	910	1138	825	Brunello
CBTv2_hCRISPR_g003_8436_CAVIN2_4	8436	CAVIN2	c4to6	2862	2504	1925	Brunello
CBTv2_hCRISPR_g003_84376_HOOK3_1	84376	HOOK3	c4to6	2282	4585	2702	Brunello
CBTv2_hCRISPR_g003_84376_HOOK3_2	84376	HOOK3	c4to6	1021	2831	1011	Brunello
CBTv2_hCRISPR_g003_84376_HOOK3_3	84376	HOOK3	c4to6	377	1846	1215	Brunello
CBTv2_hCRISPR_g003_84376_HOOK3_4	84376	HOOK3	c4to6	2923	6905	4756	Brunello
CBTv2_hCRISPR_g003_8437_RASAL1_1	8437	RASAL1	c4to6	2776	3598	3347	Brunello
CBTv2_hCRISPR_g003_8437_RASAL1_2	8437	RASAL1	c4to6	2162	2629	2307	Brunello
CBTv2_hCRISPR_g003_8437_RASAL1_3	8437	RASAL1	c4to6	1932	3621	2195	Brunello
CBTv2_hCRISPR_g003_8437_RASAL1_4	8437	RASAL1	c4to6	3840	4962	4230	Brunello
CBTv2_hCRISPR_g003_8439_NSMAF_1	8439	NSMAF	c4to6	3653	6608	4623	Brunello
CBTv2_hCRISPR_g003_8439_NSMAF_2	8439	NSMAF	c4to6	2181	3472	2875	Brunello
CBTv2_hCRISPR_g003_8439_NSMAF_3	8439	NSMAF	c4to6	1617	2390	1540	Brunello
CBTv2_hCRISPR_g003_8439_NSMAF_4	8439	NSMAF	c4to6	3109	4150	2937	Brunello
CBTv2_hCRISPR_g003_84417_C2orf40_1	84417	C2orf40	c4to6	1277	1948	1639	Brunello
CBTv2_hCRISPR_g003_84417_C2orf40_2	84417	C2orf40	c4to6	3226	3923	3397	Brunello
CBTv2_hCRISPR_g003_84417_C2orf40_3	84417	C2orf40	c4to6	906	1069	520	Brunello
CBTv2_hCRISPR_g003_84417_C2orf40_4	84417	C2orf40	c4to6	6860	11864	7813	Brunello
CBTv2_hCRISPR_g003_84418_CYSTM1_1	84418	CYSTM1	c4to6	1795	2351	2622	Brunello
CBTv2_hCRISPR_g003_84418_CYSTM1_2	84418	CYSTM1	c4to6	4210	5096	3667	Brunello
CBTv2_hCRISPR_g003_84418_CYSTM1_3	84418	CYSTM1	c4to6	2345	2530	2510	Brunello
CBTv2_hCRISPR_g003_84418_CYSTM1_4	84418	CYSTM1	c4to6	4950	7441	5466	Brunello
CBTv2_hCRISPR_g003_84419_C15orf48_1	84419	C15orf48	c4to6	2587	3268	3163	Brunello
CBTv2_hCRISPR_g003_84419_C15orf48_2	84419	C15orf48	c4to6	3399	3016	3088	Brunello
CBTv2_hCRISPR_g003_84419_C15orf48_3	84419	C15orf48	c4to6	1721	1912	1356	Brunello
CBTv2_hCRISPR_g003_84419_C15orf48_4	84419	C15orf48	c4to6	1130	1209	1631	Brunello
CBTv2_hCRISPR_g003_84432_PROK1_1	84432	PROK1	c4to6	3525	5253	4117	Brunello
CBTv2_hCRISPR_g003_84432_PROK1_2	84432	PROK1	c4to6	5641	7934	6567	Brunello
CBTv2_hCRISPR_g003_84432_PROK1_3	84432	PROK1	c4to6	2377	3098	2918	Brunello
CBTv2_hCRISPR_g003_84432_PROK1_4	84432	PROK1	c4to6	3855	5515	4703	Brunello
CBTv2_hCRISPR_g003_84435_ADGRA1_1	84435	ADGRA1	c4to6	2874	5210	2612	Brunello
CBTv2_hCRISPR_g003_84435_ADGRA1_2	84435	ADGRA1	c4to6	2625	2792	2680	Brunello
CBTv2_hCRISPR_g003_84435_ADGRA1_3	84435	ADGRA1	c4to6	1911	2585	1914	Brunello
CBTv2_hCRISPR_g003_84435_ADGRA1_4	84435	ADGRA1	c4to6	1907	3355	1433	Brunello
CBTv2_hCRISPR_g003_84437_MSANTD4_1	84437	MSANTD4	c4to6	2778	3497	3288	Brunello
CBTv2_hCRISPR_g003_84437_MSANTD4_2	84437	MSANTD4	c4to6	930	1142	809	Brunello
CBTv2_hCRISPR_g003_84437_MSANTD4_3	84437	MSANTD4	c4to6	2177	3583	3059	Brunello
CBTv2_hCRISPR_g003_84437_MSANTD4_4	84437	MSANTD4	c4to6	4497	5062	4232	Brunello
CBTv2_hCRISPR_g003_84439_HHIPL1_1	84439	HHIPL1	c4to6	1827	2292	1877	Brunello
CBTv2_hCRISPR_g003_84439_HHIPL1_2	84439	HHIPL1	c4to6	894	768	1173	Brunello
CBTv2_hCRISPR_g003_84439_HHIPL1_3	84439	HHIPL1	c4to6	5027	5580	4662	Brunello
CBTv2_hCRISPR_g003_84439_HHIPL1_4	84439	HHIPL1	c4to6	4791	4708	4793	Brunello
CBTv2_hCRISPR_g003_84440_RAB11FIP4_1	84440	RAB11FIP4	c4to6	3880	5614	4042	Brunello
CBTv2_hCRISPR_g003_84440_RAB11FIP4_2	84440	RAB11FIP4	c4to6	3406	3938	2793	Brunello
CBTv2_hCRISPR_g003_84440_RAB11FIP4_3	84440	RAB11FIP4	c4to6	1836	2075	2511	Brunello
CBTv2_hCRISPR_g003_84440_RAB11FIP4_4	84440	RAB11FIP4	c4to6	2707	2729	2306	Brunello
CBTv2_hCRISPR_g003_84443_FRMPD3_1	84443	FRMPD3	c4to6	3769	6812	5543	Brunello
CBTv2_hCRISPR_g003_84443_FRMPD3_2	84443	FRMPD3	c4to6	1486	1224	1588	Brunello
CBTv2_hCRISPR_g003_84443_FRMPD3_3	84443	FRMPD3	c4to6	2845	3082	3368	Brunello
CBTv2_hCRISPR_g003_84443_FRMPD3_4	84443	FRMPD3	c4to6	1047	1208	1180	Brunello
CBTv2_hCRISPR_g003_84448_ABLIM2_1	84448	ABLIM2	c4to6	1944	2462	2286	Brunello
CBTv2_hCRISPR_g003_84448_ABLIM2_2	84448	ABLIM2	c4to6	3097	3046	2817	Brunello
CBTv2_hCRISPR_g003_84448_ABLIM2_3	84448	ABLIM2	c4to6	2464	4759	3272	Brunello
CBTv2_hCRISPR_g003_84448_ABLIM2_4	84448	ABLIM2	c4to6	2028	3033	2990	Brunello
CBTv2_hCRISPR_g003_84452_LCOR_1	84452	LCOR	c4to6	1819	2239	1888	Brunello
CBTv2_hCRISPR_g003_84452_LCOR_2	84452	LCOR	c4to6	2406	4252	2974	Brunello
CBTv2_hCRISPR_g003_84452_LCOR_3	84452	LCOR	c4to6	3140	3302	2526	Brunello
CBTv2_hCRISPR_g003_84452_LCOR_4	84452	LCOR	c4to6	3381	6764	5240	Brunello
CBTv2_hCRISPR_g003_84455_EFCAB7_1	84455	EFCAB7	c4to6	1379	1450	1667	Brunello
CBTv2_hCRISPR_g003_84455_EFCAB7_2	84455	EFCAB7	c4to6	2678	3288	3561	Brunello
CBTv2_hCRISPR_g003_84455_EFCAB7_3	84455	EFCAB7	c4to6	1548	3131	2082	Brunello
CBTv2_hCRISPR_g003_84455_EFCAB7_4	84455	EFCAB7	c4to6	1301	804	1098	Brunello
CBTv2_hCRISPR_g003_84457_PHYHIPL_1	84457	PHYHIPL	c4to6	4468	2897	4207	Brunello
CBTv2_hCRISPR_g003_84457_PHYHIPL_2	84457	PHYHIPL	c4to6	3704	5590	4481	Brunello
CBTv2_hCRISPR_g003_84457_PHYHIPL_3	84457	PHYHIPL	c4to6	838	906	808	Brunello
CBTv2_hCRISPR_g003_84457_PHYHIPL_4	84457	PHYHIPL	c4to6	1189	2412	1934	Brunello
CBTv2_hCRISPR_g003_84460_ZMAT1_1	84460	ZMAT1	c4to6	1127	1144	1393	Brunello
CBTv2_hCRISPR_g003_84460_ZMAT1_2	84460	ZMAT1	c4to6	4176	5360	5203	Brunello
CBTv2_hCRISPR_g003_84460_ZMAT1_3	84460	ZMAT1	c4to6	1712	2299	2286	Brunello
CBTv2_hCRISPR_g003_84460_ZMAT1_4	84460	ZMAT1	c4to6	2153	3104	2576	Brunello
CBTv2_hCRISPR_g003_84461_NEURL4_1	84461	NEURL4	c4to6	1161	2807	2553	Brunello
CBTv2_hCRISPR_g003_84461_NEURL4_2	84461	NEURL4	c4to6	1624	3078	2691	Brunello
CBTv2_hCRISPR_g003_84461_NEURL4_3	84461	NEURL4	c4to6	1750	2229	2271	Brunello
CBTv2_hCRISPR_g003_84461_NEURL4_4	84461	NEURL4	c4to6	2694	3556	4453	Brunello
CBTv2_hCRISPR_g003_84465_MEGF11_1	84465	MEGF11	c4to6	1594	2145	1701	Brunello
CBTv2_hCRISPR_g003_84465_MEGF11_2	84465	MEGF11	c4to6	2386	2906	2913	Brunello
CBTv2_hCRISPR_g003_84465_MEGF11_3	84465	MEGF11	c4to6	1931	2922	1691	Brunello
CBTv2_hCRISPR_g003_84465_MEGF11_4	84465	MEGF11	c4to6	2338	2314	2338	Brunello
CBTv2_hCRISPR_g003_84466_MEGF10_1	84466	MEGF10	c4to6	3821	3732	3591	Brunello
CBTv2_hCRISPR_g003_84466_MEGF10_2	84466	MEGF10	c4to6	3193	3770	3797	Brunello
CBTv2_hCRISPR_g003_84466_MEGF10_3	84466	MEGF10	c4to6	4434	6652	4653	Brunello
CBTv2_hCRISPR_g003_84466_MEGF10_4	84466	MEGF10	c4to6	1410	2361	2178	Brunello
CBTv2_hCRISPR_g003_84467_FBN3_1	84467	FBN3	c4to6	2339	2474	2561	Brunello
CBTv2_hCRISPR_g003_84467_FBN3_2	84467	FBN3	c4to6	2837	4209	4328	Brunello
CBTv2_hCRISPR_g003_84467_FBN3_3	84467	FBN3	c4to6	2179	2894	2373	Brunello
CBTv2_hCRISPR_g003_84467_FBN3_4	84467	FBN3	c4to6	1082	2216	1429	Brunello
CBTv2_hCRISPR_g003_8447_DOC2B_1	8447	DOC2B	c4to6	1251	555	1460	Brunello
CBTv2_hCRISPR_g003_8447_DOC2B_2	8447	DOC2B	c4to6	1976	2543	2430	Brunello
CBTv2_hCRISPR_g003_8447_DOC2B_3	8447	DOC2B	c4to6	3694	5419	3521	Brunello
CBTv2_hCRISPR_g003_8447_DOC2B_4	8447	DOC2B	c4to6	2101	3135	3741	Brunello
CBTv2_hCRISPR_g003_8448_DOC2A_1	8448	DOC2A	c4to6	3206	6037	3493	Brunello
CBTv2_hCRISPR_g003_8448_DOC2A_2	8448	DOC2A	c4to6	2125	2529	2902	Brunello
CBTv2_hCRISPR_g003_8448_DOC2A_3	8448	DOC2A	c4to6	1490	1506	966	Brunello
CBTv2_hCRISPR_g003_8448_DOC2A_4	8448	DOC2A	c4to6	3041	3617	3284	Brunello
CBTv2_hCRISPR_g003_84501_SPIRE2_1	84501	SPIRE2	c4to6	1506	1420	915	Brunello
CBTv2_hCRISPR_g003_84501_SPIRE2_2	84501	SPIRE2	c4to6	1026	751	1134	Brunello
CBTv2_hCRISPR_g003_84501_SPIRE2_3	84501	SPIRE2	c4to6	1251	1279	1129	Brunello
CBTv2_hCRISPR_g003_84501_SPIRE2_4	84501	SPIRE2	c4to6	1761	3004	2321	Brunello
CBTv2_hCRISPR_g003_84502_JPH4_1	84502	JPH4	c4to6	3045	3206	3785	Brunello
CBTv2_hCRISPR_g003_84502_JPH4_2	84502	JPH4	c4to6	1868	2656	1734	Brunello
CBTv2_hCRISPR_g003_84502_JPH4_3	84502	JPH4	c4to6	6206	7804	7600	Brunello
CBTv2_hCRISPR_g003_84502_JPH4_4	84502	JPH4	c4to6	2642	2942	2112	Brunello
CBTv2_hCRISPR_g003_84513_PLPP5_1	84513	PLPP5	c4to6	1022	1077	957	Brunello
CBTv2_hCRISPR_g003_84513_PLPP5_2	84513	PLPP5	c4to6	1616	3608	2535	Brunello
CBTv2_hCRISPR_g003_84513_PLPP5_3	84513	PLPP5	c4to6	2740	2847	2719	Brunello
CBTv2_hCRISPR_g003_84513_PLPP5_4	84513	PLPP5	c4to6	1454	1716	2014	Brunello
CBTv2_hCRISPR_g003_84514_GHDC_1	84514	GHDC	c4to6	2569	4757	3268	Brunello
CBTv2_hCRISPR_g003_84514_GHDC_2	84514	GHDC	c4to6	3818	2699	3250	Brunello
CBTv2_hCRISPR_g003_84514_GHDC_3	84514	GHDC	c4to6	4881	7890	6020	Brunello
CBTv2_hCRISPR_g003_84514_GHDC_4	84514	GHDC	c4to6	1215	868	1230	Brunello
CBTv2_hCRISPR_g003_84515_MCM8_1	84515	MCM8	c4to6	3676	5146	3695	Brunello
CBTv2_hCRISPR_g003_84515_MCM8_2	84515	MCM8	c4to6	1051	1220	1105	Brunello
CBTv2_hCRISPR_g003_84515_MCM8_3	84515	MCM8	c4to6	3826	5948	3065	Brunello
CBTv2_hCRISPR_g003_84515_MCM8_4	84515	MCM8	c4to6	4632	4234	4478	Brunello
CBTv2_hCRISPR_g003_84516_DCTN5_1	84516	DCTN5	c4to6	77	308	98	Brunello
CBTv2_hCRISPR_g003_84516_DCTN5_2	84516	DCTN5	c4to6	1354	868	641	Brunello
CBTv2_hCRISPR_g003_84517_ACTRT3_1	84517	ACTRT3	c4to6	2549	4804	3388	Brunello
CBTv2_hCRISPR_g003_84517_ACTRT3_2	84517	ACTRT3	c4to6	1316	1751	1334	Brunello
CBTv2_hCRISPR_g003_84517_ACTRT3_3	84517	ACTRT3	c4to6	1802	2203	1116	Brunello
CBTv2_hCRISPR_g003_84517_ACTRT3_4	84517	ACTRT3	c4to6	3173	3443	3381	Brunello
CBTv2_hCRISPR_g003_84518_CNFN_1	84518	CNFN	c4to6	4035	4776	4964	Brunello
CBTv2_hCRISPR_g003_84518_CNFN_2	84518	CNFN	c4to6	1776	2460	1974	Brunello
CBTv2_hCRISPR_g003_84518_CNFN_3	84518	CNFN	c4to6	3087	3802	3325	Brunello
CBTv2_hCRISPR_g003_84518_CNFN_4	84518	CNFN	c4to6	2769	3211	2753	Brunello
CBTv2_hCRISPR_g003_84519_ACRBP_1	84519	ACRBP	c4to6	1945	2239	1578	Brunello
CBTv2_hCRISPR_g003_84519_ACRBP_2	84519	ACRBP	c4to6	1330	2531	2018	Brunello
CBTv2_hCRISPR_g003_84519_ACRBP_3	84519	ACRBP	c4to6	4024	4940	5397	Brunello
CBTv2_hCRISPR_g003_84519_ACRBP_4	84519	ACRBP	c4to6	2367	2380	1795	Brunello
CBTv2_hCRISPR_g003_8451_CUL4A_1	8451	CUL4A	c4to6	2247	3887	3257	Brunello
CBTv2_hCRISPR_g003_8451_CUL4A_2	8451	CUL4A	c4to6	3632	6210	4293	Brunello
CBTv2_hCRISPR_g003_8451_CUL4A_3	8451	CUL4A	c4to6	3659	5025	4174	Brunello
CBTv2_hCRISPR_g003_8451_CUL4A_4	8451	CUL4A	c4to6	2452	2273	1590	Brunello
CBTv2_hCRISPR_g003_84520_GON7_1	84520	GON7	c4to6	1489	2316	1543	Brunello
CBTv2_hCRISPR_g003_84520_GON7_2	84520	GON7	c4to6	5903	5140	4674	Brunello
CBTv2_hCRISPR_g003_84520_GON7_3	84520	GON7	c4to6	2398	1603	2111	Brunello
CBTv2_hCRISPR_g003_84520_GON7_4	84520	GON7	c4to6	1802	3362	3045	Brunello
CBTv2_hCRISPR_g003_84522_JAGN1_1	84522	JAGN1	c4to6	6014	6625	6965	Brunello
CBTv2_hCRISPR_g003_84522_JAGN1_2	84522	JAGN1	c4to6	2205	2151	2405	Brunello
CBTv2_hCRISPR_g003_84522_JAGN1_3	84522	JAGN1	c4to6	3944	3478	4123	Brunello
CBTv2_hCRISPR_g003_84522_JAGN1_4	84522	JAGN1	c4to6	3022	2025	2475	Brunello
CBTv2_hCRISPR_g003_84529_C15orf41_1	84529	C15orf41	c4to6	2775	1865	2870	Brunello
CBTv2_hCRISPR_g003_84529_C15orf41_2	84529	C15orf41	c4to6	2203	1470	2352	Brunello
CBTv2_hCRISPR_g003_84529_C15orf41_3	84529	C15orf41	c4to6	872	547	1282	Brunello
CBTv2_hCRISPR_g003_84529_C15orf41_4	84529	C15orf41	c4to6	2919	1650	2079	Brunello
CBTv2_hCRISPR_g003_8452_CUL3_1	8452	CUL3	c4to6	522	822	548	Brunello
CBTv2_hCRISPR_g003_8452_CUL3_2	8452	CUL3	c4to6	941	1887	974	Brunello
CBTv2_hCRISPR_g003_8452_CUL3_3	8452	CUL3	c4to6	260	537	237	Brunello
CBTv2_hCRISPR_g003_8452_CUL3_4	8452	CUL3	c4to6	335	1472	696	Brunello
CBTv2_hCRISPR_g003_8453_CUL2_1	8453	CUL2	c4to6	232	145	318	Brunello
CBTv2_hCRISPR_g003_8453_CUL2_2	8453	CUL2	c4to6	1508	1729	1407	Brunello
CBTv2_hCRISPR_g003_8453_CUL2_3	8453	CUL2	c4to6	1580	1583	1848	Brunello
CBTv2_hCRISPR_g003_8453_CUL2_4	8453	CUL2	c4to6	482	209	462	Brunello
CBTv2_hCRISPR_g003_84542_KIAA1841_1	84542	KIAA1841	c4to6	1385	2344	1360	Brunello
CBTv2_hCRISPR_g003_84542_KIAA1841_2	84542	KIAA1841	c4to6	1501	2003	1846	Brunello
CBTv2_hCRISPR_g003_84542_KIAA1841_3	84542	KIAA1841	c4to6	1526	2393	2297	Brunello
CBTv2_hCRISPR_g003_84542_KIAA1841_4	84542	KIAA1841	c4to6	1350	633	981	Brunello
CBTv2_hCRISPR_g003_84547_PGBD1_1	84547	PGBD1	c4to6	832	1001	1371	Brunello
CBTv2_hCRISPR_g003_84547_PGBD1_2	84547	PGBD1	c4to6	3596	5612	3599	Brunello
CBTv2_hCRISPR_g003_84547_PGBD1_3	84547	PGBD1	c4to6	3273	5212	4971	Brunello
CBTv2_hCRISPR_g003_84547_PGBD1_4	84547	PGBD1	c4to6	2725	4650	3707	Brunello
CBTv2_hCRISPR_g003_84548_TMEM185A_1	84548	TMEM185A	c4to6	3709	4850	3328	Brunello
CBTv2_hCRISPR_g003_84548_TMEM185A_2	84548	TMEM185A	c4to6	1507	2953	1785	Brunello
CBTv2_hCRISPR_g003_84548_TMEM185A_3	84548	TMEM185A	c4to6	3311	4240	3492	Brunello
CBTv2_hCRISPR_g003_84548_TMEM185A_4	84548	TMEM185A	c4to6	3421	3985	3904	Brunello
CBTv2_hCRISPR_g003_8454_CUL1_1	8454	CUL1	c4to6	657	660	524	Brunello
CBTv2_hCRISPR_g003_8454_CUL1_2	8454	CUL1	c4to6	2765	3841	2419	Brunello
CBTv2_hCRISPR_g003_8454_CUL1_3	8454	CUL1	c4to6	2460	2188	1668	Brunello
CBTv2_hCRISPR_g003_84552_PARD6G_1	84552	PARD6G	c4to6	1507	1881	985	Brunello
CBTv2_hCRISPR_g003_84552_PARD6G_2	84552	PARD6G	c4to6	1544	2030	1629	Brunello
CBTv2_hCRISPR_g003_84552_PARD6G_3	84552	PARD6G	c4to6	3479	3870	4266	Brunello
CBTv2_hCRISPR_g003_84552_PARD6G_4	84552	PARD6G	c4to6	2697	2657	3086	Brunello
CBTv2_hCRISPR_g003_84553_FAXC_1	84553	FAXC	c4to6	1459	2293	1482	Brunello
CBTv2_hCRISPR_g003_84553_FAXC_2	84553	FAXC	c4to6	1314	1345	1289	Brunello
CBTv2_hCRISPR_g003_84553_FAXC_3	84553	FAXC	c4to6	1409	2811	1477	Brunello
CBTv2_hCRISPR_g003_84553_FAXC_4	84553	FAXC	c4to6	1089	1570	1252	Brunello
CBTv2_hCRISPR_g003_8455_ATRN_1	8455	ATRN	c4to6	2538	3451	2726	Brunello
CBTv2_hCRISPR_g003_8455_ATRN_2	8455	ATRN	c4to6	2358	3323	2925	Brunello
CBTv2_hCRISPR_g003_8455_ATRN_3	8455	ATRN	c4to6	1732	2130	1656	Brunello
CBTv2_hCRISPR_g003_8455_ATRN_4	8455	ATRN	c4to6	2164	3472	3077	Brunello
CBTv2_hCRISPR_g003_84560_MT4_1	84560	MT4	c4to6	1407	1766	1781	Brunello
CBTv2_hCRISPR_g003_84560_MT4_2	84560	MT4	c4to6	2647	3172	2871	Brunello
CBTv2_hCRISPR_g003_84560_MT4_3	84560	MT4	c4to6	1918	3043	2192	Brunello
CBTv2_hCRISPR_g003_84560_MT4_4	84560	MT4	c4to6	1990	2968	2130	Brunello
CBTv2_hCRISPR_g003_84561_SLC12A8_1	84561	SLC12A8	c4to6	1552	2291	2656	Brunello
CBTv2_hCRISPR_g003_84561_SLC12A8_2	84561	SLC12A8	c4to6	2352	3131	3330	Brunello
CBTv2_hCRISPR_g003_84561_SLC12A8_3	84561	SLC12A8	c4to6	805	1563	1123	Brunello
CBTv2_hCRISPR_g003_84561_SLC12A8_4	84561	SLC12A8	c4to6	3217	5303	3967	Brunello
CBTv2_hCRISPR_g003_84569_LYZL1_1	84569	LYZL1	c4to6	1087	2280	1685	Brunello
CBTv2_hCRISPR_g003_84569_LYZL1_2	84569	LYZL1	c4to6	1704	2172	1502	Brunello
CBTv2_hCRISPR_g003_84569_LYZL1_3	84569	LYZL1	c4to6	2082	3123	2072	Brunello
CBTv2_hCRISPR_g003_84569_LYZL1_4	84569	LYZL1	c4to6	2698	3674	2917	Brunello
CBTv2_hCRISPR_g003_84569_LYZL1_5	84569	LYZL1	c4to6	2555	1699	1800	Brunello
CBTv2_hCRISPR_g003_84570_COL25A1_1	84570	COL25A1	c4to6	1482	2879	1714	Brunello
CBTv2_hCRISPR_g003_84570_COL25A1_2	84570	COL25A1	c4to6	6641	8408	6373	Brunello
CBTv2_hCRISPR_g003_84570_COL25A1_3	84570	COL25A1	c4to6	3195	3217	3876	Brunello
CBTv2_hCRISPR_g003_84570_COL25A1_4	84570	COL25A1	c4to6	987	1247	926	Brunello
CBTv2_hCRISPR_g003_84612_PARD6B_1	84612	PARD6B	c4to6	2160	2374	1947	Brunello
CBTv2_hCRISPR_g003_84612_PARD6B_2	84612	PARD6B	c4to6	1597	1561	1895	Brunello
CBTv2_hCRISPR_g003_84612_PARD6B_3	84612	PARD6B	c4to6	2145	2004	1876	Brunello
CBTv2_hCRISPR_g003_84612_PARD6B_4	84612	PARD6B	c4to6	1010	2051	2318	Brunello
CBTv2_hCRISPR_g003_84616_KRTAP4_4_1	84616	KRTAP4_4	c4to6	5862	8225	7186	Brunello
CBTv2_hCRISPR_g003_84616_KRTAP4_4_2	84616	KRTAP4_4	c4to6	5201	7213	5368	Brunello
CBTv2_hCRISPR_g003_84616_KRTAP4_4_3	84616	KRTAP4_4	c4to6	4292	7407	5844	Brunello
CBTv2_hCRISPR_g003_84616_KRTAP4_4_4	84616	KRTAP4_4	c4to6	542	420	468	Brunello
CBTv2_hCRISPR_g003_84618_NT5C1A_1	84618	NT5C1A	c4to6	1797	2740	3734	Brunello
CBTv2_hCRISPR_g003_84618_NT5C1A_2	84618	NT5C1A	c4to6	824	2339	1994	Brunello
CBTv2_hCRISPR_g003_84618_NT5C1A_3	84618	NT5C1A	c4to6	2751	5328	3212	Brunello
CBTv2_hCRISPR_g003_84618_NT5C1A_4	84618	NT5C1A	c4to6	4317	5047	4123	Brunello
CBTv2_hCRISPR_g003_84623_KIRREL3_1	84623	KIRREL3	c4to6	3279	4468	3375	Brunello
CBTv2_hCRISPR_g003_84623_KIRREL3_2	84623	KIRREL3	c4to6	3090	3939	4972	Brunello
CBTv2_hCRISPR_g003_84623_KIRREL3_3	84623	KIRREL3	c4to6	2140	3175	3205	Brunello
CBTv2_hCRISPR_g003_84623_KIRREL3_4	84623	KIRREL3	c4to6	2953	3783	3698	Brunello
CBTv2_hCRISPR_g003_84624_FNDC1_1	84624	FNDC1	c4to6	1768	2558	2412	Brunello
CBTv2_hCRISPR_g003_84624_FNDC1_2	84624	FNDC1	c4to6	3052	4608	4364	Brunello
CBTv2_hCRISPR_g003_84624_FNDC1_3	84624	FNDC1	c4to6	3158	3186	3131	Brunello
CBTv2_hCRISPR_g003_84624_FNDC1_4	84624	FNDC1	c4to6	5688	6640	5131	Brunello
CBTv2_hCRISPR_g003_84628_NTNG2_1	84628	NTNG2	c4to6	3697	7020	4549	Brunello
CBTv2_hCRISPR_g003_84628_NTNG2_2	84628	NTNG2	c4to6	1899	1892	1768	Brunello
CBTv2_hCRISPR_g003_84628_NTNG2_3	84628	NTNG2	c4to6	2639	4107	3069	Brunello
CBTv2_hCRISPR_g003_84628_NTNG2_4	84628	NTNG2	c4to6	2403	3419	2160	Brunello
CBTv2_hCRISPR_g003_84629_TNRC18_1	84629	TNRC18	c4to6	767	3565	1735	Brunello
CBTv2_hCRISPR_g003_84629_TNRC18_3	84629	TNRC18	c4to6	203	773	350	Brunello
CBTv2_hCRISPR_g003_84629_TNRC18_4	84629	TNRC18	c4to6	1309	2691	1736	Brunello
CBTv2_hCRISPR_g003_84631_SLITRK2_1	84631	SLITRK2	c4to6	735	894	875	Brunello
CBTv2_hCRISPR_g003_84631_SLITRK2_2	84631	SLITRK2	c4to6	3809	4141	4230	Brunello
CBTv2_hCRISPR_g003_84631_SLITRK2_3	84631	SLITRK2	c4to6	1370	1350	1375	Brunello
CBTv2_hCRISPR_g003_84631_SLITRK2_4	84631	SLITRK2	c4to6	3368	3683	3872	Brunello
CBTv2_hCRISPR_g003_84631_SLITRK2_5	84631	SLITRK2	c4to6	999	1158	878	Brunello
CBTv2_hCRISPR_g003_84631_SLITRK2_6	84631	SLITRK2	c4to6	3557	5604	4938	Brunello
CBTv2_hCRISPR_g003_84631_SLITRK2_7	84631	SLITRK2	c4to6	1467	1954	1249	Brunello
CBTv2_hCRISPR_g003_84632_AFAP1L2_1	84632	AFAP1L2	c4to6	2609	5709	2815	Brunello
CBTv2_hCRISPR_g003_84632_AFAP1L2_2	84632	AFAP1L2	c4to6	1457	2034	1571	Brunello
CBTv2_hCRISPR_g003_84632_AFAP1L2_3	84632	AFAP1L2	c4to6	3043	3885	2338	Brunello
CBTv2_hCRISPR_g003_84632_AFAP1L2_4	84632	AFAP1L2	c4to6	1584	3356	2285	Brunello
CBTv2_hCRISPR_g003_84636_GPR174_1	84636	GPR174	c4to6	3813	3130	2810	Brunello
CBTv2_hCRISPR_g003_84636_GPR174_2	84636	GPR174	c4to6	2614	3167	3880	Brunello
CBTv2_hCRISPR_g003_84636_GPR174_3	84636	GPR174	c4to6	1233	1673	1279	Brunello
CBTv2_hCRISPR_g003_84636_GPR174_4	84636	GPR174	c4to6	1240	2460	1435	Brunello
CBTv2_hCRISPR_g003_84639_IL1F10_1	84639	IL1F10	c4to6	834	1365	1789	Brunello
CBTv2_hCRISPR_g003_84639_IL1F10_2	84639	IL1F10	c4to6	128	692	831	Brunello
CBTv2_hCRISPR_g003_84639_IL1F10_3	84639	IL1F10	c4to6	2094	3576	3629	Brunello
CBTv2_hCRISPR_g003_84639_IL1F10_4	84639	IL1F10	c4to6	1233	2298	1400	Brunello
CBTv2_hCRISPR_g003_84641_MFSD14B_1	84641	MFSD14B	c4to6	2239	1195	1511	Brunello
CBTv2_hCRISPR_g003_84641_MFSD14B_2	84641	MFSD14B	c4to6	1981	2897	2148	Brunello
CBTv2_hCRISPR_g003_84641_MFSD14B_3	84641	MFSD14B	c4to6	2083	2508	2672	Brunello
CBTv2_hCRISPR_g003_84641_MFSD14B_4	84641	MFSD14B	c4to6	2758	4186	2695	Brunello
CBTv2_hCRISPR_g003_84643_KIF2B_1	84643	KIF2B	c4to6	1645	2779	2761	Brunello
CBTv2_hCRISPR_g003_84643_KIF2B_2	84643	KIF2B	c4to6	2001	3485	2765	Brunello
CBTv2_hCRISPR_g003_84643_KIF2B_3	84643	KIF2B	c4to6	1637	1219	959	Brunello
CBTv2_hCRISPR_g003_84643_KIF2B_4	84643	KIF2B	c4to6	1843	1867	1725	Brunello
CBTv2_hCRISPR_g003_84645_C22orf23_1	84645	C22orf23	c4to6	1069	2004	1374	Brunello
CBTv2_hCRISPR_g003_84645_C22orf23_2	84645	C22orf23	c4to6	2240	1940	2973	Brunello
CBTv2_hCRISPR_g003_84645_C22orf23_3	84645	C22orf23	c4to6	3173	4760	4358	Brunello
CBTv2_hCRISPR_g003_84645_C22orf23_4	84645	C22orf23	c4to6	964	1515	1389	Brunello
CBTv2_hCRISPR_g003_84648_LCE3D_1	84648	LCE3D	c4to6	2825	3810	2952	Brunello
CBTv2_hCRISPR_g003_84648_LCE3D_2	84648	LCE3D	c4to6	4499	4525	5036	Brunello
CBTv2_hCRISPR_g003_84648_LCE3D_3	84648	LCE3D	c4to6	1282	808	1350	Brunello
CBTv2_hCRISPR_g003_84648_LCE3D_4	84648	LCE3D	c4to6	2455	1510	1386	Brunello
CBTv2_hCRISPR_g003_84651_SPINK7_1	84651	SPINK7	c4to6	7543	12513	8137	Brunello
CBTv2_hCRISPR_g003_84651_SPINK7_2	84651	SPINK7	c4to6	455	629	648	Brunello
CBTv2_hCRISPR_g003_84651_SPINK7_3	84651	SPINK7	c4to6	1059	1239	782	Brunello
CBTv2_hCRISPR_g003_84651_SPINK7_4	84651	SPINK7	c4to6	3744	5528	4474	Brunello
CBTv2_hCRISPR_g003_84658_ADGRE3_1	84658	ADGRE3	c4to6	2326	3939	3405	Brunello
CBTv2_hCRISPR_g003_84658_ADGRE3_2	84658	ADGRE3	c4to6	1410	2230	1942	Brunello
CBTv2_hCRISPR_g003_84658_ADGRE3_3	84658	ADGRE3	c4to6	1571	1954	1470	Brunello
CBTv2_hCRISPR_g003_84658_ADGRE3_4	84658	ADGRE3	c4to6	1424	1162	1259	Brunello
CBTv2_hCRISPR_g003_84660_CCDC62_1	84660	CCDC62	c4to6	544	718	584	Brunello
CBTv2_hCRISPR_g003_84660_CCDC62_2	84660	CCDC62	c4to6	2658	4382	3743	Brunello
CBTv2_hCRISPR_g003_84660_CCDC62_3	84660	CCDC62	c4to6	4354	5266	4639	Brunello
CBTv2_hCRISPR_g003_84660_CCDC62_4	84660	CCDC62	c4to6	1525	2848	2316	Brunello
CBTv2_hCRISPR_g003_84665_MYPN_1	84665	MYPN	c4to6	1532	3406	3127	Brunello
CBTv2_hCRISPR_g003_84665_MYPN_2	84665	MYPN	c4to6	1046	1156	1134	Brunello
CBTv2_hCRISPR_g003_84665_MYPN_3	84665	MYPN	c4to6	3890	6064	4570	Brunello
CBTv2_hCRISPR_g003_84665_MYPN_4	84665	MYPN	c4to6	3443	5408	5469	Brunello
CBTv2_hCRISPR_g003_84666_RETNLB_1	84666	RETNLB	c4to6	4722	7769	6007	Brunello
CBTv2_hCRISPR_g003_84666_RETNLB_2	84666	RETNLB	c4to6	158	653	94	Brunello
CBTv2_hCRISPR_g003_84666_RETNLB_3	84666	RETNLB	c4to6	1746	2748	2916	Brunello
CBTv2_hCRISPR_g003_84666_RETNLB_4	84666	RETNLB	c4to6	2412	4296	3854	Brunello
CBTv2_hCRISPR_g003_84668_FAM126A_1	84668	FAM126A	c4to6	1722	2162	1870	Brunello
CBTv2_hCRISPR_g003_84668_FAM126A_2	84668	FAM126A	c4to6	1152	1410	1456	Brunello
CBTv2_hCRISPR_g003_84668_FAM126A_3	84668	FAM126A	c4to6	1715	1919	2150	Brunello
CBTv2_hCRISPR_g003_84668_FAM126A_4	84668	FAM126A	c4to6	1783	1445	1161	Brunello
CBTv2_hCRISPR_g003_84674_CARD6_1	84674	CARD6	c4to6	1028	1510	1409	Brunello
CBTv2_hCRISPR_g003_84674_CARD6_2	84674	CARD6	c4to6	1427	1732	1610	Brunello
CBTv2_hCRISPR_g003_84674_CARD6_3	84674	CARD6	c4to6	1325	1561	1739	Brunello
CBTv2_hCRISPR_g003_84674_CARD6_4	84674	CARD6	c4to6	1496	1845	2297	Brunello
CBTv2_hCRISPR_g003_84680_ACCS_1	84680	ACCS	c4to6	3181	2728	2862	Brunello
CBTv2_hCRISPR_g003_84680_ACCS_2	84680	ACCS	c4to6	1881	2640	1444	Brunello
CBTv2_hCRISPR_g003_84680_ACCS_3	84680	ACCS	c4to6	2295	2785	3154	Brunello
CBTv2_hCRISPR_g003_84680_ACCS_4	84680	ACCS	c4to6	1226	833	1924	Brunello
CBTv2_hCRISPR_g003_84687_PPP1R9B_1	84687	PPP1R9B	c4to6	1720	1257	1544	Brunello
CBTv2_hCRISPR_g003_84687_PPP1R9B_2	84687	PPP1R9B	c4to6	2423	2933	2796	Brunello
CBTv2_hCRISPR_g003_84687_PPP1R9B_3	84687	PPP1R9B	c4to6	4047	3236	2573	Brunello
CBTv2_hCRISPR_g003_84687_PPP1R9B_4	84687	PPP1R9B	c4to6	1649	1215	894	Brunello
CBTv2_hCRISPR_g003_84688_C9orf24_1	84688	C9orf24	c4to6	3179	3874	3204	Brunello
CBTv2_hCRISPR_g003_84688_C9orf24_2	84688	C9orf24	c4to6	2575	2847	3666	Brunello
CBTv2_hCRISPR_g003_84688_C9orf24_3	84688	C9orf24	c4to6	1922	3260	1884	Brunello
CBTv2_hCRISPR_g003_84688_C9orf24_4	84688	C9orf24	c4to6	1776	2046	1375	Brunello
CBTv2_hCRISPR_g003_84689_MS4A14_1	84689	MS4A14	c4to6	1265	1888	1757	Brunello
CBTv2_hCRISPR_g003_84689_MS4A14_2	84689	MS4A14	c4to6	3459	5265	3215	Brunello
CBTv2_hCRISPR_g003_84689_MS4A14_3	84689	MS4A14	c4to6	2861	3539	2400	Brunello
CBTv2_hCRISPR_g003_84689_MS4A14_4	84689	MS4A14	c4to6	2391	3546	4112	Brunello
CBTv2_hCRISPR_g003_8468_FKBP6_1	8468	FKBP6	c4to6	2087	1866	2135	Brunello
CBTv2_hCRISPR_g003_8468_FKBP6_2	8468	FKBP6	c4to6	1991	3508	2917	Brunello
CBTv2_hCRISPR_g003_8468_FKBP6_3	8468	FKBP6	c4to6	1376	2303	1227	Brunello
CBTv2_hCRISPR_g003_8468_FKBP6_4	8468	FKBP6	c4to6	1273	1195	1455	Brunello
CBTv2_hCRISPR_g003_84690_SPATA22_1	84690	SPATA22	c4to6	1674	2331	2171	Brunello
CBTv2_hCRISPR_g003_84690_SPATA22_2	84690	SPATA22	c4to6	361	332	203	Brunello
CBTv2_hCRISPR_g003_84690_SPATA22_3	84690	SPATA22	c4to6	1014	1281	1119	Brunello
CBTv2_hCRISPR_g003_84690_SPATA22_4	84690	SPATA22	c4to6	2008	2830	1635	Brunello
CBTv2_hCRISPR_g003_84691_FAM71F1_1	84691	FAM71F1	c4to6	1289	1810	1358	Brunello
CBTv2_hCRISPR_g003_84691_FAM71F1_2	84691	FAM71F1	c4to6	1266	1929	2139	Brunello
CBTv2_hCRISPR_g003_84691_FAM71F1_3	84691	FAM71F1	c4to6	668	1454	1308	Brunello
CBTv2_hCRISPR_g003_84691_FAM71F1_4	84691	FAM71F1	c4to6	1944	2434	2293	Brunello
CBTv2_hCRISPR_g003_84692_CCDC54_1	84692	CCDC54	c4to6	825	1073	395	Brunello
CBTv2_hCRISPR_g003_84692_CCDC54_2	84692	CCDC54	c4to6	1271	2184	1927	Brunello
CBTv2_hCRISPR_g003_84692_CCDC54_3	84692	CCDC54	c4to6	2402	3510	2163	Brunello
CBTv2_hCRISPR_g003_84692_CCDC54_4	84692	CCDC54	c4to6	608	1308	1312	Brunello
CBTv2_hCRISPR_g003_84693_MCEE_1	84693	MCEE	c4to6	2049	2943	2221	Brunello
CBTv2_hCRISPR_g003_84693_MCEE_2	84693	MCEE	c4to6	3877	5431	4123	Brunello
CBTv2_hCRISPR_g003_84693_MCEE_3	84693	MCEE	c4to6	1128	1650	978	Brunello
CBTv2_hCRISPR_g003_84693_MCEE_4	84693	MCEE	c4to6	3058	2892	5467	Brunello
CBTv2_hCRISPR_g003_84694_GJA10_1	84694	GJA10	c4to6	2140	2559	2447	Brunello
CBTv2_hCRISPR_g003_84694_GJA10_2	84694	GJA10	c4to6	3151	5762	4259	Brunello
CBTv2_hCRISPR_g003_84694_GJA10_3	84694	GJA10	c4to6	843	1174	605	Brunello
CBTv2_hCRISPR_g003_84694_GJA10_4	84694	GJA10	c4to6	2708	4266	3303	Brunello
CBTv2_hCRISPR_g003_84695_LOXL3_1	84695	LOXL3	c4to6	1838	3073	2701	Brunello
CBTv2_hCRISPR_g003_84695_LOXL3_2	84695	LOXL3	c4to6	392	566	433	Brunello
CBTv2_hCRISPR_g003_84695_LOXL3_3	84695	LOXL3	c4to6	1739	1667	1454	Brunello
CBTv2_hCRISPR_g003_84695_LOXL3_4	84695	LOXL3	c4to6	6149	7081	6943	Brunello
CBTv2_hCRISPR_g003_84696_ABHD1_1	84696	ABHD1	c4to6	1678	3207	1873	Brunello
CBTv2_hCRISPR_g003_84696_ABHD1_2	84696	ABHD1	c4to6	1065	846	1134	Brunello
CBTv2_hCRISPR_g003_84696_ABHD1_3	84696	ABHD1	c4to6	1465	2074	2025	Brunello
CBTv2_hCRISPR_g003_84696_ABHD1_4	84696	ABHD1	c4to6	1947	1670	1823	Brunello
CBTv2_hCRISPR_g003_84698_CAPS2_1	84698	CAPS2	c4to6	1415	1868	1785	Brunello
CBTv2_hCRISPR_g003_84698_CAPS2_2	84698	CAPS2	c4to6	2809	3414	3469	Brunello
CBTv2_hCRISPR_g003_84698_CAPS2_3	84698	CAPS2	c4to6	1237	1894	1225	Brunello
CBTv2_hCRISPR_g003_84698_CAPS2_4	84698	CAPS2	c4to6	704	1167	841	Brunello
CBTv2_hCRISPR_g003_84700_MYO18B_1	84700	MYO18B	c4to6	2115	3473	2410	Brunello
CBTv2_hCRISPR_g003_84700_MYO18B_2	84700	MYO18B	c4to6	2218	3609	2425	Brunello
CBTv2_hCRISPR_g003_84700_MYO18B_3	84700	MYO18B	c4to6	3501	5000	4762	Brunello
CBTv2_hCRISPR_g003_84700_MYO18B_4	84700	MYO18B	c4to6	4107	5745	5857	Brunello
CBTv2_hCRISPR_g003_84701_COX4I2_1	84701	COX4I2	c4to6	2292	2841	2031	Brunello
CBTv2_hCRISPR_g003_84701_COX4I2_2	84701	COX4I2	c4to6	5301	6932	4423	Brunello
CBTv2_hCRISPR_g003_84701_COX4I2_3	84701	COX4I2	c4to6	1527	2461	1391	Brunello
CBTv2_hCRISPR_g003_84701_COX4I2_4	84701	COX4I2	c4to6	4161	4332	4408	Brunello
CBTv2_hCRISPR_g003_84707_BEX2_1	84707	BEX2	c4to6	534	722	744	Brunello
CBTv2_hCRISPR_g003_84707_BEX2_2	84707	BEX2	c4to6	2684	3994	3667	Brunello
CBTv2_hCRISPR_g003_84707_BEX2_3	84707	BEX2	c4to6	3845	6465	4089	Brunello
CBTv2_hCRISPR_g003_84707_BEX2_4	84707	BEX2	c4to6	856	1671	1250	Brunello
CBTv2_hCRISPR_g003_84709_MGARP_1	84709	MGARP	c4to6	10548	13751	14424	Brunello
CBTv2_hCRISPR_g003_84709_MGARP_2	84709	MGARP	c4to6	2445	2044	2280	Brunello
CBTv2_hCRISPR_g003_84709_MGARP_3	84709	MGARP	c4to6	5665	7811	6493	Brunello
CBTv2_hCRISPR_g003_84709_MGARP_4	84709	MGARP	c4to6	1459	1666	844	Brunello
CBTv2_hCRISPR_g003_8471_IRS4_1	8471	IRS4	c4to6	4976	7455	5754	Brunello
CBTv2_hCRISPR_g003_8471_IRS4_2	8471	IRS4	c4to6	1379	2231	1815	Brunello
CBTv2_hCRISPR_g003_8471_IRS4_3	8471	IRS4	c4to6	1147	1345	1450	Brunello
CBTv2_hCRISPR_g003_8471_IRS4_4	8471	IRS4	c4to6	1256	2049	2070	Brunello
CBTv2_hCRISPR_g003_84720_PIGO_1	84720	PIGO	c4to6	1607	1651	1793	Brunello
CBTv2_hCRISPR_g003_84720_PIGO_2	84720	PIGO	c4to6	461	420	669	Brunello
CBTv2_hCRISPR_g003_84720_PIGO_3	84720	PIGO	c4to6	776	869	858	Brunello
CBTv2_hCRISPR_g003_84720_PIGO_4	84720	PIGO	c4to6	2306	2645	2759	Brunello
CBTv2_hCRISPR_g003_84722_PSRC1_1	84722	PSRC1	c4to6	181	343	312	Brunello
CBTv2_hCRISPR_g003_84722_PSRC1_2	84722	PSRC1	c4to6	1191	2495	1453	Brunello
CBTv2_hCRISPR_g003_84722_PSRC1_3	84722	PSRC1	c4to6	1799	3296	1831	Brunello
CBTv2_hCRISPR_g003_84722_PSRC1_4	84722	PSRC1	c4to6	1818	3083	2109	Brunello
CBTv2_hCRISPR_g003_84725_PLEKHA8_1	84725	PLEKHA8	c4to6	440	984	634	Brunello
CBTv2_hCRISPR_g003_84725_PLEKHA8_2	84725	PLEKHA8	c4to6	733	1152	1188	Brunello
CBTv2_hCRISPR_g003_84725_PLEKHA8_3	84725	PLEKHA8	c4to6	1732	1581	1304	Brunello
CBTv2_hCRISPR_g003_84725_PLEKHA8_4	84725	PLEKHA8	c4to6	1633	2503	2047	Brunello
CBTv2_hCRISPR_g003_84734_FAM167B_1	84734	FAM167B	c4to6	2248	2966	2219	Brunello
CBTv2_hCRISPR_g003_84734_FAM167B_2	84734	FAM167B	c4to6	1653	1805	2003	Brunello
CBTv2_hCRISPR_g003_84734_FAM167B_3	84734	FAM167B	c4to6	1008	1762	1727	Brunello
CBTv2_hCRISPR_g003_84734_FAM167B_4	84734	FAM167B	c4to6	2246	3282	2216	Brunello
CBTv2_hCRISPR_g003_84735_CNDP1_1	84735	CNDP1	c4to6	1747	3157	1699	Brunello
CBTv2_hCRISPR_g003_84735_CNDP1_2	84735	CNDP1	c4to6	1829	2513	1979	Brunello
CBTv2_hCRISPR_g003_84735_CNDP1_3	84735	CNDP1	c4to6	1171	1321	969	Brunello
CBTv2_hCRISPR_g003_84735_CNDP1_4	84735	CNDP1	c4to6	2840	4461	3413	Brunello
CBTv2_hCRISPR_g003_84747_UNC119B_1	84747	UNC119B	c4to6	3774	4108	4994	Brunello
CBTv2_hCRISPR_g003_84747_UNC119B_2	84747	UNC119B	c4to6	653	1416	1442	Brunello
CBTv2_hCRISPR_g003_84747_UNC119B_3	84747	UNC119B	c4to6	1683	2404	1827	Brunello
CBTv2_hCRISPR_g003_84747_UNC119B_4	84747	UNC119B	c4to6	3202	4696	3901	Brunello
CBTv2_hCRISPR_g003_84752_B3GNT9_1	84752	B3GNT9	c4to6	1035	1302	1079	Brunello
CBTv2_hCRISPR_g003_84752_B3GNT9_2	84752	B3GNT9	c4to6	1676	2361	1720	Brunello
CBTv2_hCRISPR_g003_84752_B3GNT9_3	84752	B3GNT9	c4to6	3523	4977	4157	Brunello
CBTv2_hCRISPR_g003_84752_B3GNT9_4	84752	B3GNT9	c4to6	873	834	725	Brunello
CBTv2_hCRISPR_g003_84766_CRACR2A_1	84766	CRACR2A	c4to6	1023	936	1167	Brunello
CBTv2_hCRISPR_g003_84766_CRACR2A_2	84766	CRACR2A	c4to6	1596	1974	2437	Brunello
CBTv2_hCRISPR_g003_84766_CRACR2A_3	84766	CRACR2A	c4to6	3708	5304	5189	Brunello
CBTv2_hCRISPR_g003_84766_CRACR2A_4	84766	CRACR2A	c4to6	1316	2074	1724	Brunello
CBTv2_hCRISPR_g003_84769_MPV17L2_1	84769	MPV17L2	c4to6	4862	6000	5476	Brunello
CBTv2_hCRISPR_g003_84769_MPV17L2_2	84769	MPV17L2	c4to6	3945	5920	3432	Brunello
CBTv2_hCRISPR_g003_84769_MPV17L2_3	84769	MPV17L2	c4to6	1673	1869	2112	Brunello
CBTv2_hCRISPR_g003_84769_MPV17L2_4	84769	MPV17L2	c4to6	5233	5557	5490	Brunello
CBTv2_hCRISPR_g003_84792_FAM220A_1	84792	FAM220A	c4to6	1101	1171	1143	Brunello
CBTv2_hCRISPR_g003_84792_FAM220A_2	84792	FAM220A	c4to6	974	1503	1382	Brunello
CBTv2_hCRISPR_g003_84795_PYROXD2_1	84795	PYROXD2	c4to6	2076	2335	2247	Brunello
CBTv2_hCRISPR_g003_84795_PYROXD2_2	84795	PYROXD2	c4to6	4128	6586	4169	Brunello
CBTv2_hCRISPR_g003_84795_PYROXD2_3	84795	PYROXD2	c4to6	1506	2008	1179	Brunello
CBTv2_hCRISPR_g003_84795_PYROXD2_4	84795	PYROXD2	c4to6	1660	1553	1969	Brunello
CBTv2_hCRISPR_g003_84798_C19orf48_1	84798	C19orf48	c4to6	3425	5166	5001	Brunello
CBTv2_hCRISPR_g003_84798_C19orf48_2	84798	C19orf48	c4to6	1618	2256	1614	Brunello
CBTv2_hCRISPR_g003_84798_C19orf48_3	84798	C19orf48	c4to6	3694	7162	5260	Brunello
CBTv2_hCRISPR_g003_84798_C19orf48_4	84798	C19orf48	c4to6	2098	2731	2184	Brunello
CBTv2_hCRISPR_g003_8479_HIRIP3_1	8479	HIRIP3	c4to6	2576	3625	2670	Brunello
CBTv2_hCRISPR_g003_8479_HIRIP3_2	8479	HIRIP3	c4to6	1572	1209	1428	Brunello
CBTv2_hCRISPR_g003_8479_HIRIP3_3	8479	HIRIP3	c4to6	1481	1754	1696	Brunello
CBTv2_hCRISPR_g003_8479_HIRIP3_4	8479	HIRIP3	c4to6	5079	5459	6183	Brunello
CBTv2_hCRISPR_g003_84804_MFSD9_1	84804	MFSD9	c4to6	1018	1959	1637	Brunello
CBTv2_hCRISPR_g003_84804_MFSD9_2	84804	MFSD9	c4to6	2758	2461	3209	Brunello
CBTv2_hCRISPR_g003_84804_MFSD9_3	84804	MFSD9	c4to6	2511	3108	3263	Brunello
CBTv2_hCRISPR_g003_84804_MFSD9_4	84804	MFSD9	c4to6	2234	2592	2344	Brunello
CBTv2_hCRISPR_g003_84807_NFKBID_1	84807	NFKBID	c4to6	5239	4712	4445	Brunello
CBTv2_hCRISPR_g003_84807_NFKBID_2	84807	NFKBID	c4to6	1726	1751	1361	Brunello
CBTv2_hCRISPR_g003_84807_NFKBID_3	84807	NFKBID	c4to6	1771	1679	1823	Brunello
CBTv2_hCRISPR_g003_84807_NFKBID_4	84807	NFKBID	c4to6	2577	2164	1754	Brunello
CBTv2_hCRISPR_g003_84808_PERM1_1	84808	PERM1	c4to6	3912	7091	5919	Brunello
CBTv2_hCRISPR_g003_84808_PERM1_2	84808	PERM1	c4to6	6267	12116	9637	Brunello
CBTv2_hCRISPR_g003_84812_PLCD4_1	84812	PLCD4	c4to6	1350	1540	1672	Brunello
CBTv2_hCRISPR_g003_84812_PLCD4_2	84812	PLCD4	c4to6	1727	2175	3165	Brunello
CBTv2_hCRISPR_g003_84812_PLCD4_3	84812	PLCD4	c4to6	1781	2323	2070	Brunello
CBTv2_hCRISPR_g003_84812_PLCD4_4	84812	PLCD4	c4to6	1554	2407	2167	Brunello
CBTv2_hCRISPR_g003_84814_PLPP7_1	84814	PLPP7	c4to6	883	1917	1426	Brunello
CBTv2_hCRISPR_g003_84814_PLPP7_2	84814	PLPP7	c4to6	1069	1715	1703	Brunello
CBTv2_hCRISPR_g003_84814_PLPP7_3	84814	PLPP7	c4to6	3160	4462	4820	Brunello
CBTv2_hCRISPR_g003_84814_PLPP7_4	84814	PLPP7	c4to6	964	1929	2022	Brunello
CBTv2_hCRISPR_g003_84816_RTN4IP1_1	84816	RTN4IP1	c4to6	936	1052	1493	Brunello
CBTv2_hCRISPR_g003_84816_RTN4IP1_2	84816	RTN4IP1	c4to6	3209	4807	4788	Brunello
CBTv2_hCRISPR_g003_84816_RTN4IP1_3	84816	RTN4IP1	c4to6	2795	2186	3221	Brunello
CBTv2_hCRISPR_g003_84817_TXNDC17_1	84817	TXNDC17	c4to6	1073	944	1318	Brunello
CBTv2_hCRISPR_g003_84817_TXNDC17_2	84817	TXNDC17	c4to6	1710	2144	2514	Brunello
CBTv2_hCRISPR_g003_84817_TXNDC17_3	84817	TXNDC17	c4to6	1335	1962	1497	Brunello
CBTv2_hCRISPR_g003_84817_TXNDC17_4	84817	TXNDC17	c4to6	1638	1461	1542	Brunello
CBTv2_hCRISPR_g003_8481_OFD1_1	8481	OFD1	c4to6	5743	7528	6935	Brunello
CBTv2_hCRISPR_g003_8481_OFD1_2	8481	OFD1	c4to6	2943	2958	2665	Brunello
CBTv2_hCRISPR_g003_8481_OFD1_3	8481	OFD1	c4to6	3350	4566	3840	Brunello
CBTv2_hCRISPR_g003_84824_FCRLA_1	84824	FCRLA	c4to6	716	2298	953	Brunello
CBTv2_hCRISPR_g003_84824_FCRLA_2	84824	FCRLA	c4to6	2823	5867	3550	Brunello
CBTv2_hCRISPR_g003_84824_FCRLA_3	84824	FCRLA	c4to6	5980	9800	7949	Brunello
CBTv2_hCRISPR_g003_84824_FCRLA_4	84824	FCRLA	c4to6	5670	8603	8239	Brunello
CBTv2_hCRISPR_g003_84826_SFT2D3_1	84826	SFT2D3	c4to6	4281	4548	2849	Brunello
CBTv2_hCRISPR_g003_84826_SFT2D3_2	84826	SFT2D3	c4to6	6173	9037	7260	Brunello
CBTv2_hCRISPR_g003_84826_SFT2D3_3	84826	SFT2D3	c4to6	3219	4416	3572	Brunello
CBTv2_hCRISPR_g003_84826_SFT2D3_4	84826	SFT2D3	c4to6	9522	11087	10109	Brunello
CBTv2_hCRISPR_g003_8482_SEMA7A_1	8482	SEMA7A	c4to6	2103	3128	2013	Brunello
CBTv2_hCRISPR_g003_8482_SEMA7A_2	8482	SEMA7A	c4to6	2015	2801	2327	Brunello
CBTv2_hCRISPR_g003_8482_SEMA7A_3	8482	SEMA7A	c4to6	2424	2774	3538	Brunello
CBTv2_hCRISPR_g003_8482_SEMA7A_4	8482	SEMA7A	c4to6	2288	2925	1755	Brunello
CBTv2_hCRISPR_g003_84830_ADTRP_1	84830	ADTRP	c4to6	531	791	655	Brunello
CBTv2_hCRISPR_g003_84830_ADTRP_2	84830	ADTRP	c4to6	2817	3876	4146	Brunello
CBTv2_hCRISPR_g003_84830_ADTRP_3	84830	ADTRP	c4to6	3139	6210	4486	Brunello
CBTv2_hCRISPR_g003_84830_ADTRP_4	84830	ADTRP	c4to6	487	554	796	Brunello
CBTv2_hCRISPR_g003_84833_ATP5MD_1	84833	ATP5MD	c4to6	2868	4307	3349	Brunello
CBTv2_hCRISPR_g003_84833_ATP5MD_2	84833	ATP5MD	c4to6	649	1166	846	Brunello
CBTv2_hCRISPR_g003_84836_ABHD14B_1	84836	ABHD14B	c4to6	2476	4777	4030	Brunello
CBTv2_hCRISPR_g003_84836_ABHD14B_2	84836	ABHD14B	c4to6	3125	3718	3603	Brunello
CBTv2_hCRISPR_g003_84836_ABHD14B_3	84836	ABHD14B	c4to6	5255	4388	5047	Brunello
CBTv2_hCRISPR_g003_84836_ABHD14B_4	84836	ABHD14B	c4to6	1924	3335	2445	Brunello
CBTv2_hCRISPR_g003_8483_CILP_1	8483	CILP	c4to6	2243	2813	2373	Brunello
CBTv2_hCRISPR_g003_8483_CILP_2	8483	CILP	c4to6	929	1266	1311	Brunello
CBTv2_hCRISPR_g003_8483_CILP_3	8483	CILP	c4to6	2403	3307	3235	Brunello
CBTv2_hCRISPR_g003_8483_CILP_4	8483	CILP	c4to6	2210	2055	2563	Brunello
CBTv2_hCRISPR_g003_84842_HPDL_1	84842	HPDL	c4to6	4577	5018	4046	Brunello
CBTv2_hCRISPR_g003_84842_HPDL_2	84842	HPDL	c4to6	2108	1369	1808	Brunello
CBTv2_hCRISPR_g003_84842_HPDL_3	84842	HPDL	c4to6	2096	2302	2717	Brunello
CBTv2_hCRISPR_g003_84842_HPDL_4	84842	HPDL	c4to6	1569	1437	2273	Brunello
CBTv2_hCRISPR_g003_84859_LRCH3_1	84859	LRCH3	c4to6	2668	3361	2670	Brunello
CBTv2_hCRISPR_g003_84859_LRCH3_2	84859	LRCH3	c4to6	1955	3129	2223	Brunello
CBTv2_hCRISPR_g003_84859_LRCH3_3	84859	LRCH3	c4to6	1317	1189	2011	Brunello
CBTv2_hCRISPR_g003_84859_LRCH3_4	84859	LRCH3	c4to6	2066	1850	1675	Brunello
CBTv2_hCRISPR_g003_84865_CCDC142_1	84865	CCDC142	c4to6	9441	12376	9553	Brunello
CBTv2_hCRISPR_g003_84865_CCDC142_2	84865	CCDC142	c4to6	5935	7055	5564	Brunello
CBTv2_hCRISPR_g003_84865_CCDC142_3	84865	CCDC142	c4to6	3330	4686	5230	Brunello
CBTv2_hCRISPR_g003_84865_CCDC142_4	84865	CCDC142	c4to6	1238	1876	2528	Brunello
CBTv2_hCRISPR_g003_84866_TMEM25_1	84866	TMEM25	c4to6	5008	6010	4861	Brunello
CBTv2_hCRISPR_g003_84866_TMEM25_2	84866	TMEM25	c4to6	1548	2026	2028	Brunello
CBTv2_hCRISPR_g003_84866_TMEM25_3	84866	TMEM25	c4to6	3090	3938	3730	Brunello
CBTv2_hCRISPR_g003_84866_TMEM25_4	84866	TMEM25	c4to6	2573	3253	3025	Brunello
CBTv2_hCRISPR_g003_84868_HAVCR2_1	84868	HAVCR2	c4to6	2163	2413	2876	Brunello
CBTv2_hCRISPR_g003_84868_HAVCR2_2	84868	HAVCR2	c4to6	1802	3897	2109	Brunello
CBTv2_hCRISPR_g003_84868_HAVCR2_3	84868	HAVCR2	c4to6	3349	5217	3890	Brunello
CBTv2_hCRISPR_g003_84868_HAVCR2_4	84868	HAVCR2	c4to6	2995	3411	2981	Brunello
CBTv2_hCRISPR_g003_84870_RSPO3_1	84870	RSPO3	c4to6	341	613	987	Brunello
CBTv2_hCRISPR_g003_84870_RSPO3_2	84870	RSPO3	c4to6	5772	6270	6844	Brunello
CBTv2_hCRISPR_g003_84870_RSPO3_3	84870	RSPO3	c4to6	4082	6012	5583	Brunello
CBTv2_hCRISPR_g003_84870_RSPO3_4	84870	RSPO3	c4to6	1602	2688	1980	Brunello
CBTv2_hCRISPR_g003_84871_AGBL4_1	84871	AGBL4	c4to6	1911	2804	2224	Brunello
CBTv2_hCRISPR_g003_84871_AGBL4_2	84871	AGBL4	c4to6	2430	3497	2684	Brunello
CBTv2_hCRISPR_g003_84871_AGBL4_3	84871	AGBL4	c4to6	2749	3174	2850	Brunello
CBTv2_hCRISPR_g003_84871_AGBL4_4	84871	AGBL4	c4to6	3566	4836	4042	Brunello
CBTv2_hCRISPR_g003_84873_ADGRG7_1	84873	ADGRG7	c4to6	1741	3561	2523	Brunello
CBTv2_hCRISPR_g003_84873_ADGRG7_2	84873	ADGRG7	c4to6	2012	2778	2437	Brunello
CBTv2_hCRISPR_g003_84873_ADGRG7_3	84873	ADGRG7	c4to6	2360	3392	2468	Brunello
CBTv2_hCRISPR_g003_84873_ADGRG7_4	84873	ADGRG7	c4to6	3167	5080	3230	Brunello
CBTv2_hCRISPR_g003_84879_MFSD2A_1	84879	MFSD2A	c4to6	4408	6146	5356	Brunello
CBTv2_hCRISPR_g003_84879_MFSD2A_2	84879	MFSD2A	c4to6	2329	2287	2365	Brunello
CBTv2_hCRISPR_g003_84879_MFSD2A_3	84879	MFSD2A	c4to6	2963	3845	2818	Brunello
CBTv2_hCRISPR_g003_84879_MFSD2A_4	84879	MFSD2A	c4to6	1056	2455	2169	Brunello
CBTv2_hCRISPR_g003_84883_AIFM2_1	84883	AIFM2	c4to6	3144	4544	3796	Brunello
CBTv2_hCRISPR_g003_84883_AIFM2_2	84883	AIFM2	c4to6	2512	2406	2182	Brunello
CBTv2_hCRISPR_g003_84883_AIFM2_3	84883	AIFM2	c4to6	1238	2799	1966	Brunello
CBTv2_hCRISPR_g003_84883_AIFM2_4	84883	AIFM2	c4to6	4423	7273	4490	Brunello
CBTv2_hCRISPR_g003_84886_C1orf198_1	84886	C1orf198	c4to6	2711	2972	3083	Brunello
CBTv2_hCRISPR_g003_84886_C1orf198_2	84886	C1orf198	c4to6	1512	2501	2125	Brunello
CBTv2_hCRISPR_g003_84886_C1orf198_3	84886	C1orf198	c4to6	4498	5440	4039	Brunello
CBTv2_hCRISPR_g003_84886_C1orf198_4	84886	C1orf198	c4to6	3154	5003	4940	Brunello
CBTv2_hCRISPR_g003_84890_ADO_1	84890	ADO	c4to6	4836	6932	5956	Brunello
CBTv2_hCRISPR_g003_84890_ADO_2	84890	ADO	c4to6	4425	5699	5939	Brunello
CBTv2_hCRISPR_g003_84890_ADO_3	84890	ADO	c4to6	3209	4788	4404	Brunello
CBTv2_hCRISPR_g003_84890_ADO_4	84890	ADO	c4to6	2314	4447	3269	Brunello
CBTv2_hCRISPR_g003_84892_POMGNT2_1	84892	POMGNT2	c4to6	4486	5557	6181	Brunello
CBTv2_hCRISPR_g003_84892_POMGNT2_2	84892	POMGNT2	c4to6	5088	5783	4815	Brunello
CBTv2_hCRISPR_g003_84892_POMGNT2_3	84892	POMGNT2	c4to6	4144	4615	4245	Brunello
CBTv2_hCRISPR_g003_84892_POMGNT2_4	84892	POMGNT2	c4to6	509	1383	766	Brunello
CBTv2_hCRISPR_g003_84894_LINGO1_1	84894	LINGO1	c4to6	744	1125	1285	Brunello
CBTv2_hCRISPR_g003_84894_LINGO1_2	84894	LINGO1	c4to6	1056	1456	1277	Brunello
CBTv2_hCRISPR_g003_84894_LINGO1_3	84894	LINGO1	c4to6	2435	3068	2516	Brunello
CBTv2_hCRISPR_g003_84894_LINGO1_4	84894	LINGO1	c4to6	1273	1772	1921	Brunello
CBTv2_hCRISPR_g003_84895_MIGA2_1	84895	MIGA2	c4to6	2107	3445	3410	Brunello
CBTv2_hCRISPR_g003_84895_MIGA2_2	84895	MIGA2	c4to6	2694	2970	2946	Brunello
CBTv2_hCRISPR_g003_84895_MIGA2_3	84895	MIGA2	c4to6	3273	3435	3763	Brunello
CBTv2_hCRISPR_g003_84895_MIGA2_4	84895	MIGA2	c4to6	3381	4529	4411	Brunello
CBTv2_hCRISPR_g003_84896_ATAD1_1	84896	ATAD1	c4to6	655	746	474	Brunello
CBTv2_hCRISPR_g003_84896_ATAD1_2	84896	ATAD1	c4to6	1800	2304	2369	Brunello
CBTv2_hCRISPR_g003_84897_TBRG1_1	84897	TBRG1	c4to6	3794	4545	4138	Brunello
CBTv2_hCRISPR_g003_84897_TBRG1_2	84897	TBRG1	c4to6	2777	3785	2675	Brunello
CBTv2_hCRISPR_g003_84897_TBRG1_3	84897	TBRG1	c4to6	4151	6786	4575	Brunello
CBTv2_hCRISPR_g003_84897_TBRG1_4	84897	TBRG1	c4to6	3202	2405	3714	Brunello
CBTv2_hCRISPR_g003_84898_PLXDC2_1	84898	PLXDC2	c4to6	4640	6485	4160	Brunello
CBTv2_hCRISPR_g003_84898_PLXDC2_2	84898	PLXDC2	c4to6	3155	3485	2441	Brunello
CBTv2_hCRISPR_g003_84898_PLXDC2_3	84898	PLXDC2	c4to6	1232	2298	1778	Brunello
CBTv2_hCRISPR_g003_84898_PLXDC2_4	84898	PLXDC2	c4to6	1442	1712	2136	Brunello
CBTv2_hCRISPR_g003_84899_TMTC4_1	84899	TMTC4	c4to6	2573	3854	4315	Brunello
CBTv2_hCRISPR_g003_84899_TMTC4_2	84899	TMTC4	c4to6	4309	5027	4222	Brunello
CBTv2_hCRISPR_g003_84899_TMTC4_3	84899	TMTC4	c4to6	1600	2864	2344	Brunello
CBTv2_hCRISPR_g003_84899_TMTC4_4	84899	TMTC4	c4to6	2398	2421	2521	Brunello
CBTv2_hCRISPR_g003_84900_RNFT2_1	84900	RNFT2	c4to6	1813	3068	3867	Brunello
CBTv2_hCRISPR_g003_84900_RNFT2_2	84900	RNFT2	c4to6	3326	4489	2751	Brunello
CBTv2_hCRISPR_g003_84900_RNFT2_3	84900	RNFT2	c4to6	3623	6017	5252	Brunello
CBTv2_hCRISPR_g003_84900_RNFT2_4	84900	RNFT2	c4to6	1276	2082	1318	Brunello
CBTv2_hCRISPR_g003_84901_NFATC2IP_1	84901	NFATC2IP	c4to6	870	1002	793	Brunello
CBTv2_hCRISPR_g003_84901_NFATC2IP_2	84901	NFATC2IP	c4to6	1441	1797	2643	Brunello
CBTv2_hCRISPR_g003_84901_NFATC2IP_3	84901	NFATC2IP	c4to6	964	1339	1449	Brunello
CBTv2_hCRISPR_g003_84901_NFATC2IP_4	84901	NFATC2IP	c4to6	2012	2227	2233	Brunello
CBTv2_hCRISPR_g003_84902_CEP89_1	84902	CEP89	c4to6	1234	977	1488	Brunello
CBTv2_hCRISPR_g003_84902_CEP89_2	84902	CEP89	c4to6	856	388	710	Brunello
CBTv2_hCRISPR_g003_84902_CEP89_3	84902	CEP89	c4to6	826	705	1458	Brunello
CBTv2_hCRISPR_g003_84902_CEP89_4	84902	CEP89	c4to6	1396	1491	1226	Brunello
CBTv2_hCRISPR_g003_84904_ARHGEF39_1	84904	ARHGEF39	c4to6	2080	3829	3566	Brunello
CBTv2_hCRISPR_g003_84904_ARHGEF39_2	84904	ARHGEF39	c4to6	1690	2367	2307	Brunello
CBTv2_hCRISPR_g003_84904_ARHGEF39_3	84904	ARHGEF39	c4to6	367	538	719	Brunello
CBTv2_hCRISPR_g003_84904_ARHGEF39_4	84904	ARHGEF39	c4to6	1186	1265	1526	Brunello
CBTv2_hCRISPR_g003_84908_FAM136A_1	84908	FAM136A	c4to6	672	570	188	Brunello
CBTv2_hCRISPR_g003_84908_FAM136A_2	84908	FAM136A	c4to6	2214	2913	3055	Brunello
CBTv2_hCRISPR_g003_84908_FAM136A_3	84908	FAM136A	c4to6	1025	1353	1498	Brunello
CBTv2_hCRISPR_g003_84908_FAM136A_4	84908	FAM136A	c4to6	1003	1520	979	Brunello
CBTv2_hCRISPR_g003_84909_C9orf3_1	84909	C9orf3	c4to6	1338	1641	1190	Brunello
CBTv2_hCRISPR_g003_84909_C9orf3_2	84909	C9orf3	c4to6	3386	4523	5697	Brunello
CBTv2_hCRISPR_g003_84909_C9orf3_3	84909	C9orf3	c4to6	2592	3215	3347	Brunello
CBTv2_hCRISPR_g003_84909_C9orf3_4	84909	C9orf3	c4to6	3173	4648	2844	Brunello
CBTv2_hCRISPR_g003_84910_TMEM87B_1	84910	TMEM87B	c4to6	3049	2727	3789	Brunello
CBTv2_hCRISPR_g003_84910_TMEM87B_2	84910	TMEM87B	c4to6	7728	11803	7656	Brunello
CBTv2_hCRISPR_g003_84910_TMEM87B_3	84910	TMEM87B	c4to6	1614	1990	3315	Brunello
CBTv2_hCRISPR_g003_84910_TMEM87B_4	84910	TMEM87B	c4to6	869	446	401	Brunello
CBTv2_hCRISPR_g003_84912_SLC35B4_1	84912	SLC35B4	c4to6	1950	3011	2399	Brunello
CBTv2_hCRISPR_g003_84912_SLC35B4_2	84912	SLC35B4	c4to6	3280	5829	4542	Brunello
CBTv2_hCRISPR_g003_84912_SLC35B4_3	84912	SLC35B4	c4to6	1983	2418	1716	Brunello
CBTv2_hCRISPR_g003_84912_SLC35B4_4	84912	SLC35B4	c4to6	2603	2812	1857	Brunello
CBTv2_hCRISPR_g003_84915_FAM222A_1	84915	FAM222A	c4to6	3805	3399	3179	Brunello
CBTv2_hCRISPR_g003_84915_FAM222A_2	84915	FAM222A	c4to6	2929	4518	3110	Brunello
CBTv2_hCRISPR_g003_84915_FAM222A_3	84915	FAM222A	c4to6	2532	2972	3191	Brunello
CBTv2_hCRISPR_g003_84915_FAM222A_4	84915	FAM222A	c4to6	1776	3322	2529	Brunello
CBTv2_hCRISPR_g003_84918_LRP11_1	84918	LRP11	c4to6	3072	4487	3235	Brunello
CBTv2_hCRISPR_g003_84918_LRP11_2	84918	LRP11	c4to6	2005	3570	2440	Brunello
CBTv2_hCRISPR_g003_84918_LRP11_3	84918	LRP11	c4to6	2960	6152	3985	Brunello
CBTv2_hCRISPR_g003_84918_LRP11_4	84918	LRP11	c4to6	2179	3259	2291	Brunello
CBTv2_hCRISPR_g003_84919_PPP1R15B_1	84919	PPP1R15B	c4to6	3067	3016	3484	Brunello
CBTv2_hCRISPR_g003_84919_PPP1R15B_2	84919	PPP1R15B	c4to6	1654	1928	1109	Brunello
CBTv2_hCRISPR_g003_84919_PPP1R15B_3	84919	PPP1R15B	c4to6	3073	4518	3264	Brunello
CBTv2_hCRISPR_g003_84919_PPP1R15B_4	84919	PPP1R15B	c4to6	1944	3445	2866	Brunello
CBTv2_hCRISPR_g003_84920_ALG10_1	84920	ALG10	c4to6	464	713	444	Brunello
CBTv2_hCRISPR_g003_84920_ALG10_2	84920	ALG10	c4to6	678	337	148	Brunello
CBTv2_hCRISPR_g003_84920_ALG10_3	84920	ALG10	c4to6	512	524	694	Brunello
CBTv2_hCRISPR_g003_84920_ALG10_4	84920	ALG10	c4to6	1467	2693	3292	Brunello
CBTv2_hCRISPR_g003_84923_FAM104A_1	84923	FAM104A	c4to6	948	555	744	Brunello
CBTv2_hCRISPR_g003_84923_FAM104A_2	84923	FAM104A	c4to6	1406	1577	1425	Brunello
CBTv2_hCRISPR_g003_84923_FAM104A_3	84923	FAM104A	c4to6	1581	1182	1861	Brunello
CBTv2_hCRISPR_g003_84923_FAM104A_4	84923	FAM104A	c4to6	2185	2040	2284	Brunello
CBTv2_hCRISPR_g003_84925_SLC49A4_1	84925	SLC49A4	c4to6	1859	2801	2186	Brunello
CBTv2_hCRISPR_g003_84925_SLC49A4_2	84925	SLC49A4	c4to6	2065	2924	1233	Brunello
CBTv2_hCRISPR_g003_84925_SLC49A4_3	84925	SLC49A4	c4to6	543	1619	1672	Brunello
CBTv2_hCRISPR_g003_84925_SLC49A4_4	84925	SLC49A4	c4to6	673	449	741	Brunello
CBTv2_hCRISPR_g003_84926_SPRYD3_1	84926	SPRYD3	c4to6	2830	4771	2760	Brunello
CBTv2_hCRISPR_g003_84926_SPRYD3_2	84926	SPRYD3	c4to6	2817	2383	2412	Brunello
CBTv2_hCRISPR_g003_84926_SPRYD3_3	84926	SPRYD3	c4to6	3164	3979	3472	Brunello
CBTv2_hCRISPR_g003_84926_SPRYD3_4	84926	SPRYD3	c4to6	2786	3668	3699	Brunello
CBTv2_hCRISPR_g003_84928_TMEM209_1	84928	TMEM209	c4to6	3667	3437	4029	Brunello
CBTv2_hCRISPR_g003_84928_TMEM209_2	84928	TMEM209	c4to6	1260	1027	892	Brunello
CBTv2_hCRISPR_g003_84928_TMEM209_3	84928	TMEM209	c4to6	3710	2431	3189	Brunello
CBTv2_hCRISPR_g003_84928_TMEM209_4	84928	TMEM209	c4to6	1828	1402	1807	Brunello
CBTv2_hCRISPR_g003_84929_FIBCD1_1	84929	FIBCD1	c4to6	2537	3802	2031	Brunello
CBTv2_hCRISPR_g003_84929_FIBCD1_2	84929	FIBCD1	c4to6	2540	4323	3225	Brunello
CBTv2_hCRISPR_g003_84929_FIBCD1_3	84929	FIBCD1	c4to6	1937	3204	2081	Brunello
CBTv2_hCRISPR_g003_84929_FIBCD1_4	84929	FIBCD1	c4to6	4928	7182	5170	Brunello
CBTv2_hCRISPR_g003_84933_C8orf76_1	84933	C8orf76	c4to6	2282	1945	2007	Brunello
CBTv2_hCRISPR_g003_84933_C8orf76_2	84933	C8orf76	c4to6	2467	2346	2354	Brunello
CBTv2_hCRISPR_g003_84933_C8orf76_3	84933	C8orf76	c4to6	2530	3911	3386	Brunello
CBTv2_hCRISPR_g003_84933_C8orf76_4	84933	C8orf76	c4to6	2130	1736	2793	Brunello
CBTv2_hCRISPR_g003_84934_RITA1_1	84934	RITA1	c4to6	3579	6231	4438	Brunello
CBTv2_hCRISPR_g003_84934_RITA1_2	84934	RITA1	c4to6	2119	5112	3527	Brunello
CBTv2_hCRISPR_g003_84934_RITA1_3	84934	RITA1	c4to6	1894	2516	2248	Brunello
CBTv2_hCRISPR_g003_84934_RITA1_4	84934	RITA1	c4to6	1976	1945	1940	Brunello
CBTv2_hCRISPR_g003_84935_MEDAG_1	84935	MEDAG	c4to6	1392	2064	1692	Brunello
CBTv2_hCRISPR_g003_84935_MEDAG_2	84935	MEDAG	c4to6	1610	1766	2357	Brunello
CBTv2_hCRISPR_g003_84935_MEDAG_3	84935	MEDAG	c4to6	1643	1830	1203	Brunello
CBTv2_hCRISPR_g003_84935_MEDAG_4	84935	MEDAG	c4to6	3169	5281	3156	Brunello
CBTv2_hCRISPR_g003_84936_ZFYVE19_1	84936	ZFYVE19	c4to6	1840	1103	912	Brunello
CBTv2_hCRISPR_g003_84936_ZFYVE19_2	84936	ZFYVE19	c4to6	3337	4991	3867	Brunello
CBTv2_hCRISPR_g003_84936_ZFYVE19_3	84936	ZFYVE19	c4to6	2417	3553	2889	Brunello
CBTv2_hCRISPR_g003_84936_ZFYVE19_4	84936	ZFYVE19	c4to6	1672	1661	1815	Brunello
CBTv2_hCRISPR_g003_84938_ATG4C_1	84938	ATG4C	c4to6	1455	1153	741	Brunello
CBTv2_hCRISPR_g003_84938_ATG4C_2	84938	ATG4C	c4to6	1807	3251	1471	Brunello
CBTv2_hCRISPR_g003_84938_ATG4C_3	84938	ATG4C	c4to6	1010	2013	2034	Brunello
CBTv2_hCRISPR_g003_84938_ATG4C_4	84938	ATG4C	c4to6	1014	1714	1232	Brunello
CBTv2_hCRISPR_g003_84940_CORO6_1	84940	CORO6	c4to6	2444	2301	2583	Brunello
CBTv2_hCRISPR_g003_84940_CORO6_2	84940	CORO6	c4to6	4199	5019	3287	Brunello
CBTv2_hCRISPR_g003_84940_CORO6_3	84940	CORO6	c4to6	1452	1601	1793	Brunello
CBTv2_hCRISPR_g003_84940_CORO6_4	84940	CORO6	c4to6	1411	3372	1768	Brunello
CBTv2_hCRISPR_g003_84942_WDR73_1	84942	WDR73	c4to6	3392	5389	3528	Brunello
CBTv2_hCRISPR_g003_84942_WDR73_2	84942	WDR73	c4to6	1280	2973	2954	Brunello
CBTv2_hCRISPR_g003_84942_WDR73_3	84942	WDR73	c4to6	1942	2380	2080	Brunello
CBTv2_hCRISPR_g003_84942_WDR73_4	84942	WDR73	c4to6	3005	5561	4563	Brunello
CBTv2_hCRISPR_g003_84945_ABHD13_1	84945	ABHD13	c4to6	807	642	708	Brunello
CBTv2_hCRISPR_g003_84945_ABHD13_2	84945	ABHD13	c4to6	5179	4947	5521	Brunello
CBTv2_hCRISPR_g003_84945_ABHD13_3	84945	ABHD13	c4to6	1774	2188	1766	Brunello
CBTv2_hCRISPR_g003_84945_ABHD13_4	84945	ABHD13	c4to6	3373	5680	5175	Brunello
CBTv2_hCRISPR_g003_84946_LTV1_1	84946	LTV1	c4to6	143	133	224	Brunello
CBTv2_hCRISPR_g003_84946_LTV1_2	84946	LTV1	c4to6	1347	1596	1855	Brunello
CBTv2_hCRISPR_g003_84946_LTV1_3	84946	LTV1	c4to6	486	356	390	Brunello
CBTv2_hCRISPR_g003_84946_LTV1_4	84946	LTV1	c4to6	52	517	156	Brunello
CBTv2_hCRISPR_g003_84947_SERAC1_1	84947	SERAC1	c4to6	1201	1676	1436	Brunello
CBTv2_hCRISPR_g003_84947_SERAC1_2	84947	SERAC1	c4to6	2304	3282	1957	Brunello
CBTv2_hCRISPR_g003_84947_SERAC1_3	84947	SERAC1	c4to6	4854	6404	5105	Brunello
CBTv2_hCRISPR_g003_84947_SERAC1_4	84947	SERAC1	c4to6	1836	2384	3109	Brunello
CBTv2_hCRISPR_g003_84948_TIGD5_1	84948	TIGD5	c4to6	404	878	681	Brunello
CBTv2_hCRISPR_g003_84948_TIGD5_2	84948	TIGD5	c4to6	2098	4157	1474	Brunello
CBTv2_hCRISPR_g003_84948_TIGD5_3	84948	TIGD5	c4to6	2824	2520	2222	Brunello
CBTv2_hCRISPR_g003_84948_TIGD5_4	84948	TIGD5	c4to6	1119	1111	1100	Brunello
CBTv2_hCRISPR_g003_84951_TNS4_1	84951	TNS4	c4to6	2219	2592	1623	Brunello
CBTv2_hCRISPR_g003_84951_TNS4_2	84951	TNS4	c4to6	1695	1332	2076	Brunello
CBTv2_hCRISPR_g003_84951_TNS4_3	84951	TNS4	c4to6	4197	4728	4759	Brunello
CBTv2_hCRISPR_g003_84951_TNS4_4	84951	TNS4	c4to6	3996	3615	3577	Brunello
CBTv2_hCRISPR_g003_84952_CGNL1_1	84952	CGNL1	c4to6	3787	4068	2846	Brunello
CBTv2_hCRISPR_g003_84952_CGNL1_2	84952	CGNL1	c4to6	1449	2380	2031	Brunello
CBTv2_hCRISPR_g003_84952_CGNL1_3	84952	CGNL1	c4to6	1193	1318	1488	Brunello
CBTv2_hCRISPR_g003_84952_CGNL1_4	84952	CGNL1	c4to6	2343	4593	2745	Brunello
CBTv2_hCRISPR_g003_84953_MICALCL_1	84953	MICALCL	c4to6	229	902	763	Brunello
CBTv2_hCRISPR_g003_84953_MICALCL_2	84953	MICALCL	c4to6	2185	2407	1312	Brunello
CBTv2_hCRISPR_g003_84953_MICALCL_3	84953	MICALCL	c4to6	4142	3644	5020	Brunello
CBTv2_hCRISPR_g003_84953_MICALCL_4	84953	MICALCL	c4to6	998	1464	1037	Brunello
CBTv2_hCRISPR_g003_84954_MPND_1	84954	MPND	c4to6	2579	3859	3946	Brunello
CBTv2_hCRISPR_g003_84954_MPND_2	84954	MPND	c4to6	1274	1907	2016	Brunello
CBTv2_hCRISPR_g003_84954_MPND_3	84954	MPND	c4to6	2735	4228	3615	Brunello
CBTv2_hCRISPR_g003_84954_MPND_4	84954	MPND	c4to6	2152	2689	1410	Brunello
CBTv2_hCRISPR_g003_84955_NUDCD1_1	84955	NUDCD1	c4to6	1117	1407	813	Brunello
CBTv2_hCRISPR_g003_84955_NUDCD1_2	84955	NUDCD1	c4to6	1865	2475	2407	Brunello
CBTv2_hCRISPR_g003_84955_NUDCD1_3	84955	NUDCD1	c4to6	2774	2459	3157	Brunello
CBTv2_hCRISPR_g003_84955_NUDCD1_4	84955	NUDCD1	c4to6	2646	2859	2647	Brunello
CBTv2_hCRISPR_g003_84957_RELT_1	84957	RELT	c4to6	3600	5310	3643	Brunello
CBTv2_hCRISPR_g003_84957_RELT_2	84957	RELT	c4to6	3280	3749	3403	Brunello
CBTv2_hCRISPR_g003_84957_RELT_3	84957	RELT	c4to6	2428	2407	3090	Brunello
CBTv2_hCRISPR_g003_84957_RELT_4	84957	RELT	c4to6	2749	3503	3005	Brunello
CBTv2_hCRISPR_g003_84958_SYTL1_1	84958	SYTL1	c4to6	2432	2687	1972	Brunello
CBTv2_hCRISPR_g003_84958_SYTL1_2	84958	SYTL1	c4to6	1012	928	1298	Brunello
CBTv2_hCRISPR_g003_84958_SYTL1_3	84958	SYTL1	c4to6	2156	2821	2690	Brunello
CBTv2_hCRISPR_g003_84958_SYTL1_4	84958	SYTL1	c4to6	3763	5460	4121	Brunello
CBTv2_hCRISPR_g003_84959_UBASH3B_1	84959	UBASH3B	c4to6	2536	4785	3657	Brunello
CBTv2_hCRISPR_g003_84959_UBASH3B_2	84959	UBASH3B	c4to6	1734	1517	1971	Brunello
CBTv2_hCRISPR_g003_84959_UBASH3B_3	84959	UBASH3B	c4to6	4788	4776	5586	Brunello
CBTv2_hCRISPR_g003_84959_UBASH3B_4	84959	UBASH3B	c4to6	2939	4058	3247	Brunello
CBTv2_hCRISPR_g003_8495_PPFIBP2_1	8495	PPFIBP2	c4to6	2195	1858	1913	Brunello
CBTv2_hCRISPR_g003_8495_PPFIBP2_2	8495	PPFIBP2	c4to6	960	984	1750	Brunello
CBTv2_hCRISPR_g003_8495_PPFIBP2_3	8495	PPFIBP2	c4to6	1732	1797	2569	Brunello
CBTv2_hCRISPR_g003_8495_PPFIBP2_4	8495	PPFIBP2	c4to6	2236	2364	2723	Brunello
CBTv2_hCRISPR_g003_84960_CCDC183_1	84960	CCDC183	c4to6	3105	3377	3068	Brunello
CBTv2_hCRISPR_g003_84960_CCDC183_2	84960	CCDC183	c4to6	3310	4075	4355	Brunello
CBTv2_hCRISPR_g003_84960_CCDC183_3	84960	CCDC183	c4to6	2173	2762	3118	Brunello
CBTv2_hCRISPR_g003_84960_CCDC183_4	84960	CCDC183	c4to6	1801	3463	3171	Brunello
CBTv2_hCRISPR_g003_84966_IGSF21_1	84966	IGSF21	c4to6	1056	1137	1323	Brunello
CBTv2_hCRISPR_g003_84966_IGSF21_2	84966	IGSF21	c4to6	1391	1867	2021	Brunello
CBTv2_hCRISPR_g003_84966_IGSF21_3	84966	IGSF21	c4to6	5349	6770	5971	Brunello
CBTv2_hCRISPR_g003_84966_IGSF21_4	84966	IGSF21	c4to6	4202	5166	3540	Brunello
CBTv2_hCRISPR_g003_84970_C1orf94_1	84970	C1orf94	c4to6	2317	3875	2830	Brunello
CBTv2_hCRISPR_g003_84970_C1orf94_2	84970	C1orf94	c4to6	3648	3898	3227	Brunello
CBTv2_hCRISPR_g003_84970_C1orf94_3	84970	C1orf94	c4to6	2397	3322	2978	Brunello
CBTv2_hCRISPR_g003_84970_C1orf94_4	84970	C1orf94	c4to6	1854	2380	1877	Brunello
CBTv2_hCRISPR_g003_84971_ATG4D_1	84971	ATG4D	c4to6	2232	2747	2674	Brunello
CBTv2_hCRISPR_g003_84971_ATG4D_2	84971	ATG4D	c4to6	2293	3937	2697	Brunello
CBTv2_hCRISPR_g003_84971_ATG4D_3	84971	ATG4D	c4to6	1035	3483	1317	Brunello
CBTv2_hCRISPR_g003_84971_ATG4D_4	84971	ATG4D	c4to6	3542	5214	2668	Brunello
CBTv2_hCRISPR_g003_84975_MFSD5_1	84975	MFSD5	c4to6	1807	2568	1831	Brunello
CBTv2_hCRISPR_g003_84975_MFSD5_2	84975	MFSD5	c4to6	1434	2047	1971	Brunello
CBTv2_hCRISPR_g003_84975_MFSD5_3	84975	MFSD5	c4to6	1458	2514	2411	Brunello
CBTv2_hCRISPR_g003_84975_MFSD5_4	84975	MFSD5	c4to6	1885	3765	3692	Brunello
CBTv2_hCRISPR_g003_84976_DISP1_1	84976	DISP1	c4to6	2223	3481	3377	Brunello
CBTv2_hCRISPR_g003_84976_DISP1_2	84976	DISP1	c4to6	2038	2909	1973	Brunello
CBTv2_hCRISPR_g003_84976_DISP1_3	84976	DISP1	c4to6	2080	2968	2827	Brunello
CBTv2_hCRISPR_g003_84976_DISP1_4	84976	DISP1	c4to6	1793	3582	3658	Brunello
CBTv2_hCRISPR_g003_84978_FRMD5_1	84978	FRMD5	c4to6	2471	2339	3516	Brunello
CBTv2_hCRISPR_g003_84978_FRMD5_2	84978	FRMD5	c4to6	2902	2396	2392	Brunello
CBTv2_hCRISPR_g003_84978_FRMD5_3	84978	FRMD5	c4to6	1176	1669	1134	Brunello
CBTv2_hCRISPR_g003_84978_FRMD5_4	84978	FRMD5	c4to6	2119	1195	1080	Brunello
CBTv2_hCRISPR_g003_8497_PPFIA4_1	8497	PPFIA4	c4to6	1939	2620	2077	Brunello
CBTv2_hCRISPR_g003_8497_PPFIA4_2	8497	PPFIA4	c4to6	2216	2930	2082	Brunello
CBTv2_hCRISPR_g003_8497_PPFIA4_3	8497	PPFIA4	c4to6	2193	2398	1467	Brunello
CBTv2_hCRISPR_g003_8497_PPFIA4_4	8497	PPFIA4	c4to6	926	1894	1289	Brunello
CBTv2_hCRISPR_g003_84984_CEP19_1	84984	CEP19	c4to6	814	631	745	Brunello
CBTv2_hCRISPR_g003_84984_CEP19_2	84984	CEP19	c4to6	1734	1837	1446	Brunello
CBTv2_hCRISPR_g003_84984_CEP19_3	84984	CEP19	c4to6	798	901	991	Brunello
CBTv2_hCRISPR_g003_84984_CEP19_4	84984	CEP19	c4to6	1923	2154	2385	Brunello
CBTv2_hCRISPR_g003_84985_FAM83A_1	84985	FAM83A	c4to6	941	836	884	Brunello
CBTv2_hCRISPR_g003_84985_FAM83A_2	84985	FAM83A	c4to6	2401	2764	2155	Brunello
CBTv2_hCRISPR_g003_84985_FAM83A_3	84985	FAM83A	c4to6	697	627	515	Brunello
CBTv2_hCRISPR_g003_84985_FAM83A_4	84985	FAM83A	c4to6	983	1357	1350	Brunello
CBTv2_hCRISPR_g003_84986_ARHGAP19_1	84986	ARHGAP19	c4to6	1305	1377	543	Brunello
CBTv2_hCRISPR_g003_84986_ARHGAP19_2	84986	ARHGAP19	c4to6	3144	5226	3695	Brunello
CBTv2_hCRISPR_g003_84986_ARHGAP19_3	84986	ARHGAP19	c4to6	1402	2829	1809	Brunello
CBTv2_hCRISPR_g003_84986_ARHGAP19_4	84986	ARHGAP19	c4to6	1727	3944	2692	Brunello
CBTv2_hCRISPR_g003_84987_COX14_1	84987	COX14	c4to6	1902	1036	2464	Brunello
CBTv2_hCRISPR_g003_84987_COX14_2	84987	COX14	c4to6	2264	2185	2298	Brunello
CBTv2_hCRISPR_g003_84987_COX14_3	84987	COX14	c4to6	1491	1720	2002	Brunello
CBTv2_hCRISPR_g003_84987_COX14_4	84987	COX14	c4to6	4887	3408	4463	Brunello
CBTv2_hCRISPR_g003_84988_PPP1R16A_1	84988	PPP1R16A	c4to6	4196	7198	4959	Brunello
CBTv2_hCRISPR_g003_84988_PPP1R16A_2	84988	PPP1R16A	c4to6	4974	8524	6842	Brunello
CBTv2_hCRISPR_g003_84988_PPP1R16A_3	84988	PPP1R16A	c4to6	2378	3951	3446	Brunello
CBTv2_hCRISPR_g003_84988_PPP1R16A_4	84988	PPP1R16A	c4to6	4370	4549	4998	Brunello
CBTv2_hCRISPR_g003_8498_RANBP3_1	8498	RANBP3	c4to6	522	737	361	Brunello
CBTv2_hCRISPR_g003_8498_RANBP3_2	8498	RANBP3	c4to6	3097	5544	3290	Brunello
CBTv2_hCRISPR_g003_8498_RANBP3_3	8498	RANBP3	c4to6	2382	1745	2420	Brunello
CBTv2_hCRISPR_g003_8498_RANBP3_4	8498	RANBP3	c4to6	3463	3538	2210	Brunello
CBTv2_hCRISPR_g003_84992_PIGY_1	84992	PIGY	c4to6	1808	2108	2036	Brunello
CBTv2_hCRISPR_g003_84992_PIGY_2	84992	PIGY	c4to6	2593	2890	3364	Brunello
CBTv2_hCRISPR_g003_84992_PIGY_3	84992	PIGY	c4to6	893	995	1196	Brunello
CBTv2_hCRISPR_g003_84993_UBL7_1	84993	UBL7	c4to6	2956	4154	3670	Brunello
CBTv2_hCRISPR_g003_84993_UBL7_2	84993	UBL7	c4to6	1566	2967	1914	Brunello
CBTv2_hCRISPR_g003_84993_UBL7_3	84993	UBL7	c4to6	1665	1360	1487	Brunello
CBTv2_hCRISPR_g003_84993_UBL7_4	84993	UBL7	c4to6	932	1069	967	Brunello
CBTv2_hCRISPR_g003_8499_PPFIA2_1	8499	PPFIA2	c4to6	1477	1151	1230	Brunello
CBTv2_hCRISPR_g003_8499_PPFIA2_2	8499	PPFIA2	c4to6	2642	3558	3320	Brunello
CBTv2_hCRISPR_g003_8499_PPFIA2_3	8499	PPFIA2	c4to6	3321	4744	3300	Brunello
CBTv2_hCRISPR_g003_8499_PPFIA2_4	8499	PPFIA2	c4to6	1659	2202	2211	Brunello
CBTv2_hCRISPR_g003_8500_PPFIA1_1	8500	PPFIA1	c4to6	1653	2845	2363	Brunello
CBTv2_hCRISPR_g003_8500_PPFIA1_2	8500	PPFIA1	c4to6	20	1	1	Brunello
CBTv2_hCRISPR_g003_8500_PPFIA1_3	8500	PPFIA1	c4to6	3824	3207	2718	Brunello
CBTv2_hCRISPR_g003_8500_PPFIA1_4	8500	PPFIA1	c4to6	3978	4752	3753	Brunello
CBTv2_hCRISPR_g003_85013_TMEM128_1	85013	TMEM128	c4to6	1763	3198	2500	Brunello
CBTv2_hCRISPR_g003_85013_TMEM128_2	85013	TMEM128	c4to6	1139	1415	1591	Brunello
CBTv2_hCRISPR_g003_85013_TMEM128_3	85013	TMEM128	c4to6	1435	1088	1741	Brunello
CBTv2_hCRISPR_g003_85013_TMEM128_4	85013	TMEM128	c4to6	2304	2292	2261	Brunello
CBTv2_hCRISPR_g003_85014_TMEM141_1	85014	TMEM141	c4to6	7803	9662	8302	Brunello
CBTv2_hCRISPR_g003_85014_TMEM141_2	85014	TMEM141	c4to6	2607	4773	3308	Brunello
CBTv2_hCRISPR_g003_85014_TMEM141_3	85014	TMEM141	c4to6	767	421	555	Brunello
CBTv2_hCRISPR_g003_85014_TMEM141_4	85014	TMEM141	c4to6	3020	4434	2977	Brunello
CBTv2_hCRISPR_g003_85016_CFAP300_1	85016	CFAP300	c4to6	875	1767	1289	Brunello
CBTv2_hCRISPR_g003_85016_CFAP300_2	85016	CFAP300	c4to6	1039	1933	1148	Brunello
CBTv2_hCRISPR_g003_85016_CFAP300_3	85016	CFAP300	c4to6	1670	2668	1699	Brunello
CBTv2_hCRISPR_g003_85016_CFAP300_4	85016	CFAP300	c4to6	907	867	1090	Brunello
CBTv2_hCRISPR_g003_85019_TMEM241_1	85019	TMEM241	c4to6	995	1638	1342	Brunello
CBTv2_hCRISPR_g003_85019_TMEM241_2	85019	TMEM241	c4to6	1497	1999	1543	Brunello
CBTv2_hCRISPR_g003_85019_TMEM241_3	85019	TMEM241	c4to6	600	546	400	Brunello
CBTv2_hCRISPR_g003_85019_TMEM241_4	85019	TMEM241	c4to6	1229	729	448	Brunello
CBTv2_hCRISPR_g003_85021_REPS1_1	85021	REPS1	c4to6	2115	3244	2033	Brunello
CBTv2_hCRISPR_g003_85021_REPS1_2	85021	REPS1	c4to6	2545	4315	2610	Brunello
CBTv2_hCRISPR_g003_85021_REPS1_3	85021	REPS1	c4to6	1542	2053	2009	Brunello
CBTv2_hCRISPR_g003_85021_REPS1_4	85021	REPS1	c4to6	2079	2469	1705	Brunello
CBTv2_hCRISPR_g003_85025_TMEM60_1	85025	TMEM60	c4to6	1790	2193	1437	Brunello
CBTv2_hCRISPR_g003_85025_TMEM60_2	85025	TMEM60	c4to6	2022	3251	1905	Brunello
CBTv2_hCRISPR_g003_85025_TMEM60_3	85025	TMEM60	c4to6	546	1413	1105	Brunello
CBTv2_hCRISPR_g003_85025_TMEM60_4	85025	TMEM60	c4to6	280	825	555	Brunello
CBTv2_hCRISPR_g003_85027_SMIM3_1	85027	SMIM3	c4to6	1829	1765	1971	Brunello
CBTv2_hCRISPR_g003_85027_SMIM3_2	85027	SMIM3	c4to6	2264	2759	2089	Brunello
CBTv2_hCRISPR_g003_85027_SMIM3_3	85027	SMIM3	c4to6	1957	2864	2787	Brunello
CBTv2_hCRISPR_g003_85027_SMIM3_4	85027	SMIM3	c4to6	2810	5118	3899	Brunello
CBTv2_hCRISPR_g003_8502_PKP4_1	8502	PKP4	c4to6	2882	3695	3881	Brunello
CBTv2_hCRISPR_g003_8502_PKP4_2	8502	PKP4	c4to6	1643	1618	1048	Brunello
CBTv2_hCRISPR_g003_8502_PKP4_3	8502	PKP4	c4to6	4503	4926	4893	Brunello
CBTv2_hCRISPR_g003_8502_PKP4_4	8502	PKP4	c4to6	639	897	942	Brunello
CBTv2_hCRISPR_g003_8504_PEX3_1	8504	PEX3	c4to6	463	720	557	Brunello
CBTv2_hCRISPR_g003_8504_PEX3_2	8504	PEX3	c4to6	737	1025	291	Brunello
CBTv2_hCRISPR_g003_8504_PEX3_3	8504	PEX3	c4to6	1347	3665	3039	Brunello
CBTv2_hCRISPR_g003_8504_PEX3_4	8504	PEX3	c4to6	1076	2036	1565	Brunello
CBTv2_hCRISPR_g003_8506_CNTNAP1_1	8506	CNTNAP1	c4to6	1562	1697	2035	Brunello
CBTv2_hCRISPR_g003_8506_CNTNAP1_2	8506	CNTNAP1	c4to6	1841	2385	1489	Brunello
CBTv2_hCRISPR_g003_8506_CNTNAP1_3	8506	CNTNAP1	c4to6	2878	3578	3072	Brunello
CBTv2_hCRISPR_g003_8506_CNTNAP1_4	8506	CNTNAP1	c4to6	2680	5208	4702	Brunello
CBTv2_hCRISPR_g003_8508_NIPSNAP1_1	8508	NIPSNAP1	c4to6	2224	4391	2819	Brunello
CBTv2_hCRISPR_g003_8508_NIPSNAP1_2	8508	NIPSNAP1	c4to6	3040	4789	3562	Brunello
CBTv2_hCRISPR_g003_8508_NIPSNAP1_3	8508	NIPSNAP1	c4to6	1923	3384	2159	Brunello
CBTv2_hCRISPR_g003_8510_MMP23B_1	8510	MMP23B	c4to6	1902	2748	2565	Brunello
CBTv2_hCRISPR_g003_8510_MMP23B_2	8510	MMP23B	c4to6	2157	3937	2394	Brunello
CBTv2_hCRISPR_g003_8515_ITGA10_1	8515	ITGA10	c4to6	2973	4656	2569	Brunello
CBTv2_hCRISPR_g003_8515_ITGA10_2	8515	ITGA10	c4to6	547	873	446	Brunello
CBTv2_hCRISPR_g003_8515_ITGA10_3	8515	ITGA10	c4to6	2634	2745	2534	Brunello
CBTv2_hCRISPR_g003_8515_ITGA10_4	8515	ITGA10	c4to6	688	1053	1072	Brunello
CBTv2_hCRISPR_g003_8516_ITGA8_1	8516	ITGA8	c4to6	1472	2298	1277	Brunello
CBTv2_hCRISPR_g003_8516_ITGA8_2	8516	ITGA8	c4to6	1494	1495	1249	Brunello
CBTv2_hCRISPR_g003_8516_ITGA8_3	8516	ITGA8	c4to6	5272	5755	5546	Brunello
CBTv2_hCRISPR_g003_8516_ITGA8_4	8516	ITGA8	c4to6	1464	2259	1634	Brunello
CBTv2_hCRISPR_g003_8519_IFITM1_1	8519	IFITM1	c4to6	1480	1564	1364	Brunello
CBTv2_hCRISPR_g003_8519_IFITM1_2	8519	IFITM1	c4to6	4335	4124	5269	Brunello
CBTv2_hCRISPR_g003_8519_IFITM1_3	8519	IFITM1	c4to6	1548	1338	842	Brunello
CBTv2_hCRISPR_g003_8519_IFITM1_4	8519	IFITM1	c4to6	425	183	82	Brunello
CBTv2_hCRISPR_g003_85235_HIST1H2AH_1	85235	HIST1H2AH	c4to6	1841	2373	2441	Brunello
CBTv2_hCRISPR_g003_85235_HIST1H2AH_2	85235	HIST1H2AH	c4to6	1493	2239	1801	Brunello
CBTv2_hCRISPR_g003_85235_HIST1H2AH_3	85235	HIST1H2AH	c4to6	3151	3437	2530	Brunello
CBTv2_hCRISPR_g003_85289_KRTAP4_5_1	85289	KRTAP4_5	c4to6	2655	2641	2811	Brunello
CBTv2_hCRISPR_g003_85289_KRTAP4_5_2	85289	KRTAP4_5	c4to6	3876	3961	3646	Brunello
CBTv2_hCRISPR_g003_85289_KRTAP4_5_3	85289	KRTAP4_5	c4to6	2511	3603	2242	Brunello
CBTv2_hCRISPR_g003_85290_KRTAP4_3_1	85290	KRTAP4_3	c4to6	2396	3139	2582	Brunello
CBTv2_hCRISPR_g003_85290_KRTAP4_3_2	85290	KRTAP4_3	c4to6	4123	4678	3903	Brunello
CBTv2_hCRISPR_g003_85290_KRTAP4_3_3	85290	KRTAP4_3	c4to6	3513	4325	3137	Brunello
CBTv2_hCRISPR_g003_85293_KRTAP3_3_1	85293	KRTAP3_3	c4to6	979	2225	1135	Brunello
CBTv2_hCRISPR_g003_85293_KRTAP3_3_2	85293	KRTAP3_3	c4to6	10354	13034	10855	Brunello
CBTv2_hCRISPR_g003_85293_KRTAP3_3_3	85293	KRTAP3_3	c4to6	1709	1613	1548	Brunello
CBTv2_hCRISPR_g003_85300_ATCAY_1	85300	ATCAY	c4to6	1111	1496	1162	Brunello
CBTv2_hCRISPR_g003_85300_ATCAY_2	85300	ATCAY	c4to6	1722	2945	2210	Brunello
CBTv2_hCRISPR_g003_85300_ATCAY_3	85300	ATCAY	c4to6	3879	4738	4322	Brunello
CBTv2_hCRISPR_g003_85300_ATCAY_4	85300	ATCAY	c4to6	3339	4545	3454	Brunello
CBTv2_hCRISPR_g003_85301_COL27A1_1	85301	COL27A1	c4to6	2137	2640	1950	Brunello
CBTv2_hCRISPR_g003_85301_COL27A1_2	85301	COL27A1	c4to6	2500	3262	2001	Brunello
CBTv2_hCRISPR_g003_85301_COL27A1_3	85301	COL27A1	c4to6	2289	3402	2299	Brunello
CBTv2_hCRISPR_g003_85301_COL27A1_4	85301	COL27A1	c4to6	522	1098	772	Brunello
CBTv2_hCRISPR_g003_85302_FBF1_1	85302	FBF1	c4to6	2148	1524	2452	Brunello
CBTv2_hCRISPR_g003_85302_FBF1_2	85302	FBF1	c4to6	1617	1981	1675	Brunello
CBTv2_hCRISPR_g003_85302_FBF1_3	85302	FBF1	c4to6	1497	1788	1203	Brunello
CBTv2_hCRISPR_g003_85302_FBF1_4	85302	FBF1	c4to6	2122	3648	3185	Brunello
CBTv2_hCRISPR_g003_8530_CST7_1	8530	CST7	c4to6	3246	3301	2762	Brunello
CBTv2_hCRISPR_g003_8530_CST7_2	8530	CST7	c4to6	5541	6217	5867	Brunello
CBTv2_hCRISPR_g003_8530_CST7_3	8530	CST7	c4to6	2395	2590	3062	Brunello
CBTv2_hCRISPR_g003_8530_CST7_4	8530	CST7	c4to6	3973	5730	4897	Brunello
CBTv2_hCRISPR_g003_85315_PAQR8_1	85315	PAQR8	c4to6	1534	2281	1977	Brunello
CBTv2_hCRISPR_g003_85315_PAQR8_2	85315	PAQR8	c4to6	2077	3152	2361	Brunello
CBTv2_hCRISPR_g003_85315_PAQR8_3	85315	PAQR8	c4to6	1346	3269	2072	Brunello
CBTv2_hCRISPR_g003_85315_PAQR8_4	85315	PAQR8	c4to6	1438	2298	2011	Brunello
CBTv2_hCRISPR_g003_85320_ABCC11_1	85320	ABCC11	c4to6	1362	1637	1103	Brunello
CBTv2_hCRISPR_g003_85320_ABCC11_2	85320	ABCC11	c4to6	1982	3957	3802	Brunello
CBTv2_hCRISPR_g003_85320_ABCC11_3	85320	ABCC11	c4to6	1315	1791	1560	Brunello
CBTv2_hCRISPR_g003_85320_ABCC11_4	85320	ABCC11	c4to6	1934	2524	1379	Brunello
CBTv2_hCRISPR_g003_85329_LGALS12_1	85329	LGALS12	c4to6	1736	2228	2134	Brunello
CBTv2_hCRISPR_g003_85329_LGALS12_2	85329	LGALS12	c4to6	2045	2324	2797	Brunello
CBTv2_hCRISPR_g003_85329_LGALS12_3	85329	LGALS12	c4to6	3069	4642	3250	Brunello
CBTv2_hCRISPR_g003_85329_LGALS12_4	85329	LGALS12	c4to6	3173	4162	4306	Brunello
CBTv2_hCRISPR_g003_8532_CPZ_1	8532	CPZ	c4to6	2910	4753	4475	Brunello
CBTv2_hCRISPR_g003_8532_CPZ_2	8532	CPZ	c4to6	3926	4939	3652	Brunello
CBTv2_hCRISPR_g003_8532_CPZ_3	8532	CPZ	c4to6	2044	2527	2556	Brunello
CBTv2_hCRISPR_g003_8532_CPZ_4	8532	CPZ	c4to6	3961	4696	4105	Brunello
CBTv2_hCRISPR_g003_8533_COPS3_1	8533	COPS3	c4to6	351	615	313	Brunello
CBTv2_hCRISPR_g003_8533_COPS3_2	8533	COPS3	c4to6	163	478	275	Brunello
CBTv2_hCRISPR_g003_8533_COPS3_3	8533	COPS3	c4to6	247	476	301	Brunello
CBTv2_hCRISPR_g003_8533_COPS3_4	8533	COPS3	c4to6	308	231	826	Brunello
CBTv2_hCRISPR_g003_8534_CHST1_1	8534	CHST1	c4to6	2443	2909	3230	Brunello
CBTv2_hCRISPR_g003_8534_CHST1_2	8534	CHST1	c4to6	4718	4569	3349	Brunello
CBTv2_hCRISPR_g003_8534_CHST1_3	8534	CHST1	c4to6	3184	4627	3648	Brunello
CBTv2_hCRISPR_g003_8534_CHST1_4	8534	CHST1	c4to6	3593	4510	3808	Brunello
CBTv2_hCRISPR_g003_85352_SHISAL1_1	85352	SHISAL1	c4to6	1054	1783	1978	Brunello
CBTv2_hCRISPR_g003_85352_SHISAL1_2	85352	SHISAL1	c4to6	1820	1815	1717	Brunello
CBTv2_hCRISPR_g003_85352_SHISAL1_3	85352	SHISAL1	c4to6	1607	2890	2014	Brunello
CBTv2_hCRISPR_g003_85352_SHISAL1_4	85352	SHISAL1	c4to6	1427	2300	1587	Brunello
CBTv2_hCRISPR_g003_85358_SHANK3_1	85358	SHANK3	c4to6	2659	2764	2276	Brunello
CBTv2_hCRISPR_g003_85358_SHANK3_2	85358	SHANK3	c4to6	2699	2419	2442	Brunello
CBTv2_hCRISPR_g003_85358_SHANK3_3	85358	SHANK3	c4to6	1134	2722	2141	Brunello
CBTv2_hCRISPR_g003_85358_SHANK3_4	85358	SHANK3	c4to6	4875	7377	6542	Brunello
CBTv2_hCRISPR_g003_85359_DGCR6L_1	85359	DGCR6L	c4to6	958	1653	1554	Brunello
CBTv2_hCRISPR_g003_85359_DGCR6L_2	85359	DGCR6L	c4to6	1636	2651	2127	Brunello
CBTv2_hCRISPR_g003_85359_DGCR6L_3	85359	DGCR6L	c4to6	914	1708	1652	Brunello
CBTv2_hCRISPR_g003_85359_DGCR6L_4	85359	DGCR6L	c4to6	2796	6156	4655	Brunello
CBTv2_hCRISPR_g003_85360_SYDE1_1	85360	SYDE1	c4to6	2927	3727	2323	Brunello
CBTv2_hCRISPR_g003_85360_SYDE1_2	85360	SYDE1	c4to6	1604	2609	2280	Brunello
CBTv2_hCRISPR_g003_85360_SYDE1_3	85360	SYDE1	c4to6	1473	1858	969	Brunello
CBTv2_hCRISPR_g003_85360_SYDE1_4	85360	SYDE1	c4to6	1005	793	664	Brunello
CBTv2_hCRISPR_g003_85365_ALG2_1	85365	ALG2	c4to6	132	79	130	Brunello
CBTv2_hCRISPR_g003_85365_ALG2_2	85365	ALG2	c4to6	622	698	667	Brunello
CBTv2_hCRISPR_g003_85365_ALG2_3	85365	ALG2	c4to6	131	123	220	Brunello
CBTv2_hCRISPR_g003_85365_ALG2_4	85365	ALG2	c4to6	84	372	674	Brunello
CBTv2_hCRISPR_g003_85369_STRIP1_1	85369	STRIP1	c4to6	695	1563	1271	Brunello
CBTv2_hCRISPR_g003_85369_STRIP1_2	85369	STRIP1	c4to6	1130	950	982	Brunello
CBTv2_hCRISPR_g003_85369_STRIP1_3	85369	STRIP1	c4to6	2431	2137	3726	Brunello
CBTv2_hCRISPR_g003_85369_STRIP1_4	85369	STRIP1	c4to6	1851	1144	1838	Brunello
CBTv2_hCRISPR_g003_85376_RIMBP3_1	85376	RIMBP3	c4to6	2157	2881	1976	Brunello
CBTv2_hCRISPR_g003_85376_RIMBP3_2	85376	RIMBP3	c4to6	1740	2216	2238	Brunello
CBTv2_hCRISPR_g003_85376_RIMBP3_3	85376	RIMBP3	c4to6	2555	2996	3007	Brunello
CBTv2_hCRISPR_g003_85376_RIMBP3_4	85376	RIMBP3	c4to6	2561	2708	2080	Brunello
CBTv2_hCRISPR_g003_85377_MICALL1_1	85377	MICALL1	c4to6	2425	3149	4547	Brunello
CBTv2_hCRISPR_g003_85377_MICALL1_2	85377	MICALL1	c4to6	2157	2997	1920	Brunello
CBTv2_hCRISPR_g003_85377_MICALL1_3	85377	MICALL1	c4to6	2498	3545	3611	Brunello
CBTv2_hCRISPR_g003_85377_MICALL1_4	85377	MICALL1	c4to6	1394	2110	2618	Brunello
CBTv2_hCRISPR_g003_85378_TUBGCP6_1	85378	TUBGCP6	c4to6	1301	810	1018	Brunello
CBTv2_hCRISPR_g003_85378_TUBGCP6_2	85378	TUBGCP6	c4to6	1751	2769	2219	Brunello
CBTv2_hCRISPR_g003_85378_TUBGCP6_3	85378	TUBGCP6	c4to6	473	361	445	Brunello
CBTv2_hCRISPR_g003_85378_TUBGCP6_4	85378	TUBGCP6	c4to6	605	223	585	Brunello
CBTv2_hCRISPR_g003_85379_KIAA1671_1	85379	KIAA1671	c4to6	288	926	639	Brunello
CBTv2_hCRISPR_g003_85379_KIAA1671_2	85379	KIAA1671	c4to6	1198	1668	1504	Brunello
CBTv2_hCRISPR_g003_85379_KIAA1671_3	85379	KIAA1671	c4to6	2256	3086	1852	Brunello
CBTv2_hCRISPR_g003_85379_KIAA1671_4	85379	KIAA1671	c4to6	1761	4207	2769	Brunello
CBTv2_hCRISPR_g003_8537_BCAS1_1	8537	BCAS1	c4to6	2383	4348	2669	Brunello
CBTv2_hCRISPR_g003_8537_BCAS1_2	8537	BCAS1	c4to6	2768	3229	3072	Brunello
CBTv2_hCRISPR_g003_8537_BCAS1_3	8537	BCAS1	c4to6	938	2936	1754	Brunello
CBTv2_hCRISPR_g003_8537_BCAS1_4	8537	BCAS1	c4to6	2147	3471	2512	Brunello
CBTv2_hCRISPR_g003_85395_FAM207A_1	85395	FAM207A	c4to6	2102	2592	2895	Brunello
CBTv2_hCRISPR_g003_85395_FAM207A_2	85395	FAM207A	c4to6	3360	2826	2242	Brunello
CBTv2_hCRISPR_g003_85395_FAM207A_3	85395	FAM207A	c4to6	1147	787	671	Brunello
CBTv2_hCRISPR_g003_85395_FAM207A_4	85395	FAM207A	c4to6	401	754	503	Brunello
CBTv2_hCRISPR_g003_85406_DNAJC14_1	85406	DNAJC14	c4to6	1643	1714	1137	Brunello
CBTv2_hCRISPR_g003_85406_DNAJC14_2	85406	DNAJC14	c4to6	1690	3189	2148	Brunello
CBTv2_hCRISPR_g003_85406_DNAJC14_3	85406	DNAJC14	c4to6	1554	2390	2466	Brunello
CBTv2_hCRISPR_g003_85406_DNAJC14_4	85406	DNAJC14	c4to6	2869	2296	2995	Brunello
CBTv2_hCRISPR_g003_85407_NKD1_1	85407	NKD1	c4to6	1768	1363	1094	Brunello
CBTv2_hCRISPR_g003_85407_NKD1_2	85407	NKD1	c4to6	2987	3436	3935	Brunello
CBTv2_hCRISPR_g003_85407_NKD1_3	85407	NKD1	c4to6	1352	3339	1943	Brunello
CBTv2_hCRISPR_g003_85407_NKD1_4	85407	NKD1	c4to6	2134	2902	2426	Brunello
CBTv2_hCRISPR_g003_85409_NKD2_1	85409	NKD2	c4to6	2386	1781	2562	Brunello
CBTv2_hCRISPR_g003_85409_NKD2_2	85409	NKD2	c4to6	3826	5464	3830	Brunello
CBTv2_hCRISPR_g003_85409_NKD2_3	85409	NKD2	c4to6	2879	3504	3699	Brunello
CBTv2_hCRISPR_g003_85409_NKD2_4	85409	NKD2	c4to6	2389	3567	1967	Brunello
CBTv2_hCRISPR_g003_8540_AGPS_1	8540	AGPS	c4to6	694	861	700	Brunello
CBTv2_hCRISPR_g003_8540_AGPS_2	8540	AGPS	c4to6	3793	4985	4003	Brunello
CBTv2_hCRISPR_g003_8540_AGPS_3	8540	AGPS	c4to6	2377	2586	2600	Brunello
CBTv2_hCRISPR_g003_8540_AGPS_4	8540	AGPS	c4to6	1920	1457	1287	Brunello
CBTv2_hCRISPR_g003_85413_SLC22A16_1	85413	SLC22A16	c4to6	1794	1904	1666	Brunello
CBTv2_hCRISPR_g003_85413_SLC22A16_2	85413	SLC22A16	c4to6	1687	3087	1637	Brunello
CBTv2_hCRISPR_g003_85413_SLC22A16_3	85413	SLC22A16	c4to6	1047	1854	1113	Brunello
CBTv2_hCRISPR_g003_85413_SLC22A16_4	85413	SLC22A16	c4to6	1204	2194	2056	Brunello
CBTv2_hCRISPR_g003_85414_SLC45A3_1	85414	SLC45A3	c4to6	3325	5578	4662	Brunello
CBTv2_hCRISPR_g003_85414_SLC45A3_2	85414	SLC45A3	c4to6	2287	3034	3674	Brunello
CBTv2_hCRISPR_g003_85414_SLC45A3_3	85414	SLC45A3	c4to6	2701	2828	3650	Brunello
CBTv2_hCRISPR_g003_85414_SLC45A3_4	85414	SLC45A3	c4to6	1445	1590	1720	Brunello
CBTv2_hCRISPR_g003_85415_RHPN2_1	85415	RHPN2	c4to6	3708	5234	4804	Brunello
CBTv2_hCRISPR_g003_85415_RHPN2_2	85415	RHPN2	c4to6	427	466	859	Brunello
CBTv2_hCRISPR_g003_85415_RHPN2_3	85415	RHPN2	c4to6	2874	2912	3277	Brunello
CBTv2_hCRISPR_g003_8541_PPFIA3_1	8541	PPFIA3	c4to6	4319	4941	5496	Brunello
CBTv2_hCRISPR_g003_8541_PPFIA3_2	8541	PPFIA3	c4to6	2385	2728	3089	Brunello
CBTv2_hCRISPR_g003_8541_PPFIA3_3	8541	PPFIA3	c4to6	1679	2093	1743	Brunello
CBTv2_hCRISPR_g003_8541_PPFIA3_4	8541	PPFIA3	c4to6	3293	4642	3761	Brunello
CBTv2_hCRISPR_g003_8542_APOL1_1	8542	APOL1	c4to6	4238	6263	5644	Brunello
CBTv2_hCRISPR_g003_8542_APOL1_2	8542	APOL1	c4to6	887	873	554	Brunello
CBTv2_hCRISPR_g003_8542_APOL1_3	8542	APOL1	c4to6	1651	2864	1670	Brunello
CBTv2_hCRISPR_g003_8542_APOL1_4	8542	APOL1	c4to6	2714	4143	2976	Brunello
CBTv2_hCRISPR_g003_85438_CABS1_1	85438	CABS1	c4to6	2227	3057	2326	Brunello
CBTv2_hCRISPR_g003_85438_CABS1_2	85438	CABS1	c4to6	1343	1427	1608	Brunello
CBTv2_hCRISPR_g003_85438_CABS1_3	85438	CABS1	c4to6	1805	1889	1710	Brunello
CBTv2_hCRISPR_g003_85438_CABS1_4	85438	CABS1	c4to6	1349	3150	1456	Brunello
CBTv2_hCRISPR_g003_85439_STON2_1	85439	STON2	c4to6	925	1157	1232	Brunello
CBTv2_hCRISPR_g003_85439_STON2_2	85439	STON2	c4to6	2750	2244	2789	Brunello
CBTv2_hCRISPR_g003_85439_STON2_3	85439	STON2	c4to6	1619	2541	2618	Brunello
CBTv2_hCRISPR_g003_85439_STON2_4	85439	STON2	c4to6	1844	2302	1527	Brunello
CBTv2_hCRISPR_g003_85440_DOCK7_1	85440	DOCK7	c4to6	3629	3581	2460	Brunello
CBTv2_hCRISPR_g003_85440_DOCK7_2	85440	DOCK7	c4to6	941	735	920	Brunello
CBTv2_hCRISPR_g003_85440_DOCK7_3	85440	DOCK7	c4to6	2614	2103	2131	Brunello
CBTv2_hCRISPR_g003_85440_DOCK7_4	85440	DOCK7	c4to6	1101	1727	932	Brunello
CBTv2_hCRISPR_g003_85442_KNDC1_1	85442	KNDC1	c4to6	3655	5551	4115	Brunello
CBTv2_hCRISPR_g003_85442_KNDC1_2	85442	KNDC1	c4to6	2401	3562	3140	Brunello
CBTv2_hCRISPR_g003_85442_KNDC1_3	85442	KNDC1	c4to6	4635	5180	3791	Brunello
CBTv2_hCRISPR_g003_85442_KNDC1_4	85442	KNDC1	c4to6	1920	3278	2121	Brunello
CBTv2_hCRISPR_g003_85444_LRRCC1_1	85444	LRRCC1	c4to6	2285	2953	2905	Brunello
CBTv2_hCRISPR_g003_85444_LRRCC1_2	85444	LRRCC1	c4to6	936	1652	1370	Brunello
CBTv2_hCRISPR_g003_85444_LRRCC1_3	85444	LRRCC1	c4to6	1837	2117	1899	Brunello
CBTv2_hCRISPR_g003_85444_LRRCC1_4	85444	LRRCC1	c4to6	1940	2137	1401	Brunello
CBTv2_hCRISPR_g003_85445_CNTNAP4_1	85445	CNTNAP4	c4to6	2829	2736	2602	Brunello
CBTv2_hCRISPR_g003_85445_CNTNAP4_2	85445	CNTNAP4	c4to6	2092	2716	2363	Brunello
CBTv2_hCRISPR_g003_85445_CNTNAP4_3	85445	CNTNAP4	c4to6	3822	4520	3918	Brunello
CBTv2_hCRISPR_g003_85445_CNTNAP4_4	85445	CNTNAP4	c4to6	1737	2525	1644	Brunello
CBTv2_hCRISPR_g003_85449_KIAA1755_1	85449	KIAA1755	c4to6	2050	2772	3558	Brunello
CBTv2_hCRISPR_g003_85449_KIAA1755_2	85449	KIAA1755	c4to6	6779	7636	7081	Brunello
CBTv2_hCRISPR_g003_85449_KIAA1755_3	85449	KIAA1755	c4to6	2842	2846	3192	Brunello
CBTv2_hCRISPR_g003_85449_KIAA1755_4	85449	KIAA1755	c4to6	1994	2283	1427	Brunello
CBTv2_hCRISPR_g003_85450_ITPRIP_1	85450	ITPRIP	c4to6	3160	4284	3452	Brunello
CBTv2_hCRISPR_g003_85450_ITPRIP_2	85450	ITPRIP	c4to6	570	1133	962	Brunello
CBTv2_hCRISPR_g003_85450_ITPRIP_3	85450	ITPRIP	c4to6	3314	5372	3096	Brunello
CBTv2_hCRISPR_g003_85450_ITPRIP_4	85450	ITPRIP	c4to6	3041	3190	2383	Brunello
CBTv2_hCRISPR_g003_85452_CFAP74_1	85452	CFAP74	c4to6	1773	3301	2418	Brunello
CBTv2_hCRISPR_g003_85452_CFAP74_2	85452	CFAP74	c4to6	882	1533	1311	Brunello
CBTv2_hCRISPR_g003_85452_CFAP74_3	85452	CFAP74	c4to6	3274	3026	3521	Brunello
CBTv2_hCRISPR_g003_85452_CFAP74_4	85452	CFAP74	c4to6	1876	3021	2208	Brunello
CBTv2_hCRISPR_g003_85453_TSPYL5_1	85453	TSPYL5	c4to6	2296	3366	2322	Brunello
CBTv2_hCRISPR_g003_85453_TSPYL5_2	85453	TSPYL5	c4to6	1885	3299	2972	Brunello
CBTv2_hCRISPR_g003_85453_TSPYL5_3	85453	TSPYL5	c4to6	1483	2160	1763	Brunello
CBTv2_hCRISPR_g003_85453_TSPYL5_4	85453	TSPYL5	c4to6	3992	6438	5084	Brunello
CBTv2_hCRISPR_g003_85455_DISP2_1	85455	DISP2	c4to6	3403	3258	3439	Brunello
CBTv2_hCRISPR_g003_85455_DISP2_2	85455	DISP2	c4to6	4311	3830	3530	Brunello
CBTv2_hCRISPR_g003_85455_DISP2_3	85455	DISP2	c4to6	2264	3551	2598	Brunello
CBTv2_hCRISPR_g003_85455_DISP2_4	85455	DISP2	c4to6	1265	1740	1471	Brunello
CBTv2_hCRISPR_g003_85456_TNKS1BP1_1	85456	TNKS1BP1	c4to6	3904	5622	6356	Brunello
CBTv2_hCRISPR_g003_85456_TNKS1BP1_2	85456	TNKS1BP1	c4to6	1748	1299	1512	Brunello
CBTv2_hCRISPR_g003_85456_TNKS1BP1_3	85456	TNKS1BP1	c4to6	2267	2931	2429	Brunello
CBTv2_hCRISPR_g003_85456_TNKS1BP1_4	85456	TNKS1BP1	c4to6	1415	1274	1223	Brunello
CBTv2_hCRISPR_g003_85457_CIPC_1	85457	CIPC	c4to6	2111	1917	1885	Brunello
CBTv2_hCRISPR_g003_85457_CIPC_2	85457	CIPC	c4to6	3033	3444	2714	Brunello
CBTv2_hCRISPR_g003_85457_CIPC_3	85457	CIPC	c4to6	2608	2645	2497	Brunello
CBTv2_hCRISPR_g003_85457_CIPC_4	85457	CIPC	c4to6	2060	2291	2784	Brunello
CBTv2_hCRISPR_g003_85458_DIXDC1_1	85458	DIXDC1	c4to6	1970	2327	1907	Brunello
CBTv2_hCRISPR_g003_85458_DIXDC1_2	85458	DIXDC1	c4to6	2980	4202	3095	Brunello
CBTv2_hCRISPR_g003_85458_DIXDC1_3	85458	DIXDC1	c4to6	824	830	791	Brunello
CBTv2_hCRISPR_g003_85458_DIXDC1_4	85458	DIXDC1	c4to6	1892	2464	2309	Brunello
CBTv2_hCRISPR_g003_85459_CEP295_1	85459	CEP295	c4to6	546	806	452	Brunello
CBTv2_hCRISPR_g003_85459_CEP295_2	85459	CEP295	c4to6	649	1185	1294	Brunello
CBTv2_hCRISPR_g003_85459_CEP295_3	85459	CEP295	c4to6	1222	841	1896	Brunello
CBTv2_hCRISPR_g003_85459_CEP295_4	85459	CEP295	c4to6	996	1308	1624	Brunello
CBTv2_hCRISPR_g003_8545_CGGBP1_1	8545	CGGBP1	c4to6	1702	3110	2428	Brunello
CBTv2_hCRISPR_g003_8545_CGGBP1_2	8545	CGGBP1	c4to6	2138	5181	3431	Brunello
CBTv2_hCRISPR_g003_8545_CGGBP1_3	8545	CGGBP1	c4to6	1022	1210	1056	Brunello
CBTv2_hCRISPR_g003_8545_CGGBP1_4	8545	CGGBP1	c4to6	2631	3110	2295	Brunello
CBTv2_hCRISPR_g003_85460_ZNF518B_1	85460	ZNF518B	c4to6	2832	3169	3307	Brunello
CBTv2_hCRISPR_g003_85460_ZNF518B_2	85460	ZNF518B	c4to6	2102	2989	2868	Brunello
CBTv2_hCRISPR_g003_85460_ZNF518B_3	85460	ZNF518B	c4to6	1928	1697	1439	Brunello
CBTv2_hCRISPR_g003_85460_ZNF518B_4	85460	ZNF518B	c4to6	2459	3851	1967	Brunello
CBTv2_hCRISPR_g003_85461_TANC1_1	85461	TANC1	c4to6	2730	2911	2182	Brunello
CBTv2_hCRISPR_g003_85461_TANC1_2	85461	TANC1	c4to6	2335	3363	2361	Brunello
CBTv2_hCRISPR_g003_85461_TANC1_3	85461	TANC1	c4to6	239	304	625	Brunello
CBTv2_hCRISPR_g003_85461_TANC1_4	85461	TANC1	c4to6	2972	4763	5123	Brunello
CBTv2_hCRISPR_g003_85462_FHDC1_1	85462	FHDC1	c4to6	3160	3574	3049	Brunello
CBTv2_hCRISPR_g003_85462_FHDC1_2	85462	FHDC1	c4to6	1060	1615	767	Brunello
CBTv2_hCRISPR_g003_85462_FHDC1_3	85462	FHDC1	c4to6	1154	1825	1105	Brunello
CBTv2_hCRISPR_g003_85462_FHDC1_4	85462	FHDC1	c4to6	1959	2234	1830	Brunello
CBTv2_hCRISPR_g003_85464_SSH2_1	85464	SSH2	c4to6	2109	2693	1446	Brunello
CBTv2_hCRISPR_g003_85464_SSH2_2	85464	SSH2	c4to6	792	772	841	Brunello
CBTv2_hCRISPR_g003_85464_SSH2_3	85464	SSH2	c4to6	3796	2540	3026	Brunello
CBTv2_hCRISPR_g003_85464_SSH2_4	85464	SSH2	c4to6	2097	2813	2525	Brunello
CBTv2_hCRISPR_g003_85465_SELENOI_1	85465	SELENOI	c4to6	2227	1584	1841	Brunello
CBTv2_hCRISPR_g003_85465_SELENOI_2	85465	SELENOI	c4to6	1605	1749	2118	Brunello
CBTv2_hCRISPR_g003_85465_SELENOI_3	85465	SELENOI	c4to6	2552	1198	1408	Brunello
CBTv2_hCRISPR_g003_85465_SELENOI_4	85465	SELENOI	c4to6	2344	1704	3186	Brunello
CBTv2_hCRISPR_g003_8546_AP3B1_1	8546	AP3B1	c4to6	3356	5717	3940	Brunello
CBTv2_hCRISPR_g003_8546_AP3B1_2	8546	AP3B1	c4to6	2403	3427	1947	Brunello
CBTv2_hCRISPR_g003_8546_AP3B1_3	8546	AP3B1	c4to6	2263	2625	2185	Brunello
CBTv2_hCRISPR_g003_8546_AP3B1_4	8546	AP3B1	c4to6	248	729	322	Brunello
CBTv2_hCRISPR_g003_85477_SCIN_1	85477	SCIN	c4to6	327	743	568	Brunello
CBTv2_hCRISPR_g003_85477_SCIN_2	85477	SCIN	c4to6	1506	1943	2095	Brunello
CBTv2_hCRISPR_g003_85477_SCIN_3	85477	SCIN	c4to6	1249	1600	1900	Brunello
CBTv2_hCRISPR_g003_85477_SCIN_4	85477	SCIN	c4to6	1064	1393	1705	Brunello
CBTv2_hCRISPR_g003_85478_CCDC65_1	85478	CCDC65	c4to6	1925	1681	1589	Brunello
CBTv2_hCRISPR_g003_85478_CCDC65_2	85478	CCDC65	c4to6	1851	2656	2194	Brunello
CBTv2_hCRISPR_g003_85478_CCDC65_3	85478	CCDC65	c4to6	454	506	762	Brunello
CBTv2_hCRISPR_g003_85478_CCDC65_4	85478	CCDC65	c4to6	943	1773	1150	Brunello
CBTv2_hCRISPR_g003_85479_DNAJC5B_1	85479	DNAJC5B	c4to6	3942	6276	5006	Brunello
CBTv2_hCRISPR_g003_85479_DNAJC5B_2	85479	DNAJC5B	c4to6	1086	1641	1867	Brunello
CBTv2_hCRISPR_g003_85479_DNAJC5B_3	85479	DNAJC5B	c4to6	1267	1644	1412	Brunello
CBTv2_hCRISPR_g003_85479_DNAJC5B_4	85479	DNAJC5B	c4to6	3417	3421	3179	Brunello
CBTv2_hCRISPR_g003_8547_FCN3_1	8547	FCN3	c4to6	2706	4128	2535	Brunello
CBTv2_hCRISPR_g003_8547_FCN3_2	8547	FCN3	c4to6	4428	4880	4350	Brunello
CBTv2_hCRISPR_g003_8547_FCN3_3	8547	FCN3	c4to6	2300	3515	2480	Brunello
CBTv2_hCRISPR_g003_8547_FCN3_4	8547	FCN3	c4to6	3224	4318	4384	Brunello
CBTv2_hCRISPR_g003_85480_TSLP_1	85480	TSLP	c4to6	2386	3907	3131	Brunello
CBTv2_hCRISPR_g003_85480_TSLP_2	85480	TSLP	c4to6	1137	1377	1655	Brunello
CBTv2_hCRISPR_g003_85480_TSLP_3	85480	TSLP	c4to6	2516	3658	3718	Brunello
CBTv2_hCRISPR_g003_85480_TSLP_4	85480	TSLP	c4to6	1077	1749	1266	Brunello
CBTv2_hCRISPR_g003_8555_CDC14B_1	8555	CDC14B	c4to6	1819	2377	1465	Brunello
CBTv2_hCRISPR_g003_8555_CDC14B_2	8555	CDC14B	c4to6	804	728	440	Brunello
CBTv2_hCRISPR_g003_8555_CDC14B_3	8555	CDC14B	c4to6	1248	2524	1477	Brunello
CBTv2_hCRISPR_g003_85569_GALP_1	85569	GALP	c4to6	9282	10167	10337	Brunello
CBTv2_hCRISPR_g003_85569_GALP_2	85569	GALP	c4to6	435	703	345	Brunello
CBTv2_hCRISPR_g003_85569_GALP_3	85569	GALP	c4to6	2737	3368	2226	Brunello
CBTv2_hCRISPR_g003_85569_GALP_4	85569	GALP	c4to6	4018	3337	3684	Brunello
CBTv2_hCRISPR_g003_8556_CDC14A_1	8556	CDC14A	c4to6	702	1037	1470	Brunello
CBTv2_hCRISPR_g003_8556_CDC14A_2	8556	CDC14A	c4to6	811	1070	1239	Brunello
CBTv2_hCRISPR_g003_8556_CDC14A_3	8556	CDC14A	c4to6	1599	1928	1805	Brunello
CBTv2_hCRISPR_g003_8556_CDC14A_4	8556	CDC14A	c4to6	2885	2901	2453	Brunello
CBTv2_hCRISPR_g003_8557_TCAP_1	8557	TCAP	c4to6	2200	3512	3019	Brunello
CBTv2_hCRISPR_g003_8557_TCAP_2	8557	TCAP	c4to6	3445	2776	4023	Brunello
CBTv2_hCRISPR_g003_8557_TCAP_3	8557	TCAP	c4to6	4574	4719	3184	Brunello
CBTv2_hCRISPR_g003_8557_TCAP_4	8557	TCAP	c4to6	2244	2569	2663	Brunello
CBTv2_hCRISPR_g003_8567_MADD_1	8567	MADD	c4to6	3566	7478	4634	Brunello
CBTv2_hCRISPR_g003_8567_MADD_2	8567	MADD	c4to6	3084	4278	3063	Brunello
CBTv2_hCRISPR_g003_8567_MADD_3	8567	MADD	c4to6	2474	2136	3688	Brunello
CBTv2_hCRISPR_g003_8567_MADD_4	8567	MADD	c4to6	3793	3935	3222	Brunello
CBTv2_hCRISPR_g003_8574_AKR7A2_1	8574	AKR7A2	c4to6	3033	4863	3940	Brunello
CBTv2_hCRISPR_g003_8574_AKR7A2_2	8574	AKR7A2	c4to6	2165	2133	2101	Brunello
CBTv2_hCRISPR_g003_8574_AKR7A2_3	8574	AKR7A2	c4to6	2592	4282	2829	Brunello
CBTv2_hCRISPR_g003_8574_AKR7A2_4	8574	AKR7A2	c4to6	4786	7762	4860	Brunello
CBTv2_hCRISPR_g003_8577_TMEFF1_1	8577	TMEFF1	c4to6	2654	3981	3165	Brunello
CBTv2_hCRISPR_g003_8577_TMEFF1_2	8577	TMEFF1	c4to6	2247	2190	3451	Brunello
CBTv2_hCRISPR_g003_8577_TMEFF1_3	8577	TMEFF1	c4to6	2664	3462	2949	Brunello
CBTv2_hCRISPR_g003_8577_TMEFF1_4	8577	TMEFF1	c4to6	739	1323	565	Brunello
CBTv2_hCRISPR_g003_8578_SCARF1_1	8578	SCARF1	c4to6	1831	2307	1683	Brunello
CBTv2_hCRISPR_g003_8578_SCARF1_2	8578	SCARF1	c4to6	2667	2800	4606	Brunello
CBTv2_hCRISPR_g003_8578_SCARF1_3	8578	SCARF1	c4to6	2574	3145	2056	Brunello
CBTv2_hCRISPR_g003_8578_SCARF1_4	8578	SCARF1	c4to6	2739	3932	2594	Brunello
CBTv2_hCRISPR_g003_8581_LY6D_1	8581	LY6D	c4to6	3885	4281	3972	Brunello
CBTv2_hCRISPR_g003_8581_LY6D_2	8581	LY6D	c4to6	2850	2536	3475	Brunello
CBTv2_hCRISPR_g003_8581_LY6D_3	8581	LY6D	c4to6	5000	5194	5560	Brunello
CBTv2_hCRISPR_g003_8581_LY6D_4	8581	LY6D	c4to6	508	940	742	Brunello
CBTv2_hCRISPR_g003_858_CAV2_1	858	CAV2	c4to6	2097	3358	4037	Brunello
CBTv2_hCRISPR_g003_858_CAV2_2	858	CAV2	c4to6	2070	3154	3330	Brunello
CBTv2_hCRISPR_g003_858_CAV2_3	858	CAV2	c4to6	4904	8315	6969	Brunello
CBTv2_hCRISPR_g003_858_CAV2_4	858	CAV2	c4to6	2066	3440	1969	Brunello
CBTv2_hCRISPR_g003_8590_OR6A2_1	8590	OR6A2	c4to6	3271	4054	2978	Brunello
CBTv2_hCRISPR_g003_8590_OR6A2_2	8590	OR6A2	c4to6	2885	3808	3895	Brunello
CBTv2_hCRISPR_g003_8590_OR6A2_3	8590	OR6A2	c4to6	2658	4113	3138	Brunello
CBTv2_hCRISPR_g003_8590_OR6A2_4	8590	OR6A2	c4to6	3877	4416	4288	Brunello
CBTv2_hCRISPR_g003_859_CAV3_1	859	CAV3	c4to6	3012	3750	3804	Brunello
CBTv2_hCRISPR_g003_859_CAV3_2	859	CAV3	c4to6	3173	5612	3884	Brunello
CBTv2_hCRISPR_g003_859_CAV3_3	859	CAV3	c4to6	2020	2302	1957	Brunello
CBTv2_hCRISPR_g003_859_CAV3_4	859	CAV3	c4to6	1427	1899	1306	Brunello
CBTv2_hCRISPR_g003_8601_RGS20_1	8601	RGS20	c4to6	2839	3431	2538	Brunello
CBTv2_hCRISPR_g003_8601_RGS20_2	8601	RGS20	c4to6	6564	10935	8018	Brunello
CBTv2_hCRISPR_g003_8601_RGS20_3	8601	RGS20	c4to6	3076	4483	2528	Brunello
CBTv2_hCRISPR_g003_8601_RGS20_4	8601	RGS20	c4to6	1656	2291	1818	Brunello
CBTv2_hCRISPR_g003_8603_FAM193A_1	8603	FAM193A	c4to6	925	864	567	Brunello
CBTv2_hCRISPR_g003_8603_FAM193A_2	8603	FAM193A	c4to6	2388	3892	2281	Brunello
CBTv2_hCRISPR_g003_8603_FAM193A_3	8603	FAM193A	c4to6	5257	9318	4745	Brunello
CBTv2_hCRISPR_g003_8603_FAM193A_4	8603	FAM193A	c4to6	3165	5767	4190	Brunello
CBTv2_hCRISPR_g003_8604_SLC25A12_1	8604	SLC25A12	c4to6	761	1314	523	Brunello
CBTv2_hCRISPR_g003_8604_SLC25A12_2	8604	SLC25A12	c4to6	3179	4125	2981	Brunello
CBTv2_hCRISPR_g003_8604_SLC25A12_3	8604	SLC25A12	c4to6	2872	2667	2369	Brunello
CBTv2_hCRISPR_g003_8604_SLC25A12_4	8604	SLC25A12	c4to6	2692	2922	3078	Brunello
CBTv2_hCRISPR_g003_8605_PLA2G4C_1	8605	PLA2G4C	c4to6	2720	2681	2104	Brunello
CBTv2_hCRISPR_g003_8605_PLA2G4C_2	8605	PLA2G4C	c4to6	1931	2227	1943	Brunello
CBTv2_hCRISPR_g003_8605_PLA2G4C_3	8605	PLA2G4C	c4to6	5882	6617	5740	Brunello
CBTv2_hCRISPR_g003_8605_PLA2G4C_4	8605	PLA2G4C	c4to6	2174	2483	3426	Brunello
CBTv2_hCRISPR_g003_8608_RDH16_1	8608	RDH16	c4to6	3133	4277	3970	Brunello
CBTv2_hCRISPR_g003_8608_RDH16_2	8608	RDH16	c4to6	3245	3454	3232	Brunello
CBTv2_hCRISPR_g003_8608_RDH16_3	8608	RDH16	c4to6	1270	2344	2494	Brunello
CBTv2_hCRISPR_g003_8608_RDH16_4	8608	RDH16	c4to6	1458	2305	2651	Brunello
CBTv2_hCRISPR_g003_8611_PLPP1_1	8611	PLPP1	c4to6	1447	1377	1181	Brunello
CBTv2_hCRISPR_g003_8611_PLPP1_2	8611	PLPP1	c4to6	2095	3271	2175	Brunello
CBTv2_hCRISPR_g003_8611_PLPP1_3	8611	PLPP1	c4to6	384	836	642	Brunello
CBTv2_hCRISPR_g003_8611_PLPP1_4	8611	PLPP1	c4to6	1096	601	1342	Brunello
CBTv2_hCRISPR_g003_8612_PLPP2_1	8612	PLPP2	c4to6	3834	5657	4147	Brunello
CBTv2_hCRISPR_g003_8612_PLPP2_2	8612	PLPP2	c4to6	1301	2386	2615	Brunello
CBTv2_hCRISPR_g003_8612_PLPP2_3	8612	PLPP2	c4to6	2898	2646	3389	Brunello
CBTv2_hCRISPR_g003_8612_PLPP2_4	8612	PLPP2	c4to6	3666	5094	3015	Brunello
CBTv2_hCRISPR_g003_8614_STC2_1	8614	STC2	c4to6	2157	2812	3680	Brunello
CBTv2_hCRISPR_g003_8614_STC2_2	8614	STC2	c4to6	4728	5446	5761	Brunello
CBTv2_hCRISPR_g003_8614_STC2_3	8614	STC2	c4to6	2968	2880	2496	Brunello
CBTv2_hCRISPR_g003_8614_STC2_4	8614	STC2	c4to6	1913	2446	1877	Brunello
CBTv2_hCRISPR_g003_8618_CADPS_1	8618	CADPS	c4to6	1577	2675	1978	Brunello
CBTv2_hCRISPR_g003_8618_CADPS_2	8618	CADPS	c4to6	1655	2485	2363	Brunello
CBTv2_hCRISPR_g003_8618_CADPS_3	8618	CADPS	c4to6	1602	1621	1852	Brunello
CBTv2_hCRISPR_g003_8618_CADPS_4	8618	CADPS	c4to6	2159	3748	2391	Brunello
CBTv2_hCRISPR_g003_8620_NPFF_1	8620	NPFF	c4to6	1218	1459	1060	Brunello
CBTv2_hCRISPR_g003_8620_NPFF_2	8620	NPFF	c4to6	1832	3417	2911	Brunello
CBTv2_hCRISPR_g003_8620_NPFF_3	8620	NPFF	c4to6	602	901	868	Brunello
CBTv2_hCRISPR_g003_8620_NPFF_4	8620	NPFF	c4to6	1954	2552	3711	Brunello
CBTv2_hCRISPR_g003_8624_PSMG1_1	8624	PSMG1	c4to6	643	666	316	Brunello
CBTv2_hCRISPR_g003_8624_PSMG1_2	8624	PSMG1	c4to6	457	318	298	Brunello
CBTv2_hCRISPR_g003_8624_PSMG1_3	8624	PSMG1	c4to6	255	502	518	Brunello
CBTv2_hCRISPR_g003_8624_PSMG1_4	8624	PSMG1	c4to6	211	328	594	Brunello
CBTv2_hCRISPR_g003_8631_SKAP1_1	8631	SKAP1	c4to6	606	619	988	Brunello
CBTv2_hCRISPR_g003_8631_SKAP1_2	8631	SKAP1	c4to6	2191	2731	3129	Brunello
CBTv2_hCRISPR_g003_8631_SKAP1_3	8631	SKAP1	c4to6	2068	2470	2547	Brunello
CBTv2_hCRISPR_g003_8631_SKAP1_4	8631	SKAP1	c4to6	4907	6296	6006	Brunello
CBTv2_hCRISPR_g003_8632_DNAH17_1	8632	DNAH17	c4to6	172	189	548	Brunello
CBTv2_hCRISPR_g003_8632_DNAH17_2	8632	DNAH17	c4to6	49	276	85	Brunello
CBTv2_hCRISPR_g003_8632_DNAH17_3	8632	DNAH17	c4to6	3339	4458	3703	Brunello
CBTv2_hCRISPR_g003_8632_DNAH17_4	8632	DNAH17	c4to6	2791	2190	2184	Brunello
CBTv2_hCRISPR_g003_8633_UNC5C_1	8633	UNC5C	c4to6	3389	3903	3144	Brunello
CBTv2_hCRISPR_g003_8633_UNC5C_2	8633	UNC5C	c4to6	1586	1720	1803	Brunello
CBTv2_hCRISPR_g003_8633_UNC5C_3	8633	UNC5C	c4to6	3023	3007	4123	Brunello
CBTv2_hCRISPR_g003_8633_UNC5C_4	8633	UNC5C	c4to6	1712	1897	2381	Brunello
CBTv2_hCRISPR_g003_8636_SSNA1_1	8636	SSNA1	c4to6	2625	3126	3560	Brunello
CBTv2_hCRISPR_g003_8636_SSNA1_2	8636	SSNA1	c4to6	2266	3545	2621	Brunello
CBTv2_hCRISPR_g003_8636_SSNA1_3	8636	SSNA1	c4to6	1199	1063	1399	Brunello
CBTv2_hCRISPR_g003_8636_SSNA1_4	8636	SSNA1	c4to6	920	1213	1592	Brunello
CBTv2_hCRISPR_g003_8637_EIF4EBP3_1	8637	EIF4EBP3	c4to6	2623	2011	2703	Brunello
CBTv2_hCRISPR_g003_8637_EIF4EBP3_2	8637	EIF4EBP3	c4to6	1024	1199	1003	Brunello
CBTv2_hCRISPR_g003_8637_EIF4EBP3_3	8637	EIF4EBP3	c4to6	3988	4197	3997	Brunello
CBTv2_hCRISPR_g003_8637_EIF4EBP3_4	8637	EIF4EBP3	c4to6	2378	3017	2880	Brunello
CBTv2_hCRISPR_g003_8641_PCDHGB4_1	8641	PCDHGB4	c4to6	2274	2452	1853	Brunello
CBTv2_hCRISPR_g003_8641_PCDHGB4_2	8641	PCDHGB4	c4to6	1982	2344	1862	Brunello
CBTv2_hCRISPR_g003_8641_PCDHGB4_3	8641	PCDHGB4	c4to6	2364	3079	2543	Brunello
CBTv2_hCRISPR_g003_8641_PCDHGB4_4	8641	PCDHGB4	c4to6	3279	4409	4349	Brunello
CBTv2_hCRISPR_g003_8642_DCHS1_1	8642	DCHS1	c4to6	4201	4209	3361	Brunello
CBTv2_hCRISPR_g003_8642_DCHS1_2	8642	DCHS1	c4to6	2118	1680	2276	Brunello
CBTv2_hCRISPR_g003_8642_DCHS1_3	8642	DCHS1	c4to6	1095	1460	616	Brunello
CBTv2_hCRISPR_g003_8642_DCHS1_4	8642	DCHS1	c4to6	2454	3390	2329	Brunello
CBTv2_hCRISPR_g003_8643_PTCH2_1	8643	PTCH2	c4to6	1788	1656	2060	Brunello
CBTv2_hCRISPR_g003_8643_PTCH2_2	8643	PTCH2	c4to6	2790	3587	2507	Brunello
CBTv2_hCRISPR_g003_8643_PTCH2_3	8643	PTCH2	c4to6	1766	2905	2701	Brunello
CBTv2_hCRISPR_g003_8643_PTCH2_4	8643	PTCH2	c4to6	2222	3618	3282	Brunello
CBTv2_hCRISPR_g003_8645_KCNK5_1	8645	KCNK5	c4to6	4580	5904	5840	Brunello
CBTv2_hCRISPR_g003_8645_KCNK5_2	8645	KCNK5	c4to6	1764	1575	972	Brunello
CBTv2_hCRISPR_g003_8645_KCNK5_3	8645	KCNK5	c4to6	3252	4090	2244	Brunello
CBTv2_hCRISPR_g003_8646_CHRD_1	8646	CHRD	c4to6	2318	2600	2768	Brunello
CBTv2_hCRISPR_g003_8646_CHRD_2	8646	CHRD	c4to6	2811	2754	2516	Brunello
CBTv2_hCRISPR_g003_8646_CHRD_3	8646	CHRD	c4to6	2961	2800	2536	Brunello
CBTv2_hCRISPR_g003_8646_CHRD_4	8646	CHRD	c4to6	2684	3992	3897	Brunello
CBTv2_hCRISPR_g003_8647_ABCB11_1	8647	ABCB11	c4to6	3374	2934	3912	Brunello
CBTv2_hCRISPR_g003_8647_ABCB11_2	8647	ABCB11	c4to6	622	696	488	Brunello
CBTv2_hCRISPR_g003_8647_ABCB11_3	8647	ABCB11	c4to6	701	1012	997	Brunello
CBTv2_hCRISPR_g003_8647_ABCB11_4	8647	ABCB11	c4to6	1819	1908	2051	Brunello
CBTv2_hCRISPR_g003_8650_NUMB_1	8650	NUMB	c4to6	3134	4032	2914	Brunello
CBTv2_hCRISPR_g003_8650_NUMB_2	8650	NUMB	c4to6	2124	2403	4266	Brunello
CBTv2_hCRISPR_g003_8650_NUMB_3	8650	NUMB	c4to6	1941	1789	1954	Brunello
CBTv2_hCRISPR_g003_8650_NUMB_4	8650	NUMB	c4to6	3638	3348	2934	Brunello
CBTv2_hCRISPR_g003_8659_ALDH4A1_1	8659	ALDH4A1	c4to6	1753	3668	1379	Brunello
CBTv2_hCRISPR_g003_8659_ALDH4A1_2	8659	ALDH4A1	c4to6	2125	3017	2813	Brunello
CBTv2_hCRISPR_g003_8659_ALDH4A1_3	8659	ALDH4A1	c4to6	1050	1038	1384	Brunello
CBTv2_hCRISPR_g003_8659_ALDH4A1_4	8659	ALDH4A1	c4to6	2990	3944	2718	Brunello
CBTv2_hCRISPR_g003_8660_IRS2_1	8660	IRS2	c4to6	3997	6806	5623	Brunello
CBTv2_hCRISPR_g003_8660_IRS2_2	8660	IRS2	c4to6	4263	5736	4180	Brunello
CBTv2_hCRISPR_g003_8660_IRS2_3	8660	IRS2	c4to6	2494	3358	3164	Brunello
CBTv2_hCRISPR_g003_8660_IRS2_4	8660	IRS2	c4to6	4664	5631	6372	Brunello
CBTv2_hCRISPR_g003_8673_VAMP8_1	8673	VAMP8	c4to6	5411	7173	6473	Brunello
CBTv2_hCRISPR_g003_8673_VAMP8_2	8673	VAMP8	c4to6	1724	2438	2682	Brunello
CBTv2_hCRISPR_g003_8673_VAMP8_3	8673	VAMP8	c4to6	1405	2290	1531	Brunello
CBTv2_hCRISPR_g003_8673_VAMP8_4	8673	VAMP8	c4to6	1067	1972	1390	Brunello
CBTv2_hCRISPR_g003_8674_VAMP4_1	8674	VAMP4	c4to6	3032	3820	2963	Brunello
CBTv2_hCRISPR_g003_8674_VAMP4_2	8674	VAMP4	c4to6	803	641	528	Brunello
CBTv2_hCRISPR_g003_8674_VAMP4_3	8674	VAMP4	c4to6	939	1111	607	Brunello
CBTv2_hCRISPR_g003_8674_VAMP4_4	8674	VAMP4	c4to6	1454	3615	2411	Brunello
CBTv2_hCRISPR_g003_8675_STX16_1	8675	STX16	c4to6	1718	2560	2916	Brunello
CBTv2_hCRISPR_g003_8675_STX16_2	8675	STX16	c4to6	2409	2486	1340	Brunello
CBTv2_hCRISPR_g003_8675_STX16_3	8675	STX16	c4to6	2229	4732	2812	Brunello
CBTv2_hCRISPR_g003_8675_STX16_4	8675	STX16	c4to6	930	2172	1687	Brunello
CBTv2_hCRISPR_g003_8676_STX11_1	8676	STX11	c4to6	3410	5214	4555	Brunello
CBTv2_hCRISPR_g003_8676_STX11_2	8676	STX11	c4to6	2615	4269	3586	Brunello
CBTv2_hCRISPR_g003_8676_STX11_3	8676	STX11	c4to6	4186	4670	3744	Brunello
CBTv2_hCRISPR_g003_8676_STX11_4	8676	STX11	c4to6	1416	3406	1977	Brunello
CBTv2_hCRISPR_g003_8677_STX10_1	8677	STX10	c4to6	4197	7481	4951	Brunello
CBTv2_hCRISPR_g003_8677_STX10_2	8677	STX10	c4to6	974	1567	843	Brunello
CBTv2_hCRISPR_g003_8677_STX10_3	8677	STX10	c4to6	3339	5076	3750	Brunello
CBTv2_hCRISPR_g003_8677_STX10_4	8677	STX10	c4to6	3813	5513	3897	Brunello
CBTv2_hCRISPR_g003_8681_JMJD7_PLA2G4B_1	8681	JMJD7_PLA2G4B	c4to6	2353	6085	2483	Brunello
CBTv2_hCRISPR_g003_8681_JMJD7_PLA2G4B_2	8681	JMJD7_PLA2G4B	c4to6	2077	2995	2289	Brunello
CBTv2_hCRISPR_g003_8681_JMJD7_PLA2G4B_3	8681	JMJD7_PLA2G4B	c4to6	1961	1695	1512	Brunello
CBTv2_hCRISPR_g003_8681_JMJD7_PLA2G4B_4	8681	JMJD7_PLA2G4B	c4to6	7223	7720	6175	Brunello
CBTv2_hCRISPR_g003_8682_PEA15_1	8682	PEA15	c4to6	3676	4287	3118	Brunello
CBTv2_hCRISPR_g003_8682_PEA15_2	8682	PEA15	c4to6	1025	931	921	Brunello
CBTv2_hCRISPR_g003_8682_PEA15_3	8682	PEA15	c4to6	1359	1779	1714	Brunello
CBTv2_hCRISPR_g003_8682_PEA15_4	8682	PEA15	c4to6	3530	5090	3062	Brunello
CBTv2_hCRISPR_g003_8685_MARCO_1	8685	MARCO	c4to6	1864	4013	2965	Brunello
CBTv2_hCRISPR_g003_8685_MARCO_2	8685	MARCO	c4to6	2764	3239	3046	Brunello
CBTv2_hCRISPR_g003_8685_MARCO_3	8685	MARCO	c4to6	2181	3066	2301	Brunello
CBTv2_hCRISPR_g003_8685_MARCO_4	8685	MARCO	c4to6	7912	6704	6073	Brunello
CBTv2_hCRISPR_g003_8687_KRT38_1	8687	KRT38	c4to6	3735	5286	4560	Brunello
CBTv2_hCRISPR_g003_8687_KRT38_2	8687	KRT38	c4to6	2482	2079	2451	Brunello
CBTv2_hCRISPR_g003_8687_KRT38_3	8687	KRT38	c4to6	4989	4642	4395	Brunello
CBTv2_hCRISPR_g003_8688_KRT37_1	8688	KRT37	c4to6	5063	5470	5975	Brunello
CBTv2_hCRISPR_g003_8688_KRT37_2	8688	KRT37	c4to6	2602	3891	2224	Brunello
CBTv2_hCRISPR_g003_8688_KRT37_3	8688	KRT37	c4to6	5449	6885	6097	Brunello
CBTv2_hCRISPR_g003_8688_KRT37_4	8688	KRT37	c4to6	3681	3017	4404	Brunello
CBTv2_hCRISPR_g003_8689_KRT36_1	8689	KRT36	c4to6	2308	1825	1456	Brunello
CBTv2_hCRISPR_g003_8689_KRT36_2	8689	KRT36	c4to6	1457	1532	1471	Brunello
CBTv2_hCRISPR_g003_8689_KRT36_3	8689	KRT36	c4to6	2173	3493	2907	Brunello
CBTv2_hCRISPR_g003_8689_KRT36_4	8689	KRT36	c4to6	3289	4218	4293	Brunello
CBTv2_hCRISPR_g003_8690_JRKL_1	8690	JRKL	c4to6	851	488	959	Brunello
CBTv2_hCRISPR_g003_8690_JRKL_2	8690	JRKL	c4to6	3356	3482	4097	Brunello
CBTv2_hCRISPR_g003_8690_JRKL_3	8690	JRKL	c4to6	1012	1296	1640	Brunello
CBTv2_hCRISPR_g003_8690_JRKL_4	8690	JRKL	c4to6	3212	3006	3811	Brunello
CBTv2_hCRISPR_g003_8701_DNAH11_1	8701	DNAH11	c4to6	5194	6297	6240	Brunello
CBTv2_hCRISPR_g003_8701_DNAH11_2	8701	DNAH11	c4to6	960	1433	1197	Brunello
CBTv2_hCRISPR_g003_8701_DNAH11_3	8701	DNAH11	c4to6	2985	2371	2722	Brunello
CBTv2_hCRISPR_g003_8701_DNAH11_4	8701	DNAH11	c4to6	3971	4167	2711	Brunello
CBTv2_hCRISPR_g003_8705_B3GALT4_1	8705	B3GALT4	c4to6	1662	3212	2086	Brunello
CBTv2_hCRISPR_g003_8705_B3GALT4_2	8705	B3GALT4	c4to6	1899	2053	1426	Brunello
CBTv2_hCRISPR_g003_8705_B3GALT4_3	8705	B3GALT4	c4to6	2777	2828	2765	Brunello
CBTv2_hCRISPR_g003_8705_B3GALT4_4	8705	B3GALT4	c4to6	1594	1665	1593	Brunello
CBTv2_hCRISPR_g003_8706_B3GALNT1_1	8706	B3GALNT1	c4to6	4347	5659	4643	Brunello
CBTv2_hCRISPR_g003_8706_B3GALNT1_2	8706	B3GALNT1	c4to6	1266	2244	2200	Brunello
CBTv2_hCRISPR_g003_8706_B3GALNT1_3	8706	B3GALNT1	c4to6	3644	7251	5018	Brunello
CBTv2_hCRISPR_g003_8706_B3GALNT1_4	8706	B3GALNT1	c4to6	2796	3686	3431	Brunello
CBTv2_hCRISPR_g003_8707_B3GALT2_1	8707	B3GALT2	c4to6	803	1506	1238	Brunello
CBTv2_hCRISPR_g003_8707_B3GALT2_2	8707	B3GALT2	c4to6	1080	1098	1196	Brunello
CBTv2_hCRISPR_g003_8707_B3GALT2_3	8707	B3GALT2	c4to6	2144	3885	2664	Brunello
CBTv2_hCRISPR_g003_8707_B3GALT2_4	8707	B3GALT2	c4to6	1347	2473	1878	Brunello
CBTv2_hCRISPR_g003_8708_B3GALT1_1	8708	B3GALT1	c4to6	2700	4072	5297	Brunello
CBTv2_hCRISPR_g003_8708_B3GALT1_2	8708	B3GALT1	c4to6	1059	1146	1180	Brunello
CBTv2_hCRISPR_g003_8708_B3GALT1_3	8708	B3GALT1	c4to6	2344	4246	3197	Brunello
CBTv2_hCRISPR_g003_8708_B3GALT1_4	8708	B3GALT1	c4to6	1700	1892	1924	Brunello
CBTv2_hCRISPR_g003_8710_SERPINB7_1	8710	SERPINB7	c4to6	2104	3533	2539	Brunello
CBTv2_hCRISPR_g003_8710_SERPINB7_2	8710	SERPINB7	c4to6	1204	2024	1223	Brunello
CBTv2_hCRISPR_g003_8710_SERPINB7_3	8710	SERPINB7	c4to6	1018	959	1410	Brunello
CBTv2_hCRISPR_g003_8710_SERPINB7_4	8710	SERPINB7	c4to6	249	250	81	Brunello
CBTv2_hCRISPR_g003_8712_PAGE1_1	8712	PAGE1	c4to6	957	798	418	Brunello
CBTv2_hCRISPR_g003_8712_PAGE1_2	8712	PAGE1	c4to6	1117	1681	2165	Brunello
CBTv2_hCRISPR_g003_8712_PAGE1_3	8712	PAGE1	c4to6	3261	3394	3552	Brunello
CBTv2_hCRISPR_g003_8712_PAGE1_4	8712	PAGE1	c4to6	747	874	459	Brunello
CBTv2_hCRISPR_g003_8715_NOL4_1	8715	NOL4	c4to6	924	1033	788	Brunello
CBTv2_hCRISPR_g003_8715_NOL4_2	8715	NOL4	c4to6	870	1653	1317	Brunello
CBTv2_hCRISPR_g003_8715_NOL4_3	8715	NOL4	c4to6	2644	3591	2671	Brunello
CBTv2_hCRISPR_g003_8715_NOL4_4	8715	NOL4	c4to6	341	756	552	Brunello
CBTv2_hCRISPR_g003_8718_TNFRSF25_1	8718	TNFRSF25	c4to6	4186	6226	4619	Brunello
CBTv2_hCRISPR_g003_8718_TNFRSF25_2	8718	TNFRSF25	c4to6	800	2031	1568	Brunello
CBTv2_hCRISPR_g003_8718_TNFRSF25_3	8718	TNFRSF25	c4to6	1380	1977	1802	Brunello
CBTv2_hCRISPR_g003_8718_TNFRSF25_4	8718	TNFRSF25	c4to6	3748	5219	4130	Brunello
CBTv2_hCRISPR_g003_8723_SNX4_1	8723	SNX4	c4to6	1035	962	576	Brunello
CBTv2_hCRISPR_g003_8723_SNX4_2	8723	SNX4	c4to6	2971	4151	2459	Brunello
CBTv2_hCRISPR_g003_8723_SNX4_3	8723	SNX4	c4to6	1962	1604	1709	Brunello
CBTv2_hCRISPR_g003_8723_SNX4_4	8723	SNX4	c4to6	2850	3519	2853	Brunello
CBTv2_hCRISPR_g003_8724_SNX3_1	8724	SNX3	c4to6	1335	896	1381	Brunello
CBTv2_hCRISPR_g003_8724_SNX3_2	8724	SNX3	c4to6	2088	3119	3196	Brunello
CBTv2_hCRISPR_g003_8724_SNX3_3	8724	SNX3	c4to6	2362	2791	2736	Brunello
CBTv2_hCRISPR_g003_8724_SNX3_4	8724	SNX3	c4to6	2575	2508	2080	Brunello
CBTv2_hCRISPR_g003_8727_CTNNAL1_1	8727	CTNNAL1	c4to6	1617	1767	1594	Brunello
CBTv2_hCRISPR_g003_8727_CTNNAL1_2	8727	CTNNAL1	c4to6	1507	2494	2248	Brunello
CBTv2_hCRISPR_g003_8727_CTNNAL1_3	8727	CTNNAL1	c4to6	3859	4958	2887	Brunello
CBTv2_hCRISPR_g003_8727_CTNNAL1_4	8727	CTNNAL1	c4to6	2253	2234	2175	Brunello
CBTv2_hCRISPR_g003_8733_GPAA1_1	8733	GPAA1	c4to6	5243	3389	3988	Brunello
CBTv2_hCRISPR_g003_8733_GPAA1_2	8733	GPAA1	c4to6	8551	6781	8351	Brunello
CBTv2_hCRISPR_g003_8733_GPAA1_3	8733	GPAA1	c4to6	7917	5633	7173	Brunello
CBTv2_hCRISPR_g003_8733_GPAA1_4	8733	GPAA1	c4to6	1928	1781	1721	Brunello
CBTv2_hCRISPR_g003_8735_MYH13_1	8735	MYH13	c4to6	2293	2405	2063	Brunello
CBTv2_hCRISPR_g003_8735_MYH13_2	8735	MYH13	c4to6	331	367	374	Brunello
CBTv2_hCRISPR_g003_8735_MYH13_3	8735	MYH13	c4to6	1231	1051	853	Brunello
CBTv2_hCRISPR_g003_8735_MYH13_4	8735	MYH13	c4to6	2143	4271	3641	Brunello
CBTv2_hCRISPR_g003_8736_MYOM1_1	8736	MYOM1	c4to6	3947	4941	4323	Brunello
CBTv2_hCRISPR_g003_8736_MYOM1_2	8736	MYOM1	c4to6	3067	3296	3867	Brunello
CBTv2_hCRISPR_g003_8736_MYOM1_3	8736	MYOM1	c4to6	3084	4174	3460	Brunello
CBTv2_hCRISPR_g003_8736_MYOM1_4	8736	MYOM1	c4to6	681	763	1023	Brunello
CBTv2_hCRISPR_g003_8738_CRADD_1	8738	CRADD	c4to6	1483	1121	1399	Brunello
CBTv2_hCRISPR_g003_8738_CRADD_2	8738	CRADD	c4to6	1648	2841	2375	Brunello
CBTv2_hCRISPR_g003_8738_CRADD_3	8738	CRADD	c4to6	2938	4160	3148	Brunello
CBTv2_hCRISPR_g003_8738_CRADD_4	8738	CRADD	c4to6	1388	2503	2126	Brunello
CBTv2_hCRISPR_g003_8739_HRK_1	8739	HRK	c4to6	2683	3991	4854	Brunello
CBTv2_hCRISPR_g003_8739_HRK_2	8739	HRK	c4to6	4771	8732	6476	Brunello
CBTv2_hCRISPR_g003_8739_HRK_3	8739	HRK	c4to6	394	51	63	Brunello
CBTv2_hCRISPR_g003_8739_HRK_4	8739	HRK	c4to6	3840	6050	5468	Brunello
CBTv2_hCRISPR_g003_8740_TNFSF14_1	8740	TNFSF14	c4to6	1855	2158	2376	Brunello
CBTv2_hCRISPR_g003_8740_TNFSF14_2	8740	TNFSF14	c4to6	1989	2753	2148	Brunello
CBTv2_hCRISPR_g003_8740_TNFSF14_3	8740	TNFSF14	c4to6	2143	2439	2038	Brunello
CBTv2_hCRISPR_g003_8740_TNFSF14_4	8740	TNFSF14	c4to6	2390	3855	2346	Brunello
CBTv2_hCRISPR_g003_8741_TNFSF13_1	8741	TNFSF13	c4to6	2257	2478	2443	Brunello
CBTv2_hCRISPR_g003_8741_TNFSF13_2	8741	TNFSF13	c4to6	2568	4753	3357	Brunello
CBTv2_hCRISPR_g003_8741_TNFSF13_3	8741	TNFSF13	c4to6	960	1397	1229	Brunello
CBTv2_hCRISPR_g003_8741_TNFSF13_4	8741	TNFSF13	c4to6	3758	6925	4971	Brunello
CBTv2_hCRISPR_g003_8742_TNFSF12_1	8742	TNFSF12	c4to6	1691	2694	2133	Brunello
CBTv2_hCRISPR_g003_8742_TNFSF12_2	8742	TNFSF12	c4to6	1130	1612	748	Brunello
CBTv2_hCRISPR_g003_8742_TNFSF12_3	8742	TNFSF12	c4to6	3748	5434	4925	Brunello
CBTv2_hCRISPR_g003_8742_TNFSF12_4	8742	TNFSF12	c4to6	2441	3086	2882	Brunello
CBTv2_hCRISPR_g003_8744_TNFSF9_1	8744	TNFSF9	c4to6	628	561	403	Brunello
CBTv2_hCRISPR_g003_8744_TNFSF9_2	8744	TNFSF9	c4to6	3978	5934	5209	Brunello
CBTv2_hCRISPR_g003_8744_TNFSF9_3	8744	TNFSF9	c4to6	2027	3681	3043	Brunello
CBTv2_hCRISPR_g003_8744_TNFSF9_4	8744	TNFSF9	c4to6	1464	2605	1853	Brunello
CBTv2_hCRISPR_g003_8747_ADAM21_1	8747	ADAM21	c4to6	4207	4724	4311	Brunello
CBTv2_hCRISPR_g003_8747_ADAM21_2	8747	ADAM21	c4to6	1256	1996	1718	Brunello
CBTv2_hCRISPR_g003_8747_ADAM21_3	8747	ADAM21	c4to6	2877	4094	2393	Brunello
CBTv2_hCRISPR_g003_8749_ADAM18_1	8749	ADAM18	c4to6	2374	2897	2333	Brunello
CBTv2_hCRISPR_g003_8749_ADAM18_2	8749	ADAM18	c4to6	2432	3693	3294	Brunello
CBTv2_hCRISPR_g003_8749_ADAM18_3	8749	ADAM18	c4to6	2145	3062	2404	Brunello
CBTv2_hCRISPR_g003_8749_ADAM18_4	8749	ADAM18	c4to6	1312	1621	1463	Brunello
CBTv2_hCRISPR_g003_8756_ADAM7_1	8756	ADAM7	c4to6	624	1168	665	Brunello
CBTv2_hCRISPR_g003_8756_ADAM7_2	8756	ADAM7	c4to6	2177	2965	1483	Brunello
CBTv2_hCRISPR_g003_8756_ADAM7_3	8756	ADAM7	c4to6	3341	5127	4169	Brunello
CBTv2_hCRISPR_g003_8756_ADAM7_4	8756	ADAM7	c4to6	1592	3266	2472	Brunello
CBTv2_hCRISPR_g003_8760_CDS2_1	8760	CDS2	c4to6	1863	1213	1408	Brunello
CBTv2_hCRISPR_g003_8760_CDS2_2	8760	CDS2	c4to6	427	791	785	Brunello
CBTv2_hCRISPR_g003_8760_CDS2_3	8760	CDS2	c4to6	3376	5331	4082	Brunello
CBTv2_hCRISPR_g003_8760_CDS2_4	8760	CDS2	c4to6	4064	5644	4772	Brunello
CBTv2_hCRISPR_g003_8763_CD164_1	8763	CD164	c4to6	8756	11595	10894	Brunello
CBTv2_hCRISPR_g003_8763_CD164_2	8763	CD164	c4to6	7391	12749	11668	Brunello
CBTv2_hCRISPR_g003_8763_CD164_3	8763	CD164	c4to6	1129	2777	1528	Brunello
CBTv2_hCRISPR_g003_8763_CD164_4	8763	CD164	c4to6	3545	7075	6253	Brunello
CBTv2_hCRISPR_g003_8764_TNFRSF14_1	8764	TNFRSF14	c4to6	2955	2475	3239	Brunello
CBTv2_hCRISPR_g003_8764_TNFRSF14_2	8764	TNFRSF14	c4to6	570	144	476	Brunello
CBTv2_hCRISPR_g003_8764_TNFRSF14_3	8764	TNFRSF14	c4to6	3250	4861	3308	Brunello
CBTv2_hCRISPR_g003_8764_TNFRSF14_4	8764	TNFRSF14	c4to6	2749	4220	3711	Brunello
CBTv2_hCRISPR_g003_8771_TNFRSF6B_1	8771	TNFRSF6B	c4to6	1706	2679	2171	Brunello
CBTv2_hCRISPR_g003_8771_TNFRSF6B_2	8771	TNFRSF6B	c4to6	4880	7621	4948	Brunello
CBTv2_hCRISPR_g003_8771_TNFRSF6B_3	8771	TNFRSF6B	c4to6	5989	6154	6534	Brunello
CBTv2_hCRISPR_g003_8771_TNFRSF6B_4	8771	TNFRSF6B	c4to6	2543	3812	3350	Brunello
CBTv2_hCRISPR_g003_8772_FADD_1	8772	FADD	c4to6	5596	6920	5263	Brunello
CBTv2_hCRISPR_g003_8772_FADD_2	8772	FADD	c4to6	4176	3260	4357	Brunello
CBTv2_hCRISPR_g003_8772_FADD_3	8772	FADD	c4to6	4048	3682	3450	Brunello
CBTv2_hCRISPR_g003_8772_FADD_4	8772	FADD	c4to6	4172	3638	3245	Brunello
CBTv2_hCRISPR_g003_8773_SNAP23_1	8773	SNAP23	c4to6	552	738	861	Brunello
CBTv2_hCRISPR_g003_8773_SNAP23_2	8773	SNAP23	c4to6	16	310	27	Brunello
CBTv2_hCRISPR_g003_8773_SNAP23_3	8773	SNAP23	c4to6	619	451	514	Brunello
CBTv2_hCRISPR_g003_8773_SNAP23_4	8773	SNAP23	c4to6	801	1100	699	Brunello
CBTv2_hCRISPR_g003_8774_NAPG_1	8774	NAPG	c4to6	1096	1318	821	Brunello
CBTv2_hCRISPR_g003_8774_NAPG_2	8774	NAPG	c4to6	540	672	1232	Brunello
CBTv2_hCRISPR_g003_8774_NAPG_3	8774	NAPG	c4to6	436	1215	694	Brunello
CBTv2_hCRISPR_g003_8774_NAPG_4	8774	NAPG	c4to6	3517	3436	3032	Brunello
CBTv2_hCRISPR_g003_8775_NAPA_1	8775	NAPA	c4to6	116	29	139	Brunello
CBTv2_hCRISPR_g003_8775_NAPA_2	8775	NAPA	c4to6	554	309	437	Brunello
CBTv2_hCRISPR_g003_8775_NAPA_3	8775	NAPA	c4to6	270	500	608	Brunello
CBTv2_hCRISPR_g003_8775_NAPA_4	8775	NAPA	c4to6	378	832	642	Brunello
CBTv2_hCRISPR_g003_87769_GGACT_1	87769	GGACT	c4to6	1008	1456	1478	Brunello
CBTv2_hCRISPR_g003_87769_GGACT_2	87769	GGACT	c4to6	2829	3736	2456	Brunello
CBTv2_hCRISPR_g003_87769_GGACT_3	87769	GGACT	c4to6	2415	2793	2469	Brunello
CBTv2_hCRISPR_g003_87769_GGACT_4	87769	GGACT	c4to6	4334	5669	5069	Brunello
CBTv2_hCRISPR_g003_8776_MTMR1_1	8776	MTMR1	c4to6	2619	3025	3498	Brunello
CBTv2_hCRISPR_g003_8776_MTMR1_2	8776	MTMR1	c4to6	965	672	776	Brunello
CBTv2_hCRISPR_g003_8776_MTMR1_3	8776	MTMR1	c4to6	3403	3674	2898	Brunello
CBTv2_hCRISPR_g003_8776_MTMR1_4	8776	MTMR1	c4to6	3553	4313	4025	Brunello
CBTv2_hCRISPR_g003_8777_MPDZ_1	8777	MPDZ	c4to6	3651	4050	4131	Brunello
CBTv2_hCRISPR_g003_8777_MPDZ_2	8777	MPDZ	c4to6	1122	1361	1313	Brunello
CBTv2_hCRISPR_g003_8777_MPDZ_3	8777	MPDZ	c4to6	3066	5384	3931	Brunello
CBTv2_hCRISPR_g003_8777_MPDZ_4	8777	MPDZ	c4to6	4863	4907	5435	Brunello
CBTv2_hCRISPR_g003_8784_TNFRSF18_1	8784	TNFRSF18	c4to6	2854	3387	2535	Brunello
CBTv2_hCRISPR_g003_8784_TNFRSF18_2	8784	TNFRSF18	c4to6	3865	4643	3446	Brunello
CBTv2_hCRISPR_g003_8784_TNFRSF18_3	8784	TNFRSF18	c4to6	1320	2195	2625	Brunello
CBTv2_hCRISPR_g003_8784_TNFRSF18_4	8784	TNFRSF18	c4to6	3005	4000	2879	Brunello
CBTv2_hCRISPR_g003_8785_MATN4_1	8785	MATN4	c4to6	2115	2866	2727	Brunello
CBTv2_hCRISPR_g003_8785_MATN4_2	8785	MATN4	c4to6	1462	2260	1793	Brunello
CBTv2_hCRISPR_g003_8785_MATN4_3	8785	MATN4	c4to6	747	1139	736	Brunello
CBTv2_hCRISPR_g003_8785_MATN4_4	8785	MATN4	c4to6	3111	5097	3264	Brunello
CBTv2_hCRISPR_g003_8786_RGS11_1	8786	RGS11	c4to6	4429	5126	4888	Brunello
CBTv2_hCRISPR_g003_8786_RGS11_2	8786	RGS11	c4to6	921	1359	550	Brunello
CBTv2_hCRISPR_g003_8786_RGS11_3	8786	RGS11	c4to6	1886	2148	1610	Brunello
CBTv2_hCRISPR_g003_8786_RGS11_4	8786	RGS11	c4to6	1827	2271	1927	Brunello
CBTv2_hCRISPR_g003_8787_RGS9_1	8787	RGS9	c4to6	2513	3164	2819	Brunello
CBTv2_hCRISPR_g003_8787_RGS9_2	8787	RGS9	c4to6	585	992	907	Brunello
CBTv2_hCRISPR_g003_8787_RGS9_3	8787	RGS9	c4to6	1232	1311	1397	Brunello
CBTv2_hCRISPR_g003_8787_RGS9_4	8787	RGS9	c4to6	2529	2854	2153	Brunello
CBTv2_hCRISPR_g003_8790_FPGT_1	8790	FPGT	c4to6	1933	2328	2351	Brunello
CBTv2_hCRISPR_g003_8790_FPGT_2	8790	FPGT	c4to6	856	775	922	Brunello
CBTv2_hCRISPR_g003_8790_FPGT_3	8790	FPGT	c4to6	2667	3290	2905	Brunello
CBTv2_hCRISPR_g003_8790_FPGT_4	8790	FPGT	c4to6	2926	3705	3474	Brunello
CBTv2_hCRISPR_g003_8792_TNFRSF11A_1	8792	TNFRSF11A	c4to6	2446	4304	2538	Brunello
CBTv2_hCRISPR_g003_8792_TNFRSF11A_2	8792	TNFRSF11A	c4to6	3241	3646	4170	Brunello
CBTv2_hCRISPR_g003_8792_TNFRSF11A_3	8792	TNFRSF11A	c4to6	2124	2785	2961	Brunello
CBTv2_hCRISPR_g003_8792_TNFRSF11A_4	8792	TNFRSF11A	c4to6	1263	1814	1611	Brunello
CBTv2_hCRISPR_g003_8793_TNFRSF10D_1	8793	TNFRSF10D	c4to6	5232	9528	6284	Brunello
CBTv2_hCRISPR_g003_8793_TNFRSF10D_2	8793	TNFRSF10D	c4to6	1742	2134	2062	Brunello
CBTv2_hCRISPR_g003_8793_TNFRSF10D_3	8793	TNFRSF10D	c4to6	4130	5800	5898	Brunello
CBTv2_hCRISPR_g003_8793_TNFRSF10D_4	8793	TNFRSF10D	c4to6	3589	4239	3583	Brunello
CBTv2_hCRISPR_g003_8794_TNFRSF10C_1	8794	TNFRSF10C	c4to6	1925	2920	2339	Brunello
CBTv2_hCRISPR_g003_8794_TNFRSF10C_2	8794	TNFRSF10C	c4to6	4110	5057	4726	Brunello
CBTv2_hCRISPR_g003_8794_TNFRSF10C_3	8794	TNFRSF10C	c4to6	2760	2686	3081	Brunello
CBTv2_hCRISPR_g003_8796_SCEL_1	8796	SCEL	c4to6	753	1150	759	Brunello
CBTv2_hCRISPR_g003_8796_SCEL_2	8796	SCEL	c4to6	1016	1289	1165	Brunello
CBTv2_hCRISPR_g003_8796_SCEL_3	8796	SCEL	c4to6	808	1260	891	Brunello
CBTv2_hCRISPR_g003_8796_SCEL_4	8796	SCEL	c4to6	1632	2627	1453	Brunello
CBTv2_hCRISPR_g003_8799_PEX11B_1	8799	PEX11B	c4to6	1637	1366	1545	Brunello
CBTv2_hCRISPR_g003_8799_PEX11B_2	8799	PEX11B	c4to6	2395	3442	2741	Brunello
CBTv2_hCRISPR_g003_8799_PEX11B_3	8799	PEX11B	c4to6	1873	2263	2136	Brunello
CBTv2_hCRISPR_g003_8799_PEX11B_4	8799	PEX11B	c4to6	2326	3305	3474	Brunello
CBTv2_hCRISPR_g003_8800_PEX11A_1	8800	PEX11A	c4to6	2958	5275	2835	Brunello
CBTv2_hCRISPR_g003_8800_PEX11A_2	8800	PEX11A	c4to6	1701	2422	1624	Brunello
CBTv2_hCRISPR_g003_8800_PEX11A_3	8800	PEX11A	c4to6	1635	2308	1913	Brunello
CBTv2_hCRISPR_g003_8800_PEX11A_4	8800	PEX11A	c4to6	2282	1860	1635	Brunello
CBTv2_hCRISPR_g003_8801_SUCLG2_1	8801	SUCLG2	c4to6	4889	8731	6251	Brunello
CBTv2_hCRISPR_g003_8801_SUCLG2_2	8801	SUCLG2	c4to6	2848	4432	2852	Brunello
CBTv2_hCRISPR_g003_8801_SUCLG2_3	8801	SUCLG2	c4to6	910	1558	1076	Brunello
CBTv2_hCRISPR_g003_8801_SUCLG2_4	8801	SUCLG2	c4to6	3320	4809	4072	Brunello
CBTv2_hCRISPR_g003_8807_IL18RAP_1	8807	IL18RAP	c4to6	1344	1895	1434	Brunello
CBTv2_hCRISPR_g003_8807_IL18RAP_2	8807	IL18RAP	c4to6	7133	9185	8943	Brunello
CBTv2_hCRISPR_g003_8807_IL18RAP_3	8807	IL18RAP	c4to6	1045	1683	1640	Brunello
CBTv2_hCRISPR_g003_8807_IL18RAP_4	8807	IL18RAP	c4to6	1554	2173	1917	Brunello
CBTv2_hCRISPR_g003_8808_IL1RL2_1	8808	IL1RL2	c4to6	2497	3217	3513	Brunello
CBTv2_hCRISPR_g003_8808_IL1RL2_2	8808	IL1RL2	c4to6	3493	4561	3677	Brunello
CBTv2_hCRISPR_g003_8808_IL1RL2_3	8808	IL1RL2	c4to6	1900	2583	2308	Brunello
CBTv2_hCRISPR_g003_8808_IL1RL2_4	8808	IL1RL2	c4to6	4106	6285	5171	Brunello
CBTv2_hCRISPR_g003_8809_IL18R1_1	8809	IL18R1	c4to6	1380	1807	1746	Brunello
CBTv2_hCRISPR_g003_8809_IL18R1_2	8809	IL18R1	c4to6	1512	1562	1560	Brunello
CBTv2_hCRISPR_g003_8809_IL18R1_3	8809	IL18R1	c4to6	1063	1425	1634	Brunello
CBTv2_hCRISPR_g003_8809_IL18R1_4	8809	IL18R1	c4to6	2656	2597	2269	Brunello
CBTv2_hCRISPR_g003_8812_CCNK_1	8812	CCNK	c4to6	1348	1901	1592	Brunello
CBTv2_hCRISPR_g003_8812_CCNK_2	8812	CCNK	c4to6	2270	2425	2885	Brunello
CBTv2_hCRISPR_g003_8812_CCNK_3	8812	CCNK	c4to6	452	420	529	Brunello
CBTv2_hCRISPR_g003_8812_CCNK_4	8812	CCNK	c4to6	449	537	844	Brunello
CBTv2_hCRISPR_g003_8813_DPM1_1	8813	DPM1	c4to6	1118	3580	2314	Brunello
CBTv2_hCRISPR_g003_8813_DPM1_2	8813	DPM1	c4to6	323	1973	1477	Brunello
CBTv2_hCRISPR_g003_8813_DPM1_3	8813	DPM1	c4to6	286	1156	626	Brunello
CBTv2_hCRISPR_g003_8813_DPM1_4	8813	DPM1	c4to6	1190	4811	2111	Brunello
CBTv2_hCRISPR_g003_8816_DCAF5_1	8816	DCAF5	c4to6	320	843	670	Brunello
CBTv2_hCRISPR_g003_8816_DCAF5_2	8816	DCAF5	c4to6	4009	4555	3586	Brunello
CBTv2_hCRISPR_g003_8816_DCAF5_3	8816	DCAF5	c4to6	5186	6623	5283	Brunello
CBTv2_hCRISPR_g003_8816_DCAF5_4	8816	DCAF5	c4to6	1751	1957	2104	Brunello
CBTv2_hCRISPR_g003_8817_FGF18_1	8817	FGF18	c4to6	3538	4370	4284	Brunello
CBTv2_hCRISPR_g003_8817_FGF18_2	8817	FGF18	c4to6	3783	4799	4597	Brunello
CBTv2_hCRISPR_g003_8817_FGF18_3	8817	FGF18	c4to6	3272	3323	3086	Brunello
CBTv2_hCRISPR_g003_8817_FGF18_4	8817	FGF18	c4to6	1313	1608	1793	Brunello
CBTv2_hCRISPR_g003_8818_DPM2_1	8818	DPM2	c4to6	517	2725	1316	Brunello
CBTv2_hCRISPR_g003_8818_DPM2_2	8818	DPM2	c4to6	438	3490	1668	Brunello
CBTv2_hCRISPR_g003_8818_DPM2_3	8818	DPM2	c4to6	626	4432	1761	Brunello
CBTv2_hCRISPR_g003_8818_DPM2_4	8818	DPM2	c4to6	1119	4048	2829	Brunello
CBTv2_hCRISPR_g003_8821_INPP4B_1	8821	INPP4B	c4to6	2913	2710	2972	Brunello
CBTv2_hCRISPR_g003_8821_INPP4B_2	8821	INPP4B	c4to6	3621	4014	4103	Brunello
CBTv2_hCRISPR_g003_8821_INPP4B_3	8821	INPP4B	c4to6	1953	2675	1761	Brunello
CBTv2_hCRISPR_g003_8821_INPP4B_4	8821	INPP4B	c4to6	2101	2719	2692	Brunello
CBTv2_hCRISPR_g003_8822_FGF17_1	8822	FGF17	c4to6	3352	3633	2631	Brunello
CBTv2_hCRISPR_g003_8822_FGF17_2	8822	FGF17	c4to6	2108	3214	3089	Brunello
CBTv2_hCRISPR_g003_8822_FGF17_3	8822	FGF17	c4to6	588	660	508	Brunello
CBTv2_hCRISPR_g003_8822_FGF17_4	8822	FGF17	c4to6	1224	1331	1313	Brunello
CBTv2_hCRISPR_g003_8823_FGF16_1	8823	FGF16	c4to6	1256	1218	1483	Brunello
CBTv2_hCRISPR_g003_8823_FGF16_2	8823	FGF16	c4to6	1989	3065	2861	Brunello
CBTv2_hCRISPR_g003_8823_FGF16_3	8823	FGF16	c4to6	3040	3434	2802	Brunello
CBTv2_hCRISPR_g003_8823_FGF16_4	8823	FGF16	c4to6	958	1141	983	Brunello
CBTv2_hCRISPR_g003_8825_LIN7A_1	8825	LIN7A	c4to6	2116	3175	2481	Brunello
CBTv2_hCRISPR_g003_8825_LIN7A_2	8825	LIN7A	c4to6	1049	1885	1418	Brunello
CBTv2_hCRISPR_g003_8825_LIN7A_3	8825	LIN7A	c4to6	2300	4007	3237	Brunello
CBTv2_hCRISPR_g003_8825_LIN7A_4	8825	LIN7A	c4to6	1284	1755	1504	Brunello
CBTv2_hCRISPR_g003_8831_SYNGAP1_1	8831	SYNGAP1	c4to6	2968	4055	3644	Brunello
CBTv2_hCRISPR_g003_8831_SYNGAP1_2	8831	SYNGAP1	c4to6	2871	3142	2393	Brunello
CBTv2_hCRISPR_g003_8831_SYNGAP1_3	8831	SYNGAP1	c4to6	1269	1613	1674	Brunello
CBTv2_hCRISPR_g003_8831_SYNGAP1_4	8831	SYNGAP1	c4to6	2286	2895	2183	Brunello
CBTv2_hCRISPR_g003_8832_CD84_1	8832	CD84	c4to6	1959	2621	2592	Brunello
CBTv2_hCRISPR_g003_8832_CD84_2	8832	CD84	c4to6	1136	1680	1148	Brunello
CBTv2_hCRISPR_g003_8832_CD84_3	8832	CD84	c4to6	1298	2004	1956	Brunello
CBTv2_hCRISPR_g003_8832_CD84_4	8832	CD84	c4to6	4490	4544	4416	Brunello
CBTv2_hCRISPR_g003_8834_TMEM11_1	8834	TMEM11	c4to6	2946	3929	3605	Brunello
CBTv2_hCRISPR_g003_8834_TMEM11_2	8834	TMEM11	c4to6	703	608	148	Brunello
CBTv2_hCRISPR_g003_8834_TMEM11_3	8834	TMEM11	c4to6	7747	9423	7735	Brunello
CBTv2_hCRISPR_g003_8834_TMEM11_4	8834	TMEM11	c4to6	997	2483	3051	Brunello
CBTv2_hCRISPR_g003_8837_CFLAR_1	8837	CFLAR	c4to6	179	161	67	Brunello
CBTv2_hCRISPR_g003_8837_CFLAR_2	8837	CFLAR	c4to6	579	234	536	Brunello
CBTv2_hCRISPR_g003_8837_CFLAR_3	8837	CFLAR	c4to6	549	498	983	Brunello
CBTv2_hCRISPR_g003_8837_CFLAR_4	8837	CFLAR	c4to6	664	698	554	Brunello
CBTv2_hCRISPR_g003_8838_CCN6_1	8838	CCN6	c4to6	1848	4356	2486	Brunello
CBTv2_hCRISPR_g003_8838_CCN6_2	8838	CCN6	c4to6	2668	3553	3552	Brunello
CBTv2_hCRISPR_g003_8838_CCN6_3	8838	CCN6	c4to6	1789	1438	1266	Brunello
CBTv2_hCRISPR_g003_8838_CCN6_4	8838	CCN6	c4to6	1595	2511	2435	Brunello
CBTv2_hCRISPR_g003_8839_CCN5_1	8839	CCN5	c4to6	2928	3985	2670	Brunello
CBTv2_hCRISPR_g003_8839_CCN5_2	8839	CCN5	c4to6	3603	4183	3912	Brunello
CBTv2_hCRISPR_g003_8839_CCN5_3	8839	CCN5	c4to6	3157	4314	3330	Brunello
CBTv2_hCRISPR_g003_8839_CCN5_4	8839	CCN5	c4to6	4830	6941	3885	Brunello
CBTv2_hCRISPR_g003_8840_CCN4_1	8840	CCN4	c4to6	2753	3147	2471	Brunello
CBTv2_hCRISPR_g003_8840_CCN4_2	8840	CCN4	c4to6	1618	2527	1543	Brunello
CBTv2_hCRISPR_g003_8840_CCN4_3	8840	CCN4	c4to6	2994	3886	3567	Brunello
CBTv2_hCRISPR_g003_8840_CCN4_4	8840	CCN4	c4to6	5376	8586	6649	Brunello
CBTv2_hCRISPR_g003_8842_PROM1_1	8842	PROM1	c4to6	1913	1617	2733	Brunello
CBTv2_hCRISPR_g003_8842_PROM1_2	8842	PROM1	c4to6	3036	3208	3441	Brunello
CBTv2_hCRISPR_g003_8842_PROM1_3	8842	PROM1	c4to6	3646	5403	4133	Brunello
CBTv2_hCRISPR_g003_8842_PROM1_4	8842	PROM1	c4to6	831	512	922	Brunello
CBTv2_hCRISPR_g003_88455_ANKRD13A_1	88455	ANKRD13A	c4to6	4280	7786	4955	Brunello
CBTv2_hCRISPR_g003_88455_ANKRD13A_2	88455	ANKRD13A	c4to6	318	722	649	Brunello
CBTv2_hCRISPR_g003_88455_ANKRD13A_3	88455	ANKRD13A	c4to6	568	882	812	Brunello
CBTv2_hCRISPR_g003_88455_ANKRD13A_4	88455	ANKRD13A	c4to6	1834	2816	2465	Brunello
CBTv2_hCRISPR_g003_8852_AKAP4_1	8852	AKAP4	c4to6	960	1104	917	Brunello
CBTv2_hCRISPR_g003_8852_AKAP4_2	8852	AKAP4	c4to6	4785	5721	4654	Brunello
CBTv2_hCRISPR_g003_8852_AKAP4_3	8852	AKAP4	c4to6	1085	1386	794	Brunello
CBTv2_hCRISPR_g003_8852_AKAP4_4	8852	AKAP4	c4to6	4250	7671	6824	Brunello
CBTv2_hCRISPR_g003_8853_ASAP2_1	8853	ASAP2	c4to6	1215	3043	2296	Brunello
CBTv2_hCRISPR_g003_8853_ASAP2_2	8853	ASAP2	c4to6	1884	3390	1547	Brunello
CBTv2_hCRISPR_g003_8853_ASAP2_3	8853	ASAP2	c4to6	2738	4192	3390	Brunello
CBTv2_hCRISPR_g003_8853_ASAP2_4	8853	ASAP2	c4to6	560	1301	1296	Brunello
CBTv2_hCRISPR_g003_8858_PROZ_1	8858	PROZ	c4to6	1012	1525	1002	Brunello
CBTv2_hCRISPR_g003_8858_PROZ_2	8858	PROZ	c4to6	4595	5352	5440	Brunello
CBTv2_hCRISPR_g003_8858_PROZ_3	8858	PROZ	c4to6	4816	7955	6864	Brunello
CBTv2_hCRISPR_g003_8858_PROZ_4	8858	PROZ	c4to6	8887	11974	10458	Brunello
CBTv2_hCRISPR_g003_8867_SYNJ1_1	8867	SYNJ1	c4to6	3112	3290	2570	Brunello
CBTv2_hCRISPR_g003_8867_SYNJ1_2	8867	SYNJ1	c4to6	2244	2558	2812	Brunello
CBTv2_hCRISPR_g003_8867_SYNJ1_3	8867	SYNJ1	c4to6	2719	2717	3184	Brunello
CBTv2_hCRISPR_g003_8867_SYNJ1_4	8867	SYNJ1	c4to6	1779	1177	1452	Brunello
CBTv2_hCRISPR_g003_8870_IER3_1	8870	IER3	c4to6	2701	3370	2224	Brunello
CBTv2_hCRISPR_g003_8870_IER3_2	8870	IER3	c4to6	970	1326	1187	Brunello
CBTv2_hCRISPR_g003_8870_IER3_3	8870	IER3	c4to6	3587	3752	3065	Brunello
CBTv2_hCRISPR_g003_8870_IER3_4	8870	IER3	c4to6	773	1001	1311	Brunello
CBTv2_hCRISPR_g003_8871_SYNJ2_1	8871	SYNJ2	c4to6	2788	3537	2696	Brunello
CBTv2_hCRISPR_g003_8871_SYNJ2_2	8871	SYNJ2	c4to6	2482	3416	2890	Brunello
CBTv2_hCRISPR_g003_8871_SYNJ2_3	8871	SYNJ2	c4to6	1166	1431	1285	Brunello
CBTv2_hCRISPR_g003_8871_SYNJ2_4	8871	SYNJ2	c4to6	2776	3616	3763	Brunello
CBTv2_hCRISPR_g003_8872_CDC123_1	8872	CDC123	c4to6	286	331	201	Brunello
CBTv2_hCRISPR_g003_8872_CDC123_2	8872	CDC123	c4to6	1706	2158	1670	Brunello
CBTv2_hCRISPR_g003_8872_CDC123_3	8872	CDC123	c4to6	242	220	79	Brunello
CBTv2_hCRISPR_g003_8872_CDC123_4	8872	CDC123	c4to6	366	274	261	Brunello
CBTv2_hCRISPR_g003_8874_ARHGEF7_1	8874	ARHGEF7	c4to6	1220	2660	2302	Brunello
CBTv2_hCRISPR_g003_8874_ARHGEF7_2	8874	ARHGEF7	c4to6	1743	2240	1953	Brunello
CBTv2_hCRISPR_g003_8874_ARHGEF7_3	8874	ARHGEF7	c4to6	2139	2813	1955	Brunello
CBTv2_hCRISPR_g003_8874_ARHGEF7_4	8874	ARHGEF7	c4to6	879	1138	531	Brunello
CBTv2_hCRISPR_g003_8875_VNN2_1	8875	VNN2	c4to6	1246	1582	1716	Brunello
CBTv2_hCRISPR_g003_8875_VNN2_2	8875	VNN2	c4to6	4744	6548	5656	Brunello
CBTv2_hCRISPR_g003_8875_VNN2_3	8875	VNN2	c4to6	998	1601	1854	Brunello
CBTv2_hCRISPR_g003_8875_VNN2_4	8875	VNN2	c4to6	1157	2173	1438	Brunello
CBTv2_hCRISPR_g003_8876_VNN1_1	8876	VNN1	c4to6	1425	2495	2291	Brunello
CBTv2_hCRISPR_g003_8876_VNN1_2	8876	VNN1	c4to6	1623	3883	3557	Brunello
CBTv2_hCRISPR_g003_8876_VNN1_3	8876	VNN1	c4to6	3808	4393	3018	Brunello
CBTv2_hCRISPR_g003_8876_VNN1_4	8876	VNN1	c4to6	1779	2291	2059	Brunello
CBTv2_hCRISPR_g003_8881_CDC16_1	8881	CDC16	c4to6	888	843	552	Brunello
CBTv2_hCRISPR_g003_8881_CDC16_2	8881	CDC16	c4to6	74	25	5	Brunello
CBTv2_hCRISPR_g003_8881_CDC16_3	8881	CDC16	c4to6	595	1241	809	Brunello
CBTv2_hCRISPR_g003_8881_CDC16_4	8881	CDC16	c4to6	43	165	129	Brunello
CBTv2_hCRISPR_g003_8882_ZPR1_1	8882	ZPR1	c4to6	371	342	534	Brunello
CBTv2_hCRISPR_g003_8882_ZPR1_2	8882	ZPR1	c4to6	100	146	181	Brunello
CBTv2_hCRISPR_g003_8882_ZPR1_3	8882	ZPR1	c4to6	363	296	277	Brunello
CBTv2_hCRISPR_g003_8882_ZPR1_4	8882	ZPR1	c4to6	1266	701	1032	Brunello
CBTv2_hCRISPR_g003_8884_SLC5A6_1	8884	SLC5A6	c4to6	1734	2535	2231	Brunello
CBTv2_hCRISPR_g003_8884_SLC5A6_2	8884	SLC5A6	c4to6	2673	3306	3406	Brunello
CBTv2_hCRISPR_g003_8884_SLC5A6_3	8884	SLC5A6	c4to6	3034	3826	2922	Brunello
CBTv2_hCRISPR_g003_8884_SLC5A6_4	8884	SLC5A6	c4to6	2458	3136	2851	Brunello
CBTv2_hCRISPR_g003_8897_MTMR3_1	8897	MTMR3	c4to6	1942	2792	2473	Brunello
CBTv2_hCRISPR_g003_8897_MTMR3_2	8897	MTMR3	c4to6	2968	2498	1906	Brunello
CBTv2_hCRISPR_g003_8897_MTMR3_3	8897	MTMR3	c4to6	1947	3862	2173	Brunello
CBTv2_hCRISPR_g003_8897_MTMR3_4	8897	MTMR3	c4to6	2674	4386	2780	Brunello
CBTv2_hCRISPR_g003_8904_CPNE1_1	8904	CPNE1	c4to6	2406	3237	3128	Brunello
CBTv2_hCRISPR_g003_8904_CPNE1_2	8904	CPNE1	c4to6	1837	2511	2670	Brunello
CBTv2_hCRISPR_g003_8904_CPNE1_3	8904	CPNE1	c4to6	1280	2252	2559	Brunello
CBTv2_hCRISPR_g003_8904_CPNE1_4	8904	CPNE1	c4to6	1372	2225	1676	Brunello
CBTv2_hCRISPR_g003_8905_AP1S2_1	8905	AP1S2	c4to6	1130	1353	1695	Brunello
CBTv2_hCRISPR_g003_8905_AP1S2_2	8905	AP1S2	c4to6	672	914	824	Brunello
CBTv2_hCRISPR_g003_8906_AP1G2_1	8906	AP1G2	c4to6	2082	2643	2738	Brunello
CBTv2_hCRISPR_g003_8906_AP1G2_2	8906	AP1G2	c4to6	4102	7600	5519	Brunello
CBTv2_hCRISPR_g003_8906_AP1G2_3	8906	AP1G2	c4to6	1609	2034	1659	Brunello
CBTv2_hCRISPR_g003_8906_AP1G2_4	8906	AP1G2	c4to6	1090	840	1097	Brunello
CBTv2_hCRISPR_g003_8907_AP1M1_1	8907	AP1M1	c4to6	442	1153	248	Brunello
CBTv2_hCRISPR_g003_8907_AP1M1_2	8907	AP1M1	c4to6	1917	1947	1323	Brunello
CBTv2_hCRISPR_g003_8907_AP1M1_3	8907	AP1M1	c4to6	1392	2720	1669	Brunello
CBTv2_hCRISPR_g003_8907_AP1M1_4	8907	AP1M1	c4to6	2833	2795	1841	Brunello
CBTv2_hCRISPR_g003_8908_GYG2_1	8908	GYG2	c4to6	1884	2441	2325	Brunello
CBTv2_hCRISPR_g003_8908_GYG2_2	8908	GYG2	c4to6	6958	8715	8069	Brunello
CBTv2_hCRISPR_g003_8908_GYG2_3	8908	GYG2	c4to6	1669	1770	1889	Brunello
CBTv2_hCRISPR_g003_8908_GYG2_4	8908	GYG2	c4to6	1814	2899	1797	Brunello
CBTv2_hCRISPR_g003_8910_SGCE_1	8910	SGCE	c4to6	2327	2908	2263	Brunello
CBTv2_hCRISPR_g003_8910_SGCE_2	8910	SGCE	c4to6	2572	4794	3042	Brunello
CBTv2_hCRISPR_g003_8910_SGCE_3	8910	SGCE	c4to6	2503	3980	2729	Brunello
CBTv2_hCRISPR_g003_8910_SGCE_4	8910	SGCE	c4to6	3494	4106	5774	Brunello
CBTv2_hCRISPR_g003_8926_SNURF_1	8926	SNURF	c4to6	2025	3007	1659	Brunello
CBTv2_hCRISPR_g003_8926_SNURF_2	8926	SNURF	c4to6	1655	3013	1884	Brunello
CBTv2_hCRISPR_g003_8926_SNURF_3	8926	SNURF	c4to6	2580	3630	3282	Brunello
CBTv2_hCRISPR_g003_8926_SNURF_4	8926	SNURF	c4to6	2756	4153	4676	Brunello
CBTv2_hCRISPR_g003_8927_BSN_1	8927	BSN	c4to6	2458	2473	2079	Brunello
CBTv2_hCRISPR_g003_8927_BSN_2	8927	BSN	c4to6	2041	3056	2637	Brunello
CBTv2_hCRISPR_g003_8927_BSN_3	8927	BSN	c4to6	2520	2800	2356	Brunello
CBTv2_hCRISPR_g003_8927_BSN_4	8927	BSN	c4to6	1452	1776	1604	Brunello
CBTv2_hCRISPR_g003_8933_RTL8C_1	8933	RTL8C	c4to6	2283	4175	3402	Brunello
CBTv2_hCRISPR_g003_8933_RTL8C_2	8933	RTL8C	c4to6	1706	2620	1846	Brunello
CBTv2_hCRISPR_g003_8933_RTL8C_3	8933	RTL8C	c4to6	2825	5803	3704	Brunello
CBTv2_hCRISPR_g003_8934_RAB29_1	8934	RAB29	c4to6	1999	2834	2813	Brunello
CBTv2_hCRISPR_g003_8934_RAB29_2	8934	RAB29	c4to6	1940	2823	1907	Brunello
CBTv2_hCRISPR_g003_8934_RAB29_3	8934	RAB29	c4to6	1926	1671	1864	Brunello
CBTv2_hCRISPR_g003_8934_RAB29_4	8934	RAB29	c4to6	1002	1074	872	Brunello
CBTv2_hCRISPR_g003_8935_SKAP2_1	8935	SKAP2	c4to6	1808	1669	1352	Brunello
CBTv2_hCRISPR_g003_8935_SKAP2_2	8935	SKAP2	c4to6	1265	2151	1435	Brunello
CBTv2_hCRISPR_g003_8935_SKAP2_3	8935	SKAP2	c4to6	1118	1768	1369	Brunello
CBTv2_hCRISPR_g003_8935_SKAP2_4	8935	SKAP2	c4to6	602	508	507	Brunello
CBTv2_hCRISPR_g003_8936_WASF1_1	8936	WASF1	c4to6	2372	3526	3027	Brunello
CBTv2_hCRISPR_g003_8936_WASF1_2	8936	WASF1	c4to6	3775	7600	5006	Brunello
CBTv2_hCRISPR_g003_8936_WASF1_3	8936	WASF1	c4to6	1389	1648	1571	Brunello
CBTv2_hCRISPR_g003_8936_WASF1_4	8936	WASF1	c4to6	2215	3128	2400	Brunello
CBTv2_hCRISPR_g003_8938_BAIAP3_1	8938	BAIAP3	c4to6	4195	6647	4424	Brunello
CBTv2_hCRISPR_g003_8938_BAIAP3_2	8938	BAIAP3	c4to6	3484	4980	4067	Brunello
CBTv2_hCRISPR_g003_8938_BAIAP3_3	8938	BAIAP3	c4to6	3308	4754	4463	Brunello
CBTv2_hCRISPR_g003_8938_BAIAP3_4	8938	BAIAP3	c4to6	1911	1900	2774	Brunello
CBTv2_hCRISPR_g003_8941_CDK5R2_1	8941	CDK5R2	c4to6	2567	4505	3700	Brunello
CBTv2_hCRISPR_g003_8941_CDK5R2_2	8941	CDK5R2	c4to6	2733	5099	4476	Brunello
CBTv2_hCRISPR_g003_8941_CDK5R2_3	8941	CDK5R2	c4to6	3057	3948	3109	Brunello
CBTv2_hCRISPR_g003_8941_CDK5R2_4	8941	CDK5R2	c4to6	1806	2720	2486	Brunello
CBTv2_hCRISPR_g003_8943_AP3D1_1	8943	AP3D1	c4to6	1934	3250	2365	Brunello
CBTv2_hCRISPR_g003_8943_AP3D1_2	8943	AP3D1	c4to6	1888	2559	1772	Brunello
CBTv2_hCRISPR_g003_8943_AP3D1_3	8943	AP3D1	c4to6	1047	909	1082	Brunello
CBTv2_hCRISPR_g003_8943_AP3D1_4	8943	AP3D1	c4to6	3642	5915	3842	Brunello
CBTv2_hCRISPR_g003_8969_HIST1H2AG_1	8969	HIST1H2AG	c4to6	1557	1472	1545	Brunello
CBTv2_hCRISPR_g003_8969_HIST1H2AG_2	8969	HIST1H2AG	c4to6	2449	3843	2401	Brunello
CBTv2_hCRISPR_g003_8969_HIST1H2AG_3	8969	HIST1H2AG	c4to6	1778	3128	2372	Brunello
CBTv2_hCRISPR_g003_89758_LINC01621_1	89758	LINC01621	c4to6	1240	1494	2270	Brunello
CBTv2_hCRISPR_g003_89758_LINC01621_2	89758	LINC01621	c4to6	1543	2121	1791	Brunello
CBTv2_hCRISPR_g003_89758_LINC01621_3	89758	LINC01621	c4to6	2098	2658	1311	Brunello
CBTv2_hCRISPR_g003_89758_LINC01621_4	89758	LINC01621	c4to6	1420	3136	1890	Brunello
CBTv2_hCRISPR_g003_89765_RSPH1_1	89765	RSPH1	c4to6	2000	2944	2250	Brunello
CBTv2_hCRISPR_g003_89765_RSPH1_2	89765	RSPH1	c4to6	4378	4886	4733	Brunello
CBTv2_hCRISPR_g003_89765_RSPH1_3	89765	RSPH1	c4to6	1740	2089	2056	Brunello
CBTv2_hCRISPR_g003_89765_RSPH1_4	89765	RSPH1	c4to6	4331	4700	4588	Brunello
CBTv2_hCRISPR_g003_89766_UMODL1_1	89766	UMODL1	c4to6	3004	3695	3609	Brunello
CBTv2_hCRISPR_g003_89766_UMODL1_2	89766	UMODL1	c4to6	1853	2612	2210	Brunello
CBTv2_hCRISPR_g003_89766_UMODL1_3	89766	UMODL1	c4to6	2588	3913	2961	Brunello
CBTv2_hCRISPR_g003_89766_UMODL1_4	89766	UMODL1	c4to6	4309	7867	4563	Brunello
CBTv2_hCRISPR_g003_8976_WASL_1	8976	WASL	c4to6	5672	4726	3419	Brunello
CBTv2_hCRISPR_g003_8976_WASL_2	8976	WASL	c4to6	3011	1810	2684	Brunello
CBTv2_hCRISPR_g003_8976_WASL_3	8976	WASL	c4to6	1085	1018	1171	Brunello
CBTv2_hCRISPR_g003_8976_WASL_4	8976	WASL	c4to6	2184	1229	2816	Brunello
CBTv2_hCRISPR_g003_89777_SERPINB12_1	89777	SERPINB12	c4to6	1070	1314	937	Brunello
CBTv2_hCRISPR_g003_89777_SERPINB12_2	89777	SERPINB12	c4to6	1287	1395	634	Brunello
CBTv2_hCRISPR_g003_89777_SERPINB12_3	89777	SERPINB12	c4to6	3020	5320	4271	Brunello
CBTv2_hCRISPR_g003_89777_SERPINB12_4	89777	SERPINB12	c4to6	2522	3816	3959	Brunello
CBTv2_hCRISPR_g003_89778_SERPINB11_1	89778	SERPINB11	c4to6	1110	1565	1144	Brunello
CBTv2_hCRISPR_g003_89778_SERPINB11_2	89778	SERPINB11	c4to6	438	1126	1049	Brunello
CBTv2_hCRISPR_g003_89778_SERPINB11_3	89778	SERPINB11	c4to6	2258	2747	2338	Brunello
CBTv2_hCRISPR_g003_89778_SERPINB11_4	89778	SERPINB11	c4to6	4424	6643	5584	Brunello
CBTv2_hCRISPR_g003_89781_HPS4_1	89781	HPS4	c4to6	1376	1639	1583	Brunello
CBTv2_hCRISPR_g003_89781_HPS4_2	89781	HPS4	c4to6	3531	5781	5453	Brunello
CBTv2_hCRISPR_g003_89781_HPS4_3	89781	HPS4	c4to6	3122	4292	3925	Brunello
CBTv2_hCRISPR_g003_89781_HPS4_4	89781	HPS4	c4to6	2149	2308	2229	Brunello
CBTv2_hCRISPR_g003_89782_LMLN_1	89782	LMLN	c4to6	1898	2836	2188	Brunello
CBTv2_hCRISPR_g003_89782_LMLN_2	89782	LMLN	c4to6	1240	1415	1545	Brunello
CBTv2_hCRISPR_g003_89782_LMLN_3	89782	LMLN	c4to6	3264	3868	2787	Brunello
CBTv2_hCRISPR_g003_89782_LMLN_4	89782	LMLN	c4to6	1718	2034	1656	Brunello
CBTv2_hCRISPR_g003_89790_SIGLEC10_1	89790	SIGLEC10	c4to6	1667	1593	1556	Brunello
CBTv2_hCRISPR_g003_89790_SIGLEC10_2	89790	SIGLEC10	c4to6	1509	1585	1407	Brunello
CBTv2_hCRISPR_g003_89790_SIGLEC10_3	89790	SIGLEC10	c4to6	4757	4248	4844	Brunello
CBTv2_hCRISPR_g003_89790_SIGLEC10_4	89790	SIGLEC10	c4to6	2212	2134	1607	Brunello
CBTv2_hCRISPR_g003_89792_GAL3ST3_1	89792	GAL3ST3	c4to6	4188	7862	4928	Brunello
CBTv2_hCRISPR_g003_89792_GAL3ST3_2	89792	GAL3ST3	c4to6	4535	5133	4275	Brunello
CBTv2_hCRISPR_g003_89792_GAL3ST3_3	89792	GAL3ST3	c4to6	3229	3601	3231	Brunello
CBTv2_hCRISPR_g003_89792_GAL3ST3_4	89792	GAL3ST3	c4to6	3305	3485	3238	Brunello
CBTv2_hCRISPR_g003_89795_NAV3_1	89795	NAV3	c4to6	2780	3634	2723	Brunello
CBTv2_hCRISPR_g003_89795_NAV3_2	89795	NAV3	c4to6	1445	1844	1766	Brunello
CBTv2_hCRISPR_g003_89795_NAV3_3	89795	NAV3	c4to6	712	1675	1240	Brunello
CBTv2_hCRISPR_g003_89795_NAV3_4	89795	NAV3	c4to6	1576	1580	1346	Brunello
CBTv2_hCRISPR_g003_89796_NAV1_1	89796	NAV1	c4to6	1087	1147	1214	Brunello
CBTv2_hCRISPR_g003_89796_NAV1_2	89796	NAV1	c4to6	1636	2051	1363	Brunello
CBTv2_hCRISPR_g003_89796_NAV1_3	89796	NAV1	c4to6	3291	4425	3668	Brunello
CBTv2_hCRISPR_g003_89796_NAV1_4	89796	NAV1	c4to6	639	925	1162	Brunello
CBTv2_hCRISPR_g003_89797_NAV2_1	89797	NAV2	c4to6	1275	1715	2031	Brunello
CBTv2_hCRISPR_g003_89797_NAV2_2	89797	NAV2	c4to6	711	653	537	Brunello
CBTv2_hCRISPR_g003_89797_NAV2_3	89797	NAV2	c4to6	2853	3243	2304	Brunello
CBTv2_hCRISPR_g003_89797_NAV2_4	89797	NAV2	c4to6	3243	4567	5215	Brunello
CBTv2_hCRISPR_g003_89801_PPP1R3F_1	89801	PPP1R3F	c4to6	2116	2471	2461	Brunello
CBTv2_hCRISPR_g003_89801_PPP1R3F_2	89801	PPP1R3F	c4to6	4246	5124	4341	Brunello
CBTv2_hCRISPR_g003_89801_PPP1R3F_3	89801	PPP1R3F	c4to6	3830	4895	3135	Brunello
CBTv2_hCRISPR_g003_89801_PPP1R3F_4	89801	PPP1R3F	c4to6	5016	7251	5355	Brunello
CBTv2_hCRISPR_g003_89822_KCNK17_1	89822	KCNK17	c4to6	2729	3353	2480	Brunello
CBTv2_hCRISPR_g003_89822_KCNK17_2	89822	KCNK17	c4to6	7374	8780	7611	Brunello
CBTv2_hCRISPR_g003_89822_KCNK17_3	89822	KCNK17	c4to6	588	351	908	Brunello
CBTv2_hCRISPR_g003_89822_KCNK17_4	89822	KCNK17	c4to6	681	859	666	Brunello
CBTv2_hCRISPR_g003_89839_ARHGAP11B_1	89839	ARHGAP11B	c4to6	2508	2056	2030	Brunello
CBTv2_hCRISPR_g003_89845_ABCC10_1	89845	ABCC10	c4to6	1467	1871	1272	Brunello
CBTv2_hCRISPR_g003_89845_ABCC10_2	89845	ABCC10	c4to6	2907	3488	3066	Brunello
CBTv2_hCRISPR_g003_89845_ABCC10_3	89845	ABCC10	c4to6	2722	3268	3626	Brunello
CBTv2_hCRISPR_g003_89845_ABCC10_4	89845	ABCC10	c4to6	1123	825	332	Brunello
CBTv2_hCRISPR_g003_89846_FGD3_1	89846	FGD3	c4to6	1876	2049	3067	Brunello
CBTv2_hCRISPR_g003_89846_FGD3_2	89846	FGD3	c4to6	1028	2136	2384	Brunello
CBTv2_hCRISPR_g003_89846_FGD3_3	89846	FGD3	c4to6	2759	5517	3583	Brunello
CBTv2_hCRISPR_g003_89846_FGD3_4	89846	FGD3	c4to6	2180	2254	1997	Brunello
CBTv2_hCRISPR_g003_89848_FCHSD1_1	89848	FCHSD1	c4to6	1311	1997	1378	Brunello
CBTv2_hCRISPR_g003_89848_FCHSD1_2	89848	FCHSD1	c4to6	1741	2804	3072	Brunello
CBTv2_hCRISPR_g003_89848_FCHSD1_3	89848	FCHSD1	c4to6	1545	2776	2506	Brunello
CBTv2_hCRISPR_g003_89848_FCHSD1_4	89848	FCHSD1	c4to6	1080	1131	837	Brunello
CBTv2_hCRISPR_g003_89849_ATG16L2_1	89849	ATG16L2	c4to6	2219	2854	2392	Brunello
CBTv2_hCRISPR_g003_89849_ATG16L2_2	89849	ATG16L2	c4to6	3812	3320	3202	Brunello
CBTv2_hCRISPR_g003_89849_ATG16L2_3	89849	ATG16L2	c4to6	446	384	422	Brunello
CBTv2_hCRISPR_g003_89849_ATG16L2_4	89849	ATG16L2	c4to6	2664	3315	1947	Brunello
CBTv2_hCRISPR_g003_89853_MVB12B_1	89853	MVB12B	c4to6	1638	3413	3004	Brunello
CBTv2_hCRISPR_g003_89853_MVB12B_2	89853	MVB12B	c4to6	2868	4592	3946	Brunello
CBTv2_hCRISPR_g003_89853_MVB12B_3	89853	MVB12B	c4to6	2476	3875	3169	Brunello
CBTv2_hCRISPR_g003_89853_MVB12B_4	89853	MVB12B	c4to6	4609	7071	5652	Brunello
CBTv2_hCRISPR_g003_89858_SIGLEC12_1	89858	SIGLEC12	c4to6	3991	4581	4434	Brunello
CBTv2_hCRISPR_g003_89858_SIGLEC12_2	89858	SIGLEC12	c4to6	4101	5397	3508	Brunello
CBTv2_hCRISPR_g003_89858_SIGLEC12_3	89858	SIGLEC12	c4to6	2476	2257	2403	Brunello
CBTv2_hCRISPR_g003_89858_SIGLEC12_4	89858	SIGLEC12	c4to6	1390	1589	1320	Brunello
CBTv2_hCRISPR_g003_8985_PLOD3_1	8985	PLOD3	c4to6	4603	5317	5319	Brunello
CBTv2_hCRISPR_g003_8985_PLOD3_2	8985	PLOD3	c4to6	3622	4709	4204	Brunello
CBTv2_hCRISPR_g003_8985_PLOD3_3	8985	PLOD3	c4to6	2132	1864	1743	Brunello
CBTv2_hCRISPR_g003_8985_PLOD3_4	8985	PLOD3	c4to6	2238	3799	2704	Brunello
CBTv2_hCRISPR_g003_89866_SEC16B_1	89866	SEC16B	c4to6	2435	2641	2120	Brunello
CBTv2_hCRISPR_g003_89866_SEC16B_2	89866	SEC16B	c4to6	1591	2329	2490	Brunello
CBTv2_hCRISPR_g003_89866_SEC16B_3	89866	SEC16B	c4to6	316	345	250	Brunello
CBTv2_hCRISPR_g003_89866_SEC16B_4	89866	SEC16B	c4to6	509	1245	1228	Brunello
CBTv2_hCRISPR_g003_89869_PLCZ1_1	89869	PLCZ1	c4to6	2857	3817	2580	Brunello
CBTv2_hCRISPR_g003_89869_PLCZ1_2	89869	PLCZ1	c4to6	957	1432	1106	Brunello
CBTv2_hCRISPR_g003_89869_PLCZ1_3	89869	PLCZ1	c4to6	2251	2517	3133	Brunello
CBTv2_hCRISPR_g003_89869_PLCZ1_4	89869	PLCZ1	c4to6	2353	3543	2282	Brunello
CBTv2_hCRISPR_g003_89872_AQP10_1	89872	AQP10	c4to6	1148	1468	1315	Brunello
CBTv2_hCRISPR_g003_89872_AQP10_2	89872	AQP10	c4to6	2480	3644	2187	Brunello
CBTv2_hCRISPR_g003_89872_AQP10_3	89872	AQP10	c4to6	956	1051	931	Brunello
CBTv2_hCRISPR_g003_89872_AQP10_4	89872	AQP10	c4to6	1234	1777	1737	Brunello
CBTv2_hCRISPR_g003_89874_SLC25A21_1	89874	SLC25A21	c4to6	1600	2198	1874	Brunello
CBTv2_hCRISPR_g003_89874_SLC25A21_2	89874	SLC25A21	c4to6	3276	3836	3566	Brunello
CBTv2_hCRISPR_g003_89874_SLC25A21_3	89874	SLC25A21	c4to6	745	477	590	Brunello
CBTv2_hCRISPR_g003_89874_SLC25A21_4	89874	SLC25A21	c4to6	3544	4133	4197	Brunello
CBTv2_hCRISPR_g003_89876_MAATS1_1	89876	MAATS1	c4to6	341	378	582	Brunello
CBTv2_hCRISPR_g003_89876_MAATS1_2	89876	MAATS1	c4to6	1837	2280	2651	Brunello
CBTv2_hCRISPR_g003_89876_MAATS1_3	89876	MAATS1	c4to6	2632	3601	3598	Brunello
CBTv2_hCRISPR_g003_89876_MAATS1_4	89876	MAATS1	c4to6	1649	3497	2719	Brunello
CBTv2_hCRISPR_g003_8987_STBD1_1	8987	STBD1	c4to6	2824	2594	2432	Brunello
CBTv2_hCRISPR_g003_8987_STBD1_2	8987	STBD1	c4to6	1734	3068	1853	Brunello
CBTv2_hCRISPR_g003_8987_STBD1_3	8987	STBD1	c4to6	3075	3775	3613	Brunello
CBTv2_hCRISPR_g003_8987_STBD1_4	8987	STBD1	c4to6	4066	3622	4573	Brunello
CBTv2_hCRISPR_g003_89882_TPD52L3_1	89882	TPD52L3	c4to6	2370	4084	2459	Brunello
CBTv2_hCRISPR_g003_89882_TPD52L3_2	89882	TPD52L3	c4to6	813	1655	1763	Brunello
CBTv2_hCRISPR_g003_89882_TPD52L3_3	89882	TPD52L3	c4to6	3337	4568	4068	Brunello
CBTv2_hCRISPR_g003_89882_TPD52L3_4	89882	TPD52L3	c4to6	950	1948	2150	Brunello
CBTv2_hCRISPR_g003_89885_FATE1_1	89885	FATE1	c4to6	1377	2488	1864	Brunello
CBTv2_hCRISPR_g003_89885_FATE1_2	89885	FATE1	c4to6	3062	6823	4609	Brunello
CBTv2_hCRISPR_g003_89885_FATE1_3	89885	FATE1	c4to6	5450	6509	6682	Brunello
CBTv2_hCRISPR_g003_89885_FATE1_4	89885	FATE1	c4to6	5195	7083	5830	Brunello
CBTv2_hCRISPR_g003_89886_SLAMF9_1	89886	SLAMF9	c4to6	1605	2550	2338	Brunello
CBTv2_hCRISPR_g003_89886_SLAMF9_2	89886	SLAMF9	c4to6	2440	3862	2599	Brunello
CBTv2_hCRISPR_g003_89886_SLAMF9_3	89886	SLAMF9	c4to6	2705	3705	3750	Brunello
CBTv2_hCRISPR_g003_89886_SLAMF9_4	89886	SLAMF9	c4to6	1185	1991	1085	Brunello
CBTv2_hCRISPR_g003_8988_HSPB3_1	8988	HSPB3	c4to6	1469	2253	1764	Brunello
CBTv2_hCRISPR_g003_8988_HSPB3_2	8988	HSPB3	c4to6	3769	4567	3708	Brunello
CBTv2_hCRISPR_g003_8988_HSPB3_3	8988	HSPB3	c4to6	1725	2256	1541	Brunello
CBTv2_hCRISPR_g003_8988_HSPB3_4	8988	HSPB3	c4to6	1772	2151	1631	Brunello
CBTv2_hCRISPR_g003_89891_WDR34_1	89891	WDR34	c4to6	2636	2563	2276	Brunello
CBTv2_hCRISPR_g003_89891_WDR34_2	89891	WDR34	c4to6	3458	4464	3565	Brunello
CBTv2_hCRISPR_g003_89891_WDR34_3	89891	WDR34	c4to6	2468	3248	3977	Brunello
CBTv2_hCRISPR_g003_89891_WDR34_4	89891	WDR34	c4to6	3832	4696	4240	Brunello
CBTv2_hCRISPR_g003_89894_TMEM116_1	89894	TMEM116	c4to6	2176	2467	1966	Brunello
CBTv2_hCRISPR_g003_89894_TMEM116_2	89894	TMEM116	c4to6	2507	4450	2984	Brunello
CBTv2_hCRISPR_g003_89894_TMEM116_3	89894	TMEM116	c4to6	1143	1518	1589	Brunello
CBTv2_hCRISPR_g003_89894_TMEM116_4	89894	TMEM116	c4to6	2651	4484	2494	Brunello
CBTv2_hCRISPR_g003_8991_SELENBP1_1	8991	SELENBP1	c4to6	3426	4601	2355	Brunello
CBTv2_hCRISPR_g003_8991_SELENBP1_2	8991	SELENBP1	c4to6	2217	3636	3851	Brunello
CBTv2_hCRISPR_g003_8991_SELENBP1_3	8991	SELENBP1	c4to6	1212	2112	1728	Brunello
CBTv2_hCRISPR_g003_8991_SELENBP1_4	8991	SELENBP1	c4to6	3098	4015	2834	Brunello
CBTv2_hCRISPR_g003_89927_C16orf45_1	89927	C16orf45	c4to6	1200	1036	1296	Brunello
CBTv2_hCRISPR_g003_89927_C16orf45_2	89927	C16orf45	c4to6	3437	6103	4177	Brunello
CBTv2_hCRISPR_g003_89927_C16orf45_3	89927	C16orf45	c4to6	3027	4626	3722	Brunello
CBTv2_hCRISPR_g003_89927_C16orf45_4	89927	C16orf45	c4to6	1719	2736	3100	Brunello
CBTv2_hCRISPR_g003_8992_ATP6V0E1_1	8992	ATP6V0E1	c4to6	4143	6084	5266	Brunello
CBTv2_hCRISPR_g003_8992_ATP6V0E1_2	8992	ATP6V0E1	c4to6	4840	7934	5904	Brunello
CBTv2_hCRISPR_g003_8992_ATP6V0E1_3	8992	ATP6V0E1	c4to6	1690	3365	2882	Brunello
CBTv2_hCRISPR_g003_89932_PAPLN_1	89932	PAPLN	c4to6	2104	1846	1747	Brunello
CBTv2_hCRISPR_g003_89932_PAPLN_2	89932	PAPLN	c4to6	3588	4868	3345	Brunello
CBTv2_hCRISPR_g003_89932_PAPLN_3	89932	PAPLN	c4to6	2076	2359	1775	Brunello
CBTv2_hCRISPR_g003_89932_PAPLN_4	89932	PAPLN	c4to6	4687	5660	6302	Brunello
CBTv2_hCRISPR_g003_89944_GLB1L2_1	89944	GLB1L2	c4to6	3052	2510	3408	Brunello
CBTv2_hCRISPR_g003_89944_GLB1L2_2	89944	GLB1L2	c4to6	3027	3005	3162	Brunello
CBTv2_hCRISPR_g003_89944_GLB1L2_3	89944	GLB1L2	c4to6	2221	2771	2013	Brunello
CBTv2_hCRISPR_g003_89944_GLB1L2_4	89944	GLB1L2	c4to6	2383	3873	4005	Brunello
CBTv2_hCRISPR_g003_89953_KLC4_1	89953	KLC4	c4to6	3734	3119	2689	Brunello
CBTv2_hCRISPR_g003_89953_KLC4_2	89953	KLC4	c4to6	926	1790	1066	Brunello
CBTv2_hCRISPR_g003_89953_KLC4_3	89953	KLC4	c4to6	2467	3457	3425	Brunello
CBTv2_hCRISPR_g003_89953_KLC4_4	89953	KLC4	c4to6	1557	2530	1838	Brunello
CBTv2_hCRISPR_g003_89958_SAPCD2_1	89958	SAPCD2	c4to6	1868	2915	2163	Brunello
CBTv2_hCRISPR_g003_89958_SAPCD2_2	89958	SAPCD2	c4to6	1278	1642	1711	Brunello
CBTv2_hCRISPR_g003_89958_SAPCD2_3	89958	SAPCD2	c4to6	1553	1611	1969	Brunello
CBTv2_hCRISPR_g003_8995_TNFSF18_1	8995	TNFSF18	c4to6	1546	1608	1194	Brunello
CBTv2_hCRISPR_g003_8995_TNFSF18_2	8995	TNFSF18	c4to6	1418	1553	1266	Brunello
CBTv2_hCRISPR_g003_8995_TNFSF18_3	8995	TNFSF18	c4to6	583	879	768	Brunello
CBTv2_hCRISPR_g003_8995_TNFSF18_4	8995	TNFSF18	c4to6	3691	4784	4360	Brunello
CBTv2_hCRISPR_g003_89978_DPH6_1	89978	DPH6	c4to6	1579	3690	2191	Brunello
CBTv2_hCRISPR_g003_89978_DPH6_2	89978	DPH6	c4to6	589	2122	1365	Brunello
CBTv2_hCRISPR_g003_89978_DPH6_3	89978	DPH6	c4to6	1319	4087	1812	Brunello
CBTv2_hCRISPR_g003_89978_DPH6_4	89978	DPH6	c4to6	1204	2305	1772	Brunello
CBTv2_hCRISPR_g003_90007_MIDN_1	90007	MIDN	c4to6	3484	3959	4146	Brunello
CBTv2_hCRISPR_g003_90007_MIDN_2	90007	MIDN	c4to6	2276	2152	1788	Brunello
CBTv2_hCRISPR_g003_90007_MIDN_3	90007	MIDN	c4to6	2248	2143	2604	Brunello
CBTv2_hCRISPR_g003_90007_MIDN_4	90007	MIDN	c4to6	3412	3842	3889	Brunello
CBTv2_hCRISPR_g003_90019_SYT8_1	90019	SYT8	c4to6	3648	4277	3876	Brunello
CBTv2_hCRISPR_g003_90019_SYT8_2	90019	SYT8	c4to6	2513	2510	1930	Brunello
CBTv2_hCRISPR_g003_90019_SYT8_3	90019	SYT8	c4to6	3321	3696	2842	Brunello
CBTv2_hCRISPR_g003_90019_SYT8_4	90019	SYT8	c4to6	2588	3258	3505	Brunello
CBTv2_hCRISPR_g003_9001_HAP1_1	9001	HAP1	c4to6	2344	4010	2915	Brunello
CBTv2_hCRISPR_g003_9001_HAP1_2	9001	HAP1	c4to6	4347	4946	5520	Brunello
CBTv2_hCRISPR_g003_9001_HAP1_3	9001	HAP1	c4to6	2770	2390	3337	Brunello
CBTv2_hCRISPR_g003_9001_HAP1_4	9001	HAP1	c4to6	4323	5959	5458	Brunello
CBTv2_hCRISPR_g003_90050_FAM181A_1	90050	FAM181A	c4to6	3988	3236	3825	Brunello
CBTv2_hCRISPR_g003_90050_FAM181A_2	90050	FAM181A	c4to6	1611	1666	999	Brunello
CBTv2_hCRISPR_g003_90050_FAM181A_3	90050	FAM181A	c4to6	1290	1938	1420	Brunello
CBTv2_hCRISPR_g003_90050_FAM181A_4	90050	FAM181A	c4to6	2435	2729	2721	Brunello
CBTv2_hCRISPR_g003_90060_CCDC120_1	90060	CCDC120	c4to6	2157	3797	3647	Brunello
CBTv2_hCRISPR_g003_90060_CCDC120_2	90060	CCDC120	c4to6	2831	2864	2828	Brunello
CBTv2_hCRISPR_g003_90060_CCDC120_3	90060	CCDC120	c4to6	2887	3816	4356	Brunello
CBTv2_hCRISPR_g003_90060_CCDC120_4	90060	CCDC120	c4to6	4473	4760	4197	Brunello
CBTv2_hCRISPR_g003_90070_LACRT_1	90070	LACRT	c4to6	3054	4154	3378	Brunello
CBTv2_hCRISPR_g003_90070_LACRT_2	90070	LACRT	c4to6	3236	3284	3490	Brunello
CBTv2_hCRISPR_g003_90070_LACRT_3	90070	LACRT	c4to6	2811	4062	3474	Brunello
CBTv2_hCRISPR_g003_90070_LACRT_4	90070	LACRT	c4to6	1842	2811	2579	Brunello
CBTv2_hCRISPR_g003_900_CCNG1_1	900	CCNG1	c4to6	2709	3038	2784	Brunello
CBTv2_hCRISPR_g003_900_CCNG1_2	900	CCNG1	c4to6	740	566	680	Brunello
CBTv2_hCRISPR_g003_900_CCNG1_3	900	CCNG1	c4to6	1147	645	779	Brunello
CBTv2_hCRISPR_g003_900_CCNG1_4	900	CCNG1	c4to6	1444	3072	2372	Brunello
CBTv2_hCRISPR_g003_90102_PHLDB2_1	90102	PHLDB2	c4to6	2137	3679	3973	Brunello
CBTv2_hCRISPR_g003_90102_PHLDB2_2	90102	PHLDB2	c4to6	2221	3343	3140	Brunello
CBTv2_hCRISPR_g003_90102_PHLDB2_3	90102	PHLDB2	c4to6	1580	2492	2174	Brunello
CBTv2_hCRISPR_g003_90102_PHLDB2_4	90102	PHLDB2	c4to6	1529	3127	1290	Brunello
CBTv2_hCRISPR_g003_90113_VWA5B2_1	90113	VWA5B2	c4to6	3291	4183	3789	Brunello
CBTv2_hCRISPR_g003_90113_VWA5B2_2	90113	VWA5B2	c4to6	893	2385	1277	Brunello
CBTv2_hCRISPR_g003_90113_VWA5B2_3	90113	VWA5B2	c4to6	3305	4938	4273	Brunello
CBTv2_hCRISPR_g003_90113_VWA5B2_4	90113	VWA5B2	c4to6	4523	6378	5290	Brunello
CBTv2_hCRISPR_g003_90120_TMEM250_1	90120	TMEM250	c4to6	2362	4446	3538	Brunello
CBTv2_hCRISPR_g003_90120_TMEM250_2	90120	TMEM250	c4to6	2203	3352	2190	Brunello
CBTv2_hCRISPR_g003_90120_TMEM250_3	90120	TMEM250	c4to6	5906	8381	5287	Brunello
CBTv2_hCRISPR_g003_90120_TMEM250_4	90120	TMEM250	c4to6	4199	6129	6537	Brunello
CBTv2_hCRISPR_g003_90139_TSPAN18_1	90139	TSPAN18	c4to6	3338	3124	3544	Brunello
CBTv2_hCRISPR_g003_90139_TSPAN18_2	90139	TSPAN18	c4to6	1115	1617	1553	Brunello
CBTv2_hCRISPR_g003_90139_TSPAN18_3	90139	TSPAN18	c4to6	4480	4627	4742	Brunello
CBTv2_hCRISPR_g003_90139_TSPAN18_4	90139	TSPAN18	c4to6	3169	4088	2645	Brunello
CBTv2_hCRISPR_g003_90141_EFCAB11_1	90141	EFCAB11	c4to6	1389	1105	1747	Brunello
CBTv2_hCRISPR_g003_90141_EFCAB11_2	90141	EFCAB11	c4to6	979	1916	1181	Brunello
CBTv2_hCRISPR_g003_90141_EFCAB11_3	90141	EFCAB11	c4to6	4627	6204	5201	Brunello
CBTv2_hCRISPR_g003_90141_EFCAB11_4	90141	EFCAB11	c4to6	2021	1671	2146	Brunello
CBTv2_hCRISPR_g003_90161_HS6ST2_1	90161	HS6ST2	c4to6	2770	5249	3185	Brunello
CBTv2_hCRISPR_g003_90161_HS6ST2_2	90161	HS6ST2	c4to6	2596	4661	3221	Brunello
CBTv2_hCRISPR_g003_90161_HS6ST2_3	90161	HS6ST2	c4to6	2573	4043	3661	Brunello
CBTv2_hCRISPR_g003_90161_HS6ST2_4	90161	HS6ST2	c4to6	3488	4529	3884	Brunello
CBTv2_hCRISPR_g003_90167_FRMD7_1	90167	FRMD7	c4to6	2749	3884	2666	Brunello
CBTv2_hCRISPR_g003_90167_FRMD7_2	90167	FRMD7	c4to6	1795	1806	1891	Brunello
CBTv2_hCRISPR_g003_90167_FRMD7_3	90167	FRMD7	c4to6	4258	5573	3607	Brunello
CBTv2_hCRISPR_g003_90167_FRMD7_4	90167	FRMD7	c4to6	2212	2816	2370	Brunello
CBTv2_hCRISPR_g003_9016_SLC25A14_1	9016	SLC25A14	c4to6	1638	2035	1992	Brunello
CBTv2_hCRISPR_g003_9016_SLC25A14_2	9016	SLC25A14	c4to6	2812	3019	3727	Brunello
CBTv2_hCRISPR_g003_9016_SLC25A14_3	9016	SLC25A14	c4to6	4957	7057	6026	Brunello
CBTv2_hCRISPR_g003_9016_SLC25A14_4	9016	SLC25A14	c4to6	2862	5322	4905	Brunello
CBTv2_hCRISPR_g003_90187_EMILIN3_1	90187	EMILIN3	c4to6	1235	2805	2483	Brunello
CBTv2_hCRISPR_g003_90187_EMILIN3_2	90187	EMILIN3	c4to6	4005	4749	4036	Brunello
CBTv2_hCRISPR_g003_90187_EMILIN3_3	90187	EMILIN3	c4to6	1881	2712	1711	Brunello
CBTv2_hCRISPR_g003_90187_EMILIN3_4	90187	EMILIN3	c4to6	1531	1959	2135	Brunello
CBTv2_hCRISPR_g003_90196_SYS1_1	90196	SYS1	c4to6	389	381	371	Brunello
CBTv2_hCRISPR_g003_90196_SYS1_2	90196	SYS1	c4to6	251	696	641	Brunello
CBTv2_hCRISPR_g003_90196_SYS1_3	90196	SYS1	c4to6	1239	2140	1741	Brunello
CBTv2_hCRISPR_g003_90196_SYS1_4	90196	SYS1	c4to6	1316	1510	961	Brunello
CBTv2_hCRISPR_g003_90199_WFDC8_1	90199	WFDC8	c4to6	1452	1487	820	Brunello
CBTv2_hCRISPR_g003_90199_WFDC8_2	90199	WFDC8	c4to6	1568	1760	1014	Brunello
CBTv2_hCRISPR_g003_90199_WFDC8_3	90199	WFDC8	c4to6	1363	1308	2512	Brunello
CBTv2_hCRISPR_g003_90199_WFDC8_4	90199	WFDC8	c4to6	1907	2174	2289	Brunello
CBTv2_hCRISPR_g003_9019_MPZL1_1	9019	MPZL1	c4to6	1855	2784	2365	Brunello
CBTv2_hCRISPR_g003_9019_MPZL1_2	9019	MPZL1	c4to6	2542	3838	3901	Brunello
CBTv2_hCRISPR_g003_90203_SNX21_1	90203	SNX21	c4to6	2650	4031	3169	Brunello
CBTv2_hCRISPR_g003_90203_SNX21_2	90203	SNX21	c4to6	1442	2024	2328	Brunello
CBTv2_hCRISPR_g003_90203_SNX21_3	90203	SNX21	c4to6	923	1198	1300	Brunello
CBTv2_hCRISPR_g003_90203_SNX21_4	90203	SNX21	c4to6	2601	3652	2296	Brunello
CBTv2_hCRISPR_g003_90204_ZSWIM1_1	90204	ZSWIM1	c4to6	583	905	694	Brunello
CBTv2_hCRISPR_g003_90204_ZSWIM1_2	90204	ZSWIM1	c4to6	1458	1946	1427	Brunello
CBTv2_hCRISPR_g003_90204_ZSWIM1_3	90204	ZSWIM1	c4to6	1865	1629	1941	Brunello
CBTv2_hCRISPR_g003_90204_ZSWIM1_4	90204	ZSWIM1	c4to6	1832	2633	2725	Brunello
CBTv2_hCRISPR_g003_90226_UCN2_1	90226	UCN2	c4to6	2800	5522	3893	Brunello
CBTv2_hCRISPR_g003_90226_UCN2_2	90226	UCN2	c4to6	2625	2877	2904	Brunello
CBTv2_hCRISPR_g003_90226_UCN2_3	90226	UCN2	c4to6	3086	4061	3880	Brunello
CBTv2_hCRISPR_g003_90226_UCN2_4	90226	UCN2	c4to6	2423	4456	2638	Brunello
CBTv2_hCRISPR_g003_9022_CLIC3_1	9022	CLIC3	c4to6	483	541	323	Brunello
CBTv2_hCRISPR_g003_9022_CLIC3_2	9022	CLIC3	c4to6	1081	1916	2072	Brunello
CBTv2_hCRISPR_g003_9022_CLIC3_3	9022	CLIC3	c4to6	4228	6170	4188	Brunello
CBTv2_hCRISPR_g003_9022_CLIC3_4	9022	CLIC3	c4to6	4006	6480	4494	Brunello
CBTv2_hCRISPR_g003_90231_KIAA2013_1	90231	KIAA2013	c4to6	2181	2566	2809	Brunello
CBTv2_hCRISPR_g003_90249_UNC5A_1	90249	UNC5A	c4to6	1084	1896	1352	Brunello
CBTv2_hCRISPR_g003_90249_UNC5A_2	90249	UNC5A	c4to6	1373	1443	1652	Brunello
CBTv2_hCRISPR_g003_90249_UNC5A_3	90249	UNC5A	c4to6	1434	1952	913	Brunello
CBTv2_hCRISPR_g003_90249_UNC5A_4	90249	UNC5A	c4to6	1711	2090	1688	Brunello
CBTv2_hCRISPR_g003_90268_OTULIN_1	90268	OTULIN	c4to6	3288	5576	4353	Brunello
CBTv2_hCRISPR_g003_90268_OTULIN_2	90268	OTULIN	c4to6	520	554	620	Brunello
CBTv2_hCRISPR_g003_90268_OTULIN_3	90268	OTULIN	c4to6	1831	2457	2083	Brunello
CBTv2_hCRISPR_g003_90268_OTULIN_4	90268	OTULIN	c4to6	867	814	632	Brunello
CBTv2_hCRISPR_g003_9026_HIP1R_1	9026	HIP1R	c4to6	2388	2490	2573	Brunello
CBTv2_hCRISPR_g003_9026_HIP1R_2	9026	HIP1R	c4to6	2903	4201	2490	Brunello
CBTv2_hCRISPR_g003_9026_HIP1R_3	9026	HIP1R	c4to6	3522	5544	6548	Brunello
CBTv2_hCRISPR_g003_9026_HIP1R_4	9026	HIP1R	c4to6	1528	3123	2745	Brunello
CBTv2_hCRISPR_g003_90273_CEACAM21_1	90273	CEACAM21	c4to6	2718	2674	2848	Brunello
CBTv2_hCRISPR_g003_90273_CEACAM21_2	90273	CEACAM21	c4to6	479	1097	1017	Brunello
CBTv2_hCRISPR_g003_90273_CEACAM21_3	90273	CEACAM21	c4to6	1325	2125	1144	Brunello
CBTv2_hCRISPR_g003_90273_CEACAM21_4	90273	CEACAM21	c4to6	2095	1843	1831	Brunello
CBTv2_hCRISPR_g003_90288_EFCAB12_1	90288	EFCAB12	c4to6	916	1417	963	Brunello
CBTv2_hCRISPR_g003_90288_EFCAB12_2	90288	EFCAB12	c4to6	2252	3616	3187	Brunello
CBTv2_hCRISPR_g003_90288_EFCAB12_3	90288	EFCAB12	c4to6	1086	1543	1134	Brunello
CBTv2_hCRISPR_g003_90288_EFCAB12_4	90288	EFCAB12	c4to6	2071	2203	2271	Brunello
CBTv2_hCRISPR_g003_9028_RHBDL1_1	9028	RHBDL1	c4to6	4012	3680	2982	Brunello
CBTv2_hCRISPR_g003_9028_RHBDL1_2	9028	RHBDL1	c4to6	4148	5073	4905	Brunello
CBTv2_hCRISPR_g003_9028_RHBDL1_3	9028	RHBDL1	c4to6	2404	3200	2399	Brunello
CBTv2_hCRISPR_g003_9028_RHBDL1_4	9028	RHBDL1	c4to6	4720	4772	5576	Brunello
CBTv2_hCRISPR_g003_90313_TP53I13_1	90313	TP53I13	c4to6	4075	5413	4607	Brunello
CBTv2_hCRISPR_g003_90313_TP53I13_2	90313	TP53I13	c4to6	4028	4580	3549	Brunello
CBTv2_hCRISPR_g003_90313_TP53I13_3	90313	TP53I13	c4to6	1800	2296	1611	Brunello
CBTv2_hCRISPR_g003_90313_TP53I13_4	90313	TP53I13	c4to6	3152	3516	2553	Brunello
CBTv2_hCRISPR_g003_90324_CCDC97_1	90324	CCDC97	c4to6	3455	4396	3939	Brunello
CBTv2_hCRISPR_g003_90324_CCDC97_2	90324	CCDC97	c4to6	1312	2045	2227	Brunello
CBTv2_hCRISPR_g003_90324_CCDC97_3	90324	CCDC97	c4to6	2735	4746	4197	Brunello
CBTv2_hCRISPR_g003_90324_CCDC97_4	90324	CCDC97	c4to6	2200	3983	3725	Brunello
CBTv2_hCRISPR_g003_9032_TM4SF5_1	9032	TM4SF5	c4to6	10243	14665	11580	Brunello
CBTv2_hCRISPR_g003_9032_TM4SF5_2	9032	TM4SF5	c4to6	2054	3414	3088	Brunello
CBTv2_hCRISPR_g003_9032_TM4SF5_3	9032	TM4SF5	c4to6	7967	11780	8580	Brunello
CBTv2_hCRISPR_g003_9032_TM4SF5_4	9032	TM4SF5	c4to6	4970	6280	6154	Brunello
CBTv2_hCRISPR_g003_90332_EXOC3L2_1	90332	EXOC3L2	c4to6	3809	5622	4486	Brunello
CBTv2_hCRISPR_g003_90332_EXOC3L2_2	90332	EXOC3L2	c4to6	6550	7754	6310	Brunello
CBTv2_hCRISPR_g003_90332_EXOC3L2_3	90332	EXOC3L2	c4to6	2916	4113	2741	Brunello
CBTv2_hCRISPR_g003_90332_EXOC3L2_4	90332	EXOC3L2	c4to6	2770	3488	3145	Brunello
CBTv2_hCRISPR_g003_90342_FER1L5_1	90342	FER1L5	c4to6	2038	2466	2378	Brunello
CBTv2_hCRISPR_g003_90342_FER1L5_2	90342	FER1L5	c4to6	1088	1652	1928	Brunello
CBTv2_hCRISPR_g003_90342_FER1L5_3	90342	FER1L5	c4to6	1704	2754	2153	Brunello
CBTv2_hCRISPR_g003_90342_FER1L5_4	90342	FER1L5	c4to6	2402	2950	2125	Brunello
CBTv2_hCRISPR_g003_90355_C5orf30_1	90355	C5orf30	c4to6	6451	7948	4778	Brunello
CBTv2_hCRISPR_g003_90355_C5orf30_2	90355	C5orf30	c4to6	1218	1602	708	Brunello
CBTv2_hCRISPR_g003_90355_C5orf30_3	90355	C5orf30	c4to6	2943	5279	3590	Brunello
CBTv2_hCRISPR_g003_90355_C5orf30_4	90355	C5orf30	c4to6	1387	1176	1210	Brunello
CBTv2_hCRISPR_g003_90362_FAM110B_1	90362	FAM110B	c4to6	3631	5442	4077	Brunello
CBTv2_hCRISPR_g003_90362_FAM110B_2	90362	FAM110B	c4to6	1814	3546	2892	Brunello
CBTv2_hCRISPR_g003_90362_FAM110B_3	90362	FAM110B	c4to6	2383	3115	2158	Brunello
CBTv2_hCRISPR_g003_90362_FAM110B_4	90362	FAM110B	c4to6	1810	3191	2685	Brunello
CBTv2_hCRISPR_g003_9037_SEMA5A_1	9037	SEMA5A	c4to6	1563	1379	1756	Brunello
CBTv2_hCRISPR_g003_9037_SEMA5A_2	9037	SEMA5A	c4to6	2851	5347	3659	Brunello
CBTv2_hCRISPR_g003_9037_SEMA5A_3	9037	SEMA5A	c4to6	4304	5857	3952	Brunello
CBTv2_hCRISPR_g003_9037_SEMA5A_4	9037	SEMA5A	c4to6	6604	5365	5790	Brunello
CBTv2_hCRISPR_g003_9038_TAAR5_1	9038	TAAR5	c4to6	4480	5133	6085	Brunello
CBTv2_hCRISPR_g003_9038_TAAR5_2	9038	TAAR5	c4to6	1604	2524	1735	Brunello
CBTv2_hCRISPR_g003_9038_TAAR5_3	9038	TAAR5	c4to6	2845	3608	3581	Brunello
CBTv2_hCRISPR_g003_9038_TAAR5_4	9038	TAAR5	c4to6	4822	6123	5539	Brunello
CBTv2_hCRISPR_g003_90407_TMEM41A_1	90407	TMEM41A	c4to6	4490	5628	3418	Brunello
CBTv2_hCRISPR_g003_90407_TMEM41A_2	90407	TMEM41A	c4to6	5606	6570	4676	Brunello
CBTv2_hCRISPR_g003_90407_TMEM41A_3	90407	TMEM41A	c4to6	1234	1590	1365	Brunello
CBTv2_hCRISPR_g003_90407_TMEM41A_4	90407	TMEM41A	c4to6	1254	1085	1467	Brunello
CBTv2_hCRISPR_g003_90410_IFT20_1	90410	IFT20	c4to6	2807	3294	2863	Brunello
CBTv2_hCRISPR_g003_90410_IFT20_2	90410	IFT20	c4to6	810	601	466	Brunello
CBTv2_hCRISPR_g003_90410_IFT20_3	90410	IFT20	c4to6	4290	4145	4150	Brunello
CBTv2_hCRISPR_g003_90410_IFT20_4	90410	IFT20	c4to6	2683	3145	3479	Brunello
CBTv2_hCRISPR_g003_90411_MCFD2_1	90411	MCFD2	c4to6	1878	2741	2556	Brunello
CBTv2_hCRISPR_g003_90411_MCFD2_2	90411	MCFD2	c4to6	2818	5034	2313	Brunello
CBTv2_hCRISPR_g003_90411_MCFD2_3	90411	MCFD2	c4to6	2960	4077	3344	Brunello
CBTv2_hCRISPR_g003_90411_MCFD2_4	90411	MCFD2	c4to6	3301	5192	3411	Brunello
CBTv2_hCRISPR_g003_90416_CCDC32_1	90416	CCDC32	c4to6	804	2425	1577	Brunello
CBTv2_hCRISPR_g003_90416_CCDC32_2	90416	CCDC32	c4to6	2296	1938	2347	Brunello
CBTv2_hCRISPR_g003_90416_CCDC32_3	90416	CCDC32	c4to6	1187	1810	1323	Brunello
CBTv2_hCRISPR_g003_90416_CCDC32_4	90416	CCDC32	c4to6	565	728	372	Brunello
CBTv2_hCRISPR_g003_90417_KNSTRN_1	90417	KNSTRN	c4to6	3040	2523	2147	Brunello
CBTv2_hCRISPR_g003_90417_KNSTRN_2	90417	KNSTRN	c4to6	3314	3916	3991	Brunello
CBTv2_hCRISPR_g003_90417_KNSTRN_3	90417	KNSTRN	c4to6	448	267	746	Brunello
CBTv2_hCRISPR_g003_90417_KNSTRN_4	90417	KNSTRN	c4to6	1978	2272	1957	Brunello
CBTv2_hCRISPR_g003_90423_ATP6V1E2_1	90423	ATP6V1E2	c4to6	2145	3075	2764	Brunello
CBTv2_hCRISPR_g003_90423_ATP6V1E2_2	90423	ATP6V1E2	c4to6	1436	1497	1404	Brunello
CBTv2_hCRISPR_g003_90423_ATP6V1E2_3	90423	ATP6V1E2	c4to6	1740	1831	1886	Brunello
CBTv2_hCRISPR_g003_90423_ATP6V1E2_4	90423	ATP6V1E2	c4to6	4669	7339	6672	Brunello
CBTv2_hCRISPR_g003_90427_BMF_1	90427	BMF	c4to6	1568	1729	2224	Brunello
CBTv2_hCRISPR_g003_90427_BMF_2	90427	BMF	c4to6	2338	1828	2069	Brunello
CBTv2_hCRISPR_g003_90427_BMF_3	90427	BMF	c4to6	1114	1491	1929	Brunello
CBTv2_hCRISPR_g003_90427_BMF_4	90427	BMF	c4to6	2277	3171	3056	Brunello
CBTv2_hCRISPR_g003_9046_DOK2_1	9046	DOK2	c4to6	1787	2974	2577	Brunello
CBTv2_hCRISPR_g003_9046_DOK2_2	9046	DOK2	c4to6	4169	6743	4329	Brunello
CBTv2_hCRISPR_g003_9046_DOK2_3	9046	DOK2	c4to6	3739	4716	4690	Brunello
CBTv2_hCRISPR_g003_9046_DOK2_4	9046	DOK2	c4to6	3431	5880	3447	Brunello
CBTv2_hCRISPR_g003_9047_SH2D2A_1	9047	SH2D2A	c4to6	1981	2103	1955	Brunello
CBTv2_hCRISPR_g003_9047_SH2D2A_2	9047	SH2D2A	c4to6	1818	3332	2450	Brunello
CBTv2_hCRISPR_g003_9047_SH2D2A_3	9047	SH2D2A	c4to6	2648	3504	4073	Brunello
CBTv2_hCRISPR_g003_9047_SH2D2A_4	9047	SH2D2A	c4to6	3039	4883	4310	Brunello
CBTv2_hCRISPR_g003_90488_TMEM263_1	90488	TMEM263	c4to6	449	842	704	Brunello
CBTv2_hCRISPR_g003_90488_TMEM263_2	90488	TMEM263	c4to6	2689	2722	2588	Brunello
CBTv2_hCRISPR_g003_90488_TMEM263_3	90488	TMEM263	c4to6	1392	1844	1587	Brunello
CBTv2_hCRISPR_g003_90488_TMEM263_4	90488	TMEM263	c4to6	302	125	404	Brunello
CBTv2_hCRISPR_g003_9048_ARTN_1	9048	ARTN	c4to6	3246	4479	3457	Brunello
CBTv2_hCRISPR_g003_9048_ARTN_2	9048	ARTN	c4to6	2024	2416	2212	Brunello
CBTv2_hCRISPR_g003_9048_ARTN_3	9048	ARTN	c4to6	1960	1984	2034	Brunello
CBTv2_hCRISPR_g003_9048_ARTN_4	9048	ARTN	c4to6	1863	4340	3745	Brunello
CBTv2_hCRISPR_g003_90506_LRRC46_1	90506	LRRC46	c4to6	2722	3159	2618	Brunello
CBTv2_hCRISPR_g003_90506_LRRC46_2	90506	LRRC46	c4to6	1594	1477	2008	Brunello
CBTv2_hCRISPR_g003_90506_LRRC46_3	90506	LRRC46	c4to6	2139	2158	1708	Brunello
CBTv2_hCRISPR_g003_90506_LRRC46_4	90506	LRRC46	c4to6	2137	3923	2536	Brunello
CBTv2_hCRISPR_g003_90507_SCRN2_1	90507	SCRN2	c4to6	1882	1391	1970	Brunello
CBTv2_hCRISPR_g003_90507_SCRN2_2	90507	SCRN2	c4to6	2705	4488	3999	Brunello
CBTv2_hCRISPR_g003_90507_SCRN2_3	90507	SCRN2	c4to6	2046	2076	1811	Brunello
CBTv2_hCRISPR_g003_90507_SCRN2_4	90507	SCRN2	c4to6	2797	2659	2299	Brunello
CBTv2_hCRISPR_g003_9050_PSTPIP2_1	9050	PSTPIP2	c4to6	1514	3031	2450	Brunello
CBTv2_hCRISPR_g003_9050_PSTPIP2_2	9050	PSTPIP2	c4to6	2278	2321	2625	Brunello
CBTv2_hCRISPR_g003_9050_PSTPIP2_3	9050	PSTPIP2	c4to6	865	892	1244	Brunello
CBTv2_hCRISPR_g003_9050_PSTPIP2_4	9050	PSTPIP2	c4to6	3225	3792	3767	Brunello
CBTv2_hCRISPR_g003_9051_PSTPIP1_1	9051	PSTPIP1	c4to6	3189	3695	4492	Brunello
CBTv2_hCRISPR_g003_9051_PSTPIP1_2	9051	PSTPIP1	c4to6	2351	3891	3064	Brunello
CBTv2_hCRISPR_g003_9051_PSTPIP1_3	9051	PSTPIP1	c4to6	2788	4765	3473	Brunello
CBTv2_hCRISPR_g003_9051_PSTPIP1_4	9051	PSTPIP1	c4to6	1009	917	1162	Brunello
CBTv2_hCRISPR_g003_90522_YIF1B_1	90522	YIF1B	c4to6	1126	575	844	Brunello
CBTv2_hCRISPR_g003_90522_YIF1B_2	90522	YIF1B	c4to6	1913	1880	1262	Brunello
CBTv2_hCRISPR_g003_90522_YIF1B_3	90522	YIF1B	c4to6	950	431	1282	Brunello
CBTv2_hCRISPR_g003_90522_YIF1B_4	90522	YIF1B	c4to6	4355	4036	4034	Brunello
CBTv2_hCRISPR_g003_90523_MLIP_1	90523	MLIP	c4to6	2098	3008	2971	Brunello
CBTv2_hCRISPR_g003_90523_MLIP_2	90523	MLIP	c4to6	1265	1815	1303	Brunello
CBTv2_hCRISPR_g003_90523_MLIP_3	90523	MLIP	c4to6	2050	1964	2258	Brunello
CBTv2_hCRISPR_g003_90523_MLIP_4	90523	MLIP	c4to6	3903	4077	2989	Brunello
CBTv2_hCRISPR_g003_90525_SHF_1	90525	SHF	c4to6	3717	3890	4769	Brunello
CBTv2_hCRISPR_g003_90525_SHF_2	90525	SHF	c4to6	1857	1411	1560	Brunello
CBTv2_hCRISPR_g003_90525_SHF_3	90525	SHF	c4to6	2304	3013	2358	Brunello
CBTv2_hCRISPR_g003_90525_SHF_4	90525	SHF	c4to6	3836	2808	3682	Brunello
CBTv2_hCRISPR_g003_90527_DUOXA1_1	90527	DUOXA1	c4to6	4948	5206	3112	Brunello
CBTv2_hCRISPR_g003_90527_DUOXA1_2	90527	DUOXA1	c4to6	1731	1866	1643	Brunello
CBTv2_hCRISPR_g003_90527_DUOXA1_3	90527	DUOXA1	c4to6	3977	5648	4313	Brunello
CBTv2_hCRISPR_g003_90527_DUOXA1_4	90527	DUOXA1	c4to6	4271	5992	4560	Brunello
CBTv2_hCRISPR_g003_90529_STPG1_1	90529	STPG1	c4to6	1366	3820	2611	Brunello
CBTv2_hCRISPR_g003_90529_STPG1_2	90529	STPG1	c4to6	1465	2230	1768	Brunello
CBTv2_hCRISPR_g003_90529_STPG1_3	90529	STPG1	c4to6	868	1445	603	Brunello
CBTv2_hCRISPR_g003_90529_STPG1_4	90529	STPG1	c4to6	2439	5338	3547	Brunello
CBTv2_hCRISPR_g003_9052_GPRC5A_1	9052	GPRC5A	c4to6	1725	2442	2231	Brunello
CBTv2_hCRISPR_g003_9052_GPRC5A_2	9052	GPRC5A	c4to6	2312	3796	2270	Brunello
CBTv2_hCRISPR_g003_9052_GPRC5A_3	9052	GPRC5A	c4to6	1552	1685	1868	Brunello
CBTv2_hCRISPR_g003_9053_MAP7_1	9053	MAP7	c4to6	2402	4752	3870	Brunello
CBTv2_hCRISPR_g003_9053_MAP7_2	9053	MAP7	c4to6	6264	8841	7079	Brunello
CBTv2_hCRISPR_g003_9053_MAP7_3	9053	MAP7	c4to6	3391	5703	4892	Brunello
CBTv2_hCRISPR_g003_9053_MAP7_4	9053	MAP7	c4to6	2991	5424	4191	Brunello
CBTv2_hCRISPR_g003_90557_CCDC74A_1	90557	CCDC74A	c4to6	5391	7132	5744	Brunello
CBTv2_hCRISPR_g003_90557_CCDC74A_2	90557	CCDC74A	c4to6	753	723	689	Brunello
CBTv2_hCRISPR_g003_90557_CCDC74A_3	90557	CCDC74A	c4to6	1271	2059	2354	Brunello
CBTv2_hCRISPR_g003_90557_CCDC74A_4	90557	CCDC74A	c4to6	2983	3395	3109	Brunello
CBTv2_hCRISPR_g003_9055_PRC1_1	9055	PRC1	c4to6	123	148	83	Brunello
CBTv2_hCRISPR_g003_9055_PRC1_2	9055	PRC1	c4to6	98	88	8	Brunello
CBTv2_hCRISPR_g003_9055_PRC1_3	9055	PRC1	c4to6	501	336	811	Brunello
CBTv2_hCRISPR_g003_9055_PRC1_4	9055	PRC1	c4to6	491	793	1185	Brunello
CBTv2_hCRISPR_g003_90580_TIMM29_1	90580	TIMM29	c4to6	918	2051	967	Brunello
CBTv2_hCRISPR_g003_90580_TIMM29_2	90580	TIMM29	c4to6	127	555	303	Brunello
CBTv2_hCRISPR_g003_90580_TIMM29_3	90580	TIMM29	c4to6	528	1045	989	Brunello
CBTv2_hCRISPR_g003_90580_TIMM29_4	90580	TIMM29	c4to6	762	451	518	Brunello
CBTv2_hCRISPR_g003_9058_SLC13A2_1	9058	SLC13A2	c4to6	3976	4277	4716	Brunello
CBTv2_hCRISPR_g003_9058_SLC13A2_2	9058	SLC13A2	c4to6	3745	5498	3542	Brunello
CBTv2_hCRISPR_g003_9058_SLC13A2_3	9058	SLC13A2	c4to6	5429	5598	4886	Brunello
CBTv2_hCRISPR_g003_9058_SLC13A2_4	9058	SLC13A2	c4to6	1036	935	459	Brunello
CBTv2_hCRISPR_g003_90624_LYRM7_1	90624	LYRM7	c4to6	1913	1088	1764	Brunello
CBTv2_hCRISPR_g003_90624_LYRM7_2	90624	LYRM7	c4to6	498	928	862	Brunello
CBTv2_hCRISPR_g003_90624_LYRM7_3	90624	LYRM7	c4to6	2947	3779	2694	Brunello
CBTv2_hCRISPR_g003_90624_LYRM7_4	90624	LYRM7	c4to6	172	513	288	Brunello
CBTv2_hCRISPR_g003_90627_STARD13_1	90627	STARD13	c4to6	1960	2342	1907	Brunello
CBTv2_hCRISPR_g003_90627_STARD13_2	90627	STARD13	c4to6	4163	6460	5521	Brunello
CBTv2_hCRISPR_g003_90627_STARD13_3	90627	STARD13	c4to6	3774	5429	4065	Brunello
CBTv2_hCRISPR_g003_90627_STARD13_4	90627	STARD13	c4to6	2816	4351	3346	Brunello
CBTv2_hCRISPR_g003_90634_N4BP2L1_1	90634	N4BP2L1	c4to6	2799	3937	3716	Brunello
CBTv2_hCRISPR_g003_90634_N4BP2L1_2	90634	N4BP2L1	c4to6	4783	6755	3993	Brunello
CBTv2_hCRISPR_g003_90634_N4BP2L1_3	90634	N4BP2L1	c4to6	3674	4023	4285	Brunello
CBTv2_hCRISPR_g003_90634_N4BP2L1_4	90634	N4BP2L1	c4to6	2190	2715	1665	Brunello
CBTv2_hCRISPR_g003_90637_ZFAND2A_1	90637	ZFAND2A	c4to6	1505	1029	801	Brunello
CBTv2_hCRISPR_g003_90637_ZFAND2A_2	90637	ZFAND2A	c4to6	1235	1126	1234	Brunello
CBTv2_hCRISPR_g003_90637_ZFAND2A_3	90637	ZFAND2A	c4to6	1086	1119	1538	Brunello
CBTv2_hCRISPR_g003_90637_ZFAND2A_4	90637	ZFAND2A	c4to6	903	1368	1628	Brunello
CBTv2_hCRISPR_g003_90639_COX19_1	90639	COX19	c4to6	676	650	1062	Brunello
CBTv2_hCRISPR_g003_90639_COX19_2	90639	COX19	c4to6	1679	2713	2465	Brunello
CBTv2_hCRISPR_g003_90639_COX19_3	90639	COX19	c4to6	712	974	818	Brunello
CBTv2_hCRISPR_g003_90639_COX19_4	90639	COX19	c4to6	1464	1173	683	Brunello
CBTv2_hCRISPR_g003_90668_CARMIL3_1	90668	CARMIL3	c4to6	1473	2064	1351	Brunello
CBTv2_hCRISPR_g003_90668_CARMIL3_2	90668	CARMIL3	c4to6	2869	4195	3250	Brunello
CBTv2_hCRISPR_g003_90668_CARMIL3_3	90668	CARMIL3	c4to6	1884	2416	2110	Brunello
CBTv2_hCRISPR_g003_90668_CARMIL3_4	90668	CARMIL3	c4to6	3963	5190	3574	Brunello
CBTv2_hCRISPR_g003_9066_SYT7_1	9066	SYT7	c4to6	1593	2160	1249	Brunello
CBTv2_hCRISPR_g003_9066_SYT7_2	9066	SYT7	c4to6	1019	884	873	Brunello
CBTv2_hCRISPR_g003_9066_SYT7_3	9066	SYT7	c4to6	6571	7093	5814	Brunello
CBTv2_hCRISPR_g003_9066_SYT7_4	9066	SYT7	c4to6	2302	2392	2760	Brunello
CBTv2_hCRISPR_g003_90673_PPP1R3E_1	90673	PPP1R3E	c4to6	1969	2775	2800	Brunello
CBTv2_hCRISPR_g003_90673_PPP1R3E_2	90673	PPP1R3E	c4to6	3931	4378	3231	Brunello
CBTv2_hCRISPR_g003_90673_PPP1R3E_3	90673	PPP1R3E	c4to6	1966	2000	2401	Brunello
CBTv2_hCRISPR_g003_90673_PPP1R3E_4	90673	PPP1R3E	c4to6	762	932	922	Brunello
CBTv2_hCRISPR_g003_9068_ANGPTL1_1	9068	ANGPTL1	c4to6	582	948	1268	Brunello
CBTv2_hCRISPR_g003_9068_ANGPTL1_2	9068	ANGPTL1	c4to6	1610	1942	1804	Brunello
CBTv2_hCRISPR_g003_9068_ANGPTL1_3	9068	ANGPTL1	c4to6	1060	2529	1447	Brunello
CBTv2_hCRISPR_g003_9068_ANGPTL1_4	9068	ANGPTL1	c4to6	617	1407	685	Brunello
CBTv2_hCRISPR_g003_90693_CCDC126_1	90693	CCDC126	c4to6	2152	2693	2508	Brunello
CBTv2_hCRISPR_g003_90693_CCDC126_2	90693	CCDC126	c4to6	735	1160	1403	Brunello
CBTv2_hCRISPR_g003_90693_CCDC126_3	90693	CCDC126	c4to6	980	1652	1233	Brunello
CBTv2_hCRISPR_g003_90693_CCDC126_4	90693	CCDC126	c4to6	1456	1618	901	Brunello
CBTv2_hCRISPR_g003_9069_CLDN12_1	9069	CLDN12	c4to6	2782	3329	2403	Brunello
CBTv2_hCRISPR_g003_9069_CLDN12_2	9069	CLDN12	c4to6	1267	1655	1594	Brunello
CBTv2_hCRISPR_g003_9069_CLDN12_3	9069	CLDN12	c4to6	707	997	780	Brunello
CBTv2_hCRISPR_g003_9069_CLDN12_4	9069	CLDN12	c4to6	3385	3608	3166	Brunello
CBTv2_hCRISPR_g003_90701_SEC11C_1	90701	SEC11C	c4to6	2577	4116	3267	Brunello
CBTv2_hCRISPR_g003_90701_SEC11C_2	90701	SEC11C	c4to6	1321	2393	2182	Brunello
CBTv2_hCRISPR_g003_90701_SEC11C_3	90701	SEC11C	c4to6	2490	2576	3518	Brunello
CBTv2_hCRISPR_g003_90701_SEC11C_4	90701	SEC11C	c4to6	2801	3936	3790	Brunello
CBTv2_hCRISPR_g003_9071_CLDN10_1	9071	CLDN10	c4to6	3692	5689	3828	Brunello
CBTv2_hCRISPR_g003_9071_CLDN10_2	9071	CLDN10	c4to6	771	894	1140	Brunello
CBTv2_hCRISPR_g003_9071_CLDN10_3	9071	CLDN10	c4to6	1819	3079	2441	Brunello
CBTv2_hCRISPR_g003_9071_CLDN10_4	9071	CLDN10	c4to6	1641	3521	2412	Brunello
CBTv2_hCRISPR_g003_90736_FAM104B_1	90736	FAM104B	c4to6	736	928	1058	Brunello
CBTv2_hCRISPR_g003_90736_FAM104B_2	90736	FAM104B	c4to6	624	827	503	Brunello
CBTv2_hCRISPR_g003_90736_FAM104B_3	90736	FAM104B	c4to6	1032	860	686	Brunello
CBTv2_hCRISPR_g003_90736_FAM104B_4	90736	FAM104B	c4to6	1290	1740	998	Brunello
CBTv2_hCRISPR_g003_90737_PAGE5_1	90737	PAGE5	c4to6	655	2125	842	Brunello
CBTv2_hCRISPR_g003_90737_PAGE5_2	90737	PAGE5	c4to6	2640	3333	2668	Brunello
CBTv2_hCRISPR_g003_90737_PAGE5_3	90737	PAGE5	c4to6	1489	2318	1997	Brunello
CBTv2_hCRISPR_g003_90737_PAGE5_4	90737	PAGE5	c4to6	1509	1109	2291	Brunello
CBTv2_hCRISPR_g003_9073_CLDN8_1	9073	CLDN8	c4to6	2623	3598	3118	Brunello
CBTv2_hCRISPR_g003_9073_CLDN8_2	9073	CLDN8	c4to6	8949	12348	8981	Brunello
CBTv2_hCRISPR_g003_9073_CLDN8_3	9073	CLDN8	c4to6	1185	2402	1265	Brunello
CBTv2_hCRISPR_g003_9073_CLDN8_4	9073	CLDN8	c4to6	3089	4074	2937	Brunello
CBTv2_hCRISPR_g003_9074_CLDN6_1	9074	CLDN6	c4to6	3119	1566	1801	Brunello
CBTv2_hCRISPR_g003_9074_CLDN6_2	9074	CLDN6	c4to6	913	1652	871	Brunello
CBTv2_hCRISPR_g003_9074_CLDN6_3	9074	CLDN6	c4to6	675	584	330	Brunello
CBTv2_hCRISPR_g003_9075_CLDN2_1	9075	CLDN2	c4to6	3013	3570	1896	Brunello
CBTv2_hCRISPR_g003_9075_CLDN2_2	9075	CLDN2	c4to6	4411	6129	5696	Brunello
CBTv2_hCRISPR_g003_9075_CLDN2_3	9075	CLDN2	c4to6	6758	8177	6866	Brunello
CBTv2_hCRISPR_g003_9075_CLDN2_4	9075	CLDN2	c4to6	1661	2348	1628	Brunello
CBTv2_hCRISPR_g003_9076_CLDN1_1	9076	CLDN1	c4to6	6366	10195	7071	Brunello
CBTv2_hCRISPR_g003_9076_CLDN1_2	9076	CLDN1	c4to6	3941	5700	4400	Brunello
CBTv2_hCRISPR_g003_9076_CLDN1_3	9076	CLDN1	c4to6	2697	3336	2698	Brunello
CBTv2_hCRISPR_g003_9076_CLDN1_4	9076	CLDN1	c4to6	2406	3184	3952	Brunello
CBTv2_hCRISPR_g003_9077_DIRAS3_1	9077	DIRAS3	c4to6	2220	2795	3170	Brunello
CBTv2_hCRISPR_g003_9077_DIRAS3_2	9077	DIRAS3	c4to6	1817	2610	2552	Brunello
CBTv2_hCRISPR_g003_9077_DIRAS3_3	9077	DIRAS3	c4to6	2857	4287	2618	Brunello
CBTv2_hCRISPR_g003_9077_DIRAS3_4	9077	DIRAS3	c4to6	3555	4413	3732	Brunello
CBTv2_hCRISPR_g003_90799_CEP95_1	90799	CEP95	c4to6	1956	2670	2304	Brunello
CBTv2_hCRISPR_g003_90799_CEP95_2	90799	CEP95	c4to6	1013	1350	1292	Brunello
CBTv2_hCRISPR_g003_90799_CEP95_3	90799	CEP95	c4to6	1515	3145	2436	Brunello
CBTv2_hCRISPR_g003_90799_CEP95_4	90799	CEP95	c4to6	385	416	525	Brunello
CBTv2_hCRISPR_g003_90809_PIP4P1_1	90809	PIP4P1	c4to6	1002	1390	1342	Brunello
CBTv2_hCRISPR_g003_90809_PIP4P1_2	90809	PIP4P1	c4to6	2886	2303	2154	Brunello
CBTv2_hCRISPR_g003_90809_PIP4P1_3	90809	PIP4P1	c4to6	1468	2063	2055	Brunello
CBTv2_hCRISPR_g003_90809_PIP4P1_4	90809	PIP4P1	c4to6	2893	3084	2569	Brunello
CBTv2_hCRISPR_g003_9080_CLDN9_1	9080	CLDN9	c4to6	471	201	380	Brunello
CBTv2_hCRISPR_g003_9080_CLDN9_2	9080	CLDN9	c4to6	2613	2359	3134	Brunello
CBTv2_hCRISPR_g003_9080_CLDN9_3	9080	CLDN9	c4to6	4318	3470	3389	Brunello
CBTv2_hCRISPR_g003_9080_CLDN9_4	9080	CLDN9	c4to6	1646	1806	2054	Brunello
CBTv2_hCRISPR_g003_9082_XKRY_1	9082	XKRY	c4to6	1502	3177	2317	Brunello
CBTv2_hCRISPR_g003_9082_XKRY_2	9082	XKRY	c4to6	2228	2345	1103	Brunello
CBTv2_hCRISPR_g003_9082_XKRY_3	9082	XKRY	c4to6	1472	1968	1902	Brunello
CBTv2_hCRISPR_g003_9082_XKRY_4	9082	XKRY	c4to6	3267	4375	3016	Brunello
CBTv2_hCRISPR_g003_90835_CCDC189_1	90835	CCDC189	c4to6	3533	3826	3180	Brunello
CBTv2_hCRISPR_g003_90835_CCDC189_2	90835	CCDC189	c4to6	1387	1455	891	Brunello
CBTv2_hCRISPR_g003_90835_CCDC189_3	90835	CCDC189	c4to6	2327	3466	2615	Brunello
CBTv2_hCRISPR_g003_90835_CCDC189_4	90835	CCDC189	c4to6	1988	3492	2767	Brunello
CBTv2_hCRISPR_g003_9084_VCY_1	9084	VCY	c4to6	453	642	292	Brunello
CBTv2_hCRISPR_g003_9084_VCY_2	9084	VCY	c4to6	1426	2131	1582	Brunello
CBTv2_hCRISPR_g003_9084_VCY_3	9084	VCY	c4to6	1880	1350	1960	Brunello
CBTv2_hCRISPR_g003_9084_VCY_4	9084	VCY	c4to6	1339	1777	1742	Brunello
CBTv2_hCRISPR_g003_9084_VCY_5	9084	VCY	c4to6	2689	3945	3914	Brunello
CBTv2_hCRISPR_g003_90865_IL33_1	90865	IL33	c4to6	1889	3511	2276	Brunello
CBTv2_hCRISPR_g003_90865_IL33_2	90865	IL33	c4to6	1386	1906	1835	Brunello
CBTv2_hCRISPR_g003_90865_IL33_3	90865	IL33	c4to6	1843	2698	2185	Brunello
CBTv2_hCRISPR_g003_90865_IL33_4	90865	IL33	c4to6	882	1231	946	Brunello
CBTv2_hCRISPR_g003_90871_DMAC1_1	90871	DMAC1	c4to6	4602	3969	3939	Brunello
CBTv2_hCRISPR_g003_90871_DMAC1_2	90871	DMAC1	c4to6	1485	1120	1507	Brunello
CBTv2_hCRISPR_g003_90871_DMAC1_3	90871	DMAC1	c4to6	2089	3160	3342	Brunello
CBTv2_hCRISPR_g003_90871_DMAC1_4	90871	DMAC1	c4to6	3699	3772	5509	Brunello
CBTv2_hCRISPR_g003_9087_TMSB4Y_1	9087	TMSB4Y	c4to6	3331	3954	3423	Brunello
CBTv2_hCRISPR_g003_9087_TMSB4Y_2	9087	TMSB4Y	c4to6	1993	3186	3294	Brunello
CBTv2_hCRISPR_g003_9087_TMSB4Y_3	9087	TMSB4Y	c4to6	2760	2719	3066	Brunello
CBTv2_hCRISPR_g003_9091_PIGQ_1	9091	PIGQ	c4to6	7033	7167	7310	Brunello
CBTv2_hCRISPR_g003_9091_PIGQ_2	9091	PIGQ	c4to6	1731	1836	2172	Brunello
CBTv2_hCRISPR_g003_9091_PIGQ_3	9091	PIGQ	c4to6	3116	2487	4560	Brunello
CBTv2_hCRISPR_g003_9091_PIGQ_4	9091	PIGQ	c4to6	2539	3498	2590	Brunello
CBTv2_hCRISPR_g003_9093_DNAJA3_1	9093	DNAJA3	c4to6	2598	4388	2447	Brunello
CBTv2_hCRISPR_g003_9093_DNAJA3_2	9093	DNAJA3	c4to6	700	1060	840	Brunello
CBTv2_hCRISPR_g003_9093_DNAJA3_3	9093	DNAJA3	c4to6	101	620	347	Brunello
CBTv2_hCRISPR_g003_9093_DNAJA3_4	9093	DNAJA3	c4to6	677	973	1134	Brunello
CBTv2_hCRISPR_g003_9094_UNC119_1	9094	UNC119	c4to6	3099	2999	3061	Brunello
CBTv2_hCRISPR_g003_9094_UNC119_2	9094	UNC119	c4to6	967	1724	2009	Brunello
CBTv2_hCRISPR_g003_9094_UNC119_3	9094	UNC119	c4to6	168	263	317	Brunello
CBTv2_hCRISPR_g003_9094_UNC119_4	9094	UNC119	c4to6	2956	3783	2842	Brunello
CBTv2_hCRISPR_g003_90952_ESAM_1	90952	ESAM	c4to6	2772	2032	2817	Brunello
CBTv2_hCRISPR_g003_90952_ESAM_2	90952	ESAM	c4to6	4094	4263	6261	Brunello
CBTv2_hCRISPR_g003_90952_ESAM_3	90952	ESAM	c4to6	1792	2592	2047	Brunello
CBTv2_hCRISPR_g003_90952_ESAM_4	90952	ESAM	c4to6	3988	6076	5104	Brunello
CBTv2_hCRISPR_g003_9098_USP6_1	9098	USP6	c4to6	2311	2568	2780	Brunello
CBTv2_hCRISPR_g003_9098_USP6_2	9098	USP6	c4to6	1265	3114	2974	Brunello
CBTv2_hCRISPR_g003_9098_USP6_3	9098	USP6	c4to6	3074	4424	5027	Brunello
CBTv2_hCRISPR_g003_9098_USP6_4	9098	USP6	c4to6	1478	1400	1376	Brunello
CBTv2_hCRISPR_g003_90990_KIFC2_1	90990	KIFC2	c4to6	4050	6117	4026	Brunello
CBTv2_hCRISPR_g003_90990_KIFC2_2	90990	KIFC2	c4to6	2343	3841	3592	Brunello
CBTv2_hCRISPR_g003_90990_KIFC2_3	90990	KIFC2	c4to6	2149	2584	2211	Brunello
CBTv2_hCRISPR_g003_90990_KIFC2_4	90990	KIFC2	c4to6	3495	4494	3477	Brunello
CBTv2_hCRISPR_g003_91010_FMNL3_1	91010	FMNL3	c4to6	1285	1752	1153	Brunello
CBTv2_hCRISPR_g003_91010_FMNL3_2	91010	FMNL3	c4to6	4400	5102	4455	Brunello
CBTv2_hCRISPR_g003_91010_FMNL3_3	91010	FMNL3	c4to6	1934	2982	2066	Brunello
CBTv2_hCRISPR_g003_91010_FMNL3_4	91010	FMNL3	c4to6	1323	2770	2511	Brunello
CBTv2_hCRISPR_g003_9104_RGN_1	9104	RGN	c4to6	3433	3026	2692	Brunello
CBTv2_hCRISPR_g003_9104_RGN_2	9104	RGN	c4to6	3278	3834	3778	Brunello
CBTv2_hCRISPR_g003_9104_RGN_3	9104	RGN	c4to6	3182	3247	2739	Brunello
CBTv2_hCRISPR_g003_9104_RGN_4	9104	RGN	c4to6	2243	1912	2079	Brunello
CBTv2_hCRISPR_g003_91050_CCDC149_1	91050	CCDC149	c4to6	1844	3646	2363	Brunello
CBTv2_hCRISPR_g003_91050_CCDC149_2	91050	CCDC149	c4to6	4416	5443	5139	Brunello
CBTv2_hCRISPR_g003_91050_CCDC149_3	91050	CCDC149	c4to6	3718	4415	3822	Brunello
CBTv2_hCRISPR_g003_91050_CCDC149_4	91050	CCDC149	c4to6	1297	1723	1058	Brunello
CBTv2_hCRISPR_g003_91056_AP5B1_1	91056	AP5B1	c4to6	1229	1276	1452	Brunello
CBTv2_hCRISPR_g003_91056_AP5B1_2	91056	AP5B1	c4to6	2994	2923	2803	Brunello
CBTv2_hCRISPR_g003_91056_AP5B1_3	91056	AP5B1	c4to6	2503	2450	2851	Brunello
CBTv2_hCRISPR_g003_91056_AP5B1_4	91056	AP5B1	c4to6	2775	3322	3379	Brunello
CBTv2_hCRISPR_g003_91057_CCDC34_1	91057	CCDC34	c4to6	1990	1318	1414	Brunello
CBTv2_hCRISPR_g003_91057_CCDC34_2	91057	CCDC34	c4to6	1756	1683	1095	Brunello
CBTv2_hCRISPR_g003_91057_CCDC34_3	91057	CCDC34	c4to6	2480	3053	2722	Brunello
CBTv2_hCRISPR_g003_91057_CCDC34_4	91057	CCDC34	c4to6	4607	7034	6322	Brunello
CBTv2_hCRISPR_g003_9107_MTMR6_1	9107	MTMR6	c4to6	1557	2221	1918	Brunello
CBTv2_hCRISPR_g003_9107_MTMR6_2	9107	MTMR6	c4to6	2945	2631	2431	Brunello
CBTv2_hCRISPR_g003_9107_MTMR6_3	9107	MTMR6	c4to6	1614	3133	1704	Brunello
CBTv2_hCRISPR_g003_9107_MTMR6_4	9107	MTMR6	c4to6	1980	2197	1267	Brunello
CBTv2_hCRISPR_g003_9108_MTMR7_1	9108	MTMR7	c4to6	3226	3051	2396	Brunello
CBTv2_hCRISPR_g003_9108_MTMR7_2	9108	MTMR7	c4to6	2434	3220	3962	Brunello
CBTv2_hCRISPR_g003_9108_MTMR7_3	9108	MTMR7	c4to6	2222	3161	1874	Brunello
CBTv2_hCRISPR_g003_9108_MTMR7_4	9108	MTMR7	c4to6	1442	1804	1536	Brunello
CBTv2_hCRISPR_g003_9110_MTMR4_1	9110	MTMR4	c4to6	1621	1989	1531	Brunello
CBTv2_hCRISPR_g003_9110_MTMR4_2	9110	MTMR4	c4to6	2542	710	1750	Brunello
CBTv2_hCRISPR_g003_9110_MTMR4_3	9110	MTMR4	c4to6	2844	721	1540	Brunello
CBTv2_hCRISPR_g003_9110_MTMR4_4	9110	MTMR4	c4to6	3435	834	2403	Brunello
CBTv2_hCRISPR_g003_91137_SLC25A46_1	91137	SLC25A46	c4to6	2647	3268	2543	Brunello
CBTv2_hCRISPR_g003_91137_SLC25A46_2	91137	SLC25A46	c4to6	815	1028	1210	Brunello
CBTv2_hCRISPR_g003_91137_SLC25A46_3	91137	SLC25A46	c4to6	2881	2756	2568	Brunello
CBTv2_hCRISPR_g003_91137_SLC25A46_4	91137	SLC25A46	c4to6	2162	2751	1780	Brunello
CBTv2_hCRISPR_g003_91147_TMEM67_1	91147	TMEM67	c4to6	1873	3280	2575	Brunello
CBTv2_hCRISPR_g003_91147_TMEM67_2	91147	TMEM67	c4to6	1025	1235	749	Brunello
CBTv2_hCRISPR_g003_91147_TMEM67_3	91147	TMEM67	c4to6	2176	3739	3107	Brunello
CBTv2_hCRISPR_g003_91147_TMEM67_4	91147	TMEM67	c4to6	2883	4603	3091	Brunello
CBTv2_hCRISPR_g003_91151_TIGD7_1	91151	TIGD7	c4to6	3826	5061	5139	Brunello
CBTv2_hCRISPR_g003_91151_TIGD7_2	91151	TIGD7	c4to6	2127	3766	2786	Brunello
CBTv2_hCRISPR_g003_91151_TIGD7_3	91151	TIGD7	c4to6	1387	1124	1175	Brunello
CBTv2_hCRISPR_g003_91151_TIGD7_4	91151	TIGD7	c4to6	1245	1743	1800	Brunello
CBTv2_hCRISPR_g003_91156_IGFN1_1	91156	IGFN1	c4to6	1381	1980	1072	Brunello
CBTv2_hCRISPR_g003_91156_IGFN1_2	91156	IGFN1	c4to6	1224	1896	1601	Brunello
CBTv2_hCRISPR_g003_91156_IGFN1_3	91156	IGFN1	c4to6	2287	3145	2166	Brunello
CBTv2_hCRISPR_g003_91156_IGFN1_4	91156	IGFN1	c4to6	2518	3115	2770	Brunello
CBTv2_hCRISPR_g003_91179_SCARF2_1	91179	SCARF2	c4to6	2224	2643	2630	Brunello
CBTv2_hCRISPR_g003_91179_SCARF2_2	91179	SCARF2	c4to6	1782	2566	1838	Brunello
CBTv2_hCRISPR_g003_91179_SCARF2_3	91179	SCARF2	c4to6	3396	4782	3723	Brunello
CBTv2_hCRISPR_g003_91179_SCARF2_4	91179	SCARF2	c4to6	3094	2275	1947	Brunello
CBTv2_hCRISPR_g003_9117_SEC22C_1	9117	SEC22C	c4to6	2191	2874	2191	Brunello
CBTv2_hCRISPR_g003_9117_SEC22C_2	9117	SEC22C	c4to6	874	2098	1427	Brunello
CBTv2_hCRISPR_g003_9117_SEC22C_3	9117	SEC22C	c4to6	5624	8714	6773	Brunello
CBTv2_hCRISPR_g003_9117_SEC22C_4	9117	SEC22C	c4to6	1628	2695	1842	Brunello
CBTv2_hCRISPR_g003_91181_NUP210L_1	91181	NUP210L	c4to6	1657	2067	1571	Brunello
CBTv2_hCRISPR_g003_91181_NUP210L_2	91181	NUP210L	c4to6	566	1276	499	Brunello
CBTv2_hCRISPR_g003_91181_NUP210L_3	91181	NUP210L	c4to6	1362	2508	1813	Brunello
CBTv2_hCRISPR_g003_91181_NUP210L_4	91181	NUP210L	c4to6	1501	2274	1831	Brunello
CBTv2_hCRISPR_g003_9118_INA_1	9118	INA	c4to6	3681	6510	5099	Brunello
CBTv2_hCRISPR_g003_9118_INA_2	9118	INA	c4to6	3073	4428	3923	Brunello
CBTv2_hCRISPR_g003_9118_INA_3	9118	INA	c4to6	2326	3129	2798	Brunello
CBTv2_hCRISPR_g003_9118_INA_4	9118	INA	c4to6	2869	4479	2750	Brunello
CBTv2_hCRISPR_g003_9119_KRT75_1	9119	KRT75	c4to6	1986	2355	2344	Brunello
CBTv2_hCRISPR_g003_9119_KRT75_2	9119	KRT75	c4to6	445	808	537	Brunello
CBTv2_hCRISPR_g003_9119_KRT75_3	9119	KRT75	c4to6	1857	2750	2244	Brunello
CBTv2_hCRISPR_g003_9119_KRT75_4	9119	KRT75	c4to6	2934	4828	4065	Brunello
CBTv2_hCRISPR_g003_9120_SLC16A6_1	9120	SLC16A6	c4to6	1146	1144	878	Brunello
CBTv2_hCRISPR_g003_9120_SLC16A6_2	9120	SLC16A6	c4to6	1036	2106	1227	Brunello
CBTv2_hCRISPR_g003_9120_SLC16A6_3	9120	SLC16A6	c4to6	1261	1560	1075	Brunello
CBTv2_hCRISPR_g003_9120_SLC16A6_4	9120	SLC16A6	c4to6	3866	4989	4397	Brunello
CBTv2_hCRISPR_g003_9121_SLC16A5_1	9121	SLC16A5	c4to6	1587	1847	2363	Brunello
CBTv2_hCRISPR_g003_9121_SLC16A5_2	9121	SLC16A5	c4to6	2239	2520	2914	Brunello
CBTv2_hCRISPR_g003_9121_SLC16A5_3	9121	SLC16A5	c4to6	5978	7931	6173	Brunello
CBTv2_hCRISPR_g003_9121_SLC16A5_4	9121	SLC16A5	c4to6	1463	3405	1966	Brunello
CBTv2_hCRISPR_g003_91227_GGTLC2_1	91227	GGTLC2	c4to6	1494	2080	1878	Brunello
CBTv2_hCRISPR_g003_9122_SLC16A4_1	9122	SLC16A4	c4to6	2504	3687	2452	Brunello
CBTv2_hCRISPR_g003_9122_SLC16A4_2	9122	SLC16A4	c4to6	4136	6526	3839	Brunello
CBTv2_hCRISPR_g003_9122_SLC16A4_3	9122	SLC16A4	c4to6	1168	2545	1496	Brunello
CBTv2_hCRISPR_g003_9122_SLC16A4_4	9122	SLC16A4	c4to6	2021	2931	2612	Brunello
CBTv2_hCRISPR_g003_91252_SLC39A13_1	91252	SLC39A13	c4to6	4213	5158	5643	Brunello
CBTv2_hCRISPR_g003_91252_SLC39A13_2	91252	SLC39A13	c4to6	7909	10124	7901	Brunello
CBTv2_hCRISPR_g003_91252_SLC39A13_3	91252	SLC39A13	c4to6	3171	4936	3487	Brunello
CBTv2_hCRISPR_g003_91252_SLC39A13_4	91252	SLC39A13	c4to6	1845	2607	3158	Brunello
CBTv2_hCRISPR_g003_91272_BOD1_1	91272	BOD1	c4to6	2828	3825	3197	Brunello
CBTv2_hCRISPR_g003_91272_BOD1_2	91272	BOD1	c4to6	4783	6354	5023	Brunello
CBTv2_hCRISPR_g003_91272_BOD1_3	91272	BOD1	c4to6	3125	4876	4072	Brunello
CBTv2_hCRISPR_g003_91272_BOD1_4	91272	BOD1	c4to6	885	1750	439	Brunello
CBTv2_hCRISPR_g003_9127_P2RX6_1	9127	P2RX6	c4to6	878	1011	733	Brunello
CBTv2_hCRISPR_g003_9127_P2RX6_2	9127	P2RX6	c4to6	3570	5036	4833	Brunello
CBTv2_hCRISPR_g003_9127_P2RX6_3	9127	P2RX6	c4to6	1783	2305	2471	Brunello
CBTv2_hCRISPR_g003_9127_P2RX6_4	9127	P2RX6	c4to6	1091	1229	1162	Brunello
CBTv2_hCRISPR_g003_91283_MSANTD3_1	91283	MSANTD3	c4to6	1196	1534	2009	Brunello
CBTv2_hCRISPR_g003_91283_MSANTD3_2	91283	MSANTD3	c4to6	1247	2718	1380	Brunello
CBTv2_hCRISPR_g003_91283_MSANTD3_3	91283	MSANTD3	c4to6	2772	4380	3282	Brunello
CBTv2_hCRISPR_g003_91289_LMF2_1	91289	LMF2	c4to6	2236	3767	2959	Brunello
CBTv2_hCRISPR_g003_91289_LMF2_2	91289	LMF2	c4to6	1933	2226	2016	Brunello
CBTv2_hCRISPR_g003_91289_LMF2_3	91289	LMF2	c4to6	3698	5593	5567	Brunello
CBTv2_hCRISPR_g003_91289_LMF2_4	91289	LMF2	c4to6	1235	1912	2124	Brunello
CBTv2_hCRISPR_g003_91298_C12orf29_1	91298	C12orf29	c4to6	1137	1506	1634	Brunello
CBTv2_hCRISPR_g003_91298_C12orf29_2	91298	C12orf29	c4to6	2020	2935	2072	Brunello
CBTv2_hCRISPR_g003_91298_C12orf29_3	91298	C12orf29	c4to6	2088	2870	2180	Brunello
CBTv2_hCRISPR_g003_91298_C12orf29_4	91298	C12orf29	c4to6	1012	1736	1054	Brunello
CBTv2_hCRISPR_g003_91300_R3HDM4_1	91300	R3HDM4	c4to6	1556	3732	2807	Brunello
CBTv2_hCRISPR_g003_91300_R3HDM4_2	91300	R3HDM4	c4to6	1609	1365	1634	Brunello
CBTv2_hCRISPR_g003_91300_R3HDM4_3	91300	R3HDM4	c4to6	4706	5579	5419	Brunello
CBTv2_hCRISPR_g003_91300_R3HDM4_4	91300	R3HDM4	c4to6	3346	4260	3538	Brunello
CBTv2_hCRISPR_g003_91304_TMEM259_1	91304	TMEM259	c4to6	3010	5770	3935	Brunello
CBTv2_hCRISPR_g003_91304_TMEM259_2	91304	TMEM259	c4to6	2261	3551	2938	Brunello
CBTv2_hCRISPR_g003_91304_TMEM259_3	91304	TMEM259	c4to6	3036	3979	3461	Brunello
CBTv2_hCRISPR_g003_91304_TMEM259_4	91304	TMEM259	c4to6	1978	2335	1630	Brunello
CBTv2_hCRISPR_g003_91319_DERL3_1	91319	DERL3	c4to6	1366	2077	1608	Brunello
CBTv2_hCRISPR_g003_91319_DERL3_2	91319	DERL3	c4to6	1998	2818	2763	Brunello
CBTv2_hCRISPR_g003_91319_DERL3_3	91319	DERL3	c4to6	2562	2266	2956	Brunello
CBTv2_hCRISPR_g003_91319_DERL3_4	91319	DERL3	c4to6	1789	2519	1826	Brunello
CBTv2_hCRISPR_g003_91355_LRP5L_1	91355	LRP5L	c4to6	3047	4910	4090	Brunello
CBTv2_hCRISPR_g003_91355_LRP5L_2	91355	LRP5L	c4to6	4105	4878	4648	Brunello
CBTv2_hCRISPR_g003_91355_LRP5L_3	91355	LRP5L	c4to6	864	1004	942	Brunello
CBTv2_hCRISPR_g003_91355_LRP5L_4	91355	LRP5L	c4to6	2518	3491	3101	Brunello
CBTv2_hCRISPR_g003_9135_RABEP1_1	9135	RABEP1	c4to6	130	259	144	Brunello
CBTv2_hCRISPR_g003_9135_RABEP1_2	9135	RABEP1	c4to6	948	1041	982	Brunello
CBTv2_hCRISPR_g003_9135_RABEP1_3	9135	RABEP1	c4to6	1688	3686	2092	Brunello
CBTv2_hCRISPR_g003_9135_RABEP1_4	9135	RABEP1	c4to6	908	1716	1430	Brunello
CBTv2_hCRISPR_g003_91368_CDKN2AIPNL_1	91368	CDKN2AIPNL	c4to6	2365	2555	2383	Brunello
CBTv2_hCRISPR_g003_91368_CDKN2AIPNL_2	91368	CDKN2AIPNL	c4to6	1324	1451	810	Brunello
CBTv2_hCRISPR_g003_91368_CDKN2AIPNL_3	91368	CDKN2AIPNL	c4to6	1214	898	1304	Brunello
CBTv2_hCRISPR_g003_91368_CDKN2AIPNL_4	91368	CDKN2AIPNL	c4to6	1707	2662	1550	Brunello
CBTv2_hCRISPR_g003_91369_ANKRD40_1	91369	ANKRD40	c4to6	1536	2750	2343	Brunello
CBTv2_hCRISPR_g003_91369_ANKRD40_2	91369	ANKRD40	c4to6	1543	1679	1595	Brunello
CBTv2_hCRISPR_g003_91369_ANKRD40_3	91369	ANKRD40	c4to6	1600	3784	2909	Brunello
CBTv2_hCRISPR_g003_91369_ANKRD40_4	91369	ANKRD40	c4to6	1629	2299	2300	Brunello
CBTv2_hCRISPR_g003_91373_UAP1L1_1	91373	UAP1L1	c4to6	70	554	213	Brunello
CBTv2_hCRISPR_g003_91373_UAP1L1_2	91373	UAP1L1	c4to6	2927	4729	3865	Brunello
CBTv2_hCRISPR_g003_91373_UAP1L1_3	91373	UAP1L1	c4to6	1701	2659	1949	Brunello
CBTv2_hCRISPR_g003_91373_UAP1L1_4	91373	UAP1L1	c4to6	1381	1689	1433	Brunello
CBTv2_hCRISPR_g003_91404_SESTD1_1	91404	SESTD1	c4to6	611	866	845	Brunello
CBTv2_hCRISPR_g003_91404_SESTD1_2	91404	SESTD1	c4to6	700	1192	782	Brunello
CBTv2_hCRISPR_g003_91404_SESTD1_3	91404	SESTD1	c4to6	2390	3693	2235	Brunello
CBTv2_hCRISPR_g003_91404_SESTD1_4	91404	SESTD1	c4to6	1902	2030	1751	Brunello
CBTv2_hCRISPR_g003_91409_CCDC74B_1	91409	CCDC74B	c4to6	1224	1579	1564	Brunello
CBTv2_hCRISPR_g003_91409_CCDC74B_2	91409	CCDC74B	c4to6	2563	1609	2227	Brunello
CBTv2_hCRISPR_g003_9140_ATG12_1	9140	ATG12	c4to6	2881	7845	4906	Brunello
CBTv2_hCRISPR_g003_9140_ATG12_2	9140	ATG12	c4to6	867	2508	1591	Brunello
CBTv2_hCRISPR_g003_91419_ATP23_1	91419	ATP23	c4to6	3598	4469	4431	Brunello
CBTv2_hCRISPR_g003_91419_ATP23_2	91419	ATP23	c4to6	1506	1353	1160	Brunello
CBTv2_hCRISPR_g003_91419_ATP23_3	91419	ATP23	c4to6	1629	2090	2173	Brunello
CBTv2_hCRISPR_g003_91419_ATP23_4	91419	ATP23	c4to6	1658	2288	1568	Brunello
CBTv2_hCRISPR_g003_91433_RCCD1_1	91433	RCCD1	c4to6	1381	1818	1825	Brunello
CBTv2_hCRISPR_g003_91433_RCCD1_2	91433	RCCD1	c4to6	2712	3690	3601	Brunello
CBTv2_hCRISPR_g003_91433_RCCD1_3	91433	RCCD1	c4to6	2217	4154	3254	Brunello
CBTv2_hCRISPR_g003_91433_RCCD1_4	91433	RCCD1	c4to6	774	1581	916	Brunello
CBTv2_hCRISPR_g003_9143_SYNGR3_1	9143	SYNGR3	c4to6	4197	6171	4580	Brunello
CBTv2_hCRISPR_g003_9143_SYNGR3_2	9143	SYNGR3	c4to6	5516	6599	6313	Brunello
CBTv2_hCRISPR_g003_9143_SYNGR3_3	9143	SYNGR3	c4to6	6545	9336	8554	Brunello
CBTv2_hCRISPR_g003_9143_SYNGR3_4	9143	SYNGR3	c4to6	2081	2431	1763	Brunello
CBTv2_hCRISPR_g003_91442_FAAP24_1	91442	FAAP24	c4to6	2130	1809	1868	Brunello
CBTv2_hCRISPR_g003_91442_FAAP24_2	91442	FAAP24	c4to6	561	923	1080	Brunello
CBTv2_hCRISPR_g003_91442_FAAP24_3	91442	FAAP24	c4to6	1365	839	843	Brunello
CBTv2_hCRISPR_g003_91442_FAAP24_4	91442	FAAP24	c4to6	293	425	373	Brunello
CBTv2_hCRISPR_g003_9144_SYNGR2_1	9144	SYNGR2	c4to6	2473	2399	2577	Brunello
CBTv2_hCRISPR_g003_9144_SYNGR2_2	9144	SYNGR2	c4to6	2597	2317	3375	Brunello
CBTv2_hCRISPR_g003_9144_SYNGR2_3	9144	SYNGR2	c4to6	3077	2419	3527	Brunello
CBTv2_hCRISPR_g003_91452_ACBD5_1	91452	ACBD5	c4to6	1899	3767	2996	Brunello
CBTv2_hCRISPR_g003_91452_ACBD5_2	91452	ACBD5	c4to6	4221	6150	5659	Brunello
CBTv2_hCRISPR_g003_91452_ACBD5_3	91452	ACBD5	c4to6	1195	3350	1655	Brunello
CBTv2_hCRISPR_g003_91452_ACBD5_4	91452	ACBD5	c4to6	690	1303	1626	Brunello
CBTv2_hCRISPR_g003_9145_SYNGR1_1	9145	SYNGR1	c4to6	9767	14213	11704	Brunello
CBTv2_hCRISPR_g003_9145_SYNGR1_2	9145	SYNGR1	c4to6	3543	3948	4387	Brunello
CBTv2_hCRISPR_g003_9145_SYNGR1_3	9145	SYNGR1	c4to6	4055	6499	3636	Brunello
CBTv2_hCRISPR_g003_9145_SYNGR1_4	9145	SYNGR1	c4to6	2216	4097	3148	Brunello
CBTv2_hCRISPR_g003_9147_NEMF_1	9147	NEMF	c4to6	785	1913	1398	Brunello
CBTv2_hCRISPR_g003_9147_NEMF_2	9147	NEMF	c4to6	765	1845	1067	Brunello
CBTv2_hCRISPR_g003_9147_NEMF_3	9147	NEMF	c4to6	1503	2424	742	Brunello
CBTv2_hCRISPR_g003_9147_NEMF_4	9147	NEMF	c4to6	1257	1965	1340	Brunello
CBTv2_hCRISPR_g003_91522_COL23A1_1	91522	COL23A1	c4to6	2630	3049	3355	Brunello
CBTv2_hCRISPR_g003_91522_COL23A1_2	91522	COL23A1	c4to6	3766	3405	3886	Brunello
CBTv2_hCRISPR_g003_91522_COL23A1_3	91522	COL23A1	c4to6	1952	2492	3118	Brunello
CBTv2_hCRISPR_g003_91522_COL23A1_4	91522	COL23A1	c4to6	895	1645	952	Brunello
CBTv2_hCRISPR_g003_91523_PCED1B_1	91523	PCED1B	c4to6	1684	1330	1405	Brunello
CBTv2_hCRISPR_g003_91523_PCED1B_2	91523	PCED1B	c4to6	977	1467	1548	Brunello
CBTv2_hCRISPR_g003_91523_PCED1B_3	91523	PCED1B	c4to6	1308	2986	1662	Brunello
CBTv2_hCRISPR_g003_91523_PCED1B_4	91523	PCED1B	c4to6	2483	1894	2175	Brunello
CBTv2_hCRISPR_g003_91543_RSAD2_1	91543	RSAD2	c4to6	2410	3351	3085	Brunello
CBTv2_hCRISPR_g003_91543_RSAD2_2	91543	RSAD2	c4to6	1704	2786	1571	Brunello
CBTv2_hCRISPR_g003_91543_RSAD2_3	91543	RSAD2	c4to6	1135	2238	1343	Brunello
CBTv2_hCRISPR_g003_91543_RSAD2_4	91543	RSAD2	c4to6	1384	1729	1496	Brunello
CBTv2_hCRISPR_g003_91544_UBXN11_1	91544	UBXN11	c4to6	3370	4754	4353	Brunello
CBTv2_hCRISPR_g003_91544_UBXN11_2	91544	UBXN11	c4to6	2210	3674	4089	Brunello
CBTv2_hCRISPR_g003_91544_UBXN11_3	91544	UBXN11	c4to6	2350	3325	2556	Brunello
CBTv2_hCRISPR_g003_91544_UBXN11_4	91544	UBXN11	c4to6	1323	1907	1793	Brunello
CBTv2_hCRISPR_g003_91584_PLXNA4_1	91584	PLXNA4	c4to6	2852	4139	3932	Brunello
CBTv2_hCRISPR_g003_91584_PLXNA4_2	91584	PLXNA4	c4to6	2653	3599	2661	Brunello
CBTv2_hCRISPR_g003_91584_PLXNA4_3	91584	PLXNA4	c4to6	2998	5639	4683	Brunello
CBTv2_hCRISPR_g003_91584_PLXNA4_4	91584	PLXNA4	c4to6	2617	4777	3832	Brunello
CBTv2_hCRISPR_g003_9158_FIBP_1	9158	FIBP	c4to6	1136	1175	1575	Brunello
CBTv2_hCRISPR_g003_9158_FIBP_2	9158	FIBP	c4to6	1847	2042	2563	Brunello
CBTv2_hCRISPR_g003_9158_FIBP_3	9158	FIBP	c4to6	2719	3396	2610	Brunello
CBTv2_hCRISPR_g003_9158_FIBP_4	9158	FIBP	c4to6	3777	3896	3790	Brunello
CBTv2_hCRISPR_g003_91603_ZNF830_1	91603	ZNF830	c4to6	782	713	631	Brunello
CBTv2_hCRISPR_g003_91603_ZNF830_2	91603	ZNF830	c4to6	119	278	160	Brunello
CBTv2_hCRISPR_g003_91603_ZNF830_3	91603	ZNF830	c4to6	456	404	701	Brunello
CBTv2_hCRISPR_g003_91603_ZNF830_4	91603	ZNF830	c4to6	77	82	84	Brunello
CBTv2_hCRISPR_g003_91607_SLFN11_1	91607	SLFN11	c4to6	3123	3775	3940	Brunello
CBTv2_hCRISPR_g003_91607_SLFN11_2	91607	SLFN11	c4to6	1950	2409	1759	Brunello
CBTv2_hCRISPR_g003_91607_SLFN11_3	91607	SLFN11	c4to6	2809	4359	4262	Brunello
CBTv2_hCRISPR_g003_91607_SLFN11_4	91607	SLFN11	c4to6	3367	4285	4505	Brunello
CBTv2_hCRISPR_g003_91608_RASL10B_1	91608	RASL10B	c4to6	2799	2972	2542	Brunello
CBTv2_hCRISPR_g003_91608_RASL10B_2	91608	RASL10B	c4to6	3650	4813	4334	Brunello
CBTv2_hCRISPR_g003_91608_RASL10B_3	91608	RASL10B	c4to6	2791	2326	2215	Brunello
CBTv2_hCRISPR_g003_91608_RASL10B_4	91608	RASL10B	c4to6	4412	4841	3271	Brunello
CBTv2_hCRISPR_g003_91614_DEPDC7_1	91614	DEPDC7	c4to6	743	700	925	Brunello
CBTv2_hCRISPR_g003_91614_DEPDC7_2	91614	DEPDC7	c4to6	2530	2658	1781	Brunello
CBTv2_hCRISPR_g003_91614_DEPDC7_3	91614	DEPDC7	c4to6	593	932	927	Brunello
CBTv2_hCRISPR_g003_91614_DEPDC7_4	91614	DEPDC7	c4to6	2157	3334	2376	Brunello
CBTv2_hCRISPR_g003_91624_NEXN_1	91624	NEXN	c4to6	2413	3765	2941	Brunello
CBTv2_hCRISPR_g003_91624_NEXN_2	91624	NEXN	c4to6	833	1159	963	Brunello
CBTv2_hCRISPR_g003_91624_NEXN_3	91624	NEXN	c4to6	1161	1588	1395	Brunello
CBTv2_hCRISPR_g003_91624_NEXN_4	91624	NEXN	c4to6	1308	1787	1686	Brunello
CBTv2_hCRISPR_g003_91647_ATPAF2_1	91647	ATPAF2	c4to6	1045	1927	1787	Brunello
CBTv2_hCRISPR_g003_91647_ATPAF2_2	91647	ATPAF2	c4to6	868	1589	1491	Brunello
CBTv2_hCRISPR_g003_91647_ATPAF2_3	91647	ATPAF2	c4to6	2526	4046	3799	Brunello
CBTv2_hCRISPR_g003_91647_ATPAF2_4	91647	ATPAF2	c4to6	1673	2973	2247	Brunello
CBTv2_hCRISPR_g003_91653_BOC_1	91653	BOC	c4to6	2802	4833	3658	Brunello
CBTv2_hCRISPR_g003_91653_BOC_2	91653	BOC	c4to6	2819	4931	4907	Brunello
CBTv2_hCRISPR_g003_91653_BOC_3	91653	BOC	c4to6	2108	4413	1858	Brunello
CBTv2_hCRISPR_g003_91653_BOC_4	91653	BOC	c4to6	4704	5732	5961	Brunello
CBTv2_hCRISPR_g003_91662_NLRP12_1	91662	NLRP12	c4to6	1901	2643	2899	Brunello
CBTv2_hCRISPR_g003_91662_NLRP12_2	91662	NLRP12	c4to6	2945	2375	2859	Brunello
CBTv2_hCRISPR_g003_91662_NLRP12_3	91662	NLRP12	c4to6	1880	1743	2242	Brunello
CBTv2_hCRISPR_g003_91663_MYADM_1	91663	MYADM	c4to6	1943	2302	2704	Brunello
CBTv2_hCRISPR_g003_91663_MYADM_2	91663	MYADM	c4to6	4201	5414	5040	Brunello
CBTv2_hCRISPR_g003_91663_MYADM_3	91663	MYADM	c4to6	3118	3479	3622	Brunello
CBTv2_hCRISPR_g003_91663_MYADM_4	91663	MYADM	c4to6	81	167	188	Brunello
CBTv2_hCRISPR_g003_9166_EBAG9_1	9166	EBAG9	c4to6	558	870	634	Brunello
CBTv2_hCRISPR_g003_9166_EBAG9_2	9166	EBAG9	c4to6	495	1888	829	Brunello
CBTv2_hCRISPR_g003_9166_EBAG9_3	9166	EBAG9	c4to6	2910	3042	2967	Brunello
CBTv2_hCRISPR_g003_9166_EBAG9_4	9166	EBAG9	c4to6	2590	3299	2783	Brunello
CBTv2_hCRISPR_g003_9167_COX7A2L_1	9167	COX7A2L	c4to6	3094	3902	2677	Brunello
CBTv2_hCRISPR_g003_9167_COX7A2L_2	9167	COX7A2L	c4to6	5677	7033	5676	Brunello
CBTv2_hCRISPR_g003_9167_COX7A2L_3	9167	COX7A2L	c4to6	580	1080	1157	Brunello
CBTv2_hCRISPR_g003_9167_COX7A2L_4	9167	COX7A2L	c4to6	1812	3128	2517	Brunello
CBTv2_hCRISPR_g003_91683_SYT12_1	91683	SYT12	c4to6	5517	6032	4504	Brunello
CBTv2_hCRISPR_g003_91683_SYT12_2	91683	SYT12	c4to6	1070	1256	1470	Brunello
CBTv2_hCRISPR_g003_91683_SYT12_3	91683	SYT12	c4to6	5167	5512	5859	Brunello
CBTv2_hCRISPR_g003_91683_SYT12_4	91683	SYT12	c4to6	4302	4746	4398	Brunello
CBTv2_hCRISPR_g003_91687_CENPL_1	91687	CENPL	c4to6	341	214	222	Brunello
CBTv2_hCRISPR_g003_91687_CENPL_2	91687	CENPL	c4to6	729	673	281	Brunello
CBTv2_hCRISPR_g003_91687_CENPL_3	91687	CENPL	c4to6	214	294	607	Brunello
CBTv2_hCRISPR_g003_91687_CENPL_4	91687	CENPL	c4to6	1754	2087	2325	Brunello
CBTv2_hCRISPR_g003_91689_SMDT1_1	91689	SMDT1	c4to6	2544	3108	3013	Brunello
CBTv2_hCRISPR_g003_91689_SMDT1_2	91689	SMDT1	c4to6	2594	2634	2647	Brunello
CBTv2_hCRISPR_g003_91689_SMDT1_3	91689	SMDT1	c4to6	1960	2410	3105	Brunello
CBTv2_hCRISPR_g003_91689_SMDT1_4	91689	SMDT1	c4to6	2611	4820	3782	Brunello
CBTv2_hCRISPR_g003_9168_TMSB10_1	9168	TMSB10	c4to6	1383	1653	1882	Brunello
CBTv2_hCRISPR_g003_91703_ACY3_1	91703	ACY3	c4to6	2255	3320	2285	Brunello
CBTv2_hCRISPR_g003_91703_ACY3_2	91703	ACY3	c4to6	3123	3157	3153	Brunello
CBTv2_hCRISPR_g003_91703_ACY3_3	91703	ACY3	c4to6	2274	1242	2149	Brunello
CBTv2_hCRISPR_g003_91703_ACY3_4	91703	ACY3	c4to6	4681	5561	6901	Brunello
CBTv2_hCRISPR_g003_9172_MYOM2_1	9172	MYOM2	c4to6	1638	2782	2093	Brunello
CBTv2_hCRISPR_g003_9172_MYOM2_2	9172	MYOM2	c4to6	3927	5148	5568	Brunello
CBTv2_hCRISPR_g003_9172_MYOM2_3	9172	MYOM2	c4to6	2692	4180	3078	Brunello
CBTv2_hCRISPR_g003_9172_MYOM2_4	9172	MYOM2	c4to6	3256	4613	3213	Brunello
CBTv2_hCRISPR_g003_91734_IDI2_1	91734	IDI2	c4to6	2143	3071	3242	Brunello
CBTv2_hCRISPR_g003_91734_IDI2_2	91734	IDI2	c4to6	2587	4329	4985	Brunello
CBTv2_hCRISPR_g003_91734_IDI2_3	91734	IDI2	c4to6	3137	3734	2925	Brunello
CBTv2_hCRISPR_g003_91734_IDI2_4	91734	IDI2	c4to6	2254	3013	2608	Brunello
CBTv2_hCRISPR_g003_91749_MFSD4B_1	91749	MFSD4B	c4to6	3258	4487	3209	Brunello
CBTv2_hCRISPR_g003_91749_MFSD4B_2	91749	MFSD4B	c4to6	1882	2642	2100	Brunello
CBTv2_hCRISPR_g003_91749_MFSD4B_3	91749	MFSD4B	c4to6	2991	6079	4363	Brunello
CBTv2_hCRISPR_g003_91749_MFSD4B_4	91749	MFSD4B	c4to6	3145	3153	2998	Brunello
CBTv2_hCRISPR_g003_91750_LIN52_1	91750	LIN52	c4to6	2866	3413	2406	Brunello
CBTv2_hCRISPR_g003_91750_LIN52_2	91750	LIN52	c4to6	693	1147	755	Brunello
CBTv2_hCRISPR_g003_91750_LIN52_3	91750	LIN52	c4to6	397	191	181	Brunello
CBTv2_hCRISPR_g003_91750_LIN52_4	91750	LIN52	c4to6	920	749	727	Brunello
CBTv2_hCRISPR_g003_91752_ZNF804A_1	91752	ZNF804A	c4to6	1256	590	1314	Brunello
CBTv2_hCRISPR_g003_91752_ZNF804A_2	91752	ZNF804A	c4to6	806	533	634	Brunello
CBTv2_hCRISPR_g003_91752_ZNF804A_3	91752	ZNF804A	c4to6	1453	1131	2421	Brunello
CBTv2_hCRISPR_g003_91752_ZNF804A_4	91752	ZNF804A	c4to6	2297	3405	3020	Brunello
CBTv2_hCRISPR_g003_91768_CABLES1_1	91768	CABLES1	c4to6	2676	5715	4045	Brunello
CBTv2_hCRISPR_g003_91768_CABLES1_2	91768	CABLES1	c4to6	1632	2322	3446	Brunello
CBTv2_hCRISPR_g003_91768_CABLES1_3	91768	CABLES1	c4to6	2005	2616	2191	Brunello
CBTv2_hCRISPR_g003_91768_CABLES1_4	91768	CABLES1	c4to6	289	904	494	Brunello
CBTv2_hCRISPR_g003_91775_NXPE3_1	91775	NXPE3	c4to6	1617	2071	2356	Brunello
CBTv2_hCRISPR_g003_91775_NXPE3_2	91775	NXPE3	c4to6	2597	4482	3212	Brunello
CBTv2_hCRISPR_g003_91775_NXPE3_3	91775	NXPE3	c4to6	264	1553	450	Brunello
CBTv2_hCRISPR_g003_91775_NXPE3_4	91775	NXPE3	c4to6	1648	1917	2156	Brunello
CBTv2_hCRISPR_g003_91782_CHMP7_1	91782	CHMP7	c4to6	1120	1365	1633	Brunello
CBTv2_hCRISPR_g003_91782_CHMP7_2	91782	CHMP7	c4to6	915	510	636	Brunello
CBTv2_hCRISPR_g003_91782_CHMP7_3	91782	CHMP7	c4to6	578	841	643	Brunello
CBTv2_hCRISPR_g003_91782_CHMP7_4	91782	CHMP7	c4to6	1316	1189	1440	Brunello
CBTv2_hCRISPR_g003_9179_AP4M1_1	9179	AP4M1	c4to6	784	1978	1506	Brunello
CBTv2_hCRISPR_g003_9179_AP4M1_2	9179	AP4M1	c4to6	154	346	141	Brunello
CBTv2_hCRISPR_g003_9179_AP4M1_3	9179	AP4M1	c4to6	697	1463	731	Brunello
CBTv2_hCRISPR_g003_9179_AP4M1_4	9179	AP4M1	c4to6	851	4167	2855	Brunello
CBTv2_hCRISPR_g003_9180_OSMR_1	9180	OSMR	c4to6	613	1781	1407	Brunello
CBTv2_hCRISPR_g003_9180_OSMR_2	9180	OSMR	c4to6	6532	8670	6718	Brunello
CBTv2_hCRISPR_g003_9180_OSMR_3	9180	OSMR	c4to6	3898	5463	4290	Brunello
CBTv2_hCRISPR_g003_9180_OSMR_4	9180	OSMR	c4to6	999	813	968	Brunello
CBTv2_hCRISPR_g003_9181_ARHGEF2_1	9181	ARHGEF2	c4to6	2772	2794	2421	Brunello
CBTv2_hCRISPR_g003_9181_ARHGEF2_2	9181	ARHGEF2	c4to6	1011	2476	1312	Brunello
CBTv2_hCRISPR_g003_9181_ARHGEF2_3	9181	ARHGEF2	c4to6	1409	1619	1867	Brunello
CBTv2_hCRISPR_g003_9181_ARHGEF2_4	9181	ARHGEF2	c4to6	2330	2521	2879	Brunello
CBTv2_hCRISPR_g003_91828_EXOC3L4_1	91828	EXOC3L4	c4to6	3644	5414	3445	Brunello
CBTv2_hCRISPR_g003_91828_EXOC3L4_2	91828	EXOC3L4	c4to6	3764	3919	4025	Brunello
CBTv2_hCRISPR_g003_91828_EXOC3L4_3	91828	EXOC3L4	c4to6	4345	5300	4997	Brunello
CBTv2_hCRISPR_g003_91828_EXOC3L4_4	91828	EXOC3L4	c4to6	2455	3791	1897	Brunello
CBTv2_hCRISPR_g003_9182_RASSF9_1	9182	RASSF9	c4to6	2206	3641	2067	Brunello
CBTv2_hCRISPR_g003_9182_RASSF9_2	9182	RASSF9	c4to6	2404	3722	3114	Brunello
CBTv2_hCRISPR_g003_9182_RASSF9_3	9182	RASSF9	c4to6	1559	2527	1955	Brunello
CBTv2_hCRISPR_g003_9182_RASSF9_4	9182	RASSF9	c4to6	2000	2765	2275	Brunello
CBTv2_hCRISPR_g003_9183_ZW10_1	9183	ZW10	c4to6	606	482	633	Brunello
CBTv2_hCRISPR_g003_9183_ZW10_2	9183	ZW10	c4to6	1052	1058	1046	Brunello
CBTv2_hCRISPR_g003_9183_ZW10_3	9183	ZW10	c4to6	592	984	471	Brunello
CBTv2_hCRISPR_g003_9183_ZW10_4	9183	ZW10	c4to6	572	294	398	Brunello
CBTv2_hCRISPR_g003_91851_CHRDL1_1	91851	CHRDL1	c4to6	2299	3799	3211	Brunello
CBTv2_hCRISPR_g003_91851_CHRDL1_2	91851	CHRDL1	c4to6	8516	11411	8910	Brunello
CBTv2_hCRISPR_g003_91851_CHRDL1_3	91851	CHRDL1	c4to6	2613	3629	3058	Brunello
CBTv2_hCRISPR_g003_91851_CHRDL1_4	91851	CHRDL1	c4to6	1274	1327	1341	Brunello
CBTv2_hCRISPR_g003_9185_REPS2_1	9185	REPS2	c4to6	2049	2606	2410	Brunello
CBTv2_hCRISPR_g003_9185_REPS2_2	9185	REPS2	c4to6	4273	7434	5499	Brunello
CBTv2_hCRISPR_g003_9185_REPS2_3	9185	REPS2	c4to6	4479	6866	5001	Brunello
CBTv2_hCRISPR_g003_9185_REPS2_4	9185	REPS2	c4to6	1567	2035	2137	Brunello
CBTv2_hCRISPR_g003_91860_CALML4_1	91860	CALML4	c4to6	3205	3702	3866	Brunello
CBTv2_hCRISPR_g003_91860_CALML4_2	91860	CALML4	c4to6	3456	3976	2450	Brunello
CBTv2_hCRISPR_g003_91860_CALML4_3	91860	CALML4	c4to6	2697	5359	4008	Brunello
CBTv2_hCRISPR_g003_91860_CALML4_4	91860	CALML4	c4to6	914	1061	852	Brunello
CBTv2_hCRISPR_g003_91862_MARVELD3_1	91862	MARVELD3	c4to6	1374	2149	1273	Brunello
CBTv2_hCRISPR_g003_91862_MARVELD3_2	91862	MARVELD3	c4to6	3753	4180	3025	Brunello
CBTv2_hCRISPR_g003_91862_MARVELD3_3	91862	MARVELD3	c4to6	1108	1972	1622	Brunello
CBTv2_hCRISPR_g003_91862_MARVELD3_4	91862	MARVELD3	c4to6	1320	1146	1169	Brunello
CBTv2_hCRISPR_g003_91869_RFT1_1	91869	RFT1	c4to6	754	1318	1159	Brunello
CBTv2_hCRISPR_g003_91869_RFT1_2	91869	RFT1	c4to6	918	543	1100	Brunello
CBTv2_hCRISPR_g003_91869_RFT1_3	91869	RFT1	c4to6	732	907	686	Brunello
CBTv2_hCRISPR_g003_91869_RFT1_4	91869	RFT1	c4to6	99	63	209	Brunello
CBTv2_hCRISPR_g003_91875_TTC5_1	91875	TTC5	c4to6	4021	4139	3918	Brunello
CBTv2_hCRISPR_g003_91875_TTC5_2	91875	TTC5	c4to6	1096	892	738	Brunello
CBTv2_hCRISPR_g003_91875_TTC5_3	91875	TTC5	c4to6	1215	1402	621	Brunello
CBTv2_hCRISPR_g003_9187_SLC24A1_1	9187	SLC24A1	c4to6	3190	4068	3206	Brunello
CBTv2_hCRISPR_g003_9187_SLC24A1_2	9187	SLC24A1	c4to6	1586	1562	1663	Brunello
CBTv2_hCRISPR_g003_9187_SLC24A1_3	9187	SLC24A1	c4to6	4171	5975	4992	Brunello
CBTv2_hCRISPR_g003_9187_SLC24A1_4	9187	SLC24A1	c4to6	1171	2168	1909	Brunello
CBTv2_hCRISPR_g003_91894_C11orf52_1	91894	C11orf52	c4to6	3185	2438	3193	Brunello
CBTv2_hCRISPR_g003_91894_C11orf52_2	91894	C11orf52	c4to6	1503	1178	1218	Brunello
CBTv2_hCRISPR_g003_91894_C11orf52_3	91894	C11orf52	c4to6	2387	2430	1953	Brunello
CBTv2_hCRISPR_g003_91894_C11orf52_4	91894	C11orf52	c4to6	1669	2032	1343	Brunello
CBTv2_hCRISPR_g003_91937_TIMD4_1	91937	TIMD4	c4to6	1933	1937	2901	Brunello
CBTv2_hCRISPR_g003_91937_TIMD4_2	91937	TIMD4	c4to6	1547	3040	1708	Brunello
CBTv2_hCRISPR_g003_91937_TIMD4_3	91937	TIMD4	c4to6	3026	3476	3793	Brunello
CBTv2_hCRISPR_g003_91937_TIMD4_4	91937	TIMD4	c4to6	2306	2897	1976	Brunello
CBTv2_hCRISPR_g003_91942_NDUFAF2_1	91942	NDUFAF2	c4to6	1789	2166	2416	Brunello
CBTv2_hCRISPR_g003_91942_NDUFAF2_2	91942	NDUFAF2	c4to6	1160	1477	1698	Brunello
CBTv2_hCRISPR_g003_91942_NDUFAF2_3	91942	NDUFAF2	c4to6	1079	829	1777	Brunello
CBTv2_hCRISPR_g003_91942_NDUFAF2_4	91942	NDUFAF2	c4to6	902	2323	1330	Brunello
CBTv2_hCRISPR_g003_91947_ARRDC4_1	91947	ARRDC4	c4to6	2410	2448	1905	Brunello
CBTv2_hCRISPR_g003_91947_ARRDC4_2	91947	ARRDC4	c4to6	3671	4756	3936	Brunello
CBTv2_hCRISPR_g003_91947_ARRDC4_3	91947	ARRDC4	c4to6	1673	1748	895	Brunello
CBTv2_hCRISPR_g003_91947_ARRDC4_4	91947	ARRDC4	c4to6	1753	1231	1898	Brunello
CBTv2_hCRISPR_g003_91949_COG7_1	91949	COG7	c4to6	1076	2758	1236	Brunello
CBTv2_hCRISPR_g003_91949_COG7_2	91949	COG7	c4to6	1382	1234	1076	Brunello
CBTv2_hCRISPR_g003_91949_COG7_3	91949	COG7	c4to6	3050	3344	3378	Brunello
CBTv2_hCRISPR_g003_91949_COG7_4	91949	COG7	c4to6	578	1055	976	Brunello
CBTv2_hCRISPR_g003_9194_SLC16A7_1	9194	SLC16A7	c4to6	1322	913	873	Brunello
CBTv2_hCRISPR_g003_9194_SLC16A7_2	9194	SLC16A7	c4to6	2544	3406	2325	Brunello
CBTv2_hCRISPR_g003_9194_SLC16A7_3	9194	SLC16A7	c4to6	2059	2685	2828	Brunello
CBTv2_hCRISPR_g003_9194_SLC16A7_4	9194	SLC16A7	c4to6	1196	1145	1090	Brunello
CBTv2_hCRISPR_g003_91966_CXorf40A_1	91966	CXorf40A	c4to6	2387	4264	3330	Brunello
CBTv2_hCRISPR_g003_91966_CXorf40A_2	91966	CXorf40A	c4to6	2257	2610	2387	Brunello
CBTv2_hCRISPR_g003_91966_CXorf40A_3	91966	CXorf40A	c4to6	3209	3664	2925	Brunello
CBTv2_hCRISPR_g003_91966_CXorf40A_4	91966	CXorf40A	c4to6	1369	2069	1504	Brunello
CBTv2_hCRISPR_g003_91966_CXorf40A_5	91966	CXorf40A	c4to6	3835	7742	5213	Brunello
CBTv2_hCRISPR_g003_9196_KCNAB3_1	9196	KCNAB3	c4to6	4543	7083	5149	Brunello
CBTv2_hCRISPR_g003_9196_KCNAB3_2	9196	KCNAB3	c4to6	2209	4745	2070	Brunello
CBTv2_hCRISPR_g003_9196_KCNAB3_3	9196	KCNAB3	c4to6	4438	7591	5234	Brunello
CBTv2_hCRISPR_g003_9196_KCNAB3_4	9196	KCNAB3	c4to6	1489	1809	2447	Brunello
CBTv2_hCRISPR_g003_91977_MYOZ3_1	91977	MYOZ3	c4to6	5058	7048	5665	Brunello
CBTv2_hCRISPR_g003_91977_MYOZ3_2	91977	MYOZ3	c4to6	2124	2638	2220	Brunello
CBTv2_hCRISPR_g003_91977_MYOZ3_3	91977	MYOZ3	c4to6	3720	4030	4400	Brunello
CBTv2_hCRISPR_g003_91977_MYOZ3_4	91977	MYOZ3	c4to6	1982	3789	3041	Brunello
CBTv2_hCRISPR_g003_91978_TPGS1_1	91978	TPGS1	c4to6	987	1514	887	Brunello
CBTv2_hCRISPR_g003_91978_TPGS1_2	91978	TPGS1	c4to6	1556	2356	2097	Brunello
CBTv2_hCRISPR_g003_91978_TPGS1_3	91978	TPGS1	c4to6	4781	5048	4826	Brunello
CBTv2_hCRISPR_g003_91978_TPGS1_4	91978	TPGS1	c4to6	2570	3772	3681	Brunello
CBTv2_hCRISPR_g003_9197_SLC33A1_1	9197	SLC33A1	c4to6	1632	3244	2039	Brunello
CBTv2_hCRISPR_g003_9197_SLC33A1_2	9197	SLC33A1	c4to6	204	758	680	Brunello
CBTv2_hCRISPR_g003_9197_SLC33A1_3	9197	SLC33A1	c4to6	224	612	318	Brunello
CBTv2_hCRISPR_g003_9197_SLC33A1_4	9197	SLC33A1	c4to6	540	568	830	Brunello
CBTv2_hCRISPR_g003_92002_CCNQ_1	92002	CCNQ	c4to6	2765	6731	3735	Brunello
CBTv2_hCRISPR_g003_9200_HACD1_1	9200	HACD1	c4to6	2479	4835	3809	Brunello
CBTv2_hCRISPR_g003_9200_HACD1_2	9200	HACD1	c4to6	930	1108	1093	Brunello
CBTv2_hCRISPR_g003_9200_HACD1_3	9200	HACD1	c4to6	1555	2594	2091	Brunello
CBTv2_hCRISPR_g003_9200_HACD1_4	9200	HACD1	c4to6	5136	7426	6388	Brunello
CBTv2_hCRISPR_g003_92014_SLC25A51_1	92014	SLC25A51	c4to6	1625	2794	1800	Brunello
CBTv2_hCRISPR_g003_92017_SNX29_1	92017	SNX29	c4to6	2558	3373	3409	Brunello
CBTv2_hCRISPR_g003_92017_SNX29_2	92017	SNX29	c4to6	5693	7624	6763	Brunello
CBTv2_hCRISPR_g003_92017_SNX29_3	92017	SNX29	c4to6	5428	6552	5828	Brunello
CBTv2_hCRISPR_g003_9202_ZMYM4_1	9202	ZMYM4	c4to6	1049	1006	789	Brunello
CBTv2_hCRISPR_g003_9202_ZMYM4_2	9202	ZMYM4	c4to6	2102	2257	1689	Brunello
CBTv2_hCRISPR_g003_9202_ZMYM4_3	9202	ZMYM4	c4to6	1532	2971	2183	Brunello
CBTv2_hCRISPR_g003_9202_ZMYM4_4	9202	ZMYM4	c4to6	3095	5142	3864	Brunello
CBTv2_hCRISPR_g003_9203_ZMYM3_1	9203	ZMYM3	c4to6	3558	4249	3605	Brunello
CBTv2_hCRISPR_g003_9203_ZMYM3_2	9203	ZMYM3	c4to6	1923	2202	2033	Brunello
CBTv2_hCRISPR_g003_9203_ZMYM3_3	9203	ZMYM3	c4to6	1535	2827	2105	Brunello
CBTv2_hCRISPR_g003_9203_ZMYM3_4	9203	ZMYM3	c4to6	3660	3913	3862	Brunello
CBTv2_hCRISPR_g003_9204_ZMYM6_1	9204	ZMYM6	c4to6	1072	1730	1518	Brunello
CBTv2_hCRISPR_g003_9204_ZMYM6_2	9204	ZMYM6	c4to6	1379	1997	1519	Brunello
CBTv2_hCRISPR_g003_9204_ZMYM6_3	9204	ZMYM6	c4to6	999	1245	1661	Brunello
CBTv2_hCRISPR_g003_9204_ZMYM6_4	9204	ZMYM6	c4to6	1081	1208	1324	Brunello
CBTv2_hCRISPR_g003_9205_ZMYM5_1	9205	ZMYM5	c4to6	1436	1344	1042	Brunello
CBTv2_hCRISPR_g003_9205_ZMYM5_2	9205	ZMYM5	c4to6	4239	4787	3398	Brunello
CBTv2_hCRISPR_g003_9205_ZMYM5_3	9205	ZMYM5	c4to6	592	1789	995	Brunello
CBTv2_hCRISPR_g003_9205_ZMYM5_4	9205	ZMYM5	c4to6	347	627	267	Brunello
CBTv2_hCRISPR_g003_92086_GGTLC1_1	92086	GGTLC1	c4to6	2727	2621	3747	Brunello
CBTv2_hCRISPR_g003_92086_GGTLC1_2	92086	GGTLC1	c4to6	2757	3551	1998	Brunello
CBTv2_hCRISPR_g003_92086_GGTLC1_3	92086	GGTLC1	c4to6	3832	5463	3471	Brunello
CBTv2_hCRISPR_g003_92104_TTC30A_1	92104	TTC30A	c4to6	1820	2584	2483	Brunello
CBTv2_hCRISPR_g003_92104_TTC30A_2	92104	TTC30A	c4to6	4650	8081	5538	Brunello
CBTv2_hCRISPR_g003_92104_TTC30A_3	92104	TTC30A	c4to6	2891	4700	3293	Brunello
CBTv2_hCRISPR_g003_92104_TTC30A_4	92104	TTC30A	c4to6	1527	3964	2303	Brunello
CBTv2_hCRISPR_g003_92106_OXNAD1_1	92106	OXNAD1	c4to6	2212	2886	2726	Brunello
CBTv2_hCRISPR_g003_92106_OXNAD1_2	92106	OXNAD1	c4to6	2239	4082	1891	Brunello
CBTv2_hCRISPR_g003_92106_OXNAD1_3	92106	OXNAD1	c4to6	1238	2682	2419	Brunello
CBTv2_hCRISPR_g003_92106_OXNAD1_4	92106	OXNAD1	c4to6	948	1911	1588	Brunello
CBTv2_hCRISPR_g003_9210_BMP15_1	9210	BMP15	c4to6	3964	3771	4274	Brunello
CBTv2_hCRISPR_g003_9210_BMP15_2	9210	BMP15	c4to6	2618	3151	2398	Brunello
CBTv2_hCRISPR_g003_9210_BMP15_3	9210	BMP15	c4to6	833	1208	527	Brunello
CBTv2_hCRISPR_g003_9210_BMP15_4	9210	BMP15	c4to6	2783	3912	3490	Brunello
CBTv2_hCRISPR_g003_9211_LGI1_1	9211	LGI1	c4to6	3961	5495	3613	Brunello
CBTv2_hCRISPR_g003_9211_LGI1_2	9211	LGI1	c4to6	1067	1730	1772	Brunello
CBTv2_hCRISPR_g003_9211_LGI1_3	9211	LGI1	c4to6	1507	3377	2006	Brunello
CBTv2_hCRISPR_g003_9211_LGI1_4	9211	LGI1	c4to6	1036	1816	1416	Brunello
CBTv2_hCRISPR_g003_92126_DSEL_1	92126	DSEL	c4to6	113	56	19	Brunello
CBTv2_hCRISPR_g003_92126_DSEL_2	92126	DSEL	c4to6	2945	4165	3886	Brunello
CBTv2_hCRISPR_g003_92126_DSEL_3	92126	DSEL	c4to6	3745	3806	4095	Brunello
CBTv2_hCRISPR_g003_92126_DSEL_4	92126	DSEL	c4to6	1930	2831	3011	Brunello
CBTv2_hCRISPR_g003_9213_XPR1_1	9213	XPR1	c4to6	2635	2888	3035	Brunello
CBTv2_hCRISPR_g003_9213_XPR1_2	9213	XPR1	c4to6	778	737	497	Brunello
CBTv2_hCRISPR_g003_9213_XPR1_3	9213	XPR1	c4to6	1064	1150	1211	Brunello
CBTv2_hCRISPR_g003_9213_XPR1_4	9213	XPR1	c4to6	1848	2049	1784	Brunello
CBTv2_hCRISPR_g003_9214_FCMR_1	9214	FCMR	c4to6	3541	4437	4539	Brunello
CBTv2_hCRISPR_g003_9214_FCMR_2	9214	FCMR	c4to6	975	2027	961	Brunello
CBTv2_hCRISPR_g003_9214_FCMR_3	9214	FCMR	c4to6	1282	1143	1193	Brunello
CBTv2_hCRISPR_g003_9214_FCMR_4	9214	FCMR	c4to6	2149	3325	2770	Brunello
CBTv2_hCRISPR_g003_92154_MTSS1L_1	92154	MTSS1L	c4to6	1884	2610	2201	Brunello
CBTv2_hCRISPR_g003_92154_MTSS1L_2	92154	MTSS1L	c4to6	1777	2272	1504	Brunello
CBTv2_hCRISPR_g003_92154_MTSS1L_3	92154	MTSS1L	c4to6	5470	8764	7744	Brunello
CBTv2_hCRISPR_g003_92154_MTSS1L_4	92154	MTSS1L	c4to6	583	647	680	Brunello
CBTv2_hCRISPR_g003_9215_LARGE1_1	9215	LARGE1	c4to6	1776	2815	2482	Brunello
CBTv2_hCRISPR_g003_9215_LARGE1_2	9215	LARGE1	c4to6	2487	3678	2904	Brunello
CBTv2_hCRISPR_g003_9215_LARGE1_3	9215	LARGE1	c4to6	2408	2779	2689	Brunello
CBTv2_hCRISPR_g003_9215_LARGE1_4	9215	LARGE1	c4to6	4841	6457	6028	Brunello
CBTv2_hCRISPR_g003_92162_TMEM88_1	92162	TMEM88	c4to6	2235	3388	3537	Brunello
CBTv2_hCRISPR_g003_92162_TMEM88_2	92162	TMEM88	c4to6	1691	2919	1879	Brunello
CBTv2_hCRISPR_g003_92162_TMEM88_3	92162	TMEM88	c4to6	30	96	79	Brunello
CBTv2_hCRISPR_g003_92162_TMEM88_4	92162	TMEM88	c4to6	1677	1764	2298	Brunello
CBTv2_hCRISPR_g003_9217_VAPB_1	9217	VAPB	c4to6	2860	3092	2838	Brunello
CBTv2_hCRISPR_g003_9217_VAPB_2	9217	VAPB	c4to6	3914	4670	3301	Brunello
CBTv2_hCRISPR_g003_9217_VAPB_3	9217	VAPB	c4to6	2619	4339	3973	Brunello
CBTv2_hCRISPR_g003_9217_VAPB_4	9217	VAPB	c4to6	3363	5270	4062	Brunello
CBTv2_hCRISPR_g003_92181_UBTD2_1	92181	UBTD2	c4to6	1882	2469	1618	Brunello
CBTv2_hCRISPR_g003_92181_UBTD2_2	92181	UBTD2	c4to6	1963	2516	2054	Brunello
CBTv2_hCRISPR_g003_92181_UBTD2_3	92181	UBTD2	c4to6	2428	3128	3157	Brunello
CBTv2_hCRISPR_g003_92181_UBTD2_4	92181	UBTD2	c4to6	1930	2377	1850	Brunello
CBTv2_hCRISPR_g003_9218_VAPA_1	9218	VAPA	c4to6	2844	1702	2453	Brunello
CBTv2_hCRISPR_g003_9218_VAPA_2	9218	VAPA	c4to6	1352	1137	1547	Brunello
CBTv2_hCRISPR_g003_92196_DAPL1_1	92196	DAPL1	c4to6	2463	3168	3210	Brunello
CBTv2_hCRISPR_g003_92196_DAPL1_2	92196	DAPL1	c4to6	709	1904	1194	Brunello
CBTv2_hCRISPR_g003_92196_DAPL1_3	92196	DAPL1	c4to6	2737	2831	2943	Brunello
CBTv2_hCRISPR_g003_92196_DAPL1_4	92196	DAPL1	c4to6	1815	2088	2589	Brunello
CBTv2_hCRISPR_g003_921_CD5_1	921	CD5	c4to6	2457	2403	2589	Brunello
CBTv2_hCRISPR_g003_921_CD5_2	921	CD5	c4to6	1953	2667	2178	Brunello
CBTv2_hCRISPR_g003_921_CD5_3	921	CD5	c4to6	2492	3413	2875	Brunello
CBTv2_hCRISPR_g003_921_CD5_4	921	CD5	c4to6	2578	2969	2528	Brunello
CBTv2_hCRISPR_g003_9220_TIAF1_1	9220	TIAF1	c4to6	1429	1195	1599	Brunello
CBTv2_hCRISPR_g003_9220_TIAF1_2	9220	TIAF1	c4to6	6136	7792	6772	Brunello
CBTv2_hCRISPR_g003_9220_TIAF1_3	9220	TIAF1	c4to6	1523	2370	2198	Brunello
CBTv2_hCRISPR_g003_9220_TIAF1_4	9220	TIAF1	c4to6	1380	2840	1613	Brunello
CBTv2_hCRISPR_g003_92211_CDHR1_1	92211	CDHR1	c4to6	1809	2899	2711	Brunello
CBTv2_hCRISPR_g003_92211_CDHR1_2	92211	CDHR1	c4to6	2338	3682	1956	Brunello
CBTv2_hCRISPR_g003_92211_CDHR1_3	92211	CDHR1	c4to6	3521	5472	4910	Brunello
CBTv2_hCRISPR_g003_92211_CDHR1_4	92211	CDHR1	c4to6	524	875	633	Brunello
CBTv2_hCRISPR_g003_92235_DUSP27_1	92235	DUSP27	c4to6	3116	4778	3505	Brunello
CBTv2_hCRISPR_g003_92235_DUSP27_2	92235	DUSP27	c4to6	2381	3985	3691	Brunello
CBTv2_hCRISPR_g003_92235_DUSP27_3	92235	DUSP27	c4to6	1985	2284	1951	Brunello
CBTv2_hCRISPR_g003_92235_DUSP27_4	92235	DUSP27	c4to6	2149	2605	2706	Brunello
CBTv2_hCRISPR_g003_9223_MAGI1_1	9223	MAGI1	c4to6	3428	6224	3762	Brunello
CBTv2_hCRISPR_g003_9223_MAGI1_2	9223	MAGI1	c4to6	1653	2618	1950	Brunello
CBTv2_hCRISPR_g003_9223_MAGI1_3	9223	MAGI1	c4to6	1453	1991	1200	Brunello
CBTv2_hCRISPR_g003_9223_MAGI1_4	9223	MAGI1	c4to6	2161	3743	2979	Brunello
CBTv2_hCRISPR_g003_92241_RCSD1_1	92241	RCSD1	c4to6	1569	2897	2100	Brunello
CBTv2_hCRISPR_g003_92241_RCSD1_2	92241	RCSD1	c4to6	2265	3130	2748	Brunello
CBTv2_hCRISPR_g003_92241_RCSD1_3	92241	RCSD1	c4to6	2691	3317	2809	Brunello
CBTv2_hCRISPR_g003_92241_RCSD1_4	92241	RCSD1	c4to6	733	783	424	Brunello
CBTv2_hCRISPR_g003_92255_LMBRD2_1	92255	LMBRD2	c4to6	2981	4935	4282	Brunello
CBTv2_hCRISPR_g003_92255_LMBRD2_2	92255	LMBRD2	c4to6	1381	3554	2864	Brunello
CBTv2_hCRISPR_g003_92255_LMBRD2_3	92255	LMBRD2	c4to6	1249	1847	1438	Brunello
CBTv2_hCRISPR_g003_92255_LMBRD2_4	92255	LMBRD2	c4to6	1557	1492	1209	Brunello
CBTv2_hCRISPR_g003_92270_ATP6AP1L_1	92270	ATP6AP1L	c4to6	2071	2605	1873	Brunello
CBTv2_hCRISPR_g003_92270_ATP6AP1L_2	92270	ATP6AP1L	c4to6	1560	2087	2777	Brunello
CBTv2_hCRISPR_g003_92270_ATP6AP1L_3	92270	ATP6AP1L	c4to6	1320	2008	1662	Brunello
CBTv2_hCRISPR_g003_92270_ATP6AP1L_4	92270	ATP6AP1L	c4to6	4643	7261	5324	Brunello
CBTv2_hCRISPR_g003_9227_LRAT_1	9227	LRAT	c4to6	2061	2583	3282	Brunello
CBTv2_hCRISPR_g003_9227_LRAT_2	9227	LRAT	c4to6	2801	3018	2574	Brunello
CBTv2_hCRISPR_g003_9227_LRAT_3	9227	LRAT	c4to6	2258	3464	2560	Brunello
CBTv2_hCRISPR_g003_9227_LRAT_4	9227	LRAT	c4to6	5356	7849	5954	Brunello
CBTv2_hCRISPR_g003_9228_DLGAP2_1	9228	DLGAP2	c4to6	3987	4922	3509	Brunello
CBTv2_hCRISPR_g003_9228_DLGAP2_2	9228	DLGAP2	c4to6	2017	2888	2660	Brunello
CBTv2_hCRISPR_g003_9228_DLGAP2_3	9228	DLGAP2	c4to6	3757	6162	5646	Brunello
CBTv2_hCRISPR_g003_9228_DLGAP2_4	9228	DLGAP2	c4to6	2732	4449	3646	Brunello
CBTv2_hCRISPR_g003_92291_CAPN13_1	92291	CAPN13	c4to6	2780	4306	2621	Brunello
CBTv2_hCRISPR_g003_92291_CAPN13_2	92291	CAPN13	c4to6	529	387	320	Brunello
CBTv2_hCRISPR_g003_92291_CAPN13_3	92291	CAPN13	c4to6	2157	2009	2584	Brunello
CBTv2_hCRISPR_g003_92291_CAPN13_4	92291	CAPN13	c4to6	449	1072	1296	Brunello
CBTv2_hCRISPR_g003_92292_GLYATL1_1	92292	GLYATL1	c4to6	2031	2593	1769	Brunello
CBTv2_hCRISPR_g003_92292_GLYATL1_2	92292	GLYATL1	c4to6	2091	3025	2614	Brunello
CBTv2_hCRISPR_g003_92292_GLYATL1_3	92292	GLYATL1	c4to6	809	1311	668	Brunello
CBTv2_hCRISPR_g003_92292_GLYATL1_4	92292	GLYATL1	c4to6	2634	3656	3730	Brunello
CBTv2_hCRISPR_g003_92293_TMEM132C_1	92293	TMEM132C	c4to6	1625	1990	1910	Brunello
CBTv2_hCRISPR_g003_92293_TMEM132C_2	92293	TMEM132C	c4to6	2503	4612	2941	Brunello
CBTv2_hCRISPR_g003_92293_TMEM132C_3	92293	TMEM132C	c4to6	1653	1500	2071	Brunello
CBTv2_hCRISPR_g003_92293_TMEM132C_4	92293	TMEM132C	c4to6	3643	5653	3981	Brunello
CBTv2_hCRISPR_g003_9229_DLGAP1_1	9229	DLGAP1	c4to6	3026	3845	3808	Brunello
CBTv2_hCRISPR_g003_9229_DLGAP1_2	9229	DLGAP1	c4to6	1758	2142	1490	Brunello
CBTv2_hCRISPR_g003_9229_DLGAP1_3	9229	DLGAP1	c4to6	2128	2592	3063	Brunello
CBTv2_hCRISPR_g003_9229_DLGAP1_4	9229	DLGAP1	c4to6	2163	2385	2689	Brunello
CBTv2_hCRISPR_g003_922_CD5L_1	922	CD5L	c4to6	3138	5637	4221	Brunello
CBTv2_hCRISPR_g003_922_CD5L_2	922	CD5L	c4to6	2765	3623	2629	Brunello
CBTv2_hCRISPR_g003_922_CD5L_3	922	CD5L	c4to6	3896	5251	4081	Brunello
CBTv2_hCRISPR_g003_922_CD5L_4	922	CD5L	c4to6	884	1707	820	Brunello
CBTv2_hCRISPR_g003_92304_SCGB3A1_1	92304	SCGB3A1	c4to6	2862	3916	3266	Brunello
CBTv2_hCRISPR_g003_92304_SCGB3A1_2	92304	SCGB3A1	c4to6	4254	5211	4926	Brunello
CBTv2_hCRISPR_g003_92304_SCGB3A1_3	92304	SCGB3A1	c4to6	1632	1970	1769	Brunello
CBTv2_hCRISPR_g003_92304_SCGB3A1_4	92304	SCGB3A1	c4to6	3544	3776	3932	Brunello
CBTv2_hCRISPR_g003_92305_TMEM129_1	92305	TMEM129	c4to6	3224	2976	2504	Brunello
CBTv2_hCRISPR_g003_92305_TMEM129_2	92305	TMEM129	c4to6	1253	2842	1819	Brunello
CBTv2_hCRISPR_g003_92305_TMEM129_3	92305	TMEM129	c4to6	1878	3000	3020	Brunello
CBTv2_hCRISPR_g003_92305_TMEM129_4	92305	TMEM129	c4to6	2306	2444	1602	Brunello
CBTv2_hCRISPR_g003_9231_DLG5_1	9231	DLG5	c4to6	1722	1686	1178	Brunello
CBTv2_hCRISPR_g003_9231_DLG5_2	9231	DLG5	c4to6	724	1277	471	Brunello
CBTv2_hCRISPR_g003_9231_DLG5_3	9231	DLG5	c4to6	3691	2668	3510	Brunello
CBTv2_hCRISPR_g003_9231_DLG5_4	9231	DLG5	c4to6	1905	2254	2086	Brunello
CBTv2_hCRISPR_g003_92340_PRR29_1	92340	PRR29	c4to6	1880	2668	2806	Brunello
CBTv2_hCRISPR_g003_92340_PRR29_2	92340	PRR29	c4to6	1896	1249	1960	Brunello
CBTv2_hCRISPR_g003_92340_PRR29_3	92340	PRR29	c4to6	3671	1863	3277	Brunello
CBTv2_hCRISPR_g003_92340_PRR29_4	92340	PRR29	c4to6	2622	3022	2939	Brunello
CBTv2_hCRISPR_g003_92344_GORAB_1	92344	GORAB	c4to6	816	1688	1270	Brunello
CBTv2_hCRISPR_g003_92344_GORAB_2	92344	GORAB	c4to6	1088	1516	1618	Brunello
CBTv2_hCRISPR_g003_92344_GORAB_3	92344	GORAB	c4to6	1212	1841	1183	Brunello
CBTv2_hCRISPR_g003_92344_GORAB_4	92344	GORAB	c4to6	1085	1193	1300	Brunello
CBTv2_hCRISPR_g003_92346_C1orf105_1	92346	C1orf105	c4to6	2154	3160	2726	Brunello
CBTv2_hCRISPR_g003_92346_C1orf105_2	92346	C1orf105	c4to6	871	802	383	Brunello
CBTv2_hCRISPR_g003_92346_C1orf105_3	92346	C1orf105	c4to6	1973	2891	2286	Brunello
CBTv2_hCRISPR_g003_92346_C1orf105_4	92346	C1orf105	c4to6	1571	1712	1293	Brunello
CBTv2_hCRISPR_g003_92359_CRB3_1	92359	CRB3	c4to6	1868	4121	2970	Brunello
CBTv2_hCRISPR_g003_92359_CRB3_2	92359	CRB3	c4to6	4026	4956	5704	Brunello
CBTv2_hCRISPR_g003_92359_CRB3_3	92359	CRB3	c4to6	3262	4461	4791	Brunello
CBTv2_hCRISPR_g003_92359_CRB3_4	92359	CRB3	c4to6	2053	2587	1923	Brunello
CBTv2_hCRISPR_g003_9235_IL32_1	9235	IL32	c4to6	1321	1555	1907	Brunello
CBTv2_hCRISPR_g003_9235_IL32_2	9235	IL32	c4to6	515	876	749	Brunello
CBTv2_hCRISPR_g003_9235_IL32_3	9235	IL32	c4to6	1195	1451	1616	Brunello
CBTv2_hCRISPR_g003_9235_IL32_4	9235	IL32	c4to6	1921	1858	1849	Brunello
CBTv2_hCRISPR_g003_9236_CCPG1_1	9236	CCPG1	c4to6	2517	1719	2143	Brunello
CBTv2_hCRISPR_g003_9236_CCPG1_2	9236	CCPG1	c4to6	3809	2300	2932	Brunello
CBTv2_hCRISPR_g003_9236_CCPG1_3	9236	CCPG1	c4to6	1735	992	1602	Brunello
CBTv2_hCRISPR_g003_9236_CCPG1_4	9236	CCPG1	c4to6	2326	2669	1657	Brunello
CBTv2_hCRISPR_g003_92370_PXYLP1_1	92370	PXYLP1	c4to6	1573	2237	1303	Brunello
CBTv2_hCRISPR_g003_92370_PXYLP1_2	92370	PXYLP1	c4to6	1883	3170	2887	Brunello
CBTv2_hCRISPR_g003_92370_PXYLP1_3	92370	PXYLP1	c4to6	2605	3904	3664	Brunello
CBTv2_hCRISPR_g003_92370_PXYLP1_4	92370	PXYLP1	c4to6	1578	2011	2997	Brunello
CBTv2_hCRISPR_g003_923_CD6_1	923	CD6	c4to6	3714	3517	3306	Brunello
CBTv2_hCRISPR_g003_923_CD6_2	923	CD6	c4to6	2329	2058	1835	Brunello
CBTv2_hCRISPR_g003_923_CD6_3	923	CD6	c4to6	2530	2581	1690	Brunello
CBTv2_hCRISPR_g003_923_CD6_4	923	CD6	c4to6	3875	3861	3899	Brunello
CBTv2_hCRISPR_g003_9240_PNMA1_1	9240	PNMA1	c4to6	2715	2756	3482	Brunello
CBTv2_hCRISPR_g003_9240_PNMA1_2	9240	PNMA1	c4to6	1806	1363	2364	Brunello
CBTv2_hCRISPR_g003_9240_PNMA1_3	9240	PNMA1	c4to6	1223	1206	1382	Brunello
CBTv2_hCRISPR_g003_9240_PNMA1_4	9240	PNMA1	c4to6	4275	5366	5339	Brunello
CBTv2_hCRISPR_g003_9241_NOG_1	9241	NOG	c4to6	1681	1611	1126	Brunello
CBTv2_hCRISPR_g003_9241_NOG_2	9241	NOG	c4to6	3563	3554	2835	Brunello
CBTv2_hCRISPR_g003_9241_NOG_3	9241	NOG	c4to6	2718	4311	3635	Brunello
CBTv2_hCRISPR_g003_9241_NOG_4	9241	NOG	c4to6	3145	3091	4090	Brunello
CBTv2_hCRISPR_g003_92421_CHMP4C_1	92421	CHMP4C	c4to6	917	1080	1385	Brunello
CBTv2_hCRISPR_g003_92421_CHMP4C_2	92421	CHMP4C	c4to6	1915	3710	2963	Brunello
CBTv2_hCRISPR_g003_92421_CHMP4C_3	92421	CHMP4C	c4to6	2974	3207	3540	Brunello
CBTv2_hCRISPR_g003_92421_CHMP4C_4	92421	CHMP4C	c4to6	1937	2432	2351	Brunello
CBTv2_hCRISPR_g003_9244_CRLF1_1	9244	CRLF1	c4to6	1387	2888	2334	Brunello
CBTv2_hCRISPR_g003_9244_CRLF1_2	9244	CRLF1	c4to6	843	2289	1920	Brunello
CBTv2_hCRISPR_g003_9244_CRLF1_3	9244	CRLF1	c4to6	1596	2643	2068	Brunello
CBTv2_hCRISPR_g003_9244_CRLF1_4	9244	CRLF1	c4to6	4116	6475	5291	Brunello
CBTv2_hCRISPR_g003_9245_GCNT3_1	9245	GCNT3	c4to6	2845	2931	2971	Brunello
CBTv2_hCRISPR_g003_9245_GCNT3_2	9245	GCNT3	c4to6	2387	3253	3515	Brunello
CBTv2_hCRISPR_g003_9245_GCNT3_3	9245	GCNT3	c4to6	860	1257	1331	Brunello
CBTv2_hCRISPR_g003_9245_GCNT3_4	9245	GCNT3	c4to6	2464	2713	2928	Brunello
CBTv2_hCRISPR_g003_92482_BBIP1_1	92482	BBIP1	c4to6	1037	1602	1463	Brunello
CBTv2_hCRISPR_g003_92482_BBIP1_2	92482	BBIP1	c4to6	909	1490	775	Brunello
CBTv2_hCRISPR_g003_92482_BBIP1_3	92482	BBIP1	c4to6	3229	3956	3361	Brunello
CBTv2_hCRISPR_g003_92482_BBIP1_4	92482	BBIP1	c4to6	1577	2553	2261	Brunello
CBTv2_hCRISPR_g003_92483_LDHAL6B_1	92483	LDHAL6B	c4to6	1651	1477	1949	Brunello
CBTv2_hCRISPR_g003_92483_LDHAL6B_2	92483	LDHAL6B	c4to6	1468	2111	2162	Brunello
CBTv2_hCRISPR_g003_9248_GPR50_1	9248	GPR50	c4to6	3775	5306	3035	Brunello
CBTv2_hCRISPR_g003_9248_GPR50_2	9248	GPR50	c4to6	3065	4372	3036	Brunello
CBTv2_hCRISPR_g003_9248_GPR50_3	9248	GPR50	c4to6	2465	3247	2669	Brunello
CBTv2_hCRISPR_g003_9248_GPR50_4	9248	GPR50	c4to6	2858	4124	3135	Brunello
CBTv2_hCRISPR_g003_9249_DHRS3_1	9249	DHRS3	c4to6	3083	3144	2748	Brunello
CBTv2_hCRISPR_g003_9249_DHRS3_2	9249	DHRS3	c4to6	3191	4574	2640	Brunello
CBTv2_hCRISPR_g003_9249_DHRS3_3	9249	DHRS3	c4to6	2919	3191	2765	Brunello
CBTv2_hCRISPR_g003_9249_DHRS3_4	9249	DHRS3	c4to6	5053	7118	5683	Brunello
CBTv2_hCRISPR_g003_92521_SPECC1_1	92521	SPECC1	c4to6	1116	1728	1106	Brunello
CBTv2_hCRISPR_g003_92521_SPECC1_2	92521	SPECC1	c4to6	1667	3180	2824	Brunello
CBTv2_hCRISPR_g003_92521_SPECC1_3	92521	SPECC1	c4to6	2686	5055	2704	Brunello
CBTv2_hCRISPR_g003_92521_SPECC1_4	92521	SPECC1	c4to6	4481	6036	4645	Brunello
CBTv2_hCRISPR_g003_9253_NUMBL_1	9253	NUMBL	c4to6	1894	2013	2545	Brunello
CBTv2_hCRISPR_g003_9253_NUMBL_2	9253	NUMBL	c4to6	4418	6312	5441	Brunello
CBTv2_hCRISPR_g003_9253_NUMBL_3	9253	NUMBL	c4to6	3085	4528	4654	Brunello
CBTv2_hCRISPR_g003_9253_NUMBL_4	9253	NUMBL	c4to6	2120	3630	3285	Brunello
CBTv2_hCRISPR_g003_92552_ATXN3L_1	92552	ATXN3L	c4to6	2269	2741	2335	Brunello
CBTv2_hCRISPR_g003_92552_ATXN3L_2	92552	ATXN3L	c4to6	2340	3180	2290	Brunello
CBTv2_hCRISPR_g003_92552_ATXN3L_3	92552	ATXN3L	c4to6	7773	12729	10075	Brunello
CBTv2_hCRISPR_g003_92552_ATXN3L_4	92552	ATXN3L	c4to6	4247	5216	4067	Brunello
CBTv2_hCRISPR_g003_92558_BICDL1_1	92558	BICDL1	c4to6	1267	2638	1824	Brunello
CBTv2_hCRISPR_g003_92558_BICDL1_2	92558	BICDL1	c4to6	1603	2380	1598	Brunello
CBTv2_hCRISPR_g003_92558_BICDL1_3	92558	BICDL1	c4to6	1312	1721	1543	Brunello
CBTv2_hCRISPR_g003_92558_BICDL1_4	92558	BICDL1	c4to6	595	972	840	Brunello
CBTv2_hCRISPR_g003_92565_FANK1_1	92565	FANK1	c4to6	3040	4153	2301	Brunello
CBTv2_hCRISPR_g003_92565_FANK1_2	92565	FANK1	c4to6	3331	3854	4218	Brunello
CBTv2_hCRISPR_g003_92565_FANK1_3	92565	FANK1	c4to6	2490	2550	1891	Brunello
CBTv2_hCRISPR_g003_92565_FANK1_4	92565	FANK1	c4to6	2585	2998	2744	Brunello
CBTv2_hCRISPR_g003_92579_G6PC3_1	92579	G6PC3	c4to6	7220	10536	7858	Brunello
CBTv2_hCRISPR_g003_92579_G6PC3_2	92579	G6PC3	c4to6	4244	5126	4310	Brunello
CBTv2_hCRISPR_g003_92579_G6PC3_3	92579	G6PC3	c4to6	2161	2043	2299	Brunello
CBTv2_hCRISPR_g003_92579_G6PC3_4	92579	G6PC3	c4to6	1907	1374	1937	Brunello
CBTv2_hCRISPR_g003_9258_MFHAS1_1	9258	MFHAS1	c4to6	1198	1798	1556	Brunello
CBTv2_hCRISPR_g003_9258_MFHAS1_2	9258	MFHAS1	c4to6	3968	4230	5715	Brunello
CBTv2_hCRISPR_g003_9258_MFHAS1_3	9258	MFHAS1	c4to6	2519	2915	1916	Brunello
CBTv2_hCRISPR_g003_9258_MFHAS1_4	9258	MFHAS1	c4to6	2744	4451	3741	Brunello
CBTv2_hCRISPR_g003_92597_MOB1B_1	92597	MOB1B	c4to6	3105	3999	2384	Brunello
CBTv2_hCRISPR_g003_92597_MOB1B_2	92597	MOB1B	c4to6	4602	5129	4926	Brunello
CBTv2_hCRISPR_g003_92597_MOB1B_3	92597	MOB1B	c4to6	1839	1907	1563	Brunello
CBTv2_hCRISPR_g003_92597_MOB1B_4	92597	MOB1B	c4to6	2439	2560	1945	Brunello
CBTv2_hCRISPR_g003_92609_TIMM50_1	92609	TIMM50	c4to6	2208	2737	2512	Brunello
CBTv2_hCRISPR_g003_92609_TIMM50_2	92609	TIMM50	c4to6	2873	3194	3815	Brunello
CBTv2_hCRISPR_g003_92609_TIMM50_3	92609	TIMM50	c4to6	5450	1648	2273	Brunello
CBTv2_hCRISPR_g003_92609_TIMM50_4	92609	TIMM50	c4to6	1120	675	536	Brunello
CBTv2_hCRISPR_g003_9260_PDLIM7_1	9260	PDLIM7	c4to6	3345	4078	3271	Brunello
CBTv2_hCRISPR_g003_9260_PDLIM7_2	9260	PDLIM7	c4to6	2433	1752	3664	Brunello
CBTv2_hCRISPR_g003_9260_PDLIM7_3	9260	PDLIM7	c4to6	2044	2677	2941	Brunello
CBTv2_hCRISPR_g003_9260_PDLIM7_4	9260	PDLIM7	c4to6	2685	3236	3973	Brunello
CBTv2_hCRISPR_g003_92610_TIFA_1	92610	TIFA	c4to6	4782	6485	5393	Brunello
CBTv2_hCRISPR_g003_92610_TIFA_2	92610	TIFA	c4to6	3792	3882	4245	Brunello
CBTv2_hCRISPR_g003_92610_TIFA_3	92610	TIFA	c4to6	1272	1311	1003	Brunello
CBTv2_hCRISPR_g003_92610_TIFA_4	92610	TIFA	c4to6	1962	2123	1775	Brunello
CBTv2_hCRISPR_g003_92667_MGME1_1	92667	MGME1	c4to6	1996	2613	1561	Brunello
CBTv2_hCRISPR_g003_92667_MGME1_2	92667	MGME1	c4to6	1887	1314	887	Brunello
CBTv2_hCRISPR_g003_92667_MGME1_3	92667	MGME1	c4to6	4437	6647	6603	Brunello
CBTv2_hCRISPR_g003_92667_MGME1_4	92667	MGME1	c4to6	8549	11205	10485	Brunello
CBTv2_hCRISPR_g003_92689_FAM114A1_1	92689	FAM114A1	c4to6	5179	5631	5508	Brunello
CBTv2_hCRISPR_g003_92689_FAM114A1_2	92689	FAM114A1	c4to6	1592	1651	1956	Brunello
CBTv2_hCRISPR_g003_92689_FAM114A1_3	92689	FAM114A1	c4to6	1840	2315	1541	Brunello
CBTv2_hCRISPR_g003_92689_FAM114A1_4	92689	FAM114A1	c4to6	1665	2098	2318	Brunello
CBTv2_hCRISPR_g003_92691_TMEM169_1	92691	TMEM169	c4to6	1687	2291	2011	Brunello
CBTv2_hCRISPR_g003_92691_TMEM169_2	92691	TMEM169	c4to6	1579	2772	2591	Brunello
CBTv2_hCRISPR_g003_92691_TMEM169_3	92691	TMEM169	c4to6	164	174	190	Brunello
CBTv2_hCRISPR_g003_92691_TMEM169_4	92691	TMEM169	c4to6	2710	2797	2951	Brunello
CBTv2_hCRISPR_g003_92703_TMEM183A_1	92703	TMEM183A	c4to6	1440	1427	1613	Brunello
CBTv2_hCRISPR_g003_92703_TMEM183A_2	92703	TMEM183A	c4to6	2099	2749	2562	Brunello
CBTv2_hCRISPR_g003_92703_TMEM183A_3	92703	TMEM183A	c4to6	2881	4292	3877	Brunello
CBTv2_hCRISPR_g003_92703_TMEM183A_4	92703	TMEM183A	c4to6	1977	2812	2308	Brunello
CBTv2_hCRISPR_g003_9270_ITGB1BP1_1	9270	ITGB1BP1	c4to6	3583	4860	4610	Brunello
CBTv2_hCRISPR_g003_9270_ITGB1BP1_2	9270	ITGB1BP1	c4to6	2805	3536	2999	Brunello
CBTv2_hCRISPR_g003_9270_ITGB1BP1_3	9270	ITGB1BP1	c4to6	722	622	530	Brunello
CBTv2_hCRISPR_g003_9270_ITGB1BP1_4	9270	ITGB1BP1	c4to6	1946	3389	2115	Brunello
CBTv2_hCRISPR_g003_92714_ARRDC1_1	92714	ARRDC1	c4to6	2777	2325	2117	Brunello
CBTv2_hCRISPR_g003_92714_ARRDC1_2	92714	ARRDC1	c4to6	4695	6145	5756	Brunello
CBTv2_hCRISPR_g003_92714_ARRDC1_3	92714	ARRDC1	c4to6	2760	2423	2428	Brunello
CBTv2_hCRISPR_g003_92714_ARRDC1_4	92714	ARRDC1	c4to6	1872	1904	2592	Brunello
CBTv2_hCRISPR_g003_92715_DPH7_1	92715	DPH7	c4to6	3875	7019	4967	Brunello
CBTv2_hCRISPR_g003_92715_DPH7_2	92715	DPH7	c4to6	3962	7435	6779	Brunello
CBTv2_hCRISPR_g003_92715_DPH7_3	92715	DPH7	c4to6	2240	4268	2687	Brunello
CBTv2_hCRISPR_g003_92715_DPH7_4	92715	DPH7	c4to6	1210	2752	1666	Brunello
CBTv2_hCRISPR_g003_92736_OTOP2_1	92736	OTOP2	c4to6	1136	1190	1281	Brunello
CBTv2_hCRISPR_g003_92736_OTOP2_2	92736	OTOP2	c4to6	2429	2417	2902	Brunello
CBTv2_hCRISPR_g003_92736_OTOP2_3	92736	OTOP2	c4to6	2398	3151	1602	Brunello
CBTv2_hCRISPR_g003_92736_OTOP2_4	92736	OTOP2	c4to6	1575	2650	2334	Brunello
CBTv2_hCRISPR_g003_92737_DNER_1	92737	DNER	c4to6	3164	4070	3981	Brunello
CBTv2_hCRISPR_g003_92737_DNER_2	92737	DNER	c4to6	2475	3512	3453	Brunello
CBTv2_hCRISPR_g003_92737_DNER_3	92737	DNER	c4to6	2451	3128	3294	Brunello
CBTv2_hCRISPR_g003_92737_DNER_4	92737	DNER	c4to6	4129	5698	6083	Brunello
CBTv2_hCRISPR_g003_92747_BPIFB1_1	92747	BPIFB1	c4to6	1594	1805	2457	Brunello
CBTv2_hCRISPR_g003_92747_BPIFB1_2	92747	BPIFB1	c4to6	2638	2738	2706	Brunello
CBTv2_hCRISPR_g003_92747_BPIFB1_3	92747	BPIFB1	c4to6	2627	4173	2655	Brunello
CBTv2_hCRISPR_g003_92747_BPIFB1_4	92747	BPIFB1	c4to6	2405	4762	3895	Brunello
CBTv2_hCRISPR_g003_92749_DRC1_1	92749	DRC1	c4to6	688	767	759	Brunello
CBTv2_hCRISPR_g003_92749_DRC1_2	92749	DRC1	c4to6	2012	3112	2303	Brunello
CBTv2_hCRISPR_g003_92749_DRC1_3	92749	DRC1	c4to6	534	853	822	Brunello
CBTv2_hCRISPR_g003_92749_DRC1_4	92749	DRC1	c4to6	1934	2543	1785	Brunello
CBTv2_hCRISPR_g003_9274_BCL7C_1	9274	BCL7C	c4to6	3660	4353	3351	Brunello
CBTv2_hCRISPR_g003_9274_BCL7C_2	9274	BCL7C	c4to6	1203	702	1058	Brunello
CBTv2_hCRISPR_g003_9274_BCL7C_3	9274	BCL7C	c4to6	2145	1097	1358	Brunello
CBTv2_hCRISPR_g003_9274_BCL7C_4	9274	BCL7C	c4to6	3719	4655	4949	Brunello
CBTv2_hCRISPR_g003_9275_BCL7B_1	9275	BCL7B	c4to6	725	867	1227	Brunello
CBTv2_hCRISPR_g003_9275_BCL7B_2	9275	BCL7B	c4to6	1265	1090	891	Brunello
CBTv2_hCRISPR_g003_9275_BCL7B_3	9275	BCL7B	c4to6	2870	3875	2764	Brunello
CBTv2_hCRISPR_g003_9275_BCL7B_4	9275	BCL7B	c4to6	1345	1436	1142	Brunello
CBTv2_hCRISPR_g003_9276_COPB2_1	9276	COPB2	c4to6	268	287	230	Brunello
CBTv2_hCRISPR_g003_9276_COPB2_2	9276	COPB2	c4to6	289	310	491	Brunello
CBTv2_hCRISPR_g003_9276_COPB2_3	9276	COPB2	c4to6	411	752	1094	Brunello
CBTv2_hCRISPR_g003_9276_COPB2_4	9276	COPB2	c4to6	107	121	188	Brunello
CBTv2_hCRISPR_g003_92806_CENPBD1_1	92806	CENPBD1	c4to6	1088	637	1014	Brunello
CBTv2_hCRISPR_g003_92806_CENPBD1_2	92806	CENPBD1	c4to6	285	363	233	Brunello
CBTv2_hCRISPR_g003_92806_CENPBD1_3	92806	CENPBD1	c4to6	2149	2002	1520	Brunello
CBTv2_hCRISPR_g003_92806_CENPBD1_4	92806	CENPBD1	c4to6	2312	2908	3374	Brunello
CBTv2_hCRISPR_g003_92815_HIST3H2A_1	92815	HIST3H2A	c4to6	1982	2449	2701	Brunello
CBTv2_hCRISPR_g003_92815_HIST3H2A_2	92815	HIST3H2A	c4to6	1316	2034	1537	Brunello
CBTv2_hCRISPR_g003_92815_HIST3H2A_3	92815	HIST3H2A	c4to6	503	831	1101	Brunello
CBTv2_hCRISPR_g003_92815_HIST3H2A_4	92815	HIST3H2A	c4to6	2235	2487	2571	Brunello
CBTv2_hCRISPR_g003_9283_GPR37L1_1	9283	GPR37L1	c4to6	1784	2962	1873	Brunello
CBTv2_hCRISPR_g003_9283_GPR37L1_2	9283	GPR37L1	c4to6	1620	2873	2141	Brunello
CBTv2_hCRISPR_g003_9283_GPR37L1_3	9283	GPR37L1	c4to6	1057	1597	1293	Brunello
CBTv2_hCRISPR_g003_9283_GPR37L1_4	9283	GPR37L1	c4to6	2565	2783	2662	Brunello
CBTv2_hCRISPR_g003_92840_REEP6_1	92840	REEP6	c4to6	1459	1396	1439	Brunello
CBTv2_hCRISPR_g003_92840_REEP6_2	92840	REEP6	c4to6	7701	11595	9977	Brunello
CBTv2_hCRISPR_g003_92840_REEP6_3	92840	REEP6	c4to6	2901	4347	2953	Brunello
CBTv2_hCRISPR_g003_92840_REEP6_4	92840	REEP6	c4to6	1817	3224	2423	Brunello
CBTv2_hCRISPR_g003_9287_TAAR2_1	9287	TAAR2	c4to6	2450	2366	2600	Brunello
CBTv2_hCRISPR_g003_9287_TAAR2_2	9287	TAAR2	c4to6	433	935	814	Brunello
CBTv2_hCRISPR_g003_9287_TAAR2_3	9287	TAAR2	c4to6	1364	1764	1899	Brunello
CBTv2_hCRISPR_g003_9289_ADGRG1_1	9289	ADGRG1	c4to6	1473	1141	1609	Brunello
CBTv2_hCRISPR_g003_9289_ADGRG1_2	9289	ADGRG1	c4to6	3664	4550	3415	Brunello
CBTv2_hCRISPR_g003_9289_ADGRG1_3	9289	ADGRG1	c4to6	3670	2949	2189	Brunello
CBTv2_hCRISPR_g003_9289_ADGRG1_4	9289	ADGRG1	c4to6	1412	2265	1659	Brunello
CBTv2_hCRISPR_g003_92922_CCDC102A_1	92922	CCDC102A	c4to6	2740	3319	3384	Brunello
CBTv2_hCRISPR_g003_92922_CCDC102A_2	92922	CCDC102A	c4to6	2452	3809	2276	Brunello
CBTv2_hCRISPR_g003_92922_CCDC102A_3	92922	CCDC102A	c4to6	450	700	486	Brunello
CBTv2_hCRISPR_g003_92922_CCDC102A_4	92922	CCDC102A	c4to6	377	684	828	Brunello
CBTv2_hCRISPR_g003_92949_ADAMTSL1_1	92949	ADAMTSL1	c4to6	3296	4901	3976	Brunello
CBTv2_hCRISPR_g003_92949_ADAMTSL1_2	92949	ADAMTSL1	c4to6	1654	2241	1430	Brunello
CBTv2_hCRISPR_g003_92949_ADAMTSL1_3	92949	ADAMTSL1	c4to6	2014	2733	2986	Brunello
CBTv2_hCRISPR_g003_92949_ADAMTSL1_4	92949	ADAMTSL1	c4to6	2724	3321	3599	Brunello
CBTv2_hCRISPR_g003_92960_PEX11G_1	92960	PEX11G	c4to6	2059	1877	1948	Brunello
CBTv2_hCRISPR_g003_92960_PEX11G_2	92960	PEX11G	c4to6	1207	2637	1983	Brunello
CBTv2_hCRISPR_g003_92960_PEX11G_3	92960	PEX11G	c4to6	1327	2038	1330	Brunello
CBTv2_hCRISPR_g003_92960_PEX11G_4	92960	PEX11G	c4to6	1828	1907	1520	Brunello
CBTv2_hCRISPR_g003_9296_ATP6V1F_1	9296	ATP6V1F	c4to6	368	1727	640	Brunello
CBTv2_hCRISPR_g003_9296_ATP6V1F_2	9296	ATP6V1F	c4to6	310	2503	1014	Brunello
CBTv2_hCRISPR_g003_9296_ATP6V1F_3	9296	ATP6V1F	c4to6	117	1469	525	Brunello
CBTv2_hCRISPR_g003_9296_ATP6V1F_4	9296	ATP6V1F	c4to6	212	1841	673	Brunello
CBTv2_hCRISPR_g003_93010_B3GNT7_1	93010	B3GNT7	c4to6	2439	3268	3120	Brunello
CBTv2_hCRISPR_g003_93010_B3GNT7_2	93010	B3GNT7	c4to6	1128	1907	1921	Brunello
CBTv2_hCRISPR_g003_93010_B3GNT7_3	93010	B3GNT7	c4to6	3570	4178	4106	Brunello
CBTv2_hCRISPR_g003_93010_B3GNT7_4	93010	B3GNT7	c4to6	3455	6891	4654	Brunello
CBTv2_hCRISPR_g003_93034_NT5C1B_1	93034	NT5C1B	c4to6	1235	1660	1836	Brunello
CBTv2_hCRISPR_g003_93034_NT5C1B_2	93034	NT5C1B	c4to6	688	804	510	Brunello
CBTv2_hCRISPR_g003_93034_NT5C1B_3	93034	NT5C1B	c4to6	2340	2308	1801	Brunello
CBTv2_hCRISPR_g003_93034_NT5C1B_4	93034	NT5C1B	c4to6	2375	2987	2382	Brunello
CBTv2_hCRISPR_g003_93035_PKHD1L1_1	93035	PKHD1L1	c4to6	2846	4327	4558	Brunello
CBTv2_hCRISPR_g003_93035_PKHD1L1_2	93035	PKHD1L1	c4to6	3023	4038	2990	Brunello
CBTv2_hCRISPR_g003_93035_PKHD1L1_3	93035	PKHD1L1	c4to6	5252	8267	6088	Brunello
CBTv2_hCRISPR_g003_93035_PKHD1L1_4	93035	PKHD1L1	c4to6	2912	3795	4669	Brunello
CBTv2_hCRISPR_g003_93058_COQ10A_1	93058	COQ10A	c4to6	1986	3955	2400	Brunello
CBTv2_hCRISPR_g003_93058_COQ10A_2	93058	COQ10A	c4to6	1240	1295	1487	Brunello
CBTv2_hCRISPR_g003_93058_COQ10A_3	93058	COQ10A	c4to6	1921	3071	2520	Brunello
CBTv2_hCRISPR_g003_93058_COQ10A_4	93058	COQ10A	c4to6	4212	4751	3773	Brunello
CBTv2_hCRISPR_g003_93081_TEX30_1	93081	TEX30	c4to6	139	251	358	Brunello
CBTv2_hCRISPR_g003_93081_TEX30_2	93081	TEX30	c4to6	1630	2241	2175	Brunello
CBTv2_hCRISPR_g003_93081_TEX30_3	93081	TEX30	c4to6	564	1398	903	Brunello
CBTv2_hCRISPR_g003_93081_TEX30_4	93081	TEX30	c4to6	1362	2036	1972	Brunello
CBTv2_hCRISPR_g003_9308_CD83_1	9308	CD83	c4to6	3321	3857	2932	Brunello
CBTv2_hCRISPR_g003_9308_CD83_2	9308	CD83	c4to6	1186	1923	1660	Brunello
CBTv2_hCRISPR_g003_9308_CD83_3	9308	CD83	c4to6	2170	2204	1992	Brunello
CBTv2_hCRISPR_g003_9308_CD83_4	9308	CD83	c4to6	1321	1545	1284	Brunello
CBTv2_hCRISPR_g003_93099_DMKN_1	93099	DMKN	c4to6	1353	1817	1319	Brunello
CBTv2_hCRISPR_g003_93099_DMKN_2	93099	DMKN	c4to6	1503	2428	1128	Brunello
CBTv2_hCRISPR_g003_93099_DMKN_3	93099	DMKN	c4to6	750	487	747	Brunello
CBTv2_hCRISPR_g003_93099_DMKN_4	93099	DMKN	c4to6	1767	1195	1835	Brunello
CBTv2_hCRISPR_g003_93100_NAPRT_1	93100	NAPRT	c4to6	1008	2057	1453	Brunello
CBTv2_hCRISPR_g003_93100_NAPRT_2	93100	NAPRT	c4to6	3538	6013	3032	Brunello
CBTv2_hCRISPR_g003_93100_NAPRT_3	93100	NAPRT	c4to6	3362	3611	2968	Brunello
CBTv2_hCRISPR_g003_93100_NAPRT_4	93100	NAPRT	c4to6	2738	4272	3219	Brunello
CBTv2_hCRISPR_g003_93107_KCNG4_1	93107	KCNG4	c4to6	2823	1957	1936	Brunello
CBTv2_hCRISPR_g003_93107_KCNG4_2	93107	KCNG4	c4to6	6491	6734	6111	Brunello
CBTv2_hCRISPR_g003_93107_KCNG4_3	93107	KCNG4	c4to6	2002	2458	3230	Brunello
CBTv2_hCRISPR_g003_93107_KCNG4_4	93107	KCNG4	c4to6	2843	5248	3317	Brunello
CBTv2_hCRISPR_g003_93109_TMEM44_1	93109	TMEM44	c4to6	2397	3207	3380	Brunello
CBTv2_hCRISPR_g003_93109_TMEM44_2	93109	TMEM44	c4to6	5614	6835	7489	Brunello
CBTv2_hCRISPR_g003_93109_TMEM44_3	93109	TMEM44	c4to6	1817	2163	2678	Brunello
CBTv2_hCRISPR_g003_93109_TMEM44_4	93109	TMEM44	c4to6	1607	2841	1673	Brunello
CBTv2_hCRISPR_g003_93145_OLFM2_1	93145	OLFM2	c4to6	3045	4505	3176	Brunello
CBTv2_hCRISPR_g003_93145_OLFM2_2	93145	OLFM2	c4to6	1046	1800	2264	Brunello
CBTv2_hCRISPR_g003_93145_OLFM2_3	93145	OLFM2	c4to6	4350	5165	4132	Brunello
CBTv2_hCRISPR_g003_93145_OLFM2_4	93145	OLFM2	c4to6	3025	4982	3769	Brunello
CBTv2_hCRISPR_g003_9315_NREP_1	9315	NREP	c4to6	957	1810	1569	Brunello
CBTv2_hCRISPR_g003_9315_NREP_2	9315	NREP	c4to6	1464	1680	2082	Brunello
CBTv2_hCRISPR_g003_9317_PTER_1	9317	PTER	c4to6	1862	2501	2042	Brunello
CBTv2_hCRISPR_g003_9317_PTER_2	9317	PTER	c4to6	1286	2373	1620	Brunello
CBTv2_hCRISPR_g003_9317_PTER_3	9317	PTER	c4to6	1522	1792	998	Brunello
CBTv2_hCRISPR_g003_9317_PTER_4	9317	PTER	c4to6	4738	7123	5961	Brunello
CBTv2_hCRISPR_g003_93183_PIGM_1	93183	PIGM	c4to6	3049	4490	4744	Brunello
CBTv2_hCRISPR_g003_93183_PIGM_2	93183	PIGM	c4to6	2474	2708	2620	Brunello
CBTv2_hCRISPR_g003_93183_PIGM_3	93183	PIGM	c4to6	2160	2608	1902	Brunello
CBTv2_hCRISPR_g003_93183_PIGM_4	93183	PIGM	c4to6	825	178	253	Brunello
CBTv2_hCRISPR_g003_93185_IGSF8_1	93185	IGSF8	c4to6	2598	2328	1677	Brunello
CBTv2_hCRISPR_g003_93185_IGSF8_2	93185	IGSF8	c4to6	3443	5248	4440	Brunello
CBTv2_hCRISPR_g003_93185_IGSF8_3	93185	IGSF8	c4to6	3146	5303	4749	Brunello
CBTv2_hCRISPR_g003_93185_IGSF8_4	93185	IGSF8	c4to6	2919	3659	3093	Brunello
CBTv2_hCRISPR_g003_93190_C1orf158_1	93190	C1orf158	c4to6	1955	2137	3357	Brunello
CBTv2_hCRISPR_g003_93190_C1orf158_2	93190	C1orf158	c4to6	3024	4340	3618	Brunello
CBTv2_hCRISPR_g003_93190_C1orf158_3	93190	C1orf158	c4to6	2289	2801	2479	Brunello
CBTv2_hCRISPR_g003_93190_C1orf158_4	93190	C1orf158	c4to6	2341	4142	2607	Brunello
CBTv2_hCRISPR_g003_931_MS4A1_1	931	MS4A1	c4to6	3270	3282	2623	Brunello
CBTv2_hCRISPR_g003_931_MS4A1_2	931	MS4A1	c4to6	4564	5545	5336	Brunello
CBTv2_hCRISPR_g003_931_MS4A1_3	931	MS4A1	c4to6	982	2063	1362	Brunello
CBTv2_hCRISPR_g003_931_MS4A1_4	931	MS4A1	c4to6	2328	2303	2366	Brunello
CBTv2_hCRISPR_g003_93210_PGAP3_1	93210	PGAP3	c4to6	2882	5052	4469	Brunello
CBTv2_hCRISPR_g003_93210_PGAP3_2	93210	PGAP3	c4to6	1584	1785	2161	Brunello
CBTv2_hCRISPR_g003_93210_PGAP3_3	93210	PGAP3	c4to6	6681	7132	6354	Brunello
CBTv2_hCRISPR_g003_93210_PGAP3_4	93210	PGAP3	c4to6	1634	2593	1728	Brunello
CBTv2_hCRISPR_g003_9322_TRIP10_1	9322	TRIP10	c4to6	793	1222	963	Brunello
CBTv2_hCRISPR_g003_9322_TRIP10_2	9322	TRIP10	c4to6	1799	2099	1410	Brunello
CBTv2_hCRISPR_g003_9322_TRIP10_3	9322	TRIP10	c4to6	818	939	1315	Brunello
CBTv2_hCRISPR_g003_9322_TRIP10_4	9322	TRIP10	c4to6	3674	5365	3429	Brunello
CBTv2_hCRISPR_g003_93233_CCDC114_1	93233	CCDC114	c4to6	3264	4504	4620	Brunello
CBTv2_hCRISPR_g003_93233_CCDC114_2	93233	CCDC114	c4to6	3265	2409	3054	Brunello
CBTv2_hCRISPR_g003_93233_CCDC114_3	93233	CCDC114	c4to6	1882	3272	1084	Brunello
CBTv2_hCRISPR_g003_93233_CCDC114_4	93233	CCDC114	c4to6	840	803	983	Brunello
CBTv2_hCRISPR_g003_93273_LEMD1_1	93273	LEMD1	c4to6	1384	3166	2103	Brunello
CBTv2_hCRISPR_g003_93273_LEMD1_2	93273	LEMD1	c4to6	5397	8127	5999	Brunello
CBTv2_hCRISPR_g003_93273_LEMD1_3	93273	LEMD1	c4to6	1168	1044	758	Brunello
CBTv2_hCRISPR_g003_93323_HAUS8_1	93323	HAUS8	c4to6	345	230	286	Brunello
CBTv2_hCRISPR_g003_93323_HAUS8_2	93323	HAUS8	c4to6	214	292	399	Brunello
CBTv2_hCRISPR_g003_93323_HAUS8_3	93323	HAUS8	c4to6	1153	2525	2439	Brunello
CBTv2_hCRISPR_g003_93323_HAUS8_4	93323	HAUS8	c4to6	245	75	147	Brunello
CBTv2_hCRISPR_g003_9332_CD163_1	9332	CD163	c4to6	2390	3260	3456	Brunello
CBTv2_hCRISPR_g003_9332_CD163_2	9332	CD163	c4to6	2728	3882	3334	Brunello
CBTv2_hCRISPR_g003_9332_CD163_3	9332	CD163	c4to6	2213	3611	2514	Brunello
CBTv2_hCRISPR_g003_9332_CD163_4	9332	CD163	c4to6	2686	4029	2937	Brunello
CBTv2_hCRISPR_g003_9333_TGM5_1	9333	TGM5	c4to6	981	1527	1477	Brunello
CBTv2_hCRISPR_g003_9333_TGM5_2	9333	TGM5	c4to6	3832	5956	3285	Brunello
CBTv2_hCRISPR_g003_9333_TGM5_3	9333	TGM5	c4to6	3696	5693	3675	Brunello
CBTv2_hCRISPR_g003_9333_TGM5_4	9333	TGM5	c4to6	1530	1717	750	Brunello
CBTv2_hCRISPR_g003_93343_MVB12A_1	93343	MVB12A	c4to6	2847	3203	3602	Brunello
CBTv2_hCRISPR_g003_93343_MVB12A_2	93343	MVB12A	c4to6	1815	2940	2448	Brunello
CBTv2_hCRISPR_g003_93343_MVB12A_3	93343	MVB12A	c4to6	2541	2505	2620	Brunello
CBTv2_hCRISPR_g003_93343_MVB12A_4	93343	MVB12A	c4to6	543	948	866	Brunello
CBTv2_hCRISPR_g003_93377_OPALIN_1	93377	OPALIN	c4to6	1093	2119	1383	Brunello
CBTv2_hCRISPR_g003_93377_OPALIN_2	93377	OPALIN	c4to6	2205	3428	2298	Brunello
CBTv2_hCRISPR_g003_93377_OPALIN_3	93377	OPALIN	c4to6	998	827	1172	Brunello
CBTv2_hCRISPR_g003_93377_OPALIN_4	93377	OPALIN	c4to6	3076	3841	3005	Brunello
CBTv2_hCRISPR_g003_93380_MMGT1_1	93380	MMGT1	c4to6	1354	1333	993	Brunello
CBTv2_hCRISPR_g003_93380_MMGT1_2	93380	MMGT1	c4to6	5310	5664	4360	Brunello
CBTv2_hCRISPR_g003_93380_MMGT1_3	93380	MMGT1	c4to6	641	734	440	Brunello
CBTv2_hCRISPR_g003_93380_MMGT1_4	93380	MMGT1	c4to6	1666	1172	2676	Brunello
CBTv2_hCRISPR_g003_93408_MYL10_1	93408	MYL10	c4to6	3685	7066	4929	Brunello
CBTv2_hCRISPR_g003_93408_MYL10_2	93408	MYL10	c4to6	1019	2113	1701	Brunello
CBTv2_hCRISPR_g003_93408_MYL10_3	93408	MYL10	c4to6	1330	2876	1768	Brunello
CBTv2_hCRISPR_g003_93408_MYL10_4	93408	MYL10	c4to6	1318	1874	1081	Brunello
CBTv2_hCRISPR_g003_9341_VAMP3_1	9341	VAMP3	c4to6	3417	5848	4359	Brunello
CBTv2_hCRISPR_g003_9341_VAMP3_2	9341	VAMP3	c4to6	874	1229	962	Brunello
CBTv2_hCRISPR_g003_9341_VAMP3_3	9341	VAMP3	c4to6	6833	10332	8429	Brunello
CBTv2_hCRISPR_g003_9341_VAMP3_4	9341	VAMP3	c4to6	2866	5826	4444	Brunello
CBTv2_hCRISPR_g003_93426_SYCE1_1	93426	SYCE1	c4to6	1097	632	1540	Brunello
CBTv2_hCRISPR_g003_93426_SYCE1_2	93426	SYCE1	c4to6	617	926	713	Brunello
CBTv2_hCRISPR_g003_93426_SYCE1_3	93426	SYCE1	c4to6	2755	4097	3840	Brunello
CBTv2_hCRISPR_g003_93426_SYCE1_4	93426	SYCE1	c4to6	3058	3609	3377	Brunello
CBTv2_hCRISPR_g003_9342_SNAP29_1	9342	SNAP29	c4to6	830	1344	685	Brunello
CBTv2_hCRISPR_g003_9342_SNAP29_2	9342	SNAP29	c4to6	1951	2783	1811	Brunello
CBTv2_hCRISPR_g003_9342_SNAP29_3	9342	SNAP29	c4to6	2033	2874	2783	Brunello
CBTv2_hCRISPR_g003_9342_SNAP29_4	9342	SNAP29	c4to6	1988	1648	2740	Brunello
CBTv2_hCRISPR_g003_93432_MGAM2_1	93432	MGAM2	c4to6	2677	2715	2132	Brunello
CBTv2_hCRISPR_g003_93432_MGAM2_2	93432	MGAM2	c4to6	2928	4901	4242	Brunello
CBTv2_hCRISPR_g003_93432_MGAM2_3	93432	MGAM2	c4to6	3035	4299	2929	Brunello
CBTv2_hCRISPR_g003_93432_MGAM2_4	93432	MGAM2	c4to6	1983	3517	1561	Brunello
CBTv2_hCRISPR_g003_93436_ARMC6_1	93436	ARMC6	c4to6	2085	2823	3282	Brunello
CBTv2_hCRISPR_g003_93436_ARMC6_2	93436	ARMC6	c4to6	1201	2192	1116	Brunello
CBTv2_hCRISPR_g003_93436_ARMC6_3	93436	ARMC6	c4to6	2916	3469	3476	Brunello
CBTv2_hCRISPR_g003_93436_ARMC6_4	93436	ARMC6	c4to6	4098	4993	5204	Brunello
CBTv2_hCRISPR_g003_9343_EFTUD2_1	9343	EFTUD2	c4to6	288	148	620	Brunello
CBTv2_hCRISPR_g003_9343_EFTUD2_2	9343	EFTUD2	c4to6	238	435	254	Brunello
CBTv2_hCRISPR_g003_9343_EFTUD2_3	9343	EFTUD2	c4to6	69	247	2	Brunello
CBTv2_hCRISPR_g003_9343_EFTUD2_4	9343	EFTUD2	c4to6	254	504	117	Brunello
CBTv2_hCRISPR_g003_93487_MAPK1IP1L_1	93487	MAPK1IP1L	c4to6	1334	2644	1598	Brunello
CBTv2_hCRISPR_g003_93487_MAPK1IP1L_2	93487	MAPK1IP1L	c4to6	3779	4909	3816	Brunello
CBTv2_hCRISPR_g003_93487_MAPK1IP1L_3	93487	MAPK1IP1L	c4to6	3052	3872	2979	Brunello
CBTv2_hCRISPR_g003_93492_TPTE2_1	93492	TPTE2	c4to6	160	607	947	Brunello
CBTv2_hCRISPR_g003_93492_TPTE2_2	93492	TPTE2	c4to6	294	1072	594	Brunello
CBTv2_hCRISPR_g003_93492_TPTE2_3	93492	TPTE2	c4to6	2192	3215	1942	Brunello
CBTv2_hCRISPR_g003_9350_CER1_1	9350	CER1	c4to6	1817	2786	2630	Brunello
CBTv2_hCRISPR_g003_9350_CER1_2	9350	CER1	c4to6	2195	2973	2214	Brunello
CBTv2_hCRISPR_g003_9350_CER1_3	9350	CER1	c4to6	1142	1504	1494	Brunello
CBTv2_hCRISPR_g003_9350_CER1_4	9350	CER1	c4to6	985	937	1503	Brunello
CBTv2_hCRISPR_g003_93517_SDR42E1_1	93517	SDR42E1	c4to6	2176	2138	2407	Brunello
CBTv2_hCRISPR_g003_93517_SDR42E1_2	93517	SDR42E1	c4to6	1491	2279	1415	Brunello
CBTv2_hCRISPR_g003_93517_SDR42E1_3	93517	SDR42E1	c4to6	3266	2600	2934	Brunello
CBTv2_hCRISPR_g003_93517_SDR42E1_4	93517	SDR42E1	c4to6	1425	1248	1094	Brunello
CBTv2_hCRISPR_g003_9351_SLC9A3R2_1	9351	SLC9A3R2	c4to6	3363	4932	3860	Brunello
CBTv2_hCRISPR_g003_9351_SLC9A3R2_2	9351	SLC9A3R2	c4to6	1696	2421	2271	Brunello
CBTv2_hCRISPR_g003_9351_SLC9A3R2_3	9351	SLC9A3R2	c4to6	3634	4128	3780	Brunello
CBTv2_hCRISPR_g003_9351_SLC9A3R2_4	9351	SLC9A3R2	c4to6	2178	1589	2545	Brunello
CBTv2_hCRISPR_g003_9352_TXNL1_1	9352	TXNL1	c4to6	1066	1541	1539	Brunello
CBTv2_hCRISPR_g003_9352_TXNL1_2	9352	TXNL1	c4to6	1254	1946	1749	Brunello
CBTv2_hCRISPR_g003_9352_TXNL1_3	9352	TXNL1	c4to6	2094	2631	2531	Brunello
CBTv2_hCRISPR_g003_9352_TXNL1_4	9352	TXNL1	c4to6	2853	3805	3212	Brunello
CBTv2_hCRISPR_g003_9353_SLIT2_1	9353	SLIT2	c4to6	2948	4819	4676	Brunello
CBTv2_hCRISPR_g003_9353_SLIT2_2	9353	SLIT2	c4to6	2488	4470	3236	Brunello
CBTv2_hCRISPR_g003_9353_SLIT2_3	9353	SLIT2	c4to6	3744	3991	3534	Brunello
CBTv2_hCRISPR_g003_9353_SLIT2_4	9353	SLIT2	c4to6	2916	3371	3306	Brunello
CBTv2_hCRISPR_g003_9358_ITGBL1_1	9358	ITGBL1	c4to6	4223	5989	3835	Brunello
CBTv2_hCRISPR_g003_9358_ITGBL1_2	9358	ITGBL1	c4to6	2376	4219	3747	Brunello
CBTv2_hCRISPR_g003_9358_ITGBL1_3	9358	ITGBL1	c4to6	3116	3270	3777	Brunello
CBTv2_hCRISPR_g003_9358_ITGBL1_4	9358	ITGBL1	c4to6	2750	3690	3348	Brunello
CBTv2_hCRISPR_g003_93594_TBC1D31_1	93594	TBC1D31	c4to6	5223	5485	7579	Brunello
CBTv2_hCRISPR_g003_93594_TBC1D31_2	93594	TBC1D31	c4to6	862	907	862	Brunello
CBTv2_hCRISPR_g003_93594_TBC1D31_3	93594	TBC1D31	c4to6	1981	1802	1651	Brunello
CBTv2_hCRISPR_g003_93594_TBC1D31_4	93594	TBC1D31	c4to6	1319	1747	1298	Brunello
CBTv2_hCRISPR_g003_93621_MRFAP1_1	93621	MRFAP1	c4to6	1686	2747	2368	Brunello
CBTv2_hCRISPR_g003_93621_MRFAP1_2	93621	MRFAP1	c4to6	387	859	708	Brunello
CBTv2_hCRISPR_g003_93621_MRFAP1_3	93621	MRFAP1	c4to6	2482	3836	3297	Brunello
CBTv2_hCRISPR_g003_93621_MRFAP1_4	93621	MRFAP1	c4to6	444	754	763	Brunello
CBTv2_hCRISPR_g003_9362_CPNE6_1	9362	CPNE6	c4to6	1063	976	794	Brunello
CBTv2_hCRISPR_g003_9362_CPNE6_2	9362	CPNE6	c4to6	2885	3043	2701	Brunello
CBTv2_hCRISPR_g003_9362_CPNE6_3	9362	CPNE6	c4to6	866	1298	938	Brunello
CBTv2_hCRISPR_g003_9362_CPNE6_4	9362	CPNE6	c4to6	1930	2559	2132	Brunello
CBTv2_hCRISPR_g003_9363_RAB33A_1	9363	RAB33A	c4to6	1173	1631	1593	Brunello
CBTv2_hCRISPR_g003_9363_RAB33A_2	9363	RAB33A	c4to6	3222	4481	4819	Brunello
CBTv2_hCRISPR_g003_9363_RAB33A_3	9363	RAB33A	c4to6	2531	4808	3579	Brunello
CBTv2_hCRISPR_g003_9363_RAB33A_4	9363	RAB33A	c4to6	5194	7880	5907	Brunello
CBTv2_hCRISPR_g003_93643_TJAP1_1	93643	TJAP1	c4to6	716	424	619	Brunello
CBTv2_hCRISPR_g003_93643_TJAP1_2	93643	TJAP1	c4to6	3510	5293	3368	Brunello
CBTv2_hCRISPR_g003_93643_TJAP1_3	93643	TJAP1	c4to6	4285	5701	3987	Brunello
CBTv2_hCRISPR_g003_93643_TJAP1_4	93643	TJAP1	c4to6	895	1075	652	Brunello
CBTv2_hCRISPR_g003_93650_ACP4_1	93650	ACP4	c4to6	2155	3068	3116	Brunello
CBTv2_hCRISPR_g003_93650_ACP4_2	93650	ACP4	c4to6	2048	3078	2616	Brunello
CBTv2_hCRISPR_g003_93650_ACP4_3	93650	ACP4	c4to6	2029	3517	1804	Brunello
CBTv2_hCRISPR_g003_93650_ACP4_4	93650	ACP4	c4to6	3547	3455	4286	Brunello
CBTv2_hCRISPR_g003_93661_CAPZA3_1	93661	CAPZA3	c4to6	2851	4112	3004	Brunello
CBTv2_hCRISPR_g003_93661_CAPZA3_2	93661	CAPZA3	c4to6	1716	1616	1206	Brunello
CBTv2_hCRISPR_g003_93661_CAPZA3_3	93661	CAPZA3	c4to6	702	976	766	Brunello
CBTv2_hCRISPR_g003_93661_CAPZA3_4	93661	CAPZA3	c4to6	2499	3924	3292	Brunello
CBTv2_hCRISPR_g003_93663_ARHGAP18_1	93663	ARHGAP18	c4to6	1232	2352	1022	Brunello
CBTv2_hCRISPR_g003_93663_ARHGAP18_2	93663	ARHGAP18	c4to6	2499	3620	3468	Brunello
CBTv2_hCRISPR_g003_93663_ARHGAP18_3	93663	ARHGAP18	c4to6	1853	2584	1627	Brunello
CBTv2_hCRISPR_g003_93663_ARHGAP18_4	93663	ARHGAP18	c4to6	2709	3911	2391	Brunello
CBTv2_hCRISPR_g003_93664_CADPS2_1	93664	CADPS2	c4to6	2618	2899	2791	Brunello
CBTv2_hCRISPR_g003_93664_CADPS2_2	93664	CADPS2	c4to6	2090	2069	1965	Brunello
CBTv2_hCRISPR_g003_93664_CADPS2_3	93664	CADPS2	c4to6	2137	2892	3445	Brunello
CBTv2_hCRISPR_g003_93664_CADPS2_4	93664	CADPS2	c4to6	933	1577	1136	Brunello
CBTv2_hCRISPR_g003_9368_SLC9A3R1_1	9368	SLC9A3R1	c4to6	1284	1893	664	Brunello
CBTv2_hCRISPR_g003_9368_SLC9A3R1_2	9368	SLC9A3R1	c4to6	3214	3463	2762	Brunello
CBTv2_hCRISPR_g003_9368_SLC9A3R1_3	9368	SLC9A3R1	c4to6	3130	4143	2451	Brunello
CBTv2_hCRISPR_g003_9368_SLC9A3R1_4	9368	SLC9A3R1	c4to6	3023	3763	3758	Brunello
CBTv2_hCRISPR_g003_9369_NRXN3_1	9369	NRXN3	c4to6	1690	2253	1546	Brunello
CBTv2_hCRISPR_g003_9369_NRXN3_2	9369	NRXN3	c4to6	1258	1569	1288	Brunello
CBTv2_hCRISPR_g003_9369_NRXN3_3	9369	NRXN3	c4to6	2818	2716	2593	Brunello
CBTv2_hCRISPR_g003_9369_NRXN3_4	9369	NRXN3	c4to6	1801	2092	1452	Brunello
CBTv2_hCRISPR_g003_9372_ZFYVE9_1	9372	ZFYVE9	c4to6	662	681	886	Brunello
CBTv2_hCRISPR_g003_9372_ZFYVE9_2	9372	ZFYVE9	c4to6	1906	3337	2434	Brunello
CBTv2_hCRISPR_g003_9372_ZFYVE9_3	9372	ZFYVE9	c4to6	1825	2578	2126	Brunello
CBTv2_hCRISPR_g003_9372_ZFYVE9_4	9372	ZFYVE9	c4to6	613	933	255	Brunello
CBTv2_hCRISPR_g003_9374_PPT2_1	9374	PPT2	c4to6	1672	3930	3008	Brunello
CBTv2_hCRISPR_g003_9374_PPT2_2	9374	PPT2	c4to6	1035	1392	1082	Brunello
CBTv2_hCRISPR_g003_9374_PPT2_3	9374	PPT2	c4to6	2614	3734	3089	Brunello
CBTv2_hCRISPR_g003_9374_PPT2_4	9374	PPT2	c4to6	3022	5322	3954	Brunello
CBTv2_hCRISPR_g003_9375_TM9SF2_1	9375	TM9SF2	c4to6	1241	1407	1179	Brunello
CBTv2_hCRISPR_g003_9375_TM9SF2_2	9375	TM9SF2	c4to6	988	1263	1162	Brunello
CBTv2_hCRISPR_g003_9375_TM9SF2_3	9375	TM9SF2	c4to6	1967	1644	2488	Brunello
CBTv2_hCRISPR_g003_9375_TM9SF2_4	9375	TM9SF2	c4to6	1979	2780	2695	Brunello
CBTv2_hCRISPR_g003_9376_SLC22A8_1	9376	SLC22A8	c4to6	4591	5282	5276	Brunello
CBTv2_hCRISPR_g003_9376_SLC22A8_2	9376	SLC22A8	c4to6	3851	4735	4186	Brunello
CBTv2_hCRISPR_g003_9376_SLC22A8_3	9376	SLC22A8	c4to6	1652	1704	1569	Brunello
CBTv2_hCRISPR_g003_9376_SLC22A8_4	9376	SLC22A8	c4to6	4368	3701	3552	Brunello
CBTv2_hCRISPR_g003_9377_COX5A_1	9377	COX5A	c4to6	2138	2301	2316	Brunello
CBTv2_hCRISPR_g003_9377_COX5A_2	9377	COX5A	c4to6	4635	5330	5116	Brunello
CBTv2_hCRISPR_g003_9377_COX5A_3	9377	COX5A	c4to6	3846	3800	4074	Brunello
CBTv2_hCRISPR_g003_9377_COX5A_4	9377	COX5A	c4to6	2605	3071	3242	Brunello
CBTv2_hCRISPR_g003_9378_NRXN1_1	9378	NRXN1	c4to6	3320	2935	3145	Brunello
CBTv2_hCRISPR_g003_9378_NRXN1_2	9378	NRXN1	c4to6	2037	2604	1675	Brunello
CBTv2_hCRISPR_g003_9378_NRXN1_3	9378	NRXN1	c4to6	1353	2759	1675	Brunello
CBTv2_hCRISPR_g003_9378_NRXN1_4	9378	NRXN1	c4to6	2364	3065	2416	Brunello
CBTv2_hCRISPR_g003_9379_NRXN2_1	9379	NRXN2	c4to6	1523	2526	2251	Brunello
CBTv2_hCRISPR_g003_9379_NRXN2_2	9379	NRXN2	c4to6	2467	3056	3006	Brunello
CBTv2_hCRISPR_g003_9379_NRXN2_3	9379	NRXN2	c4to6	3240	3698	2537	Brunello
CBTv2_hCRISPR_g003_9379_NRXN2_4	9379	NRXN2	c4to6	3740	3116	3243	Brunello
CBTv2_hCRISPR_g003_9380_GRHPR_1	9380	GRHPR	c4to6	1536	2541	2361	Brunello
CBTv2_hCRISPR_g003_9380_GRHPR_2	9380	GRHPR	c4to6	3691	4181	3649	Brunello
CBTv2_hCRISPR_g003_9380_GRHPR_3	9380	GRHPR	c4to6	1703	2092	2236	Brunello
CBTv2_hCRISPR_g003_9380_GRHPR_4	9380	GRHPR	c4to6	2431	4035	1991	Brunello
CBTv2_hCRISPR_g003_9381_OTOF_1	9381	OTOF	c4to6	1226	1404	1471	Brunello
CBTv2_hCRISPR_g003_9381_OTOF_2	9381	OTOF	c4to6	1537	2463	1733	Brunello
CBTv2_hCRISPR_g003_9381_OTOF_3	9381	OTOF	c4to6	2463	3208	3250	Brunello
CBTv2_hCRISPR_g003_9381_OTOF_4	9381	OTOF	c4to6	1922	2849	1330	Brunello
CBTv2_hCRISPR_g003_9382_COG1_1	9382	COG1	c4to6	3004	3691	3634	Brunello
CBTv2_hCRISPR_g003_9382_COG1_2	9382	COG1	c4to6	1110	1422	1217	Brunello
CBTv2_hCRISPR_g003_9382_COG1_3	9382	COG1	c4to6	1243	2151	1619	Brunello
CBTv2_hCRISPR_g003_9382_COG1_4	9382	COG1	c4to6	1958	2290	2067	Brunello
CBTv2_hCRISPR_g003_9389_SLC22A14_1	9389	SLC22A14	c4to6	3339	5126	4243	Brunello
CBTv2_hCRISPR_g003_9389_SLC22A14_2	9389	SLC22A14	c4to6	4813	6110	5612	Brunello
CBTv2_hCRISPR_g003_9389_SLC22A14_3	9389	SLC22A14	c4to6	2681	3819	2527	Brunello
CBTv2_hCRISPR_g003_9389_SLC22A14_4	9389	SLC22A14	c4to6	2134	2079	2129	Brunello
CBTv2_hCRISPR_g003_9390_SLC22A13_1	9390	SLC22A13	c4to6	2352	3416	2509	Brunello
CBTv2_hCRISPR_g003_9390_SLC22A13_2	9390	SLC22A13	c4to6	3342	4791	3383	Brunello
CBTv2_hCRISPR_g003_9390_SLC22A13_3	9390	SLC22A13	c4to6	5862	9843	6333	Brunello
CBTv2_hCRISPR_g003_9390_SLC22A13_4	9390	SLC22A13	c4to6	1542	2606	1568	Brunello
CBTv2_hCRISPR_g003_9392_TGFBRAP1_1	9392	TGFBRAP1	c4to6	1892	2632	2562	Brunello
CBTv2_hCRISPR_g003_9392_TGFBRAP1_2	9392	TGFBRAP1	c4to6	840	1061	538	Brunello
CBTv2_hCRISPR_g003_9392_TGFBRAP1_3	9392	TGFBRAP1	c4to6	1480	1271	1217	Brunello
CBTv2_hCRISPR_g003_9392_TGFBRAP1_4	9392	TGFBRAP1	c4to6	2079	1705	1535	Brunello
CBTv2_hCRISPR_g003_9394_HS6ST1_1	9394	HS6ST1	c4to6	4090	5133	3690	Brunello
CBTv2_hCRISPR_g003_9394_HS6ST1_2	9394	HS6ST1	c4to6	3436	3359	4112	Brunello
CBTv2_hCRISPR_g003_93953_GCNA_1	93953	GCNA	c4to6	4632	5139	3915	Brunello
CBTv2_hCRISPR_g003_93953_GCNA_2	93953	GCNA	c4to6	978	1316	1274	Brunello
CBTv2_hCRISPR_g003_93953_GCNA_3	93953	GCNA	c4to6	2376	1700	2283	Brunello
CBTv2_hCRISPR_g003_93953_GCNA_4	93953	GCNA	c4to6	3320	4682	4325	Brunello
CBTv2_hCRISPR_g003_93974_ATP5IF1_1	93974	ATP5IF1	c4to6	3321	4580	3897	Brunello
CBTv2_hCRISPR_g003_93974_ATP5IF1_2	93974	ATP5IF1	c4to6	6237	8351	6862	Brunello
CBTv2_hCRISPR_g003_93974_ATP5IF1_3	93974	ATP5IF1	c4to6	569	529	630	Brunello
CBTv2_hCRISPR_g003_93974_ATP5IF1_4	93974	ATP5IF1	c4to6	3868	6450	5288	Brunello
CBTv2_hCRISPR_g003_93978_CLEC6A_1	93978	CLEC6A	c4to6	2601	3875	2380	Brunello
CBTv2_hCRISPR_g003_93978_CLEC6A_2	93978	CLEC6A	c4to6	1778	2443	2811	Brunello
CBTv2_hCRISPR_g003_93978_CLEC6A_3	93978	CLEC6A	c4to6	2947	4265	4117	Brunello
CBTv2_hCRISPR_g003_93978_CLEC6A_4	93978	CLEC6A	c4to6	1312	2535	1909	Brunello
CBTv2_hCRISPR_g003_93979_CPA5_1	93979	CPA5	c4to6	1817	1416	2104	Brunello
CBTv2_hCRISPR_g003_93979_CPA5_2	93979	CPA5	c4to6	3718	4980	3671	Brunello
CBTv2_hCRISPR_g003_93979_CPA5_3	93979	CPA5	c4to6	2238	2195	1817	Brunello
CBTv2_hCRISPR_g003_93979_CPA5_4	93979	CPA5	c4to6	2375	3257	2809	Brunello
CBTv2_hCRISPR_g003_9397_NMT2_1	9397	NMT2	c4to6	1125	1118	925	Brunello
CBTv2_hCRISPR_g003_9397_NMT2_2	9397	NMT2	c4to6	2430	4596	2766	Brunello
CBTv2_hCRISPR_g003_9397_NMT2_3	9397	NMT2	c4to6	1279	2125	1714	Brunello
CBTv2_hCRISPR_g003_9397_NMT2_4	9397	NMT2	c4to6	3914	5988	5522	Brunello
CBTv2_hCRISPR_g003_9398_CD101_1	9398	CD101	c4to6	2130	3144	2065	Brunello
CBTv2_hCRISPR_g003_9398_CD101_2	9398	CD101	c4to6	2204	3577	2447	Brunello
CBTv2_hCRISPR_g003_9398_CD101_3	9398	CD101	c4to6	3771	3784	4513	Brunello
CBTv2_hCRISPR_g003_9398_CD101_4	9398	CD101	c4to6	1305	978	1295	Brunello
CBTv2_hCRISPR_g003_9399_STOML1_1	9399	STOML1	c4to6	2120	3141	3625	Brunello
CBTv2_hCRISPR_g003_9399_STOML1_2	9399	STOML1	c4to6	2431	3639	3430	Brunello
CBTv2_hCRISPR_g003_9399_STOML1_3	9399	STOML1	c4to6	3549	4517	4070	Brunello
CBTv2_hCRISPR_g003_9399_STOML1_4	9399	STOML1	c4to6	2318	2733	2679	Brunello
CBTv2_hCRISPR_g003_94005_PIGS_1	94005	PIGS	c4to6	1795	1463	2152	Brunello
CBTv2_hCRISPR_g003_94005_PIGS_2	94005	PIGS	c4to6	2730	2480	2142	Brunello
CBTv2_hCRISPR_g003_94005_PIGS_3	94005	PIGS	c4to6	2891	2246	1964	Brunello
CBTv2_hCRISPR_g003_94005_PIGS_4	94005	PIGS	c4to6	3192	2216	2713	Brunello
CBTv2_hCRISPR_g003_94015_TTYH2_1	94015	TTYH2	c4to6	2655	3678	2657	Brunello
CBTv2_hCRISPR_g003_94015_TTYH2_2	94015	TTYH2	c4to6	1815	2554	1930	Brunello
CBTv2_hCRISPR_g003_94015_TTYH2_3	94015	TTYH2	c4to6	1424	1841	1334	Brunello
CBTv2_hCRISPR_g003_94015_TTYH2_4	94015	TTYH2	c4to6	5126	5439	5255	Brunello
CBTv2_hCRISPR_g003_9401_RECQL4_1	9401	RECQL4	c4to6	972	788	1522	Brunello
CBTv2_hCRISPR_g003_9401_RECQL4_2	9401	RECQL4	c4to6	1237	1280	1835	Brunello
CBTv2_hCRISPR_g003_9401_RECQL4_3	9401	RECQL4	c4to6	1270	1303	1589	Brunello
CBTv2_hCRISPR_g003_9401_RECQL4_4	9401	RECQL4	c4to6	2669	2399	2530	Brunello
CBTv2_hCRISPR_g003_94025_MUC16_1	94025	MUC16	c4to6	508	1022	1226	Brunello
CBTv2_hCRISPR_g003_94025_MUC16_2	94025	MUC16	c4to6	2120	2401	1468	Brunello
CBTv2_hCRISPR_g003_94025_MUC16_3	94025	MUC16	c4to6	4756	6081	4795	Brunello
CBTv2_hCRISPR_g003_94025_MUC16_4	94025	MUC16	c4to6	1536	2518	2397	Brunello
CBTv2_hCRISPR_g003_94026_POM121L2_1	94026	POM121L2	c4to6	3807	4358	5807	Brunello
CBTv2_hCRISPR_g003_94026_POM121L2_2	94026	POM121L2	c4to6	2210	3124	1744	Brunello
CBTv2_hCRISPR_g003_94026_POM121L2_3	94026	POM121L2	c4to6	1587	2890	2212	Brunello
CBTv2_hCRISPR_g003_94026_POM121L2_4	94026	POM121L2	c4to6	2193	3886	1695	Brunello
CBTv2_hCRISPR_g003_94027_CGB7_1	94027	CGB7	c4to6	3512	5878	5416	Brunello
CBTv2_hCRISPR_g003_94027_CGB7_2	94027	CGB7	c4to6	4290	4562	4711	Brunello
CBTv2_hCRISPR_g003_94027_CGB7_3	94027	CGB7	c4to6	2989	2993	2622	Brunello
CBTv2_hCRISPR_g003_9402_GRAP2_1	9402	GRAP2	c4to6	1955	3421	2023	Brunello
CBTv2_hCRISPR_g003_9402_GRAP2_2	9402	GRAP2	c4to6	1147	1160	1720	Brunello
CBTv2_hCRISPR_g003_9402_GRAP2_3	9402	GRAP2	c4to6	1518	2230	2107	Brunello
CBTv2_hCRISPR_g003_9402_GRAP2_4	9402	GRAP2	c4to6	3113	4472	3402	Brunello
CBTv2_hCRISPR_g003_94030_LRRC4B_1	94030	LRRC4B	c4to6	1519	1804	1757	Brunello
CBTv2_hCRISPR_g003_94030_LRRC4B_2	94030	LRRC4B	c4to6	1196	1564	1861	Brunello
CBTv2_hCRISPR_g003_94030_LRRC4B_3	94030	LRRC4B	c4to6	3953	4505	3942	Brunello
CBTv2_hCRISPR_g003_94030_LRRC4B_4	94030	LRRC4B	c4to6	4645	3907	4502	Brunello
CBTv2_hCRISPR_g003_94031_HTRA3_1	94031	HTRA3	c4to6	1525	2118	1882	Brunello
CBTv2_hCRISPR_g003_94031_HTRA3_2	94031	HTRA3	c4to6	1918	3065	2285	Brunello
CBTv2_hCRISPR_g003_94031_HTRA3_3	94031	HTRA3	c4to6	1941	3051	3857	Brunello
CBTv2_hCRISPR_g003_94031_HTRA3_4	94031	HTRA3	c4to6	1046	2364	2445	Brunello
CBTv2_hCRISPR_g003_94032_CAMK2N2_1	94032	CAMK2N2	c4to6	1998	2210	2119	Brunello
CBTv2_hCRISPR_g003_94032_CAMK2N2_2	94032	CAMK2N2	c4to6	1583	1825	1871	Brunello
CBTv2_hCRISPR_g003_94032_CAMK2N2_3	94032	CAMK2N2	c4to6	2054	3192	2318	Brunello
CBTv2_hCRISPR_g003_94032_CAMK2N2_4	94032	CAMK2N2	c4to6	7073	10117	9551	Brunello
CBTv2_hCRISPR_g003_94033_FTMT_1	94033	FTMT	c4to6	2301	3911	3978	Brunello
CBTv2_hCRISPR_g003_94033_FTMT_2	94033	FTMT	c4to6	1497	2345	1622	Brunello
CBTv2_hCRISPR_g003_94033_FTMT_3	94033	FTMT	c4to6	1440	1423	1838	Brunello
CBTv2_hCRISPR_g003_94033_FTMT_4	94033	FTMT	c4to6	1697	2726	2412	Brunello
CBTv2_hCRISPR_g003_9403_SELENOF_1	9403	SELENOF	c4to6	2512	3688	2943	Brunello
CBTv2_hCRISPR_g003_9403_SELENOF_2	9403	SELENOF	c4to6	2702	3666	3263	Brunello
CBTv2_hCRISPR_g003_9403_SELENOF_3	9403	SELENOF	c4to6	2710	5487	4416	Brunello
CBTv2_hCRISPR_g003_9403_SELENOF_4	9403	SELENOF	c4to6	4158	4228	4218	Brunello
CBTv2_hCRISPR_g003_9404_LPXN_1	9404	LPXN	c4to6	1931	3698	3191	Brunello
CBTv2_hCRISPR_g003_9404_LPXN_2	9404	LPXN	c4to6	1527	1571	1756	Brunello
CBTv2_hCRISPR_g003_9404_LPXN_3	9404	LPXN	c4to6	4719	5355	4943	Brunello
CBTv2_hCRISPR_g003_9404_LPXN_4	9404	LPXN	c4to6	866	1799	1228	Brunello
CBTv2_hCRISPR_g003_94056_SYAP1_1	94056	SYAP1	c4to6	4090	5979	4690	Brunello
CBTv2_hCRISPR_g003_94056_SYAP1_2	94056	SYAP1	c4to6	1448	2794	1508	Brunello
CBTv2_hCRISPR_g003_94056_SYAP1_3	94056	SYAP1	c4to6	5239	8227	7664	Brunello
CBTv2_hCRISPR_g003_94056_SYAP1_4	94056	SYAP1	c4to6	4883	5400	4956	Brunello
CBTv2_hCRISPR_g003_94081_SFXN1_1	94081	SFXN1	c4to6	1271	1469	1339	Brunello
CBTv2_hCRISPR_g003_94081_SFXN1_2	94081	SFXN1	c4to6	1341	1687	1744	Brunello
CBTv2_hCRISPR_g003_94081_SFXN1_3	94081	SFXN1	c4to6	1449	1778	1639	Brunello
CBTv2_hCRISPR_g003_94081_SFXN1_4	94081	SFXN1	c4to6	1475	3063	1893	Brunello
CBTv2_hCRISPR_g003_94086_HSPB9_1	94086	HSPB9	c4to6	690	1794	1649	Brunello
CBTv2_hCRISPR_g003_94086_HSPB9_2	94086	HSPB9	c4to6	2909	4261	3743	Brunello
CBTv2_hCRISPR_g003_94086_HSPB9_3	94086	HSPB9	c4to6	5343	6001	6072	Brunello
CBTv2_hCRISPR_g003_94086_HSPB9_4	94086	HSPB9	c4to6	2874	2471	1778	Brunello
CBTv2_hCRISPR_g003_94097_SFXN5_1	94097	SFXN5	c4to6	2029	3601	2331	Brunello
CBTv2_hCRISPR_g003_94097_SFXN5_2	94097	SFXN5	c4to6	5107	6786	5330	Brunello
CBTv2_hCRISPR_g003_94097_SFXN5_3	94097	SFXN5	c4to6	4941	5460	6056	Brunello
CBTv2_hCRISPR_g003_94097_SFXN5_4	94097	SFXN5	c4to6	7966	12236	7511	Brunello
CBTv2_hCRISPR_g003_9409_PEX16_1	9409	PEX16	c4to6	561	713	567	Brunello
CBTv2_hCRISPR_g003_9409_PEX16_2	9409	PEX16	c4to6	1348	2250	1406	Brunello
CBTv2_hCRISPR_g003_9409_PEX16_3	9409	PEX16	c4to6	4491	7601	7391	Brunello
CBTv2_hCRISPR_g003_9409_PEX16_4	9409	PEX16	c4to6	1540	2702	2585	Brunello
CBTv2_hCRISPR_g003_94101_ORMDL1_1	94101	ORMDL1	c4to6	3148	6417	4011	Brunello
CBTv2_hCRISPR_g003_94101_ORMDL1_2	94101	ORMDL1	c4to6	777	1319	819	Brunello
CBTv2_hCRISPR_g003_94101_ORMDL1_3	94101	ORMDL1	c4to6	2036	2803	1910	Brunello
CBTv2_hCRISPR_g003_94101_ORMDL1_4	94101	ORMDL1	c4to6	2149	2580	1792	Brunello
CBTv2_hCRISPR_g003_94103_ORMDL3_1	94103	ORMDL3	c4to6	1827	2360	1903	Brunello
CBTv2_hCRISPR_g003_94103_ORMDL3_2	94103	ORMDL3	c4to6	2504	4157	3578	Brunello
CBTv2_hCRISPR_g003_94103_ORMDL3_3	94103	ORMDL3	c4to6	1820	4344	1506	Brunello
CBTv2_hCRISPR_g003_94103_ORMDL3_4	94103	ORMDL3	c4to6	1935	1611	1811	Brunello
CBTv2_hCRISPR_g003_94107_TMEM203_1	94107	TMEM203	c4to6	6977	9697	6680	Brunello
CBTv2_hCRISPR_g003_94107_TMEM203_2	94107	TMEM203	c4to6	1819	2307	2111	Brunello
CBTv2_hCRISPR_g003_94107_TMEM203_3	94107	TMEM203	c4to6	1348	2118	1420	Brunello
CBTv2_hCRISPR_g003_94107_TMEM203_4	94107	TMEM203	c4to6	602	685	451	Brunello
CBTv2_hCRISPR_g003_9411_ARHGAP29_1	9411	ARHGAP29	c4to6	1545	2519	1766	Brunello
CBTv2_hCRISPR_g003_9411_ARHGAP29_2	9411	ARHGAP29	c4to6	689	1630	959	Brunello
CBTv2_hCRISPR_g003_9411_ARHGAP29_3	9411	ARHGAP29	c4to6	281	201	416	Brunello
CBTv2_hCRISPR_g003_9411_ARHGAP29_4	9411	ARHGAP29	c4to6	1843	1752	1649	Brunello
CBTv2_hCRISPR_g003_94120_SYTL3_1	94120	SYTL3	c4to6	1796	3206	2947	Brunello
CBTv2_hCRISPR_g003_94120_SYTL3_2	94120	SYTL3	c4to6	890	1407	1033	Brunello
CBTv2_hCRISPR_g003_94120_SYTL3_3	94120	SYTL3	c4to6	3067	3122	2584	Brunello
CBTv2_hCRISPR_g003_94120_SYTL3_4	94120	SYTL3	c4to6	3134	5128	4139	Brunello
CBTv2_hCRISPR_g003_94121_SYTL4_1	94121	SYTL4	c4to6	1175	1835	1077	Brunello
CBTv2_hCRISPR_g003_94121_SYTL4_2	94121	SYTL4	c4to6	2410	3661	3696	Brunello
CBTv2_hCRISPR_g003_94121_SYTL4_3	94121	SYTL4	c4to6	1937	3308	3066	Brunello
CBTv2_hCRISPR_g003_94121_SYTL4_4	94121	SYTL4	c4to6	2862	3170	2420	Brunello
CBTv2_hCRISPR_g003_94122_SYTL5_1	94122	SYTL5	c4to6	3098	3412	3571	Brunello
CBTv2_hCRISPR_g003_94122_SYTL5_2	94122	SYTL5	c4to6	1549	1662	1814	Brunello
CBTv2_hCRISPR_g003_94122_SYTL5_3	94122	SYTL5	c4to6	2574	3238	2598	Brunello
CBTv2_hCRISPR_g003_94122_SYTL5_4	94122	SYTL5	c4to6	4018	4391	3327	Brunello
CBTv2_hCRISPR_g003_94134_ARHGAP12_1	94134	ARHGAP12	c4to6	1714	2738	2469	Brunello
CBTv2_hCRISPR_g003_94134_ARHGAP12_2	94134	ARHGAP12	c4to6	1585	1357	1451	Brunello
CBTv2_hCRISPR_g003_94134_ARHGAP12_3	94134	ARHGAP12	c4to6	3598	7600	4681	Brunello
CBTv2_hCRISPR_g003_94134_ARHGAP12_4	94134	ARHGAP12	c4to6	3399	4273	3838	Brunello
CBTv2_hCRISPR_g003_94137_RP1L1_1	94137	RP1L1	c4to6	1017	2099	1835	Brunello
CBTv2_hCRISPR_g003_94137_RP1L1_2	94137	RP1L1	c4to6	2151	3486	2071	Brunello
CBTv2_hCRISPR_g003_94137_RP1L1_3	94137	RP1L1	c4to6	3524	2918	3079	Brunello
CBTv2_hCRISPR_g003_94137_RP1L1_4	94137	RP1L1	c4to6	731	1196	778	Brunello
CBTv2_hCRISPR_g003_9413_FAM189A2_1	9413	FAM189A2	c4to6	1956	2255	2611	Brunello
CBTv2_hCRISPR_g003_9413_FAM189A2_2	9413	FAM189A2	c4to6	1075	2016	1311	Brunello
CBTv2_hCRISPR_g003_9413_FAM189A2_3	9413	FAM189A2	c4to6	1313	2083	868	Brunello
CBTv2_hCRISPR_g003_9413_FAM189A2_4	9413	FAM189A2	c4to6	1157	1493	1671	Brunello
CBTv2_hCRISPR_g003_94158_CDRT15P1_1	94158	CDRT15P1	c4to6	1130	1755	1652	Brunello
CBTv2_hCRISPR_g003_94158_CDRT15P1_2	94158	CDRT15P1	c4to6	3387	4134	2715	Brunello
CBTv2_hCRISPR_g003_94160_ABCC12_1	94160	ABCC12	c4to6	1309	2237	1632	Brunello
CBTv2_hCRISPR_g003_94160_ABCC12_2	94160	ABCC12	c4to6	1637	2630	2357	Brunello
CBTv2_hCRISPR_g003_94160_ABCC12_3	94160	ABCC12	c4to6	1875	3175	3470	Brunello
CBTv2_hCRISPR_g003_94160_ABCC12_4	94160	ABCC12	c4to6	1020	1883	1090	Brunello
CBTv2_hCRISPR_g003_9419_CRIPT_1	9419	CRIPT	c4to6	963	820	550	Brunello
CBTv2_hCRISPR_g003_9419_CRIPT_2	9419	CRIPT	c4to6	670	567	343	Brunello
CBTv2_hCRISPR_g003_9419_CRIPT_3	9419	CRIPT	c4to6	1959	1646	2556	Brunello
CBTv2_hCRISPR_g003_9419_CRIPT_4	9419	CRIPT	c4to6	797	1459	1063	Brunello
CBTv2_hCRISPR_g003_9420_CYP7B1_1	9420	CYP7B1	c4to6	2948	4808	3649	Brunello
CBTv2_hCRISPR_g003_9420_CYP7B1_2	9420	CYP7B1	c4to6	1000	1386	879	Brunello
CBTv2_hCRISPR_g003_9420_CYP7B1_3	9420	CYP7B1	c4to6	1128	1943	1560	Brunello
CBTv2_hCRISPR_g003_9420_CYP7B1_4	9420	CYP7B1	c4to6	874	898	1617	Brunello
CBTv2_hCRISPR_g003_94235_GNG8_1	94235	GNG8	c4to6	2461	2530	2654	Brunello
CBTv2_hCRISPR_g003_94235_GNG8_2	94235	GNG8	c4to6	3797	5413	4691	Brunello
CBTv2_hCRISPR_g003_94235_GNG8_3	94235	GNG8	c4to6	2417	2955	1988	Brunello
CBTv2_hCRISPR_g003_94235_GNG8_4	94235	GNG8	c4to6	2496	2605	2373	Brunello
CBTv2_hCRISPR_g003_94239_H2AFV_1	94239	H2AFV	c4to6	4059	6511	4733	Brunello
CBTv2_hCRISPR_g003_94239_H2AFV_2	94239	H2AFV	c4to6	3396	5413	4287	Brunello
CBTv2_hCRISPR_g003_94239_H2AFV_3	94239	H2AFV	c4to6	5286	3873	3182	Brunello
CBTv2_hCRISPR_g003_9423_NTN1_1	9423	NTN1	c4to6	3110	5460	3638	Brunello
CBTv2_hCRISPR_g003_9423_NTN1_2	9423	NTN1	c4to6	2670	5608	3843	Brunello
CBTv2_hCRISPR_g003_9423_NTN1_3	9423	NTN1	c4to6	3645	6195	4760	Brunello
CBTv2_hCRISPR_g003_9423_NTN1_4	9423	NTN1	c4to6	2549	4316	2768	Brunello
CBTv2_hCRISPR_g003_94240_EPSTI1_1	94240	EPSTI1	c4to6	1599	2134	2836	Brunello
CBTv2_hCRISPR_g003_94240_EPSTI1_2	94240	EPSTI1	c4to6	1824	3366	2270	Brunello
CBTv2_hCRISPR_g003_94240_EPSTI1_3	94240	EPSTI1	c4to6	1227	963	1345	Brunello
CBTv2_hCRISPR_g003_94240_EPSTI1_4	94240	EPSTI1	c4to6	1264	2847	3377	Brunello
CBTv2_hCRISPR_g003_94241_TP53INP1_1	94241	TP53INP1	c4to6	1150	1759	1414	Brunello
CBTv2_hCRISPR_g003_94241_TP53INP1_2	94241	TP53INP1	c4to6	3440	6120	3917	Brunello
CBTv2_hCRISPR_g003_94241_TP53INP1_3	94241	TP53INP1	c4to6	1858	3364	2584	Brunello
CBTv2_hCRISPR_g003_94241_TP53INP1_4	94241	TP53INP1	c4to6	2269	3285	3186	Brunello
CBTv2_hCRISPR_g003_94274_PPP1R14A_1	94274	PPP1R14A	c4to6	2355	1696	2358	Brunello
CBTv2_hCRISPR_g003_94274_PPP1R14A_2	94274	PPP1R14A	c4to6	4075	4951	3518	Brunello
CBTv2_hCRISPR_g003_94274_PPP1R14A_3	94274	PPP1R14A	c4to6	2892	3245	2915	Brunello
CBTv2_hCRISPR_g003_94274_PPP1R14A_4	94274	PPP1R14A	c4to6	1631	1068	1332	Brunello
CBTv2_hCRISPR_g003_9427_ECEL1_1	9427	ECEL1	c4to6	4195	5172	5008	Brunello
CBTv2_hCRISPR_g003_9427_ECEL1_2	9427	ECEL1	c4to6	3068	2806	3455	Brunello
CBTv2_hCRISPR_g003_9427_ECEL1_3	9427	ECEL1	c4to6	3256	4291	3293	Brunello
CBTv2_hCRISPR_g003_9427_ECEL1_4	9427	ECEL1	c4to6	3293	3354	4036	Brunello
CBTv2_hCRISPR_g003_9435_CHST2_1	9435	CHST2	c4to6	5287	7308	5070	Brunello
CBTv2_hCRISPR_g003_9435_CHST2_2	9435	CHST2	c4to6	439	581	457	Brunello
CBTv2_hCRISPR_g003_9435_CHST2_3	9435	CHST2	c4to6	1277	1544	976	Brunello
CBTv2_hCRISPR_g003_9435_CHST2_4	9435	CHST2	c4to6	1382	1875	1689	Brunello
CBTv2_hCRISPR_g003_9436_NCR2_1	9436	NCR2	c4to6	1206	1867	985	Brunello
CBTv2_hCRISPR_g003_9436_NCR2_2	9436	NCR2	c4to6	1286	889	885	Brunello
CBTv2_hCRISPR_g003_9436_NCR2_3	9436	NCR2	c4to6	1489	1572	1758	Brunello
CBTv2_hCRISPR_g003_9436_NCR2_4	9436	NCR2	c4to6	2798	2923	3813	Brunello
CBTv2_hCRISPR_g003_9437_NCR1_1	9437	NCR1	c4to6	1900	1635	2457	Brunello
CBTv2_hCRISPR_g003_9437_NCR1_2	9437	NCR1	c4to6	2361	2912	2806	Brunello
CBTv2_hCRISPR_g003_9437_NCR1_3	9437	NCR1	c4to6	597	540	674	Brunello
CBTv2_hCRISPR_g003_9437_NCR1_4	9437	NCR1	c4to6	1606	2056	1216	Brunello
CBTv2_hCRISPR_g003_9445_ITM2B_1	9445	ITM2B	c4to6	2998	5474	4639	Brunello
CBTv2_hCRISPR_g003_9445_ITM2B_2	9445	ITM2B	c4to6	2510	3284	2751	Brunello
CBTv2_hCRISPR_g003_9445_ITM2B_3	9445	ITM2B	c4to6	3105	3545	3095	Brunello
CBTv2_hCRISPR_g003_9445_ITM2B_4	9445	ITM2B	c4to6	1743	3244	2642	Brunello
CBTv2_hCRISPR_g003_9447_AIM2_1	9447	AIM2	c4to6	628	1871	1290	Brunello
CBTv2_hCRISPR_g003_9447_AIM2_2	9447	AIM2	c4to6	1610	2492	2040	Brunello
CBTv2_hCRISPR_g003_9447_AIM2_3	9447	AIM2	c4to6	1523	2304	1750	Brunello
CBTv2_hCRISPR_g003_9450_LY86_1	9450	LY86	c4to6	2255	2531	1966	Brunello
CBTv2_hCRISPR_g003_9450_LY86_2	9450	LY86	c4to6	2269	4566	3588	Brunello
CBTv2_hCRISPR_g003_9450_LY86_3	9450	LY86	c4to6	1704	3049	2308	Brunello
CBTv2_hCRISPR_g003_9450_LY86_4	9450	LY86	c4to6	3974	5382	5058	Brunello
CBTv2_hCRISPR_g003_9452_ITM2A_1	9452	ITM2A	c4to6	10518	13072	9893	Brunello
CBTv2_hCRISPR_g003_9452_ITM2A_2	9452	ITM2A	c4to6	6804	9257	7374	Brunello
CBTv2_hCRISPR_g003_9452_ITM2A_3	9452	ITM2A	c4to6	3578	4453	3454	Brunello
CBTv2_hCRISPR_g003_9452_ITM2A_4	9452	ITM2A	c4to6	2806	2856	1738	Brunello
CBTv2_hCRISPR_g003_9454_HOMER3_1	9454	HOMER3	c4to6	2315	2557	2375	Brunello
CBTv2_hCRISPR_g003_9454_HOMER3_2	9454	HOMER3	c4to6	1908	2828	2023	Brunello
CBTv2_hCRISPR_g003_9454_HOMER3_3	9454	HOMER3	c4to6	1397	2065	2462	Brunello
CBTv2_hCRISPR_g003_9454_HOMER3_4	9454	HOMER3	c4to6	1762	2182	1727	Brunello
CBTv2_hCRISPR_g003_9455_HOMER2_1	9455	HOMER2	c4to6	3326	5933	4145	Brunello
CBTv2_hCRISPR_g003_9455_HOMER2_2	9455	HOMER2	c4to6	1901	3489	3787	Brunello
CBTv2_hCRISPR_g003_9455_HOMER2_3	9455	HOMER2	c4to6	2215	3077	2848	Brunello
CBTv2_hCRISPR_g003_9455_HOMER2_4	9455	HOMER2	c4to6	3018	3934	2687	Brunello
CBTv2_hCRISPR_g003_9456_HOMER1_1	9456	HOMER1	c4to6	2597	3517	2914	Brunello
CBTv2_hCRISPR_g003_9456_HOMER1_2	9456	HOMER1	c4to6	4866	6802	5695	Brunello
CBTv2_hCRISPR_g003_9456_HOMER1_3	9456	HOMER1	c4to6	913	2232	2187	Brunello
CBTv2_hCRISPR_g003_9456_HOMER1_4	9456	HOMER1	c4to6	1990	2674	2220	Brunello
CBTv2_hCRISPR_g003_9459_ARHGEF6_1	9459	ARHGEF6	c4to6	3623	5500	5640	Brunello
CBTv2_hCRISPR_g003_9459_ARHGEF6_2	9459	ARHGEF6	c4to6	1644	3328	2392	Brunello
CBTv2_hCRISPR_g003_9459_ARHGEF6_3	9459	ARHGEF6	c4to6	2399	2001	2433	Brunello
CBTv2_hCRISPR_g003_9459_ARHGEF6_4	9459	ARHGEF6	c4to6	2452	3380	3591	Brunello
CBTv2_hCRISPR_g003_9462_RASAL2_1	9462	RASAL2	c4to6	715	808	501	Brunello
CBTv2_hCRISPR_g003_9462_RASAL2_2	9462	RASAL2	c4to6	1714	2455	2088	Brunello
CBTv2_hCRISPR_g003_9462_RASAL2_3	9462	RASAL2	c4to6	2495	2428	3028	Brunello
CBTv2_hCRISPR_g003_9462_RASAL2_4	9462	RASAL2	c4to6	3018	4080	3957	Brunello
CBTv2_hCRISPR_g003_9465_AKAP7_1	9465	AKAP7	c4to6	1707	2971	1782	Brunello
CBTv2_hCRISPR_g003_9465_AKAP7_2	9465	AKAP7	c4to6	1104	1749	679	Brunello
CBTv2_hCRISPR_g003_9465_AKAP7_3	9465	AKAP7	c4to6	1192	1442	1577	Brunello
CBTv2_hCRISPR_g003_9465_AKAP7_4	9465	AKAP7	c4to6	736	865	604	Brunello
CBTv2_hCRISPR_g003_9466_IL27RA_1	9466	IL27RA	c4to6	2523	3195	2073	Brunello
CBTv2_hCRISPR_g003_9466_IL27RA_2	9466	IL27RA	c4to6	2226	4109	2012	Brunello
CBTv2_hCRISPR_g003_9466_IL27RA_3	9466	IL27RA	c4to6	718	1177	1155	Brunello
CBTv2_hCRISPR_g003_9466_IL27RA_4	9466	IL27RA	c4to6	1363	2314	1477	Brunello
CBTv2_hCRISPR_g003_9467_SH3BP5_1	9467	SH3BP5	c4to6	1408	2022	856	Brunello
CBTv2_hCRISPR_g003_9467_SH3BP5_2	9467	SH3BP5	c4to6	2102	3598	3162	Brunello
CBTv2_hCRISPR_g003_9467_SH3BP5_3	9467	SH3BP5	c4to6	1114	1734	1590	Brunello
CBTv2_hCRISPR_g003_9467_SH3BP5_4	9467	SH3BP5	c4to6	2441	2997	1877	Brunello
CBTv2_hCRISPR_g003_9469_CHST3_1	9469	CHST3	c4to6	5898	7858	6551	Brunello
CBTv2_hCRISPR_g003_9469_CHST3_2	9469	CHST3	c4to6	3385	4230	4889	Brunello
CBTv2_hCRISPR_g003_9469_CHST3_3	9469	CHST3	c4to6	2194	3969	2353	Brunello
CBTv2_hCRISPR_g003_9469_CHST3_4	9469	CHST3	c4to6	4145	6470	5104	Brunello
CBTv2_hCRISPR_g003_9472_AKAP6_1	9472	AKAP6	c4to6	2295	2974	1660	Brunello
CBTv2_hCRISPR_g003_9472_AKAP6_2	9472	AKAP6	c4to6	2779	3788	3405	Brunello
CBTv2_hCRISPR_g003_9472_AKAP6_3	9472	AKAP6	c4to6	1918	4013	2120	Brunello
CBTv2_hCRISPR_g003_9472_AKAP6_4	9472	AKAP6	c4to6	862	845	1440	Brunello
CBTv2_hCRISPR_g003_9473_THEMIS2_1	9473	THEMIS2	c4to6	934	1390	1276	Brunello
CBTv2_hCRISPR_g003_9473_THEMIS2_2	9473	THEMIS2	c4to6	1604	2416	1363	Brunello
CBTv2_hCRISPR_g003_9473_THEMIS2_3	9473	THEMIS2	c4to6	1727	2777	1506	Brunello
CBTv2_hCRISPR_g003_9473_THEMIS2_4	9473	THEMIS2	c4to6	1216	2101	1565	Brunello
CBTv2_hCRISPR_g003_9478_CABP1_1	9478	CABP1	c4to6	3429	4645	3973	Brunello
CBTv2_hCRISPR_g003_9478_CABP1_2	9478	CABP1	c4to6	1599	2387	2196	Brunello
CBTv2_hCRISPR_g003_9478_CABP1_3	9478	CABP1	c4to6	372	689	786	Brunello
CBTv2_hCRISPR_g003_9478_CABP1_4	9478	CABP1	c4to6	1526	2458	2794	Brunello
CBTv2_hCRISPR_g003_947_CD34_1	947	CD34	c4to6	418	813	918	Brunello
CBTv2_hCRISPR_g003_947_CD34_2	947	CD34	c4to6	1772	1948	2477	Brunello
CBTv2_hCRISPR_g003_947_CD34_3	947	CD34	c4to6	2356	3502	2077	Brunello
CBTv2_hCRISPR_g003_947_CD34_4	947	CD34	c4to6	3617	4796	4692	Brunello
CBTv2_hCRISPR_g003_9481_SLC25A27_1	9481	SLC25A27	c4to6	2180	2909	2485	Brunello
CBTv2_hCRISPR_g003_9481_SLC25A27_2	9481	SLC25A27	c4to6	2727	5013	5120	Brunello
CBTv2_hCRISPR_g003_9481_SLC25A27_3	9481	SLC25A27	c4to6	1581	1314	1575	Brunello
CBTv2_hCRISPR_g003_9481_SLC25A27_4	9481	SLC25A27	c4to6	1345	1857	1500	Brunello
CBTv2_hCRISPR_g003_9482_STX8_1	9482	STX8	c4to6	3187	4233	3602	Brunello
CBTv2_hCRISPR_g003_9482_STX8_2	9482	STX8	c4to6	3446	3256	2692	Brunello
CBTv2_hCRISPR_g003_9482_STX8_3	9482	STX8	c4to6	949	865	578	Brunello
CBTv2_hCRISPR_g003_9482_STX8_4	9482	STX8	c4to6	1053	1502	2284	Brunello
CBTv2_hCRISPR_g003_9486_CHST10_1	9486	CHST10	c4to6	2362	3380	3166	Brunello
CBTv2_hCRISPR_g003_9486_CHST10_2	9486	CHST10	c4to6	1167	2215	1107	Brunello
CBTv2_hCRISPR_g003_9486_CHST10_3	9486	CHST10	c4to6	3265	4120	3391	Brunello
CBTv2_hCRISPR_g003_9486_CHST10_4	9486	CHST10	c4to6	1087	727	758	Brunello
CBTv2_hCRISPR_g003_9488_PIGB_1	9488	PIGB	c4to6	2669	2792	3330	Brunello
CBTv2_hCRISPR_g003_9488_PIGB_2	9488	PIGB	c4to6	3197	3872	3240	Brunello
CBTv2_hCRISPR_g003_9488_PIGB_3	9488	PIGB	c4to6	2080	2091	3201	Brunello
CBTv2_hCRISPR_g003_9488_PIGB_4	9488	PIGB	c4to6	4189	5571	5544	Brunello
CBTv2_hCRISPR_g003_9489_PGS1_1	9489	PGS1	c4to6	901	455	551	Brunello
CBTv2_hCRISPR_g003_9489_PGS1_2	9489	PGS1	c4to6	963	595	593	Brunello
CBTv2_hCRISPR_g003_9489_PGS1_3	9489	PGS1	c4to6	2783	1205	1225	Brunello
CBTv2_hCRISPR_g003_9489_PGS1_4	9489	PGS1	c4to6	1445	517	429	Brunello
CBTv2_hCRISPR_g003_9491_PSMF1_1	9491	PSMF1	c4to6	2745	3271	2928	Brunello
CBTv2_hCRISPR_g003_9491_PSMF1_2	9491	PSMF1	c4to6	1841	2974	2425	Brunello
CBTv2_hCRISPR_g003_9491_PSMF1_3	9491	PSMF1	c4to6	3847	5296	4464	Brunello
CBTv2_hCRISPR_g003_9491_PSMF1_4	9491	PSMF1	c4to6	2024	3069	2133	Brunello
CBTv2_hCRISPR_g003_9493_KIF23_1	9493	KIF23	c4to6	62	210	36	Brunello
CBTv2_hCRISPR_g003_9493_KIF23_2	9493	KIF23	c4to6	301	118	278	Brunello
CBTv2_hCRISPR_g003_9493_KIF23_3	9493	KIF23	c4to6	588	1110	480	Brunello
CBTv2_hCRISPR_g003_9493_KIF23_4	9493	KIF23	c4to6	190	330	375	Brunello
CBTv2_hCRISPR_g003_9495_AKAP5_1	9495	AKAP5	c4to6	852	1004	779	Brunello
CBTv2_hCRISPR_g003_9495_AKAP5_2	9495	AKAP5	c4to6	2360	3558	2318	Brunello
CBTv2_hCRISPR_g003_9495_AKAP5_3	9495	AKAP5	c4to6	1440	1948	2507	Brunello
CBTv2_hCRISPR_g003_9495_AKAP5_4	9495	AKAP5	c4to6	1097	986	1502	Brunello
CBTv2_hCRISPR_g003_9497_SLC4A7_1	9497	SLC4A7	c4to6	1456	1793	1094	Brunello
CBTv2_hCRISPR_g003_9497_SLC4A7_2	9497	SLC4A7	c4to6	2327	2900	1893	Brunello
CBTv2_hCRISPR_g003_9497_SLC4A7_3	9497	SLC4A7	c4to6	3187	3553	3584	Brunello
CBTv2_hCRISPR_g003_9497_SLC4A7_4	9497	SLC4A7	c4to6	1815	3100	2648	Brunello
CBTv2_hCRISPR_g003_9498_SLC4A8_1	9498	SLC4A8	c4to6	3145	3925	3389	Brunello
CBTv2_hCRISPR_g003_9498_SLC4A8_2	9498	SLC4A8	c4to6	1730	3226	1986	Brunello
CBTv2_hCRISPR_g003_9498_SLC4A8_3	9498	SLC4A8	c4to6	2153	4702	2282	Brunello
CBTv2_hCRISPR_g003_9498_SLC4A8_4	9498	SLC4A8	c4to6	2325	4386	3076	Brunello
CBTv2_hCRISPR_g003_9499_MYOT_1	9499	MYOT	c4to6	2491	2540	2150	Brunello
CBTv2_hCRISPR_g003_9499_MYOT_2	9499	MYOT	c4to6	1935	1756	1785	Brunello
CBTv2_hCRISPR_g003_9499_MYOT_3	9499	MYOT	c4to6	2661	3185	3789	Brunello
CBTv2_hCRISPR_g003_9499_MYOT_4	9499	MYOT	c4to6	2178	3045	1819	Brunello
CBTv2_hCRISPR_g003_9501_RPH3AL_1	9501	RPH3AL	c4to6	1921	2321	2669	Brunello
CBTv2_hCRISPR_g003_9501_RPH3AL_2	9501	RPH3AL	c4to6	1420	1548	1990	Brunello
CBTv2_hCRISPR_g003_9501_RPH3AL_3	9501	RPH3AL	c4to6	4139	5068	5622	Brunello
CBTv2_hCRISPR_g003_9501_RPH3AL_4	9501	RPH3AL	c4to6	3526	4602	3087	Brunello
CBTv2_hCRISPR_g003_9502_XAGE2_1	9502	XAGE2	c4to6	2920	3137	3564	Brunello
CBTv2_hCRISPR_g003_9502_XAGE2_2	9502	XAGE2	c4to6	3330	2990	3179	Brunello
CBTv2_hCRISPR_g003_9502_XAGE2_3	9502	XAGE2	c4to6	2694	3739	2749	Brunello
CBTv2_hCRISPR_g003_9502_XAGE2_4	9502	XAGE2	c4to6	1360	2154	1256	Brunello
CBTv2_hCRISPR_g003_9506_PAGE4_1	9506	PAGE4	c4to6	1506	3012	1543	Brunello
CBTv2_hCRISPR_g003_9506_PAGE4_2	9506	PAGE4	c4to6	1420	1157	1307	Brunello
CBTv2_hCRISPR_g003_9506_PAGE4_3	9506	PAGE4	c4to6	10333	13380	11046	Brunello
CBTv2_hCRISPR_g003_9506_PAGE4_4	9506	PAGE4	c4to6	7042	9052	6444	Brunello
CBTv2_hCRISPR_g003_9508_ADAMTS3_1	9508	ADAMTS3	c4to6	3018	4687	3879	Brunello
CBTv2_hCRISPR_g003_9508_ADAMTS3_2	9508	ADAMTS3	c4to6	5018	5880	4265	Brunello
CBTv2_hCRISPR_g003_9508_ADAMTS3_3	9508	ADAMTS3	c4to6	2364	3748	2555	Brunello
CBTv2_hCRISPR_g003_9508_ADAMTS3_4	9508	ADAMTS3	c4to6	3892	6022	5243	Brunello
CBTv2_hCRISPR_g003_9514_GAL3ST1_1	9514	GAL3ST1	c4to6	887	1711	1042	Brunello
CBTv2_hCRISPR_g003_9514_GAL3ST1_2	9514	GAL3ST1	c4to6	2228	2894	2742	Brunello
CBTv2_hCRISPR_g003_9514_GAL3ST1_3	9514	GAL3ST1	c4to6	2927	2762	3765	Brunello
CBTv2_hCRISPR_g003_9514_GAL3ST1_4	9514	GAL3ST1	c4to6	1642	3140	3250	Brunello
CBTv2_hCRISPR_g003_9515_STXBP5L_1	9515	STXBP5L	c4to6	1255	1665	1359	Brunello
CBTv2_hCRISPR_g003_9515_STXBP5L_2	9515	STXBP5L	c4to6	4019	4466	5166	Brunello
CBTv2_hCRISPR_g003_9515_STXBP5L_3	9515	STXBP5L	c4to6	2187	3079	4030	Brunello
CBTv2_hCRISPR_g003_9515_STXBP5L_4	9515	STXBP5L	c4to6	1702	2706	2142	Brunello
CBTv2_hCRISPR_g003_9518_GDF15_1	9518	GDF15	c4to6	1354	1572	1991	Brunello
CBTv2_hCRISPR_g003_9518_GDF15_2	9518	GDF15	c4to6	4821	7127	4363	Brunello
CBTv2_hCRISPR_g003_9518_GDF15_3	9518	GDF15	c4to6	2236	3623	3255	Brunello
CBTv2_hCRISPR_g003_9518_GDF15_4	9518	GDF15	c4to6	3101	5116	4177	Brunello
CBTv2_hCRISPR_g003_9522_SCAMP1_1	9522	SCAMP1	c4to6	1754	1672	2167	Brunello
CBTv2_hCRISPR_g003_9522_SCAMP1_2	9522	SCAMP1	c4to6	606	1053	775	Brunello
CBTv2_hCRISPR_g003_9522_SCAMP1_3	9522	SCAMP1	c4to6	466	567	691	Brunello
CBTv2_hCRISPR_g003_9522_SCAMP1_4	9522	SCAMP1	c4to6	2549	3179	3508	Brunello
CBTv2_hCRISPR_g003_9524_TECR_1	9524	TECR	c4to6	1060	2965	2000	Brunello
CBTv2_hCRISPR_g003_9524_TECR_2	9524	TECR	c4to6	2160	4051	2060	Brunello
CBTv2_hCRISPR_g003_9524_TECR_3	9524	TECR	c4to6	948	991	1376	Brunello
CBTv2_hCRISPR_g003_9524_TECR_4	9524	TECR	c4to6	712	1583	1075	Brunello
CBTv2_hCRISPR_g003_9526_MPDU1_1	9526	MPDU1	c4to6	852	6039	3061	Brunello
CBTv2_hCRISPR_g003_9526_MPDU1_2	9526	MPDU1	c4to6	2982	12164	4999	Brunello
CBTv2_hCRISPR_g003_9526_MPDU1_3	9526	MPDU1	c4to6	996	4675	2652	Brunello
CBTv2_hCRISPR_g003_9526_MPDU1_4	9526	MPDU1	c4to6	1010	5072	2680	Brunello
CBTv2_hCRISPR_g003_9527_GOSR1_1	9527	GOSR1	c4to6	532	438	285	Brunello
CBTv2_hCRISPR_g003_9527_GOSR1_2	9527	GOSR1	c4to6	1781	3164	2491	Brunello
CBTv2_hCRISPR_g003_9527_GOSR1_3	9527	GOSR1	c4to6	1799	3295	2917	Brunello
CBTv2_hCRISPR_g003_9529_BAG5_1	9529	BAG5	c4to6	2719	2560	2884	Brunello
CBTv2_hCRISPR_g003_9529_BAG5_2	9529	BAG5	c4to6	5212	6832	5631	Brunello
CBTv2_hCRISPR_g003_9529_BAG5_3	9529	BAG5	c4to6	2783	3677	2450	Brunello
CBTv2_hCRISPR_g003_9529_BAG5_4	9529	BAG5	c4to6	1916	1828	1404	Brunello
CBTv2_hCRISPR_g003_9530_BAG4_1	9530	BAG4	c4to6	1677	1036	1313	Brunello
CBTv2_hCRISPR_g003_9530_BAG4_2	9530	BAG4	c4to6	3215	2872	2813	Brunello
CBTv2_hCRISPR_g003_9530_BAG4_3	9530	BAG4	c4to6	615	1111	695	Brunello
CBTv2_hCRISPR_g003_9530_BAG4_4	9530	BAG4	c4to6	1788	1786	1469	Brunello
CBTv2_hCRISPR_g003_9531_BAG3_1	9531	BAG3	c4to6	2411	2902	1859	Brunello
CBTv2_hCRISPR_g003_9531_BAG3_2	9531	BAG3	c4to6	1690	3339	2469	Brunello
CBTv2_hCRISPR_g003_9531_BAG3_3	9531	BAG3	c4to6	3821	7546	4991	Brunello
CBTv2_hCRISPR_g003_9531_BAG3_4	9531	BAG3	c4to6	3241	4032	4017	Brunello
CBTv2_hCRISPR_g003_9532_BAG2_1	9532	BAG2	c4to6	1818	3898	2524	Brunello
CBTv2_hCRISPR_g003_9532_BAG2_2	9532	BAG2	c4to6	1140	3185	2276	Brunello
CBTv2_hCRISPR_g003_9532_BAG2_3	9532	BAG2	c4to6	2233	2398	2940	Brunello
CBTv2_hCRISPR_g003_9532_BAG2_4	9532	BAG2	c4to6	2658	4693	3246	Brunello
CBTv2_hCRISPR_g003_9535_GMFG_1	9535	GMFG	c4to6	3858	3231	2902	Brunello
CBTv2_hCRISPR_g003_9535_GMFG_2	9535	GMFG	c4to6	860	2202	1616	Brunello
CBTv2_hCRISPR_g003_9535_GMFG_3	9535	GMFG	c4to6	849	1550	1770	Brunello
CBTv2_hCRISPR_g003_9535_GMFG_4	9535	GMFG	c4to6	4606	5641	4444	Brunello
CBTv2_hCRISPR_g003_9537_TP53I11_1	9537	TP53I11	c4to6	2546	2196	2462	Brunello
CBTv2_hCRISPR_g003_9537_TP53I11_2	9537	TP53I11	c4to6	158	332	342	Brunello
CBTv2_hCRISPR_g003_9537_TP53I11_3	9537	TP53I11	c4to6	3101	2996	2892	Brunello
CBTv2_hCRISPR_g003_9537_TP53I11_4	9537	TP53I11	c4to6	4210	4679	4017	Brunello
CBTv2_hCRISPR_g003_9538_EI24_1	9538	EI24	c4to6	357	6096	1883	Brunello
CBTv2_hCRISPR_g003_9538_EI24_2	9538	EI24	c4to6	343	3199	1141	Brunello
CBTv2_hCRISPR_g003_9538_EI24_3	9538	EI24	c4to6	463	5814	1480	Brunello
CBTv2_hCRISPR_g003_9542_NRG2_1	9542	NRG2	c4to6	1650	1870	2004	Brunello
CBTv2_hCRISPR_g003_9542_NRG2_2	9542	NRG2	c4to6	2856	4255	2186	Brunello
CBTv2_hCRISPR_g003_9542_NRG2_3	9542	NRG2	c4to6	1878	2294	2090	Brunello
CBTv2_hCRISPR_g003_9542_NRG2_4	9542	NRG2	c4to6	1715	2949	2804	Brunello
CBTv2_hCRISPR_g003_9543_IGDCC3_1	9543	IGDCC3	c4to6	2704	3508	2675	Brunello
CBTv2_hCRISPR_g003_9543_IGDCC3_2	9543	IGDCC3	c4to6	1415	1636	1955	Brunello
CBTv2_hCRISPR_g003_9543_IGDCC3_3	9543	IGDCC3	c4to6	3415	4473	3533	Brunello
CBTv2_hCRISPR_g003_9543_IGDCC3_4	9543	IGDCC3	c4to6	2243	2554	2454	Brunello
CBTv2_hCRISPR_g003_9546_APBA3_1	9546	APBA3	c4to6	1952	2623	2075	Brunello
CBTv2_hCRISPR_g003_9546_APBA3_2	9546	APBA3	c4to6	2298	4632	3030	Brunello
CBTv2_hCRISPR_g003_9546_APBA3_3	9546	APBA3	c4to6	1864	2701	2121	Brunello
CBTv2_hCRISPR_g003_9546_APBA3_4	9546	APBA3	c4to6	3579	4684	3460	Brunello
CBTv2_hCRISPR_g003_9547_CXCL14_1	9547	CXCL14	c4to6	2675	2779	3019	Brunello
CBTv2_hCRISPR_g003_9547_CXCL14_2	9547	CXCL14	c4to6	6607	8313	8453	Brunello
CBTv2_hCRISPR_g003_9547_CXCL14_3	9547	CXCL14	c4to6	2266	3644	3210	Brunello
CBTv2_hCRISPR_g003_9547_CXCL14_4	9547	CXCL14	c4to6	1020	1501	2153	Brunello
CBTv2_hCRISPR_g003_9551_ATP5MF_1	9551	ATP5MF	c4to6	3807	4801	3786	Brunello
CBTv2_hCRISPR_g003_9551_ATP5MF_2	9551	ATP5MF	c4to6	2779	2600	3651	Brunello
CBTv2_hCRISPR_g003_9551_ATP5MF_3	9551	ATP5MF	c4to6	1713	1772	2005	Brunello
CBTv2_hCRISPR_g003_9552_SPAG7_1	9552	SPAG7	c4to6	713	1031	1140	Brunello
CBTv2_hCRISPR_g003_9552_SPAG7_2	9552	SPAG7	c4to6	1302	2082	1911	Brunello
CBTv2_hCRISPR_g003_9552_SPAG7_3	9552	SPAG7	c4to6	1709	2925	2322	Brunello
CBTv2_hCRISPR_g003_9552_SPAG7_4	9552	SPAG7	c4to6	1193	1239	937	Brunello
CBTv2_hCRISPR_g003_9554_SEC22B_1	9554	SEC22B	c4to6	612	251	403	Brunello
CBTv2_hCRISPR_g003_9556_ATP5MPL_1	9556	ATP5MPL	c4to6	3172	3635	3010	Brunello
CBTv2_hCRISPR_g003_9556_ATP5MPL_2	9556	ATP5MPL	c4to6	1888	1886	1357	Brunello
CBTv2_hCRISPR_g003_9556_ATP5MPL_3	9556	ATP5MPL	c4to6	434	613	452	Brunello
CBTv2_hCRISPR_g003_9557_CHD1L_1	9557	CHD1L	c4to6	1838	2696	1810	Brunello
CBTv2_hCRISPR_g003_9557_CHD1L_2	9557	CHD1L	c4to6	1356	2162	1654	Brunello
CBTv2_hCRISPR_g003_9557_CHD1L_3	9557	CHD1L	c4to6	1171	1048	1321	Brunello
CBTv2_hCRISPR_g003_9557_CHD1L_4	9557	CHD1L	c4to6	826	1244	1078	Brunello
CBTv2_hCRISPR_g003_9559_VPS26A_1	9559	VPS26A	c4to6	849	1836	1459	Brunello
CBTv2_hCRISPR_g003_9559_VPS26A_2	9559	VPS26A	c4to6	740	1235	1758	Brunello
CBTv2_hCRISPR_g003_9559_VPS26A_3	9559	VPS26A	c4to6	5900	7071	6419	Brunello
CBTv2_hCRISPR_g003_9559_VPS26A_4	9559	VPS26A	c4to6	1874	2655	1964	Brunello
CBTv2_hCRISPR_g003_9560_CCL4L2_1	9560	CCL4L2	c4to6	768	940	959	Brunello
CBTv2_hCRISPR_g003_9560_CCL4L2_2	9560	CCL4L2	c4to6	2488	4385	2484	Brunello
CBTv2_hCRISPR_g003_9562_MINPP1_1	9562	MINPP1	c4to6	5019	8072	5916	Brunello
CBTv2_hCRISPR_g003_9562_MINPP1_2	9562	MINPP1	c4to6	1690	2664	2449	Brunello
CBTv2_hCRISPR_g003_9562_MINPP1_3	9562	MINPP1	c4to6	3396	6118	4487	Brunello
CBTv2_hCRISPR_g003_9562_MINPP1_4	9562	MINPP1	c4to6	3345	5363	3171	Brunello
CBTv2_hCRISPR_g003_9563_H6PD_1	9563	H6PD	c4to6	3174	3734	3679	Brunello
CBTv2_hCRISPR_g003_9563_H6PD_2	9563	H6PD	c4to6	3396	3533	4371	Brunello
CBTv2_hCRISPR_g003_9563_H6PD_3	9563	H6PD	c4to6	3886	6388	4045	Brunello
CBTv2_hCRISPR_g003_9563_H6PD_4	9563	H6PD	c4to6	1775	2460	1550	Brunello
CBTv2_hCRISPR_g003_9564_BCAR1_1	9564	BCAR1	c4to6	2947	3183	2231	Brunello
CBTv2_hCRISPR_g003_9564_BCAR1_2	9564	BCAR1	c4to6	4778	4946	5023	Brunello
CBTv2_hCRISPR_g003_9564_BCAR1_3	9564	BCAR1	c4to6	1766	1159	1059	Brunello
CBTv2_hCRISPR_g003_9564_BCAR1_4	9564	BCAR1	c4to6	2625	3155	3385	Brunello
CBTv2_hCRISPR_g003_95681_CEP41_1	95681	CEP41	c4to6	1037	1484	994	Brunello
CBTv2_hCRISPR_g003_95681_CEP41_2	95681	CEP41	c4to6	4415	4940	2866	Brunello
CBTv2_hCRISPR_g003_95681_CEP41_3	95681	CEP41	c4to6	1105	1759	1511	Brunello
CBTv2_hCRISPR_g003_95681_CEP41_4	95681	CEP41	c4to6	1272	1503	1239	Brunello
CBTv2_hCRISPR_g003_9570_GOSR2_1	9570	GOSR2	c4to6	1114	1459	538	Brunello
CBTv2_hCRISPR_g003_9570_GOSR2_2	9570	GOSR2	c4to6	658	541	676	Brunello
CBTv2_hCRISPR_g003_9570_GOSR2_3	9570	GOSR2	c4to6	154	366	390	Brunello
CBTv2_hCRISPR_g003_9570_GOSR2_4	9570	GOSR2	c4to6	434	702	772	Brunello
CBTv2_hCRISPR_g003_9573_GDF3_1	9573	GDF3	c4to6	2302	3748	2461	Brunello
CBTv2_hCRISPR_g003_9573_GDF3_2	9573	GDF3	c4to6	1537	2862	1979	Brunello
CBTv2_hCRISPR_g003_9573_GDF3_3	9573	GDF3	c4to6	2339	2754	2647	Brunello
CBTv2_hCRISPR_g003_9573_GDF3_4	9573	GDF3	c4to6	2280	2748	1653	Brunello
CBTv2_hCRISPR_g003_9576_SPAG6_1	9576	SPAG6	c4to6	1474	1843	1306	Brunello
CBTv2_hCRISPR_g003_9576_SPAG6_2	9576	SPAG6	c4to6	2722	4577	3336	Brunello
CBTv2_hCRISPR_g003_9576_SPAG6_3	9576	SPAG6	c4to6	1953	3222	2594	Brunello
CBTv2_hCRISPR_g003_9576_SPAG6_4	9576	SPAG6	c4to6	3062	4399	3909	Brunello
CBTv2_hCRISPR_g003_9581_PREPL_1	9581	PREPL	c4to6	1209	1783	1278	Brunello
CBTv2_hCRISPR_g003_9581_PREPL_2	9581	PREPL	c4to6	1656	2642	1957	Brunello
CBTv2_hCRISPR_g003_9581_PREPL_3	9581	PREPL	c4to6	697	958	1410	Brunello
CBTv2_hCRISPR_g003_9581_PREPL_4	9581	PREPL	c4to6	1126	2587	1308	Brunello
CBTv2_hCRISPR_g003_9583_ENTPD4_1	9583	ENTPD4	c4to6	2547	3946	2834	Brunello
CBTv2_hCRISPR_g003_9583_ENTPD4_2	9583	ENTPD4	c4to6	3240	5009	4100	Brunello
CBTv2_hCRISPR_g003_9583_ENTPD4_3	9583	ENTPD4	c4to6	1175	1776	1464	Brunello
CBTv2_hCRISPR_g003_9583_ENTPD4_4	9583	ENTPD4	c4to6	971	1116	841	Brunello
CBTv2_hCRISPR_g003_9585_KIF20B_1	9585	KIF20B	c4to6	754	331	416	Brunello
CBTv2_hCRISPR_g003_9585_KIF20B_2	9585	KIF20B	c4to6	545	427	319	Brunello
CBTv2_hCRISPR_g003_9585_KIF20B_3	9585	KIF20B	c4to6	2519	1780	1917	Brunello
CBTv2_hCRISPR_g003_9585_KIF20B_4	9585	KIF20B	c4to6	1472	1531	1081	Brunello
CBTv2_hCRISPR_g003_9587_MAD2L1BP_1	9587	MAD2L1BP	c4to6	566	1061	810	Brunello
CBTv2_hCRISPR_g003_9587_MAD2L1BP_2	9587	MAD2L1BP	c4to6	1006	480	682	Brunello
CBTv2_hCRISPR_g003_9587_MAD2L1BP_3	9587	MAD2L1BP	c4to6	259	574	525	Brunello
CBTv2_hCRISPR_g003_9587_MAD2L1BP_4	9587	MAD2L1BP	c4to6	167	61	93	Brunello
CBTv2_hCRISPR_g003_9590_AKAP12_1	9590	AKAP12	c4to6	1813	2610	2601	Brunello
CBTv2_hCRISPR_g003_9590_AKAP12_2	9590	AKAP12	c4to6	1659	3031	2242	Brunello
CBTv2_hCRISPR_g003_9590_AKAP12_3	9590	AKAP12	c4to6	4199	6682	4562	Brunello
CBTv2_hCRISPR_g003_9590_AKAP12_4	9590	AKAP12	c4to6	1938	3049	3149	Brunello
CBTv2_hCRISPR_g003_9592_IER2_1	9592	IER2	c4to6	2482	4341	2942	Brunello
CBTv2_hCRISPR_g003_9592_IER2_2	9592	IER2	c4to6	2083	2158	1661	Brunello
CBTv2_hCRISPR_g003_9592_IER2_3	9592	IER2	c4to6	4099	6249	4168	Brunello
CBTv2_hCRISPR_g003_9592_IER2_4	9592	IER2	c4to6	2047	2733	3180	Brunello
CBTv2_hCRISPR_g003_9595_CYTIP_1	9595	CYTIP	c4to6	1015	1045	864	Brunello
CBTv2_hCRISPR_g003_9595_CYTIP_2	9595	CYTIP	c4to6	3262	2579	2838	Brunello
CBTv2_hCRISPR_g003_9595_CYTIP_3	9595	CYTIP	c4to6	4932	6113	4769	Brunello
CBTv2_hCRISPR_g003_9595_CYTIP_4	9595	CYTIP	c4to6	1699	1040	1540	Brunello
CBTv2_hCRISPR_g003_9600_PITPNM1_1	9600	PITPNM1	c4to6	2954	3138	3379	Brunello
CBTv2_hCRISPR_g003_9600_PITPNM1_2	9600	PITPNM1	c4to6	3076	3333	3999	Brunello
CBTv2_hCRISPR_g003_9600_PITPNM1_3	9600	PITPNM1	c4to6	4488	4442	4036	Brunello
CBTv2_hCRISPR_g003_9600_PITPNM1_4	9600	PITPNM1	c4to6	3282	4942	3934	Brunello
CBTv2_hCRISPR_g003_9605_VPS9D1_1	9605	VPS9D1	c4to6	2172	3512	2505	Brunello
CBTv2_hCRISPR_g003_9605_VPS9D1_2	9605	VPS9D1	c4to6	1732	1842	2223	Brunello
CBTv2_hCRISPR_g003_9605_VPS9D1_3	9605	VPS9D1	c4to6	687	2037	1112	Brunello
CBTv2_hCRISPR_g003_9605_VPS9D1_4	9605	VPS9D1	c4to6	4780	6488	6425	Brunello
CBTv2_hCRISPR_g003_9609_RAB36_1	9609	RAB36	c4to6	2420	4111	3212	Brunello
CBTv2_hCRISPR_g003_9609_RAB36_2	9609	RAB36	c4to6	2809	5723	5072	Brunello
CBTv2_hCRISPR_g003_9609_RAB36_3	9609	RAB36	c4to6	3806	6407	5707	Brunello
CBTv2_hCRISPR_g003_9609_RAB36_4	9609	RAB36	c4to6	2352	2892	3506	Brunello
CBTv2_hCRISPR_g003_9610_RIN1_1	9610	RIN1	c4to6	3369	3991	3280	Brunello
CBTv2_hCRISPR_g003_9610_RIN1_2	9610	RIN1	c4to6	3508	5528	2925	Brunello
CBTv2_hCRISPR_g003_9610_RIN1_3	9610	RIN1	c4to6	825	684	884	Brunello
CBTv2_hCRISPR_g003_9610_RIN1_4	9610	RIN1	c4to6	1418	1175	1627	Brunello
CBTv2_hCRISPR_g003_9619_ABCG1_1	9619	ABCG1	c4to6	842	1643	953	Brunello
CBTv2_hCRISPR_g003_9619_ABCG1_2	9619	ABCG1	c4to6	1714	2147	1625	Brunello
CBTv2_hCRISPR_g003_9619_ABCG1_3	9619	ABCG1	c4to6	2492	3113	2275	Brunello
CBTv2_hCRISPR_g003_9619_ABCG1_4	9619	ABCG1	c4to6	3352	4135	3632	Brunello
CBTv2_hCRISPR_g003_9620_CELSR1_1	9620	CELSR1	c4to6	2024	2419	2498	Brunello
CBTv2_hCRISPR_g003_9620_CELSR1_2	9620	CELSR1	c4to6	3600	4358	4343	Brunello
CBTv2_hCRISPR_g003_9620_CELSR1_3	9620	CELSR1	c4to6	1424	1838	1741	Brunello
CBTv2_hCRISPR_g003_9620_CELSR1_4	9620	CELSR1	c4to6	1054	1301	1175	Brunello
CBTv2_hCRISPR_g003_9623_TCL1B_1	9623	TCL1B	c4to6	2724	2282	1608	Brunello
CBTv2_hCRISPR_g003_9623_TCL1B_2	9623	TCL1B	c4to6	4388	4709	4751	Brunello
CBTv2_hCRISPR_g003_9623_TCL1B_3	9623	TCL1B	c4to6	51	54	129	Brunello
CBTv2_hCRISPR_g003_9623_TCL1B_4	9623	TCL1B	c4to6	2982	4229	3188	Brunello
CBTv2_hCRISPR_g003_9626_GUCA1C_1	9626	GUCA1C	c4to6	2307	2473	2829	Brunello
CBTv2_hCRISPR_g003_9626_GUCA1C_2	9626	GUCA1C	c4to6	2880	4486	3011	Brunello
CBTv2_hCRISPR_g003_9626_GUCA1C_3	9626	GUCA1C	c4to6	2050	1644	2682	Brunello
CBTv2_hCRISPR_g003_9626_GUCA1C_4	9626	GUCA1C	c4to6	3413	4650	3299	Brunello
CBTv2_hCRISPR_g003_9627_SNCAIP_1	9627	SNCAIP	c4to6	2783	4185	3366	Brunello
CBTv2_hCRISPR_g003_9627_SNCAIP_2	9627	SNCAIP	c4to6	2684	3251	2861	Brunello
CBTv2_hCRISPR_g003_9627_SNCAIP_3	9627	SNCAIP	c4to6	2571	3048	2660	Brunello
CBTv2_hCRISPR_g003_9627_SNCAIP_4	9627	SNCAIP	c4to6	2070	1557	1949	Brunello
CBTv2_hCRISPR_g003_9628_RGS6_1	9628	RGS6	c4to6	3936	3563	3885	Brunello
CBTv2_hCRISPR_g003_9628_RGS6_2	9628	RGS6	c4to6	2796	2985	3000	Brunello
CBTv2_hCRISPR_g003_9628_RGS6_3	9628	RGS6	c4to6	3038	4055	3453	Brunello
CBTv2_hCRISPR_g003_9628_RGS6_4	9628	RGS6	c4to6	1177	1741	1166	Brunello
CBTv2_hCRISPR_g003_9630_GNA14_1	9630	GNA14	c4to6	943	1448	972	Brunello
CBTv2_hCRISPR_g003_9630_GNA14_2	9630	GNA14	c4to6	1643	3030	2361	Brunello
CBTv2_hCRISPR_g003_9630_GNA14_3	9630	GNA14	c4to6	2391	2825	2088	Brunello
CBTv2_hCRISPR_g003_9630_GNA14_4	9630	GNA14	c4to6	1137	851	1293	Brunello
CBTv2_hCRISPR_g003_9632_SEC24C_1	9632	SEC24C	c4to6	1192	1368	1034	Brunello
CBTv2_hCRISPR_g003_9632_SEC24C_2	9632	SEC24C	c4to6	1984	2018	2375	Brunello
CBTv2_hCRISPR_g003_9632_SEC24C_3	9632	SEC24C	c4to6	2305	4201	2891	Brunello
CBTv2_hCRISPR_g003_9632_SEC24C_4	9632	SEC24C	c4to6	2814	2781	2595	Brunello
CBTv2_hCRISPR_g003_9633_TESMIN_1	9633	TESMIN	c4to6	4990	3578	3573	Brunello
CBTv2_hCRISPR_g003_9633_TESMIN_2	9633	TESMIN	c4to6	1044	1252	1117	Brunello
CBTv2_hCRISPR_g003_9633_TESMIN_3	9633	TESMIN	c4to6	3160	4059	4121	Brunello
CBTv2_hCRISPR_g003_9633_TESMIN_4	9633	TESMIN	c4to6	1079	1958	1784	Brunello
CBTv2_hCRISPR_g003_9635_CLCA2_1	9635	CLCA2	c4to6	2934	6876	3935	Brunello
CBTv2_hCRISPR_g003_9635_CLCA2_2	9635	CLCA2	c4to6	3455	4032	2717	Brunello
CBTv2_hCRISPR_g003_9635_CLCA2_3	9635	CLCA2	c4to6	656	931	939	Brunello
CBTv2_hCRISPR_g003_9635_CLCA2_4	9635	CLCA2	c4to6	2138	3569	2307	Brunello
CBTv2_hCRISPR_g003_9636_ISG15_1	9636	ISG15	c4to6	737	1112	549	Brunello
CBTv2_hCRISPR_g003_9636_ISG15_2	9636	ISG15	c4to6	2413	3481	3648	Brunello
CBTv2_hCRISPR_g003_9636_ISG15_3	9636	ISG15	c4to6	1811	3840	2660	Brunello
CBTv2_hCRISPR_g003_9636_ISG15_4	9636	ISG15	c4to6	1064	3074	3006	Brunello
CBTv2_hCRISPR_g003_9637_FEZ2_1	9637	FEZ2	c4to6	1884	2111	1986	Brunello
CBTv2_hCRISPR_g003_9637_FEZ2_2	9637	FEZ2	c4to6	2400	2828	2892	Brunello
CBTv2_hCRISPR_g003_9637_FEZ2_3	9637	FEZ2	c4to6	934	1315	520	Brunello
CBTv2_hCRISPR_g003_9637_FEZ2_4	9637	FEZ2	c4to6	689	1509	1650	Brunello
CBTv2_hCRISPR_g003_9638_FEZ1_1	9638	FEZ1	c4to6	4036	5461	5283	Brunello
CBTv2_hCRISPR_g003_9638_FEZ1_2	9638	FEZ1	c4to6	3601	6082	4126	Brunello
CBTv2_hCRISPR_g003_9638_FEZ1_3	9638	FEZ1	c4to6	1535	2079	2106	Brunello
CBTv2_hCRISPR_g003_9638_FEZ1_4	9638	FEZ1	c4to6	1127	1806	1396	Brunello
CBTv2_hCRISPR_g003_9639_ARHGEF10_1	9639	ARHGEF10	c4to6	3953	4453	3793	Brunello
CBTv2_hCRISPR_g003_9639_ARHGEF10_2	9639	ARHGEF10	c4to6	2656	3164	3056	Brunello
CBTv2_hCRISPR_g003_9639_ARHGEF10_3	9639	ARHGEF10	c4to6	3448	5577	3973	Brunello
CBTv2_hCRISPR_g003_9639_ARHGEF10_4	9639	ARHGEF10	c4to6	5304	7049	5630	Brunello
CBTv2_hCRISPR_g003_9644_SH3PXD2A_1	9644	SH3PXD2A	c4to6	829	2112	1533	Brunello
CBTv2_hCRISPR_g003_9644_SH3PXD2A_2	9644	SH3PXD2A	c4to6	1414	2716	1652	Brunello
CBTv2_hCRISPR_g003_9644_SH3PXD2A_3	9644	SH3PXD2A	c4to6	1682	2268	2166	Brunello
CBTv2_hCRISPR_g003_9644_SH3PXD2A_4	9644	SH3PXD2A	c4to6	1212	2071	1589	Brunello
CBTv2_hCRISPR_g003_96459_FNIP1_1	96459	FNIP1	c4to6	1228	3161	2283	Brunello
CBTv2_hCRISPR_g003_96459_FNIP1_2	96459	FNIP1	c4to6	2214	3234	2037	Brunello
CBTv2_hCRISPR_g003_96459_FNIP1_3	96459	FNIP1	c4to6	2311	3480	2027	Brunello
CBTv2_hCRISPR_g003_96459_FNIP1_4	96459	FNIP1	c4to6	1473	2351	1989	Brunello
CBTv2_hCRISPR_g003_9645_MICAL2_1	9645	MICAL2	c4to6	555	727	1016	Brunello
CBTv2_hCRISPR_g003_9645_MICAL2_2	9645	MICAL2	c4to6	2019	1904	2642	Brunello
CBTv2_hCRISPR_g003_9645_MICAL2_3	9645	MICAL2	c4to6	1401	1614	1729	Brunello
CBTv2_hCRISPR_g003_9645_MICAL2_4	9645	MICAL2	c4to6	1776	1994	2231	Brunello
CBTv2_hCRISPR_g003_9647_PPM1F_1	9647	PPM1F	c4to6	1184	643	944	Brunello
CBTv2_hCRISPR_g003_9647_PPM1F_2	9647	PPM1F	c4to6	2055	2829	2196	Brunello
CBTv2_hCRISPR_g003_9647_PPM1F_3	9647	PPM1F	c4to6	2299	2778	1993	Brunello
CBTv2_hCRISPR_g003_9647_PPM1F_4	9647	PPM1F	c4to6	552	1313	702	Brunello
CBTv2_hCRISPR_g003_9648_GCC2_1	9648	GCC2	c4to6	1504	1925	1065	Brunello
CBTv2_hCRISPR_g003_9648_GCC2_2	9648	GCC2	c4to6	616	718	643	Brunello
CBTv2_hCRISPR_g003_9648_GCC2_3	9648	GCC2	c4to6	290	522	364	Brunello
CBTv2_hCRISPR_g003_9648_GCC2_4	9648	GCC2	c4to6	3973	5153	5036	Brunello
CBTv2_hCRISPR_g003_9649_RALGPS1_1	9649	RALGPS1	c4to6	1094	1096	796	Brunello
CBTv2_hCRISPR_g003_9649_RALGPS1_2	9649	RALGPS1	c4to6	1836	2607	2246	Brunello
CBTv2_hCRISPR_g003_9649_RALGPS1_3	9649	RALGPS1	c4to6	1943	3788	2405	Brunello
CBTv2_hCRISPR_g003_9649_RALGPS1_4	9649	RALGPS1	c4to6	1385	2027	1080	Brunello
CBTv2_hCRISPR_g003_9650_MTFR1_1	9650	MTFR1	c4to6	2349	5666	2593	Brunello
CBTv2_hCRISPR_g003_9650_MTFR1_2	9650	MTFR1	c4to6	4801	7347	3971	Brunello
CBTv2_hCRISPR_g003_9650_MTFR1_3	9650	MTFR1	c4to6	974	2012	1440	Brunello
CBTv2_hCRISPR_g003_9650_MTFR1_4	9650	MTFR1	c4to6	1871	2218	2370	Brunello
CBTv2_hCRISPR_g003_9651_PLCH2_1	9651	PLCH2	c4to6	949	2040	1568	Brunello
CBTv2_hCRISPR_g003_9651_PLCH2_2	9651	PLCH2	c4to6	4129	3877	3927	Brunello
CBTv2_hCRISPR_g003_9651_PLCH2_3	9651	PLCH2	c4to6	2248	3137	3118	Brunello
CBTv2_hCRISPR_g003_9651_PLCH2_4	9651	PLCH2	c4to6	3347	4675	3652	Brunello
CBTv2_hCRISPR_g003_9652_TTC37_1	9652	TTC37	c4to6	2783	5268	2789	Brunello
CBTv2_hCRISPR_g003_9652_TTC37_2	9652	TTC37	c4to6	521	1602	848	Brunello
CBTv2_hCRISPR_g003_9652_TTC37_3	9652	TTC37	c4to6	1805	2204	2097	Brunello
CBTv2_hCRISPR_g003_9652_TTC37_4	9652	TTC37	c4to6	464	1040	297	Brunello
CBTv2_hCRISPR_g003_9653_HS2ST1_1	9653	HS2ST1	c4to6	622	605	609	Brunello
CBTv2_hCRISPR_g003_9653_HS2ST1_2	9653	HS2ST1	c4to6	4767	5914	5327	Brunello
CBTv2_hCRISPR_g003_9653_HS2ST1_3	9653	HS2ST1	c4to6	1752	1672	2452	Brunello
CBTv2_hCRISPR_g003_9653_HS2ST1_4	9653	HS2ST1	c4to6	1184	1489	1145	Brunello
CBTv2_hCRISPR_g003_9654_TTLL4_1	9654	TTLL4	c4to6	4678	5473	5431	Brunello
CBTv2_hCRISPR_g003_9654_TTLL4_2	9654	TTLL4	c4to6	1324	2064	813	Brunello
CBTv2_hCRISPR_g003_9654_TTLL4_3	9654	TTLL4	c4to6	1091	1655	1566	Brunello
CBTv2_hCRISPR_g003_9654_TTLL4_4	9654	TTLL4	c4to6	2662	1744	1800	Brunello
CBTv2_hCRISPR_g003_9656_MDC1_1	9656	MDC1	c4to6	2996	2461	3475	Brunello
CBTv2_hCRISPR_g003_9656_MDC1_2	9656	MDC1	c4to6	270	390	190	Brunello
CBTv2_hCRISPR_g003_9656_MDC1_3	9656	MDC1	c4to6	492	670	942	Brunello
CBTv2_hCRISPR_g003_9656_MDC1_4	9656	MDC1	c4to6	1547	2097	1912	Brunello
CBTv2_hCRISPR_g003_9657_IQCB1_1	9657	IQCB1	c4to6	1411	3027	1865	Brunello
CBTv2_hCRISPR_g003_9657_IQCB1_2	9657	IQCB1	c4to6	1455	3242	2018	Brunello
CBTv2_hCRISPR_g003_9657_IQCB1_3	9657	IQCB1	c4to6	1747	2293	2020	Brunello
CBTv2_hCRISPR_g003_9662_CEP135_1	9662	CEP135	c4to6	443	1510	653	Brunello
CBTv2_hCRISPR_g003_9662_CEP135_2	9662	CEP135	c4to6	1277	1818	1571	Brunello
CBTv2_hCRISPR_g003_9662_CEP135_3	9662	CEP135	c4to6	1211	1094	1448	Brunello
CBTv2_hCRISPR_g003_9662_CEP135_4	9662	CEP135	c4to6	747	676	865	Brunello
CBTv2_hCRISPR_g003_966_CD59_1	966	CD59	c4to6	751	960	691	Brunello
CBTv2_hCRISPR_g003_966_CD59_2	966	CD59	c4to6	4166	4452	3952	Brunello
CBTv2_hCRISPR_g003_966_CD59_3	966	CD59	c4to6	3551	4116	4464	Brunello
CBTv2_hCRISPR_g003_966_CD59_4	966	CD59	c4to6	3409	3322	2438	Brunello
CBTv2_hCRISPR_g003_9671_WSCD2_1	9671	WSCD2	c4to6	3244	4863	2776	Brunello
CBTv2_hCRISPR_g003_9671_WSCD2_2	9671	WSCD2	c4to6	2462	3106	1806	Brunello
CBTv2_hCRISPR_g003_9671_WSCD2_3	9671	WSCD2	c4to6	1781	1815	1200	Brunello
CBTv2_hCRISPR_g003_9671_WSCD2_4	9671	WSCD2	c4to6	1973	3453	2732	Brunello
CBTv2_hCRISPR_g003_9672_SDC3_1	9672	SDC3	c4to6	2069	2585	3099	Brunello
CBTv2_hCRISPR_g003_9672_SDC3_2	9672	SDC3	c4to6	4631	7616	4937	Brunello
CBTv2_hCRISPR_g003_9672_SDC3_3	9672	SDC3	c4to6	8454	12271	10002	Brunello
CBTv2_hCRISPR_g003_9672_SDC3_4	9672	SDC3	c4to6	6498	8838	6083	Brunello
CBTv2_hCRISPR_g003_9673_SLC25A44_1	9673	SLC25A44	c4to6	2240	2616	2735	Brunello
CBTv2_hCRISPR_g003_9673_SLC25A44_2	9673	SLC25A44	c4to6	1544	2513	1771	Brunello
CBTv2_hCRISPR_g003_9673_SLC25A44_3	9673	SLC25A44	c4to6	1068	1045	760	Brunello
CBTv2_hCRISPR_g003_9673_SLC25A44_4	9673	SLC25A44	c4to6	1962	2117	1845	Brunello
CBTv2_hCRISPR_g003_9674_KIAA0040_1	9674	KIAA0040	c4to6	2572	4111	2937	Brunello
CBTv2_hCRISPR_g003_9674_KIAA0040_2	9674	KIAA0040	c4to6	2417	2698	2834	Brunello
CBTv2_hCRISPR_g003_9674_KIAA0040_3	9674	KIAA0040	c4to6	1554	2922	1975	Brunello
CBTv2_hCRISPR_g003_9674_KIAA0040_4	9674	KIAA0040	c4to6	1865	1371	1156	Brunello
CBTv2_hCRISPR_g003_9675_TTI1_1	9675	TTI1	c4to6	695	1760	615	Brunello
CBTv2_hCRISPR_g003_9675_TTI1_2	9675	TTI1	c4to6	419	1161	1232	Brunello
CBTv2_hCRISPR_g003_9675_TTI1_3	9675	TTI1	c4to6	975	3733	1476	Brunello
CBTv2_hCRISPR_g003_9675_TTI1_4	9675	TTI1	c4to6	702	2374	920	Brunello
CBTv2_hCRISPR_g003_9679_FAM53B_1	9679	FAM53B	c4to6	721	2238	1147	Brunello
CBTv2_hCRISPR_g003_9679_FAM53B_2	9679	FAM53B	c4to6	1725	2549	2221	Brunello
CBTv2_hCRISPR_g003_9679_FAM53B_3	9679	FAM53B	c4to6	1799	2744	2851	Brunello
CBTv2_hCRISPR_g003_9679_FAM53B_4	9679	FAM53B	c4to6	2905	4193	2715	Brunello
CBTv2_hCRISPR_g003_9681_DEPDC5_1	9681	DEPDC5	c4to6	955	4084	2316	Brunello
CBTv2_hCRISPR_g003_9681_DEPDC5_2	9681	DEPDC5	c4to6	831	3436	2529	Brunello
CBTv2_hCRISPR_g003_9681_DEPDC5_3	9681	DEPDC5	c4to6	1795	2536	2681	Brunello
CBTv2_hCRISPR_g003_9681_DEPDC5_4	9681	DEPDC5	c4to6	1426	3516	1788	Brunello
CBTv2_hCRISPR_g003_9684_LRRC14_1	9684	LRRC14	c4to6	4898	6471	5027	Brunello
CBTv2_hCRISPR_g003_9684_LRRC14_2	9684	LRRC14	c4to6	4423	5099	4380	Brunello
CBTv2_hCRISPR_g003_9684_LRRC14_3	9684	LRRC14	c4to6	1847	1765	2174	Brunello
CBTv2_hCRISPR_g003_9684_LRRC14_4	9684	LRRC14	c4to6	1714	2705	1750	Brunello
CBTv2_hCRISPR_g003_9685_CLINT1_1	9685	CLINT1	c4to6	1997	3893	3064	Brunello
CBTv2_hCRISPR_g003_9685_CLINT1_2	9685	CLINT1	c4to6	4449	5767	4894	Brunello
CBTv2_hCRISPR_g003_9685_CLINT1_3	9685	CLINT1	c4to6	4144	5291	4099	Brunello
CBTv2_hCRISPR_g003_9685_CLINT1_4	9685	CLINT1	c4to6	1505	1356	1216	Brunello
CBTv2_hCRISPR_g003_9687_GREB1_1	9687	GREB1	c4to6	1746	2513	1929	Brunello
CBTv2_hCRISPR_g003_9687_GREB1_2	9687	GREB1	c4to6	3678	4716	4675	Brunello
CBTv2_hCRISPR_g003_9687_GREB1_3	9687	GREB1	c4to6	1664	2715	2875	Brunello
CBTv2_hCRISPR_g003_9687_GREB1_4	9687	GREB1	c4to6	6348	9787	7125	Brunello
CBTv2_hCRISPR_g003_968_CD68_1	968	CD68	c4to6	1492	1570	1237	Brunello
CBTv2_hCRISPR_g003_968_CD68_2	968	CD68	c4to6	370	474	334	Brunello
CBTv2_hCRISPR_g003_968_CD68_3	968	CD68	c4to6	1891	2387	1537	Brunello
CBTv2_hCRISPR_g003_968_CD68_4	968	CD68	c4to6	221	286	131	Brunello
CBTv2_hCRISPR_g003_9693_RAPGEF2_1	9693	RAPGEF2	c4to6	1576	1590	1718	Brunello
CBTv2_hCRISPR_g003_9693_RAPGEF2_2	9693	RAPGEF2	c4to6	3664	3289	2805	Brunello
CBTv2_hCRISPR_g003_9693_RAPGEF2_3	9693	RAPGEF2	c4to6	1392	1040	1618	Brunello
CBTv2_hCRISPR_g003_9693_RAPGEF2_4	9693	RAPGEF2	c4to6	3022	2753	2957	Brunello
CBTv2_hCRISPR_g003_9694_EMC2_1	9694	EMC2	c4to6	5702	6945	7158	Brunello
CBTv2_hCRISPR_g003_9694_EMC2_2	9694	EMC2	c4to6	2640	2523	2164	Brunello
CBTv2_hCRISPR_g003_9694_EMC2_3	9694	EMC2	c4to6	3652	2708	3036	Brunello
CBTv2_hCRISPR_g003_9694_EMC2_4	9694	EMC2	c4to6	1813	1525	872	Brunello
CBTv2_hCRISPR_g003_9695_EDEM1_1	9695	EDEM1	c4to6	1306	2767	1840	Brunello
CBTv2_hCRISPR_g003_9695_EDEM1_2	9695	EDEM1	c4to6	2559	1996	2994	Brunello
CBTv2_hCRISPR_g003_9695_EDEM1_3	9695	EDEM1	c4to6	4803	6706	4517	Brunello
CBTv2_hCRISPR_g003_9695_EDEM1_4	9695	EDEM1	c4to6	2970	3383	3612	Brunello
CBTv2_hCRISPR_g003_9696_CROCC_1	9696	CROCC	c4to6	1015	1561	1663	Brunello
CBTv2_hCRISPR_g003_9696_CROCC_2	9696	CROCC	c4to6	1451	2630	1640	Brunello
CBTv2_hCRISPR_g003_9696_CROCC_3	9696	CROCC	c4to6	402	726	895	Brunello
CBTv2_hCRISPR_g003_9697_TRAM2_1	9697	TRAM2	c4to6	1880	2294	1787	Brunello
CBTv2_hCRISPR_g003_9697_TRAM2_2	9697	TRAM2	c4to6	4216	8080	5358	Brunello
CBTv2_hCRISPR_g003_9697_TRAM2_3	9697	TRAM2	c4to6	3554	3932	3708	Brunello
CBTv2_hCRISPR_g003_9697_TRAM2_4	9697	TRAM2	c4to6	1228	1350	822	Brunello
CBTv2_hCRISPR_g003_9699_RIMS2_1	9699	RIMS2	c4to6	3861	5404	3810	Brunello
CBTv2_hCRISPR_g003_9699_RIMS2_2	9699	RIMS2	c4to6	1535	2512	2424	Brunello
CBTv2_hCRISPR_g003_9699_RIMS2_3	9699	RIMS2	c4to6	2024	3535	2505	Brunello
CBTv2_hCRISPR_g003_9699_RIMS2_4	9699	RIMS2	c4to6	965	1461	1700	Brunello
CBTv2_hCRISPR_g003_9700_ESPL1_1	9700	ESPL1	c4to6	240	589	599	Brunello
CBTv2_hCRISPR_g003_9700_ESPL1_2	9700	ESPL1	c4to6	704	766	643	Brunello
CBTv2_hCRISPR_g003_9700_ESPL1_3	9700	ESPL1	c4to6	527	347	593	Brunello
CBTv2_hCRISPR_g003_9700_ESPL1_4	9700	ESPL1	c4to6	75	14	117	Brunello
CBTv2_hCRISPR_g003_9701_PPP6R2_1	9701	PPP6R2	c4to6	3735	7476	4004	Brunello
CBTv2_hCRISPR_g003_9701_PPP6R2_2	9701	PPP6R2	c4to6	2331	3401	2598	Brunello
CBTv2_hCRISPR_g003_9701_PPP6R2_3	9701	PPP6R2	c4to6	2996	3944	3253	Brunello
CBTv2_hCRISPR_g003_9701_PPP6R2_4	9701	PPP6R2	c4to6	3859	5542	4248	Brunello
CBTv2_hCRISPR_g003_9702_CEP57_1	9702	CEP57	c4to6	2375	3032	3349	Brunello
CBTv2_hCRISPR_g003_9702_CEP57_2	9702	CEP57	c4to6	2629	2849	3348	Brunello
CBTv2_hCRISPR_g003_9702_CEP57_3	9702	CEP57	c4to6	1829	1248	2109	Brunello
CBTv2_hCRISPR_g003_9702_CEP57_4	9702	CEP57	c4to6	3077	3793	3248	Brunello
CBTv2_hCRISPR_g003_9703_KIAA0100_1	9703	KIAA0100	c4to6	2909	3458	2380	Brunello
CBTv2_hCRISPR_g003_9703_KIAA0100_2	9703	KIAA0100	c4to6	7964	9804	8806	Brunello
CBTv2_hCRISPR_g003_9703_KIAA0100_3	9703	KIAA0100	c4to6	374	551	295	Brunello
CBTv2_hCRISPR_g003_9703_KIAA0100_4	9703	KIAA0100	c4to6	1279	2408	1345	Brunello
CBTv2_hCRISPR_g003_9708_PCDHGA8_1	9708	PCDHGA8	c4to6	2565	3647	2108	Brunello
CBTv2_hCRISPR_g003_9708_PCDHGA8_2	9708	PCDHGA8	c4to6	447	625	591	Brunello
CBTv2_hCRISPR_g003_9708_PCDHGA8_3	9708	PCDHGA8	c4to6	1280	2222	1730	Brunello
CBTv2_hCRISPR_g003_9708_PCDHGA8_4	9708	PCDHGA8	c4to6	3066	3793	3322	Brunello
CBTv2_hCRISPR_g003_9709_HERPUD1_1	9709	HERPUD1	c4to6	1284	2430	865	Brunello
CBTv2_hCRISPR_g003_9709_HERPUD1_2	9709	HERPUD1	c4to6	1807	1807	1481	Brunello
CBTv2_hCRISPR_g003_9709_HERPUD1_3	9709	HERPUD1	c4to6	2831	4553	4248	Brunello
CBTv2_hCRISPR_g003_9709_HERPUD1_4	9709	HERPUD1	c4to6	1857	3308	3572	Brunello
CBTv2_hCRISPR_g003_9710_KIAA0355_1	9710	KIAA0355	c4to6	3755	2217	3859	Brunello
CBTv2_hCRISPR_g003_9710_KIAA0355_2	9710	KIAA0355	c4to6	1415	548	1223	Brunello
CBTv2_hCRISPR_g003_9710_KIAA0355_3	9710	KIAA0355	c4to6	1524	1120	1502	Brunello
CBTv2_hCRISPR_g003_9710_KIAA0355_4	9710	KIAA0355	c4to6	2733	1330	2340	Brunello
CBTv2_hCRISPR_g003_9712_USP6NL_1	9712	USP6NL	c4to6	756	1175	1327	Brunello
CBTv2_hCRISPR_g003_9712_USP6NL_2	9712	USP6NL	c4to6	1838	1361	1497	Brunello
CBTv2_hCRISPR_g003_9712_USP6NL_3	9712	USP6NL	c4to6	3150	2975	3092	Brunello
CBTv2_hCRISPR_g003_9712_USP6NL_4	9712	USP6NL	c4to6	1703	1880	2196	Brunello
CBTv2_hCRISPR_g003_9715_FAM131B_1	9715	FAM131B	c4to6	3130	3416	3150	Brunello
CBTv2_hCRISPR_g003_9715_FAM131B_2	9715	FAM131B	c4to6	2575	5969	3942	Brunello
CBTv2_hCRISPR_g003_9715_FAM131B_3	9715	FAM131B	c4to6	1960	2869	3266	Brunello
CBTv2_hCRISPR_g003_9715_FAM131B_4	9715	FAM131B	c4to6	4431	4976	3887	Brunello
CBTv2_hCRISPR_g003_9717_SEC14L5_1	9717	SEC14L5	c4to6	2198	4502	2698	Brunello
CBTv2_hCRISPR_g003_9717_SEC14L5_2	9717	SEC14L5	c4to6	1864	2508	2119	Brunello
CBTv2_hCRISPR_g003_9717_SEC14L5_3	9717	SEC14L5	c4to6	2836	3228	2841	Brunello
CBTv2_hCRISPR_g003_9717_SEC14L5_4	9717	SEC14L5	c4to6	1557	2866	2260	Brunello
CBTv2_hCRISPR_g003_9719_ADAMTSL2_1	9719	ADAMTSL2	c4to6	3646	4378	4470	Brunello
CBTv2_hCRISPR_g003_9719_ADAMTSL2_2	9719	ADAMTSL2	c4to6	2275	2843	3809	Brunello
CBTv2_hCRISPR_g003_9719_ADAMTSL2_3	9719	ADAMTSL2	c4to6	3825	6541	5231	Brunello
CBTv2_hCRISPR_g003_9719_ADAMTSL2_4	9719	ADAMTSL2	c4to6	2134	2776	2557	Brunello
CBTv2_hCRISPR_g003_9720_CCDC144A_1	9720	CCDC144A	c4to6	1796	3415	2178	Brunello
CBTv2_hCRISPR_g003_9720_CCDC144A_2	9720	CCDC144A	c4to6	1439	1913	1553	Brunello
CBTv2_hCRISPR_g003_9720_CCDC144A_3	9720	CCDC144A	c4to6	693	1460	697	Brunello
CBTv2_hCRISPR_g003_9720_CCDC144A_4	9720	CCDC144A	c4to6	1444	2067	1159	Brunello
CBTv2_hCRISPR_g003_9721_GPRIN2_1	9721	GPRIN2	c4to6	2521	3778	3987	Brunello
CBTv2_hCRISPR_g003_9721_GPRIN2_2	9721	GPRIN2	c4to6	6834	9333	7048	Brunello
CBTv2_hCRISPR_g003_9721_GPRIN2_3	9721	GPRIN2	c4to6	3477	5809	4665	Brunello
CBTv2_hCRISPR_g003_9721_GPRIN2_4	9721	GPRIN2	c4to6	598	1054	300	Brunello
CBTv2_hCRISPR_g003_9722_NOS1AP_1	9722	NOS1AP	c4to6	4031	3636	3714	Brunello
CBTv2_hCRISPR_g003_9722_NOS1AP_2	9722	NOS1AP	c4to6	1366	1275	1475	Brunello
CBTv2_hCRISPR_g003_9722_NOS1AP_3	9722	NOS1AP	c4to6	2400	3061	2308	Brunello
CBTv2_hCRISPR_g003_9722_NOS1AP_4	9722	NOS1AP	c4to6	1473	982	1469	Brunello
CBTv2_hCRISPR_g003_9723_SEMA3E_1	9723	SEMA3E	c4to6	1550	2507	2257	Brunello
CBTv2_hCRISPR_g003_9723_SEMA3E_2	9723	SEMA3E	c4to6	531	1175	880	Brunello
CBTv2_hCRISPR_g003_9723_SEMA3E_3	9723	SEMA3E	c4to6	3592	4698	4146	Brunello
CBTv2_hCRISPR_g003_9723_SEMA3E_4	9723	SEMA3E	c4to6	1834	3205	1406	Brunello
CBTv2_hCRISPR_g003_9725_TMEM63A_1	9725	TMEM63A	c4to6	2107	2367	2491	Brunello
CBTv2_hCRISPR_g003_9725_TMEM63A_2	9725	TMEM63A	c4to6	3667	3230	3041	Brunello
CBTv2_hCRISPR_g003_9725_TMEM63A_3	9725	TMEM63A	c4to6	2097	3588	2041	Brunello
CBTv2_hCRISPR_g003_9725_TMEM63A_4	9725	TMEM63A	c4to6	3486	4096	4279	Brunello
CBTv2_hCRISPR_g003_9727_RAB11FIP3_1	9727	RAB11FIP3	c4to6	2352	3497	3613	Brunello
CBTv2_hCRISPR_g003_9727_RAB11FIP3_2	9727	RAB11FIP3	c4to6	5880	5543	6533	Brunello
CBTv2_hCRISPR_g003_9727_RAB11FIP3_3	9727	RAB11FIP3	c4to6	3370	5933	3865	Brunello
CBTv2_hCRISPR_g003_9727_RAB11FIP3_4	9727	RAB11FIP3	c4to6	3417	3810	4054	Brunello
CBTv2_hCRISPR_g003_9729_KIAA0408_1	9729	KIAA0408	c4to6	1172	2549	2002	Brunello
CBTv2_hCRISPR_g003_9729_KIAA0408_2	9729	KIAA0408	c4to6	2129	2316	1564	Brunello
CBTv2_hCRISPR_g003_9729_KIAA0408_3	9729	KIAA0408	c4to6	1453	2534	1572	Brunello
CBTv2_hCRISPR_g003_9729_KIAA0408_4	9729	KIAA0408	c4to6	1280	1931	1596	Brunello
CBTv2_hCRISPR_g003_972_CD74_1	972	CD74	c4to6	3507	4027	2090	Brunello
CBTv2_hCRISPR_g003_972_CD74_2	972	CD74	c4to6	2671	3129	3326	Brunello
CBTv2_hCRISPR_g003_972_CD74_3	972	CD74	c4to6	1965	3057	2137	Brunello
CBTv2_hCRISPR_g003_972_CD74_4	972	CD74	c4to6	1274	1510	1083	Brunello
CBTv2_hCRISPR_g003_9731_CEP104_1	9731	CEP104	c4to6	2368	3614	2531	Brunello
CBTv2_hCRISPR_g003_9731_CEP104_2	9731	CEP104	c4to6	2113	3218	2645	Brunello
CBTv2_hCRISPR_g003_9731_CEP104_3	9731	CEP104	c4to6	1679	1792	1152	Brunello
CBTv2_hCRISPR_g003_9731_CEP104_4	9731	CEP104	c4to6	1609	1946	1852	Brunello
CBTv2_hCRISPR_g003_9732_DOCK4_1	9732	DOCK4	c4to6	2819	4776	4599	Brunello
CBTv2_hCRISPR_g003_9732_DOCK4_2	9732	DOCK4	c4to6	1637	2386	1159	Brunello
CBTv2_hCRISPR_g003_9732_DOCK4_3	9732	DOCK4	c4to6	2624	3901	3641	Brunello
CBTv2_hCRISPR_g003_9732_DOCK4_4	9732	DOCK4	c4to6	1269	1476	1378	Brunello
CBTv2_hCRISPR_g003_9736_USP34_1	9736	USP34	c4to6	500	2689	2038	Brunello
CBTv2_hCRISPR_g003_9736_USP34_2	9736	USP34	c4to6	399	2322	1153	Brunello
CBTv2_hCRISPR_g003_9736_USP34_3	9736	USP34	c4to6	411	2380	1474	Brunello
CBTv2_hCRISPR_g003_9736_USP34_4	9736	USP34	c4to6	1063	4556	2040	Brunello
CBTv2_hCRISPR_g003_9737_GPRASP1_1	9737	GPRASP1	c4to6	2277	3248	2579	Brunello
CBTv2_hCRISPR_g003_9737_GPRASP1_2	9737	GPRASP1	c4to6	5176	5837	4940	Brunello
CBTv2_hCRISPR_g003_9737_GPRASP1_3	9737	GPRASP1	c4to6	1251	1969	2087	Brunello
CBTv2_hCRISPR_g003_9737_GPRASP1_4	9737	GPRASP1	c4to6	1486	1937	2436	Brunello
CBTv2_hCRISPR_g003_9738_CCP110_1	9738	CCP110	c4to6	411	282	653	Brunello
CBTv2_hCRISPR_g003_9738_CCP110_2	9738	CCP110	c4to6	456	550	628	Brunello
CBTv2_hCRISPR_g003_9738_CCP110_3	9738	CCP110	c4to6	461	332	210	Brunello
CBTv2_hCRISPR_g003_9738_CCP110_4	9738	CCP110	c4to6	1489	1710	1224	Brunello
CBTv2_hCRISPR_g003_9741_LAPTM4A_1	9741	LAPTM4A	c4to6	1617	2920	1725	Brunello
CBTv2_hCRISPR_g003_9741_LAPTM4A_2	9741	LAPTM4A	c4to6	6616	10877	7834	Brunello
CBTv2_hCRISPR_g003_9741_LAPTM4A_3	9741	LAPTM4A	c4to6	2055	3457	1696	Brunello
CBTv2_hCRISPR_g003_9741_LAPTM4A_4	9741	LAPTM4A	c4to6	1247	1119	1696	Brunello
CBTv2_hCRISPR_g003_9742_IFT140_1	9742	IFT140	c4to6	3332	4947	3351	Brunello
CBTv2_hCRISPR_g003_9742_IFT140_2	9742	IFT140	c4to6	1704	2695	2384	Brunello
CBTv2_hCRISPR_g003_9742_IFT140_3	9742	IFT140	c4to6	3085	5069	4890	Brunello
CBTv2_hCRISPR_g003_9742_IFT140_4	9742	IFT140	c4to6	1222	1030	1841	Brunello
CBTv2_hCRISPR_g003_9743_ARHGAP32_1	9743	ARHGAP32	c4to6	2521	2789	2969	Brunello
CBTv2_hCRISPR_g003_9743_ARHGAP32_2	9743	ARHGAP32	c4to6	3375	4771	2826	Brunello
CBTv2_hCRISPR_g003_9743_ARHGAP32_3	9743	ARHGAP32	c4to6	1741	2218	1971	Brunello
CBTv2_hCRISPR_g003_9743_ARHGAP32_4	9743	ARHGAP32	c4to6	2077	3014	2893	Brunello
CBTv2_hCRISPR_g003_9744_ACAP1_1	9744	ACAP1	c4to6	2207	4653	2048	Brunello
CBTv2_hCRISPR_g003_9744_ACAP1_2	9744	ACAP1	c4to6	2600	3220	3611	Brunello
CBTv2_hCRISPR_g003_9744_ACAP1_3	9744	ACAP1	c4to6	951	1791	821	Brunello
CBTv2_hCRISPR_g003_9744_ACAP1_4	9744	ACAP1	c4to6	1591	3558	2839	Brunello
CBTv2_hCRISPR_g003_9746_CLSTN3_1	9746	CLSTN3	c4to6	3071	3801	4231	Brunello
CBTv2_hCRISPR_g003_9746_CLSTN3_2	9746	CLSTN3	c4to6	7995	9919	9069	Brunello
CBTv2_hCRISPR_g003_9746_CLSTN3_3	9746	CLSTN3	c4to6	3730	3927	3457	Brunello
CBTv2_hCRISPR_g003_9746_CLSTN3_4	9746	CLSTN3	c4to6	2951	4435	2911	Brunello
CBTv2_hCRISPR_g003_9747_TCAF1_1	9747	TCAF1	c4to6	1704	2447	1564	Brunello
CBTv2_hCRISPR_g003_9747_TCAF1_2	9747	TCAF1	c4to6	2692	3415	3311	Brunello
CBTv2_hCRISPR_g003_9747_TCAF1_3	9747	TCAF1	c4to6	905	1220	682	Brunello
CBTv2_hCRISPR_g003_9749_PHACTR2_1	9749	PHACTR2	c4to6	5622	7254	5828	Brunello
CBTv2_hCRISPR_g003_9749_PHACTR2_2	9749	PHACTR2	c4to6	3500	4610	3838	Brunello
CBTv2_hCRISPR_g003_9749_PHACTR2_3	9749	PHACTR2	c4to6	2759	5434	3880	Brunello
CBTv2_hCRISPR_g003_9749_PHACTR2_4	9749	PHACTR2	c4to6	2583	3163	2999	Brunello
CBTv2_hCRISPR_g003_9750_RIPOR2_1	9750	RIPOR2	c4to6	2872	3066	3584	Brunello
CBTv2_hCRISPR_g003_9750_RIPOR2_2	9750	RIPOR2	c4to6	2700	3435	2039	Brunello
CBTv2_hCRISPR_g003_9750_RIPOR2_3	9750	RIPOR2	c4to6	1080	854	1480	Brunello
CBTv2_hCRISPR_g003_9750_RIPOR2_4	9750	RIPOR2	c4to6	2236	4107	3717	Brunello
CBTv2_hCRISPR_g003_9751_SNPH_1	9751	SNPH	c4to6	4122	5447	4411	Brunello
CBTv2_hCRISPR_g003_9751_SNPH_2	9751	SNPH	c4to6	4364	6184	4548	Brunello
CBTv2_hCRISPR_g003_9751_SNPH_3	9751	SNPH	c4to6	6223	6574	6566	Brunello
CBTv2_hCRISPR_g003_9751_SNPH_4	9751	SNPH	c4to6	8321	8215	7815	Brunello
CBTv2_hCRISPR_g003_9752_PCDHA9_1	9752	PCDHA9	c4to6	3408	4566	3425	Brunello
CBTv2_hCRISPR_g003_9752_PCDHA9_2	9752	PCDHA9	c4to6	2805	3474	3602	Brunello
CBTv2_hCRISPR_g003_9752_PCDHA9_3	9752	PCDHA9	c4to6	5719	10073	8386	Brunello
CBTv2_hCRISPR_g003_9752_PCDHA9_4	9752	PCDHA9	c4to6	3275	4735	3838	Brunello
CBTv2_hCRISPR_g003_9754_STARD8_1	9754	STARD8	c4to6	2322	3116	1652	Brunello
CBTv2_hCRISPR_g003_9754_STARD8_2	9754	STARD8	c4to6	3939	6127	5579	Brunello
CBTv2_hCRISPR_g003_9754_STARD8_3	9754	STARD8	c4to6	2554	4111	2943	Brunello
CBTv2_hCRISPR_g003_9754_STARD8_4	9754	STARD8	c4to6	733	1154	1053	Brunello
CBTv2_hCRISPR_g003_9755_TBKBP1_1	9755	TBKBP1	c4to6	1571	1006	1511	Brunello
CBTv2_hCRISPR_g003_9755_TBKBP1_2	9755	TBKBP1	c4to6	8241	9535	8217	Brunello
CBTv2_hCRISPR_g003_9755_TBKBP1_3	9755	TBKBP1	c4to6	874	1326	1011	Brunello
CBTv2_hCRISPR_g003_9755_TBKBP1_4	9755	TBKBP1	c4to6	1767	2619	1310	Brunello
CBTv2_hCRISPR_g003_9758_FRMPD4_1	9758	FRMPD4	c4to6	3746	4252	4460	Brunello
CBTv2_hCRISPR_g003_9758_FRMPD4_2	9758	FRMPD4	c4to6	2615	3244	3730	Brunello
CBTv2_hCRISPR_g003_9758_FRMPD4_3	9758	FRMPD4	c4to6	1902	2215	2127	Brunello
CBTv2_hCRISPR_g003_9758_FRMPD4_4	9758	FRMPD4	c4to6	2837	3208	3895	Brunello
CBTv2_hCRISPR_g003_9762_LZTS3_1	9762	LZTS3	c4to6	3772	4936	4567	Brunello
CBTv2_hCRISPR_g003_9762_LZTS3_2	9762	LZTS3	c4to6	1114	1330	673	Brunello
CBTv2_hCRISPR_g003_9762_LZTS3_3	9762	LZTS3	c4to6	4813	6769	3769	Brunello
CBTv2_hCRISPR_g003_9762_LZTS3_4	9762	LZTS3	c4to6	1922	2737	3101	Brunello
CBTv2_hCRISPR_g003_9764_KIAA0513_1	9764	KIAA0513	c4to6	1449	1805	1818	Brunello
CBTv2_hCRISPR_g003_9764_KIAA0513_2	9764	KIAA0513	c4to6	2079	2736	3857	Brunello
CBTv2_hCRISPR_g003_9764_KIAA0513_3	9764	KIAA0513	c4to6	2902	4325	3258	Brunello
CBTv2_hCRISPR_g003_9764_KIAA0513_4	9764	KIAA0513	c4to6	2408	3030	1974	Brunello
CBTv2_hCRISPR_g003_9765_ZFYVE16_1	9765	ZFYVE16	c4to6	1139	2009	1382	Brunello
CBTv2_hCRISPR_g003_9765_ZFYVE16_2	9765	ZFYVE16	c4to6	710	820	580	Brunello
CBTv2_hCRISPR_g003_9765_ZFYVE16_3	9765	ZFYVE16	c4to6	1064	2640	1371	Brunello
CBTv2_hCRISPR_g003_9765_ZFYVE16_4	9765	ZFYVE16	c4to6	916	1802	1597	Brunello
CBTv2_hCRISPR_g003_9766_SUSD6_1	9766	SUSD6	c4to6	2269	2749	2140	Brunello
CBTv2_hCRISPR_g003_9766_SUSD6_2	9766	SUSD6	c4to6	1952	2112	1557	Brunello
CBTv2_hCRISPR_g003_9766_SUSD6_3	9766	SUSD6	c4to6	1973	2530	1996	Brunello
CBTv2_hCRISPR_g003_9766_SUSD6_4	9766	SUSD6	c4to6	2561	1959	2917	Brunello
CBTv2_hCRISPR_g003_9768_PCLAF_1	9768	PCLAF	c4to6	1823	2362	2891	Brunello
CBTv2_hCRISPR_g003_9768_PCLAF_2	9768	PCLAF	c4to6	2080	2422	2256	Brunello
CBTv2_hCRISPR_g003_9768_PCLAF_3	9768	PCLAF	c4to6	579	1488	1288	Brunello
CBTv2_hCRISPR_g003_9768_PCLAF_4	9768	PCLAF	c4to6	2397	3753	3805	Brunello
CBTv2_hCRISPR_g003_9770_RASSF2_1	9770	RASSF2	c4to6	3585	4476	3173	Brunello
CBTv2_hCRISPR_g003_9770_RASSF2_2	9770	RASSF2	c4to6	560	1295	769	Brunello
CBTv2_hCRISPR_g003_9770_RASSF2_3	9770	RASSF2	c4to6	3806	5083	4112	Brunello
CBTv2_hCRISPR_g003_9771_RAPGEF5_1	9771	RAPGEF5	c4to6	1035	1365	719	Brunello
CBTv2_hCRISPR_g003_9771_RAPGEF5_2	9771	RAPGEF5	c4to6	2561	3869	3385	Brunello
CBTv2_hCRISPR_g003_9771_RAPGEF5_3	9771	RAPGEF5	c4to6	2780	2437	2248	Brunello
CBTv2_hCRISPR_g003_9771_RAPGEF5_4	9771	RAPGEF5	c4to6	3458	4343	3877	Brunello
CBTv2_hCRISPR_g003_9772_TMEM94_1	9772	TMEM94	c4to6	1894	3079	2435	Brunello
CBTv2_hCRISPR_g003_9772_TMEM94_2	9772	TMEM94	c4to6	1822	1937	1443	Brunello
CBTv2_hCRISPR_g003_9772_TMEM94_3	9772	TMEM94	c4to6	2117	3071	2538	Brunello
CBTv2_hCRISPR_g003_9772_TMEM94_4	9772	TMEM94	c4to6	2505	2895	1891	Brunello
CBTv2_hCRISPR_g003_9776_ATG13_1	9776	ATG13	c4to6	2440	4702	3545	Brunello
CBTv2_hCRISPR_g003_9776_ATG13_2	9776	ATG13	c4to6	232	1107	526	Brunello
CBTv2_hCRISPR_g003_9776_ATG13_3	9776	ATG13	c4to6	1012	5046	1801	Brunello
CBTv2_hCRISPR_g003_9776_ATG13_4	9776	ATG13	c4to6	1316	2454	1264	Brunello
CBTv2_hCRISPR_g003_9777_TM9SF4_1	9777	TM9SF4	c4to6	2292	3478	4020	Brunello
CBTv2_hCRISPR_g003_9777_TM9SF4_2	9777	TM9SF4	c4to6	762	1232	1105	Brunello
CBTv2_hCRISPR_g003_9777_TM9SF4_3	9777	TM9SF4	c4to6	2661	4694	3821	Brunello
CBTv2_hCRISPR_g003_9777_TM9SF4_4	9777	TM9SF4	c4to6	3320	4784	4221	Brunello
CBTv2_hCRISPR_g003_9778_KIAA0232_1	9778	KIAA0232	c4to6	2306	2130	2495	Brunello
CBTv2_hCRISPR_g003_9778_KIAA0232_2	9778	KIAA0232	c4to6	1345	1202	1212	Brunello
CBTv2_hCRISPR_g003_9778_KIAA0232_3	9778	KIAA0232	c4to6	3599	1929	3103	Brunello
CBTv2_hCRISPR_g003_9778_KIAA0232_4	9778	KIAA0232	c4to6	2468	2141	1806	Brunello
CBTv2_hCRISPR_g003_9779_TBC1D5_1	9779	TBC1D5	c4to6	978	2342	1196	Brunello
CBTv2_hCRISPR_g003_9779_TBC1D5_2	9779	TBC1D5	c4to6	2165	3315	2957	Brunello
CBTv2_hCRISPR_g003_9779_TBC1D5_3	9779	TBC1D5	c4to6	1855	2903	1738	Brunello
CBTv2_hCRISPR_g003_9779_TBC1D5_4	9779	TBC1D5	c4to6	1618	3704	2575	Brunello
CBTv2_hCRISPR_g003_9784_SNX17_1	9784	SNX17	c4to6	1711	1354	1512	Brunello
CBTv2_hCRISPR_g003_9784_SNX17_2	9784	SNX17	c4to6	1366	2881	1564	Brunello
CBTv2_hCRISPR_g003_9784_SNX17_3	9784	SNX17	c4to6	1323	2111	1358	Brunello
CBTv2_hCRISPR_g003_9784_SNX17_4	9784	SNX17	c4to6	1093	961	699	Brunello
CBTv2_hCRISPR_g003_9785_DHX38_1	9785	DHX38	c4to6	491	418	935	Brunello
CBTv2_hCRISPR_g003_9785_DHX38_2	9785	DHX38	c4to6	604	960	584	Brunello
CBTv2_hCRISPR_g003_9785_DHX38_3	9785	DHX38	c4to6	660	1250	596	Brunello
CBTv2_hCRISPR_g003_9785_DHX38_4	9785	DHX38	c4to6	377	470	216	Brunello
CBTv2_hCRISPR_g003_9786_KIAA0586_1	9786	KIAA0586	c4to6	1746	2860	2467	Brunello
CBTv2_hCRISPR_g003_9786_KIAA0586_2	9786	KIAA0586	c4to6	2384	3305	2803	Brunello
CBTv2_hCRISPR_g003_9786_KIAA0586_3	9786	KIAA0586	c4to6	3009	4183	4408	Brunello
CBTv2_hCRISPR_g003_9786_KIAA0586_4	9786	KIAA0586	c4to6	1507	1661	1855	Brunello
CBTv2_hCRISPR_g003_9787_DLGAP5_1	9787	DLGAP5	c4to6	1456	1831	1576	Brunello
CBTv2_hCRISPR_g003_9787_DLGAP5_2	9787	DLGAP5	c4to6	4359	3833	4306	Brunello
CBTv2_hCRISPR_g003_9787_DLGAP5_3	9787	DLGAP5	c4to6	286	541	693	Brunello
CBTv2_hCRISPR_g003_9787_DLGAP5_4	9787	DLGAP5	c4to6	276	180	371	Brunello
CBTv2_hCRISPR_g003_9791_PTDSS1_1	9791	PTDSS1	c4to6	3042	3626	2676	Brunello
CBTv2_hCRISPR_g003_9791_PTDSS1_2	9791	PTDSS1	c4to6	742	1186	973	Brunello
CBTv2_hCRISPR_g003_9791_PTDSS1_3	9791	PTDSS1	c4to6	1297	1858	1613	Brunello
CBTv2_hCRISPR_g003_9791_PTDSS1_4	9791	PTDSS1	c4to6	1957	979	1108	Brunello
CBTv2_hCRISPR_g003_9793_CKAP5_1	9793	CKAP5	c4to6	112	104	83	Brunello
CBTv2_hCRISPR_g003_9793_CKAP5_2	9793	CKAP5	c4to6	265	354	503	Brunello
CBTv2_hCRISPR_g003_9793_CKAP5_3	9793	CKAP5	c4to6	359	239	142	Brunello
CBTv2_hCRISPR_g003_9793_CKAP5_4	9793	CKAP5	c4to6	428	434	235	Brunello
CBTv2_hCRISPR_g003_9796_PHYHIP_1	9796	PHYHIP	c4to6	5169	6789	5133	Brunello
CBTv2_hCRISPR_g003_9796_PHYHIP_2	9796	PHYHIP	c4to6	3422	3715	2985	Brunello
CBTv2_hCRISPR_g003_9796_PHYHIP_3	9796	PHYHIP	c4to6	5225	6100	6346	Brunello
CBTv2_hCRISPR_g003_9796_PHYHIP_4	9796	PHYHIP	c4to6	4395	5085	3899	Brunello
CBTv2_hCRISPR_g003_9797_TATDN2_1	9797	TATDN2	c4to6	1628	3726	2328	Brunello
CBTv2_hCRISPR_g003_9797_TATDN2_2	9797	TATDN2	c4to6	4751	4707	3967	Brunello
CBTv2_hCRISPR_g003_9797_TATDN2_3	9797	TATDN2	c4to6	2258	2007	2246	Brunello
CBTv2_hCRISPR_g003_9797_TATDN2_4	9797	TATDN2	c4to6	1419	1771	1496	Brunello
CBTv2_hCRISPR_g003_9798_IST1_1	9798	IST1	c4to6	780	603	643	Brunello
CBTv2_hCRISPR_g003_9798_IST1_2	9798	IST1	c4to6	2617	4255	3949	Brunello
CBTv2_hCRISPR_g003_9798_IST1_3	9798	IST1	c4to6	991	1106	737	Brunello
CBTv2_hCRISPR_g003_9798_IST1_4	9798	IST1	c4to6	3071	5557	4289	Brunello
CBTv2_hCRISPR_g003_97_ACYP1_1	97	ACYP1	c4to6	4675	6044	4695	Brunello
CBTv2_hCRISPR_g003_97_ACYP1_2	97	ACYP1	c4to6	2267	2984	2207	Brunello
CBTv2_hCRISPR_g003_97_ACYP1_3	97	ACYP1	c4to6	4391	7666	5226	Brunello
CBTv2_hCRISPR_g003_97_ACYP1_4	97	ACYP1	c4to6	2511	3795	2941	Brunello
CBTv2_hCRISPR_g003_9804_TOMM20_1	9804	TOMM20	c4to6	1333	858	869	Brunello
CBTv2_hCRISPR_g003_9804_TOMM20_2	9804	TOMM20	c4to6	304	52	185	Brunello
CBTv2_hCRISPR_g003_9804_TOMM20_3	9804	TOMM20	c4to6	1090	1014	734	Brunello
CBTv2_hCRISPR_g003_9804_TOMM20_4	9804	TOMM20	c4to6	430	416	526	Brunello
CBTv2_hCRISPR_g003_9805_SCRN1_1	9805	SCRN1	c4to6	2297	1712	2072	Brunello
CBTv2_hCRISPR_g003_9805_SCRN1_2	9805	SCRN1	c4to6	2912	3885	3458	Brunello
CBTv2_hCRISPR_g003_9805_SCRN1_3	9805	SCRN1	c4to6	2813	2681	2731	Brunello
CBTv2_hCRISPR_g003_9805_SCRN1_4	9805	SCRN1	c4to6	1685	1745	1190	Brunello
CBTv2_hCRISPR_g003_9806_SPOCK2_1	9806	SPOCK2	c4to6	2269	4006	3512	Brunello
CBTv2_hCRISPR_g003_9806_SPOCK2_2	9806	SPOCK2	c4to6	1870	4106	3635	Brunello
CBTv2_hCRISPR_g003_9806_SPOCK2_3	9806	SPOCK2	c4to6	1116	3589	2209	Brunello
CBTv2_hCRISPR_g003_9806_SPOCK2_4	9806	SPOCK2	c4to6	1114	1607	1797	Brunello
CBTv2_hCRISPR_g003_9812_DELE1_1	9812	DELE1	c4to6	2387	2520	2813	Brunello
CBTv2_hCRISPR_g003_9812_DELE1_2	9812	DELE1	c4to6	4639	6068	4352	Brunello
CBTv2_hCRISPR_g003_9812_DELE1_3	9812	DELE1	c4to6	3310	5099	3312	Brunello
CBTv2_hCRISPR_g003_9812_DELE1_4	9812	DELE1	c4to6	2884	3261	2892	Brunello
CBTv2_hCRISPR_g003_9813_EFCAB14_1	9813	EFCAB14	c4to6	516	1512	1330	Brunello
CBTv2_hCRISPR_g003_9813_EFCAB14_2	9813	EFCAB14	c4to6	395	850	320	Brunello
CBTv2_hCRISPR_g003_9813_EFCAB14_3	9813	EFCAB14	c4to6	434	404	701	Brunello
CBTv2_hCRISPR_g003_9814_SFI1_1	9814	SFI1	c4to6	1944	3253	2566	Brunello
CBTv2_hCRISPR_g003_9814_SFI1_2	9814	SFI1	c4to6	4193	5357	5656	Brunello
CBTv2_hCRISPR_g003_9814_SFI1_3	9814	SFI1	c4to6	3338	4915	4006	Brunello
CBTv2_hCRISPR_g003_9814_SFI1_4	9814	SFI1	c4to6	4972	8243	6714	Brunello
CBTv2_hCRISPR_g003_9815_GIT2_1	9815	GIT2	c4to6	2155	2972	2959	Brunello
CBTv2_hCRISPR_g003_9815_GIT2_2	9815	GIT2	c4to6	1806	2099	1593	Brunello
CBTv2_hCRISPR_g003_9815_GIT2_3	9815	GIT2	c4to6	2896	3286	2912	Brunello
CBTv2_hCRISPR_g003_9815_GIT2_4	9815	GIT2	c4to6	1726	2725	2183	Brunello
CBTv2_hCRISPR_g003_9818_NUP58_1	9818	NUP58	c4to6	278	30	58	Brunello
CBTv2_hCRISPR_g003_9818_NUP58_2	9818	NUP58	c4to6	488	458	311	Brunello
CBTv2_hCRISPR_g003_9818_NUP58_3	9818	NUP58	c4to6	163	104	346	Brunello
CBTv2_hCRISPR_g003_9818_NUP58_4	9818	NUP58	c4to6	96	275	216	Brunello
CBTv2_hCRISPR_g003_9820_CUL7_1	9820	CUL7	c4to6	1457	3270	1696	Brunello
CBTv2_hCRISPR_g003_9820_CUL7_2	9820	CUL7	c4to6	1674	1791	1461	Brunello
CBTv2_hCRISPR_g003_9820_CUL7_3	9820	CUL7	c4to6	1440	1813	1438	Brunello
CBTv2_hCRISPR_g003_9820_CUL7_4	9820	CUL7	c4to6	2397	2551	3276	Brunello
CBTv2_hCRISPR_g003_9823_ARMCX2_1	9823	ARMCX2	c4to6	1359	1669	2108	Brunello
CBTv2_hCRISPR_g003_9823_ARMCX2_2	9823	ARMCX2	c4to6	4144	5145	4464	Brunello
CBTv2_hCRISPR_g003_9823_ARMCX2_3	9823	ARMCX2	c4to6	1667	2845	1871	Brunello
CBTv2_hCRISPR_g003_9823_ARMCX2_4	9823	ARMCX2	c4to6	6445	7205	7249	Brunello
CBTv2_hCRISPR_g003_9824_ARHGAP11A_1	9824	ARHGAP11A	c4to6	1565	2354	2478	Brunello
CBTv2_hCRISPR_g003_9824_ARHGAP11A_2	9824	ARHGAP11A	c4to6	2001	1252	1004	Brunello
CBTv2_hCRISPR_g003_9824_ARHGAP11A_3	9824	ARHGAP11A	c4to6	1673	2139	1564	Brunello
CBTv2_hCRISPR_g003_9824_ARHGAP11A_4	9824	ARHGAP11A	c4to6	1782	1247	1468	Brunello
CBTv2_hCRISPR_g003_9824_ARHGAP11A_5	9824	ARHGAP11A	c4to6	1777	2244	1785	Brunello
CBTv2_hCRISPR_g003_9824_ARHGAP11A_6	9824	ARHGAP11A	c4to6	1210	2090	1095	Brunello
CBTv2_hCRISPR_g003_9826_ARHGEF11_1	9826	ARHGEF11	c4to6	1461	2082	2181	Brunello
CBTv2_hCRISPR_g003_9826_ARHGEF11_2	9826	ARHGEF11	c4to6	3530	3160	5062	Brunello
CBTv2_hCRISPR_g003_9826_ARHGEF11_3	9826	ARHGEF11	c4to6	3903	5832	4557	Brunello
CBTv2_hCRISPR_g003_9826_ARHGEF11_4	9826	ARHGEF11	c4to6	1360	1732	1801	Brunello
CBTv2_hCRISPR_g003_9827_RGP1_1	9827	RGP1	c4to6	1957	1973	2216	Brunello
CBTv2_hCRISPR_g003_9827_RGP1_2	9827	RGP1	c4to6	379	397	390	Brunello
CBTv2_hCRISPR_g003_9827_RGP1_3	9827	RGP1	c4to6	1779	2166	1788	Brunello
CBTv2_hCRISPR_g003_9827_RGP1_4	9827	RGP1	c4to6	576	1220	669	Brunello
CBTv2_hCRISPR_g003_9828_ARHGEF17_1	9828	ARHGEF17	c4to6	3896	5476	4347	Brunello
CBTv2_hCRISPR_g003_9828_ARHGEF17_2	9828	ARHGEF17	c4to6	2437	3590	2475	Brunello
CBTv2_hCRISPR_g003_9828_ARHGEF17_3	9828	ARHGEF17	c4to6	2516	2026	1796	Brunello
CBTv2_hCRISPR_g003_9828_ARHGEF17_4	9828	ARHGEF17	c4to6	3650	3576	5321	Brunello
CBTv2_hCRISPR_g003_9829_DNAJC6_1	9829	DNAJC6	c4to6	1056	1405	1424	Brunello
CBTv2_hCRISPR_g003_9829_DNAJC6_2	9829	DNAJC6	c4to6	1659	2010	2211	Brunello
CBTv2_hCRISPR_g003_9829_DNAJC6_3	9829	DNAJC6	c4to6	2945	3775	3339	Brunello
CBTv2_hCRISPR_g003_9829_DNAJC6_4	9829	DNAJC6	c4to6	2115	3133	2520	Brunello
CBTv2_hCRISPR_g003_9830_TRIM14_1	9830	TRIM14	c4to6	1487	1562	2306	Brunello
CBTv2_hCRISPR_g003_9830_TRIM14_2	9830	TRIM14	c4to6	3121	4081	3082	Brunello
CBTv2_hCRISPR_g003_9830_TRIM14_3	9830	TRIM14	c4to6	2247	2393	1600	Brunello
CBTv2_hCRISPR_g003_9830_TRIM14_4	9830	TRIM14	c4to6	1848	1872	2035	Brunello
CBTv2_hCRISPR_g003_9832_JAKMIP2_1	9832	JAKMIP2	c4to6	1741	3128	1946	Brunello
CBTv2_hCRISPR_g003_9832_JAKMIP2_2	9832	JAKMIP2	c4to6	1280	1785	2005	Brunello
CBTv2_hCRISPR_g003_9832_JAKMIP2_3	9832	JAKMIP2	c4to6	3502	3848	4505	Brunello
CBTv2_hCRISPR_g003_9832_JAKMIP2_4	9832	JAKMIP2	c4to6	2464	5730	4106	Brunello
CBTv2_hCRISPR_g003_9840_TESPA1_1	9840	TESPA1	c4to6	2873	3569	3756	Brunello
CBTv2_hCRISPR_g003_9840_TESPA1_2	9840	TESPA1	c4to6	1248	2327	1778	Brunello
CBTv2_hCRISPR_g003_9840_TESPA1_3	9840	TESPA1	c4to6	1634	2401	2011	Brunello
CBTv2_hCRISPR_g003_9840_TESPA1_4	9840	TESPA1	c4to6	886	1603	1239	Brunello
CBTv2_hCRISPR_g003_9842_PLEKHM1_1	9842	PLEKHM1	c4to6	893	1241	1512	Brunello
CBTv2_hCRISPR_g003_9842_PLEKHM1_2	9842	PLEKHM1	c4to6	1846	788	1119	Brunello
CBTv2_hCRISPR_g003_9843_HEPH_1	9843	HEPH	c4to6	3761	5547	4174	Brunello
CBTv2_hCRISPR_g003_9843_HEPH_2	9843	HEPH	c4to6	3067	3633	4064	Brunello
CBTv2_hCRISPR_g003_9843_HEPH_3	9843	HEPH	c4to6	2774	4350	3384	Brunello
CBTv2_hCRISPR_g003_9843_HEPH_4	9843	HEPH	c4to6	1202	1787	1184	Brunello
CBTv2_hCRISPR_g003_9844_ELMO1_1	9844	ELMO1	c4to6	1726	2379	2386	Brunello
CBTv2_hCRISPR_g003_9844_ELMO1_2	9844	ELMO1	c4to6	4804	4825	5600	Brunello
CBTv2_hCRISPR_g003_9844_ELMO1_3	9844	ELMO1	c4to6	3447	3521	4067	Brunello
CBTv2_hCRISPR_g003_9844_ELMO1_4	9844	ELMO1	c4to6	2270	1522	1312	Brunello
CBTv2_hCRISPR_g003_9846_GAB2_1	9846	GAB2	c4to6	3507	6257	4924	Brunello
CBTv2_hCRISPR_g003_9846_GAB2_2	9846	GAB2	c4to6	6265	6602	5285	Brunello
CBTv2_hCRISPR_g003_9846_GAB2_3	9846	GAB2	c4to6	2846	3262	2845	Brunello
CBTv2_hCRISPR_g003_9846_GAB2_4	9846	GAB2	c4to6	2653	2688	3323	Brunello
CBTv2_hCRISPR_g003_9847_C2CD5_1	9847	C2CD5	c4to6	779	1718	992	Brunello
CBTv2_hCRISPR_g003_9847_C2CD5_2	9847	C2CD5	c4to6	1276	1496	1255	Brunello
CBTv2_hCRISPR_g003_9847_C2CD5_3	9847	C2CD5	c4to6	3866	5241	5596	Brunello
CBTv2_hCRISPR_g003_9847_C2CD5_4	9847	C2CD5	c4to6	3064	4675	3792	Brunello
CBTv2_hCRISPR_g003_9848_MFAP3L_1	9848	MFAP3L	c4to6	1435	3163	3053	Brunello
CBTv2_hCRISPR_g003_9848_MFAP3L_2	9848	MFAP3L	c4to6	1293	1999	1866	Brunello
CBTv2_hCRISPR_g003_9848_MFAP3L_3	9848	MFAP3L	c4to6	4187	4826	4269	Brunello
CBTv2_hCRISPR_g003_9848_MFAP3L_4	9848	MFAP3L	c4to6	1196	1726	1338	Brunello
CBTv2_hCRISPR_g003_9852_EPM2AIP1_1	9852	EPM2AIP1	c4to6	2628	4873	3821	Brunello
CBTv2_hCRISPR_g003_9852_EPM2AIP1_2	9852	EPM2AIP1	c4to6	2313	2948	2527	Brunello
CBTv2_hCRISPR_g003_9852_EPM2AIP1_3	9852	EPM2AIP1	c4to6	941	1116	1330	Brunello
CBTv2_hCRISPR_g003_9852_EPM2AIP1_4	9852	EPM2AIP1	c4to6	1766	1952	2019	Brunello
CBTv2_hCRISPR_g003_9853_RUSC2_1	9853	RUSC2	c4to6	1787	3416	1488	Brunello
CBTv2_hCRISPR_g003_9853_RUSC2_2	9853	RUSC2	c4to6	1161	1932	1701	Brunello
CBTv2_hCRISPR_g003_9853_RUSC2_3	9853	RUSC2	c4to6	3345	4677	3753	Brunello
CBTv2_hCRISPR_g003_9853_RUSC2_4	9853	RUSC2	c4to6	957	1300	685	Brunello
CBTv2_hCRISPR_g003_9854_C2CD2L_1	9854	C2CD2L	c4to6	3189	3070	3737	Brunello
CBTv2_hCRISPR_g003_9854_C2CD2L_2	9854	C2CD2L	c4to6	2786	3813	2928	Brunello
CBTv2_hCRISPR_g003_9854_C2CD2L_3	9854	C2CD2L	c4to6	3828	5544	5318	Brunello
CBTv2_hCRISPR_g003_9854_C2CD2L_4	9854	C2CD2L	c4to6	5632	5945	4535	Brunello
CBTv2_hCRISPR_g003_9855_FARP2_1	9855	FARP2	c4to6	1351	1686	1513	Brunello
CBTv2_hCRISPR_g003_9855_FARP2_2	9855	FARP2	c4to6	2372	2772	2001	Brunello
CBTv2_hCRISPR_g003_9855_FARP2_3	9855	FARP2	c4to6	2144	2505	2553	Brunello
CBTv2_hCRISPR_g003_9855_FARP2_4	9855	FARP2	c4to6	1853	1442	1220	Brunello
CBTv2_hCRISPR_g003_9856_KIAA0319_1	9856	KIAA0319	c4to6	6306	7787	6431	Brunello
CBTv2_hCRISPR_g003_9856_KIAA0319_2	9856	KIAA0319	c4to6	3713	5690	4216	Brunello
CBTv2_hCRISPR_g003_9856_KIAA0319_3	9856	KIAA0319	c4to6	1838	2191	1556	Brunello
CBTv2_hCRISPR_g003_9856_KIAA0319_4	9856	KIAA0319	c4to6	1970	2351	2258	Brunello
CBTv2_hCRISPR_g003_9857_CEP350_1	9857	CEP350	c4to6	1302	1628	1183	Brunello
CBTv2_hCRISPR_g003_9857_CEP350_2	9857	CEP350	c4to6	3224	3300	3628	Brunello
CBTv2_hCRISPR_g003_9857_CEP350_3	9857	CEP350	c4to6	1963	1861	1807	Brunello
CBTv2_hCRISPR_g003_9857_CEP350_4	9857	CEP350	c4to6	1225	1422	1845	Brunello
CBTv2_hCRISPR_g003_9858_PPP1R26_1	9858	PPP1R26	c4to6	1552	1772	1450	Brunello
CBTv2_hCRISPR_g003_9858_PPP1R26_2	9858	PPP1R26	c4to6	2149	2192	2047	Brunello
CBTv2_hCRISPR_g003_9858_PPP1R26_3	9858	PPP1R26	c4to6	2243	2253	2008	Brunello
CBTv2_hCRISPR_g003_9858_PPP1R26_4	9858	PPP1R26	c4to6	2382	2733	4130	Brunello
CBTv2_hCRISPR_g003_9859_CEP170_1	9859	CEP170	c4to6	1475	2937	2759	Brunello
CBTv2_hCRISPR_g003_9860_LRIG2_1	9860	LRIG2	c4to6	1001	1920	1483	Brunello
CBTv2_hCRISPR_g003_9860_LRIG2_2	9860	LRIG2	c4to6	1018	1882	725	Brunello
CBTv2_hCRISPR_g003_9860_LRIG2_3	9860	LRIG2	c4to6	1304	1542	2048	Brunello
CBTv2_hCRISPR_g003_9860_LRIG2_4	9860	LRIG2	c4to6	957	1633	1422	Brunello
CBTv2_hCRISPR_g003_9861_PSMD6_1	9861	PSMD6	c4to6	413	489	465	Brunello
CBTv2_hCRISPR_g003_9861_PSMD6_2	9861	PSMD6	c4to6	17	169	162	Brunello
CBTv2_hCRISPR_g003_9861_PSMD6_3	9861	PSMD6	c4to6	439	351	136	Brunello
CBTv2_hCRISPR_g003_9861_PSMD6_4	9861	PSMD6	c4to6	124	23	145	Brunello
CBTv2_hCRISPR_g003_9863_MAGI2_1	9863	MAGI2	c4to6	721	1031	483	Brunello
CBTv2_hCRISPR_g003_9863_MAGI2_2	9863	MAGI2	c4to6	1671	1632	1354	Brunello
CBTv2_hCRISPR_g003_9863_MAGI2_3	9863	MAGI2	c4to6	4783	7975	5663	Brunello
CBTv2_hCRISPR_g003_9863_MAGI2_4	9863	MAGI2	c4to6	830	489	1302	Brunello
CBTv2_hCRISPR_g003_9865_TRIL_1	9865	TRIL	c4to6	2325	2674	4263	Brunello
CBTv2_hCRISPR_g003_9865_TRIL_2	9865	TRIL	c4to6	2785	3366	3510	Brunello
CBTv2_hCRISPR_g003_9865_TRIL_3	9865	TRIL	c4to6	2651	3292	3764	Brunello
CBTv2_hCRISPR_g003_9865_TRIL_4	9865	TRIL	c4to6	3435	3351	2755	Brunello
CBTv2_hCRISPR_g003_9868_TOMM70_1	9868	TOMM70	c4to6	491	1678	1522	Brunello
CBTv2_hCRISPR_g003_9868_TOMM70_2	9868	TOMM70	c4to6	285	339	352	Brunello
CBTv2_hCRISPR_g003_9868_TOMM70_3	9868	TOMM70	c4to6	691	445	538	Brunello
CBTv2_hCRISPR_g003_9871_SEC24D_1	9871	SEC24D	c4to6	2315	4226	3390	Brunello
CBTv2_hCRISPR_g003_9871_SEC24D_2	9871	SEC24D	c4to6	1883	2486	2085	Brunello
CBTv2_hCRISPR_g003_9871_SEC24D_3	9871	SEC24D	c4to6	5109	5474	5550	Brunello
CBTv2_hCRISPR_g003_9871_SEC24D_4	9871	SEC24D	c4to6	2492	3173	2787	Brunello
CBTv2_hCRISPR_g003_9873_FCHSD2_1	9873	FCHSD2	c4to6	4367	4326	3311	Brunello
CBTv2_hCRISPR_g003_9873_FCHSD2_2	9873	FCHSD2	c4to6	1037	770	840	Brunello
CBTv2_hCRISPR_g003_9873_FCHSD2_3	9873	FCHSD2	c4to6	4137	4732	5165	Brunello
CBTv2_hCRISPR_g003_9873_FCHSD2_4	9873	FCHSD2	c4to6	867	611	577	Brunello
CBTv2_hCRISPR_g003_9881_TRANK1_1	9881	TRANK1	c4to6	2852	2706	2767	Brunello
CBTv2_hCRISPR_g003_9881_TRANK1_2	9881	TRANK1	c4to6	635	1073	931	Brunello
CBTv2_hCRISPR_g003_9881_TRANK1_3	9881	TRANK1	c4to6	4834	8249	6616	Brunello
CBTv2_hCRISPR_g003_9881_TRANK1_4	9881	TRANK1	c4to6	2744	2994	2171	Brunello
CBTv2_hCRISPR_g003_9882_TBC1D4_1	9882	TBC1D4	c4to6	1945	2236	3168	Brunello
CBTv2_hCRISPR_g003_9882_TBC1D4_2	9882	TBC1D4	c4to6	3420	4092	3414	Brunello
CBTv2_hCRISPR_g003_9882_TBC1D4_3	9882	TBC1D4	c4to6	5266	7887	7829	Brunello
CBTv2_hCRISPR_g003_9882_TBC1D4_4	9882	TBC1D4	c4to6	2932	3553	2607	Brunello
CBTv2_hCRISPR_g003_9883_POM121_1	9883	POM121	c4to6	2878	6085	4914	Brunello
CBTv2_hCRISPR_g003_9883_POM121_2	9883	POM121	c4to6	1982	1841	2473	Brunello
CBTv2_hCRISPR_g003_9883_POM121_3	9883	POM121	c4to6	654	1295	1281	Brunello
CBTv2_hCRISPR_g003_9884_LRRC37A_1	9884	LRRC37A	c4to6	495	438	314	Brunello
CBTv2_hCRISPR_g003_9884_LRRC37A_2	9884	LRRC37A	c4to6	1397	1393	1515	Brunello
CBTv2_hCRISPR_g003_9884_LRRC37A_3	9884	LRRC37A	c4to6	225	228	296	Brunello
CBTv2_hCRISPR_g003_9884_LRRC37A_4	9884	LRRC37A	c4to6	1968	2209	1971	Brunello
CBTv2_hCRISPR_g003_9885_OSBPL2_1	9885	OSBPL2	c4to6	1789	1999	2021	Brunello
CBTv2_hCRISPR_g003_9885_OSBPL2_2	9885	OSBPL2	c4to6	1134	1067	667	Brunello
CBTv2_hCRISPR_g003_9885_OSBPL2_3	9885	OSBPL2	c4to6	1349	2904	2141	Brunello
CBTv2_hCRISPR_g003_9885_OSBPL2_4	9885	OSBPL2	c4to6	2985	4811	4019	Brunello
CBTv2_hCRISPR_g003_988_CDC5L_2	988	CDC5L	c4to6	315	385	117	Brunello
CBTv2_hCRISPR_g003_988_CDC5L_3	988	CDC5L	c4to6	2534	3732	2498	Brunello
CBTv2_hCRISPR_g003_988_CDC5L_4	988	CDC5L	c4to6	89	585	169	Brunello
CBTv2_hCRISPR_g003_9890_PLPPR4_1	9890	PLPPR4	c4to6	669	1355	1015	Brunello
CBTv2_hCRISPR_g003_9890_PLPPR4_2	9890	PLPPR4	c4to6	1279	1892	1642	Brunello
CBTv2_hCRISPR_g003_9890_PLPPR4_3	9890	PLPPR4	c4to6	3502	7216	5375	Brunello
CBTv2_hCRISPR_g003_9890_PLPPR4_4	9890	PLPPR4	c4to6	2873	4446	3868	Brunello
CBTv2_hCRISPR_g003_9892_SNAP91_1	9892	SNAP91	c4to6	1819	3068	2124	Brunello
CBTv2_hCRISPR_g003_9892_SNAP91_2	9892	SNAP91	c4to6	2037	3501	1667	Brunello
CBTv2_hCRISPR_g003_9892_SNAP91_3	9892	SNAP91	c4to6	2849	3531	3438	Brunello
CBTv2_hCRISPR_g003_9892_SNAP91_4	9892	SNAP91	c4to6	630	1670	886	Brunello
CBTv2_hCRISPR_g003_9894_TELO2_1	9894	TELO2	c4to6	781	5000	2337	Brunello
CBTv2_hCRISPR_g003_9894_TELO2_2	9894	TELO2	c4to6	1143	3503	1228	Brunello
CBTv2_hCRISPR_g003_9894_TELO2_3	9894	TELO2	c4to6	531	1905	1720	Brunello
CBTv2_hCRISPR_g003_9894_TELO2_4	9894	TELO2	c4to6	570	4020	1627	Brunello
CBTv2_hCRISPR_g003_9895_TECPR2_1	9895	TECPR2	c4to6	1681	1571	1303	Brunello
CBTv2_hCRISPR_g003_9895_TECPR2_2	9895	TECPR2	c4to6	3094	3608	3376	Brunello
CBTv2_hCRISPR_g003_9895_TECPR2_3	9895	TECPR2	c4to6	3278	2833	2776	Brunello
CBTv2_hCRISPR_g003_9895_TECPR2_4	9895	TECPR2	c4to6	1559	1433	1207	Brunello
CBTv2_hCRISPR_g003_9896_FIG4_1	9896	FIG4	c4to6	6871	13839	7964	Brunello
CBTv2_hCRISPR_g003_9896_FIG4_2	9896	FIG4	c4to6	1253	3812	1963	Brunello
CBTv2_hCRISPR_g003_9896_FIG4_3	9896	FIG4	c4to6	4006	8446	5048	Brunello
CBTv2_hCRISPR_g003_9896_FIG4_4	9896	FIG4	c4to6	491	971	1209	Brunello
CBTv2_hCRISPR_g003_9897_WASHC5_1	9897	WASHC5	c4to6	1791	2305	2054	Brunello
CBTv2_hCRISPR_g003_9897_WASHC5_2	9897	WASHC5	c4to6	1828	1998	2020	Brunello
CBTv2_hCRISPR_g003_9897_WASHC5_3	9897	WASHC5	c4to6	443	569	680	Brunello
CBTv2_hCRISPR_g003_9897_WASHC5_4	9897	WASHC5	c4to6	4341	5383	5586	Brunello
CBTv2_hCRISPR_g003_9899_SV2B_1	9899	SV2B	c4to6	593	913	857	Brunello
CBTv2_hCRISPR_g003_9899_SV2B_2	9899	SV2B	c4to6	595	1562	935	Brunello
CBTv2_hCRISPR_g003_9899_SV2B_3	9899	SV2B	c4to6	3394	4499	4572	Brunello
CBTv2_hCRISPR_g003_9899_SV2B_4	9899	SV2B	c4to6	3790	4042	3158	Brunello
CBTv2_hCRISPR_g003_98_ACYP2_1	98	ACYP2	c4to6	2129	3647	2616	Brunello
CBTv2_hCRISPR_g003_98_ACYP2_2	98	ACYP2	c4to6	1760	1763	2622	Brunello
CBTv2_hCRISPR_g003_98_ACYP2_3	98	ACYP2	c4to6	1291	2660	1946	Brunello
CBTv2_hCRISPR_g003_98_ACYP2_4	98	ACYP2	c4to6	1003	899	932	Brunello
CBTv2_hCRISPR_g003_9901_SRGAP3_1	9901	SRGAP3	c4to6	1851	2614	2686	Brunello
CBTv2_hCRISPR_g003_9901_SRGAP3_2	9901	SRGAP3	c4to6	2026	3771	3154	Brunello
CBTv2_hCRISPR_g003_9901_SRGAP3_3	9901	SRGAP3	c4to6	2229	3889	2308	Brunello
CBTv2_hCRISPR_g003_9901_SRGAP3_4	9901	SRGAP3	c4to6	3558	5252	3924	Brunello
CBTv2_hCRISPR_g003_9902_MRC2_1	9902	MRC2	c4to6	2325	3113	2741	Brunello
CBTv2_hCRISPR_g003_9902_MRC2_2	9902	MRC2	c4to6	3930	4701	3699	Brunello
CBTv2_hCRISPR_g003_9902_MRC2_3	9902	MRC2	c4to6	3852	4365	2850	Brunello
CBTv2_hCRISPR_g003_9902_MRC2_4	9902	MRC2	c4to6	3810	3580	2454	Brunello
CBTv2_hCRISPR_g003_9905_SGSM2_1	9905	SGSM2	c4to6	665	1081	1421	Brunello
CBTv2_hCRISPR_g003_9905_SGSM2_2	9905	SGSM2	c4to6	1596	2465	2701	Brunello
CBTv2_hCRISPR_g003_9905_SGSM2_3	9905	SGSM2	c4to6	2366	3852	2167	Brunello
CBTv2_hCRISPR_g003_9905_SGSM2_4	9905	SGSM2	c4to6	2519	3186	2231	Brunello
CBTv2_hCRISPR_g003_9906_SLC35E2A_1	9906	SLC35E2A	c4to6	3786	5007	5457	Brunello
CBTv2_hCRISPR_g003_9906_SLC35E2A_2	9906	SLC35E2A	c4to6	2312	3180	2630	Brunello
CBTv2_hCRISPR_g003_9906_SLC35E2A_3	9906	SLC35E2A	c4to6	1429	2094	1921	Brunello
CBTv2_hCRISPR_g003_9906_SLC35E2A_4	9906	SLC35E2A	c4to6	2183	3072	2834	Brunello
CBTv2_hCRISPR_g003_9907_AP5Z1_1	9907	AP5Z1	c4to6	2747	3548	5310	Brunello
CBTv2_hCRISPR_g003_9907_AP5Z1_2	9907	AP5Z1	c4to6	202	848	619	Brunello
CBTv2_hCRISPR_g003_9907_AP5Z1_3	9907	AP5Z1	c4to6	6568	9728	7316	Brunello
CBTv2_hCRISPR_g003_9907_AP5Z1_4	9907	AP5Z1	c4to6	1608	2563	1279	Brunello
CBTv2_hCRISPR_g003_9909_DENND4B_1	9909	DENND4B	c4to6	4253	5331	5034	Brunello
CBTv2_hCRISPR_g003_9909_DENND4B_2	9909	DENND4B	c4to6	2014	3338	2384	Brunello
CBTv2_hCRISPR_g003_9909_DENND4B_3	9909	DENND4B	c4to6	3204	5513	3085	Brunello
CBTv2_hCRISPR_g003_9909_DENND4B_4	9909	DENND4B	c4to6	1569	1635	1703	Brunello
CBTv2_hCRISPR_g003_9910_RABGAP1L_1	9910	RABGAP1L	c4to6	1402	2621	3219	Brunello
CBTv2_hCRISPR_g003_9910_RABGAP1L_2	9910	RABGAP1L	c4to6	1066	1375	1388	Brunello
CBTv2_hCRISPR_g003_9910_RABGAP1L_3	9910	RABGAP1L	c4to6	2014	2834	1712	Brunello
CBTv2_hCRISPR_g003_9910_RABGAP1L_4	9910	RABGAP1L	c4to6	1833	2490	2793	Brunello
CBTv2_hCRISPR_g003_9911_TMCC2_1	9911	TMCC2	c4to6	3657	5749	3899	Brunello
CBTv2_hCRISPR_g003_9911_TMCC2_2	9911	TMCC2	c4to6	1178	1995	1293	Brunello
CBTv2_hCRISPR_g003_9911_TMCC2_3	9911	TMCC2	c4to6	2155	1876	1821	Brunello
CBTv2_hCRISPR_g003_9911_TMCC2_4	9911	TMCC2	c4to6	3022	4446	2835	Brunello
CBTv2_hCRISPR_g003_9912_ARHGAP44_1	9912	ARHGAP44	c4to6	2613	4631	2728	Brunello
CBTv2_hCRISPR_g003_9912_ARHGAP44_2	9912	ARHGAP44	c4to6	3488	4803	3402	Brunello
CBTv2_hCRISPR_g003_9912_ARHGAP44_3	9912	ARHGAP44	c4to6	1369	1343	2215	Brunello
CBTv2_hCRISPR_g003_9912_ARHGAP44_4	9912	ARHGAP44	c4to6	3388	7144	3938	Brunello
CBTv2_hCRISPR_g003_9914_ATP2C2_1	9914	ATP2C2	c4to6	2564	2468	1941	Brunello
CBTv2_hCRISPR_g003_9914_ATP2C2_2	9914	ATP2C2	c4to6	2132	2217	1709	Brunello
CBTv2_hCRISPR_g003_9914_ATP2C2_3	9914	ATP2C2	c4to6	970	1746	1387	Brunello
CBTv2_hCRISPR_g003_9914_ATP2C2_4	9914	ATP2C2	c4to6	2249	2584	1482	Brunello
CBTv2_hCRISPR_g003_9918_NCAPD2_1	9918	NCAPD2	c4to6	287	187	661	Brunello
CBTv2_hCRISPR_g003_9918_NCAPD2_2	9918	NCAPD2	c4to6	333	335	488	Brunello
CBTv2_hCRISPR_g003_9918_NCAPD2_3	9918	NCAPD2	c4to6	1463	1300	1862	Brunello
CBTv2_hCRISPR_g003_9918_NCAPD2_4	9918	NCAPD2	c4to6	850	837	1264	Brunello
CBTv2_hCRISPR_g003_9919_SEC16A_1	9919	SEC16A	c4to6	2419	3562	2696	Brunello
CBTv2_hCRISPR_g003_9919_SEC16A_2	9919	SEC16A	c4to6	1086	950	908	Brunello
CBTv2_hCRISPR_g003_9919_SEC16A_3	9919	SEC16A	c4to6	893	2041	897	Brunello
CBTv2_hCRISPR_g003_9919_SEC16A_4	9919	SEC16A	c4to6	1365	1591	1349	Brunello
CBTv2_hCRISPR_g003_9926_LPGAT1_1	9926	LPGAT1	c4to6	1188	1514	1251	Brunello
CBTv2_hCRISPR_g003_9926_LPGAT1_2	9926	LPGAT1	c4to6	2082	2836	1867	Brunello
CBTv2_hCRISPR_g003_9926_LPGAT1_3	9926	LPGAT1	c4to6	3045	4805	5556	Brunello
CBTv2_hCRISPR_g003_9926_LPGAT1_4	9926	LPGAT1	c4to6	2254	3362	3284	Brunello
CBTv2_hCRISPR_g003_9927_MFN2_1	9927	MFN2	c4to6	855	925	1110	Brunello
CBTv2_hCRISPR_g003_9927_MFN2_2	9927	MFN2	c4to6	1170	1507	1269	Brunello
CBTv2_hCRISPR_g003_9927_MFN2_3	9927	MFN2	c4to6	230	491	612	Brunello
CBTv2_hCRISPR_g003_9927_MFN2_4	9927	MFN2	c4to6	479	594	935	Brunello
CBTv2_hCRISPR_g003_9928_KIF14_1	9928	KIF14	c4to6	165	241	351	Brunello
CBTv2_hCRISPR_g003_9928_KIF14_2	9928	KIF14	c4to6	228	515	146	Brunello
CBTv2_hCRISPR_g003_9928_KIF14_3	9928	KIF14	c4to6	515	1300	974	Brunello
CBTv2_hCRISPR_g003_9936_CD302_1	9936	CD302	c4to6	2166	1568	2478	Brunello
CBTv2_hCRISPR_g003_9936_CD302_2	9936	CD302	c4to6	2572	3511	2541	Brunello
CBTv2_hCRISPR_g003_9936_CD302_3	9936	CD302	c4to6	3156	3242	2999	Brunello
CBTv2_hCRISPR_g003_9936_CD302_4	9936	CD302	c4to6	2705	3624	2824	Brunello
CBTv2_hCRISPR_g003_9938_ARHGAP25_1	9938	ARHGAP25	c4to6	840	1332	685	Brunello
CBTv2_hCRISPR_g003_9938_ARHGAP25_2	9938	ARHGAP25	c4to6	4067	5204	5316	Brunello
CBTv2_hCRISPR_g003_9938_ARHGAP25_3	9938	ARHGAP25	c4to6	2665	3639	2774	Brunello
CBTv2_hCRISPR_g003_9938_ARHGAP25_4	9938	ARHGAP25	c4to6	2586	2868	2904	Brunello
CBTv2_hCRISPR_g003_9940_DLEC1_1	9940	DLEC1	c4to6	1751	3841	1878	Brunello
CBTv2_hCRISPR_g003_9940_DLEC1_2	9940	DLEC1	c4to6	1853	4234	2715	Brunello
CBTv2_hCRISPR_g003_9940_DLEC1_3	9940	DLEC1	c4to6	2755	3188	2934	Brunello
CBTv2_hCRISPR_g003_9940_DLEC1_4	9940	DLEC1	c4to6	117	167	180	Brunello
CBTv2_hCRISPR_g003_9946_CRYZL1_1	9946	CRYZL1	c4to6	1516	2163	1898	Brunello
CBTv2_hCRISPR_g003_9946_CRYZL1_2	9946	CRYZL1	c4to6	417	298	619	Brunello
CBTv2_hCRISPR_g003_9946_CRYZL1_3	9946	CRYZL1	c4to6	1097	1586	1044	Brunello
CBTv2_hCRISPR_g003_9946_CRYZL1_4	9946	CRYZL1	c4to6	779	1244	1356	Brunello
CBTv2_hCRISPR_g003_9947_MAGEC1_1	9947	MAGEC1	c4to6	860	1144	1027	Brunello
CBTv2_hCRISPR_g003_9947_MAGEC1_2	9947	MAGEC1	c4to6	2319	2305	2501	Brunello
CBTv2_hCRISPR_g003_9947_MAGEC1_3	9947	MAGEC1	c4to6	1525	953	1230	Brunello
CBTv2_hCRISPR_g003_9947_MAGEC1_4	9947	MAGEC1	c4to6	1523	1391	1740	Brunello
CBTv2_hCRISPR_g003_9948_WDR1_1	9948	WDR1	c4to6	231	343	385	Brunello
CBTv2_hCRISPR_g003_9948_WDR1_2	9948	WDR1	c4to6	518	416	341	Brunello
CBTv2_hCRISPR_g003_9948_WDR1_3	9948	WDR1	c4to6	490	331	348	Brunello
CBTv2_hCRISPR_g003_9948_WDR1_4	9948	WDR1	c4to6	147	81	409	Brunello
CBTv2_hCRISPR_g003_9949_AMMECR1_1	9949	AMMECR1	c4to6	2433	4248	3246	Brunello
CBTv2_hCRISPR_g003_9949_AMMECR1_2	9949	AMMECR1	c4to6	1416	2156	1450	Brunello
CBTv2_hCRISPR_g003_9949_AMMECR1_3	9949	AMMECR1	c4to6	3002	2471	2118	Brunello
CBTv2_hCRISPR_g003_9949_AMMECR1_4	9949	AMMECR1	c4to6	2221	2896	2572	Brunello
CBTv2_hCRISPR_g003_9951_HS3ST4_1	9951	HS3ST4	c4to6	3130	3342	2765	Brunello
CBTv2_hCRISPR_g003_9951_HS3ST4_2	9951	HS3ST4	c4to6	3295	4207	3760	Brunello
CBTv2_hCRISPR_g003_9951_HS3ST4_3	9951	HS3ST4	c4to6	3700	4356	5161	Brunello
CBTv2_hCRISPR_g003_9951_HS3ST4_4	9951	HS3ST4	c4to6	1438	2355	2330	Brunello
CBTv2_hCRISPR_g003_9953_HS3ST3B1_1	9953	HS3ST3B1	c4to6	1954	3414	2692	Brunello
CBTv2_hCRISPR_g003_9953_HS3ST3B1_2	9953	HS3ST3B1	c4to6	5138	7044	5206	Brunello
CBTv2_hCRISPR_g003_9953_HS3ST3B1_3	9953	HS3ST3B1	c4to6	4736	7362	5750	Brunello
CBTv2_hCRISPR_g003_9953_HS3ST3B1_4	9953	HS3ST3B1	c4to6	1943	2383	1628	Brunello
CBTv2_hCRISPR_g003_9956_HS3ST2_1	9956	HS3ST2	c4to6	2666	4610	3342	Brunello
CBTv2_hCRISPR_g003_9956_HS3ST2_2	9956	HS3ST2	c4to6	2741	2702	2406	Brunello
CBTv2_hCRISPR_g003_9956_HS3ST2_3	9956	HS3ST2	c4to6	2587	4393	4011	Brunello
CBTv2_hCRISPR_g003_9956_HS3ST2_4	9956	HS3ST2	c4to6	3680	3293	2742	Brunello
CBTv2_hCRISPR_g003_9963_SLC23A1_1	9963	SLC23A1	c4to6	2568	3698	4086	Brunello
CBTv2_hCRISPR_g003_9963_SLC23A1_2	9963	SLC23A1	c4to6	3491	5482	5243	Brunello
CBTv2_hCRISPR_g003_9963_SLC23A1_3	9963	SLC23A1	c4to6	1792	2524	1747	Brunello
CBTv2_hCRISPR_g003_9963_SLC23A1_4	9963	SLC23A1	c4to6	637	1647	2062	Brunello
CBTv2_hCRISPR_g003_9966_TNFSF15_1	9966	TNFSF15	c4to6	3998	6105	4963	Brunello
CBTv2_hCRISPR_g003_9966_TNFSF15_2	9966	TNFSF15	c4to6	2765	3640	2619	Brunello
CBTv2_hCRISPR_g003_9966_TNFSF15_3	9966	TNFSF15	c4to6	1645	2215	1890	Brunello
CBTv2_hCRISPR_g003_9966_TNFSF15_4	9966	TNFSF15	c4to6	2477	3274	2795	Brunello
CBTv2_hCRISPR_g003_9973_CCS_1	9973	CCS	c4to6	1756	2583	3058	Brunello
CBTv2_hCRISPR_g003_9973_CCS_2	9973	CCS	c4to6	801	1634	980	Brunello
CBTv2_hCRISPR_g003_9973_CCS_3	9973	CCS	c4to6	1951	2283	2084	Brunello
CBTv2_hCRISPR_g003_9973_CCS_4	9973	CCS	c4to6	3215	5155	4608	Brunello
CBTv2_hCRISPR_g003_9976_CLEC2B_1	9976	CLEC2B	c4to6	300	484	498	Brunello
CBTv2_hCRISPR_g003_9976_CLEC2B_2	9976	CLEC2B	c4to6	2740	3416	3530	Brunello
CBTv2_hCRISPR_g003_9976_CLEC2B_3	9976	CLEC2B	c4to6	1549	929	1336	Brunello
CBTv2_hCRISPR_g003_9976_CLEC2B_4	9976	CLEC2B	c4to6	805	778	1037	Brunello
CBTv2_hCRISPR_g003_9980_DOP1B_1	9980	DOP1B	c4to6	2280	3334	2155	Brunello
CBTv2_hCRISPR_g003_9980_DOP1B_2	9980	DOP1B	c4to6	2043	2811	1893	Brunello
CBTv2_hCRISPR_g003_9980_DOP1B_3	9980	DOP1B	c4to6	1736	1965	1705	Brunello
CBTv2_hCRISPR_g003_9980_DOP1B_4	9980	DOP1B	c4to6	1130	2011	2164	Brunello
CBTv2_hCRISPR_g003_9982_FGFBP1_1	9982	FGFBP1	c4to6	2269	2672	2845	Brunello
CBTv2_hCRISPR_g003_9982_FGFBP1_2	9982	FGFBP1	c4to6	2590	4075	3344	Brunello
CBTv2_hCRISPR_g003_9982_FGFBP1_3	9982	FGFBP1	c4to6	1221	1663	1701	Brunello
CBTv2_hCRISPR_g003_9982_FGFBP1_4	9982	FGFBP1	c4to6	1326	2065	1469	Brunello
CBTv2_hCRISPR_g003_9985_REC8_1	9985	REC8	c4to6	1395	2584	1978	Brunello
CBTv2_hCRISPR_g003_9985_REC8_2	9985	REC8	c4to6	642	805	755	Brunello
CBTv2_hCRISPR_g003_9985_REC8_3	9985	REC8	c4to6	2507	2253	1986	Brunello
CBTv2_hCRISPR_g003_9985_REC8_4	9985	REC8	c4to6	1816	3025	2071	Brunello
CBTv2_hCRISPR_g003_9989_PPP4R1_1	9989	PPP4R1	c4to6	1826	1297	1579	Brunello
CBTv2_hCRISPR_g003_9989_PPP4R1_2	9989	PPP4R1	c4to6	1533	1106	1329	Brunello
CBTv2_hCRISPR_g003_9989_PPP4R1_3	9989	PPP4R1	c4to6	921	964	853	Brunello
CBTv2_hCRISPR_g003_9989_PPP4R1_4	9989	PPP4R1	c4to6	1158	1177	1677	Brunello
CBTv2_hCRISPR_g003_9990_SLC12A6_1	9990	SLC12A6	c4to6	2204	2004	1815	Brunello
CBTv2_hCRISPR_g003_9990_SLC12A6_2	9990	SLC12A6	c4to6	4548	3975	3871	Brunello
CBTv2_hCRISPR_g003_9990_SLC12A6_3	9990	SLC12A6	c4to6	3405	4634	3978	Brunello
CBTv2_hCRISPR_g003_9990_SLC12A6_4	9990	SLC12A6	c4to6	1313	1644	1446	Brunello
CBTv2_hCRISPR_g003_9993_DGCR2_1	9993	DGCR2	c4to6	3826	4476	5400	Brunello
CBTv2_hCRISPR_g003_9993_DGCR2_2	9993	DGCR2	c4to6	3022	4668	3200	Brunello
CBTv2_hCRISPR_g003_9993_DGCR2_3	9993	DGCR2	c4to6	2446	3417	3507	Brunello
CBTv2_hCRISPR_g003_9993_DGCR2_4	9993	DGCR2	c4to6	573	606	1171	Brunello
CBTv2_hCRISPR_g003_9997_SCO2_1	9997	SCO2	c4to6	3613	3915	3861	Brunello
CBTv2_hCRISPR_g003_9997_SCO2_2	9997	SCO2	c4to6	2411	3177	2547	Brunello
CBTv2_hCRISPR_g003_9997_SCO2_3	9997	SCO2	c4to6	2918	5033	3928	Brunello
CBTv2_hCRISPR_g003_9997_SCO2_4	9997	SCO2	c4to6	4988	7346	5855	Brunello

### Sheet: Brunello_Log2_FC
TableS1. Table showing total read counts (sgRNA level), calculated fold changes (FC) and genes enriched in the overrepresentation analysis (ORA) from the pooled CRISPR screen using the Brunello library.
gene_id	gene_symbol	library	logFC	screen	comparison
10000	AKT3	c1to3	-0.027883	Brunello	high GFP vs low GFP
10001	MED6	c1to3	-2.1749	Brunello	high GFP vs low GFP
10002	NR2E3	c1to3	0.73111	Brunello	high GFP vs low GFP
10003	NAALAD2	c1to3	-0.130234	Brunello	high GFP vs low GFP
10007	GNPDA1	c1to3	0.354265	Brunello	high GFP vs low GFP
10008	KCNE3	c1to3	-0.259901	Brunello	high GFP vs low GFP
10009	ZBTB33	c1to3	0.29541	Brunello	high GFP vs low GFP
1000	CDH2	c1to3	-0.198396	Brunello	high GFP vs low GFP
100101467	ZSCAN30	c1to3	0.318503	Brunello	high GFP vs low GFP
10011	SRA1	c1to3	0.132633	Brunello	high GFP vs low GFP
100125288	ZGLP1	c1to3	0.260588	Brunello	high GFP vs low GFP
100129128	KHDC1L	c1to3	0.151167	Brunello	high GFP vs low GFP
100129543	ZNF730	c1to3	-0.43076	Brunello	high GFP vs low GFP
100129654	TCF24	c1to3	-0.134706	Brunello	high GFP vs low GFP
100129842	ZNF737	c1to3	-0.265924	Brunello	high GFP vs low GFP
100130086	HSFX2	c1to3	-0.600885	Brunello	high GFP vs low GFP
100130827	SBK3	c1to3	0.111157	Brunello	high GFP vs low GFP
100131390	SP9	c1to3	-0.210689	Brunello	high GFP vs low GFP
100131827	ZNF717	c1to3	-0.148671	Brunello	high GFP vs low GFP
100131980	ZNF705G	c1to3	-0.82123	Brunello	high GFP vs low GFP
100132074	FOXO6	c1to3	-0.465114	Brunello	high GFP vs low GFP
100137047	JMJD7	c1to3	-0.167678	Brunello	high GFP vs low GFP
10013	HDAC6	c1to3	0.334643	Brunello	high GFP vs low GFP
10014	HDAC5	c1to3	-0.299629	Brunello	high GFP vs low GFP
10015	PDCD6IP	c1to3	1.10747	Brunello	high GFP vs low GFP
10016	PDCD6	c1to3	-0.203962	Brunello	high GFP vs low GFP
10019	SH2B3	c1to3	0.470275	Brunello	high GFP vs low GFP
1001	CDH3	c1to3	0.516981	Brunello	high GFP vs low GFP
10020	GNE	c1to3	-0.500482	Brunello	high GFP vs low GFP
10021	HCN4	c1to3	0.145763	Brunello	high GFP vs low GFP
10025	MED16	c1to3	-1.81389	Brunello	high GFP vs low GFP
100271849	MEF2B	c1to3	-0.0206256	Brunello	high GFP vs low GFP
100287226	ZNF729	c1to3	0.160419	Brunello	high GFP vs low GFP
100289635	ZNF605	c1to3	0.0358004	Brunello	high GFP vs low GFP
100289678	ZNF783	c1to3	-0.237767	Brunello	high GFP vs low GFP
100293516	ZNF587B	c1to3	0.271811	Brunello	high GFP vs low GFP
1002	CDH4	c1to3	0.131811	Brunello	high GFP vs low GFP
100316904	SAP25	c1to3	0.266787	Brunello	high GFP vs low GFP
10036	CHAF1A	c1to3	1.18563	Brunello	high GFP vs low GFP
100381270	ZBED6	c1to3	-0.392484	Brunello	high GFP vs low GFP
10038	PARP2	c1to3	-0.207484	Brunello	high GFP vs low GFP
10039	PARP3	c1to3	-0.372744	Brunello	high GFP vs low GFP
1003	CDH5	c1to3	-0.147026	Brunello	high GFP vs low GFP
10042	HMGXB4	c1to3	0.224307	Brunello	high GFP vs low GFP
10049	DNAJB6	c1to3	0.271661	Brunello	high GFP vs low GFP
1004	CDH6	c1to3	-0.425201	Brunello	high GFP vs low GFP
100507290	ZNF865	c1to3	-0.701766	Brunello	high GFP vs low GFP
100526761	CCDC169_SOHLH2	c1to3	0.566883	Brunello	high GFP vs low GFP
100526835	FPGT_TNNI3K	c1to3	-0.0394153	Brunello	high GFP vs low GFP
100527943	TGIF2_RAB5IF	c1to3	0.142717	Brunello	high GFP vs low GFP
100527963	PMF1_BGLAP	c1to3	-0.545529	Brunello	high GFP vs low GFP
100529215	ZNF559_ZNF177	c1to3	0.500911	Brunello	high GFP vs low GFP
100529261	CHURC1_FNTB	c1to3	-0.44821	Brunello	high GFP vs low GFP
100532731	COMMD3_BMI1	c1to3	-0.496731	Brunello	high GFP vs low GFP
10054	UBA2	c1to3	-0.494285	Brunello	high GFP vs low GFP
10055	SAE1	c1to3	1.46246	Brunello	high GFP vs low GFP
10056	FARSB	c1to3	-2.03943	Brunello	high GFP vs low GFP
10057	ABCC5	c1to3	0.18461	Brunello	high GFP vs low GFP
10058	ABCB6	c1to3	-0.248667	Brunello	high GFP vs low GFP
10059	DNM1L	c1to3	-0.582302	Brunello	high GFP vs low GFP
1005	CDH7	c1to3	-0.00646341	Brunello	high GFP vs low GFP
10060	ABCC9	c1to3	0.642943	Brunello	high GFP vs low GFP
10062	NR1H3	c1to3	-0.0468714	Brunello	high GFP vs low GFP
10067	SCAMP3	c1to3	0.0229568	Brunello	high GFP vs low GFP
1006	CDH8	c1to3	0.508842	Brunello	high GFP vs low GFP
10072	DPP3	c1to3	-0.343081	Brunello	high GFP vs low GFP
10073	SNUPN	c1to3	-0.470431	Brunello	high GFP vs low GFP
10075	HUWE1	c1to3	-1.07405	Brunello	high GFP vs low GFP
1007	CDH9	c1to3	0.315715	Brunello	high GFP vs low GFP
10081	PDCD7	c1to3	-0.844953	Brunello	high GFP vs low GFP
10084	PQBP1	c1to3	0.13635	Brunello	high GFP vs low GFP
10087	COL4A3BP	c1to3	-0.0440753	Brunello	high GFP vs low GFP
100885850	PTGES3L_AARSD1	c1to3	0.373264	Brunello	high GFP vs low GFP
1008	CDH10	c1to3	0.122912	Brunello	high GFP vs low GFP
10096	ACTR3	c1to3	-1.62621	Brunello	high GFP vs low GFP
10097	ACTR2	c1to3	-1.67727	Brunello	high GFP vs low GFP
1009	CDH11	c1to3	-0.142967	Brunello	high GFP vs low GFP
100	ADA	c1to3	0.653509	Brunello	high GFP vs low GFP
10102	TSFM	c1to3	0.196387	Brunello	high GFP vs low GFP
10105	PPIF	c1to3	-0.0576444	Brunello	high GFP vs low GFP
101060200	ZNF891	c1to3	-0.242923	Brunello	high GFP vs low GFP
10107	TRIM10	c1to3	-0.352566	Brunello	high GFP vs low GFP
1010	CDH12	c1to3	0.30458	Brunello	high GFP vs low GFP
10110	SGK2	c1to3	-0.0406476	Brunello	high GFP vs low GFP
10111	RAD50	c1to3	-0.528259	Brunello	high GFP vs low GFP
10113	PREB	c1to3	0.0858111	Brunello	high GFP vs low GFP
10114	HIPK3	c1to3	0.327796	Brunello	high GFP vs low GFP
10125	RASGRP1	c1to3	0.0818659	Brunello	high GFP vs low GFP
10127	ZNF263	c1to3	-0.0582456	Brunello	high GFP vs low GFP
10128	LRPPRC	c1to3	-0.311377	Brunello	high GFP vs low GFP
1012	CDH13	c1to3	0.484524	Brunello	high GFP vs low GFP
10130	PDIA6	c1to3	0.879615	Brunello	high GFP vs low GFP
10131	TRAP1	c1to3	-0.146937	Brunello	high GFP vs low GFP
10133	OPTN	c1to3	0.279735	Brunello	high GFP vs low GFP
10135	NAMPT	c1to3	0.284919	Brunello	high GFP vs low GFP
10136	CELA3A	c1to3	0.30074	Brunello	high GFP vs low GFP
10137	RBM12	c1to3	-0.572366	Brunello	high GFP vs low GFP
10138	YAF2	c1to3	0.391054	Brunello	high GFP vs low GFP
1013	CDH15	c1to3	-0.148917	Brunello	high GFP vs low GFP
10140	TOB1	c1to3	-0.0977776	Brunello	high GFP vs low GFP
10142	AKAP9	c1to3	0.0384088	Brunello	high GFP vs low GFP
10146	G3BP1	c1to3	-1.85494	Brunello	high GFP vs low GFP
10147	SUGP2	c1to3	-0.241465	Brunello	high GFP vs low GFP
1014	CDH16	c1to3	0.384133	Brunello	high GFP vs low GFP
10150	MBNL2	c1to3	-0.178278	Brunello	high GFP vs low GFP
10153	CEBPZ	c1to3	-1.21824	Brunello	high GFP vs low GFP
10155	TRIM28	c1to3	-2.3685	Brunello	high GFP vs low GFP
10157	AASS	c1to3	0.588851	Brunello	high GFP vs low GFP
1015	CDH17	c1to3	-0.337991	Brunello	high GFP vs low GFP
10161	LPAR6	c1to3	0.160369	Brunello	high GFP vs low GFP
10168	ZNF197	c1to3	-0.298925	Brunello	high GFP vs low GFP
1016	CDH18	c1to3	0.119799	Brunello	high GFP vs low GFP
10171	RCL1	c1to3	-2.72546	Brunello	high GFP vs low GFP
10172	ZNF256	c1to3	-0.706834	Brunello	high GFP vs low GFP
10179	RBM7	c1to3	0.974746	Brunello	high GFP vs low GFP
1017	CDK2	c1to3	1.40951	Brunello	high GFP vs low GFP
10180	RBM6	c1to3	-0.19005	Brunello	high GFP vs low GFP
10181	RBM5	c1to3	0.552794	Brunello	high GFP vs low GFP
10188	TNK2	c1to3	0.345599	Brunello	high GFP vs low GFP
10189	ALYREF	c1to3	-0.859647	Brunello	high GFP vs low GFP
1018	CDK3	c1to3	-0.307407	Brunello	high GFP vs low GFP
10193	RNF41	c1to3	0.218142	Brunello	high GFP vs low GFP
10194	TSHZ1	c1to3	-0.400786	Brunello	high GFP vs low GFP
10196	PRMT3	c1to3	-0.874902	Brunello	high GFP vs low GFP
10199	MPHOSPH10	c1to3	-1.01992	Brunello	high GFP vs low GFP
1019	CDK4	c1to3	0.304468	Brunello	high GFP vs low GFP
101	ADAM8	c1to3	-0.880022	Brunello	high GFP vs low GFP
10200	MPHOSPH6	c1to3	-0.439342	Brunello	high GFP vs low GFP
10201	NME6	c1to3	-0.151427	Brunello	high GFP vs low GFP
10203	CALCRL	c1to3	-0.0331505	Brunello	high GFP vs low GFP
10204	NUTF2	c1to3	-0.346148	Brunello	high GFP vs low GFP
10206	TRIM13	c1to3	0.333962	Brunello	high GFP vs low GFP
10208	USPL1	c1to3	-0.0836203	Brunello	high GFP vs low GFP
10209	EIF1	c1to3	-2.16063	Brunello	high GFP vs low GFP
1020	CDK5	c1to3	-0.0538747	Brunello	high GFP vs low GFP
10210	TOPORS	c1to3	0.184644	Brunello	high GFP vs low GFP
10212	DDX39A	c1to3	-0.332681	Brunello	high GFP vs low GFP
10213	PSMD14	c1to3	-1.61435	Brunello	high GFP vs low GFP
10214	SSX3	c1to3	-0.45245	Brunello	high GFP vs low GFP
102157402	AK6	c1to3	0.983187	Brunello	high GFP vs low GFP
10215	OLIG2	c1to3	-0.132395	Brunello	high GFP vs low GFP
10217	CTDSPL	c1to3	-0.271235	Brunello	high GFP vs low GFP
1021	CDK6	c1to3	-0.821525	Brunello	high GFP vs low GFP
10221	TRIB1	c1to3	0.0365346	Brunello	high GFP vs low GFP
10224	ZNF443	c1to3	0.207416	Brunello	high GFP vs low GFP
1022	CDK7	c1to3	-3.39953	Brunello	high GFP vs low GFP
10235	RASGRP2	c1to3	-0.200433	Brunello	high GFP vs low GFP
10236	HNRNPR	c1to3	0.412132	Brunello	high GFP vs low GFP
10240	MRPS31	c1to3	-0.127099	Brunello	high GFP vs low GFP
10241	CALCOCO2	c1to3	-0.521369	Brunello	high GFP vs low GFP
10247	RIDA	c1to3	0.0981252	Brunello	high GFP vs low GFP
10248	POP7	c1to3	-0.38887	Brunello	high GFP vs low GFP
10250	SRRM1	c1to3	-0.210222	Brunello	high GFP vs low GFP
10257	ABCC4	c1to3	0.536826	Brunello	high GFP vs low GFP
1025	CDK9	c1to3	-0.375604	Brunello	high GFP vs low GFP
10260	DENND4A	c1to3	-0.785945	Brunello	high GFP vs low GFP
10262	SF3B4	c1to3	-1.62882	Brunello	high GFP vs low GFP
10265	IRX5	c1to3	0.146323	Brunello	high GFP vs low GFP
10267	RAMP1	c1to3	0.165585	Brunello	high GFP vs low GFP
10268	RAMP3	c1to3	-0.129094	Brunello	high GFP vs low GFP
1026	CDKN1A	c1to3	0.117442	Brunello	high GFP vs low GFP
10270	AKAP8	c1to3	-0.298294	Brunello	high GFP vs low GFP
10273	STUB1	c1to3	-0.345232	Brunello	high GFP vs low GFP
10274	STAG1	c1to3	-0.790573	Brunello	high GFP vs low GFP
10277	UBE4B	c1to3	-1.12149	Brunello	high GFP vs low GFP
1027	CDKN1B	c1to3	-0.195447	Brunello	high GFP vs low GFP
102800317	TPTEP2_CSNK1E	c1to3	0.441691	Brunello	high GFP vs low GFP
10280	SIGMAR1	c1to3	-0.00249397	Brunello	high GFP vs low GFP
10283	CWC27	c1to3	-1.04828	Brunello	high GFP vs low GFP
10284	SAP18	c1to3	-0.818527	Brunello	high GFP vs low GFP
10285	SMNDC1	c1to3	-1.65438	Brunello	high GFP vs low GFP
10289	EIF1B	c1to3	-0.0996929	Brunello	high GFP vs low GFP
1028	CDKN1C	c1to3	-0.532419	Brunello	high GFP vs low GFP
10290	SPEG	c1to3	0.200134	Brunello	high GFP vs low GFP
10293	TRAIP	c1to3	-0.539123	Brunello	high GFP vs low GFP
10295	BCKDK	c1to3	-0.80866	Brunello	high GFP vs low GFP
10297	APC2	c1to3	0.0356723	Brunello	high GFP vs low GFP
10298	PAK4	c1to3	-0.507612	Brunello	high GFP vs low GFP
10299	2006-03-01	c1to3	-0.0703769	Brunello	high GFP vs low GFP
1029	CDKN2A	c1to3	0.210839	Brunello	high GFP vs low GFP
102	ADAM10	c1to3	-0.00488685	Brunello	high GFP vs low GFP
10302	SNAPC5	c1to3	-0.233467	Brunello	high GFP vs low GFP
10308	ZNF267	c1to3	-0.149153	Brunello	high GFP vs low GFP
10309	CCNO	c1to3	0.183036	Brunello	high GFP vs low GFP
1030	CDKN2B	c1to3	0.541321	Brunello	high GFP vs low GFP
10316	NMUR1	c1to3	-0.357981	Brunello	high GFP vs low GFP
1031	CDKN2C	c1to3	-0.475752	Brunello	high GFP vs low GFP
10320	IKZF1	c1to3	0.037396	Brunello	high GFP vs low GFP
10322	SMYD5	c1to3	-0.0709476	Brunello	high GFP vs low GFP
10324	KLHL41	c1to3	-0.40397	Brunello	high GFP vs low GFP
10327	AKR1A1	c1to3	0.229091	Brunello	high GFP vs low GFP
1032	CDKN2D	c1to3	0.663321	Brunello	high GFP vs low GFP
10333	TLR6	c1to3	0.144588	Brunello	high GFP vs low GFP
10336	PCGF3	c1to3	-0.587774	Brunello	high GFP vs low GFP
1033	CDKN3	c1to3	-0.949324	Brunello	high GFP vs low GFP
10346	TRIM22	c1to3	0.212358	Brunello	high GFP vs low GFP
10347	ABCA7	c1to3	0.131842	Brunello	high GFP vs low GFP
10352	WARS2	c1to3	0.0996105	Brunello	high GFP vs low GFP
10360	NPM3	c1to3	0.53302	Brunello	high GFP vs low GFP
10361	NPM2	c1to3	-0.158334	Brunello	high GFP vs low GFP
10362	HMG20B	c1to3	0.00828305	Brunello	high GFP vs low GFP
10363	HMG20A	c1to3	0.501507	Brunello	high GFP vs low GFP
10365	KLF2	c1to3	0.531569	Brunello	high GFP vs low GFP
10368	CACNG3	c1to3	-0.0906697	Brunello	high GFP vs low GFP
10369	CACNG2	c1to3	0.672817	Brunello	high GFP vs low GFP
1036	CDO1	c1to3	-0.344471	Brunello	high GFP vs low GFP
10370	CITED2	c1to3	0.154661	Brunello	high GFP vs low GFP
10371	SEMA3A	c1to3	0.888068	Brunello	high GFP vs low GFP
10376	TUBA1B	c1to3	-0.520598	Brunello	high GFP vs low GFP
10379	IRF9	c1to3	-0.127672	Brunello	high GFP vs low GFP
10380	BPNT1	c1to3	-0.452383	Brunello	high GFP vs low GFP
10381	TUBB3	c1to3	0.234766	Brunello	high GFP vs low GFP
10382	TUBB4A	c1to3	-0.64121	Brunello	high GFP vs low GFP
10383	TUBB4B	c1to3	-0.517567	Brunello	high GFP vs low GFP
10389	SCML2	c1to3	-0.447905	Brunello	high GFP vs low GFP
10392	NOD1	c1to3	-0.15519	Brunello	high GFP vs low GFP
10397	NDRG1	c1to3	-0.0613959	Brunello	high GFP vs low GFP
10399	RACK1	c1to3	1.74422	Brunello	high GFP vs low GFP
1039	CDR2	c1to3	-0.184773	Brunello	high GFP vs low GFP
103	ADAR	c1to3	-0.769833	Brunello	high GFP vs low GFP
10400	PEMT	c1to3	-0.942116	Brunello	high GFP vs low GFP
10401	PIAS3	c1to3	0.464339	Brunello	high GFP vs low GFP
10409	BASP1	c1to3	-0.110811	Brunello	high GFP vs low GFP
1040	CDS1	c1to3	-0.48272	Brunello	high GFP vs low GFP
10411	RAPGEF3	c1to3	0.325883	Brunello	high GFP vs low GFP
10412	NSA2	c1to3	-1.42606	Brunello	high GFP vs low GFP
10413	YAP1	c1to3	-0.614606	Brunello	high GFP vs low GFP
10419	PRMT5	c1to3	1.18756	Brunello	high GFP vs low GFP
10420	TESK2	c1to3	0.284735	Brunello	high GFP vs low GFP
10421	CD2BP2	c1to3	-0.567574	Brunello	high GFP vs low GFP
10423	CDIPT	c1to3	-1.45627	Brunello	high GFP vs low GFP
10424	PGRMC2	c1to3	-0.41982	Brunello	high GFP vs low GFP
10425	ARIH2	c1to3	0.347588	Brunello	high GFP vs low GFP
10432	RBM14	c1to3	0.134685	Brunello	high GFP vs low GFP
10434	LYPLA1	c1to3	0.160304	Brunello	high GFP vs low GFP
10436	EMG1	c1to3	-0.924498	Brunello	high GFP vs low GFP
10438	C1D	c1to3	-0.385767	Brunello	high GFP vs low GFP
10440	TIMM17A	c1to3	-2.17661	Brunello	high GFP vs low GFP
10445	MCRS1	c1to3	0.290278	Brunello	high GFP vs low GFP
10449	ACAA2	c1to3	-0.273029	Brunello	high GFP vs low GFP
1044	CDX1	c1to3	-0.327471	Brunello	high GFP vs low GFP
10450	PPIE	c1to3	0.431083	Brunello	high GFP vs low GFP
10451	VAV3	c1to3	-0.144335	Brunello	high GFP vs low GFP
10454	TAB1	c1to3	0.00554869	Brunello	high GFP vs low GFP
1045	CDX2	c1to3	0.202069	Brunello	high GFP vs low GFP
10461	MERTK	c1to3	0.672665	Brunello	high GFP vs low GFP
10465	PPIH	c1to3	-0.406913	Brunello	high GFP vs low GFP
10467	ZNHIT1	c1to3	-0.0138943	Brunello	high GFP vs low GFP
1046	CDX4	c1to3	-0.596531	Brunello	high GFP vs low GFP
10472	ZBTB18	c1to3	0.428742	Brunello	high GFP vs low GFP
10473	HMGN4	c1to3	0.0626898	Brunello	high GFP vs low GFP
10474	TADA3	c1to3	0.975744	Brunello	high GFP vs low GFP
10475	TRIM38	c1to3	-0.301524	Brunello	high GFP vs low GFP
10477	UBE2E3	c1to3	-0.260358	Brunello	high GFP vs low GFP
10479	SLC9A6	c1to3	0.250583	Brunello	high GFP vs low GFP
1047	CLGN	c1to3	0.110584	Brunello	high GFP vs low GFP
10480	EIF3M	c1to3	1.79359	Brunello	high GFP vs low GFP
10481	HOXB13	c1to3	-0.458557	Brunello	high GFP vs low GFP
10488	CREB3	c1to3	0.384224	Brunello	high GFP vs low GFP
1048	CEACAM5	c1to3	0.237663	Brunello	high GFP vs low GFP
104909134	LINC02210_CRHR1	c1to3	0.0093942	Brunello	high GFP vs low GFP
10492	SYNCRIP	c1to3	-1.17236	Brunello	high GFP vs low GFP
10494	STK25	c1to3	-0.577562	Brunello	high GFP vs low GFP
10495	ENOX2	c1to3	-0.378641	Brunello	high GFP vs low GFP
10498	CARM1	c1to3	1.14759	Brunello	high GFP vs low GFP
10499	NCOA2	c1to3	0.594623	Brunello	high GFP vs low GFP
104	ADARB1	c1to3	-0.219324	Brunello	high GFP vs low GFP
1050	CEBPA	c1to3	-0.334103	Brunello	high GFP vs low GFP
10514	MYBBP1A	c1to3	0.10976	Brunello	high GFP vs low GFP
10519	CIB1	c1to3	-0.214322	Brunello	high GFP vs low GFP
1051	CEBPB	c1to3	0.807386	Brunello	high GFP vs low GFP
10520	ZNF211	c1to3	0.268259	Brunello	high GFP vs low GFP
10521	DDX17	c1to3	-0.417778	Brunello	high GFP vs low GFP
10522	DEAF1	c1to3	0.197647	Brunello	high GFP vs low GFP
10523	CHERP	c1to3	-0.590713	Brunello	high GFP vs low GFP
10524	KAT5	c1to3	0.783319	Brunello	high GFP vs low GFP
10526	IPO8	c1to3	-0.213723	Brunello	high GFP vs low GFP
10527	IPO7	c1to3	0.134376	Brunello	high GFP vs low GFP
10528	NOP56	c1to3	-3.29088	Brunello	high GFP vs low GFP
1052	CEBPD	c1to3	0.277566	Brunello	high GFP vs low GFP
10531	PITRM1	c1to3	-0.5292	Brunello	high GFP vs low GFP
10533	ATG7	c1to3	2.75447	Brunello	high GFP vs low GFP
10535	RNASEH2A	c1to3	-0.130803	Brunello	high GFP vs low GFP
10538	BATF	c1to3	-0.656199	Brunello	high GFP vs low GFP
10539	GLRX3	c1to3	-1.43952	Brunello	high GFP vs low GFP
1053	CEBPE	c1to3	-0.5885	Brunello	high GFP vs low GFP
10544	PROCR	c1to3	-0.206212	Brunello	high GFP vs low GFP
1054	CEBPG	c1to3	-0.448958	Brunello	high GFP vs low GFP
10553	HTATIP2	c1to3	-0.301707	Brunello	high GFP vs low GFP
10555	AGPAT2	c1to3	0.231497	Brunello	high GFP vs low GFP
10556	RPP30	c1to3	-0.847824	Brunello	high GFP vs low GFP
10557	RPP38	c1to3	0.42994	Brunello	high GFP vs low GFP
10558	SPTLC1	c1to3	0.683889	Brunello	high GFP vs low GFP
10560	SLC19A2	c1to3	0.386052	Brunello	high GFP vs low GFP
10563	CXCL13	c1to3	-0.408021	Brunello	high GFP vs low GFP
10564	ARFGEF2	c1to3	-0.143191	Brunello	high GFP vs low GFP
10565	ARFGEF1	c1to3	-0.557182	Brunello	high GFP vs low GFP
10568	SLC34A2	c1to3	-0.352231	Brunello	high GFP vs low GFP
1056	CEL	c1to3	-0.15925	Brunello	high GFP vs low GFP
10573	MRPL28	c1to3	-0.559338	Brunello	high GFP vs low GFP
10577	NPC2	c1to3	0.53652	Brunello	high GFP vs low GFP
10585	POMT1	c1to3	0.141247	Brunello	high GFP vs low GFP
10587	TXNRD2	c1to3	-1.44534	Brunello	high GFP vs low GFP
10588	MTHFS	c1to3	0.291602	Brunello	high GFP vs low GFP
10589	DRAP1	c1to3	-0.83348	Brunello	high GFP vs low GFP
1058	CENPA	c1to3	-3.12262	Brunello	high GFP vs low GFP
10591	DNPH1	c1to3	-1.12465	Brunello	high GFP vs low GFP
10594	PRPF8	c1to3	0.0776887	Brunello	high GFP vs low GFP
10595	ERN2	c1to3	-0.0700966	Brunello	high GFP vs low GFP
10598	AHSA1	c1to3	-0.0445872	Brunello	high GFP vs low GFP
10599	SLCO1B1	c1to3	0.341786	Brunello	high GFP vs low GFP
1059	CENPB	c1to3	0.474021	Brunello	high GFP vs low GFP
105	ADARB2	c1to3	0.339993	Brunello	high GFP vs low GFP
10600	USP16	c1to3	-0.842465	Brunello	high GFP vs low GFP
10605	PAIP1	c1to3	-0.131953	Brunello	high GFP vs low GFP
10606	PAICS	c1to3	0.318755	Brunello	high GFP vs low GFP
10607	TBL3	c1to3	-3.51606	Brunello	high GFP vs low GFP
10608	MXD4	c1to3	0.205589	Brunello	high GFP vs low GFP
1060	CENPC	c1to3	-1.28676	Brunello	high GFP vs low GFP
10610	ST6GALNAC2	c1to3	-0.0527302	Brunello	high GFP vs low GFP
10612	TRIM3	c1to3	-0.501308	Brunello	high GFP vs low GFP
10614	HEXIM1	c1to3	-1.02225	Brunello	high GFP vs low GFP
10616	RBCK1	c1to3	-0.117164	Brunello	high GFP vs low GFP
10617	STAMBP	c1to3	0.131076	Brunello	high GFP vs low GFP
10620	ARID3B	c1to3	-0.513149	Brunello	high GFP vs low GFP
10621	POLR3F	c1to3	0.168476	Brunello	high GFP vs low GFP
10622	POLR3G	c1to3	-0.18664	Brunello	high GFP vs low GFP
10623	POLR3C	c1to3	-1.83545	Brunello	high GFP vs low GFP
10625	IVNS1ABP	c1to3	0.314928	Brunello	high GFP vs low GFP
10626	TRIM16	c1to3	-0.0972377	Brunello	high GFP vs low GFP
10628	TXNIP	c1to3	-0.231058	Brunello	high GFP vs low GFP
10629	TAF6L	c1to3	-0.574531	Brunello	high GFP vs low GFP
1062	CENPE	c1to3	-0.284905	Brunello	high GFP vs low GFP
10636	RGS14	c1to3	-0.08739	Brunello	high GFP vs low GFP
1063	CENPF	c1to3	-1.71056	Brunello	high GFP vs low GFP
10641	NPRL2	c1to3	1.22044	Brunello	high GFP vs low GFP
10642	IGF2BP1	c1to3	-0.137976	Brunello	high GFP vs low GFP
10643	IGF2BP3	c1to3	0.566369	Brunello	high GFP vs low GFP
10644	IGF2BP2	c1to3	0.110493	Brunello	high GFP vs low GFP
10645	CAMKK2	c1to3	0.279426	Brunello	high GFP vs low GFP
10654	PMVK	c1to3	0.248974	Brunello	high GFP vs low GFP
10655	DMRT2	c1to3	-0.619436	Brunello	high GFP vs low GFP
10656	KHDRBS3	c1to3	-0.376715	Brunello	high GFP vs low GFP
10657	KHDRBS1	c1to3	-0.104798	Brunello	high GFP vs low GFP
10658	CELF1	c1to3	0.463392	Brunello	high GFP vs low GFP
10659	CELF2	c1to3	0.258477	Brunello	high GFP vs low GFP
10660	LBX1	c1to3	0.393662	Brunello	high GFP vs low GFP
10661	KLF1	c1to3	0.440219	Brunello	high GFP vs low GFP
10663	CXCR6	c1to3	-0.240353	Brunello	high GFP vs low GFP
10664	CTCF	c1to3	-1.93646	Brunello	high GFP vs low GFP
10667	FARS2	c1to3	0.0316173	Brunello	high GFP vs low GFP
10668	CGRRF1	c1to3	0.0464339	Brunello	high GFP vs low GFP
1066	CES1	c1to3	0.751305	Brunello	high GFP vs low GFP
10670	RRAGA	c1to3	0.152015	Brunello	high GFP vs low GFP
10682	EBP	c1to3	0.176959	Brunello	high GFP vs low GFP
1068	CETN1	c1to3	-0.0484908	Brunello	high GFP vs low GFP
10690	FUT9	c1to3	-0.0856613	Brunello	high GFP vs low GFP
10691	GMEB1	c1to3	-0.0380546	Brunello	high GFP vs low GFP
1069	CETN2	c1to3	-0.495719	Brunello	high GFP vs low GFP
1070	CETN3	c1to3	-0.465688	Brunello	high GFP vs low GFP
10713	USP39	c1to3	2.77752	Brunello	high GFP vs low GFP
10714	POLD3	c1to3	-3.56769	Brunello	high GFP vs low GFP
10716	TBR1	c1to3	-0.578202	Brunello	high GFP vs low GFP
1071	CETP	c1to3	0.0280356	Brunello	high GFP vs low GFP
10721	POLQ	c1to3	-0.0596429	Brunello	high GFP vs low GFP
10724	OGA	c1to3	-0.704424	Brunello	high GFP vs low GFP
10725	NFAT5	c1to3	-0.0225344	Brunello	high GFP vs low GFP
10728	PTGES3	c1to3	1.17151	Brunello	high GFP vs low GFP
1072	CFL1	c1to3	-1.10985	Brunello	high GFP vs low GFP
10732	TCFL5	c1to3	0.409945	Brunello	high GFP vs low GFP
10733	PLK4	c1to3	-0.552187	Brunello	high GFP vs low GFP
10735	STAG2	c1to3	-0.175517	Brunello	high GFP vs low GFP
10736	SIX2	c1to3	0.298982	Brunello	high GFP vs low GFP
10738	RFPL3	c1to3	0.113044	Brunello	high GFP vs low GFP
1073	CFL2	c1to3	-0.153067	Brunello	high GFP vs low GFP
10741	RBBP9	c1to3	0.111565	Brunello	high GFP vs low GFP
10743	RAI1	c1to3	0.475944	Brunello	high GFP vs low GFP
10744	PTTG2	c1to3	-0.291585	Brunello	high GFP vs low GFP
10745	PHTF1	c1to3	-0.289799	Brunello	high GFP vs low GFP
10746	MAP3K2	c1to3	-0.655459	Brunello	high GFP vs low GFP
10747	MASP2	c1to3	-0.0935388	Brunello	high GFP vs low GFP
10749	KIF1C	c1to3	0.039133	Brunello	high GFP vs low GFP
1075	CTSC	c1to3	0.182514	Brunello	high GFP vs low GFP
10762	NUP50	c1to3	0.0505378	Brunello	high GFP vs low GFP
10765	KDM5B	c1to3	0.420049	Brunello	high GFP vs low GFP
10766	TOB2	c1to3	0.378397	Brunello	high GFP vs low GFP
10767	HBS1L	c1to3	-0.844613	Brunello	high GFP vs low GFP
10768	AHCYL1	c1to3	0.625847	Brunello	high GFP vs low GFP
10769	PLK2	c1to3	-0.239221	Brunello	high GFP vs low GFP
10771	ZMYND11	c1to3	0.475704	Brunello	high GFP vs low GFP
10772	SRSF10	c1to3	0.344117	Brunello	high GFP vs low GFP
10773	ZBTB6	c1to3	0.323972	Brunello	high GFP vs low GFP
10775	POP4	c1to3	-0.683317	Brunello	high GFP vs low GFP
10780	ZNF234	c1to3	-0.120108	Brunello	high GFP vs low GFP
10781	ZNF266	c1to3	0.149733	Brunello	high GFP vs low GFP
10782	ZNF274	c1to3	0.126759	Brunello	high GFP vs low GFP
10783	NEK6	c1to3	0.122404	Brunello	high GFP vs low GFP
10785	WDR4	c1to3	0.92587	Brunello	high GFP vs low GFP
10786	SLC17A3	c1to3	-0.129311	Brunello	high GFP vs low GFP
10788	IQGAP2	c1to3	0.508253	Brunello	high GFP vs low GFP
10793	ZNF273	c1to3	-0.562633	Brunello	high GFP vs low GFP
10794	ZNF460	c1to3	-0.4788	Brunello	high GFP vs low GFP
10795	ZNF268	c1to3	0.183053	Brunello	high GFP vs low GFP
10797	MTHFD2	c1to3	0.46472	Brunello	high GFP vs low GFP
10799	RPP40	c1to3	-0.253826	Brunello	high GFP vs low GFP
107	ADCY1	c1to3	-0.328728	Brunello	high GFP vs low GFP
10800	CYSLTR1	c1to3	-0.602977	Brunello	high GFP vs low GFP
10801	2009-09-01	c1to3	-0.314951	Brunello	high GFP vs low GFP
10803	CCR9	c1to3	0.165188	Brunello	high GFP vs low GFP
10808	HSPH1	c1to3	0.579578	Brunello	high GFP vs low GFP
10809	STARD10	c1to3	-0.700056	Brunello	high GFP vs low GFP
1080	CFTR	c1to3	0.460902	Brunello	high GFP vs low GFP
10813	UTP14A	c1to3	0.918591	Brunello	high GFP vs low GFP
1081	CGA	c1to3	0.270895	Brunello	high GFP vs low GFP
10825	NEU3	c1to3	-0.798456	Brunello	high GFP vs low GFP
10838	ZNF275	c1to3	-0.114226	Brunello	high GFP vs low GFP
10840	ALDH1L1	c1to3	0.0446625	Brunello	high GFP vs low GFP
10841	FTCD	c1to3	0.0984284	Brunello	high GFP vs low GFP
10846	PDE10A	c1to3	-0.294735	Brunello	high GFP vs low GFP
10847	SRCAP	c1to3	-1.08379	Brunello	high GFP vs low GFP
10848	PPP1R13L	c1to3	-0.524852	Brunello	high GFP vs low GFP
10849	CD3EAP	c1to3	-2.34919	Brunello	high GFP vs low GFP
1084	CEACAM3	c1to3	0.243909	Brunello	high GFP vs low GFP
10855	HPSE	c1to3	0.00419817	Brunello	high GFP vs low GFP
10856	RUVBL2	c1to3	0.866164	Brunello	high GFP vs low GFP
10857	PGRMC1	c1to3	-0.318095	Brunello	high GFP vs low GFP
10858	CYP46A1	c1to3	0.0866735	Brunello	high GFP vs low GFP
10865	ARID5A	c1to3	-0.300974	Brunello	high GFP vs low GFP
10868	USP20	c1to3	-0.0421337	Brunello	high GFP vs low GFP
10869	USP19	c1to3	0.0926335	Brunello	high GFP vs low GFP
10873	ME3	c1to3	0.681795	Brunello	high GFP vs low GFP
1087	CEACAM7	c1to3	0.0690774	Brunello	high GFP vs low GFP
10884	MRPS30	c1to3	-0.608877	Brunello	high GFP vs low GFP
10885	WDR3	c1to3	0.155458	Brunello	high GFP vs low GFP
10886	NPFFR2	c1to3	-0.636514	Brunello	high GFP vs low GFP
10887	PROKR1	c1to3	-0.381361	Brunello	high GFP vs low GFP
1088	CEACAM8	c1to3	0.173479	Brunello	high GFP vs low GFP
10890	RAB10	c1to3	0.00361042	Brunello	high GFP vs low GFP
10891	PPARGC1A	c1to3	-0.550721	Brunello	high GFP vs low GFP
10892	MALT1	c1to3	0.317275	Brunello	high GFP vs low GFP
10898	CPSF4	c1to3	-1.38837	Brunello	high GFP vs low GFP
1089	CEACAM4	c1to3	-0.802452	Brunello	high GFP vs low GFP
108	ADCY2	c1to3	0.468584	Brunello	high GFP vs low GFP
10902	BRD8	c1to3	0.253921	Brunello	high GFP vs low GFP
10905	MAN1A2	c1to3	0.0537029	Brunello	high GFP vs low GFP
10906	TRAFD1	c1to3	0.144662	Brunello	high GFP vs low GFP
10911	UTS2	c1to3	-0.0610192	Brunello	high GFP vs low GFP
10914	PAPOLA	c1to3	-0.941769	Brunello	high GFP vs low GFP
10915	TCERG1	c1to3	0.452886	Brunello	high GFP vs low GFP
10919	EHMT2	c1to3	0.0121225	Brunello	high GFP vs low GFP
10921	RNPS1	c1to3	-2.72483	Brunello	high GFP vs low GFP
10922	FASTK	c1to3	-0.405079	Brunello	high GFP vs low GFP
10923	SUB1	c1to3	-0.735636	Brunello	high GFP vs low GFP
10924	SMPDL3A	c1to3	-0.144777	Brunello	high GFP vs low GFP
10926	DBF4	c1to3	0.496039	Brunello	high GFP vs low GFP
10927	SPIN1	c1to3	0.0354079	Brunello	high GFP vs low GFP
10930	APOBEC2	c1to3	0.464186	Brunello	high GFP vs low GFP
10933	MORF4L1	c1to3	0.402576	Brunello	high GFP vs low GFP
10940	POP1	c1to3	0.396647	Brunello	high GFP vs low GFP
10943	MSL3	c1to3	0.170359	Brunello	high GFP vs low GFP
10944	C11orf58	c1to3	0.162279	Brunello	high GFP vs low GFP
10946	SF3A3	c1to3	-0.0970046	Brunello	high GFP vs low GFP
10948	STARD3	c1to3	0.584178	Brunello	high GFP vs low GFP
10949	HNRNPA0	c1to3	-0.019793	Brunello	high GFP vs low GFP
10951	CBX1	c1to3	-0.506383	Brunello	high GFP vs low GFP
10952	SEC61B	c1to3	-1.95039	Brunello	high GFP vs low GFP
10957	PNRC1	c1to3	0.0826196	Brunello	high GFP vs low GFP
10961	ERP29	c1to3	0.297422	Brunello	high GFP vs low GFP
10962	MLLT11	c1to3	-0.680152	Brunello	high GFP vs low GFP
10963	STIP1	c1to3	0.433758	Brunello	high GFP vs low GFP
10965	ACOT2	c1to3	0.450711	Brunello	high GFP vs low GFP
10966	RAB40B	c1to3	-0.552259	Brunello	high GFP vs low GFP
10969	EBNA1BP2	c1to3	-0.803445	Brunello	high GFP vs low GFP
10970	CKAP4	c1to3	0.149008	Brunello	high GFP vs low GFP
10973	ASCC3	c1to3	0.449737	Brunello	high GFP vs low GFP
10975	UQCR11	c1to3	-0.032266	Brunello	high GFP vs low GFP
10978	CLP1	c1to3	-0.577286	Brunello	high GFP vs low GFP
10979	FERMT2	c1to3	-1.254	Brunello	high GFP vs low GFP
10980	COPS6	c1to3	-1.82	Brunello	high GFP vs low GFP
10981	RAB32	c1to3	0.17643	Brunello	high GFP vs low GFP
10985	GCN1	c1to3	0.809951	Brunello	high GFP vs low GFP
10987	COPS5	c1to3	-1.21322	Brunello	high GFP vs low GFP
10988	METAP2	c1to3	-2.24964	Brunello	high GFP vs low GFP
10989	IMMT	c1to3	-0.535649	Brunello	high GFP vs low GFP
10992	SF3B2	c1to3	2.05174	Brunello	high GFP vs low GFP
10993	SDS	c1to3	-0.309122	Brunello	high GFP vs low GFP
10994	ILVBL	c1to3	0.374425	Brunello	high GFP vs low GFP
10999	SLC27A4	c1to3	-0.241006	Brunello	high GFP vs low GFP
109	ADCY3	c1to3	-0.0599592	Brunello	high GFP vs low GFP
10	NAT2	c1to3	-0.154264	Brunello	high GFP vs low GFP
11004	KIF2C	c1to3	-0.761142	Brunello	high GFP vs low GFP
11011	TLK2	c1to3	-3.05196	Brunello	high GFP vs low GFP
11012	KLK11	c1to3	0.515699	Brunello	high GFP vs low GFP
11016	ATF7	c1to3	-0.608642	Brunello	high GFP vs low GFP
11017	SNRNP27	c1to3	-2.03708	Brunello	high GFP vs low GFP
1101	CHAD	c1to3	0.362333	Brunello	high GFP vs low GFP
11022	TDRKH	c1to3	-0.353283	Brunello	high GFP vs low GFP
11023	VAX1	c1to3	0.270804	Brunello	high GFP vs low GFP
1102	RCBTB2	c1to3	-0.280462	Brunello	high GFP vs low GFP
11030	RBPMS	c1to3	0.093213	Brunello	high GFP vs low GFP
11031	RAB31	c1to3	0.0965532	Brunello	high GFP vs low GFP
11035	RIPK3	c1to3	-0.165673	Brunello	high GFP vs low GFP
11036	GTF2A1L	c1to3	0.0411652	Brunello	high GFP vs low GFP
1103	CHAT	c1to3	-0.162024	Brunello	high GFP vs low GFP
11040	PIM2	c1to3	-0.635882	Brunello	high GFP vs low GFP
11043	MID2	c1to3	0.564799	Brunello	high GFP vs low GFP
11044	TENT4A	c1to3	0.0624289	Brunello	high GFP vs low GFP
11051	NUDT21	c1to3	-1.38048	Brunello	high GFP vs low GFP
11052	CPSF6	c1to3	-3.18559	Brunello	high GFP vs low GFP
11054	OGFR	c1to3	-0.556021	Brunello	high GFP vs low GFP
11056	DDX52	c1to3	-0.341906	Brunello	high GFP vs low GFP
11059	WWP1	c1to3	-1.0233	Brunello	high GFP vs low GFP
1105	CHD1	c1to3	1.14935	Brunello	high GFP vs low GFP
11060	WWP2	c1to3	-0.164284	Brunello	high GFP vs low GFP
11061	CNMD	c1to3	-0.0163965	Brunello	high GFP vs low GFP
11062	DUS4L	c1to3	0.344392	Brunello	high GFP vs low GFP
11063	SOX30	c1to3	-0.0549364	Brunello	high GFP vs low GFP
11065	UBE2C	c1to3	-3.41964	Brunello	high GFP vs low GFP
11066	SNRNP35	c1to3	-0.736393	Brunello	high GFP vs low GFP
11069	RAPGEF4	c1to3	0.625057	Brunello	high GFP vs low GFP
1106	CHD2	c1to3	0.847783	Brunello	high GFP vs low GFP
11073	TOPBP1	c1to3	-0.332206	Brunello	high GFP vs low GFP
11074	TRIM31	c1to3	0.233352	Brunello	high GFP vs low GFP
11077	HSF2BP	c1to3	0.471604	Brunello	high GFP vs low GFP
1107	CHD3	c1to3	0.367227	Brunello	high GFP vs low GFP
11080	DNAJB4	c1to3	-0.0588084	Brunello	high GFP vs low GFP
11083	DIDO1	c1to3	-0.620687	Brunello	high GFP vs low GFP
11086	ADAM29	c1to3	0.126968	Brunello	high GFP vs low GFP
1108	CHD4	c1to3	2.22935	Brunello	high GFP vs low GFP
11091	WDR5	c1to3	1.14956	Brunello	high GFP vs low GFP
11096	ADAMTS5	c1to3	-0.211876	Brunello	high GFP vs low GFP
11097	NUPL2	c1to3	-0.347961	Brunello	high GFP vs low GFP
1109	AKR1C4	c1to3	0.203786	Brunello	high GFP vs low GFP
11100	HNRNPUL1	c1to3	0.332599	Brunello	high GFP vs low GFP
11102	RPP14	c1to3	-1.39819	Brunello	high GFP vs low GFP
11103	KRR1	c1to3	0.867621	Brunello	high GFP vs low GFP
11105	PRDM7	c1to3	-0.25979	Brunello	high GFP vs low GFP
11107	PRDM5	c1to3	0.0420085	Brunello	high GFP vs low GFP
11108	PRDM4	c1to3	-0.435027	Brunello	high GFP vs low GFP
11112	HIBADH	c1to3	0.208243	Brunello	high GFP vs low GFP
11113	CIT	c1to3	0.220561	Brunello	high GFP vs low GFP
1111	CHEK1	c1to3	0.674321	Brunello	high GFP vs low GFP
11128	POLR3A	c1to3	1.60518	Brunello	high GFP vs low GFP
11129	CLASRP	c1to3	0.309278	Brunello	high GFP vs low GFP
1112	FOXN3	c1to3	-0.0492695	Brunello	high GFP vs low GFP
11136	SLC7A9	c1to3	-0.196769	Brunello	high GFP vs low GFP
11140	CDC37	c1to3	-0.9749	Brunello	high GFP vs low GFP
11143	KAT7	c1to3	-0.522918	Brunello	high GFP vs low GFP
11149	BVES	c1to3	0.140123	Brunello	high GFP vs low GFP
11151	CORO1A	c1to3	-0.799266	Brunello	high GFP vs low GFP
11153	FICD	c1to3	-0.253246	Brunello	high GFP vs low GFP
11156	PTP4A3	c1to3	-0.131671	Brunello	high GFP vs low GFP
11157	LSM6	c1to3	0.0192341	Brunello	high GFP vs low GFP
11164	NUDT5	c1to3	0.36214	Brunello	high GFP vs low GFP
11165	NUDT3	c1to3	0.289666	Brunello	high GFP vs low GFP
11166	SOX21	c1to3	0.324834	Brunello	high GFP vs low GFP
11168	PSIP1	c1to3	-0.696508	Brunello	high GFP vs low GFP
11169	WDHD1	c1to3	-0.11311	Brunello	high GFP vs low GFP
1116	CHI3L1	c1to3	0.380463	Brunello	high GFP vs low GFP
11171	STRAP	c1to3	0.350347	Brunello	high GFP vs low GFP
11176	BAZ2A	c1to3	-0.759259	Brunello	high GFP vs low GFP
11177	BAZ1A	c1to3	0.26144	Brunello	high GFP vs low GFP
11178	LZTS1	c1to3	0.257469	Brunello	high GFP vs low GFP
11179	ZNF277	c1to3	-0.208647	Brunello	high GFP vs low GFP
1117	CHI3L2	c1to3	-0.0960857	Brunello	high GFP vs low GFP
11180	WDR6	c1to3	-0.431689	Brunello	high GFP vs low GFP
11183	MAP4K5	c1to3	-0.235119	Brunello	high GFP vs low GFP
11184	MAP4K1	c1to3	0.154349	Brunello	high GFP vs low GFP
11185	INMT	c1to3	0.253884	Brunello	high GFP vs low GFP
11188	NISCH	c1to3	-0.0256347	Brunello	high GFP vs low GFP
11189	CELF3	c1to3	-0.159134	Brunello	high GFP vs low GFP
1118	CHIT1	c1to3	0.0412856	Brunello	high GFP vs low GFP
11190	CEP250	c1to3	0.0612387	Brunello	high GFP vs low GFP
11193	WBP4	c1to3	0.480111	Brunello	high GFP vs low GFP
11194	ABCB8	c1to3	0.638047	Brunello	high GFP vs low GFP
11196	SEC23IP	c1to3	0.186872	Brunello	high GFP vs low GFP
11197	WIF1	c1to3	-0.197751	Brunello	high GFP vs low GFP
11198	SUPT16H	c1to3	0.0889744	Brunello	high GFP vs low GFP
1119	CHKA	c1to3	0.0707024	Brunello	high GFP vs low GFP
111	ADCY5	c1to3	-0.0777846	Brunello	high GFP vs low GFP
11200	CHEK2	c1to3	0.593059	Brunello	high GFP vs low GFP
11201	POLI	c1to3	0.924973	Brunello	high GFP vs low GFP
11202	KLK8	c1to3	-0.0435816	Brunello	high GFP vs low GFP
1120	CHKB	c1to3	0.140795	Brunello	high GFP vs low GFP
11212	PLPBP	c1to3	-0.0692399	Brunello	high GFP vs low GFP
11213	IRAK3	c1to3	0.499029	Brunello	high GFP vs low GFP
11214	AKAP13	c1to3	0.171696	Brunello	high GFP vs low GFP
11218	DDX20	c1to3	-0.536564	Brunello	high GFP vs low GFP
1121	CHM	c1to3	0.0937988	Brunello	high GFP vs low GFP
11222	MRPL3	c1to3	0.496059	Brunello	high GFP vs low GFP
11224	RPL35	c1to3	1.04779	Brunello	high GFP vs low GFP
1122	CHML	c1to3	0.520605	Brunello	high GFP vs low GFP
11231	SEC63	c1to3	0.402606	Brunello	high GFP vs low GFP
11232	POLG2	c1to3	-0.421251	Brunello	high GFP vs low GFP
11235	PDCD10	c1to3	0.240861	Brunello	high GFP vs low GFP
11236	RNF139	c1to3	-0.255333	Brunello	high GFP vs low GFP
11237	RNF24	c1to3	0.163379	Brunello	high GFP vs low GFP
11238	CA5B	c1to3	0.0713714	Brunello	high GFP vs low GFP
112398	EGLN2	c1to3	0.0633286	Brunello	high GFP vs low GFP
112399	EGLN3	c1to3	-0.195814	Brunello	high GFP vs low GFP
1123	CHN1	c1to3	-0.096721	Brunello	high GFP vs low GFP
112401	BIRC8	c1to3	0.15943	Brunello	high GFP vs low GFP
11240	PADI2	c1to3	0.519166	Brunello	high GFP vs low GFP
11243	PMF1	c1to3	0.886135	Brunello	high GFP vs low GFP
11244	ZHX1	c1to3	-0.00391701	Brunello	high GFP vs low GFP
112479	ERI2	c1to3	-0.22879	Brunello	high GFP vs low GFP
112483	SAT2	c1to3	-0.279456	Brunello	high GFP vs low GFP
112495	GTF3C6	c1to3	-0.625912	Brunello	high GFP vs low GFP
1124	CHN2	c1to3	-0.38177	Brunello	high GFP vs low GFP
11251	PTGDR2	c1to3	-0.235149	Brunello	high GFP vs low GFP
11252	PACSIN2	c1to3	0.134736	Brunello	high GFP vs low GFP
11253	MAN1B1	c1to3	0.25103	Brunello	high GFP vs low GFP
11255	HRH3	c1to3	-0.505709	Brunello	high GFP vs low GFP
11260	XPOT	c1to3	-0.94204	Brunello	high GFP vs low GFP
11262	SP140	c1to3	-0.159708	Brunello	high GFP vs low GFP
11267	SNF8	c1to3	0.674406	Brunello	high GFP vs low GFP
11269	DDX19B	c1to3	0.429905	Brunello	high GFP vs low GFP
112714	TUBA3E	c1to3	0.7528	Brunello	high GFP vs low GFP
11273	ATXN2L	c1to3	-0.254303	Brunello	high GFP vs low GFP
11274	USP18	c1to3	0.712112	Brunello	high GFP vs low GFP
112770	GLMP	c1to3	0.0397407	Brunello	high GFP vs low GFP
11278	KLF12	c1to3	0.0279412	Brunello	high GFP vs low GFP
11279	KLF8	c1to3	-0.779889	Brunello	high GFP vs low GFP
11281	POU6F2	c1to3	0.0288964	Brunello	high GFP vs low GFP
11284	PNKP	c1to3	-0.778709	Brunello	high GFP vs low GFP
112858	TP53RK	c1to3	-3.86824	Brunello	high GFP vs low GFP
11285	B4GALT7	c1to3	-0.333072	Brunello	high GFP vs low GFP
112869	SGF29	c1to3	0.790927	Brunello	high GFP vs low GFP
112885	PHF21B	c1to3	-0.114288	Brunello	high GFP vs low GFP
1128	CHRM1	c1to3	0.989914	Brunello	high GFP vs low GFP
112939	NACC1	c1to3	0.266402	Brunello	high GFP vs low GFP
112950	MED8	c1to3	-3.07603	Brunello	high GFP vs low GFP
1129	CHRM2	c1to3	-0.196772	Brunello	high GFP vs low GFP
112	ADCY6	c1to3	0.288744	Brunello	high GFP vs low GFP
113000	RPUSD1	c1to3	-0.259754	Brunello	high GFP vs low GFP
11309	SLCO2B1	c1to3	-0.334328	Brunello	high GFP vs low GFP
1130	LYST	c1to3	0.351468	Brunello	high GFP vs low GFP
11313	LYPLA2	c1to3	-0.165427	Brunello	high GFP vs low GFP
11315	PARK7	c1to3	0.257029	Brunello	high GFP vs low GFP
113179	ADAT3	c1to3	-0.127817	Brunello	high GFP vs low GFP
11317	RBPJL	c1to3	-0.011481	Brunello	high GFP vs low GFP
11318	GPR182	c1to3	-0.421275	Brunello	high GFP vs low GFP
11319	ECD	c1to3	0.502162	Brunello	high GFP vs low GFP
1131	CHRM3	c1to3	0.051043	Brunello	high GFP vs low GFP
113251	LARP4	c1to3	-0.122344	Brunello	high GFP vs low GFP
11325	DDX42	c1to3	-4.32673	Brunello	high GFP vs low GFP
1132	CHRM4	c1to3	-0.647752	Brunello	high GFP vs low GFP
11330	CTRC	c1to3	-0.273718	Brunello	high GFP vs low GFP
11331	PHB2	c1to3	0.901736	Brunello	high GFP vs low GFP
11333	PDAP1	c1to3	-4.00312	Brunello	high GFP vs low GFP
11335	CBX3	c1to3	-0.855409	Brunello	high GFP vs low GFP
11338	U2AF2	c1to3	1.86971	Brunello	high GFP vs low GFP
1133	CHRM5	c1to3	-0.388229	Brunello	high GFP vs low GFP
11340	EXOSC8	c1to3	-0.105719	Brunello	high GFP vs low GFP
11342	RNF13	c1to3	-0.746576	Brunello	high GFP vs low GFP
11343	MGLL	c1to3	-0.179813	Brunello	high GFP vs low GFP
11344	TWF2	c1to3	0.946816	Brunello	high GFP vs low GFP
113451	AZIN2	c1to3	-0.0245928	Brunello	high GFP vs low GFP
113457	TUBA3D	c1to3	-0.652972	Brunello	high GFP vs low GFP
1134	CHRNA1	c1to3	0.0234377	Brunello	high GFP vs low GFP
1135	CHRNA2	c1to3	-0.191519	Brunello	high GFP vs low GFP
113675	SDSL	c1to3	0.319445	Brunello	high GFP vs low GFP
1136	CHRNA3	c1to3	0.0744991	Brunello	high GFP vs low GFP
1137	CHRNA4	c1to3	-0.148759	Brunello	high GFP vs low GFP
113802	HENMT1	c1to3	0.521776	Brunello	high GFP vs low GFP
113835	ZNF257	c1to3	0.296505	Brunello	high GFP vs low GFP
113878	DTX2	c1to3	0.00829383	Brunello	high GFP vs low GFP
1138	CHRNA5	c1to3	0.42934	Brunello	high GFP vs low GFP
1139	CHRNA7	c1to3	-0.473154	Brunello	high GFP vs low GFP
113	ADCY7	c1to3	0.17401	Brunello	high GFP vs low GFP
114026	ZIM3	c1to3	0.239345	Brunello	high GFP vs low GFP
114034	TOE1	c1to3	-0.684266	Brunello	high GFP vs low GFP
114049	BUD23	c1to3	-0.0201213	Brunello	high GFP vs low GFP
114088	TRIM9	c1to3	0.348046	Brunello	high GFP vs low GFP
1140	CHRNB1	c1to3	0.752917	Brunello	high GFP vs low GFP
1141	CHRNB2	c1to3	0.182266	Brunello	high GFP vs low GFP
114294	LACTB	c1to3	-0.0693927	Brunello	high GFP vs low GFP
1142	CHRNB3	c1to3	0.0667616	Brunello	high GFP vs low GFP
1143	CHRNB4	c1to3	0.0347781	Brunello	high GFP vs low GFP
1144	CHRND	c1to3	-0.657095	Brunello	high GFP vs low GFP
114548	NLRP3	c1to3	-0.233608	Brunello	high GFP vs low GFP
1145	CHRNE	c1to3	0.158108	Brunello	high GFP vs low GFP
1146	CHRNG	c1to3	0.0117605	Brunello	high GFP vs low GFP
114757	CYGB	c1to3	-0.143642	Brunello	high GFP vs low GFP
114770	PGLYRP2	c1to3	-0.0768042	Brunello	high GFP vs low GFP
114781	BTBD9	c1to3	-0.402096	Brunello	high GFP vs low GFP
114783	LMTK3	c1to3	0.0564533	Brunello	high GFP vs low GFP
114785	MBD6	c1to3	-0.305483	Brunello	high GFP vs low GFP
114792	KLHL32	c1to3	-0.405829	Brunello	high GFP vs low GFP
114799	ESCO1	c1to3	-0.721644	Brunello	high GFP vs low GFP
1147	CHUK	c1to3	-1.60369	Brunello	high GFP vs low GFP
114803	MYSM1	c1to3	0.840257	Brunello	high GFP vs low GFP
114804	RNF157	c1to3	-0.125276	Brunello	high GFP vs low GFP
114818	KLHL29	c1to3	0.0285166	Brunello	high GFP vs low GFP
114821	ZBED9	c1to3	-0.110782	Brunello	high GFP vs low GFP
114825	PWWP2A	c1to3	-0.356781	Brunello	high GFP vs low GFP
114826	SMYD4	c1to3	0.25634	Brunello	high GFP vs low GFP
114883	OSBPL9	c1to3	0.165052	Brunello	high GFP vs low GFP
114884	OSBPL10	c1to3	-0.067765	Brunello	high GFP vs low GFP
114907	FBXO32	c1to3	0.0162424	Brunello	high GFP vs low GFP
114984	FLYWCH2	c1to3	-0.156373	Brunello	high GFP vs low GFP
114991	ZNF618	c1to3	0.0133071	Brunello	high GFP vs low GFP
114	ADCY8	c1to3	-0.111359	Brunello	high GFP vs low GFP
115004	CGAS	c1to3	-0.172984	Brunello	high GFP vs low GFP
115098	CCDC124	c1to3	0.157102	Brunello	high GFP vs low GFP
115111	SLC26A7	c1to3	-0.688854	Brunello	high GFP vs low GFP
115123	2003-03-01	c1to3	0.014939	Brunello	high GFP vs low GFP
115196	ZNF554	c1to3	0.563169	Brunello	high GFP vs low GFP
115201	ATG4A	c1to3	0.000698618	Brunello	high GFP vs low GFP
115207	KCTD12	c1to3	-0.149597	Brunello	high GFP vs low GFP
115290	FBXO17	c1to3	-0.49959	Brunello	high GFP vs low GFP
115294	PCMTD1	c1to3	0.167734	Brunello	high GFP vs low GFP
1152	CKB	c1to3	0.326039	Brunello	high GFP vs low GFP
115330	GPR146	c1to3	-0.332006	Brunello	high GFP vs low GFP
1153	CIRBP	c1to3	0.0441427	Brunello	high GFP vs low GFP
115416	MALSU1	c1to3	-0.109598	Brunello	high GFP vs low GFP
115426	UHRF2	c1to3	-0.199737	Brunello	high GFP vs low GFP
1154	CISH	c1to3	0.117983	Brunello	high GFP vs low GFP
115509	ZNF689	c1to3	-0.0352445	Brunello	high GFP vs low GFP
115560	ZNF501	c1to3	0.0849276	Brunello	high GFP vs low GFP
1155	TBCB	c1to3	-0.777436	Brunello	high GFP vs low GFP
115650	TNFRSF13C	c1to3	-0.38874	Brunello	high GFP vs low GFP
115701	ALPK2	c1to3	0.446773	Brunello	high GFP vs low GFP
115708	TRMT61A	c1to3	0.334803	Brunello	high GFP vs low GFP
115727	RASGRP4	c1to3	-0.422671	Brunello	high GFP vs low GFP
115752	DIS3L	c1to3	0.481282	Brunello	high GFP vs low GFP
1158	CKM	c1to3	0.153394	Brunello	high GFP vs low GFP
115939	TSR3	c1to3	0.00669756	Brunello	high GFP vs low GFP
115950	ZNF653	c1to3	0.123426	Brunello	high GFP vs low GFP
115992	RNF166	c1to3	-0.438194	Brunello	high GFP vs low GFP
1159	CKMT1B	c1to3	-0.272022	Brunello	high GFP vs low GFP
115	ADCY9	c1to3	1.2629	Brunello	high GFP vs low GFP
116039	OSR2	c1to3	0.222916	Brunello	high GFP vs low GFP
116071	BATF2	c1to3	-0.201036	Brunello	high GFP vs low GFP
116085	SLC22A12	c1to3	-0.404702	Brunello	high GFP vs low GFP
116092	DNTTIP1	c1to3	1.21153	Brunello	high GFP vs low GFP
1160	CKMT2	c1to3	-0.5684	Brunello	high GFP vs low GFP
116113	FOXP4	c1to3	0.0812744	Brunello	high GFP vs low GFP
116115	ZNF526	c1to3	-0.535268	Brunello	high GFP vs low GFP
1161	ERCC8	c1to3	-0.0297675	Brunello	high GFP vs low GFP
1163	CKS1B	c1to3	-0.396343	Brunello	high GFP vs low GFP
116412	ZNF837	c1to3	-0.336772	Brunello	high GFP vs low GFP
116443	GRIN3A	c1to3	0.626468	Brunello	high GFP vs low GFP
116444	GRIN3B	c1to3	-0.167226	Brunello	high GFP vs low GFP
116448	OLIG1	c1to3	0.0419703	Brunello	high GFP vs low GFP
116461	TSEN15	c1to3	0.19729	Brunello	high GFP vs low GFP
1164	CKS2	c1to3	0.28286	Brunello	high GFP vs low GFP
116519	APOA5	c1to3	0.407203	Brunello	high GFP vs low GFP
116534	MRGPRE	c1to3	-0.185477	Brunello	high GFP vs low GFP
116535	MRGPRF	c1to3	0.240838	Brunello	high GFP vs low GFP
116540	MRPL53	c1to3	-0.046866	Brunello	high GFP vs low GFP
116541	MRPL54	c1to3	-0.0454764	Brunello	high GFP vs low GFP
116832	RPL39L	c1to3	-0.0573027	Brunello	high GFP vs low GFP
116931	MED12L	c1to3	0.384977	Brunello	high GFP vs low GFP
116	ADCYAP1	c1to3	0.198138	Brunello	high GFP vs low GFP
117143	TADA1	c1to3	-0.298725	Brunello	high GFP vs low GFP
117154	DACH2	c1to3	0.0459489	Brunello	high GFP vs low GFP
117159	DCD	c1to3	-0.405013	Brunello	high GFP vs low GFP
117194	MRGPRX2	c1to3	0.117942	Brunello	high GFP vs low GFP
117195	MRGPRX3	c1to3	0.174323	Brunello	high GFP vs low GFP
117246	FTSJ3	c1to3	-1.5147	Brunello	high GFP vs low GFP
117283	IP6K3	c1to3	0.173069	Brunello	high GFP vs low GFP
117584	RFFL	c1to3	-0.320325	Brunello	high GFP vs low GFP
117608	ZNF354B	c1to3	-0.335987	Brunello	high GFP vs low GFP
117854	TRIM6	c1to3	0.305818	Brunello	high GFP vs low GFP
1178	CLC	c1to3	-0.35339	Brunello	high GFP vs low GFP
1179	CLCA1	c1to3	0.364578	Brunello	high GFP vs low GFP
117	ADCYAP1R1	c1to3	0.119034	Brunello	high GFP vs low GFP
1180	CLCN1	c1to3	-0.0992228	Brunello	high GFP vs low GFP
1181	CLCN2	c1to3	0.10508	Brunello	high GFP vs low GFP
1182	CLCN3	c1to3	0.0801188	Brunello	high GFP vs low GFP
1183	CLCN4	c1to3	-0.168193	Brunello	high GFP vs low GFP
118424	UBE2J2	c1to3	0.398692	Brunello	high GFP vs low GFP
118429	ANTXR2	c1to3	-0.424505	Brunello	high GFP vs low GFP
118460	EXOSC6	c1to3	-0.737625	Brunello	high GFP vs low GFP
118472	ZNF511	c1to3	-0.25631	Brunello	high GFP vs low GFP
1184	CLCN5	c1to3	0.159116	Brunello	high GFP vs low GFP
1185	CLCN6	c1to3	-0.0320467	Brunello	high GFP vs low GFP
118672	PSTK	c1to3	-0.044206	Brunello	high GFP vs low GFP
1186	CLCN7	c1to3	-0.337591	Brunello	high GFP vs low GFP
118738	ZNF488	c1to3	0.55222	Brunello	high GFP vs low GFP
118788	PIK3AP1	c1to3	0.396963	Brunello	high GFP vs low GFP
1187	CLCNKA	c1to3	0.00119909	Brunello	high GFP vs low GFP
118856	MMP21	c1to3	-0.356758	Brunello	high GFP vs low GFP
118881	COMTD1	c1to3	0.109594	Brunello	high GFP vs low GFP
1188	CLCNKB	c1to3	0.272173	Brunello	high GFP vs low GFP
118	ADD1	c1to3	-0.144307	Brunello	high GFP vs low GFP
1192	CLIC1	c1to3	0.128489	Brunello	high GFP vs low GFP
1193	CLIC2	c1to3	0.0650398	Brunello	high GFP vs low GFP
1195	CLK1	c1to3	-0.589208	Brunello	high GFP vs low GFP
119679	OR52J3	c1to3	-0.330108	Brunello	high GFP vs low GFP
1196	CLK2	c1to3	-0.121866	Brunello	high GFP vs low GFP
119764	OR4X2	c1to3	0.594592	Brunello	high GFP vs low GFP
1198	CLK3	c1to3	-0.753146	Brunello	high GFP vs low GFP
1200	TPP1	c1to3	-0.437342	Brunello	high GFP vs low GFP
120146	TRIM64	c1to3	-0.222041	Brunello	high GFP vs low GFP
1201	CLN3	c1to3	0.145741	Brunello	high GFP vs low GFP
120227	CYP2R1	c1to3	-0.325177	Brunello	high GFP vs low GFP
120237	DBX1	c1to3	-0.556694	Brunello	high GFP vs low GFP
120379	PIH1D2	c1to3	0.252815	Brunello	high GFP vs low GFP
1207	CLNS1A	c1to3	-1.09107	Brunello	high GFP vs low GFP
120892	LRRK2	c1to3	-1.35779	Brunello	high GFP vs low GFP
1208	CLPS	c1to3	0.720739	Brunello	high GFP vs low GFP
120	ADD3	c1to3	-0.484269	Brunello	high GFP vs low GFP
121268	RHEBL1	c1to3	-0.314746	Brunello	high GFP vs low GFP
121274	ZNF641	c1to3	0.184096	Brunello	high GFP vs low GFP
121278	TPH2	c1to3	0.210511	Brunello	high GFP vs low GFP
121340	SP7	c1to3	0.435702	Brunello	high GFP vs low GFP
1213	CLTC	c1to3	-0.48621	Brunello	high GFP vs low GFP
121457	IKBIP	c1to3	0.587047	Brunello	high GFP vs low GFP
121504	HIST4H4	c1to3	-0.292452	Brunello	high GFP vs low GFP
121536	AEBP2	c1to3	0.566862	Brunello	high GFP vs low GFP
121549	ASCL4	c1to3	0.0836109	Brunello	high GFP vs low GFP
121551	BTBD11	c1to3	-0.121527	Brunello	high GFP vs low GFP
121599	SPIC	c1to3	0.259594	Brunello	high GFP vs low GFP
1215	CMA1	c1to3	-0.323939	Brunello	high GFP vs low GFP
121642	ALKBH2	c1to3	0.0494409	Brunello	high GFP vs low GFP
121643	FOXN4	c1to3	-0.1025	Brunello	high GFP vs low GFP
122011	CSNK1A1L	c1to3	-0.0437148	Brunello	high GFP vs low GFP
122042	RXFP2	c1to3	-0.0834519	Brunello	high GFP vs low GFP
122402	TDRD9	c1to3	-0.158393	Brunello	high GFP vs low GFP
122481	AK7	c1to3	-0.760071	Brunello	high GFP vs low GFP
122618	PLD4	c1to3	0.632623	Brunello	high GFP vs low GFP
122622	ADSSL1	c1to3	-0.39344	Brunello	high GFP vs low GFP
122651	RNASE11	c1to3	-0.206551	Brunello	high GFP vs low GFP
122665	RNASE8	c1to3	0.438414	Brunello	high GFP vs low GFP
122704	MRPL52	c1to3	-1.35074	Brunello	high GFP vs low GFP
122706	PSMB11	c1to3	0.107004	Brunello	high GFP vs low GFP
122809	SOCS4	c1to3	-0.233547	Brunello	high GFP vs low GFP
122830	NAA30	c1to3	0.3183	Brunello	high GFP vs low GFP
122953	JDP2	c1to3	-0.647344	Brunello	high GFP vs low GFP
122970	ACOT4	c1to3	-0.458165	Brunello	high GFP vs low GFP
1230	CCR1	c1to3	0.280103	Brunello	high GFP vs low GFP
123169	LEO1	c1to3	-2.02645	Brunello	high GFP vs low GFP
123263	MTFMT	c1to3	-0.527324	Brunello	high GFP vs low GFP
123283	TARSL2	c1to3	0.223739	Brunello	high GFP vs low GFP
1232	CCR3	c1to3	-0.11952	Brunello	high GFP vs low GFP
1233	CCR4	c1to3	0.0598793	Brunello	high GFP vs low GFP
1234	CCR5	c1to3	-0.194954	Brunello	high GFP vs low GFP
1235	CCR6	c1to3	-0.18911	Brunello	high GFP vs low GFP
123688	HYKK	c1to3	-0.259387	Brunello	high GFP vs low GFP
1236	CCR7	c1to3	-0.452995	Brunello	high GFP vs low GFP
1237	CCR8	c1to3	-0.0799338	Brunello	high GFP vs low GFP
123876	ACSM2A	c1to3	0.483149	Brunello	high GFP vs low GFP
1238	ACKR2	c1to3	0.276673	Brunello	high GFP vs low GFP
124056	NOXO1	c1to3	-0.165413	Brunello	high GFP vs low GFP
1240	CMKLR1	c1to3	0.306119	Brunello	high GFP vs low GFP
1241	LTB4R	c1to3	0.394179	Brunello	high GFP vs low GFP
124245	ZC3H18	c1to3	-0.863277	Brunello	high GFP vs low GFP
124274	GPR139	c1to3	0.012416	Brunello	high GFP vs low GFP
124359	CDYL2	c1to3	0.29939	Brunello	high GFP vs low GFP
124411	ZNF720	c1to3	0.329377	Brunello	high GFP vs low GFP
124454	EARS2	c1to3	-0.197514	Brunello	high GFP vs low GFP
1244	ABCC2	c1to3	0.482196	Brunello	high GFP vs low GFP
124512	METTL23	c1to3	-0.478203	Brunello	high GFP vs low GFP
124535	HSF5	c1to3	-0.913112	Brunello	high GFP vs low GFP
124540	MSI2	c1to3	-1.08834	Brunello	high GFP vs low GFP
124583	CANT1	c1to3	0.0334125	Brunello	high GFP vs low GFP
124739	USP43	c1to3	0.346968	Brunello	high GFP vs low GFP
124790	HEXIM2	c1to3	0.57551	Brunello	high GFP vs low GFP
124801	LSM12	c1to3	0.866658	Brunello	high GFP vs low GFP
124808	CCDC43	c1to3	-0.579425	Brunello	high GFP vs low GFP
124923	RSKR	c1to3	0.618324	Brunello	high GFP vs low GFP
124961	ZFP3	c1to3	0.604778	Brunello	high GFP vs low GFP
124995	MRPL10	c1to3	-0.954407	Brunello	high GFP vs low GFP
124	ADH1A	c1to3	-0.0844404	Brunello	high GFP vs low GFP
125476	INO80C	c1to3	1.08584	Brunello	high GFP vs low GFP
125893	ZNF816	c1to3	0.373937	Brunello	high GFP vs low GFP
1258	CNGB1	c1to3	0.412019	Brunello	high GFP vs low GFP
125919	ZNF543	c1to3	-0.128967	Brunello	high GFP vs low GFP
125950	RAVER1	c1to3	0.52301	Brunello	high GFP vs low GFP
125972	CALR3	c1to3	-0.154357	Brunello	high GFP vs low GFP
1259	CNGA1	c1to3	-0.464224	Brunello	high GFP vs low GFP
125	ADH1B	c1to3	0.108388	Brunello	high GFP vs low GFP
126017	ZNF813	c1to3	-0.131017	Brunello	high GFP vs low GFP
126068	ZNF441	c1to3	0.488991	Brunello	high GFP vs low GFP
126069	ZNF491	c1to3	-0.366101	Brunello	high GFP vs low GFP
126070	ZNF440	c1to3	0.504121	Brunello	high GFP vs low GFP
1260	CNGA2	c1to3	0.219345	Brunello	high GFP vs low GFP
126119	JOSD2	c1to3	0.00720162	Brunello	high GFP vs low GFP
1261	CNGA3	c1to3	-0.449405	Brunello	high GFP vs low GFP
126208	ZNF787	c1to3	-0.491958	Brunello	high GFP vs low GFP
126231	ZNF573	c1to3	-0.0905366	Brunello	high GFP vs low GFP
126295	ZNF57	c1to3	-0.0455189	Brunello	high GFP vs low GFP
1262	CNGA4	c1to3	-0.0330466	Brunello	high GFP vs low GFP
126374	WTIP	c1to3	0.140647	Brunello	high GFP vs low GFP
126375	ZNF792	c1to3	-0.080115	Brunello	high GFP vs low GFP
1263	PLK3	c1to3	0.189654	Brunello	high GFP vs low GFP
126433	FBXO27	c1to3	0.277167	Brunello	high GFP vs low GFP
126520	PLK5	c1to3	0.0681186	Brunello	high GFP vs low GFP
126626	GABPB2	c1to3	0.0805784	Brunello	high GFP vs low GFP
126668	TDRD10	c1to3	0.273482	Brunello	high GFP vs low GFP
126767	AADACL3	c1to3	0.125367	Brunello	high GFP vs low GFP
126789	PUSL1	c1to3	-0.280564	Brunello	high GFP vs low GFP
1267	CNP	c1to3	0.122837	Brunello	high GFP vs low GFP
1268	CNR1	c1to3	0.162934	Brunello	high GFP vs low GFP
126961	HIST2H3C	c1to3	0.523254	Brunello	high GFP vs low GFP
1269	CNR2	c1to3	-0.292469	Brunello	high GFP vs low GFP
126	ADH1C	c1to3	-0.219658	Brunello	high GFP vs low GFP
127018	LYPLAL1	c1to3	-0.0919799	Brunello	high GFP vs low GFP
127077	OR2T11	c1to3	-0.0842181	Brunello	high GFP vs low GFP
1270	CNTF	c1to3	-0.237769	Brunello	high GFP vs low GFP
1271	CNTFR	c1to3	-0.103061	Brunello	high GFP vs low GFP
127247	ASB17	c1to3	0.179267	Brunello	high GFP vs low GFP
127253	TYW3	c1to3	-0.221634	Brunello	high GFP vs low GFP
127294	MYOM3	c1to3	0.44341	Brunello	high GFP vs low GFP
1272	CNTN1	c1to3	0.303923	Brunello	high GFP vs low GFP
127343	DMBX1	c1to3	-0.422864	Brunello	high GFP vs low GFP
127396	ZNF684	c1to3	0.181958	Brunello	high GFP vs low GFP
127428	TCEANC2	c1to3	0.169547	Brunello	high GFP vs low GFP
127540	HMGB4	c1to3	-0.0721633	Brunello	high GFP vs low GFP
127544	RNF19B	c1to3	-0.268205	Brunello	high GFP vs low GFP
127665	ZNF648	c1to3	-0.0662824	Brunello	high GFP vs low GFP
1277	COL1A1	c1to3	0.179928	Brunello	high GFP vs low GFP
127829	ARL8A	c1to3	-0.332682	Brunello	high GFP vs low GFP
1278	COL1A2	c1to3	-0.204741	Brunello	high GFP vs low GFP
127933	UHMK1	c1to3	0.219402	Brunello	high GFP vs low GFP
127	ADH4	c1to3	-0.0428812	Brunello	high GFP vs low GFP
128061	C1orf131	c1to3	2.13672	Brunello	high GFP vs low GFP
128209	KLF17	c1to3	-0.311514	Brunello	high GFP vs low GFP
1282	COL4A1	c1to3	0.282519	Brunello	high GFP vs low GFP
128308	MRPL55	c1to3	-0.140741	Brunello	high GFP vs low GFP
128367	OR10X1	c1to3	0.291186	Brunello	high GFP vs low GFP
128368	OR10Z1	c1to3	-0.0439268	Brunello	high GFP vs low GFP
128372	OR6N1	c1to3	-1.09405	Brunello	high GFP vs low GFP
128408	BHLHE23	c1to3	0.371739	Brunello	high GFP vs low GFP
1284	COL4A2	c1to3	-0.038854	Brunello	high GFP vs low GFP
128553	TSHZ2	c1to3	0.637189	Brunello	high GFP vs low GFP
1285	COL4A3	c1to3	0.1087	Brunello	high GFP vs low GFP
128611	ZNF831	c1to3	-0.13468	Brunello	high GFP vs low GFP
128637	TBC1D20	c1to3	0.0893557	Brunello	high GFP vs low GFP
1286	COL4A4	c1to3	0.411132	Brunello	high GFP vs low GFP
1287	COL4A5	c1to3	0.23736	Brunello	high GFP vs low GFP
1288	COL4A6	c1to3	-0.0454869	Brunello	high GFP vs low GFP
1289	COL5A1	c1to3	-0.216812	Brunello	high GFP vs low GFP
128	ADH5	c1to3	0.0715786	Brunello	high GFP vs low GFP
129025	ZNF280A	c1to3	-0.329825	Brunello	high GFP vs low GFP
1291	COL6A1	c1to3	-0.321201	Brunello	high GFP vs low GFP
1292	COL6A2	c1to3	-0.182598	Brunello	high GFP vs low GFP
1293	COL6A3	c1to3	0.059819	Brunello	high GFP vs low GFP
129401	NUP35	c1to3	0.298464	Brunello	high GFP vs low GFP
129450	TYW5	c1to3	0.395768	Brunello	high GFP vs low GFP
1294	COL7A1	c1to3	0.0084836	Brunello	high GFP vs low GFP
129563	DIS3L2	c1to3	-0.571783	Brunello	high GFP vs low GFP
1295	COL8A1	c1to3	0.22448	Brunello	high GFP vs low GFP
129607	CMPK2	c1to3	-1.28912	Brunello	high GFP vs low GFP
129685	TAF8	c1to3	-0.765949	Brunello	high GFP vs low GFP
1296	COL8A2	c1to3	0.266142	Brunello	high GFP vs low GFP
1297	COL9A1	c1to3	-0.505273	Brunello	high GFP vs low GFP
129807	NEU4	c1to3	-0.213346	Brunello	high GFP vs low GFP
129852	C2orf73	c1to3	-0.99289	Brunello	high GFP vs low GFP
129868	TRIM43	c1to3	-0.0171556	Brunello	high GFP vs low GFP
129881	CCDC173	c1to3	0.415166	Brunello	high GFP vs low GFP
12	SERPINA3	c1to3	-0.404419	Brunello	high GFP vs low GFP
1300	COL10A1	c1to3	-0.412083	Brunello	high GFP vs low GFP
1301	COL11A1	c1to3	-0.118196	Brunello	high GFP vs low GFP
1302	COL11A2	c1to3	0.369396	Brunello	high GFP vs low GFP
130399	ACVR1C	c1to3	-0.135056	Brunello	high GFP vs low GFP
1303	COL12A1	c1to3	0.515391	Brunello	high GFP vs low GFP
130497	OSR1	c1to3	0.162043	Brunello	high GFP vs low GFP
130507	UBR3	c1to3	-0.18342	Brunello	high GFP vs low GFP
130557	ZNF513	c1to3	-0.0313988	Brunello	high GFP vs low GFP
1306	COL15A1	c1to3	0.0695067	Brunello	high GFP vs low GFP
130752	MDH1B	c1to3	-0.294617	Brunello	high GFP vs low GFP
1307	COL16A1	c1to3	-0.366436	Brunello	high GFP vs low GFP
130888	FBXO36	c1to3	0.35584	Brunello	high GFP vs low GFP
130916	MTERF4	c1to3	-0.327309	Brunello	high GFP vs low GFP
130	ADH6	c1to3	0.427636	Brunello	high GFP vs low GFP
1310	COL19A1	c1to3	-0.944411	Brunello	high GFP vs low GFP
1311	COMP	c1to3	-0.049951	Brunello	high GFP vs low GFP
1312	COMT	c1to3	0.311595	Brunello	high GFP vs low GFP
131377	KLHL40	c1to3	0.638566	Brunello	high GFP vs low GFP
131405	TRIM71	c1to3	-0.407591	Brunello	high GFP vs low GFP
1314	COPA	c1to3	-0.151417	Brunello	high GFP vs low GFP
131540	ZDHHC19	c1to3	0.188229	Brunello	high GFP vs low GFP
1315	COPB1	c1to3	1.35568	Brunello	high GFP vs low GFP
1316	KLF6	c1to3	0.257444	Brunello	high GFP vs low GFP
131870	NUDT16	c1to3	-0.551241	Brunello	high GFP vs low GFP
131890	GRK7	c1to3	-0.311115	Brunello	high GFP vs low GFP
131965	METTL6	c1to3	-0.329187	Brunello	high GFP vs low GFP
131	ADH7	c1to3	-0.0214475	Brunello	high GFP vs low GFP
132014	IL17RE	c1to3	0.162009	Brunello	high GFP vs low GFP
132158	GLYCTK	c1to3	0.459367	Brunello	high GFP vs low GFP
132430	PABPC4L	c1to3	-0.341962	Brunello	high GFP vs low GFP
132612	ADAD1	c1to3	-0.110954	Brunello	high GFP vs low GFP
132625	ZFP42	c1to3	-0.0198644	Brunello	high GFP vs low GFP
132660	LIN54	c1to3	-1.01289	Brunello	high GFP vs low GFP
1326	MAP3K8	c1to3	-0.0725149	Brunello	high GFP vs low GFP
1327	COX4I1	c1to3	-0.651307	Brunello	high GFP vs low GFP
132864	CPEB2	c1to3	0.154382	Brunello	high GFP vs low GFP
1329	COX5B	c1to3	-0.00662752	Brunello	high GFP vs low GFP
132	ADK	c1to3	0.315432	Brunello	high GFP vs low GFP
133121	ENPP6	c1to3	0.103494	Brunello	high GFP vs low GFP
133383	SETD9	c1to3	0.442435	Brunello	high GFP vs low GFP
133396	IL31RA	c1to3	0.766075	Brunello	high GFP vs low GFP
133482	SLCO6A1	c1to3	0.219515	Brunello	high GFP vs low GFP
133522	PPARGC1B	c1to3	-0.638665	Brunello	high GFP vs low GFP
133686	NADK2	c1to3	-0.375398	Brunello	high GFP vs low GFP
133746	JMY	c1to3	-0.262657	Brunello	high GFP vs low GFP
1337	COX6A1	c1to3	0.0419981	Brunello	high GFP vs low GFP
133923	ZNF474	c1to3	0.116414	Brunello	high GFP vs low GFP
1339	COX6A2	c1to3	-0.11266	Brunello	high GFP vs low GFP
133	ADM	c1to3	-0.124285	Brunello	high GFP vs low GFP
134111	UBE2QL1	c1to3	-0.0614662	Brunello	high GFP vs low GFP
134145	FAM173B	c1to3	-0.110761	Brunello	high GFP vs low GFP
134187	POU5F2	c1to3	0.305433	Brunello	high GFP vs low GFP
134218	DNAJC21	c1to3	1.05982	Brunello	high GFP vs low GFP
134266	GRPEL2	c1to3	0.407182	Brunello	high GFP vs low GFP
134353	LSM11	c1to3	0.225821	Brunello	high GFP vs low GFP
134430	WDR36	c1to3	-2.24014	Brunello	high GFP vs low GFP
134526	ACOT12	c1to3	0.116956	Brunello	high GFP vs low GFP
134637	ADAT2	c1to3	-0.0178568	Brunello	high GFP vs low GFP
1346	COX7A1	c1to3	0.00016339	Brunello	high GFP vs low GFP
134701	RIPPLY2	c1to3	0.0618046	Brunello	high GFP vs low GFP
1347	COX7A2	c1to3	-0.0831499	Brunello	high GFP vs low GFP
134864	TAAR1	c1to3	-0.0686189	Brunello	high GFP vs low GFP
134	ADORA1	c1to3	-0.25769	Brunello	high GFP vs low GFP
1350	COX7C	c1to3	0.197104	Brunello	high GFP vs low GFP
135112	NCOA7	c1to3	0.0551136	Brunello	high GFP vs low GFP
135114	HINT3	c1to3	-0.0633834	Brunello	high GFP vs low GFP
135152	B3GAT2	c1to3	-0.0526709	Brunello	high GFP vs low GFP
1351	COX8A	c1to3	-0.266324	Brunello	high GFP vs low GFP
135295	SRSF12	c1to3	0.0539358	Brunello	high GFP vs low GFP
1355	COX15	c1to3	0.311408	Brunello	high GFP vs low GFP
135644	TRIM40	c1to3	-0.108703	Brunello	high GFP vs low GFP
1356	CP	c1to3	-0.0610089	Brunello	high GFP vs low GFP
1357	CPA1	c1to3	-0.178902	Brunello	high GFP vs low GFP
135892	TRIM50	c1to3	0.471141	Brunello	high GFP vs low GFP
1358	CPA2	c1to3	-0.0687146	Brunello	high GFP vs low GFP
135924	OR9A2	c1to3	0.203583	Brunello	high GFP vs low GFP
135935	NOBOX	c1to3	-0.568135	Brunello	high GFP vs low GFP
135946	OR6B1	c1to3	0.0719409	Brunello	high GFP vs low GFP
1359	CPA3	c1to3	-0.54717	Brunello	high GFP vs low GFP
135	ADORA2A	c1to3	0.364797	Brunello	high GFP vs low GFP
136051	ZNF786	c1to3	-0.83196	Brunello	high GFP vs low GFP
1360	CPB1	c1to3	-0.0177244	Brunello	high GFP vs low GFP
1361	CPB2	c1to3	-0.0333845	Brunello	high GFP vs low GFP
136259	KLF14	c1to3	-0.0482684	Brunello	high GFP vs low GFP
1362	CPD	c1to3	-1.50716	Brunello	high GFP vs low GFP
136332	LRGUK	c1to3	0.138905	Brunello	high GFP vs low GFP
136371	ASB10	c1to3	0.25076	Brunello	high GFP vs low GFP
1363	CPE	c1to3	-0.0988425	Brunello	high GFP vs low GFP
136647	MPLKIP	c1to3	-0.204359	Brunello	high GFP vs low GFP
1368	CPM	c1to3	0.510152	Brunello	high GFP vs low GFP
1369	CPN1	c1to3	0.229654	Brunello	high GFP vs low GFP
136	ADORA2B	c1to3	-0.146937	Brunello	high GFP vs low GFP
1370	CPN2	c1to3	-0.53405	Brunello	high GFP vs low GFP
1371	CPOX	c1to3	0.0573195	Brunello	high GFP vs low GFP
137209	ZNF572	c1to3	0.160357	Brunello	high GFP vs low GFP
1373	CPS1	c1to3	0.108405	Brunello	high GFP vs low GFP
1374	CPT1A	c1to3	-0.14521	Brunello	high GFP vs low GFP
1375	CPT1B	c1to3	-0.592687	Brunello	high GFP vs low GFP
1376	CPT2	c1to3	-0.598414	Brunello	high GFP vs low GFP
137735	ABRA	c1to3	0.127494	Brunello	high GFP vs low GFP
137814	NKX2_6	c1to3	0.267066	Brunello	high GFP vs low GFP
1378	CR1	c1to3	0.0795389	Brunello	high GFP vs low GFP
137964	GPAT4	c1to3	0.527992	Brunello	high GFP vs low GFP
1379	CR1L	c1to3	0.246801	Brunello	high GFP vs low GFP
138046	RALYL	c1to3	-0.0878225	Brunello	high GFP vs low GFP
138050	HGSNAT	c1to3	-0.0176649	Brunello	high GFP vs low GFP
138065	RNF183	c1to3	-0.155916	Brunello	high GFP vs low GFP
1380	CR2	c1to3	0.0894584	Brunello	high GFP vs low GFP
138151	NACC2	c1to3	-0.0117293	Brunello	high GFP vs low GFP
138199	CARNMT1	c1to3	0.363655	Brunello	high GFP vs low GFP
1381	CRABP1	c1to3	-0.040168	Brunello	high GFP vs low GFP
1382	CRABP2	c1to3	0.329927	Brunello	high GFP vs low GFP
138428	PTRH1	c1to3	-0.512928	Brunello	high GFP vs low GFP
138429	PIP5KL1	c1to3	0.697956	Brunello	high GFP vs low GFP
138474	TAF1L	c1to3	0.186237	Brunello	high GFP vs low GFP
1384	CRAT	c1to3	0.0775942	Brunello	high GFP vs low GFP
1385	CREB1	c1to3	-0.278878	Brunello	high GFP vs low GFP
1386	ATF2	c1to3	0.357112	Brunello	high GFP vs low GFP
138715	ARID3C	c1to3	0.382114	Brunello	high GFP vs low GFP
138716	RPP25L	c1to3	-0.22729	Brunello	high GFP vs low GFP
1387	CREBBP	c1to3	-0.930902	Brunello	high GFP vs low GFP
138802	OR13C8	c1to3	0.157379	Brunello	high GFP vs low GFP
138882	OR1N2	c1to3	-0.0903582	Brunello	high GFP vs low GFP
1388	ATF6B	c1to3	0.24089	Brunello	high GFP vs low GFP
1389	CREBL2	c1to3	0.13038	Brunello	high GFP vs low GFP
1390	CREM	c1to3	0.0114239	Brunello	high GFP vs low GFP
139189	DGKK	c1to3	-0.647048	Brunello	high GFP vs low GFP
139212	PIH1D3	c1to3	0.155568	Brunello	high GFP vs low GFP
139324	HDX	c1to3	0.198501	Brunello	high GFP vs low GFP
1393	CRHBP	c1to3	0.129912	Brunello	high GFP vs low GFP
1394	CRHR1	c1to3	-0.845359	Brunello	high GFP vs low GFP
1395	CRHR2	c1to3	0.359585	Brunello	high GFP vs low GFP
139628	FOXR2	c1to3	0.0197096	Brunello	high GFP vs low GFP
139728	PNCK	c1to3	-0.492219	Brunello	high GFP vs low GFP
139735	ZFP92	c1to3	0.22134	Brunello	high GFP vs low GFP
139760	GPR119	c1to3	0.310362	Brunello	high GFP vs low GFP
1397	CRIP2	c1to3	-0.331288	Brunello	high GFP vs low GFP
139804	RBMXL3	c1to3	1.0048	Brunello	high GFP vs low GFP
1398	CRK	c1to3	-0.558428	Brunello	high GFP vs low GFP
1399	CRKL	c1to3	-0.457241	Brunello	high GFP vs low GFP
13	AADAC	c1to3	-1.27679	Brunello	high GFP vs low GFP
140032	RPS4Y2	c1to3	0.102164	Brunello	high GFP vs low GFP
1400	CRMP1	c1to3	-0.285332	Brunello	high GFP vs low GFP
1401	CRP	c1to3	2.28286	Brunello	high GFP vs low GFP
140432	RNF113B	c1to3	-0.0215289	Brunello	high GFP vs low GFP
140456	ASB11	c1to3	-0.117308	Brunello	high GFP vs low GFP
140458	ASB5	c1to3	-0.253456	Brunello	high GFP vs low GFP
140459	ASB6	c1to3	0.354552	Brunello	high GFP vs low GFP
140460	ASB7	c1to3	-0.40769	Brunello	high GFP vs low GFP
140461	ASB8	c1to3	1.40631	Brunello	high GFP vs low GFP
140462	ASB9	c1to3	-0.476291	Brunello	high GFP vs low GFP
140467	ZNF358	c1to3	0.329872	Brunello	high GFP vs low GFP
140469	MYO3B	c1to3	-0.15944	Brunello	high GFP vs low GFP
1404	HAPLN1	c1to3	-0.0318122	Brunello	high GFP vs low GFP
140545	RNF32	c1to3	-0.427641	Brunello	high GFP vs low GFP
140564	APOBEC3D	c1to3	-0.024853	Brunello	high GFP vs low GFP
140576	S100A16	c1to3	0.441221	Brunello	high GFP vs low GFP
140597	TCEAL2	c1to3	-0.495709	Brunello	high GFP vs low GFP
140609	NEK7	c1to3	0.538481	Brunello	high GFP vs low GFP
140612	ZFP28	c1to3	-0.228934	Brunello	high GFP vs low GFP
140628	GATA5	c1to3	-0.068592	Brunello	high GFP vs low GFP
140685	ZBTB46	c1to3	-0.535037	Brunello	high GFP vs low GFP
140690	CTCFL	c1to3	-0.0212969	Brunello	high GFP vs low GFP
140691	TRIM69	c1to3	0.74995	Brunello	high GFP vs low GFP
1406	CRX	c1to3	0.318762	Brunello	high GFP vs low GFP
140711	TLDC2	c1to3	0.445944	Brunello	high GFP vs low GFP
140733	MACROD2	c1to3	0.147956	Brunello	high GFP vs low GFP
140739	UBE2F	c1to3	0.382313	Brunello	high GFP vs low GFP
1407	CRY1	c1to3	0.51894	Brunello	high GFP vs low GFP
140801	RPL10L	c1to3	0.0895345	Brunello	high GFP vs low GFP
140803	TRPM6	c1to3	0.50109	Brunello	high GFP vs low GFP
140809	SRXN1	c1to3	0.00385565	Brunello	high GFP vs low GFP
140825	NEURL2	c1to3	0.102086	Brunello	high GFP vs low GFP
140838	NANP	c1to3	0.311908	Brunello	high GFP vs low GFP
140883	ZNF280B	c1to3	0.210749	Brunello	high GFP vs low GFP
140886	PABPC5	c1to3	-0.382137	Brunello	high GFP vs low GFP
140890	SREK1	c1to3	0.665105	Brunello	high GFP vs low GFP
1408	CRY2	c1to3	-1.10789	Brunello	high GFP vs low GFP
140901	STK35	c1to3	0.232776	Brunello	high GFP vs low GFP
140	ADORA3	c1to3	0.522829	Brunello	high GFP vs low GFP
141	ADPRH	c1to3	-0.00847715	Brunello	high GFP vs low GFP
142678	MIB2	c1to3	0.233121	Brunello	high GFP vs low GFP
142684	RAB40A	c1to3	-0.260038	Brunello	high GFP vs low GFP
142685	ASB15	c1to3	-0.134669	Brunello	high GFP vs low GFP
142686	ASB14	c1to3	0.0994469	Brunello	high GFP vs low GFP
1428	CRYM	c1to3	0.144583	Brunello	high GFP vs low GFP
142940	TRUB1	c1to3	0.175405	Brunello	high GFP vs low GFP
1429	CRYZ	c1to3	-0.854772	Brunello	high GFP vs low GFP
142	PARP1	c1to3	0.021284	Brunello	high GFP vs low GFP
1431	CS	c1to3	-0.148986	Brunello	high GFP vs low GFP
143241	DYDC1	c1to3	0.356484	Brunello	high GFP vs low GFP
143279	HECTD2	c1to3	0.293258	Brunello	high GFP vs low GFP
1432	MAPK14	c1to3	0.453622	Brunello	high GFP vs low GFP
143471	PSMA8	c1to3	0.269562	Brunello	high GFP vs low GFP
1434	CSE1L	c1to3	0.842465	Brunello	high GFP vs low GFP
1435	CSF1	c1to3	0.166304	Brunello	high GFP vs low GFP
143689	PIWIL4	c1to3	-0.171366	Brunello	high GFP vs low GFP
1436	CSF1R	c1to3	-0.433899	Brunello	high GFP vs low GFP
1437	CSF2	c1to3	0.0440643	Brunello	high GFP vs low GFP
143879	KBTBD3	c1to3	-0.668708	Brunello	high GFP vs low GFP
143884	CWF19L2	c1to3	1.27304	Brunello	high GFP vs low GFP
1438	CSF2RA	c1to3	0.38542	Brunello	high GFP vs low GFP
1439	CSF2RB	c1to3	-0.163436	Brunello	high GFP vs low GFP
143	PARP4	c1to3	0.541516	Brunello	high GFP vs low GFP
1440	CSF3	c1to3	0.0567781	Brunello	high GFP vs low GFP
144165	PRICKLE1	c1to3	-0.00426733	Brunello	high GFP vs low GFP
1441	CSF3R	c1to3	0.04296	Brunello	high GFP vs low GFP
144233	BCDIN3D	c1to3	-1.72406	Brunello	high GFP vs low GFP
1442	CSH1	c1to3	-0.381835	Brunello	high GFP vs low GFP
144348	ZNF664	c1to3	-0.182737	Brunello	high GFP vs low GFP
144455	E2F7	c1to3	0.26095	Brunello	high GFP vs low GFP
1444	CSHL1	c1to3	-0.440785	Brunello	high GFP vs low GFP
1445	CSK	c1to3	-0.920943	Brunello	high GFP vs low GFP
144699	FBXL14	c1to3	-0.324641	Brunello	high GFP vs low GFP
144983	HNRNPA1L2	c1to3	-0.12446	Brunello	high GFP vs low GFP
145258	GSC	c1to3	0.307429	Brunello	high GFP vs low GFP
1452	CSNK1A1	c1to3	-0.403356	Brunello	high GFP vs low GFP
1453	CSNK1D	c1to3	-0.594871	Brunello	high GFP vs low GFP
145482	PTGR2	c1to3	0.48741	Brunello	high GFP vs low GFP
1454	CSNK1E	c1to3	0.559578	Brunello	high GFP vs low GFP
1455	CSNK1G2	c1to3	-0.535013	Brunello	high GFP vs low GFP
1456	CSNK1G3	c1to3	0.000257037	Brunello	high GFP vs low GFP
1457	CSNK2A1	c1to3	-1.51652	Brunello	high GFP vs low GFP
145873	MESP2	c1to3	0.0832502	Brunello	high GFP vs low GFP
1459	CSNK2A2	c1to3	-0.0479947	Brunello	high GFP vs low GFP
146050	ZSCAN29	c1to3	0.418416	Brunello	high GFP vs low GFP
146057	TTBK2	c1to3	-0.368497	Brunello	high GFP vs low GFP
1460	CSNK2B	c1to3	-3.29668	Brunello	high GFP vs low GFP
146225	CMTM2	c1to3	0.850067	Brunello	high GFP vs low GFP
1462	VCAN	c1to3	-0.104688	Brunello	high GFP vs low GFP
146310	RNF151	c1to3	-0.386378	Brunello	high GFP vs low GFP
146330	FBXL16	c1to3	0.688859	Brunello	high GFP vs low GFP
1463	NCAN	c1to3	-0.108537	Brunello	high GFP vs low GFP
146434	ZNF597	c1to3	-0.456618	Brunello	high GFP vs low GFP
1464	CSPG4	c1to3	-0.0123848	Brunello	high GFP vs low GFP
146540	ZNF785	c1to3	-0.172034	Brunello	high GFP vs low GFP
146542	ZNF688	c1to3	-0.168347	Brunello	high GFP vs low GFP
1465	CSRP1	c1to3	0.156241	Brunello	high GFP vs low GFP
1466	CSRP2	c1to3	-0.359424	Brunello	high GFP vs low GFP
146713	RBFOX3	c1to3	-0.0957189	Brunello	high GFP vs low GFP
146802	SLC47A2	c1to3	-0.260937	Brunello	high GFP vs low GFP
1468	SLC25A10	c1to3	0.0770486	Brunello	high GFP vs low GFP
146	ADRA1D	c1to3	-0.281462	Brunello	high GFP vs low GFP
147111	NOTUM	c1to3	0.209039	Brunello	high GFP vs low GFP
1471	CST3	c1to3	-0.12187	Brunello	high GFP vs low GFP
147657	ZNF480	c1to3	0.158233	Brunello	high GFP vs low GFP
147658	ZNF534	c1to3	-0.961747	Brunello	high GFP vs low GFP
147660	ZNF578	c1to3	-0.0666136	Brunello	high GFP vs low GFP
147686	ZNF418	c1to3	-0.181411	Brunello	high GFP vs low GFP
147694	ZNF548	c1to3	0.224927	Brunello	high GFP vs low GFP
1476	CSTB	c1to3	0.0327378	Brunello	high GFP vs low GFP
147741	ZNF560	c1to3	0.164513	Brunello	high GFP vs low GFP
147746	HIPK4	c1to3	0.318194	Brunello	high GFP vs low GFP
1477	CSTF1	c1to3	-2.80074	Brunello	high GFP vs low GFP
147807	ZNF524	c1to3	-0.57771	Brunello	high GFP vs low GFP
147808	ZNF784	c1to3	-0.260947	Brunello	high GFP vs low GFP
147837	ZNF563	c1to3	0.65528	Brunello	high GFP vs low GFP
1478	CSTF2	c1to3	-0.561911	Brunello	high GFP vs low GFP
147912	SIX5	c1to3	0.025022	Brunello	high GFP vs low GFP
147923	ZNF420	c1to3	-0.22361	Brunello	high GFP vs low GFP
147929	ZNF565	c1to3	-0.662062	Brunello	high GFP vs low GFP
147948	ZNF582	c1to3	-0.224573	Brunello	high GFP vs low GFP
147949	ZNF583	c1to3	-0.157181	Brunello	high GFP vs low GFP
147965	FAM98C	c1to3	-0.213589	Brunello	high GFP vs low GFP
1479	CSTF3	c1to3	-1.19435	Brunello	high GFP vs low GFP
147	ADRA1B	c1to3	0.291887	Brunello	high GFP vs low GFP
148066	ZNRF4	c1to3	-0.698592	Brunello	high GFP vs low GFP
148103	ZNF599	c1to3	-0.286067	Brunello	high GFP vs low GFP
148156	ZNF558	c1to3	-0.398357	Brunello	high GFP vs low GFP
148203	ZNF738	c1to3	-0.420393	Brunello	high GFP vs low GFP
148206	ZNF714	c1to3	-0.970878	Brunello	high GFP vs low GFP
148213	ZNF681	c1to3	-0.514563	Brunello	high GFP vs low GFP
148252	DIRAS1	c1to3	0.202509	Brunello	high GFP vs low GFP
148254	ZNF555	c1to3	-0.179208	Brunello	high GFP vs low GFP
148266	ZNF569	c1to3	-0.118252	Brunello	high GFP vs low GFP
148268	ZNF570	c1to3	-0.712923	Brunello	high GFP vs low GFP
1482	NKX2_5	c1to3	-0.202186	Brunello	high GFP vs low GFP
148327	CREB3L4	c1to3	0.115233	Brunello	high GFP vs low GFP
148423	C1orf52	c1to3	0.183196	Brunello	high GFP vs low GFP
148479	PHF13	c1to3	0.608044	Brunello	high GFP vs low GFP
148523	CIART	c1to3	0.279373	Brunello	high GFP vs low GFP
148581	UBE2U	c1to3	-0.00186853	Brunello	high GFP vs low GFP
1486	CTBS	c1to3	0.182531	Brunello	high GFP vs low GFP
1487	CTBP1	c1to3	-0.284799	Brunello	high GFP vs low GFP
1488	CTBP2	c1to3	-0.791976	Brunello	high GFP vs low GFP
148979	GLIS1	c1to3	-0.297265	Brunello	high GFP vs low GFP
1489	CTF1	c1to3	0.566895	Brunello	high GFP vs low GFP
148	ADRA1A	c1to3	0.269072	Brunello	high GFP vs low GFP
149041	RC3H1	c1to3	0.296389	Brunello	high GFP vs low GFP
149076	ZNF362	c1to3	0.100754	Brunello	high GFP vs low GFP
149095	DCST1	c1to3	-0.360127	Brunello	high GFP vs low GFP
1490	CCN2	c1to3	-0.389992	Brunello	high GFP vs low GFP
1491	CTH	c1to3	0.00724113	Brunello	high GFP vs low GFP
149233	IL23R	c1to3	0.373452	Brunello	high GFP vs low GFP
149281	METTL11B	c1to3	-0.160715	Brunello	high GFP vs low GFP
1493	CTLA4	c1to3	-0.0334581	Brunello	high GFP vs low GFP
149420	PDIK1L	c1to3	0.179301	Brunello	high GFP vs low GFP
1495	CTNNA1	c1to3	-0.402578	Brunello	high GFP vs low GFP
149603	RNF187	c1to3	-0.698126	Brunello	high GFP vs low GFP
149986	LSM14B	c1to3	0.429716	Brunello	high GFP vs low GFP
1499	CTNNB1	c1to3	0.553199	Brunello	high GFP vs low GFP
14	AAMP	c1to3	-0.267062	Brunello	high GFP vs low GFP
150094	SIK1	c1to3	-0.59882	Brunello	high GFP vs low GFP
1500	CTNND1	c1to3	0.105255	Brunello	high GFP vs low GFP
1501	CTNND2	c1to3	0.109808	Brunello	high GFP vs low GFP
150223	YDJC	c1to3	0.0518778	Brunello	high GFP vs low GFP
1503	CTPS1	c1to3	-0.149427	Brunello	high GFP vs low GFP
150465	TTL	c1to3	0.496394	Brunello	high GFP vs low GFP
1504	CTRB1	c1to3	0.0729676	Brunello	high GFP vs low GFP
150572	SMYD1	c1to3	-0.246616	Brunello	high GFP vs low GFP
150590	C2orf15	c1to3	-0.121198	Brunello	high GFP vs low GFP
150678	COPS9	c1to3	-1.02557	Brunello	high GFP vs low GFP
150684	COMMD1	c1to3	-0.913476	Brunello	high GFP vs low GFP
1506	CTRL	c1to3	0.432531	Brunello	high GFP vs low GFP
150726	FBXO41	c1to3	0.835424	Brunello	high GFP vs low GFP
1508	CTSB	c1to3	-0.182462	Brunello	high GFP vs low GFP
150921	TCF23	c1to3	0.018515	Brunello	high GFP vs low GFP
150962	PUS10	c1to3	-0.690137	Brunello	high GFP vs low GFP
1509	CTSD	c1to3	0.00326582	Brunello	high GFP vs low GFP
150	ADRA2A	c1to3	-0.0944816	Brunello	high GFP vs low GFP
151050	KANSL1L	c1to3	-0.500417	Brunello	high GFP vs low GFP
151056	PLB1	c1to3	0.260901	Brunello	high GFP vs low GFP
1510	CTSE	c1to3	-0.507757	Brunello	high GFP vs low GFP
151112	ZSWIM2	c1to3	-0.00108678	Brunello	high GFP vs low GFP
151126	ZNF385B	c1to3	0.167916	Brunello	high GFP vs low GFP
151194	METTL21A	c1to3	-0.314018	Brunello	high GFP vs low GFP
1511	CTSG	c1to3	-0.0693237	Brunello	high GFP vs low GFP
151230	KLHL23	c1to3	0.432975	Brunello	high GFP vs low GFP
1512	CTSH	c1to3	0.764331	Brunello	high GFP vs low GFP
151306	GPBAR1	c1to3	0.230276	Brunello	high GFP vs low GFP
1513	CTSK	c1to3	0.0273845	Brunello	high GFP vs low GFP
1514	CTSL	c1to3	0.895853	Brunello	high GFP vs low GFP
151525	WDSUB1	c1to3	-0.257801	Brunello	high GFP vs low GFP
1515	CTSV	c1to3	0.241245	Brunello	high GFP vs low GFP
151636	DTX3L	c1to3	0.623863	Brunello	high GFP vs low GFP
151871	DPPA2	c1to3	-0.995802	Brunello	high GFP vs low GFP
1519	CTSO	c1to3	0.358642	Brunello	high GFP vs low GFP
151	ADRA2B	c1to3	-0.097462	Brunello	high GFP vs low GFP
152006	RNF38	c1to3	-0.511326	Brunello	high GFP vs low GFP
152007	GLIPR2	c1to3	-0.125636	Brunello	high GFP vs low GFP
152098	ZCWPW2	c1to3	-0.0931937	Brunello	high GFP vs low GFP
1520	CTSS	c1to3	0.481824	Brunello	high GFP vs low GFP
152110	NEK10	c1to3	0.123148	Brunello	high GFP vs low GFP
1521	CTSW	c1to3	-0.275475	Brunello	high GFP vs low GFP
1522	CTSZ	c1to3	-0.116828	Brunello	high GFP vs low GFP
1523	CUX1	c1to3	0.347746	Brunello	high GFP vs low GFP
152485	ZNF827	c1to3	0.341566	Brunello	high GFP vs low GFP
1524	CX3CR1	c1to3	0.0344738	Brunello	high GFP vs low GFP
152518	NFXL1	c1to3	0.175163	Brunello	high GFP vs low GFP
1525	CXADR	c1to3	0.109778	Brunello	high GFP vs low GFP
152687	ZNF595	c1to3	-0.625772	Brunello	high GFP vs low GFP
152789	JAKMIP1	c1to3	-0.0560103	Brunello	high GFP vs low GFP
152815	THAP6	c1to3	-0.311536	Brunello	high GFP vs low GFP
1528	CYB5A	c1to3	0.639223	Brunello	high GFP vs low GFP
152992	TRMT44	c1to3	0.15945	Brunello	high GFP vs low GFP
152	ADRA2C	c1to3	0.16468	Brunello	high GFP vs low GFP
153222	CREBRF	c1to3	-0.328741	Brunello	high GFP vs low GFP
153443	SRFBP1	c1to3	0.330037	Brunello	high GFP vs low GFP
1534	CYB561	c1to3	-0.20577	Brunello	high GFP vs low GFP
153527	ZMAT2	c1to3	1.03471	Brunello	high GFP vs low GFP
153572	IRX2	c1to3	-0.48868	Brunello	high GFP vs low GFP
1536	CYBB	c1to3	0.289611	Brunello	high GFP vs low GFP
153769	SH3RF2	c1to3	0.220754	Brunello	high GFP vs low GFP
1537	CYC1	c1to3	0.137304	Brunello	high GFP vs low GFP
153830	RNF145	c1to3	-0.84489	Brunello	high GFP vs low GFP
153	ADRB1	c1to3	0.119745	Brunello	high GFP vs low GFP
154007	SNRNP48	c1to3	0.323513	Brunello	high GFP vs low GFP
1540	CYLD	c1to3	-0.202655	Brunello	high GFP vs low GFP
154197	PNLDC1	c1to3	0.213237	Brunello	high GFP vs low GFP
154214	RNF217	c1to3	0.438306	Brunello	high GFP vs low GFP
1543	CYP1A1	c1to3	-0.635578	Brunello	high GFP vs low GFP
1544	CYP1A2	c1to3	0.555703	Brunello	high GFP vs low GFP
1545	CYP1B1	c1to3	0.656907	Brunello	high GFP vs low GFP
154743	BMT2	c1to3	0.0155776	Brunello	high GFP vs low GFP
154796	AMOT	c1to3	0.755816	Brunello	high GFP vs low GFP
154807	VKORC1L1	c1to3	-0.936299	Brunello	high GFP vs low GFP
154881	KCTD7	c1to3	-0.517115	Brunello	high GFP vs low GFP
1548	CYP2A6	c1to3	0.0421159	Brunello	high GFP vs low GFP
1549	CYP2A7	c1to3	0.307315	Brunello	high GFP vs low GFP
154	ADRB2	c1to3	-0.422248	Brunello	high GFP vs low GFP
155054	ZNF425	c1to3	0.0981431	Brunello	high GFP vs low GFP
155061	ZNF746	c1to3	0.0891037	Brunello	high GFP vs low GFP
1551	CYP3A7	c1to3	0.0748471	Brunello	high GFP vs low GFP
155368	METTL27	c1to3	0.583296	Brunello	high GFP vs low GFP
1553	CYP2A13	c1to3	0.694806	Brunello	high GFP vs low GFP
155435	RBM33	c1to3	-1.64058	Brunello	high GFP vs low GFP
1555	CYP2B6	c1to3	-0.471681	Brunello	high GFP vs low GFP
1557	CYP2C19	c1to3	0.513683	Brunello	high GFP vs low GFP
1558	CYP2C8	c1to3	-0.157231	Brunello	high GFP vs low GFP
1559	CYP2C9	c1to3	0.227745	Brunello	high GFP vs low GFP
155	ADRB3	c1to3	0.520134	Brunello	high GFP vs low GFP
1562	CYP2C18	c1to3	0.601077	Brunello	high GFP vs low GFP
1565	CYP2D6	c1to3	-0.144025	Brunello	high GFP vs low GFP
156	GRK2	c1to3	-0.503364	Brunello	high GFP vs low GFP
1571	CYP2E1	c1to3	0.518232	Brunello	high GFP vs low GFP
157285	PRAG1	c1to3	0.362177	Brunello	high GFP vs low GFP
1572	CYP2F1	c1to3	0.0179745	Brunello	high GFP vs low GFP
1573	CYP2J2	c1to3	0.175153	Brunello	high GFP vs low GFP
157570	ESCO2	c1to3	-0.24154	Brunello	high GFP vs low GFP
157574	FBXO16	c1to3	0.126004	Brunello	high GFP vs low GFP
1576	CYP3A4	c1to3	0.811763	Brunello	high GFP vs low GFP
157724	SLC7A13	c1to3	-0.384724	Brunello	high GFP vs low GFP
1577	CYP3A5	c1to3	0.564765	Brunello	high GFP vs low GFP
157848	NKX6_3	c1to3	-0.0141715	Brunello	high GFP vs low GFP
1579	CYP4A11	c1to3	-0.727948	Brunello	high GFP vs low GFP
157	GRK3	c1to3	0.512576	Brunello	high GFP vs low GFP
158067	AK8	c1to3	0.244189	Brunello	high GFP vs low GFP
1580	CYP4B1	c1to3	-0.467689	Brunello	high GFP vs low GFP
158158	RASEF	c1to3	0.533058	Brunello	high GFP vs low GFP
1581	CYP7A1	c1to3	0.0290193	Brunello	high GFP vs low GFP
158234	TRMT10B	c1to3	-0.338297	Brunello	high GFP vs low GFP
1582	CYP8B1	c1to3	0.327492	Brunello	high GFP vs low GFP
158358	KIAA2026	c1to3	0.138097	Brunello	high GFP vs low GFP
158399	ZNF483	c1to3	0.132689	Brunello	high GFP vs low GFP
1583	CYP11A1	c1to3	-0.328947	Brunello	high GFP vs low GFP
158431	ZNF782	c1to3	0.528884	Brunello	high GFP vs low GFP
1584	CYP11B1	c1to3	-0.0359265	Brunello	high GFP vs low GFP
158506	CBLL2	c1to3	-0.133001	Brunello	high GFP vs low GFP
158584	FAAH2	c1to3	-0.559743	Brunello	high GFP vs low GFP
158586	ZXDB	c1to3	-0.693442	Brunello	high GFP vs low GFP
1585	CYP11B2	c1to3	0.253367	Brunello	high GFP vs low GFP
1586	CYP17A1	c1to3	0.388181	Brunello	high GFP vs low GFP
158800	RHOXF1	c1to3	0.235512	Brunello	high GFP vs low GFP
158866	ZDHHC15	c1to3	-0.807118	Brunello	high GFP vs low GFP
1588	CYP19A1	c1to3	-0.666914	Brunello	high GFP vs low GFP
158931	TCEAL6	c1to3	-0.0501049	Brunello	high GFP vs low GFP
1589	CYP21A2	c1to3	-0.0975201	Brunello	high GFP vs low GFP
158	ADSL	c1to3	-0.235288	Brunello	high GFP vs low GFP
159163	RBMY1F	c1to3	0.18666	Brunello	high GFP vs low GFP
1591	CYP24A1	c1to3	0.00294167	Brunello	high GFP vs low GFP
159296	NKX2_3	c1to3	0.358121	Brunello	high GFP vs low GFP
1592	CYP26A1	c1to3	0.121629	Brunello	high GFP vs low GFP
1593	CYP27A1	c1to3	0.13454	Brunello	high GFP vs low GFP
1594	CYP27B1	c1to3	0.324847	Brunello	high GFP vs low GFP
1595	CYP51A1	c1to3	0.156491	Brunello	high GFP vs low GFP
159963	SLC5A12	c1to3	0.0560754	Brunello	high GFP vs low GFP
159	ADSS	c1to3	-0.490572	Brunello	high GFP vs low GFP
15	AANAT	c1to3	0.575333	Brunello	high GFP vs low GFP
1600	DAB1	c1to3	-0.0330091	Brunello	high GFP vs low GFP
1601	DAB2	c1to3	0.117057	Brunello	high GFP vs low GFP
1602	DACH1	c1to3	0.541164	Brunello	high GFP vs low GFP
160428	ALDH1L2	c1to3	0.164786	Brunello	high GFP vs low GFP
1604	CD55	c1to3	0.202792	Brunello	high GFP vs low GFP
1605	DAG1	c1to3	0.759056	Brunello	high GFP vs low GFP
160622	GRASP	c1to3	0.105373	Brunello	high GFP vs low GFP
1606	DGKA	c1to3	-0.386762	Brunello	high GFP vs low GFP
1607	DGKB	c1to3	-0.0681622	Brunello	high GFP vs low GFP
160851	DGKH	c1to3	-0.304172	Brunello	high GFP vs low GFP
1608	DGKG	c1to3	0.863434	Brunello	high GFP vs low GFP
1609	DGKQ	c1to3	0.116396	Brunello	high GFP vs low GFP
160	AP2A1	c1to3	0.229626	Brunello	high GFP vs low GFP
1610	DAO	c1to3	-1.16536	Brunello	high GFP vs low GFP
1611	DAP	c1to3	0.729949	Brunello	high GFP vs low GFP
161253	REM2	c1to3	0.204897	Brunello	high GFP vs low GFP
1612	DAPK1	c1to3	-0.134916	Brunello	high GFP vs low GFP
1613	DAPK3	c1to3	0.295191	Brunello	high GFP vs low GFP
161424	NOP9	c1to3	0.468213	Brunello	high GFP vs low GFP
1615	DARS	c1to3	1.05235	Brunello	high GFP vs low GFP
1616	DAXX	c1to3	-0.0539426	Brunello	high GFP vs low GFP
161725	OTUD7A	c1to3	0.396183	Brunello	high GFP vs low GFP
1617	DAZ1	c1to3	-0.141358	Brunello	high GFP vs low GFP
161882	ZFPM1	c1to3	0.505634	Brunello	high GFP vs low GFP
1618	DAZL	c1to3	-0.350048	Brunello	high GFP vs low GFP
161931	ADAD2	c1to3	0.182416	Brunello	high GFP vs low GFP
161	AP2A2	c1to3	-0.27759	Brunello	high GFP vs low GFP
162073	ITPRIPL2	c1to3	0.227556	Brunello	high GFP vs low GFP
1620	BRINP1	c1to3	0.22404	Brunello	high GFP vs low GFP
1621	DBH	c1to3	-0.0238491	Brunello	high GFP vs low GFP
162239	ZFP1	c1to3	-0.385023	Brunello	high GFP vs low GFP
162333	2010-03-01	c1to3	-0.42043	Brunello	high GFP vs low GFP
162417	NAGS	c1to3	-0.117363	Brunello	high GFP vs low GFP
162514	TRPV3	c1to3	-0.281399	Brunello	high GFP vs low GFP
162655	ZNF519	c1to3	-0.0306749	Brunello	high GFP vs low GFP
162699	ELOA3	c1to3	-0.224197	Brunello	high GFP vs low GFP
1627	DBN1	c1to3	-0.325782	Brunello	high GFP vs low GFP
1628	DBP	c1to3	0.137396	Brunello	high GFP vs low GFP
162962	ZNF836	c1to3	-0.0142468	Brunello	high GFP vs low GFP
162963	ZNF610	c1to3	0.0175106	Brunello	high GFP vs low GFP
162966	ZNF600	c1to3	0.349275	Brunello	high GFP vs low GFP
162967	ZNF320	c1to3	-0.132267	Brunello	high GFP vs low GFP
162968	ZNF497	c1to3	-0.0759679	Brunello	high GFP vs low GFP
162972	ZNF550	c1to3	0.179274	Brunello	high GFP vs low GFP
162979	ZNF296	c1to3	-0.0777837	Brunello	high GFP vs low GFP
162989	DEDD2	c1to3	0.260649	Brunello	high GFP vs low GFP
162993	ZNF846	c1to3	0.471235	Brunello	high GFP vs low GFP
162998	OR7D2	c1to3	0.0108402	Brunello	high GFP vs low GFP
1629	DBT	c1to3	-0.0204991	Brunello	high GFP vs low GFP
162	AP1B1	c1to3	0.283184	Brunello	high GFP vs low GFP
163033	ZNF579	c1to3	0.104624	Brunello	high GFP vs low GFP
163049	ZNF791	c1to3	-0.0328394	Brunello	high GFP vs low GFP
163050	ZNF564	c1to3	-0.435414	Brunello	high GFP vs low GFP
163051	ZNF709	c1to3	0.0142424	Brunello	high GFP vs low GFP
163059	ZNF433	c1to3	0.575869	Brunello	high GFP vs low GFP
163071	ZNF114	c1to3	-0.49031	Brunello	high GFP vs low GFP
163081	ZNF567	c1to3	-0.143585	Brunello	high GFP vs low GFP
163087	ZNF383	c1to3	-0.296973	Brunello	high GFP vs low GFP
1630	DCC	c1to3	0.421949	Brunello	high GFP vs low GFP
163115	ZNF781	c1to3	-0.487834	Brunello	high GFP vs low GFP
163126	EID2	c1to3	-0.0410449	Brunello	high GFP vs low GFP
163131	ZNF780B	c1to3	0.33741	Brunello	high GFP vs low GFP
163223	ZNF676	c1to3	0.0980139	Brunello	high GFP vs low GFP
163227	ZNF100	c1to3	0.265809	Brunello	high GFP vs low GFP
163255	ZNF540	c1to3	-0.664974	Brunello	high GFP vs low GFP
1632	ECI1	c1to3	0.241763	Brunello	high GFP vs low GFP
1633	DCK	c1to3	0.377974	Brunello	high GFP vs low GFP
1634	DCN	c1to3	0.0415628	Brunello	high GFP vs low GFP
163589	TDRD5	c1to3	-0.277009	Brunello	high GFP vs low GFP
163590	TOR1AIP2	c1to3	-0.0250322	Brunello	high GFP vs low GFP
1635	DCTD	c1to3	0.0646087	Brunello	high GFP vs low GFP
1636	ACE	c1to3	-0.702265	Brunello	high GFP vs low GFP
163732	CITED4	c1to3	-0.535738	Brunello	high GFP vs low GFP
1638	DCT	c1to3	0.40177	Brunello	high GFP vs low GFP
163	AP2B1	c1to3	0.926018	Brunello	high GFP vs low GFP
1641	DCX	c1to3	-0.108762	Brunello	high GFP vs low GFP
1642	DDB1	c1to3	-0.991367	Brunello	high GFP vs low GFP
1643	DDB2	c1to3	0.192286	Brunello	high GFP vs low GFP
1644	DDC	c1to3	-0.131171	Brunello	high GFP vs low GFP
1645	AKR1C1	c1to3	0.297262	Brunello	high GFP vs low GFP
164656	TMPRSS6	c1to3	0.411803	Brunello	high GFP vs low GFP
164668	APOBEC3H	c1to3	-0.0908437	Brunello	high GFP vs low GFP
1646	AKR1C2	c1to3	-0.4652	Brunello	high GFP vs low GFP
1647	GADD45A	c1to3	0.630415	Brunello	high GFP vs low GFP
164832	LONRF2	c1to3	-0.415334	Brunello	high GFP vs low GFP
1649	DDIT3	c1to3	-0.316835	Brunello	high GFP vs low GFP
164	AP1G1	c1to3	-0.200989	Brunello	high GFP vs low GFP
1650	DDOST	c1to3	-0.63006	Brunello	high GFP vs low GFP
165140	OXER1	c1to3	0.082416	Brunello	high GFP vs low GFP
1652	DDT	c1to3	0.861002	Brunello	high GFP vs low GFP
1653	DDX1	c1to3	0.0415434	Brunello	high GFP vs low GFP
1654	DDX3X	c1to3	-1.60793	Brunello	high GFP vs low GFP
165545	DQX1	c1to3	0.324517	Brunello	high GFP vs low GFP
1655	DDX5	c1to3	-0.646016	Brunello	high GFP vs low GFP
165631	PARP15	c1to3	-0.102967	Brunello	high GFP vs low GFP
165679	SPTSSB	c1to3	0.23074	Brunello	high GFP vs low GFP
1656	DDX6	c1to3	-0.692382	Brunello	high GFP vs low GFP
1657	DMXL1	c1to3	0.166503	Brunello	high GFP vs low GFP
165904	XIRP1	c1to3	0.0810556	Brunello	high GFP vs low GFP
165918	RNF168	c1to3	-0.556249	Brunello	high GFP vs low GFP
1659	DHX8	c1to3	-0.0247524	Brunello	high GFP vs low GFP
165	AEBP1	c1to3	-0.0458641	Brunello	high GFP vs low GFP
1660	DHX9	c1to3	-0.334217	Brunello	high GFP vs low GFP
1662	DDX10	c1to3	0.576132	Brunello	high GFP vs low GFP
166336	PRICKLE2	c1to3	0.0471444	Brunello	high GFP vs low GFP
166348	KBTBD12	c1to3	-0.0638111	Brunello	high GFP vs low GFP
1663	DDX11	c1to3	1.16493	Brunello	high GFP vs low GFP
1665	DHX15	c1to3	-1.48897	Brunello	high GFP vs low GFP
166614	DCLK2	c1to3	-0.410935	Brunello	high GFP vs low GFP
166655	TRIM60	c1to3	-0.564509	Brunello	high GFP vs low GFP
1666	DECR1	c1to3	-0.181514	Brunello	high GFP vs low GFP
166785	MMAA	c1to3	0.380784	Brunello	high GFP vs low GFP
166793	ZBTB49	c1to3	-0.0856615	Brunello	high GFP vs low GFP
166863	RBM46	c1to3	0.0952031	Brunello	high GFP vs low GFP
166929	SGMS2	c1to3	0.137101	Brunello	high GFP vs low GFP
166968	MIER3	c1to3	0.0579207	Brunello	high GFP vs low GFP
166	AES	c1to3	0.0618101	Brunello	high GFP vs low GFP
167153	TENT2	c1to3	0.207615	Brunello	high GFP vs low GFP
167227	DCP2	c1to3	0.34673	Brunello	high GFP vs low GFP
167359	NIM1K	c1to3	-0.202992	Brunello	high GFP vs low GFP
167465	ZNF366	c1to3	-0.0248049	Brunello	high GFP vs low GFP
1674	DES	c1to3	0.145802	Brunello	high GFP vs low GFP
1675	CFD	c1to3	-0.128062	Brunello	high GFP vs low GFP
167826	OLIG3	c1to3	-0.327483	Brunello	high GFP vs low GFP
167	CRISP1	c1to3	0.49389	Brunello	high GFP vs low GFP
168374	ZNF92	c1to3	-1.42282	Brunello	high GFP vs low GFP
168400	DDX53	c1to3	-0.0696068	Brunello	high GFP vs low GFP
168417	ZNF679	c1to3	-0.168181	Brunello	high GFP vs low GFP
168433	RNF133	c1to3	0.265643	Brunello	high GFP vs low GFP
168451	THAP5	c1to3	0.207373	Brunello	high GFP vs low GFP
168537	GIMAP7	c1to3	-0.0646609	Brunello	high GFP vs low GFP
168544	ZNF467	c1to3	-0.477062	Brunello	high GFP vs low GFP
168620	BHLHA15	c1to3	0.257906	Brunello	high GFP vs low GFP
168850	ZNF800	c1to3	1.19388	Brunello	high GFP vs low GFP
1690	COCH	c1to3	0.153621	Brunello	high GFP vs low GFP
169270	ZNF596	c1to3	-0.081863	Brunello	high GFP vs low GFP
169436	STKLD1	c1to3	0.202373	Brunello	high GFP vs low GFP
169792	GLIS3	c1to3	0.127809	Brunello	high GFP vs low GFP
169841	ZNF169	c1to3	0.407182	Brunello	high GFP vs low GFP
16	AARS	c1to3	-2.74528	Brunello	high GFP vs low GFP
170082	TCEANC	c1to3	0.113137	Brunello	high GFP vs low GFP
170261	ZCCHC12	c1to3	-0.0937191	Brunello	high GFP vs low GFP
170302	ARX	c1to3	-0.0504725	Brunello	high GFP vs low GFP
170384	FUT11	c1to3	-0.0215505	Brunello	high GFP vs low GFP
170394	PWWP2B	c1to3	-0.506404	Brunello	high GFP vs low GFP
170463	SSBP4	c1to3	0.154827	Brunello	high GFP vs low GFP
170506	DHX36	c1to3	-3.7445	Brunello	high GFP vs low GFP
170572	HTR3C	c1to3	0.290098	Brunello	high GFP vs low GFP
170575	GIMAP1	c1to3	-0.647695	Brunello	high GFP vs low GFP
170825	GSX2	c1to3	-0.224637	Brunello	high GFP vs low GFP
170850	KCNG3	c1to3	0.218585	Brunello	high GFP vs low GFP
170959	ZNF431	c1to3	0.0938146	Brunello	high GFP vs low GFP
170960	ZNF721	c1to3	0.0936516	Brunello	high GFP vs low GFP
171017	ZNF384	c1to3	-0.186341	Brunello	high GFP vs low GFP
171023	ASXL1	c1to3	0.13259	Brunello	high GFP vs low GFP
171392	ZNF675	c1to3	-0.0045896	Brunello	high GFP vs low GFP
171546	SPTSSA	c1to3	0.115307	Brunello	high GFP vs low GFP
171568	POLR3H	c1to3	-2.34294	Brunello	high GFP vs low GFP
1716	DGUOK	c1to3	0.129042	Brunello	high GFP vs low GFP
1717	DHCR7	c1to3	-0.156348	Brunello	high GFP vs low GFP
1718	DHCR24	c1to3	-0.794567	Brunello	high GFP vs low GFP
1719	DHFR	c1to3	0.319291	Brunello	high GFP vs low GFP
1723	DHODH	c1to3	0.922973	Brunello	high GFP vs low GFP
1725	DHPS	c1to3	-0.978451	Brunello	high GFP vs low GFP
1727	CYB5R3	c1to3	0.511853	Brunello	high GFP vs low GFP
1728	NQO1	c1to3	-1.70367	Brunello	high GFP vs low GFP
1729	DIAPH1	c1to3	0.576967	Brunello	high GFP vs low GFP
1730	DIAPH2	c1to3	0.00399708	Brunello	high GFP vs low GFP
1731	2001-09-01	c1to3	-0.410935	Brunello	high GFP vs low GFP
1733	DIO1	c1to3	-0.629833	Brunello	high GFP vs low GFP
1734	DIO2	c1to3	-0.533855	Brunello	high GFP vs low GFP
1735	DIO3	c1to3	0.0227171	Brunello	high GFP vs low GFP
1736	DKC1	c1to3	-1.30177	Brunello	high GFP vs low GFP
1737	DLAT	c1to3	-0.192917	Brunello	high GFP vs low GFP
1738	DLD	c1to3	0.660747	Brunello	high GFP vs low GFP
1739	DLG1	c1to3	-0.00426964	Brunello	high GFP vs low GFP
173	AFM	c1to3	0.00512324	Brunello	high GFP vs low GFP
1740	DLG2	c1to3	0.0903834	Brunello	high GFP vs low GFP
1741	DLG3	c1to3	0.00773976	Brunello	high GFP vs low GFP
1742	DLG4	c1to3	-0.0118136	Brunello	high GFP vs low GFP
1743	DLST	c1to3	-0.398262	Brunello	high GFP vs low GFP
1745	DLX1	c1to3	0.120749	Brunello	high GFP vs low GFP
1746	DLX2	c1to3	0.321457	Brunello	high GFP vs low GFP
1747	DLX3	c1to3	-0.854005	Brunello	high GFP vs low GFP
1748	DLX4	c1to3	-0.302165	Brunello	high GFP vs low GFP
1749	DLX5	c1to3	-0.492391	Brunello	high GFP vs low GFP
174	AFP	c1to3	-0.21659	Brunello	high GFP vs low GFP
1750	DLX6	c1to3	0.130036	Brunello	high GFP vs low GFP
1756	DMD	c1to3	-0.184436	Brunello	high GFP vs low GFP
1757	SARDH	c1to3	0.297329	Brunello	high GFP vs low GFP
1758	DMP1	c1to3	-0.30525	Brunello	high GFP vs low GFP
1759	DNM1	c1to3	0.342132	Brunello	high GFP vs low GFP
175	AGA	c1to3	-0.543736	Brunello	high GFP vs low GFP
1760	DMPK	c1to3	-0.216866	Brunello	high GFP vs low GFP
1761	DMRT1	c1to3	0.417513	Brunello	high GFP vs low GFP
1762	DMWD	c1to3	0.497392	Brunello	high GFP vs low GFP
1763	DNA2	c1to3	-4.22513	Brunello	high GFP vs low GFP
1767	DNAH5	c1to3	-0.27957	Brunello	high GFP vs low GFP
1768	DNAH6	c1to3	0.0343181	Brunello	high GFP vs low GFP
1769	DNAH8	c1to3	0.235141	Brunello	high GFP vs low GFP
176	ACAN	c1to3	-0.342114	Brunello	high GFP vs low GFP
1770	DNAH9	c1to3	0.604283	Brunello	high GFP vs low GFP
1773	DNASE1	c1to3	0.252436	Brunello	high GFP vs low GFP
1774	DNASE1L1	c1to3	0.0681663	Brunello	high GFP vs low GFP
1775	DNASE1L2	c1to3	-0.0212042	Brunello	high GFP vs low GFP
1776	DNASE1L3	c1to3	0.561361	Brunello	high GFP vs low GFP
1777	DNASE2	c1to3	-0.0513245	Brunello	high GFP vs low GFP
1778	DYNC1H1	c1to3	2.40413	Brunello	high GFP vs low GFP
177	AGER	c1to3	0.379189	Brunello	high GFP vs low GFP
1780	DYNC1I1	c1to3	0.203672	Brunello	high GFP vs low GFP
1781	DYNC1I2	c1to3	0.454905	Brunello	high GFP vs low GFP
1783	DYNC1LI2	c1to3	-0.427836	Brunello	high GFP vs low GFP
1785	DNM2	c1to3	-0.139255	Brunello	high GFP vs low GFP
1786	DNMT1	c1to3	-0.28425	Brunello	high GFP vs low GFP
1787	TRDMT1	c1to3	0.0107141	Brunello	high GFP vs low GFP
1788	DNMT3A	c1to3	-0.301316	Brunello	high GFP vs low GFP
1789	DNMT3B	c1to3	0.0520745	Brunello	high GFP vs low GFP
178	AGL	c1to3	-0.147861	Brunello	high GFP vs low GFP
1791	DNTT	c1to3	0.262534	Brunello	high GFP vs low GFP
1793	DOCK1	c1to3	0.0377362	Brunello	high GFP vs low GFP
1794	DOCK2	c1to3	-0.35682	Brunello	high GFP vs low GFP
1795	DOCK3	c1to3	0.143459	Brunello	high GFP vs low GFP
1796	DOK1	c1to3	0.182062	Brunello	high GFP vs low GFP
1797	DXO	c1to3	0.675115	Brunello	high GFP vs low GFP
1798	DPAGT1	c1to3	-1.66044	Brunello	high GFP vs low GFP
1800	DPEP1	c1to3	0.495726	Brunello	high GFP vs low GFP
1801	DPH1	c1to3	1.86723	Brunello	high GFP vs low GFP
1802	DPH2	c1to3	1.42821	Brunello	high GFP vs low GFP
1803	DPP4	c1to3	-0.41773	Brunello	high GFP vs low GFP
1804	DPP6	c1to3	-0.359625	Brunello	high GFP vs low GFP
1806	DPYD	c1to3	-0.0145974	Brunello	high GFP vs low GFP
1807	DPYS	c1to3	-0.063505	Brunello	high GFP vs low GFP
1808	DPYSL2	c1to3	0.344678	Brunello	high GFP vs low GFP
1809	DPYSL3	c1to3	-0.08661	Brunello	high GFP vs low GFP
1810	DR1	c1to3	1.03764	Brunello	high GFP vs low GFP
1811	SLC26A3	c1to3	0.483844	Brunello	high GFP vs low GFP
1812	DRD1	c1to3	-0.158008	Brunello	high GFP vs low GFP
1813	DRD2	c1to3	-0.0973769	Brunello	high GFP vs low GFP
1814	DRD3	c1to3	0.0137955	Brunello	high GFP vs low GFP
1815	DRD4	c1to3	-0.609792	Brunello	high GFP vs low GFP
1816	DRD5	c1to3	0.0779725	Brunello	high GFP vs low GFP
1819	DRG2	c1to3	0.444225	Brunello	high GFP vs low GFP
181	AGRP	c1to3	0.266486	Brunello	high GFP vs low GFP
1820	ARID3A	c1to3	-0.223477	Brunello	high GFP vs low GFP
1821	DRP2	c1to3	-0.245341	Brunello	high GFP vs low GFP
1822	ATN1	c1to3	-0.133522	Brunello	high GFP vs low GFP
1823	DSC1	c1to3	0.00702621	Brunello	high GFP vs low GFP
1824	DSC2	c1to3	0.00978179	Brunello	high GFP vs low GFP
1825	DSC3	c1to3	0.648338	Brunello	high GFP vs low GFP
1826	DSCAM	c1to3	0.312627	Brunello	high GFP vs low GFP
1827	RCAN1	c1to3	0.140386	Brunello	high GFP vs low GFP
1828	DSG1	c1to3	0.137961	Brunello	high GFP vs low GFP
1829	DSG2	c1to3	0.130399	Brunello	high GFP vs low GFP
182	JAG1	c1to3	-0.606296	Brunello	high GFP vs low GFP
1830	DSG3	c1to3	-0.101406	Brunello	high GFP vs low GFP
1831	TSC22D3	c1to3	0.0100941	Brunello	high GFP vs low GFP
1832	DSP	c1to3	0.231927	Brunello	high GFP vs low GFP
1833	EPYC	c1to3	0.625479	Brunello	high GFP vs low GFP
1836	SLC26A2	c1to3	0.085738	Brunello	high GFP vs low GFP
1837	DTNA	c1to3	0.0649681	Brunello	high GFP vs low GFP
1838	DTNB	c1to3	-0.540305	Brunello	high GFP vs low GFP
1839	HBEGF	c1to3	0.0602419	Brunello	high GFP vs low GFP
183	AGT	c1to3	-0.296247	Brunello	high GFP vs low GFP
1840	DTX1	c1to3	0.295485	Brunello	high GFP vs low GFP
1841	DTYMK	c1to3	0.108968	Brunello	high GFP vs low GFP
1842	ECM2	c1to3	-0.0976201	Brunello	high GFP vs low GFP
1843	DUSP1	c1to3	-0.790229	Brunello	high GFP vs low GFP
1844	DUSP2	c1to3	-0.0196974	Brunello	high GFP vs low GFP
1845	DUSP3	c1to3	-0.282569	Brunello	high GFP vs low GFP
1846	DUSP4	c1to3	0.507253	Brunello	high GFP vs low GFP
1847	DUSP5	c1to3	0.00982248	Brunello	high GFP vs low GFP
1848	DUSP6	c1to3	-0.219388	Brunello	high GFP vs low GFP
1849	DUSP7	c1to3	0.185639	Brunello	high GFP vs low GFP
1850	DUSP8	c1to3	-0.216355	Brunello	high GFP vs low GFP
1852	DUSP9	c1to3	0.245364	Brunello	high GFP vs low GFP
1854	DUT	c1to3	0.359701	Brunello	high GFP vs low GFP
1855	DVL1	c1to3	-0.098818	Brunello	high GFP vs low GFP
1856	DVL2	c1to3	0.678994	Brunello	high GFP vs low GFP
1857	DVL3	c1to3	-0.211147	Brunello	high GFP vs low GFP
1859	DYRK1A	c1to3	-2.25152	Brunello	high GFP vs low GFP
185	AGTR1	c1to3	-0.479887	Brunello	high GFP vs low GFP
1861	TOR1A	c1to3	0.46286	Brunello	high GFP vs low GFP
1869	E2F1	c1to3	-0.546465	Brunello	high GFP vs low GFP
186	AGTR2	c1to3	0.299561	Brunello	high GFP vs low GFP
1870	E2F2	c1to3	-0.148216	Brunello	high GFP vs low GFP
1871	E2F3	c1to3	1.10631	Brunello	high GFP vs low GFP
1874	E2F4	c1to3	0.234548	Brunello	high GFP vs low GFP
1875	E2F5	c1to3	-0.0268958	Brunello	high GFP vs low GFP
1876	E2F6	c1to3	-0.333008	Brunello	high GFP vs low GFP
1877	E4F1	c1to3	0.554242	Brunello	high GFP vs low GFP
1879	EBF1	c1to3	-0.355812	Brunello	high GFP vs low GFP
187	APLNR	c1to3	-0.465273	Brunello	high GFP vs low GFP
1880	GPR183	c1to3	-0.556084	Brunello	high GFP vs low GFP
1889	ECE1	c1to3	0.0876208	Brunello	high GFP vs low GFP
1890	TYMP	c1to3	0.319754	Brunello	high GFP vs low GFP
1891	ECH1	c1to3	-0.364102	Brunello	high GFP vs low GFP
1892	ECHS1	c1to3	0.443227	Brunello	high GFP vs low GFP
1893	ECM1	c1to3	0.0623878	Brunello	high GFP vs low GFP
1894	ECT2	c1to3	0.756312	Brunello	high GFP vs low GFP
1896	EDA	c1to3	0.146371	Brunello	high GFP vs low GFP
189	AGXT	c1to3	0.175763	Brunello	high GFP vs low GFP
18	ABAT	c1to3	0.794001	Brunello	high GFP vs low GFP
1901	S1PR1	c1to3	0.149431	Brunello	high GFP vs low GFP
1902	LPAR1	c1to3	-0.420474	Brunello	high GFP vs low GFP
1903	S1PR3	c1to3	0.40944	Brunello	high GFP vs low GFP
1909	EDNRA	c1to3	0.701344	Brunello	high GFP vs low GFP
190	NR0B1	c1to3	0.13011	Brunello	high GFP vs low GFP
1910	EDNRB	c1to3	0.228641	Brunello	high GFP vs low GFP
1911	PHC1	c1to3	-0.118929	Brunello	high GFP vs low GFP
1912	PHC2	c1to3	-0.0294245	Brunello	high GFP vs low GFP
1915	EEF1A1	c1to3	5.91544	Brunello	high GFP vs low GFP
1917	EEF1A2	c1to3	0.274213	Brunello	high GFP vs low GFP
191	AHCY	c1to3	0.807404	Brunello	high GFP vs low GFP
192669	AGO3	c1to3	-0.136517	Brunello	high GFP vs low GFP
192670	AGO4	c1to3	0.257317	Brunello	high GFP vs low GFP
1933	EEF1B2	c1to3	0.0914245	Brunello	high GFP vs low GFP
1936	EEF1D	c1to3	0.372351	Brunello	high GFP vs low GFP
1937	EEF1G	c1to3	-0.416452	Brunello	high GFP vs low GFP
1938	EEF2	c1to3	1.37365	Brunello	high GFP vs low GFP
1939	EIF2D	c1to3	0.439207	Brunello	high GFP vs low GFP
1942	EFNA1	c1to3	0.140115	Brunello	high GFP vs low GFP
1943	EFNA2	c1to3	-0.0518851	Brunello	high GFP vs low GFP
1944	EFNA3	c1to3	0.475019	Brunello	high GFP vs low GFP
1945	EFNA4	c1to3	-0.272785	Brunello	high GFP vs low GFP
1946	EFNA5	c1to3	-0.756859	Brunello	high GFP vs low GFP
1947	EFNB1	c1to3	0.0155238	Brunello	high GFP vs low GFP
1948	EFNB2	c1to3	-0.257854	Brunello	high GFP vs low GFP
1949	EFNB3	c1to3	0.426426	Brunello	high GFP vs low GFP
1950	EGF	c1to3	-0.0988537	Brunello	high GFP vs low GFP
1951	CELSR3	c1to3	0.00625472	Brunello	high GFP vs low GFP
1952	CELSR2	c1to3	0.409137	Brunello	high GFP vs low GFP
1953	MEGF6	c1to3	-0.0630054	Brunello	high GFP vs low GFP
1954	MEGF8	c1to3	-0.343672	Brunello	high GFP vs low GFP
1955	MEGF9	c1to3	0.214888	Brunello	high GFP vs low GFP
1956	EGFR	c1to3	0.0362348	Brunello	high GFP vs low GFP
195814	SDR16C5	c1to3	-0.128981	Brunello	high GFP vs low GFP
195828	ZNF367	c1to3	0.583125	Brunello	high GFP vs low GFP
1958	EGR1	c1to3	0.220282	Brunello	high GFP vs low GFP
1959	EGR2	c1to3	0.3249	Brunello	high GFP vs low GFP
196074	METTL15	c1to3	-0.962426	Brunello	high GFP vs low GFP
1960	EGR3	c1to3	0.529495	Brunello	high GFP vs low GFP
1961	EGR4	c1to3	-0.287816	Brunello	high GFP vs low GFP
1962	EHHADH	c1to3	0.409078	Brunello	high GFP vs low GFP
196403	DTX3	c1to3	0.233002	Brunello	high GFP vs low GFP
196410	METTL7B	c1to3	-0.239969	Brunello	high GFP vs low GFP
196441	ZFC3H1	c1to3	0.0822182	Brunello	high GFP vs low GFP
196483	EEF2KMT	c1to3	-0.581254	Brunello	high GFP vs low GFP
1964	EIF1AX	c1to3	-2.52172	Brunello	high GFP vs low GFP
196513	DCP1B	c1to3	-0.0817524	Brunello	high GFP vs low GFP
196528	ARID2	c1to3	0.133178	Brunello	high GFP vs low GFP
196541	METTL21C	c1to3	-0.310542	Brunello	high GFP vs low GFP
1965	EIF2S1	c1to3	-4.78795	Brunello	high GFP vs low GFP
1967	EIF2B1	c1to3	-3.05603	Brunello	high GFP vs low GFP
196883	ADCY4	c1to3	0.534654	Brunello	high GFP vs low GFP
1968	EIF2S3	c1to3	-1.8532	Brunello	high GFP vs low GFP
1969	EPHA2	c1to3	1.00282	Brunello	high GFP vs low GFP
196	AHR	c1to3	-0.207854	Brunello	high GFP vs low GFP
197131	UBR1	c1to3	-1.18635	Brunello	high GFP vs low GFP
197135	PATL2	c1to3	-0.0226161	Brunello	high GFP vs low GFP
197257	LDHD	c1to3	0.157841	Brunello	high GFP vs low GFP
197258	FUK	c1to3	0.0954275	Brunello	high GFP vs low GFP
197259	MLKL	c1to3	0.48384	Brunello	high GFP vs low GFP
197320	ZNF778	c1to3	0.0609937	Brunello	high GFP vs low GFP
197370	NSMCE1	c1to3	0.446564	Brunello	high GFP vs low GFP
1973	EIF4A1	c1to3	-2.69948	Brunello	high GFP vs low GFP
197407	ZNF48	c1to3	0.115473	Brunello	high GFP vs low GFP
1974	EIF4A2	c1to3	-0.223207	Brunello	high GFP vs low GFP
1975	EIF4B	c1to3	0.737173	Brunello	high GFP vs low GFP
1977	EIF4E	c1to3	3.40732	Brunello	high GFP vs low GFP
1981	EIF4G1	c1to3	0.257812	Brunello	high GFP vs low GFP
1982	EIF4G2	c1to3	-0.763944	Brunello	high GFP vs low GFP
1983	EIF5	c1to3	-0.762089	Brunello	high GFP vs low GFP
1984	EIF5A	c1to3	-0.0588002	Brunello	high GFP vs low GFP
1990	CELA1	c1to3	0.154577	Brunello	high GFP vs low GFP
1991	ELANE	c1to3	-0.250638	Brunello	high GFP vs low GFP
199221	DZIP1L	c1to3	-0.229124	Brunello	high GFP vs low GFP
1992	SERPINB1	c1to3	0.0559009	Brunello	high GFP vs low GFP
1993	ELAVL2	c1to3	-0.0764819	Brunello	high GFP vs low GFP
1994	ELAVL1	c1to3	0.564184	Brunello	high GFP vs low GFP
1995	ELAVL3	c1to3	0.291776	Brunello	high GFP vs low GFP
199692	ZNF627	c1to3	0.766711	Brunello	high GFP vs low GFP
1996	ELAVL4	c1to3	0.324501	Brunello	high GFP vs low GFP
199704	ZNF585A	c1to3	0.175327	Brunello	high GFP vs low GFP
199745	THAP8	c1to3	-0.0490379	Brunello	high GFP vs low GFP
199746	U2AF1L4	c1to3	-0.280331	Brunello	high GFP vs low GFP
199777	ZNF626	c1to3	0.219457	Brunello	high GFP vs low GFP
1997	ELF1	c1to3	-0.35673	Brunello	high GFP vs low GFP
1998	ELF2	c1to3	-0.759547	Brunello	high GFP vs low GFP
1999	ELF3	c1to3	-0.727411	Brunello	high GFP vs low GFP
199	AIF1	c1to3	0.555403	Brunello	high GFP vs low GFP
19	ABCA1	c1to3	0.0344636	Brunello	high GFP vs low GFP
1	A1BG	c1to3	-0.171527	Brunello	high GFP vs low GFP
2000	ELF4	c1to3	-0.352477	Brunello	high GFP vs low GFP
200150	PLD5	c1to3	-0.345726	Brunello	high GFP vs low GFP
200186	CRTC2	c1to3	-0.0572623	Brunello	high GFP vs low GFP
2001	ELF5	c1to3	-0.400365	Brunello	high GFP vs low GFP
200205	IBA57	c1to3	0.00123113	Brunello	high GFP vs low GFP
2002	ELK1	c1to3	-0.163537	Brunello	high GFP vs low GFP
200312	RNF215	c1to3	0.0253499	Brunello	high GFP vs low GFP
200315	APOBEC3A	c1to3	0.667498	Brunello	high GFP vs low GFP
200316	APOBEC3F	c1to3	0.47918	Brunello	high GFP vs low GFP
200350	FOXD4L1	c1to3	-0.253376	Brunello	high GFP vs low GFP
2004	ELK3	c1to3	-0.194045	Brunello	high GFP vs low GFP
200576	PIKFYVE	c1to3	1.238	Brunello	high GFP vs low GFP
2005	ELK4	c1to3	0.182853	Brunello	high GFP vs low GFP
200845	KCTD6	c1to3	-0.00407269	Brunello	high GFP vs low GFP
200909	HTR3D	c1to3	-0.312287	Brunello	high GFP vs low GFP
200916	RPL22L1	c1to3	0.245573	Brunello	high GFP vs low GFP
200933	FBXO45	c1to3	-0.359761	Brunello	high GFP vs low GFP
2009	EML1	c1to3	-0.155696	Brunello	high GFP vs low GFP
201164	PLD6	c1to3	0.397027	Brunello	high GFP vs low GFP
2011	MARK2	c1to3	-1.0621	Brunello	high GFP vs low GFP
201292	TRIM65	c1to3	-0.360637	Brunello	high GFP vs low GFP
201299	RDM1	c1to3	-0.828707	Brunello	high GFP vs low GFP
201456	FBXO15	c1to3	0.220452	Brunello	high GFP vs low GFP
201475	RAB12	c1to3	0.452988	Brunello	high GFP vs low GFP
201501	ZBTB7C	c1to3	0.391967	Brunello	high GFP vs low GFP
201514	ZNF584	c1to3	-0.321714	Brunello	high GFP vs low GFP
201516	ZSCAN4	c1to3	0.282352	Brunello	high GFP vs low GFP
2015	ADGRE1	c1to3	-0.47775	Brunello	high GFP vs low GFP
201626	PDE12	c1to3	-0.0498391	Brunello	high GFP vs low GFP
2016	EMX1	c1to3	-1.09214	Brunello	high GFP vs low GFP
2017	CTTN	c1to3	-0.57331	Brunello	high GFP vs low GFP
2018	EMX2	c1to3	-0.234815	Brunello	high GFP vs low GFP
2019	EN1	c1to3	0.116842	Brunello	high GFP vs low GFP
202051	SPATA24	c1to3	0.0975442	Brunello	high GFP vs low GFP
2020	EN2	c1to3	0.216367	Brunello	high GFP vs low GFP
2021	ENDOG	c1to3	0.872011	Brunello	high GFP vs low GFP
2022	ENG	c1to3	0.190597	Brunello	high GFP vs low GFP
202374	STK32A	c1to3	0.207413	Brunello	high GFP vs low GFP
2023	ENO1	c1to3	1.89986	Brunello	high GFP vs low GFP
202559	KHDRBS2	c1to3	0.305602	Brunello	high GFP vs low GFP
2028	ENPEP	c1to3	-0.378908	Brunello	high GFP vs low GFP
202	CRYBG1	c1to3	0.101194	Brunello	high GFP vs low GFP
203054	ADCK5	c1to3	0.0478263	Brunello	high GFP vs low GFP
203068	TUBB	c1to3	-3.64465	Brunello	high GFP vs low GFP
203069	R3HCC1	c1to3	1.13477	Brunello	high GFP vs low GFP
2030	SLC29A1	c1to3	0.380791	Brunello	high GFP vs low GFP
2033	EP300	c1to3	-1.55872	Brunello	high GFP vs low GFP
203430	RTL3	c1to3	-0.0323972	Brunello	high GFP vs low GFP
203447	NRK	c1to3	-0.158896	Brunello	high GFP vs low GFP
2034	EPAS1	c1to3	-0.25134	Brunello	high GFP vs low GFP
203522	INTS6L	c1to3	-0.263226	Brunello	high GFP vs low GFP
203523	ZNF449	c1to3	-0.523433	Brunello	high GFP vs low GFP
2035	EPB41	c1to3	0.0368467	Brunello	high GFP vs low GFP
2036	EPB41L1	c1to3	0.0710255	Brunello	high GFP vs low GFP
2037	EPB41L2	c1to3	0.247973	Brunello	high GFP vs low GFP
2038	EPB42	c1to3	-0.27377	Brunello	high GFP vs low GFP
203	AK1	c1to3	0.454078	Brunello	high GFP vs low GFP
2041	EPHA1	c1to3	0.0153324	Brunello	high GFP vs low GFP
204219	CERS3	c1to3	-1.03141	Brunello	high GFP vs low GFP
2042	EPHA3	c1to3	-0.0651916	Brunello	high GFP vs low GFP
2043	EPHA4	c1to3	0.207006	Brunello	high GFP vs low GFP
2044	EPHA5	c1to3	0.0956875	Brunello	high GFP vs low GFP
2045	EPHA7	c1to3	-0.104282	Brunello	high GFP vs low GFP
2046	EPHA8	c1to3	0.295341	Brunello	high GFP vs low GFP
2047	EPHB1	c1to3	-0.346517	Brunello	high GFP vs low GFP
204801	NLRP11	c1to3	0.448968	Brunello	high GFP vs low GFP
204851	HIPK1	c1to3	-0.28248	Brunello	high GFP vs low GFP
2048	EPHB2	c1to3	0.559407	Brunello	high GFP vs low GFP
2049	EPHB3	c1to3	-0.0529152	Brunello	high GFP vs low GFP
204	AK2	c1to3	0.492369	Brunello	high GFP vs low GFP
2050	EPHB4	c1to3	0.50514	Brunello	high GFP vs low GFP
2051	EPHB6	c1to3	0.177989	Brunello	high GFP vs low GFP
2052	EPHX1	c1to3	0.0730469	Brunello	high GFP vs low GFP
2053	EPHX2	c1to3	0.411878	Brunello	high GFP vs low GFP
2056	EPO	c1to3	0.236025	Brunello	high GFP vs low GFP
205717	USF3	c1to3	0.191126	Brunello	high GFP vs low GFP
2057	EPOR	c1to3	-0.0876653	Brunello	high GFP vs low GFP
2058	EPRS	c1to3	-2.70943	Brunello	high GFP vs low GFP
2059	EPS8	c1to3	0.220512	Brunello	high GFP vs low GFP
205	AK4	c1to3	1.21031	Brunello	high GFP vs low GFP
2060	EPS15	c1to3	-0.144167	Brunello	high GFP vs low GFP
2063	NR2F6	c1to3	0.21792	Brunello	high GFP vs low GFP
2064	ERBB2	c1to3	0.0607558	Brunello	high GFP vs low GFP
2065	ERBB3	c1to3	-0.0264842	Brunello	high GFP vs low GFP
2066	ERBB4	c1to3	0.445093	Brunello	high GFP vs low GFP
2067	ERCC1	c1to3	-0.296667	Brunello	high GFP vs low GFP
2068	ERCC2	c1to3	-1.97144	Brunello	high GFP vs low GFP
2069	EREG	c1to3	-0.174428	Brunello	high GFP vs low GFP
2070	EYA4	c1to3	-0.458684	Brunello	high GFP vs low GFP
2071	ERCC3	c1to3	-2.69079	Brunello	high GFP vs low GFP
2072	ERCC4	c1to3	0.240206	Brunello	high GFP vs low GFP
2073	ERCC5	c1to3	0.0640935	Brunello	high GFP vs low GFP
2074	ERCC6	c1to3	-0.422047	Brunello	high GFP vs low GFP
2077	ERF	c1to3	-0.575791	Brunello	high GFP vs low GFP
2078	ERG	c1to3	-0.410944	Brunello	high GFP vs low GFP
2079	ERH	c1to3	1.37611	Brunello	high GFP vs low GFP
207	AKT1	c1to3	-0.650603	Brunello	high GFP vs low GFP
2081	ERN1	c1to3	-0.38029	Brunello	high GFP vs low GFP
208	AKT2	c1to3	-0.361149	Brunello	high GFP vs low GFP
2091	FBL	c1to3	-0.917588	Brunello	high GFP vs low GFP
2098	ESD	c1to3	-0.133811	Brunello	high GFP vs low GFP
2099	ESR1	c1to3	0.0819869	Brunello	high GFP vs low GFP
20	ABCA2	c1to3	0.0386846	Brunello	high GFP vs low GFP
2100	ESR2	c1to3	-0.144771	Brunello	high GFP vs low GFP
2101	ESRRA	c1to3	-0.00638163	Brunello	high GFP vs low GFP
2103	ESRRB	c1to3	0.0706047	Brunello	high GFP vs low GFP
2104	ESRRG	c1to3	-0.0947154	Brunello	high GFP vs low GFP
2107	ETF1	c1to3	-0.688863	Brunello	high GFP vs low GFP
2108	ETFA	c1to3	-0.0181216	Brunello	high GFP vs low GFP
2109	ETFB	c1to3	-0.478443	Brunello	high GFP vs low GFP
210	ALAD	c1to3	0.0809418	Brunello	high GFP vs low GFP
2110	ETFDH	c1to3	1.14845	Brunello	high GFP vs low GFP
2113	ETS1	c1to3	1.06171	Brunello	high GFP vs low GFP
2114	ETS2	c1to3	0.373135	Brunello	high GFP vs low GFP
2115	ETV1	c1to3	-0.335265	Brunello	high GFP vs low GFP
2116	ETV2	c1to3	-0.176152	Brunello	high GFP vs low GFP
2117	ETV3	c1to3	-0.567392	Brunello	high GFP vs low GFP
2118	ETV4	c1to3	-0.0279839	Brunello	high GFP vs low GFP
2119	ETV5	c1to3	0.396069	Brunello	high GFP vs low GFP
211	ALAS1	c1to3	0.113307	Brunello	high GFP vs low GFP
2120	ETV6	c1to3	-0.228327	Brunello	high GFP vs low GFP
2122	MECOM	c1to3	0.0787507	Brunello	high GFP vs low GFP
2125	EVPL	c1to3	-0.368509	Brunello	high GFP vs low GFP
2128	EVX1	c1to3	-0.288292	Brunello	high GFP vs low GFP
212	ALAS2	c1to3	-0.569467	Brunello	high GFP vs low GFP
2130	EWSR1	c1to3	-0.446449	Brunello	high GFP vs low GFP
2131	EXT1	c1to3	-0.386521	Brunello	high GFP vs low GFP
2132	EXT2	c1to3	-0.306875	Brunello	high GFP vs low GFP
2134	EXTL1	c1to3	-0.149383	Brunello	high GFP vs low GFP
2135	EXTL2	c1to3	-0.287427	Brunello	high GFP vs low GFP
2137	EXTL3	c1to3	-0.816384	Brunello	high GFP vs low GFP
2138	EYA1	c1to3	-0.426125	Brunello	high GFP vs low GFP
2139	EYA2	c1to3	0.112297	Brunello	high GFP vs low GFP
213	ALB	c1to3	0.183024	Brunello	high GFP vs low GFP
2140	EYA3	c1to3	-0.185242	Brunello	high GFP vs low GFP
2145	EZH1	c1to3	-1.41712	Brunello	high GFP vs low GFP
2146	EZH2	c1to3	0.395665	Brunello	high GFP vs low GFP
2147	F2	c1to3	0.370784	Brunello	high GFP vs low GFP
2149	F2R	c1to3	-0.527681	Brunello	high GFP vs low GFP
214	ALCAM	c1to3	-0.102748	Brunello	high GFP vs low GFP
2150	F2RL1	c1to3	0.00820752	Brunello	high GFP vs low GFP
2151	F2RL2	c1to3	-0.0528449	Brunello	high GFP vs low GFP
2152	F3	c1to3	0.103234	Brunello	high GFP vs low GFP
2153	F5	c1to3	-0.59742	Brunello	high GFP vs low GFP
2155	F7	c1to3	-0.00275617	Brunello	high GFP vs low GFP
2157	F8	c1to3	0.0359807	Brunello	high GFP vs low GFP
2158	F9	c1to3	-0.0243319	Brunello	high GFP vs low GFP
2159	F10	c1to3	-0.263456	Brunello	high GFP vs low GFP
215	ABCD1	c1to3	0.498125	Brunello	high GFP vs low GFP
2160	F11	c1to3	-0.151935	Brunello	high GFP vs low GFP
2161	F12	c1to3	-0.196259	Brunello	high GFP vs low GFP
2162	F13A1	c1to3	0.330131	Brunello	high GFP vs low GFP
2165	F13B	c1to3	0.0348167	Brunello	high GFP vs low GFP
2166	FAAH	c1to3	0.0881559	Brunello	high GFP vs low GFP
2167	FABP4	c1to3	0.223238	Brunello	high GFP vs low GFP
2168	FABP1	c1to3	-0.37294	Brunello	high GFP vs low GFP
2169	FABP2	c1to3	-0.485989	Brunello	high GFP vs low GFP
216	ALDH1A1	c1to3	0.599373	Brunello	high GFP vs low GFP
2170	FABP3	c1to3	-0.0974472	Brunello	high GFP vs low GFP
2171	FABP5	c1to3	0.477308	Brunello	high GFP vs low GFP
2172	FABP6	c1to3	-0.146065	Brunello	high GFP vs low GFP
2173	FABP7	c1to3	0.300727	Brunello	high GFP vs low GFP
2175	FANCA	c1to3	-0.360936	Brunello	high GFP vs low GFP
217	ALDH2	c1to3	0.104375	Brunello	high GFP vs low GFP
2180	ACSL1	c1to3	0.0774035	Brunello	high GFP vs low GFP
2181	ACSL3	c1to3	0.273885	Brunello	high GFP vs low GFP
2182	ACSL4	c1to3	-0.607319	Brunello	high GFP vs low GFP
2184	FAH	c1to3	-0.132302	Brunello	high GFP vs low GFP
2185	PTK2B	c1to3	0.0164152	Brunello	high GFP vs low GFP
2186	BPTF	c1to3	-1.01709	Brunello	high GFP vs low GFP
2188	FANCF	c1to3	-0.801313	Brunello	high GFP vs low GFP
2189	FANCG	c1to3	0.0625818	Brunello	high GFP vs low GFP
218	ALDH3A1	c1to3	0.573703	Brunello	high GFP vs low GFP
2191	FAP	c1to3	0.0535599	Brunello	high GFP vs low GFP
2192	FBLN1	c1to3	-0.0619232	Brunello	high GFP vs low GFP
219333	USP12	c1to3	0.45153	Brunello	high GFP vs low GFP
2193	FARSA	c1to3	0.363993	Brunello	high GFP vs low GFP
219402	MTIF3	c1to3	-0.271505	Brunello	high GFP vs low GFP
219409	GSX1	c1to3	-0.0746607	Brunello	high GFP vs low GFP
219473	OR8K3	c1to3	-0.521906	Brunello	high GFP vs low GFP
219479	OR5R1	c1to3	0.903824	Brunello	high GFP vs low GFP
2194	FASN	c1to3	0.386162	Brunello	high GFP vs low GFP
219541	MED19	c1to3	-2.75637	Brunello	high GFP vs low GFP
2195	FAT1	c1to3	0.390728	Brunello	high GFP vs low GFP
219654	ZCCHC24	c1to3	0.0523687	Brunello	high GFP vs low GFP
2196	FAT2	c1to3	-0.746091	Brunello	high GFP vs low GFP
219736	STOX1	c1to3	0.118866	Brunello	high GFP vs low GFP
219749	ZNF25	c1to3	-0.674269	Brunello	high GFP vs low GFP
2197	FAU	c1to3	-1.65802	Brunello	high GFP vs low GFP
219873	OR10S1	c1to3	-0.218328	Brunello	high GFP vs low GFP
219927	MRPL21	c1to3	0.231137	Brunello	high GFP vs low GFP
219931	TPCN2	c1to3	-0.62073	Brunello	high GFP vs low GFP
219965	OR5B17	c1to3	0.129065	Brunello	high GFP vs low GFP
219988	PATL1	c1to3	0.362819	Brunello	high GFP vs low GFP
2199	FBLN2	c1to3	0.0315376	Brunello	high GFP vs low GFP
219	ALDH1B1	c1to3	0.276378	Brunello	high GFP vs low GFP
21	ABCA3	c1to3	0.387196	Brunello	high GFP vs low GFP
220074	LRTOMT	c1to3	-0.133827	Brunello	high GFP vs low GFP
2200	FBN1	c1to3	-0.526428	Brunello	high GFP vs low GFP
2201	FBN2	c1to3	-0.439373	Brunello	high GFP vs low GFP
220202	ATOH7	c1to3	0.180922	Brunello	high GFP vs low GFP
220213	OTUD1	c1to3	0.337862	Brunello	high GFP vs low GFP
2202	EFEMP1	c1to3	0.0482775	Brunello	high GFP vs low GFP
2203	FBP1	c1to3	1.21981	Brunello	high GFP vs low GFP
220441	RNF152	c1to3	0.188121	Brunello	high GFP vs low GFP
2204	FCAR	c1to3	0.355853	Brunello	high GFP vs low GFP
2205	FCER1A	c1to3	0.415851	Brunello	high GFP vs low GFP
2206	MS4A2	c1to3	-0.735259	Brunello	high GFP vs low GFP
2207	FCER1G	c1to3	0.401905	Brunello	high GFP vs low GFP
2208	FCER2	c1to3	0.501571	Brunello	high GFP vs low GFP
220929	ZNF438	c1to3	0.243852	Brunello	high GFP vs low GFP
220972	2008-03-01	c1to3	0.214247	Brunello	high GFP vs low GFP
220988	HNRNPA3	c1to3	-0.0942943	Brunello	high GFP vs low GFP
220992	ZNF485	c1to3	0.472245	Brunello	high GFP vs low GFP
2209	FCGR1A	c1to3	0.239497	Brunello	high GFP vs low GFP
220	ALDH1A3	c1to3	0.464898	Brunello	high GFP vs low GFP
221037	JMJD1C	c1to3	0.30375	Brunello	high GFP vs low GFP
221078	NSUN6	c1to3	0.185655	Brunello	high GFP vs low GFP
221079	ARL5B	c1to3	-0.892892	Brunello	high GFP vs low GFP
221092	HNRNPUL2	c1to3	-0.0169052	Brunello	high GFP vs low GFP
2210	FCGR1B	c1to3	0.419347	Brunello	high GFP vs low GFP
221120	ALKBH3	c1to3	-0.149862	Brunello	high GFP vs low GFP
221143	EEF1AKMT1	c1to3	-0.0641824	Brunello	high GFP vs low GFP
221223	CES5A	c1to3	0.668469	Brunello	high GFP vs low GFP
221264	AK9	c1to3	-0.269745	Brunello	high GFP vs low GFP
2212	FCGR2A	c1to3	-0.115043	Brunello	high GFP vs low GFP
221395	ADGRF5	c1to3	-0.0973698	Brunello	high GFP vs low GFP
2213	FCGR2B	c1to3	-0.241906	Brunello	high GFP vs low GFP
221400	TDRD6	c1to3	0.485884	Brunello	high GFP vs low GFP
221443	OARD1	c1to3	-0.572389	Brunello	high GFP vs low GFP
221477	C6orf89	c1to3	0.969502	Brunello	high GFP vs low GFP
2214	FCGR3A	c1to3	0.321081	Brunello	high GFP vs low GFP
221504	ZBTB9	c1to3	-0.0740551	Brunello	high GFP vs low GFP
221527	ZBTB12	c1to3	0.4087	Brunello	high GFP vs low GFP
2215	FCGR3B	c1to3	-0.267979	Brunello	high GFP vs low GFP
221656	KDM1B	c1to3	0.043766	Brunello	high GFP vs low GFP
221662	RBM24	c1to3	0.670268	Brunello	high GFP vs low GFP
221687	RNF182	c1to3	0.00912781	Brunello	high GFP vs low GFP
221785	ZSCAN25	c1to3	0.41271	Brunello	high GFP vs low GFP
2217	FCGRT	c1to3	-0.262188	Brunello	high GFP vs low GFP
221823	PRPS1L1	c1to3	0.492889	Brunello	high GFP vs low GFP
221830	TWISTNB	c1to3	-0.226712	Brunello	high GFP vs low GFP
221833	SP8	c1to3	-0.186179	Brunello	high GFP vs low GFP
221895	JAZF1	c1to3	-0.307576	Brunello	high GFP vs low GFP
221937	FOXK1	c1to3	-2.18483	Brunello	high GFP vs low GFP
221955	DAGLB	c1to3	-0.454154	Brunello	high GFP vs low GFP
2219	FCN1	c1to3	0.290312	Brunello	high GFP vs low GFP
221	ALDH3B1	c1to3	-0.224931	Brunello	high GFP vs low GFP
2220	FCN2	c1to3	0.0102697	Brunello	high GFP vs low GFP
222183	SRRM3	c1to3	-1.61801	Brunello	high GFP vs low GFP
222235	FBXL13	c1to3	0.276114	Brunello	high GFP vs low GFP
222236	NAPEPLD	c1to3	0.515972	Brunello	high GFP vs low GFP
2222	FDFT1	c1to3	0.804967	Brunello	high GFP vs low GFP
222484	LNX2	c1to3	-0.69336	Brunello	high GFP vs low GFP
2224	FDPS	c1to3	0.0159618	Brunello	high GFP vs low GFP
222537	HS3ST5	c1to3	-0.0699859	Brunello	high GFP vs low GFP
222546	RFX6	c1to3	-0.0256372	Brunello	high GFP vs low GFP
222658	KCTD20	c1to3	-0.394187	Brunello	high GFP vs low GFP
222696	ZSCAN23	c1to3	0.448286	Brunello	high GFP vs low GFP
222894	FERD3L	c1to3	-0.191349	Brunello	high GFP vs low GFP
222962	SLC29A4	c1to3	-0.928684	Brunello	high GFP vs low GFP
222	ALDH3B2	c1to3	-0.0982099	Brunello	high GFP vs low GFP
223082	ZNRF2	c1to3	0.392766	Brunello	high GFP vs low GFP
2230	FDX1	c1to3	-0.0938209	Brunello	high GFP vs low GFP
2232	FDXR	c1to3	0.487664	Brunello	high GFP vs low GFP
2235	FECH	c1to3	0.0699968	Brunello	high GFP vs low GFP
2237	FEN1	c1to3	-0.522373	Brunello	high GFP vs low GFP
223	ALDH9A1	c1to3	0.522831	Brunello	high GFP vs low GFP
2241	FER	c1to3	0.145014	Brunello	high GFP vs low GFP
2242	FES	c1to3	0.0404538	Brunello	high GFP vs low GFP
2243	FGA	c1to3	-0.423728	Brunello	high GFP vs low GFP
2244	FGB	c1to3	0.179956	Brunello	high GFP vs low GFP
2245	FGD1	c1to3	-0.515033	Brunello	high GFP vs low GFP
2246	FGF1	c1to3	-0.232274	Brunello	high GFP vs low GFP
2247	FGF2	c1to3	0.303176	Brunello	high GFP vs low GFP
2248	FGF3	c1to3	0.135857	Brunello	high GFP vs low GFP
2249	FGF4	c1to3	0.0782033	Brunello	high GFP vs low GFP
224	ALDH3A2	c1to3	-0.0590906	Brunello	high GFP vs low GFP
2250	FGF5	c1to3	0.0679648	Brunello	high GFP vs low GFP
2251	FGF6	c1to3	0.0758344	Brunello	high GFP vs low GFP
2252	FGF7	c1to3	-0.410262	Brunello	high GFP vs low GFP
2253	FGF8	c1to3	0.295333	Brunello	high GFP vs low GFP
2254	FGF9	c1to3	0.276581	Brunello	high GFP vs low GFP
2255	FGF10	c1to3	-0.37407	Brunello	high GFP vs low GFP
225689	MAPK15	c1to3	0.487317	Brunello	high GFP vs low GFP
2256	FGF11	c1to3	0.301997	Brunello	high GFP vs low GFP
2257	FGF12	c1to3	0.105452	Brunello	high GFP vs low GFP
2258	FGF13	c1to3	-0.176614	Brunello	high GFP vs low GFP
2259	FGF14	c1to3	0.00116204	Brunello	high GFP vs low GFP
225	ABCD2	c1to3	-0.212537	Brunello	high GFP vs low GFP
2260	FGFR1	c1to3	-0.39027	Brunello	high GFP vs low GFP
2261	FGFR3	c1to3	-0.377979	Brunello	high GFP vs low GFP
2263	FGFR2	c1to3	-0.197992	Brunello	high GFP vs low GFP
2264	FGFR4	c1to3	-0.480578	Brunello	high GFP vs low GFP
2266	FGG	c1to3	0.202032	Brunello	high GFP vs low GFP
2267	FGL1	c1to3	-0.32685	Brunello	high GFP vs low GFP
2268	FGR	c1to3	-0.18539	Brunello	high GFP vs low GFP
226	ALDOA	c1to3	0.823115	Brunello	high GFP vs low GFP
2271	FH	c1to3	-0.0151278	Brunello	high GFP vs low GFP
2272	FHIT	c1to3	-0.0817118	Brunello	high GFP vs low GFP
2274	FHL2	c1to3	0.178778	Brunello	high GFP vs low GFP
2275	FHL3	c1to3	0.0991079	Brunello	high GFP vs low GFP
2277	VEGFD	c1to3	0.0768499	Brunello	high GFP vs low GFP
22794	CASC3	c1to3	-1.78299	Brunello	high GFP vs low GFP
22797	TFEC	c1to3	0.084198	Brunello	high GFP vs low GFP
22800	RRAS2	c1to3	-0.419951	Brunello	high GFP vs low GFP
22803	XRN2	c1to3	-1.24522	Brunello	high GFP vs low GFP
22806	IKZF3	c1to3	-0.510169	Brunello	high GFP vs low GFP
22807	IKZF2	c1to3	0.543112	Brunello	high GFP vs low GFP
22809	ATF5	c1to3	-0.404646	Brunello	high GFP vs low GFP
2280	FKBP1A	c1to3	0.0496313	Brunello	high GFP vs low GFP
2281	FKBP1B	c1to3	0.417068	Brunello	high GFP vs low GFP
22820	COPG1	c1to3	-1.35332	Brunello	high GFP vs low GFP
22823	MTF2	c1to3	-0.0443946	Brunello	high GFP vs low GFP
22827	PUF60	c1to3	0.39119	Brunello	high GFP vs low GFP
22828	SCAF8	c1to3	0.694828	Brunello	high GFP vs low GFP
22834	ZNF652	c1to3	-0.860721	Brunello	high GFP vs low GFP
22835	ZFP30	c1to3	-0.117126	Brunello	high GFP vs low GFP
22836	RHOBTB3	c1to3	-0.0512064	Brunello	high GFP vs low GFP
22838	RNF44	c1to3	-0.594233	Brunello	high GFP vs low GFP
22845	DOLK	c1to3	-0.102676	Brunello	high GFP vs low GFP
22847	ZNF507	c1to3	-1.00323	Brunello	high GFP vs low GFP
22848	AAK1	c1to3	-0.669732	Brunello	high GFP vs low GFP
22849	CPEB3	c1to3	-0.21438	Brunello	high GFP vs low GFP
22850	ADNP2	c1to3	0.250082	Brunello	high GFP vs low GFP
22853	LMTK2	c1to3	0.0557864	Brunello	high GFP vs low GFP
22858	ICK	c1to3	0.110939	Brunello	high GFP vs low GFP
22862	FNDC3A	c1to3	0.151802	Brunello	high GFP vs low GFP
22863	ATG14	c1to3	3.80311	Brunello	high GFP vs low GFP
22864	R3HDM2	c1to3	0.135458	Brunello	high GFP vs low GFP
22868	FASTKD2	c1to3	-0.275698	Brunello	high GFP vs low GFP
22869	ZNF510	c1to3	0.666089	Brunello	high GFP vs low GFP
2286	FKBP2	c1to3	-0.234073	Brunello	high GFP vs low GFP
22873	DZIP1	c1to3	-0.638742	Brunello	high GFP vs low GFP
22875	ENPP4	c1to3	0.235134	Brunello	high GFP vs low GFP
22877	MLXIP	c1to3	0.110894	Brunello	high GFP vs low GFP
2287	FKBP3	c1to3	0.324305	Brunello	high GFP vs low GFP
22880	MORC2	c1to3	0.0297718	Brunello	high GFP vs low GFP
22882	ZHX2	c1to3	-0.0602537	Brunello	high GFP vs low GFP
22887	FOXJ3	c1to3	0.709547	Brunello	high GFP vs low GFP
22888	UBOX5	c1to3	0.884796	Brunello	high GFP vs low GFP
2288	FKBP4	c1to3	0.223719	Brunello	high GFP vs low GFP
22890	ZBTB1	c1to3	-0.226613	Brunello	high GFP vs low GFP
22891	ZNF365	c1to3	0.0193398	Brunello	high GFP vs low GFP
22893	BAHD1	c1to3	-0.157233	Brunello	high GFP vs low GFP
22894	DIS3	c1to3	-0.877959	Brunello	high GFP vs low GFP
2289	FKBP5	c1to3	-0.332731	Brunello	high GFP vs low GFP
22903	BTBD3	c1to3	-0.00966577	Brunello	high GFP vs low GFP
22904	SBNO2	c1to3	-0.33601	Brunello	high GFP vs low GFP
22906	TRAK1	c1to3	0.576252	Brunello	high GFP vs low GFP
22907	DHX30	c1to3	0.407235	Brunello	high GFP vs low GFP
2290	FOXG1	c1to3	-0.141987	Brunello	high GFP vs low GFP
22913	RALY	c1to3	0.155413	Brunello	high GFP vs low GFP
22916	NCBP2	c1to3	3.41397	Brunello	high GFP vs low GFP
22919	MAPRE1	c1to3	-0.0327056	Brunello	high GFP vs low GFP
22921	MSRB2	c1to3	0.516763	Brunello	high GFP vs low GFP
22925	PLA2R1	c1to3	-0.668525	Brunello	high GFP vs low GFP
22926	ATF6	c1to3	0.101271	Brunello	high GFP vs low GFP
22927	HABP4	c1to3	-0.411573	Brunello	high GFP vs low GFP
22928	SEPHS2	c1to3	-0.0610724	Brunello	high GFP vs low GFP
22929	SEPHS1	c1to3	-1.60827	Brunello	high GFP vs low GFP
22931	RAB18	c1to3	0.205462	Brunello	high GFP vs low GFP
22933	SIRT2	c1to3	0.701388	Brunello	high GFP vs low GFP
22936	ELL2	c1to3	-1.38021	Brunello	high GFP vs low GFP
22937	SCAP	c1to3	0.451622	Brunello	high GFP vs low GFP
22938	SNW1	c1to3	0.557041	Brunello	high GFP vs low GFP
22943	DKK1	c1to3	0.268221	Brunello	high GFP vs low GFP
22944	KIN	c1to3	-0.970057	Brunello	high GFP vs low GFP
22948	CCT5	c1to3	1.76324	Brunello	high GFP vs low GFP
22949	PTGR1	c1to3	0.686125	Brunello	high GFP vs low GFP
2294	FOXF1	c1to3	-0.677587	Brunello	high GFP vs low GFP
22950	SLC4A1AP	c1to3	-0.327856	Brunello	high GFP vs low GFP
22953	P2RX2	c1to3	0.397448	Brunello	high GFP vs low GFP
22954	TRIM32	c1to3	0.3686	Brunello	high GFP vs low GFP
22955	SCMH1	c1to3	0.537691	Brunello	high GFP vs low GFP
2295	FOXF2	c1to3	-0.317438	Brunello	high GFP vs low GFP
2296	FOXC1	c1to3	-0.661554	Brunello	high GFP vs low GFP
22976	PAXIP1	c1to3	0.148586	Brunello	high GFP vs low GFP
22978	NT5C2	c1to3	0.224167	Brunello	high GFP vs low GFP
2297	FOXD1	c1to3	-0.0203813	Brunello	high GFP vs low GFP
22980	TCF25	c1to3	0.129558	Brunello	high GFP vs low GFP
22982	DIP2C	c1to3	0.404252	Brunello	high GFP vs low GFP
22983	MAST1	c1to3	0.580852	Brunello	high GFP vs low GFP
22984	PDCD11	c1to3	0.664522	Brunello	high GFP vs low GFP
22985	ACIN1	c1to3	-0.795965	Brunello	high GFP vs low GFP
2298	FOXD4	c1to3	-1.77551	Brunello	high GFP vs low GFP
22992	KDM2A	c1to3	-1.78696	Brunello	high GFP vs low GFP
22993	HMGXB3	c1to3	-0.688631	Brunello	high GFP vs low GFP
22999	RIMS1	c1to3	0.478332	Brunello	high GFP vs low GFP
2299	FOXI1	c1to3	-0.21382	Brunello	high GFP vs low GFP
229	ALDOB	c1to3	-0.133457	Brunello	high GFP vs low GFP
22	ABCB7	c1to3	-2.93227	Brunello	high GFP vs low GFP
2300	FOXL1	c1to3	0.24632	Brunello	high GFP vs low GFP
23011	RAB21	c1to3	-0.355194	Brunello	high GFP vs low GFP
23012	STK38L	c1to3	0.276627	Brunello	high GFP vs low GFP
23013	SPEN	c1to3	1.16633	Brunello	high GFP vs low GFP
23014	FBXO21	c1to3	0.212963	Brunello	high GFP vs low GFP
23016	EXOSC7	c1to3	0.455798	Brunello	high GFP vs low GFP
23019	CNOT1	c1to3	3.06933	Brunello	high GFP vs low GFP
2301	FOXE3	c1to3	0.0820465	Brunello	high GFP vs low GFP
23020	SNRNP200	c1to3	-2.63706	Brunello	high GFP vs low GFP
23024	PDZRN3	c1to3	0.167299	Brunello	high GFP vs low GFP
23028	KDM1A	c1to3	1.55058	Brunello	high GFP vs low GFP
23029	RBM34	c1to3	0.583588	Brunello	high GFP vs low GFP
2302	FOXJ1	c1to3	0.0331993	Brunello	high GFP vs low GFP
23030	KDM4B	c1to3	-0.0553544	Brunello	high GFP vs low GFP
23031	MAST3	c1to3	-0.052964	Brunello	high GFP vs low GFP
23032	USP33	c1to3	0.329562	Brunello	high GFP vs low GFP
23034	SAMD4A	c1to3	-0.553682	Brunello	high GFP vs low GFP
23035	PHLPP2	c1to3	0.418991	Brunello	high GFP vs low GFP
23036	ZNF292	c1to3	-0.112224	Brunello	high GFP vs low GFP
23038	WDTC1	c1to3	0.437193	Brunello	high GFP vs low GFP
23039	XPO7	c1to3	0.972621	Brunello	high GFP vs low GFP
2303	FOXC2	c1to3	0.63905	Brunello	high GFP vs low GFP
23040	MYT1L	c1to3	-0.451068	Brunello	high GFP vs low GFP
23043	TNIK	c1to3	0.193583	Brunello	high GFP vs low GFP
23047	PDS5B	c1to3	0.283918	Brunello	high GFP vs low GFP
23049	SMG1	c1to3	-0.312576	Brunello	high GFP vs low GFP
2304	FOXE1	c1to3	0.209507	Brunello	high GFP vs low GFP
23051	ZHX3	c1to3	-0.100326	Brunello	high GFP vs low GFP
23054	NCOA6	c1to3	0.320191	Brunello	high GFP vs low GFP
23057	NMNAT2	c1to3	-0.080156	Brunello	high GFP vs low GFP
2305	FOXM1	c1to3	0.200662	Brunello	high GFP vs low GFP
23060	ZNF609	c1to3	-0.413836	Brunello	high GFP vs low GFP
23064	SETX	c1to3	0.666014	Brunello	high GFP vs low GFP
23066	CAND2	c1to3	-0.0538008	Brunello	high GFP vs low GFP
23067	SETD1B	c1to3	-0.27127	Brunello	high GFP vs low GFP
2306	FOXD2	c1to3	0.157456	Brunello	high GFP vs low GFP
23070	CMTR1	c1to3	0.0994481	Brunello	high GFP vs low GFP
23072	HECW1	c1to3	0.535653	Brunello	high GFP vs low GFP
23076	RRP1B	c1to3	-0.0234503	Brunello	high GFP vs low GFP
23077	MYCBP2	c1to3	-0.0619734	Brunello	high GFP vs low GFP
2307	FOXS1	c1to3	0.26061	Brunello	high GFP vs low GFP
23081	KDM4C	c1to3	-0.251198	Brunello	high GFP vs low GFP
23082	PPRC1	c1to3	0.649207	Brunello	high GFP vs low GFP
23087	TRIM35	c1to3	0.37678	Brunello	high GFP vs low GFP
23089	PEG10	c1to3	0.152345	Brunello	high GFP vs low GFP
2308	FOXO1	c1to3	0.324224	Brunello	high GFP vs low GFP
23090	ZNF423	c1to3	-0.101344	Brunello	high GFP vs low GFP
23091	ZC3H13	c1to3	0.386495	Brunello	high GFP vs low GFP
23095	KIF1B	c1to3	-0.694374	Brunello	high GFP vs low GFP
23097	CDK19	c1to3	0.0126171	Brunello	high GFP vs low GFP
23099	ZBTB43	c1to3	0.434974	Brunello	high GFP vs low GFP
2309	FOXO3	c1to3	0.568699	Brunello	high GFP vs low GFP
230	ALDOC	c1to3	-0.728794	Brunello	high GFP vs low GFP
23107	MRPS27	c1to3	-0.648206	Brunello	high GFP vs low GFP
23108	RAP1GAP2	c1to3	1.00235	Brunello	high GFP vs low GFP
23112	TNRC6B	c1to3	-0.175953	Brunello	high GFP vs low GFP
23119	HIC2	c1to3	0.157361	Brunello	high GFP vs low GFP
23122	CLASP2	c1to3	-0.143732	Brunello	high GFP vs low GFP
23125	CAMTA2	c1to3	0.0654431	Brunello	high GFP vs low GFP
2312	FLG	c1to3	-0.502072	Brunello	high GFP vs low GFP
23131	GPATCH8	c1to3	0.492299	Brunello	high GFP vs low GFP
23133	PHF8	c1to3	0.337298	Brunello	high GFP vs low GFP
23135	KDM6B	c1to3	-0.453975	Brunello	high GFP vs low GFP
23137	SMC5	c1to3	-0.357007	Brunello	high GFP vs low GFP
23138	N4BP3	c1to3	-0.771091	Brunello	high GFP vs low GFP
23139	MAST2	c1to3	-0.448349	Brunello	high GFP vs low GFP
2313	FLI1	c1to3	0.00397281	Brunello	high GFP vs low GFP
23141	ANKLE2	c1to3	0.0963139	Brunello	high GFP vs low GFP
23144	ZC3H3	c1to3	-0.506582	Brunello	high GFP vs low GFP
2314	FLII	c1to3	0.52432	Brunello	high GFP vs low GFP
23152	CIC	c1to3	0.0647094	Brunello	high GFP vs low GFP
23157	2006-09-01	c1to3	0.276242	Brunello	high GFP vs low GFP
23160	WDR43	c1to3	-0.318083	Brunello	high GFP vs low GFP
23165	NUP205	c1to3	-2.81567	Brunello	high GFP vs low GFP
23168	RTF1	c1to3	-3.69372	Brunello	high GFP vs low GFP
2316	FLNA	c1to3	-0.190748	Brunello	high GFP vs low GFP
23171	GPD1L	c1to3	-0.716706	Brunello	high GFP vs low GFP
23173	METAP1	c1to3	-0.851111	Brunello	high GFP vs low GFP
23174	ZCCHC14	c1to3	0.406222	Brunello	high GFP vs low GFP
23178	PASK	c1to3	-0.779274	Brunello	high GFP vs low GFP
2317	FLNB	c1to3	0.35161	Brunello	high GFP vs low GFP
23185	LARP4B	c1to3	0.182913	Brunello	high GFP vs low GFP
23186	RCOR1	c1to3	1.85078	Brunello	high GFP vs low GFP
2318	FLNC	c1to3	-0.112382	Brunello	high GFP vs low GFP
23192	ATG4B	c1to3	2.45345	Brunello	high GFP vs low GFP
23193	GANAB	c1to3	-0.0835162	Brunello	high GFP vs low GFP
23194	FBXL7	c1to3	-0.204837	Brunello	high GFP vs low GFP
23195	MDN1	c1to3	1.18666	Brunello	high GFP vs low GFP
23196	FAM120A	c1to3	-0.0930338	Brunello	high GFP vs low GFP
231	AKR1B1	c1to3	-0.303429	Brunello	high GFP vs low GFP
23203	PMPCA	c1to3	-3.86157	Brunello	high GFP vs low GFP
23210	JMJD6	c1to3	-0.304388	Brunello	high GFP vs low GFP
23211	ZC3H4	c1to3	-1.52377	Brunello	high GFP vs low GFP
23212	RRS1	c1to3	0.770132	Brunello	high GFP vs low GFP
23214	XPO6	c1to3	-0.141782	Brunello	high GFP vs low GFP
23215	PRRC2C	c1to3	0.849586	Brunello	high GFP vs low GFP
23217	ZFR2	c1to3	-0.0412174	Brunello	high GFP vs low GFP
23219	FBXO28	c1to3	0.258654	Brunello	high GFP vs low GFP
2321	FLT1	c1to3	0.32953	Brunello	high GFP vs low GFP
23220	DTX4	c1to3	-0.123793	Brunello	high GFP vs low GFP
23221	RHOBTB2	c1to3	0.623553	Brunello	high GFP vs low GFP
23223	RRP12	c1to3	-1.75388	Brunello	high GFP vs low GFP
23224	SYNE2	c1to3	-0.574579	Brunello	high GFP vs low GFP
23225	NUP210	c1to3	0.679724	Brunello	high GFP vs low GFP
2322	FLT3	c1to3	0.423889	Brunello	high GFP vs low GFP
23235	SIK2	c1to3	-1.09928	Brunello	high GFP vs low GFP
23236	PLCB1	c1to3	-0.257804	Brunello	high GFP vs low GFP
23239	PHLPP1	c1to3	0.269294	Brunello	high GFP vs low GFP
2323	FLT3LG	c1to3	-0.275025	Brunello	high GFP vs low GFP
23240	TMEM131L	c1to3	0.718885	Brunello	high GFP vs low GFP
23245	ASTN2	c1to3	-0.125496	Brunello	high GFP vs low GFP
23246	BOP1	c1to3	-0.126581	Brunello	high GFP vs low GFP
23248	RPRD2	c1to3	0.318596	Brunello	high GFP vs low GFP
2324	FLT4	c1to3	-0.398747	Brunello	high GFP vs low GFP
23255	MTCL1	c1to3	-0.0567607	Brunello	high GFP vs low GFP
23261	CAMTA1	c1to3	-0.0498861	Brunello	high GFP vs low GFP
23262	PPIP5K2	c1to3	0.198381	Brunello	high GFP vs low GFP
23264	ZC3H7B	c1to3	0.0531918	Brunello	high GFP vs low GFP
23269	MGA	c1to3	-0.62801	Brunello	high GFP vs low GFP
2326	FMO1	c1to3	-0.226179	Brunello	high GFP vs low GFP
23272	FAM208A	c1to3	0.762888	Brunello	high GFP vs low GFP
23275	POFUT2	c1to3	-0.494146	Brunello	high GFP vs low GFP
23276	KLHL18	c1to3	0.169877	Brunello	high GFP vs low GFP
23279	NUP160	c1to3	1.60417	Brunello	high GFP vs low GFP
2327	FMO2	c1to3	-0.269692	Brunello	high GFP vs low GFP
23283	CSTF2T	c1to3	0.29334	Brunello	high GFP vs low GFP
23286	WWC1	c1to3	-0.133615	Brunello	high GFP vs low GFP
2328	FMO3	c1to3	0.149232	Brunello	high GFP vs low GFP
23291	FBXW11	c1to3	2.54438	Brunello	high GFP vs low GFP
23293	SMG6	c1to3	1.20517	Brunello	high GFP vs low GFP
23295	MGRN1	c1to3	0.076075	Brunello	high GFP vs low GFP
2329	FMO4	c1to3	-0.0452732	Brunello	high GFP vs low GFP
23303	KIF13B	c1to3	0.135175	Brunello	high GFP vs low GFP
23304	UBR2	c1to3	0.664244	Brunello	high GFP vs low GFP
23309	SIN3B	c1to3	-1.26869	Brunello	high GFP vs low GFP
2330	FMO5	c1to3	0.315255	Brunello	high GFP vs low GFP
23314	SATB2	c1to3	0.379184	Brunello	high GFP vs low GFP
23315	SLC9A8	c1to3	-0.0896863	Brunello	high GFP vs low GFP
23316	CUX2	c1to3	0.316539	Brunello	high GFP vs low GFP
23318	TUT4	c1to3	0.0668088	Brunello	high GFP vs low GFP
2331	FMOD	c1to3	0.387467	Brunello	high GFP vs low GFP
23321	TRIM2	c1to3	0.353257	Brunello	high GFP vs low GFP
23324	MAN2B2	c1to3	-0.349027	Brunello	high GFP vs low GFP
23326	USP22	c1to3	0.678236	Brunello	high GFP vs low GFP
23327	NEDD4L	c1to3	0.485072	Brunello	high GFP vs low GFP
2332	FMR1	c1to3	-0.401976	Brunello	high GFP vs low GFP
23338	JADE2	c1to3	-0.0500793	Brunello	high GFP vs low GFP
23345	SYNE1	c1to3	0.228265	Brunello	high GFP vs low GFP
23349	PHF24	c1to3	0.238968	Brunello	high GFP vs low GFP
2334	AFF2	c1to3	0.0141118	Brunello	high GFP vs low GFP
23350	U2SURP	c1to3	-2.45674	Brunello	high GFP vs low GFP
23351	KHNYN	c1to3	0.0297174	Brunello	high GFP vs low GFP
23352	UBR4	c1to3	-2.04691	Brunello	high GFP vs low GFP
23355	VPS8	c1to3	-0.422746	Brunello	high GFP vs low GFP
23357	ANGEL1	c1to3	-0.0506721	Brunello	high GFP vs low GFP
2335	FN1	c1to3	0.0863404	Brunello	high GFP vs low GFP
23361	ZNF629	c1to3	-0.293078	Brunello	high GFP vs low GFP
23365	ARHGEF12	c1to3	-1.54891	Brunello	high GFP vs low GFP
23367	LARP1	c1to3	0.057492	Brunello	high GFP vs low GFP
23369	PUM2	c1to3	-0.116288	Brunello	high GFP vs low GFP
23373	CRTC1	c1to3	0.0942558	Brunello	high GFP vs low GFP
23376	UFL1	c1to3	3.52228	Brunello	high GFP vs low GFP
23378	RRP8	c1to3	0.176755	Brunello	high GFP vs low GFP
23381	SMG5	c1to3	1.62861	Brunello	high GFP vs low GFP
23382	AHCYL2	c1to3	0.288798	Brunello	high GFP vs low GFP
23385	NCSTN	c1to3	0.379388	Brunello	high GFP vs low GFP
23387	SIK3	c1to3	0.0196554	Brunello	high GFP vs low GFP
23389	MED13L	c1to3	0.207804	Brunello	high GFP vs low GFP
23390	ZDHHC17	c1to3	0.293291	Brunello	high GFP vs low GFP
23394	ADNP	c1to3	0.590044	Brunello	high GFP vs low GFP
23395	LARS2	c1to3	-0.203634	Brunello	high GFP vs low GFP
23396	PIP5K1C	c1to3	0.406406	Brunello	high GFP vs low GFP
23398	PPWD1	c1to3	-3.63037	Brunello	high GFP vs low GFP
2339	FNTA	c1to3	-0.030362	Brunello	high GFP vs low GFP
23403	FBXO46	c1to3	0.250779	Brunello	high GFP vs low GFP
23404	EXOSC2	c1to3	-0.961972	Brunello	high GFP vs low GFP
23405	DICER1	c1to3	-0.609267	Brunello	high GFP vs low GFP
23408	SIRT5	c1to3	0.19746	Brunello	high GFP vs low GFP
23409	SIRT4	c1to3	0.12427	Brunello	high GFP vs low GFP
23410	SIRT3	c1to3	0.569885	Brunello	high GFP vs low GFP
23411	SIRT1	c1to3	-1.40453	Brunello	high GFP vs low GFP
23413	NCS1	c1to3	-0.0608081	Brunello	high GFP vs low GFP
23414	ZFPM2	c1to3	0.300232	Brunello	high GFP vs low GFP
23416	KCNH3	c1to3	0.322544	Brunello	high GFP vs low GFP
23417	MLYCD	c1to3	-0.0657242	Brunello	high GFP vs low GFP
23421	ITGB3BP	c1to3	-0.158675	Brunello	high GFP vs low GFP
23424	TDRD7	c1to3	0.717344	Brunello	high GFP vs low GFP
23426	GRIP1	c1to3	0.252165	Brunello	high GFP vs low GFP
23428	SLC7A8	c1to3	0.0284988	Brunello	high GFP vs low GFP
2342	FNTB	c1to3	0.167651	Brunello	high GFP vs low GFP
23430	TPSD1	c1to3	0.230395	Brunello	high GFP vs low GFP
23433	RHOQ	c1to3	-0.738209	Brunello	high GFP vs low GFP
23435	TARDBP	c1to3	1.57384	Brunello	high GFP vs low GFP
23436	CELA3B	c1to3	-0.932591	Brunello	high GFP vs low GFP
23438	HARS2	c1to3	-0.400086	Brunello	high GFP vs low GFP
23439	ATP1B4	c1to3	0.470869	Brunello	high GFP vs low GFP
23440	OTP	c1to3	-0.339794	Brunello	high GFP vs low GFP
23443	SLC35A3	c1to3	-0.397866	Brunello	high GFP vs low GFP
23450	SF3B3	c1to3	-1.26178	Brunello	high GFP vs low GFP
23451	SF3B1	c1to3	3.29515	Brunello	high GFP vs low GFP
23456	ABCB10	c1to3	-0.362462	Brunello	high GFP vs low GFP
23457	ABCB9	c1to3	0.483969	Brunello	high GFP vs low GFP
23462	HEY1	c1to3	0.617211	Brunello	high GFP vs low GFP
23463	ICMT	c1to3	0.227084	Brunello	high GFP vs low GFP
23464	GCAT	c1to3	0.0334102	Brunello	high GFP vs low GFP
23466	CBX6	c1to3	0.0229103	Brunello	high GFP vs low GFP
23468	CBX5	c1to3	-0.498472	Brunello	high GFP vs low GFP
23469	PHF3	c1to3	-0.209295	Brunello	high GFP vs low GFP
2346	FOLH1	c1to3	-0.273867	Brunello	high GFP vs low GFP
23475	QPRT	c1to3	0.116482	Brunello	high GFP vs low GFP
23476	BRD4	c1to3	0.60212	Brunello	high GFP vs low GFP
23478	SEC11A	c1to3	0.107683	Brunello	high GFP vs low GFP
23481	PES1	c1to3	0.286745	Brunello	high GFP vs low GFP
2348	FOLR1	c1to3	-0.577669	Brunello	high GFP vs low GFP
23491	CES3	c1to3	-0.0493031	Brunello	high GFP vs low GFP
23492	CBX7	c1to3	0.100427	Brunello	high GFP vs low GFP
23493	HEY2	c1to3	-0.296402	Brunello	high GFP vs low GFP
23498	HAAO	c1to3	-1.25278	Brunello	high GFP vs low GFP
23499	MACF1	c1to3	-0.328766	Brunello	high GFP vs low GFP
23509	POFUT1	c1to3	0.98163	Brunello	high GFP vs low GFP
2350	FOLR2	c1to3	0.0703227	Brunello	high GFP vs low GFP
23510	KCTD2	c1to3	-0.101761	Brunello	high GFP vs low GFP
23511	NUP188	c1to3	-0.287391	Brunello	high GFP vs low GFP
23512	SUZ12	c1to3	-0.0726978	Brunello	high GFP vs low GFP
23517	MTREX	c1to3	-1.77232	Brunello	high GFP vs low GFP
23518	R3HDM1	c1to3	0.320505	Brunello	high GFP vs low GFP
23521	RPL13A	c1to3	1.4787	Brunello	high GFP vs low GFP
23522	KAT6B	c1to3	0.366763	Brunello	high GFP vs low GFP
23524	SRRM2	c1to3	0.0434135	Brunello	high GFP vs low GFP
23528	ZNF281	c1to3	0.209505	Brunello	high GFP vs low GFP
2352	FOLR3	c1to3	0.359053	Brunello	high GFP vs low GFP
23532	PRAME	c1to3	0.326621	Brunello	high GFP vs low GFP
23533	PIK3R5	c1to3	0.654514	Brunello	high GFP vs low GFP
23534	TNPO3	c1to3	0.466397	Brunello	high GFP vs low GFP
23536	ADAT1	c1to3	0.249411	Brunello	high GFP vs low GFP
23538	OR52A1	c1to3	0.112061	Brunello	high GFP vs low GFP
2353	FOS	c1to3	-0.636327	Brunello	high GFP vs low GFP
23541	SEC14L2	c1to3	0.137441	Brunello	high GFP vs low GFP
23543	RBFOX2	c1to3	-0.305758	Brunello	high GFP vs low GFP
23545	ATP6V0A2	c1to3	0.0921576	Brunello	high GFP vs low GFP
23549	DNPEP	c1to3	-0.249113	Brunello	high GFP vs low GFP
2354	FOSB	c1to3	0.40559	Brunello	high GFP vs low GFP
23552	CDK20	c1to3	0.101541	Brunello	high GFP vs low GFP
23558	WBP2	c1to3	0.279932	Brunello	high GFP vs low GFP
2355	FOSL2	c1to3	0.184554	Brunello	high GFP vs low GFP
23560	GTPBP4	c1to3	-2.41684	Brunello	high GFP vs low GFP
23566	LPAR3	c1to3	0.0893896	Brunello	high GFP vs low GFP
23567	ZNF346	c1to3	-0.538184	Brunello	high GFP vs low GFP
23568	ARL2BP	c1to3	0.574783	Brunello	high GFP vs low GFP
23569	PADI4	c1to3	-0.366501	Brunello	high GFP vs low GFP
2356	FPGS	c1to3	0.32446	Brunello	high GFP vs low GFP
23576	DDAH1	c1to3	-1.11143	Brunello	high GFP vs low GFP
2357	FPR1	c1to3	-0.70013	Brunello	high GFP vs low GFP
23580	CDC42EP4	c1to3	0.586227	Brunello	high GFP vs low GFP
23586	DDX58	c1to3	0.163073	Brunello	high GFP vs low GFP
23587	ELP5	c1to3	-3.21371	Brunello	high GFP vs low GFP
23589	CARHSP1	c1to3	-0.52332	Brunello	high GFP vs low GFP
2358	FPR2	c1to3	-0.180102	Brunello	high GFP vs low GFP
23598	PATZ1	c1to3	0.125423	Brunello	high GFP vs low GFP
2359	FPR3	c1to3	-0.417745	Brunello	high GFP vs low GFP
23604	DAPK2	c1to3	0.162438	Brunello	high GFP vs low GFP
23608	MKRN1	c1to3	-0.276166	Brunello	high GFP vs low GFP
23609	MKRN2	c1to3	0.0369675	Brunello	high GFP vs low GFP
23613	ZMYND8	c1to3	0.540548	Brunello	high GFP vs low GFP
23617	TSSK2	c1to3	0.410637	Brunello	high GFP vs low GFP
23619	ZIM2	c1to3	1.85686	Brunello	high GFP vs low GFP
23620	NTSR2	c1to3	0.676452	Brunello	high GFP vs low GFP
23621	BACE1	c1to3	-0.61582	Brunello	high GFP vs low GFP
23624	CBLC	c1to3	-0.12125	Brunello	high GFP vs low GFP
23626	SPO11	c1to3	0.583584	Brunello	high GFP vs low GFP
23632	CA14	c1to3	0.166584	Brunello	high GFP vs low GFP
23635	SSBP2	c1to3	-1.12392	Brunello	high GFP vs low GFP
23636	NUP62	c1to3	-0.867108	Brunello	high GFP vs low GFP
23644	EDC4	c1to3	0.481645	Brunello	high GFP vs low GFP
23645	PPP1R15A	c1to3	-0.0720317	Brunello	high GFP vs low GFP
23646	PLD3	c1to3	-0.137149	Brunello	high GFP vs low GFP
23648	SSBP3	c1to3	-0.651635	Brunello	high GFP vs low GFP
23649	POLA2	c1to3	-1.36977	Brunello	high GFP vs low GFP
23650	TRIM29	c1to3	-0.276102	Brunello	high GFP vs low GFP
23657	SLC7A11	c1to3	-0.604288	Brunello	high GFP vs low GFP
23658	LSM5	c1to3	-1.61064	Brunello	high GFP vs low GFP
23659	PLA2G15	c1to3	0.52864	Brunello	high GFP vs low GFP
23660	ZKSCAN5	c1to3	0.206779	Brunello	high GFP vs low GFP
23678	SGK3	c1to3	0.0354899	Brunello	high GFP vs low GFP
23683	PRKD3	c1to3	-0.288856	Brunello	high GFP vs low GFP
23704	KCNE4	c1to3	0.00238037	Brunello	high GFP vs low GFP
23705	CADM1	c1to3	0.12864	Brunello	high GFP vs low GFP
23708	GSPT2	c1to3	-0.389792	Brunello	high GFP vs low GFP
23729	SHPK	c1to3	-0.0270414	Brunello	high GFP vs low GFP
23741	EID1	c1to3	-0.578747	Brunello	high GFP vs low GFP
23743	BHMT2	c1to3	-0.147135	Brunello	high GFP vs low GFP
23759	PPIL2	c1to3	-1.48481	Brunello	high GFP vs low GFP
23762	OSBP2	c1to3	0.565297	Brunello	high GFP vs low GFP
23764	MAFF	c1to3	0.0329797	Brunello	high GFP vs low GFP
23765	IL17RA	c1to3	0.301084	Brunello	high GFP vs low GFP
23774	BRD1	c1to3	-0.945981	Brunello	high GFP vs low GFP
23780	APOL2	c1to3	-0.400153	Brunello	high GFP vs low GFP
238	ALK	c1to3	0.165147	Brunello	high GFP vs low GFP
239	ALOX12	c1to3	0.201692	Brunello	high GFP vs low GFP
23	ABCF1	c1to3	2.53278	Brunello	high GFP vs low GFP
240	ALOX5	c1to3	0.0117422	Brunello	high GFP vs low GFP
24138	IFIT5	c1to3	-0.913052	Brunello	high GFP vs low GFP
24140	FTSJ1	c1to3	-0.565032	Brunello	high GFP vs low GFP
24142	NAA80	c1to3	0.0670075	Brunello	high GFP vs low GFP
24145	PANX1	c1to3	0.0815308	Brunello	high GFP vs low GFP
24148	PRPF6	c1to3	0.481727	Brunello	high GFP vs low GFP
24149	ZNF318	c1to3	0.236013	Brunello	high GFP vs low GFP
241	ALOX5AP	c1to3	-0.218236	Brunello	high GFP vs low GFP
242	ALOX12B	c1to3	0.364743	Brunello	high GFP vs low GFP
2444	FRK	c1to3	-0.101778	Brunello	high GFP vs low GFP
245806	VGLL2	c1to3	0.0573379	Brunello	high GFP vs low GFP
245973	ATP6V1C2	c1to3	0.174698	Brunello	high GFP vs low GFP
246175	CNOT6L	c1to3	0.000707949	Brunello	high GFP vs low GFP
246213	SLC17A8	c1to3	0.158179	Brunello	high GFP vs low GFP
246243	RNASEH1	c1to3	-0.0264966	Brunello	high GFP vs low GFP
246721	POLR2J2	c1to3	-0.0019919	Brunello	high GFP vs low GFP
246	ALOX15	c1to3	0.0160842	Brunello	high GFP vs low GFP
2475	MTOR	c1to3	-2.67237	Brunello	high GFP vs low GFP
247	ALOX15B	c1to3	-0.0266996	Brunello	high GFP vs low GFP
2483	FRG1	c1to3	-0.428344	Brunello	high GFP vs low GFP
2487	FRZB	c1to3	-0.166103	Brunello	high GFP vs low GFP
2488	FSHB	c1to3	-0.275666	Brunello	high GFP vs low GFP
248	ALPI	c1to3	-0.421569	Brunello	high GFP vs low GFP
2492	FSHR	c1to3	0.347717	Brunello	high GFP vs low GFP
2494	NR5A2	c1to3	0.245906	Brunello	high GFP vs low GFP
2495	FTH1	c1to3	-0.203444	Brunello	high GFP vs low GFP
249	ALPL	c1to3	-0.155846	Brunello	high GFP vs low GFP
24	ABCA4	c1to3	0.219142	Brunello	high GFP vs low GFP
250	ALPP	c1to3	-0.0141144	Brunello	high GFP vs low GFP
2512	FTL	c1to3	-0.335867	Brunello	high GFP vs low GFP
2515	ADAM2	c1to3	0.0964913	Brunello	high GFP vs low GFP
2516	NR5A1	c1to3	-0.235824	Brunello	high GFP vs low GFP
2517	FUCA1	c1to3	0.0728201	Brunello	high GFP vs low GFP
2519	FUCA2	c1to3	0.312	Brunello	high GFP vs low GFP
251	ALPG	c1to3	0.191417	Brunello	high GFP vs low GFP
2521	FUS	c1to3	1.46279	Brunello	high GFP vs low GFP
2525	FUT3	c1to3	-0.200416	Brunello	high GFP vs low GFP
2526	FUT4	c1to3	0.0891708	Brunello	high GFP vs low GFP
2527	FUT5	c1to3	-0.147998	Brunello	high GFP vs low GFP
252884	ZNF396	c1to3	0.708352	Brunello	high GFP vs low GFP
2528	FUT6	c1to3	0.123118	Brunello	high GFP vs low GFP
2529	FUT7	c1to3	-0.527044	Brunello	high GFP vs low GFP
2530	FUT8	c1to3	0.0626127	Brunello	high GFP vs low GFP
2531	KDSR	c1to3	0.00856159	Brunello	high GFP vs low GFP
253314	EIF4E1B	c1to3	0.062593	Brunello	high GFP vs low GFP
2533	FYB1	c1to3	-0.0545868	Brunello	high GFP vs low GFP
253430	IPMK	c1to3	-0.178545	Brunello	high GFP vs low GFP
253461	ZBTB38	c1to3	0.556319	Brunello	high GFP vs low GFP
2534	FYN	c1to3	-0.339618	Brunello	high GFP vs low GFP
2535	FZD2	c1to3	0.36785	Brunello	high GFP vs low GFP
253639	ZNF620	c1to3	-0.0576618	Brunello	high GFP vs low GFP
253738	EBF3	c1to3	0.177855	Brunello	high GFP vs low GFP
253782	CERS6	c1to3	-0.647497	Brunello	high GFP vs low GFP
253832	ZDHHC20	c1to3	0.000482605	Brunello	high GFP vs low GFP
2538	G6PC	c1to3	-0.73323	Brunello	high GFP vs low GFP
253943	YTHDF3	c1to3	0.311668	Brunello	high GFP vs low GFP
253980	KCTD13	c1to3	-1.00094	Brunello	high GFP vs low GFP
2539	G6PD	c1to3	-0.240257	Brunello	high GFP vs low GFP
254013	ETFBKMT	c1to3	0.045258	Brunello	high GFP vs low GFP
254042	METAP1D	c1to3	-1.02232	Brunello	high GFP vs low GFP
254065	BRWD3	c1to3	0.515942	Brunello	high GFP vs low GFP
254170	FBXO33	c1to3	0.423723	Brunello	high GFP vs low GFP
254225	RNF169	c1to3	-0.424351	Brunello	high GFP vs low GFP
254251	LCORL	c1to3	0.173372	Brunello	high GFP vs low GFP
2542	SLC37A4	c1to3	-0.541182	Brunello	high GFP vs low GFP
254359	ZDHHC24	c1to3	0.055318	Brunello	high GFP vs low GFP
254531	LPCAT4	c1to3	-0.597325	Brunello	high GFP vs low GFP
254786	OR6C3	c1to3	0.438913	Brunello	high GFP vs low GFP
2547	XRCC6	c1to3	0.402168	Brunello	high GFP vs low GFP
254887	ZDHHC23	c1to3	-0.19049	Brunello	high GFP vs low GFP
2548	GAA	c1to3	0.35719	Brunello	high GFP vs low GFP
2549	GAB1	c1to3	-1.09698	Brunello	high GFP vs low GFP
2550	GABBR1	c1to3	0.855516	Brunello	high GFP vs low GFP
255101	CFAP65	c1to3	0.402049	Brunello	high GFP vs low GFP
255189	PLA2G4F	c1to3	-0.252379	Brunello	high GFP vs low GFP
2551	GABPA	c1to3	-1.652	Brunello	high GFP vs low GFP
255239	ANKK1	c1to3	0.23709	Brunello	high GFP vs low GFP
255324	EPGN	c1to3	0.183457	Brunello	high GFP vs low GFP
2553	GABPB1	c1to3	-1.89387	Brunello	high GFP vs low GFP
255403	ZNF718	c1to3	-0.121813	Brunello	high GFP vs low GFP
255488	RNF144B	c1to3	0.0479827	Brunello	high GFP vs low GFP
2554	GABRA1	c1to3	0.245155	Brunello	high GFP vs low GFP
2555	GABRA2	c1to3	-0.367632	Brunello	high GFP vs low GFP
2556	GABRA3	c1to3	0.195015	Brunello	high GFP vs low GFP
255725	OR52B2	c1to3	0.0186982	Brunello	high GFP vs low GFP
255738	PCSK9	c1to3	0.19468	Brunello	high GFP vs low GFP
2557	GABRA4	c1to3	0.0635552	Brunello	high GFP vs low GFP
255877	BCL6B	c1to3	-0.174863	Brunello	high GFP vs low GFP
2558	GABRA5	c1to3	-0.747494	Brunello	high GFP vs low GFP
255967	PAN3	c1to3	0.399986	Brunello	high GFP vs low GFP
2559	GABRA6	c1to3	0.641252	Brunello	high GFP vs low GFP
256051	ZNF549	c1to3	0.246248	Brunello	high GFP vs low GFP
2560	GABRB1	c1to3	0.233944	Brunello	high GFP vs low GFP
2561	GABRB2	c1to3	-0.0877749	Brunello	high GFP vs low GFP
256297	PTF1A	c1to3	0.16616	Brunello	high GFP vs low GFP
2562	GABRB3	c1to3	-0.189831	Brunello	high GFP vs low GFP
256302	NATD1	c1to3	1.29398	Brunello	high GFP vs low GFP
256356	GK5	c1to3	-0.296205	Brunello	high GFP vs low GFP
2563	GABRD	c1to3	-0.11589	Brunello	high GFP vs low GFP
2564	GABRE	c1to3	0.0433096	Brunello	high GFP vs low GFP
256536	TCERG1L	c1to3	0.566024	Brunello	high GFP vs low GFP
2565	GABRG1	c1to3	-0.298812	Brunello	high GFP vs low GFP
256643	BCLAF3	c1to3	-0.179496	Brunello	high GFP vs low GFP
2566	GABRG2	c1to3	-0.0491489	Brunello	high GFP vs low GFP
2567	GABRG3	c1to3	0.35494	Brunello	high GFP vs low GFP
2568	GABRP	c1to3	0.146257	Brunello	high GFP vs low GFP
2569	GABRR1	c1to3	0.306579	Brunello	high GFP vs low GFP
2570	GABRR2	c1to3	-0.0494506	Brunello	high GFP vs low GFP
257101	ZNF683	c1to3	-0.114425	Brunello	high GFP vs low GFP
257160	RNF214	c1to3	-1.35784	Brunello	high GFP vs low GFP
2571	GAD1	c1to3	-0.15828	Brunello	high GFP vs low GFP
257218	SHPRH	c1to3	0.108128	Brunello	high GFP vs low GFP
257240	KLHL34	c1to3	-0.235422	Brunello	high GFP vs low GFP
2572	GAD2	c1to3	0.436749	Brunello	high GFP vs low GFP
25766	PRPF40B	c1to3	0.498909	Brunello	high GFP vs low GFP
25777	SUN2	c1to3	-0.0929891	Brunello	high GFP vs low GFP
25778	DSTYK	c1to3	0.023884	Brunello	high GFP vs low GFP
25780	RASGRP3	c1to3	-0.628773	Brunello	high GFP vs low GFP
25792	CIZ1	c1to3	-0.080791	Brunello	high GFP vs low GFP
25793	FBXO7	c1to3	0.0323318	Brunello	high GFP vs low GFP
25797	QPCT	c1to3	0.602892	Brunello	high GFP vs low GFP
25799	ZNF324	c1to3	-0.227264	Brunello	high GFP vs low GFP
257	ALX3	c1to3	-0.572802	Brunello	high GFP vs low GFP
25803	SPDEF	c1to3	0.281919	Brunello	high GFP vs low GFP
25804	LSM4	c1to3	0.873402	Brunello	high GFP vs low GFP
25806	VAX2	c1to3	-0.298171	Brunello	high GFP vs low GFP
2580	GAK	c1to3	0.0451276	Brunello	high GFP vs low GFP
25818	KLK5	c1to3	-0.760896	Brunello	high GFP vs low GFP
25819	NOCT	c1to3	0.752779	Brunello	high GFP vs low GFP
2581	GALC	c1to3	-0.545149	Brunello	high GFP vs low GFP
25820	ARIH1	c1to3	2.28892	Brunello	high GFP vs low GFP
25821	MTO1	c1to3	-0.799522	Brunello	high GFP vs low GFP
25823	TPSG1	c1to3	-0.828124	Brunello	high GFP vs low GFP
25824	PRDX5	c1to3	-0.436782	Brunello	high GFP vs low GFP
25825	BACE2	c1to3	-0.029184	Brunello	high GFP vs low GFP
25827	FBXL2	c1to3	-0.146881	Brunello	high GFP vs low GFP
25828	TXN2	c1to3	0.279639	Brunello	high GFP vs low GFP
2582	GALE	c1to3	0.116553	Brunello	high GFP vs low GFP
25831	HECTD1	c1to3	-0.236911	Brunello	high GFP vs low GFP
25833	POU2F3	c1to3	-0.0380425	Brunello	high GFP vs low GFP
25836	NIPBL	c1to3	0.126363	Brunello	high GFP vs low GFP
25837	RAB26	c1to3	-0.71863	Brunello	high GFP vs low GFP
2583	B4GALNT1	c1to3	-0.00456165	Brunello	high GFP vs low GFP
25840	METTL7A	c1to3	-0.0920902	Brunello	high GFP vs low GFP
25841	ABTB2	c1to3	-0.134363	Brunello	high GFP vs low GFP
25842	ASF1A	c1to3	0.39978	Brunello	high GFP vs low GFP
2584	GALK1	c1to3	-0.35901	Brunello	high GFP vs low GFP
25850	ZNF345	c1to3	-0.00930152	Brunello	high GFP vs low GFP
25855	BRMS1	c1to3	-0.603576	Brunello	high GFP vs low GFP
2585	GALK2	c1to3	0.344959	Brunello	high GFP vs low GFP
25862	USP49	c1to3	0.526337	Brunello	high GFP vs low GFP
25865	PRKD2	c1to3	-0.28602	Brunello	high GFP vs low GFP
25873	RPL36	c1to3	-0.598216	Brunello	high GFP vs low GFP
25874	MPC2	c1to3	0.464848	Brunello	high GFP vs low GFP
25879	DCAF13	c1to3	-0.0776302	Brunello	high GFP vs low GFP
2587	GALR1	c1to3	-0.748932	Brunello	high GFP vs low GFP
25885	POLR1A	c1to3	-2.21586	Brunello	high GFP vs low GFP
25888	ZNF473	c1to3	0.0751308	Brunello	high GFP vs low GFP
2588	GALNS	c1to3	-0.052957	Brunello	high GFP vs low GFP
25893	TRIM58	c1to3	0.717547	Brunello	high GFP vs low GFP
25895	EEF1AKMT3	c1to3	-0.324302	Brunello	high GFP vs low GFP
25896	INTS7	c1to3	0.619537	Brunello	high GFP vs low GFP
25897	RNF19A	c1to3	0.402247	Brunello	high GFP vs low GFP
25898	RCHY1	c1to3	-0.2311	Brunello	high GFP vs low GFP
2589	GALNT1	c1to3	0.330014	Brunello	high GFP vs low GFP
25904	CNOT10	c1to3	0.0973455	Brunello	high GFP vs low GFP
25909	AHCTF1	c1to3	-0.493078	Brunello	high GFP vs low GFP
2590	GALNT2	c1to3	0.331179	Brunello	high GFP vs low GFP
25917	THUMPD3	c1to3	-0.181444	Brunello	high GFP vs low GFP
2591	GALNT3	c1to3	-0.723442	Brunello	high GFP vs low GFP
25920	NELFB	c1to3	-1.15188	Brunello	high GFP vs low GFP
25921	ZDHHC5	c1to3	0.13946	Brunello	high GFP vs low GFP
259230	SGMS1	c1to3	0.0161577	Brunello	high GFP vs low GFP
25923	ATL3	c1to3	-0.0865872	Brunello	high GFP vs low GFP
259249	MRGPRX1	c1to3	-0.20252	Brunello	high GFP vs low GFP
25925	ZNF521	c1to3	0.225767	Brunello	high GFP vs low GFP
25926	NOL11	c1to3	0.170465	Brunello	high GFP vs low GFP
259282	BOD1L1	c1to3	0.0632323	Brunello	high GFP vs low GFP
25929	GEMIN5	c1to3	0.172961	Brunello	high GFP vs low GFP
2592	GALT	c1to3	-0.0949342	Brunello	high GFP vs low GFP
25937	WWTR1	c1to3	-0.270251	Brunello	high GFP vs low GFP
25939	SAMHD1	c1to3	0.125209	Brunello	high GFP vs low GFP
2593	GAMT	c1to3	0.03244	Brunello	high GFP vs low GFP
25940	FAM98A	c1to3	-0.022166	Brunello	high GFP vs low GFP
25942	SIN3A	c1to3	-3.45442	Brunello	high GFP vs low GFP
25943	C20orf194	c1to3	-0.0552651	Brunello	high GFP vs low GFP
25946	ZNF385A	c1to3	0.39543	Brunello	high GFP vs low GFP
25948	KBTBD2	c1to3	-0.557507	Brunello	high GFP vs low GFP
25949	SYF2	c1to3	1.26595	Brunello	high GFP vs low GFP
25957	PNISR	c1to3	1.40696	Brunello	high GFP vs low GFP
2595	GANC	c1to3	-0.267551	Brunello	high GFP vs low GFP
25960	ADGRA2	c1to3	-0.0696878	Brunello	high GFP vs low GFP
25962	VIRMA	c1to3	0.386057	Brunello	high GFP vs low GFP
25973	PARS2	c1to3	-1.24528	Brunello	high GFP vs low GFP
25974	MMACHC	c1to3	-0.223368	Brunello	high GFP vs low GFP
25976	TIPARP	c1to3	-0.351475	Brunello	high GFP vs low GFP
2597	GAPDH	c1to3	0.275902	Brunello	high GFP vs low GFP
25980	AAR2	c1to3	-0.222838	Brunello	high GFP vs low GFP
25983	NGDN	c1to3	0.619089	Brunello	high GFP vs low GFP
25988	HINFP	c1to3	-1.03568	Brunello	high GFP vs low GFP
25989	ULK3	c1to3	0.202414	Brunello	high GFP vs low GFP
25996	REXO2	c1to3	-0.390585	Brunello	high GFP vs low GFP
25998	IBTK	c1to3	-0.0357113	Brunello	high GFP vs low GFP
259	AMBP	c1to3	0.0705985	Brunello	high GFP vs low GFP
25	ABL1	c1to3	0.516176	Brunello	high GFP vs low GFP
26001	RNF167	c1to3	0.503599	Brunello	high GFP vs low GFP
26007	TKFC	c1to3	-0.0660668	Brunello	high GFP vs low GFP
26009	ZZZ3	c1to3	0.995056	Brunello	high GFP vs low GFP
26010	SPATS2L	c1to3	0.0522817	Brunello	high GFP vs low GFP
26013	L3MBTL1	c1to3	0.230098	Brunello	high GFP vs low GFP
26017	FAM32A	c1to3	-0.840178	Brunello	high GFP vs low GFP
26019	UPF2	c1to3	3.23366	Brunello	high GFP vs low GFP
26024	PTCD1	c1to3	0.288549	Brunello	high GFP vs low GFP
26036	ZNF451	c1to3	-0.475321	Brunello	high GFP vs low GFP
26038	CHD5	c1to3	0.406544	Brunello	high GFP vs low GFP
26039	SS18L1	c1to3	-0.344751	Brunello	high GFP vs low GFP
26040	SETBP1	c1to3	0.278807	Brunello	high GFP vs low GFP
260425	MAGI3	c1to3	0.143152	Brunello	high GFP vs low GFP
26046	LTN1	c1to3	0.271739	Brunello	high GFP vs low GFP
26048	ZNF500	c1to3	0.0409725	Brunello	high GFP vs low GFP
26052	DNM3	c1to3	0.0803214	Brunello	high GFP vs low GFP
26053	AUTS2	c1to3	-0.373994	Brunello	high GFP vs low GFP
26054	SENP6	c1to3	1.41188	Brunello	high GFP vs low GFP
26057	ANKRD17	c1to3	0.311824	Brunello	high GFP vs low GFP
26058	GIGYF2	c1to3	-1.18685	Brunello	high GFP vs low GFP
26065	LSM14A	c1to3	-0.272251	Brunello	high GFP vs low GFP
26085	KLK13	c1to3	-0.537255	Brunello	high GFP vs low GFP
26091	HERC4	c1to3	0.867222	Brunello	high GFP vs low GFP
26093	CCDC9	c1to3	0.688297	Brunello	high GFP vs low GFP
26097	CHTOP	c1to3	-0.268739	Brunello	high GFP vs low GFP
26108	PYGO1	c1to3	-0.184115	Brunello	high GFP vs low GFP
26118	WSB1	c1to3	0.173409	Brunello	high GFP vs low GFP
26121	PRPF31	c1to3	0.257079	Brunello	high GFP vs low GFP
26122	EPC2	c1to3	0.999502	Brunello	high GFP vs low GFP
26135	SERBP1	c1to3	0.143229	Brunello	high GFP vs low GFP
26136	TES	c1to3	0.0522858	Brunello	high GFP vs low GFP
26137	ZBTB20	c1to3	0.139605	Brunello	high GFP vs low GFP
26145	IRF2BP1	c1to3	0.432787	Brunello	high GFP vs low GFP
26147	PHF19	c1to3	-0.0557758	Brunello	high GFP vs low GFP
26149	ZNF658	c1to3	1.50038	Brunello	high GFP vs low GFP
26152	ZNF337	c1to3	0.401344	Brunello	high GFP vs low GFP
26155	NOC2L	c1to3	2.56607	Brunello	high GFP vs low GFP
26156	RSL1D1	c1to3	2.16204	Brunello	high GFP vs low GFP
26157	GIMAP2	c1to3	0.0122307	Brunello	high GFP vs low GFP
2615	LRRC32	c1to3	0.0139953	Brunello	high GFP vs low GFP
26173	INTS1	c1to3	-1.86984	Brunello	high GFP vs low GFP
2617	GARS	c1to3	-1.59274	Brunello	high GFP vs low GFP
2618	GART	c1to3	0.731276	Brunello	high GFP vs low GFP
26190	FBXW2	c1to3	0.282171	Brunello	high GFP vs low GFP
26191	PTPN22	c1to3	0.364307	Brunello	high GFP vs low GFP
26205	GMEB2	c1to3	-0.355032	Brunello	high GFP vs low GFP
2621	GAS6	c1to3	0.344992	Brunello	high GFP vs low GFP
26224	FBXL3	c1to3	0.474363	Brunello	high GFP vs low GFP
26225	ARL5A	c1to3	-0.237273	Brunello	high GFP vs low GFP
26227	PHGDH	c1to3	-0.293543	Brunello	high GFP vs low GFP
26229	B3GAT3	c1to3	-0.414424	Brunello	high GFP vs low GFP
26231	LRRC29	c1to3	0.250076	Brunello	high GFP vs low GFP
26232	FBXO2	c1to3	0.41573	Brunello	high GFP vs low GFP
26233	FBXL6	c1to3	-0.264988	Brunello	high GFP vs low GFP
26234	FBXL5	c1to3	0.565549	Brunello	high GFP vs low GFP
26235	FBXL4	c1to3	-0.178213	Brunello	high GFP vs low GFP
2623	GATA1	c1to3	-0.167485	Brunello	high GFP vs low GFP
26249	KLHL3	c1to3	-0.355764	Brunello	high GFP vs low GFP
2624	GATA2	c1to3	0.122608	Brunello	high GFP vs low GFP
26257	NKX2_8	c1to3	0.144391	Brunello	high GFP vs low GFP
26259	FBXW8	c1to3	0.0773038	Brunello	high GFP vs low GFP
2625	GATA3	c1to3	-0.145265	Brunello	high GFP vs low GFP
26260	FBXO25	c1to3	-0.579186	Brunello	high GFP vs low GFP
26261	FBXO24	c1to3	-0.0485144	Brunello	high GFP vs low GFP
26262	TSPAN17	c1to3	0.250658	Brunello	high GFP vs low GFP
26263	FBXO22	c1to3	-0.126325	Brunello	high GFP vs low GFP
26267	FBXO10	c1to3	0.586591	Brunello	high GFP vs low GFP
26268	FBXO9	c1to3	0.0892032	Brunello	high GFP vs low GFP
26269	FBXO8	c1to3	-0.0786555	Brunello	high GFP vs low GFP
2626	GATA4	c1to3	0.540901	Brunello	high GFP vs low GFP
26270	FBXO6	c1to3	-0.317429	Brunello	high GFP vs low GFP
26271	FBXO5	c1to3	0.581145	Brunello	high GFP vs low GFP
26272	FBXO4	c1to3	-0.0713764	Brunello	high GFP vs low GFP
26273	FBXO3	c1to3	-0.889028	Brunello	high GFP vs low GFP
26275	HIBCH	c1to3	-0.163987	Brunello	high GFP vs low GFP
26279	PLA2G2D	c1to3	0.0756679	Brunello	high GFP vs low GFP
2627	GATA6	c1to3	-0.060017	Brunello	high GFP vs low GFP
26284	ERAL1	c1to3	-0.0887054	Brunello	high GFP vs low GFP
26289	AK5	c1to3	-0.12767	Brunello	high GFP vs low GFP
26292	MYCBP	c1to3	-0.678932	Brunello	high GFP vs low GFP
26298	EHF	c1to3	-0.218088	Brunello	high GFP vs low GFP
2629	GBA	c1to3	0.181224	Brunello	high GFP vs low GFP
262	AMD1	c1to3	0.662329	Brunello	high GFP vs low GFP
2631	NIPSNAP2	c1to3	-0.263002	Brunello	high GFP vs low GFP
2632	GBE1	c1to3	0.440191	Brunello	high GFP vs low GFP
26330	GAPDHS	c1to3	-0.269603	Brunello	high GFP vs low GFP
2633	GBP1	c1to3	0.117387	Brunello	high GFP vs low GFP
2634	GBP2	c1to3	0.315055	Brunello	high GFP vs low GFP
26353	HSPB8	c1to3	0.00694708	Brunello	high GFP vs low GFP
26354	GNL3	c1to3	-2.72587	Brunello	high GFP vs low GFP
2635	GBP3	c1to3	0.0532473	Brunello	high GFP vs low GFP
2636	GBX1	c1to3	0.112111	Brunello	high GFP vs low GFP
2637	GBX2	c1to3	0.288136	Brunello	high GFP vs low GFP
2638	GC	c1to3	-1.08577	Brunello	high GFP vs low GFP
2639	GCDH	c1to3	0.0661555	Brunello	high GFP vs low GFP
2641	GCG	c1to3	0.129373	Brunello	high GFP vs low GFP
2642	GCGR	c1to3	-0.408037	Brunello	high GFP vs low GFP
2643	GCH1	c1to3	0.0107044	Brunello	high GFP vs low GFP
2645	GCK	c1to3	0.210764	Brunello	high GFP vs low GFP
26468	LHX6	c1to3	0.492125	Brunello	high GFP vs low GFP
2646	GCKR	c1to3	-0.215833	Brunello	high GFP vs low GFP
26471	NUPR1	c1to3	0.53818	Brunello	high GFP vs low GFP
2647	BLOC1S1	c1to3	0.369911	Brunello	high GFP vs low GFP
2648	KAT2A	c1to3	0.925823	Brunello	high GFP vs low GFP
2649	NR6A1	c1to3	-0.181463	Brunello	high GFP vs low GFP
26505	CNNM3	c1to3	0.232942	Brunello	high GFP vs low GFP
26508	HEYL	c1to3	0.0356581	Brunello	high GFP vs low GFP
2650	GCNT1	c1to3	0.0860027	Brunello	high GFP vs low GFP
26512	INTS6	c1to3	0.0363007	Brunello	high GFP vs low GFP
2651	GCNT2	c1to3	-0.360586	Brunello	high GFP vs low GFP
26523	AGO1	c1to3	0.24228	Brunello	high GFP vs low GFP
26524	LATS2	c1to3	0.377761	Brunello	high GFP vs low GFP
26528	DAZAP1	c1to3	-0.294604	Brunello	high GFP vs low GFP
2652	OPN1MW	c1to3	0.0754965	Brunello	high GFP vs low GFP
2653	GCSH	c1to3	-0.350893	Brunello	high GFP vs low GFP
26574	AATF	c1to3	1.33342	Brunello	high GFP vs low GFP
26576	SRPK3	c1to3	0.525004	Brunello	high GFP vs low GFP
2657	GDF1	c1to3	0.275921	Brunello	high GFP vs low GFP
26589	MRPL46	c1to3	-0.187811	Brunello	high GFP vs low GFP
2658	GDF2	c1to3	0.327126	Brunello	high GFP vs low GFP
26608	TBL2	c1to3	-0.427594	Brunello	high GFP vs low GFP
2660	MSTN	c1to3	-0.121036	Brunello	high GFP vs low GFP
26610	ELP4	c1to3	-0.998469	Brunello	high GFP vs low GFP
2661	GDF9	c1to3	0.126537	Brunello	high GFP vs low GFP
2662	GDF10	c1to3	-0.120166	Brunello	high GFP vs low GFP
2664	GDI1	c1to3	0.340249	Brunello	high GFP vs low GFP
26658	OR7C2	c1to3	-0.0132438	Brunello	high GFP vs low GFP
2665	GDI2	c1to3	1.95487	Brunello	high GFP vs low GFP
266743	NPAS4	c1to3	0.0854184	Brunello	high GFP vs low GFP
2668	GDNF	c1to3	0.0398854	Brunello	high GFP vs low GFP
26692	OR2W1	c1to3	0.165306	Brunello	high GFP vs low GFP
2669	GEM	c1to3	0.0282749	Brunello	high GFP vs low GFP
2670	GFAP	c1to3	0.0987152	Brunello	high GFP vs low GFP
2671	GFER	c1to3	-2.51774	Brunello	high GFP vs low GFP
2672	GFI1	c1to3	0.0907975	Brunello	high GFP vs low GFP
2673	GFPT1	c1to3	0.43287	Brunello	high GFP vs low GFP
26747	NUFIP1	c1to3	-0.013967	Brunello	high GFP vs low GFP
26750	RPS6KC1	c1to3	-0.0784342	Brunello	high GFP vs low GFP
2677	GGCX	c1to3	0.344698	Brunello	high GFP vs low GFP
2678	GGT1	c1to3	-0.333306	Brunello	high GFP vs low GFP
267	AMFR	c1to3	-0.00279834	Brunello	high GFP vs low GFP
2683	B4GALT1	c1to3	0.257848	Brunello	high GFP vs low GFP
2686	GGT7	c1to3	0.474313	Brunello	high GFP vs low GFP
2687	GGT5	c1to3	-0.247584	Brunello	high GFP vs low GFP
2688	GH1	c1to3	0.105354	Brunello	high GFP vs low GFP
2689	GH2	c1to3	-0.301776	Brunello	high GFP vs low GFP
268	AMH	c1to3	-0.360738	Brunello	high GFP vs low GFP
2690	GHR	c1to3	0.273094	Brunello	high GFP vs low GFP
2691	GHRH	c1to3	-0.0100475	Brunello	high GFP vs low GFP
2692	GHRHR	c1to3	-0.393218	Brunello	high GFP vs low GFP
2693	GHSR	c1to3	0.364413	Brunello	high GFP vs low GFP
26953	RANBP6	c1to3	0.0617036	Brunello	high GFP vs low GFP
26959	HBP1	c1to3	0.0249681	Brunello	high GFP vs low GFP
2695	GIP	c1to3	-0.292946	Brunello	high GFP vs low GFP
2696	GIPR	c1to3	-0.146739	Brunello	high GFP vs low GFP
26974	ZNF285	c1to3	0.236981	Brunello	high GFP vs low GFP
26986	PABPC1	c1to3	-0.869969	Brunello	high GFP vs low GFP
26993	AKAP8L	c1to3	-0.753796	Brunello	high GFP vs low GFP
26994	RNF11	c1to3	-0.0420594	Brunello	high GFP vs low GFP
26995	TRUB2	c1to3	-0.245041	Brunello	high GFP vs low GFP
269	AMHR2	c1to3	-0.428614	Brunello	high GFP vs low GFP
26	AOC1	c1to3	-0.169854	Brunello	high GFP vs low GFP
27000	DNAJC2	c1to3	2.3273	Brunello	high GFP vs low GFP
27005	USP21	c1to3	-0.195217	Brunello	high GFP vs low GFP
27010	TPK1	c1to3	0.0556125	Brunello	high GFP vs low GFP
27012	KCNV1	c1to3	-0.0988201	Brunello	high GFP vs low GFP
27022	FOXD3	c1to3	0.120616	Brunello	high GFP vs low GFP
27023	FOXB1	c1to3	-0.563114	Brunello	high GFP vs low GFP
27032	ATP2C1	c1to3	-0.166499	Brunello	high GFP vs low GFP
27033	ZBTB32	c1to3	-0.383118	Brunello	high GFP vs low GFP
27035	NOX1	c1to3	-0.176905	Brunello	high GFP vs low GFP
27036	SIGLEC7	c1to3	-0.379639	Brunello	high GFP vs low GFP
27037	TRMT2A	c1to3	0.165765	Brunello	high GFP vs low GFP
27039	PKD2L2	c1to3	0.0313517	Brunello	high GFP vs low GFP
2703	GJA8	c1to3	0.101486	Brunello	high GFP vs low GFP
27042	UTP25	c1to3	-0.597034	Brunello	high GFP vs low GFP
27043	PELP1	c1to3	-0.24598	Brunello	high GFP vs low GFP
27044	SND1	c1to3	-0.0862842	Brunello	high GFP vs low GFP
27063	ANKRD1	c1to3	0.921588	Brunello	high GFP vs low GFP
27067	STAU2	c1to3	-0.569775	Brunello	high GFP vs low GFP
27071	DAPP1	c1to3	-0.229321	Brunello	high GFP vs low GFP
27072	VPS41	c1to3	0.954903	Brunello	high GFP vs low GFP
27079	RPUSD2	c1to3	-0.417692	Brunello	high GFP vs low GFP
27086	FOXP1	c1to3	0.0938847	Brunello	high GFP vs low GFP
27087	B3GAT1	c1to3	0.373217	Brunello	high GFP vs low GFP
27090	ST6GALNAC4	c1to3	0.512134	Brunello	high GFP vs low GFP
27091	CACNG5	c1to3	-0.119382	Brunello	high GFP vs low GFP
27097	TAF5L	c1to3	0.0702719	Brunello	high GFP vs low GFP
270	AMPD1	c1to3	0.0927956	Brunello	high GFP vs low GFP
27102	EIF2AK1	c1to3	0.644766	Brunello	high GFP vs low GFP
27107	ZBTB11	c1to3	-0.886487	Brunello	high GFP vs low GFP
2710	GK	c1to3	0.147313	Brunello	high GFP vs low GFP
27115	PDE7B	c1to3	-0.296968	Brunello	high GFP vs low GFP
27122	DKK3	c1to3	-0.415579	Brunello	high GFP vs low GFP
27125	AFF4	c1to3	-1.75269	Brunello	high GFP vs low GFP
2712	GK2	c1to3	-0.149633	Brunello	high GFP vs low GFP
27148	STK36	c1to3	-0.00482174	Brunello	high GFP vs low GFP
27153	ZNF777	c1to3	0.237713	Brunello	high GFP vs low GFP
27154	BRPF3	c1to3	0.105553	Brunello	high GFP vs low GFP
27158	NDOR1	c1to3	-1.01159	Brunello	high GFP vs low GFP
27159	CHIA	c1to3	-0.636307	Brunello	high GFP vs low GFP
27161	AGO2	c1to3	-0.461778	Brunello	high GFP vs low GFP
27163	NAAA	c1to3	0.0084367	Brunello	high GFP vs low GFP
27164	SALL3	c1to3	0.338762	Brunello	high GFP vs low GFP
27175	TUBG2	c1to3	-0.303944	Brunello	high GFP vs low GFP
2717	GLA	c1to3	0.354842	Brunello	high GFP vs low GFP
27181	SIGLEC8	c1to3	0.182622	Brunello	high GFP vs low GFP
27198	HCAR1	c1to3	-0.000550882	Brunello	high GFP vs low GFP
271	AMPD2	c1to3	-0.0836409	Brunello	high GFP vs low GFP
2720	GLB1	c1to3	0.55585	Brunello	high GFP vs low GFP
27231	NMRK2	c1to3	-0.00989571	Brunello	high GFP vs low GFP
27232	GNMT	c1to3	-0.0952871	Brunello	high GFP vs low GFP
27233	SULT1C4	c1to3	-0.335385	Brunello	high GFP vs low GFP
27238	GPKOW	c1to3	-0.109832	Brunello	high GFP vs low GFP
27243	CHMP2A	c1to3	1.08754	Brunello	high GFP vs low GFP
27245	AHDC1	c1to3	-0.170152	Brunello	high GFP vs low GFP
27246	RNF115	c1to3	0.123853	Brunello	high GFP vs low GFP
27250	PDCD4	c1to3	0.589691	Brunello	high GFP vs low GFP
27252	KLHL20	c1to3	-0.319325	Brunello	high GFP vs low GFP
27254	CSDC2	c1to3	-0.415775	Brunello	high GFP vs low GFP
27257	LSM1	c1to3	-0.376292	Brunello	high GFP vs low GFP
27258	LSM3	c1to3	0.820605	Brunello	high GFP vs low GFP
27284	SULT1B1	c1to3	-0.659513	Brunello	high GFP vs low GFP
27287	VENTX	c1to3	0.183498	Brunello	high GFP vs low GFP
27288	RBMXL2	c1to3	-0.232009	Brunello	high GFP vs low GFP
27289	RND1	c1to3	0.0974748	Brunello	high GFP vs low GFP
27291	R3HCC1L	c1to3	0.545928	Brunello	high GFP vs low GFP
27292	DIMT1	c1to3	0.24928	Brunello	high GFP vs low GFP
27297	CRCP	c1to3	0.906524	Brunello	high GFP vs low GFP
2729	GCLC	c1to3	0.228074	Brunello	high GFP vs low GFP
272	AMPD3	c1to3	-0.119127	Brunello	high GFP vs low GFP
27300	ZNF544	c1to3	-0.210225	Brunello	high GFP vs low GFP
27303	RBMS3	c1to3	0.0475457	Brunello	high GFP vs low GFP
27306	HPGDS	c1to3	-0.213795	Brunello	high GFP vs low GFP
2730	GCLM	c1to3	0.299056	Brunello	high GFP vs low GFP
27314	RAB30	c1to3	0.368307	Brunello	high GFP vs low GFP
27316	RBMX	c1to3	0.660354	Brunello	high GFP vs low GFP
27319	BHLHE22	c1to3	-0.0559715	Brunello	high GFP vs low GFP
2731	GLDC	c1to3	0.281039	Brunello	high GFP vs low GFP
27324	TOX3	c1to3	0.769685	Brunello	high GFP vs low GFP
27327	TNRC6A	c1to3	-0.700387	Brunello	high GFP vs low GFP
27330	RPS6KA6	c1to3	-0.849228	Brunello	high GFP vs low GFP
27332	ZNF638	c1to3	-0.479269	Brunello	high GFP vs low GFP
27334	P2RY10	c1to3	0.799822	Brunello	high GFP vs low GFP
27335	EIF3K	c1to3	0.478221	Brunello	high GFP vs low GFP
27336	HTATSF1	c1to3	-0.376342	Brunello	high GFP vs low GFP
27338	UBE2S	c1to3	-1.46981	Brunello	high GFP vs low GFP
2733	GLE1	c1to3	-0.153822	Brunello	high GFP vs low GFP
27340	UTP20	c1to3	0.824127	Brunello	high GFP vs low GFP
27341	RRP7A	c1to3	0.126479	Brunello	high GFP vs low GFP
27342	RABGEF1	c1to3	-0.409663	Brunello	high GFP vs low GFP
27343	POLL	c1to3	0.0516234	Brunello	high GFP vs low GFP
27346	TMEM97	c1to3	-0.254405	Brunello	high GFP vs low GFP
27347	STK39	c1to3	0.0780636	Brunello	high GFP vs low GFP
27349	MCAT	c1to3	-0.260543	Brunello	high GFP vs low GFP
2734	GLG1	c1to3	0.156554	Brunello	high GFP vs low GFP
27350	APOBEC3C	c1to3	-0.0602757	Brunello	high GFP vs low GFP
2735	GLI1	c1to3	0.338958	Brunello	high GFP vs low GFP
2736	GLI2	c1to3	0.217963	Brunello	high GFP vs low GFP
2737	GLI3	c1to3	-0.400881	Brunello	high GFP vs low GFP
2738	GLI4	c1to3	0.362081	Brunello	high GFP vs low GFP
2739	GLO1	c1to3	0.162766	Brunello	high GFP vs low GFP
273	AMPH	c1to3	-0.283316	Brunello	high GFP vs low GFP
2740	GLP1R	c1to3	0.114672	Brunello	high GFP vs low GFP
2741	GLRA1	c1to3	0.306021	Brunello	high GFP vs low GFP
27429	HTRA2	c1to3	0.00300497	Brunello	high GFP vs low GFP
2742	GLRA2	c1to3	-0.181782	Brunello	high GFP vs low GFP
27430	MAT2B	c1to3	-0.0596006	Brunello	high GFP vs low GFP
27434	POLM	c1to3	-0.0931717	Brunello	high GFP vs low GFP
27436	EML4	c1to3	0.0662671	Brunello	high GFP vs low GFP
2743	GLRB	c1to3	-0.0442107	Brunello	high GFP vs low GFP
27443	CECR2	c1to3	0.905152	Brunello	high GFP vs low GFP
2744	GLS	c1to3	0.482827	Brunello	high GFP vs low GFP
2745	GLRX	c1to3	-0.207277	Brunello	high GFP vs low GFP
2746	GLUD1	c1to3	0.148429	Brunello	high GFP vs low GFP
2747	GLUD2	c1to3	0.267249	Brunello	high GFP vs low GFP
274	BIN1	c1to3	0.0592057	Brunello	high GFP vs low GFP
2752	GLUL	c1to3	-0.164211	Brunello	high GFP vs low GFP
275	AMT	c1to3	0.554029	Brunello	high GFP vs low GFP
2760	GM2A	c1to3	-0.0550135	Brunello	high GFP vs low GFP
2762	GMDS	c1to3	-0.193023	Brunello	high GFP vs low GFP
2764	GMFB	c1to3	-0.567611	Brunello	high GFP vs low GFP
2766	GMPR	c1to3	0.995604	Brunello	high GFP vs low GFP
2767	GNA11	c1to3	0.377458	Brunello	high GFP vs low GFP
2768	GNA12	c1to3	-0.298372	Brunello	high GFP vs low GFP
2769	GNA15	c1to3	-0.144415	Brunello	high GFP vs low GFP
2770	GNAI1	c1to3	-0.486276	Brunello	high GFP vs low GFP
2771	GNAI2	c1to3	0.0157393	Brunello	high GFP vs low GFP
2773	GNAI3	c1to3	0.19276	Brunello	high GFP vs low GFP
2774	GNAL	c1to3	-0.489116	Brunello	high GFP vs low GFP
2775	GNAO1	c1to3	0.210021	Brunello	high GFP vs low GFP
2776	GNAQ	c1to3	0.57811	Brunello	high GFP vs low GFP
2778	GNAS	c1to3	-0.843334	Brunello	high GFP vs low GFP
2779	GNAT1	c1to3	-0.0113897	Brunello	high GFP vs low GFP
2780	GNAT2	c1to3	0.333333	Brunello	high GFP vs low GFP
2781	GNAZ	c1to3	-0.0957601	Brunello	high GFP vs low GFP
2782	GNB1	c1to3	-0.476741	Brunello	high GFP vs low GFP
2783	GNB2	c1to3	-0.177252	Brunello	high GFP vs low GFP
2784	GNB3	c1to3	-0.0836166	Brunello	high GFP vs low GFP
2794	GNL1	c1to3	-0.0702075	Brunello	high GFP vs low GFP
2796	GNRH1	c1to3	0.139782	Brunello	high GFP vs low GFP
2797	GNRH2	c1to3	-0.0190728	Brunello	high GFP vs low GFP
2798	GNRHR	c1to3	-0.294699	Brunello	high GFP vs low GFP
2799	GNS	c1to3	-0.118806	Brunello	high GFP vs low GFP
279	AMY2A	c1to3	0.1625	Brunello	high GFP vs low GFP
27	ABL2	c1to3	-0.203487	Brunello	high GFP vs low GFP
2804	GOLGB1	c1to3	0.0527945	Brunello	high GFP vs low GFP
2805	GOT1	c1to3	-0.161992	Brunello	high GFP vs low GFP
280658	SSX7	c1to3	-0.177398	Brunello	high GFP vs low GFP
2806	GOT2	c1to3	0.32367	Brunello	high GFP vs low GFP
280	AMY2B	c1to3	-0.295535	Brunello	high GFP vs low GFP
2810	SFN	c1to3	-0.41284	Brunello	high GFP vs low GFP
2811	GP1BA	c1to3	0.640862	Brunello	high GFP vs low GFP
2812	GP1BB	c1to3	0.154594	Brunello	high GFP vs low GFP
2814	GP5	c1to3	0.276551	Brunello	high GFP vs low GFP
2815	GP9	c1to3	-0.0524246	Brunello	high GFP vs low GFP
2819	GPD1	c1to3	0.344118	Brunello	high GFP vs low GFP
2820	GPD2	c1to3	0.63547	Brunello	high GFP vs low GFP
2821	GPI	c1to3	-1.39258	Brunello	high GFP vs low GFP
28227	PPP2R3B	c1to3	-0.053959	Brunello	high GFP vs low GFP
2822	GPLD1	c1to3	0.366336	Brunello	high GFP vs low GFP
28231	SLCO4A1	c1to3	0.0675347	Brunello	high GFP vs low GFP
28232	SLCO3A1	c1to3	-0.137858	Brunello	high GFP vs low GFP
2825	GPR1	c1to3	-0.199497	Brunello	high GFP vs low GFP
2826	CCR10	c1to3	-0.367205	Brunello	high GFP vs low GFP
282770	OR10AG1	c1to3	-0.38195	Brunello	high GFP vs low GFP
2827	GPR3	c1to3	-0.0502865	Brunello	high GFP vs low GFP
282890	ZNF311	c1to3	0.508225	Brunello	high GFP vs low GFP
2828	GPR4	c1to3	-0.215716	Brunello	high GFP vs low GFP
282974	STK32C	c1to3	0.505781	Brunello	high GFP vs low GFP
282996	RBM20	c1to3	0.219281	Brunello	high GFP vs low GFP
2829	XCR1	c1to3	0.461269	Brunello	high GFP vs low GFP
283078	MKX	c1to3	0.106212	Brunello	high GFP vs low GFP
2830	GPR6	c1to3	-0.265161	Brunello	high GFP vs low GFP
283106	CSNK2A3	c1to3	0.261363	Brunello	high GFP vs low GFP
283111	OR51V1	c1to3	0.140817	Brunello	high GFP vs low GFP
283149	BCL9L	c1to3	-1.18255	Brunello	high GFP vs low GFP
283150	FOXR1	c1to3	-0.197745	Brunello	high GFP vs low GFP
2831	NPBWR1	c1to3	-0.742116	Brunello	high GFP vs low GFP
283208	P4HA3	c1to3	-0.123357	Brunello	high GFP vs low GFP
283209	PGM2L1	c1to3	-0.389599	Brunello	high GFP vs low GFP
283219	KCTD21	c1to3	-0.546012	Brunello	high GFP vs low GFP
283248	RCOR2	c1to3	-0.076783	Brunello	high GFP vs low GFP
283297	OR10A4	c1to3	-0.0399697	Brunello	high GFP vs low GFP
2832	NPBWR2	c1to3	0.0261311	Brunello	high GFP vs low GFP
283337	ZNF740	c1to3	0.529697	Brunello	high GFP vs low GFP
2833	CXCR3	c1to3	-0.194761	Brunello	high GFP vs low GFP
283455	KSR2	c1to3	0.574241	Brunello	high GFP vs low GFP
283459	GATC	c1to3	0.241823	Brunello	high GFP vs low GFP
2834	PRLHR	c1to3	0.181247	Brunello	high GFP vs low GFP
283518	KCNRG	c1to3	-0.0707095	Brunello	high GFP vs low GFP
283571	PROX2	c1to3	-0.353916	Brunello	high GFP vs low GFP
283576	ZDHHC22	c1to3	-0.103593	Brunello	high GFP vs low GFP
2835	GPR12	c1to3	0.217597	Brunello	high GFP vs low GFP
283629	TSSK4	c1to3	-0.244156	Brunello	high GFP vs low GFP
283742	FAM98B	c1to3	-0.0097518	Brunello	high GFP vs low GFP
2837	UTS2R	c1to3	0.402083	Brunello	high GFP vs low GFP
283847	TERB1	c1to3	-0.06921	Brunello	high GFP vs low GFP
2838	GPR15	c1to3	0.0855919	Brunello	high GFP vs low GFP
283989	TSEN54	c1to3	-0.366098	Brunello	high GFP vs low GFP
283	ANG	c1to3	-0.258663	Brunello	high GFP vs low GFP
284004	HEXD	c1to3	-0.249636	Brunello	high GFP vs low GFP
284058	KANSL1	c1to3	0.702163	Brunello	high GFP vs low GFP
284086	NEK8	c1to3	-0.545333	Brunello	high GFP vs low GFP
2840	GPR17	c1to3	-0.0995388	Brunello	high GFP vs low GFP
284111	SLC13A5	c1to3	0.354479	Brunello	high GFP vs low GFP
284119	CAVIN1	c1to3	-0.653218	Brunello	high GFP vs low GFP
284131	ENDOV	c1to3	-0.324929	Brunello	high GFP vs low GFP
2841	GPR18	c1to3	-0.0906419	Brunello	high GFP vs low GFP
284252	KCTD1	c1to3	-0.0823973	Brunello	high GFP vs low GFP
284273	ZADH2	c1to3	0.370043	Brunello	high GFP vs low GFP
2842	GPR19	c1to3	0.750906	Brunello	high GFP vs low GFP
284306	ZNF547	c1to3	-0.470465	Brunello	high GFP vs low GFP
284307	ZIK1	c1to3	-0.39605	Brunello	high GFP vs low GFP
284309	ZNF776	c1to3	0.380984	Brunello	high GFP vs low GFP
284312	ZSCAN1	c1to3	0.196192	Brunello	high GFP vs low GFP
284323	ZNF780A	c1to3	-0.502637	Brunello	high GFP vs low GFP
284346	ZNF575	c1to3	-0.577448	Brunello	high GFP vs low GFP
284349	ZNF283	c1to3	0.247764	Brunello	high GFP vs low GFP
284355	TPRX1	c1to3	0.589492	Brunello	high GFP vs low GFP
284358	MAMSTR	c1to3	-0.252836	Brunello	high GFP vs low GFP
284366	KLK9	c1to3	0.228232	Brunello	high GFP vs low GFP
284370	ZNF615	c1to3	0.475223	Brunello	high GFP vs low GFP
284371	ZNF841	c1to3	-0.0997505	Brunello	high GFP vs low GFP
284390	ZNF763	c1to3	0.667289	Brunello	high GFP vs low GFP
284391	ZNF844	c1to3	0.647896	Brunello	high GFP vs low GFP
2843	GPR20	c1to3	0.287179	Brunello	high GFP vs low GFP
284406	ZFP82	c1to3	0.229707	Brunello	high GFP vs low GFP
284428	MBD3L5	c1to3	-0.200499	Brunello	high GFP vs low GFP
284443	ZNF493	c1to3	0.408104	Brunello	high GFP vs low GFP
284459	HKR1	c1to3	-0.0716768	Brunello	high GFP vs low GFP
2844	GPR21	c1to3	0.911788	Brunello	high GFP vs low GFP
284541	CYP4A22	c1to3	-0.0650922	Brunello	high GFP vs low GFP
2845	GPR22	c1to3	0.00142141	Brunello	high GFP vs low GFP
284656	EPHA10	c1to3	0.259453	Brunello	high GFP vs low GFP
284695	ZNF326	c1to3	0.95204	Brunello	high GFP vs low GFP
284697	BTBD8	c1to3	0.485176	Brunello	high GFP vs low GFP
2846	LPAR4	c1to3	-0.207183	Brunello	high GFP vs low GFP
2847	MCHR1	c1to3	0.10861	Brunello	high GFP vs low GFP
2848	GPR25	c1to3	-0.139501	Brunello	high GFP vs low GFP
284996	RNF149	c1to3	0.283664	Brunello	high GFP vs low GFP
2849	GPR26	c1to3	0.535017	Brunello	high GFP vs low GFP
284	ANGPT1	c1to3	0.194448	Brunello	high GFP vs low GFP
2850	GPR27	c1to3	0.784908	Brunello	high GFP vs low GFP
285220	EPHA6	c1to3	0.143526	Brunello	high GFP vs low GFP
285242	HTR3E	c1to3	-0.536522	Brunello	high GFP vs low GFP
285267	ZNF619	c1to3	0.323601	Brunello	high GFP vs low GFP
285268	ZNF621	c1to3	0.416386	Brunello	high GFP vs low GFP
2852	GPER1	c1to3	-0.328092	Brunello	high GFP vs low GFP
285335	SLC9C1	c1to3	0.347278	Brunello	high GFP vs low GFP
285346	ZNF852	c1to3	0.132066	Brunello	high GFP vs low GFP
285349	ZNF660	c1to3	-0.158878	Brunello	high GFP vs low GFP
285367	RPUSD3	c1to3	-0.506971	Brunello	high GFP vs low GFP
2853	GPR31	c1to3	-0.0855902	Brunello	high GFP vs low GFP
285498	RNF212	c1to3	-0.0344182	Brunello	high GFP vs low GFP
2854	GPR32	c1to3	0.391001	Brunello	high GFP vs low GFP
285527	FRYL	c1to3	0.532886	Brunello	high GFP vs low GFP
285533	RNF175	c1to3	0.0952193	Brunello	high GFP vs low GFP
285613	RELL2	c1to3	0.0175351	Brunello	high GFP vs low GFP
285671	RNF180	c1to3	0.205484	Brunello	high GFP vs low GFP
285672	SREK1IP1	c1to3	0.252218	Brunello	high GFP vs low GFP
285676	ZNF454	c1to3	-0.702438	Brunello	high GFP vs low GFP
2856	GPR33	c1to3	-0.153552	Brunello	high GFP vs low GFP
2857	GPR34	c1to3	0.201713	Brunello	high GFP vs low GFP
285855	RPL7L1	c1to3	0.377463	Brunello	high GFP vs low GFP
285971	ZNF775	c1to3	-0.564822	Brunello	high GFP vs low GFP
285989	ZNF789	c1to3	-0.203294	Brunello	high GFP vs low GFP
2859	GPR35	c1to3	0.644746	Brunello	high GFP vs low GFP
285	ANGPT2	c1to3	0.331441	Brunello	high GFP vs low GFP
286053	NSMCE2	c1to3	-1.4088	Brunello	high GFP vs low GFP
286075	ZNF707	c1to3	-0.298399	Brunello	high GFP vs low GFP
286128	ZFP41	c1to3	-0.0583928	Brunello	high GFP vs low GFP
2861	GPR37	c1to3	-0.743261	Brunello	high GFP vs low GFP
286205	SCAI	c1to3	1.1537	Brunello	high GFP vs low GFP
2862	MLNR	c1to3	1.53666	Brunello	high GFP vs low GFP
286380	FOXD4L3	c1to3	-0.277579	Brunello	high GFP vs low GFP
2863	GPR39	c1to3	0.0481293	Brunello	high GFP vs low GFP
2864	FFAR1	c1to3	-0.345575	Brunello	high GFP vs low GFP
286749	STON1_GTF2A1L	c1to3	-0.711306	Brunello	high GFP vs low GFP
2867	FFAR2	c1to3	-0.211278	Brunello	high GFP vs low GFP
286826	LIN9	c1to3	-0.813528	Brunello	high GFP vs low GFP
286827	TRIM59	c1to3	-0.628175	Brunello	high GFP vs low GFP
2868	GRK4	c1to3	0.769029	Brunello	high GFP vs low GFP
2869	GRK5	c1to3	0.20171	Brunello	high GFP vs low GFP
286	ANK1	c1to3	-0.310501	Brunello	high GFP vs low GFP
287015	TRIM42	c1to3	-0.246099	Brunello	high GFP vs low GFP
2870	GRK6	c1to3	0.0395431	Brunello	high GFP vs low GFP
2872	MKNK2	c1to3	0.332057	Brunello	high GFP vs low GFP
2873	GPS1	c1to3	-0.954157	Brunello	high GFP vs low GFP
2874	GPS2	c1to3	-0.315707	Brunello	high GFP vs low GFP
2875	GPT	c1to3	0.101524	Brunello	high GFP vs low GFP
2876	GPX1	c1to3	-0.037795	Brunello	high GFP vs low GFP
2877	GPX2	c1to3	-0.0590551	Brunello	high GFP vs low GFP
2878	GPX3	c1to3	-0.327543	Brunello	high GFP vs low GFP
2879	GPX4	c1to3	0.35969	Brunello	high GFP vs low GFP
287	ANK2	c1to3	-0.0449834	Brunello	high GFP vs low GFP
2880	GPX5	c1to3	0.347843	Brunello	high GFP vs low GFP
2882	GPX7	c1to3	-0.271721	Brunello	high GFP vs low GFP
2885	GRB2	c1to3	-2.91254	Brunello	high GFP vs low GFP
2886	GRB7	c1to3	-0.250845	Brunello	high GFP vs low GFP
2887	GRB10	c1to3	-0.144608	Brunello	high GFP vs low GFP
2888	GRB14	c1to3	-0.208256	Brunello	high GFP vs low GFP
2889	RAPGEF1	c1to3	-0.600063	Brunello	high GFP vs low GFP
288	ANK3	c1to3	-0.179601	Brunello	high GFP vs low GFP
2890	GRIA1	c1to3	0.0176671	Brunello	high GFP vs low GFP
2891	GRIA2	c1to3	0.407305	Brunello	high GFP vs low GFP
2892	GRIA3	c1to3	0.16875	Brunello	high GFP vs low GFP
2893	GRIA4	c1to3	0.000105326	Brunello	high GFP vs low GFP
2894	GRID1	c1to3	0.254944	Brunello	high GFP vs low GFP
28951	TRIB2	c1to3	0.0467158	Brunello	high GFP vs low GFP
28954	REM1	c1to3	-0.0813482	Brunello	high GFP vs low GFP
28957	MRPS28	c1to3	0.4921	Brunello	high GFP vs low GFP
2895	GRID2	c1to3	-0.204812	Brunello	high GFP vs low GFP
28960	DCPS	c1to3	-0.0968188	Brunello	high GFP vs low GFP
28962	OSTM1	c1to3	-0.0421851	Brunello	high GFP vs low GFP
28969	BZW2	c1to3	-0.517959	Brunello	high GFP vs low GFP
2896	GRN	c1to3	-0.220637	Brunello	high GFP vs low GFP
28971	AAMDC	c1to3	-0.407999	Brunello	high GFP vs low GFP
28972	SPCS1	c1to3	-0.134093	Brunello	high GFP vs low GFP
28973	MRPS18B	c1to3	-0.512642	Brunello	high GFP vs low GFP
28977	MRPL42	c1to3	-0.0860884	Brunello	high GFP vs low GFP
2897	GRIK1	c1to3	-0.00533402	Brunello	high GFP vs low GFP
28985	MCTS1	c1to3	-2.19907	Brunello	high GFP vs low GFP
28987	NOB1	c1to3	2.57404	Brunello	high GFP vs low GFP
28989	NTMT1	c1to3	0.327417	Brunello	high GFP vs low GFP
2898	GRIK2	c1to3	-0.114897	Brunello	high GFP vs low GFP
28992	MACROD1	c1to3	0.186346	Brunello	high GFP vs low GFP
28996	HIPK2	c1to3	0.143699	Brunello	high GFP vs low GFP
28998	MRPL13	c1to3	-0.203633	Brunello	high GFP vs low GFP
28999	KLF15	c1to3	0.139795	Brunello	high GFP vs low GFP
2899	GRIK3	c1to3	0.299641	Brunello	high GFP vs low GFP
28	ABO	c1to3	0.485498	Brunello	high GFP vs low GFP
2900	GRIK4	c1to3	-0.060252	Brunello	high GFP vs low GFP
2901	GRIK5	c1to3	-0.66013	Brunello	high GFP vs low GFP
29028	ATAD2	c1to3	-0.333873	Brunello	high GFP vs low GFP
2902	GRIN1	c1to3	0.13823	Brunello	high GFP vs low GFP
2903	GRIN2A	c1to3	-0.217576	Brunello	high GFP vs low GFP
2904	GRIN2B	c1to3	0.132718	Brunello	high GFP vs low GFP
2905	GRIN2C	c1to3	-0.570526	Brunello	high GFP vs low GFP
29063	ZCCHC4	c1to3	-0.0656183	Brunello	high GFP vs low GFP
29066	ZC3H7A	c1to3	-1.00751	Brunello	high GFP vs low GFP
29068	ZBTB44	c1to3	0.122998	Brunello	high GFP vs low GFP
2906	GRIN2D	c1to3	0.283465	Brunello	high GFP vs low GFP
29072	SETD2	c1to3	-0.181779	Brunello	high GFP vs low GFP
29074	MRPL18	c1to3	-0.291726	Brunello	high GFP vs low GFP
29079	MED4	c1to3	-2.39849	Brunello	high GFP vs low GFP
29080	CCDC59	c1to3	-0.413486	Brunello	high GFP vs low GFP
29081	METTL5	c1to3	0.169268	Brunello	high GFP vs low GFP
29086	BABAM1	c1to3	-0.305625	Brunello	high GFP vs low GFP
29087	THYN1	c1to3	-0.0210852	Brunello	high GFP vs low GFP
29088	MRPL15	c1to3	0.395203	Brunello	high GFP vs low GFP
29089	UBE2T	c1to3	0.432694	Brunello	high GFP vs low GFP
2908	NR3C1	c1to3	-0.343514	Brunello	high GFP vs low GFP
29093	MRPL22	c1to3	0.015011	Brunello	high GFP vs low GFP
2909	ARHGAP35	c1to3	0.074301	Brunello	high GFP vs low GFP
290	ANPEP	c1to3	-0.160514	Brunello	high GFP vs low GFP
29101	SSU72	c1to3	-0.882227	Brunello	high GFP vs low GFP
29102	DROSHA	c1to3	-0.639923	Brunello	high GFP vs low GFP
29104	N6AMT1	c1to3	0.823916	Brunello	high GFP vs low GFP
29106	SCG3	c1to3	0.47028	Brunello	high GFP vs low GFP
29107	NXT1	c1to3	-0.820951	Brunello	high GFP vs low GFP
29110	TBK1	c1to3	1.11553	Brunello	high GFP vs low GFP
29115	SAP30BP	c1to3	0.704297	Brunello	high GFP vs low GFP
29116	MYLIP	c1to3	0.583409	Brunello	high GFP vs low GFP
29117	BRD7	c1to3	0.499827	Brunello	high GFP vs low GFP
29118	DDX25	c1to3	-1.03456	Brunello	high GFP vs low GFP
2911	GRM1	c1to3	0.162869	Brunello	high GFP vs low GFP
29126	CD274	c1to3	0.0468666	Brunello	high GFP vs low GFP
29127	RACGAP1	c1to3	-0.689641	Brunello	high GFP vs low GFP
29128	UHRF1	c1to3	-0.52982	Brunello	high GFP vs low GFP
2912	GRM2	c1to3	0.57634	Brunello	high GFP vs low GFP
2913	GRM3	c1to3	-0.287552	Brunello	high GFP vs low GFP
2914	GRM4	c1to3	0.232792	Brunello	high GFP vs low GFP
2915	GRM5	c1to3	0.0750554	Brunello	high GFP vs low GFP
2916	GRM6	c1to3	0.0412608	Brunello	high GFP vs low GFP
2917	GRM7	c1to3	0.448556	Brunello	high GFP vs low GFP
2918	GRM8	c1to3	-0.136424	Brunello	high GFP vs low GFP
2919	CXCL1	c1to3	-0.609349	Brunello	high GFP vs low GFP
291	SLC25A4	c1to3	-0.0316259	Brunello	high GFP vs low GFP
2920	CXCL2	c1to3	0.0705893	Brunello	high GFP vs low GFP
2921	CXCL3	c1to3	0.309195	Brunello	high GFP vs low GFP
2923	PDIA3	c1to3	-0.832956	Brunello	high GFP vs low GFP
2925	GRPR	c1to3	-0.0989158	Brunello	high GFP vs low GFP
2926	GRSF1	c1to3	-0.532487	Brunello	high GFP vs low GFP
2928	GSC2	c1to3	0.348987	Brunello	high GFP vs low GFP
292	SLC25A5	c1to3	-0.38768	Brunello	high GFP vs low GFP
2931	GSK3A	c1to3	0.111974	Brunello	high GFP vs low GFP
2932	GSK3B	c1to3	1.15481	Brunello	high GFP vs low GFP
2934	GSN	c1to3	0.22251	Brunello	high GFP vs low GFP
2935	GSPT1	c1to3	-1.76027	Brunello	high GFP vs low GFP
2936	GSR	c1to3	1.04518	Brunello	high GFP vs low GFP
2937	GSS	c1to3	-0.136133	Brunello	high GFP vs low GFP
2938	GSTA1	c1to3	0.177702	Brunello	high GFP vs low GFP
2939	GSTA2	c1to3	0.137874	Brunello	high GFP vs low GFP
293	SLC25A6	c1to3	0.354128	Brunello	high GFP vs low GFP
2940	GSTA3	c1to3	0.447321	Brunello	high GFP vs low GFP
2941	GSTA4	c1to3	-0.220668	Brunello	high GFP vs low GFP
2944	GSTM1	c1to3	0.207684	Brunello	high GFP vs low GFP
2946	GSTM2	c1to3	0.540018	Brunello	high GFP vs low GFP
2947	GSTM3	c1to3	0.464464	Brunello	high GFP vs low GFP
2948	GSTM4	c1to3	-0.0675536	Brunello	high GFP vs low GFP
2949	GSTM5	c1to3	0.13745	Brunello	high GFP vs low GFP
2950	GSTP1	c1to3	-0.261821	Brunello	high GFP vs low GFP
2954	GSTZ1	c1to3	-0.167353	Brunello	high GFP vs low GFP
2956	MSH6	c1to3	-0.601969	Brunello	high GFP vs low GFP
2957	GTF2A1	c1to3	1.46027	Brunello	high GFP vs low GFP
2958	GTF2A2	c1to3	-0.325464	Brunello	high GFP vs low GFP
2959	GTF2B	c1to3	-2.29052	Brunello	high GFP vs low GFP
2960	GTF2E1	c1to3	-0.804576	Brunello	high GFP vs low GFP
2961	GTF2E2	c1to3	-0.247172	Brunello	high GFP vs low GFP
2962	GTF2F1	c1to3	-1.32195	Brunello	high GFP vs low GFP
2963	GTF2F2	c1to3	-0.828989	Brunello	high GFP vs low GFP
2965	GTF2H1	c1to3	-2.37697	Brunello	high GFP vs low GFP
2966	GTF2H2	c1to3	-3.46786	Brunello	high GFP vs low GFP
2967	GTF2H3	c1to3	-2.36881	Brunello	high GFP vs low GFP
2968	GTF2H4	c1to3	-3.34551	Brunello	high GFP vs low GFP
2969	GTF2I	c1to3	0.17414	Brunello	high GFP vs low GFP
2971	GTF3A	c1to3	1.43964	Brunello	high GFP vs low GFP
2972	BRF1	c1to3	0.465156	Brunello	high GFP vs low GFP
2975	GTF3C1	c1to3	-0.728424	Brunello	high GFP vs low GFP
29761	USP25	c1to3	-0.199482	Brunello	high GFP vs low GFP
2976	GTF3C2	c1to3	-0.973998	Brunello	high GFP vs low GFP
29777	ABT1	c1to3	0.136575	Brunello	high GFP vs low GFP
2977	GUCY1A2	c1to3	0.374524	Brunello	high GFP vs low GFP
29789	OLA1	c1to3	0.38019	Brunello	high GFP vs low GFP
2978	GUCA1A	c1to3	0.027752	Brunello	high GFP vs low GFP
2979	GUCA1B	c1to3	0.0525572	Brunello	high GFP vs low GFP
29800	ZDHHC1	c1to3	-1.07823	Brunello	high GFP vs low GFP
29801	ZDHHC8	c1to3	-0.273943	Brunello	high GFP vs low GFP
29803	REPIN1	c1to3	0.286064	Brunello	high GFP vs low GFP
2982	GUCY1A1	c1to3	0.438961	Brunello	high GFP vs low GFP
2983	GUCY1B1	c1to3	0.283338	Brunello	high GFP vs low GFP
29841	GRHL1	c1to3	-0.344361	Brunello	high GFP vs low GFP
29842	TFCP2L1	c1to3	-0.345568	Brunello	high GFP vs low GFP
29843	SENP1	c1to3	0.293689	Brunello	high GFP vs low GFP
29844	TFPT	c1to3	-0.878626	Brunello	high GFP vs low GFP
2984	GUCY2C	c1to3	-0.509011	Brunello	high GFP vs low GFP
29855	UBN1	c1to3	-0.687196	Brunello	high GFP vs low GFP
2986	GUCY2F	c1to3	0.194115	Brunello	high GFP vs low GFP
2987	GUK1	c1to3	0.963322	Brunello	high GFP vs low GFP
29881	NPC1L1	c1to3	-0.0994031	Brunello	high GFP vs low GFP
29883	CNOT7	c1to3	0.930785	Brunello	high GFP vs low GFP
29889	GNL2	c1to3	-0.0734542	Brunello	high GFP vs low GFP
29890	RBM15B	c1to3	0.454243	Brunello	high GFP vs low GFP
29893	PSMC3IP	c1to3	-0.2665	Brunello	high GFP vs low GFP
29894	CPSF1	c1to3	-0.401147	Brunello	high GFP vs low GFP
29896	TRA2A	c1to3	0.180387	Brunello	high GFP vs low GFP
29904	EEF2K	c1to3	-0.353279	Brunello	high GFP vs low GFP
29909	GPR171	c1to3	-0.410423	Brunello	high GFP vs low GFP
2990	GUSB	c1to3	0.894466	Brunello	high GFP vs low GFP
29915	HCFC2	c1to3	0.0966582	Brunello	high GFP vs low GFP
29922	NME7	c1to3	0.339036	Brunello	high GFP vs low GFP
29927	SEC61A1	c1to3	-2.13616	Brunello	high GFP vs low GFP
2992	GYG1	c1to3	0.21463	Brunello	high GFP vs low GFP
29941	PKN3	c1to3	-0.278459	Brunello	high GFP vs low GFP
29942	PURG	c1to3	0.163813	Brunello	high GFP vs low GFP
29943	PADI1	c1to3	-0.219475	Brunello	high GFP vs low GFP
29946	SERTAD3	c1to3	-0.169468	Brunello	high GFP vs low GFP
29947	DNMT3L	c1to3	-0.145428	Brunello	high GFP vs low GFP
29950	SERTAD1	c1to3	0.044302	Brunello	high GFP vs low GFP
29951	PDZRN4	c1to3	0.329833	Brunello	high GFP vs low GFP
29952	DPP7	c1to3	0.0227776	Brunello	high GFP vs low GFP
29953	TRHDE	c1to3	0.42324	Brunello	high GFP vs low GFP
29956	CERS2	c1to3	-0.231971	Brunello	high GFP vs low GFP
29958	DMGDH	c1to3	0.145241	Brunello	high GFP vs low GFP
29959	NRBP1	c1to3	-1.11267	Brunello	high GFP vs low GFP
29960	MRM2	c1to3	-0.845131	Brunello	high GFP vs low GFP
29964	PRICKLE4	c1to3	0.14636	Brunello	high GFP vs low GFP
29965	CDIP1	c1to3	0.000243969	Brunello	high GFP vs low GFP
29966	STRN3	c1to3	0.00392284	Brunello	high GFP vs low GFP
29968	PSAT1	c1to3	0.237732	Brunello	high GFP vs low GFP
29974	A1CF	c1to3	1.0949	Brunello	high GFP vs low GFP
29979	UBQLN1	c1to3	-0.135545	Brunello	high GFP vs low GFP
2997	GYS1	c1to3	0.475176	Brunello	high GFP vs low GFP
29982	NRBF2	c1to3	2.53363	Brunello	high GFP vs low GFP
29984	RHOD	c1to3	-0.0645878	Brunello	high GFP vs low GFP
2998	GYS2	c1to3	0.302281	Brunello	high GFP vs low GFP
29990	PILRB	c1to3	0.309792	Brunello	high GFP vs low GFP
29992	PILRA	c1to3	-0.162482	Brunello	high GFP vs low GFP
29993	PACSIN1	c1to3	0.634332	Brunello	high GFP vs low GFP
29994	BAZ2B	c1to3	-0.0376009	Brunello	high GFP vs low GFP
29995	LMCD1	c1to3	0.481589	Brunello	high GFP vs low GFP
29997	NOP53	c1to3	1.28262	Brunello	high GFP vs low GFP
2999	GZMH	c1to3	-0.659045	Brunello	high GFP vs low GFP
29	ABR	c1to3	-0.253765	Brunello	high GFP vs low GFP
2	A2M	c1to3	0.334104	Brunello	high GFP vs low GFP
30000	TNPO2	c1to3	-0.358698	Brunello	high GFP vs low GFP
30009	TBX21	c1to3	-0.071614	Brunello	high GFP vs low GFP
3000	GUCY2D	c1to3	-0.447568	Brunello	high GFP vs low GFP
30012	TLX3	c1to3	-0.32533	Brunello	high GFP vs low GFP
3001	GZMA	c1to3	-0.208033	Brunello	high GFP vs low GFP
3002	GZMB	c1to3	-0.192136	Brunello	high GFP vs low GFP
3003	GZMK	c1to3	0.0854913	Brunello	high GFP vs low GFP
3004	GZMM	c1to3	0.140286	Brunello	high GFP vs low GFP
3005	H1F0	c1to3	-0.373759	Brunello	high GFP vs low GFP
30061	SLC40A1	c1to3	-0.220913	Brunello	high GFP vs low GFP
30062	RAX	c1to3	-0.242168	Brunello	high GFP vs low GFP
3006	HIST1H1C	c1to3	-0.378762	Brunello	high GFP vs low GFP
3007	HIST1H1D	c1to3	0.621704	Brunello	high GFP vs low GFP
3008	HIST1H1E	c1to3	-0.578952	Brunello	high GFP vs low GFP
3009	HIST1H1B	c1to3	0.25691	Brunello	high GFP vs low GFP
3010	HIST1H1T	c1to3	-0.665619	Brunello	high GFP vs low GFP
3012	HIST1H2AE	c1to3	-0.280083	Brunello	high GFP vs low GFP
3013	HIST1H2AD	c1to3	0.807722	Brunello	high GFP vs low GFP
3014	H2AFX	c1to3	-0.100005	Brunello	high GFP vs low GFP
3015	H2AFZ	c1to3	0.128392	Brunello	high GFP vs low GFP
3017	HIST1H2BD	c1to3	-0.142957	Brunello	high GFP vs low GFP
3018	HIST1H2BB	c1to3	-0.00201191	Brunello	high GFP vs low GFP
301	ANXA1	c1to3	0.670002	Brunello	high GFP vs low GFP
3021	H3F3B	c1to3	-0.405137	Brunello	high GFP vs low GFP
3024	HIST1H1A	c1to3	0.543349	Brunello	high GFP vs low GFP
3026	HABP2	c1to3	0.315202	Brunello	high GFP vs low GFP
3028	HSD17B10	c1to3	-0.858472	Brunello	high GFP vs low GFP
3029	HAGH	c1to3	0.0619458	Brunello	high GFP vs low GFP
302	ANXA2	c1to3	-0.580527	Brunello	high GFP vs low GFP
3030	HADHA	c1to3	0.0405971	Brunello	high GFP vs low GFP
3032	HADHB	c1to3	0.308798	Brunello	high GFP vs low GFP
3033	HADH	c1to3	-0.325674	Brunello	high GFP vs low GFP
3034	HAL	c1to3	-0.466867	Brunello	high GFP vs low GFP
3035	HARS	c1to3	-3.81397	Brunello	high GFP vs low GFP
3036	HAS1	c1to3	0.00698446	Brunello	high GFP vs low GFP
3037	HAS2	c1to3	0.134838	Brunello	high GFP vs low GFP
3038	HAS3	c1to3	0.210142	Brunello	high GFP vs low GFP
3039	HBA1	c1to3	0.115925	Brunello	high GFP vs low GFP
3042	HBM	c1to3	0.0419583	Brunello	high GFP vs low GFP
3043	HBB	c1to3	-0.186496	Brunello	high GFP vs low GFP
3045	HBD	c1to3	-0.0724979	Brunello	high GFP vs low GFP
3046	HBE1	c1to3	-0.0482136	Brunello	high GFP vs low GFP
3047	HBG1	c1to3	-0.0233465	Brunello	high GFP vs low GFP
3049	HBQ1	c1to3	0.22078	Brunello	high GFP vs low GFP
3050	HBZ	c1to3	-0.0410184	Brunello	high GFP vs low GFP
3053	SERPIND1	c1to3	-0.034324	Brunello	high GFP vs low GFP
3054	HCFC1	c1to3	0.957088	Brunello	high GFP vs low GFP
3055	HCK	c1to3	-0.127772	Brunello	high GFP vs low GFP
3059	HCLS1	c1to3	-0.417704	Brunello	high GFP vs low GFP
3060	HCRT	c1to3	0.836556	Brunello	high GFP vs low GFP
3061	HCRTR1	c1to3	0.34966	Brunello	high GFP vs low GFP
3062	HCRTR2	c1to3	-0.158593	Brunello	high GFP vs low GFP
3064	HTT	c1to3	-0.499156	Brunello	high GFP vs low GFP
3065	HDAC1	c1to3	-1.12576	Brunello	high GFP vs low GFP
3066	HDAC2	c1to3	-0.174198	Brunello	high GFP vs low GFP
3067	HDC	c1to3	-0.248959	Brunello	high GFP vs low GFP
3068	HDGF	c1to3	-0.0377706	Brunello	high GFP vs low GFP
3069	HDLBP	c1to3	-0.859135	Brunello	high GFP vs low GFP
306	ANXA3	c1to3	0.0842547	Brunello	high GFP vs low GFP
3070	HELLS	c1to3	0.175338	Brunello	high GFP vs low GFP
3071	NCKAP1L	c1to3	0.154219	Brunello	high GFP vs low GFP
3073	HEXA	c1to3	-0.604461	Brunello	high GFP vs low GFP
3074	HEXB	c1to3	0.734132	Brunello	high GFP vs low GFP
3075	CFH	c1to3	0.577733	Brunello	high GFP vs low GFP
3077	HFE	c1to3	0.0870117	Brunello	high GFP vs low GFP
3078	CFHR1	c1to3	0.187141	Brunello	high GFP vs low GFP
307	ANXA4	c1to3	0.0721956	Brunello	high GFP vs low GFP
3080	CFHR2	c1to3	-0.249462	Brunello	high GFP vs low GFP
30811	HUNK	c1to3	0.0162695	Brunello	high GFP vs low GFP
30812	SOX8	c1to3	-0.114695	Brunello	high GFP vs low GFP
30813	VSX1	c1to3	0.0452928	Brunello	high GFP vs low GFP
30814	PLA2G2E	c1to3	0.169309	Brunello	high GFP vs low GFP
30818	KCNIP3	c1to3	-0.115342	Brunello	high GFP vs low GFP
3081	HGD	c1to3	0.392423	Brunello	high GFP vs low GFP
30827	CXXC1	c1to3	0.462628	Brunello	high GFP vs low GFP
3082	HGF	c1to3	0.0670606	Brunello	high GFP vs low GFP
30832	ZNF354C	c1to3	-0.452829	Brunello	high GFP vs low GFP
30833	NT5C	c1to3	0.0699541	Brunello	high GFP vs low GFP
30834	ZNRD1	c1to3	-1.14891	Brunello	high GFP vs low GFP
30836	DNTTIP2	c1to3	0.304197	Brunello	high GFP vs low GFP
30837	SOCS7	c1to3	-0.417264	Brunello	high GFP vs low GFP
3083	HGFAC	c1to3	-0.214465	Brunello	high GFP vs low GFP
30849	PIK3R4	c1to3	2.19079	Brunello	high GFP vs low GFP
3084	NRG1	c1to3	0.426112	Brunello	high GFP vs low GFP
30851	TAX1BP3	c1to3	-0.0383459	Brunello	high GFP vs low GFP
3087	HHEX	c1to3	-0.0581029	Brunello	high GFP vs low GFP
308	ANXA5	c1to3	-0.0865277	Brunello	high GFP vs low GFP
3090	HIC1	c1to3	-0.0391791	Brunello	high GFP vs low GFP
3091	HIF1A	c1to3	0.0619893	Brunello	high GFP vs low GFP
3092	HIP1	c1to3	0.311413	Brunello	high GFP vs low GFP
3093	UBE2K	c1to3	0.967379	Brunello	high GFP vs low GFP
3094	HINT1	c1to3	-0.22193	Brunello	high GFP vs low GFP
30968	STOML2	c1to3	-0.14353	Brunello	high GFP vs low GFP
3096	HIVEP1	c1to3	0.19899	Brunello	high GFP vs low GFP
3097	HIVEP2	c1to3	0.375262	Brunello	high GFP vs low GFP
3098	HK1	c1to3	0.217383	Brunello	high GFP vs low GFP
3099	HK2	c1to3	0.697517	Brunello	high GFP vs low GFP
309	ANXA6	c1to3	-0.593497	Brunello	high GFP vs low GFP
30	ACAA1	c1to3	0.0222595	Brunello	high GFP vs low GFP
3101	HK3	c1to3	-0.184629	Brunello	high GFP vs low GFP
3104	ZBTB48	c1to3	-0.175152	Brunello	high GFP vs low GFP
3105	HLA_A	c1to3	0.517834	Brunello	high GFP vs low GFP
3106	HLA_B	c1to3	0.00745752	Brunello	high GFP vs low GFP
3107	HLA_C	c1to3	-0.438473	Brunello	high GFP vs low GFP
3109	HLA_DMB	c1to3	0.272133	Brunello	high GFP vs low GFP
310	ANXA7	c1to3	-0.101569	Brunello	high GFP vs low GFP
3110	MNX1	c1to3	0.146134	Brunello	high GFP vs low GFP
3111	HLA_DOA	c1to3	0.0556025	Brunello	high GFP vs low GFP
3112	HLA_DOB	c1to3	-0.0872529	Brunello	high GFP vs low GFP
3113	HLA_DPA1	c1to3	0.166341	Brunello	high GFP vs low GFP
3115	HLA_DPB1	c1to3	0.362926	Brunello	high GFP vs low GFP
3117	HLA_DQA1	c1to3	-0.00109148	Brunello	high GFP vs low GFP
3118	HLA_DQA2	c1to3	0.136624	Brunello	high GFP vs low GFP
3119	HLA_DQB1	c1to3	0.447396	Brunello	high GFP vs low GFP
311	ANXA11	c1to3	0.115413	Brunello	high GFP vs low GFP
3120	HLA_DQB2	c1to3	0.130306	Brunello	high GFP vs low GFP
3122	HLA_DRA	c1to3	0.0479676	Brunello	high GFP vs low GFP
3123	HLA_DRB1	c1to3	0.0324344	Brunello	high GFP vs low GFP
3127	HLA_DRB5	c1to3	0.0278257	Brunello	high GFP vs low GFP
312	ANXA13	c1to3	-0.120543	Brunello	high GFP vs low GFP
3131	HLF	c1to3	-1.36846	Brunello	high GFP vs low GFP
3133	HLA_E	c1to3	-0.00307151	Brunello	high GFP vs low GFP
3134	HLA_F	c1to3	-0.251727	Brunello	high GFP vs low GFP
3135	HLA_G	c1to3	0.387934	Brunello	high GFP vs low GFP
313	AOAH	c1to3	0.131736	Brunello	high GFP vs low GFP
3140	MR1	c1to3	0.059332	Brunello	high GFP vs low GFP
3141	HLCS	c1to3	0.210163	Brunello	high GFP vs low GFP
3142	HLX	c1to3	0.333805	Brunello	high GFP vs low GFP
3145	HMBS	c1to3	-0.0146869	Brunello	high GFP vs low GFP
3146	HMGB1	c1to3	-0.187407	Brunello	high GFP vs low GFP
3148	HMGB2	c1to3	0.202289	Brunello	high GFP vs low GFP
3149	HMGB3	c1to3	-0.340174	Brunello	high GFP vs low GFP
314	AOC2	c1to3	0.341158	Brunello	high GFP vs low GFP
3150	HMGN1	c1to3	-0.564299	Brunello	high GFP vs low GFP
3151	HMGN2	c1to3	0.951653	Brunello	high GFP vs low GFP
3155	HMGCL	c1to3	-0.0532245	Brunello	high GFP vs low GFP
3156	HMGCR	c1to3	0.203822	Brunello	high GFP vs low GFP
3157	HMGCS1	c1to3	-0.502603	Brunello	high GFP vs low GFP
3158	HMGCS2	c1to3	-0.34641	Brunello	high GFP vs low GFP
3159	HMGA1	c1to3	0.715034	Brunello	high GFP vs low GFP
3162	HMOX1	c1to3	-0.605432	Brunello	high GFP vs low GFP
3163	HMOX2	c1to3	-0.0741872	Brunello	high GFP vs low GFP
3164	NR4A1	c1to3	0.159952	Brunello	high GFP vs low GFP
3166	HMX1	c1to3	0.322284	Brunello	high GFP vs low GFP
3167	HMX2	c1to3	0.958734	Brunello	high GFP vs low GFP
3169	FOXA1	c1to3	-0.0587943	Brunello	high GFP vs low GFP
316	AOX1	c1to3	0.10254	Brunello	high GFP vs low GFP
3170	FOXA2	c1to3	0.292559	Brunello	high GFP vs low GFP
3171	FOXA3	c1to3	0.0223299	Brunello	high GFP vs low GFP
3172	HNF4A	c1to3	-0.0507996	Brunello	high GFP vs low GFP
3174	HNF4G	c1to3	0.138514	Brunello	high GFP vs low GFP
3175	ONECUT1	c1to3	-1.27717	Brunello	high GFP vs low GFP
317649	EIF4E3	c1to3	0.201028	Brunello	high GFP vs low GFP
3176	HNMT	c1to3	-0.318709	Brunello	high GFP vs low GFP
317719	KLHL10	c1to3	-0.203275	Brunello	high GFP vs low GFP
317781	DDX51	c1to3	0.535804	Brunello	high GFP vs low GFP
3177	SLC29A2	c1to3	-0.409124	Brunello	high GFP vs low GFP
3178	HNRNPA1	c1to3	0.856705	Brunello	high GFP vs low GFP
317	APAF1	c1to3	-0.0578074	Brunello	high GFP vs low GFP
3181	HNRNPA2B1	c1to3	-0.0292443	Brunello	high GFP vs low GFP
3182	HNRNPAB	c1to3	-1.33765	Brunello	high GFP vs low GFP
3183	HNRNPC	c1to3	-4.71674	Brunello	high GFP vs low GFP
3184	HNRNPD	c1to3	-0.175295	Brunello	high GFP vs low GFP
3185	HNRNPF	c1to3	0.575472	Brunello	high GFP vs low GFP
3187	HNRNPH1	c1to3	-0.875499	Brunello	high GFP vs low GFP
3188	HNRNPH2	c1to3	0.0172089	Brunello	high GFP vs low GFP
3189	HNRNPH3	c1to3	0.838967	Brunello	high GFP vs low GFP
318	NUDT2	c1to3	-0.0131979	Brunello	high GFP vs low GFP
3190	HNRNPK	c1to3	3.37029	Brunello	high GFP vs low GFP
3191	HNRNPL	c1to3	0.0416937	Brunello	high GFP vs low GFP
3192	HNRNPU	c1to3	-1.09437	Brunello	high GFP vs low GFP
3195	TLX1	c1to3	0.0901563	Brunello	high GFP vs low GFP
3196	TLX2	c1to3	0.419512	Brunello	high GFP vs low GFP
3198	HOXA1	c1to3	0.119165	Brunello	high GFP vs low GFP
3199	HOXA2	c1to3	0.109026	Brunello	high GFP vs low GFP
31	ACACA	c1to3	-0.478917	Brunello	high GFP vs low GFP
3200	HOXA3	c1to3	-0.237982	Brunello	high GFP vs low GFP
3201	HOXA4	c1to3	-0.182125	Brunello	high GFP vs low GFP
3202	HOXA5	c1to3	-0.0573426	Brunello	high GFP vs low GFP
3203	HOXA6	c1to3	-0.775109	Brunello	high GFP vs low GFP
3204	HOXA7	c1to3	-0.481297	Brunello	high GFP vs low GFP
3205	HOXA9	c1to3	-0.00668241	Brunello	high GFP vs low GFP
3206	HOXA10	c1to3	-0.043991	Brunello	high GFP vs low GFP
3207	HOXA11	c1to3	-0.673804	Brunello	high GFP vs low GFP
3208	HPCA	c1to3	-0.0133807	Brunello	high GFP vs low GFP
3209	HOXA13	c1to3	-0.490147	Brunello	high GFP vs low GFP
320	APBA1	c1to3	0.110895	Brunello	high GFP vs low GFP
3211	HOXB1	c1to3	-0.309164	Brunello	high GFP vs low GFP
3212	HOXB2	c1to3	-0.679293	Brunello	high GFP vs low GFP
3213	HOXB3	c1to3	-0.111487	Brunello	high GFP vs low GFP
3214	HOXB4	c1to3	0.385905	Brunello	high GFP vs low GFP
3215	HOXB5	c1to3	-0.0598261	Brunello	high GFP vs low GFP
3216	HOXB6	c1to3	-0.261869	Brunello	high GFP vs low GFP
3217	HOXB7	c1to3	0.034263	Brunello	high GFP vs low GFP
3218	HOXB8	c1to3	-0.118752	Brunello	high GFP vs low GFP
3219	HOXB9	c1to3	-0.92147	Brunello	high GFP vs low GFP
321	APBA2	c1to3	-0.391689	Brunello	high GFP vs low GFP
3221	HOXC4	c1to3	0.225968	Brunello	high GFP vs low GFP
3222	HOXC5	c1to3	0.452849	Brunello	high GFP vs low GFP
3223	HOXC6	c1to3	0.254225	Brunello	high GFP vs low GFP
3224	HOXC8	c1to3	-0.179702	Brunello	high GFP vs low GFP
3225	HOXC9	c1to3	-0.329531	Brunello	high GFP vs low GFP
3226	HOXC10	c1to3	-0.0379716	Brunello	high GFP vs low GFP
3227	HOXC11	c1to3	0.77473	Brunello	high GFP vs low GFP
3228	HOXC12	c1to3	0.183409	Brunello	high GFP vs low GFP
3229	HOXC13	c1to3	0.435808	Brunello	high GFP vs low GFP
322	APBB1	c1to3	-0.196077	Brunello	high GFP vs low GFP
3231	HOXD1	c1to3	0.0489917	Brunello	high GFP vs low GFP
3232	HOXD3	c1to3	-0.144576	Brunello	high GFP vs low GFP
3233	HOXD4	c1to3	-0.261598	Brunello	high GFP vs low GFP
3234	HOXD8	c1to3	-0.319721	Brunello	high GFP vs low GFP
3235	HOXD9	c1to3	-0.544554	Brunello	high GFP vs low GFP
3236	HOXD10	c1to3	-0.20995	Brunello	high GFP vs low GFP
3237	HOXD11	c1to3	-0.205127	Brunello	high GFP vs low GFP
3238	HOXD12	c1to3	-0.720239	Brunello	high GFP vs low GFP
3239	HOXD13	c1to3	-0.277472	Brunello	high GFP vs low GFP
323	APBB2	c1to3	0.00284806	Brunello	high GFP vs low GFP
3240	HP	c1to3	-0.126133	Brunello	high GFP vs low GFP
3241	HPCAL1	c1to3	0.102866	Brunello	high GFP vs low GFP
3242	HPD	c1to3	-0.0340715	Brunello	high GFP vs low GFP
3248	HPGD	c1to3	0.144184	Brunello	high GFP vs low GFP
3249	HPN	c1to3	-0.450702	Brunello	high GFP vs low GFP
324	APC	c1to3	-0.609615	Brunello	high GFP vs low GFP
3250	HPR	c1to3	0.108203	Brunello	high GFP vs low GFP
3251	HPRT1	c1to3	0.183395	Brunello	high GFP vs low GFP
325	APCS	c1to3	0.255357	Brunello	high GFP vs low GFP
3263	HPX	c1to3	0.0215429	Brunello	high GFP vs low GFP
3265	HRAS	c1to3	-0.301556	Brunello	high GFP vs low GFP
326625	MMAB	c1to3	-0.0798886	Brunello	high GFP vs low GFP
3266	ERAS	c1to3	-0.461452	Brunello	high GFP vs low GFP
3267	AGFG1	c1to3	0.171155	Brunello	high GFP vs low GFP
3268	AGFG2	c1to3	0.0516315	Brunello	high GFP vs low GFP
3269	HRH1	c1to3	-0.0657419	Brunello	high GFP vs low GFP
326	AIRE	c1to3	0.550502	Brunello	high GFP vs low GFP
3274	HRH2	c1to3	-0.344296	Brunello	high GFP vs low GFP
3275	PRMT2	c1to3	-0.424454	Brunello	high GFP vs low GFP
3276	PRMT1	c1to3	-0.173658	Brunello	high GFP vs low GFP
327	APEH	c1to3	0.29985	Brunello	high GFP vs low GFP
3280	HES1	c1to3	-0.0519338	Brunello	high GFP vs low GFP
3281	HSBP1	c1to3	-0.584296	Brunello	high GFP vs low GFP
3283	HSD3B1	c1to3	-0.5782	Brunello	high GFP vs low GFP
3284	HSD3B2	c1to3	-0.151927	Brunello	high GFP vs low GFP
328	APEX1	c1to3	0.576396	Brunello	high GFP vs low GFP
3290	HSD11B1	c1to3	-0.123988	Brunello	high GFP vs low GFP
3291	HSD11B2	c1to3	0.150335	Brunello	high GFP vs low GFP
3292	HSD17B1	c1to3	-0.174647	Brunello	high GFP vs low GFP
3293	HSD17B3	c1to3	-0.0167706	Brunello	high GFP vs low GFP
3294	HSD17B2	c1to3	0.0937741	Brunello	high GFP vs low GFP
3295	HSD17B4	c1to3	0.0415538	Brunello	high GFP vs low GFP
3297	HSF1	c1to3	-0.865219	Brunello	high GFP vs low GFP
3298	HSF2	c1to3	-0.0414345	Brunello	high GFP vs low GFP
3299	HSF4	c1to3	-0.461478	Brunello	high GFP vs low GFP
329	BIRC2	c1to3	0.0646355	Brunello	high GFP vs low GFP
32	ACACB	c1to3	-0.0978919	Brunello	high GFP vs low GFP
3301	DNAJA1	c1to3	0.847431	Brunello	high GFP vs low GFP
3303	HSPA1A	c1to3	-0.174939	Brunello	high GFP vs low GFP
3305	HSPA1L	c1to3	0.0502169	Brunello	high GFP vs low GFP
3306	HSPA2	c1to3	-0.0023284	Brunello	high GFP vs low GFP
3308	HSPA4	c1to3	-0.994926	Brunello	high GFP vs low GFP
3309	HSPA5	c1to3	0.293099	Brunello	high GFP vs low GFP
330	BIRC3	c1to3	-0.178029	Brunello	high GFP vs low GFP
3310	HSPA6	c1to3	0.0265237	Brunello	high GFP vs low GFP
3312	HSPA8	c1to3	-2.99064	Brunello	high GFP vs low GFP
3313	HSPA9	c1to3	3.37732	Brunello	high GFP vs low GFP
3315	HSPB1	c1to3	0.333172	Brunello	high GFP vs low GFP
331	XIAP	c1to3	0.13302	Brunello	high GFP vs low GFP
3320	HSP90AA1	c1to3	0.274183	Brunello	high GFP vs low GFP
3321	IGSF3	c1to3	0.304255	Brunello	high GFP vs low GFP
3326	HSP90AB1	c1to3	0.281847	Brunello	high GFP vs low GFP
3329	HSPD1	c1to3	-1.16021	Brunello	high GFP vs low GFP
332	BIRC5	c1to3	-0.92477	Brunello	high GFP vs low GFP
3337	DNAJB1	c1to3	0.00978992	Brunello	high GFP vs low GFP
333929	SNAI3	c1to3	0.578166	Brunello	high GFP vs low GFP
3339	HSPG2	c1to3	0.251074	Brunello	high GFP vs low GFP
333	APLP1	c1to3	-0.350442	Brunello	high GFP vs low GFP
3340	NDST1	c1to3	-0.260608	Brunello	high GFP vs low GFP
3344	FOXN2	c1to3	-0.165235	Brunello	high GFP vs low GFP
334	APLP2	c1to3	0.03297	Brunello	high GFP vs low GFP
3350	HTR1A	c1to3	-0.165352	Brunello	high GFP vs low GFP
3351	HTR1B	c1to3	-0.431826	Brunello	high GFP vs low GFP
3352	HTR1D	c1to3	-0.44359	Brunello	high GFP vs low GFP
3354	HTR1E	c1to3	0.106454	Brunello	high GFP vs low GFP
3355	HTR1F	c1to3	-0.305872	Brunello	high GFP vs low GFP
3356	HTR2A	c1to3	0.712137	Brunello	high GFP vs low GFP
3357	HTR2B	c1to3	0.546231	Brunello	high GFP vs low GFP
3358	HTR2C	c1to3	0.0329939	Brunello	high GFP vs low GFP
3359	HTR3A	c1to3	-0.136354	Brunello	high GFP vs low GFP
335	APOA1	c1to3	0.273121	Brunello	high GFP vs low GFP
3360	HTR4	c1to3	0.0902167	Brunello	high GFP vs low GFP
3361	HTR5A	c1to3	-0.160479	Brunello	high GFP vs low GFP
3362	HTR6	c1to3	0.547429	Brunello	high GFP vs low GFP
3363	HTR7	c1to3	-0.107953	Brunello	high GFP vs low GFP
3364	HUS1	c1to3	-0.578664	Brunello	high GFP vs low GFP
336	APOA2	c1to3	-0.0607112	Brunello	high GFP vs low GFP
3371	TNC	c1to3	0.146841	Brunello	high GFP vs low GFP
3373	HYAL1	c1to3	-0.0399219	Brunello	high GFP vs low GFP
3375	IAPP	c1to3	0.188991	Brunello	high GFP vs low GFP
3376	IARS	c1to3	0.404069	Brunello	high GFP vs low GFP
337	APOA4	c1to3	-0.700759	Brunello	high GFP vs low GFP
3382	ICA1	c1to3	-0.140307	Brunello	high GFP vs low GFP
3383	ICAM1	c1to3	0.135564	Brunello	high GFP vs low GFP
338442	HCAR2	c1to3	0.22852	Brunello	high GFP vs low GFP
3384	ICAM2	c1to3	-0.145191	Brunello	high GFP vs low GFP
338557	FFAR4	c1to3	0.461606	Brunello	high GFP vs low GFP
338567	KCNK18	c1to3	-0.276876	Brunello	high GFP vs low GFP
3385	ICAM3	c1to3	0.00778291	Brunello	high GFP vs low GFP
3386	ICAM4	c1to3	0.112269	Brunello	high GFP vs low GFP
338755	OR2AG2	c1to3	0.59741	Brunello	high GFP vs low GFP
338879	RNASE10	c1to3	0.176994	Brunello	high GFP vs low GFP
338917	VSX2	c1to3	-0.387735	Brunello	high GFP vs low GFP
338	APOB	c1to3	0.170503	Brunello	high GFP vs low GFP
339122	RAB43	c1to3	0.82141	Brunello	high GFP vs low GFP
339123	JMJD8	c1to3	-1.72831	Brunello	high GFP vs low GFP
339221	ENPP7	c1to3	-0.349217	Brunello	high GFP vs low GFP
339230	CCDC137	c1to3	0.16231	Brunello	high GFP vs low GFP
339287	MSL1	c1to3	-0.535974	Brunello	high GFP vs low GFP
339318	ZNF181	c1to3	-0.477892	Brunello	high GFP vs low GFP
339324	ZNF260	c1to3	0.162344	Brunello	high GFP vs low GFP
339327	ZNF546	c1to3	-0.382727	Brunello	high GFP vs low GFP
339344	MYPOP	c1to3	-0.12084	Brunello	high GFP vs low GFP
339345	NANOS2	c1to3	0.454194	Brunello	high GFP vs low GFP
339403	RXFP4	c1to3	-0.354815	Brunello	high GFP vs low GFP
339451	KLHL17	c1to3	-0.133492	Brunello	high GFP vs low GFP
339488	TFAP2E	c1to3	-0.276397	Brunello	high GFP vs low GFP
3394	IRF8	c1to3	0.141474	Brunello	high GFP vs low GFP
339500	ZNF678	c1to3	-0.0997027	Brunello	high GFP vs low GFP
339559	ZFP69	c1to3	-0.616357	Brunello	high GFP vs low GFP
3396	MRPL58	c1to3	-1.04467	Brunello	high GFP vs low GFP
3397	ID1	c1to3	-0.380374	Brunello	high GFP vs low GFP
339896	GADL1	c1to3	0.254005	Brunello	high GFP vs low GFP
3398	ID2	c1to3	0.324092	Brunello	high GFP vs low GFP
339976	TRIML1	c1to3	-0.278956	Brunello	high GFP vs low GFP
339983	NAT8L	c1to3	0.0938781	Brunello	high GFP vs low GFP
3399	ID3	c1to3	-0.463048	Brunello	high GFP vs low GFP
339	APOBEC1	c1to3	-0.443829	Brunello	high GFP vs low GFP
33	ACADL	c1to3	-0.363204	Brunello	high GFP vs low GFP
340061	TMEM173	c1to3	0.0595464	Brunello	high GFP vs low GFP
340069	FAM170A	c1to3	0.0828693	Brunello	high GFP vs low GFP
3400	ID4	c1to3	0.114606	Brunello	high GFP vs low GFP
340152	ZC3H12D	c1to3	-0.0900447	Brunello	high GFP vs low GFP
340156	MYLK4	c1to3	0.0186371	Brunello	high GFP vs low GFP
340168	DPPA5	c1to3	-0.0176948	Brunello	high GFP vs low GFP
340252	ZNF680	c1to3	0.079383	Brunello	high GFP vs low GFP
340260	UNCX	c1to3	-0.315899	Brunello	high GFP vs low GFP
340273	ABCB5	c1to3	-0.0379211	Brunello	high GFP vs low GFP
340359	KLHL38	c1to3	0.0270248	Brunello	high GFP vs low GFP
340371	NRBP2	c1to3	0.791122	Brunello	high GFP vs low GFP
340385	ZNF517	c1to3	0.281891	Brunello	high GFP vs low GFP
340481	ZDHHC21	c1to3	-0.488844	Brunello	high GFP vs low GFP
340485	ACER2	c1to3	-0.127861	Brunello	high GFP vs low GFP
340529	PABPC1L2A	c1to3	-0.448707	Brunello	high GFP vs low GFP
340543	TCEAL5	c1to3	-0.536613	Brunello	high GFP vs low GFP
340554	ZC3H12B	c1to3	-0.246826	Brunello	high GFP vs low GFP
340562	SATL1	c1to3	-0.19615	Brunello	high GFP vs low GFP
340595	RTL4	c1to3	0.169882	Brunello	high GFP vs low GFP
340719	NANOS1	c1to3	0.282395	Brunello	high GFP vs low GFP
340784	HMX3	c1to3	-0.106738	Brunello	high GFP vs low GFP
341676	NEK5	c1to3	-0.387517	Brunello	high GFP vs low GFP
3416	IDE	c1to3	0.205491	Brunello	high GFP vs low GFP
3417	IDH1	c1to3	0.30365	Brunello	high GFP vs low GFP
3418	IDH2	c1to3	-0.310749	Brunello	high GFP vs low GFP
3419	IDH3A	c1to3	0.664526	Brunello	high GFP vs low GFP
3420	IDH3B	c1to3	0.633375	Brunello	high GFP vs low GFP
342132	ZNF774	c1to3	0.472955	Brunello	high GFP vs low GFP
3421	IDH3G	c1to3	0.0910529	Brunello	high GFP vs low GFP
3422	IDI1	c1to3	0.24302	Brunello	high GFP vs low GFP
342357	ZKSCAN2	c1to3	-0.47882	Brunello	high GFP vs low GFP
342371	ATXN1L	c1to3	0.208653	Brunello	high GFP vs low GFP
3423	IDS	c1to3	0.259152	Brunello	high GFP vs low GFP
342538	NACA2	c1to3	-0.25249	Brunello	high GFP vs low GFP
3425	IDUA	c1to3	0.270737	Brunello	high GFP vs low GFP
3426	CFI	c1to3	-0.0186974	Brunello	high GFP vs low GFP
342892	ZNF850	c1to3	-0.18752	Brunello	high GFP vs low GFP
3428	IFI16	c1to3	-0.0369861	Brunello	high GFP vs low GFP
342900	LEUTX	c1to3	0.206105	Brunello	high GFP vs low GFP
342908	ZNF404	c1to3	-0.112895	Brunello	high GFP vs low GFP
342909	ZNF284	c1to3	-0.111393	Brunello	high GFP vs low GFP
342926	ZNF677	c1to3	0.0964605	Brunello	high GFP vs low GFP
342931	RFPL4A	c1to3	0.2637	Brunello	high GFP vs low GFP
342933	ZSCAN5B	c1to3	-0.590858	Brunello	high GFP vs low GFP
342945	ZSCAN22	c1to3	-0.0145184	Brunello	high GFP vs low GFP
342977	NANOS3	c1to3	0.943201	Brunello	high GFP vs low GFP
343066	AADACL4	c1to3	0.0545238	Brunello	high GFP vs low GFP
343069	HNRNPCL1	c1to3	1.04924	Brunello	high GFP vs low GFP
3430	IFI35	c1to3	0.257714	Brunello	high GFP vs low GFP
3431	SP110	c1to3	-0.0707036	Brunello	high GFP vs low GFP
3433	IFIT2	c1to3	0.914912	Brunello	high GFP vs low GFP
343472	BARHL2	c1to3	-0.246347	Brunello	high GFP vs low GFP
3434	IFIT1	c1to3	0.566728	Brunello	high GFP vs low GFP
3437	IFIT3	c1to3	0.621351	Brunello	high GFP vs low GFP
343930	MSGN1	c1to3	0.608148	Brunello	high GFP vs low GFP
3439	IFNA1	c1to3	-0.109397	Brunello	high GFP vs low GFP
343	AQP8	c1to3	-0.11531	Brunello	high GFP vs low GFP
344018	FIGLA	c1to3	0.00666681	Brunello	high GFP vs low GFP
344022	NOTO	c1to3	-1.11091	Brunello	high GFP vs low GFP
3440	IFNA2	c1to3	0.0264097	Brunello	high GFP vs low GFP
344167	FOXI3	c1to3	-0.681881	Brunello	high GFP vs low GFP
344191	EVX2	c1to3	-0.343406	Brunello	high GFP vs low GFP
3441	IFNA4	c1to3	0.24923	Brunello	high GFP vs low GFP
3442	IFNA5	c1to3	0.475465	Brunello	high GFP vs low GFP
344387	CDKL4	c1to3	0.183901	Brunello	high GFP vs low GFP
3443	IFNA6	c1to3	0.301002	Brunello	high GFP vs low GFP
3444	IFNA7	c1to3	-0.137735	Brunello	high GFP vs low GFP
3445	IFNA8	c1to3	-0.429095	Brunello	high GFP vs low GFP
3446	IFNA10	c1to3	0.197931	Brunello	high GFP vs low GFP
344752	AADACL2	c1to3	0.141992	Brunello	high GFP vs low GFP
344787	ZNF860	c1to3	-0.0191233	Brunello	high GFP vs low GFP
3448	IFNA14	c1to3	0.151377	Brunello	high GFP vs low GFP
3449	IFNA16	c1to3	0.444511	Brunello	high GFP vs low GFP
345274	SLC10A6	c1to3	0.0393151	Brunello	high GFP vs low GFP
345275	HSD17B13	c1to3	-0.104546	Brunello	high GFP vs low GFP
3452	IFNA21	c1to3	0.607128	Brunello	high GFP vs low GFP
345462	ZNF879	c1to3	-1.15665	Brunello	high GFP vs low GFP
3454	IFNAR1	c1to3	-0.228909	Brunello	high GFP vs low GFP
3455	IFNAR2	c1to3	-0.125697	Brunello	high GFP vs low GFP
3456	IFNB1	c1to3	-0.148246	Brunello	high GFP vs low GFP
3458	IFNG	c1to3	0.467559	Brunello	high GFP vs low GFP
3459	IFNGR1	c1to3	-0.248647	Brunello	high GFP vs low GFP
3460	IFNGR2	c1to3	-0.408864	Brunello	high GFP vs low GFP
346157	ZNF391	c1to3	0.644571	Brunello	high GFP vs low GFP
346171	ZFP57	c1to3	0.148284	Brunello	high GFP vs low GFP
346389	MACC1	c1to3	0.449282	Brunello	high GFP vs low GFP
346606	MOGAT3	c1to3	0.455712	Brunello	high GFP vs low GFP
346673	STRA8	c1to3	0.585999	Brunello	high GFP vs low GFP
3467	IFNW1	c1to3	0.143396	Brunello	high GFP vs low GFP
347168	OR1J1	c1to3	-0.184503	Brunello	high GFP vs low GFP
347344	ZNF81	c1to3	-0.367306	Brunello	high GFP vs low GFP
347468	OR13H1	c1to3	0.181896	Brunello	high GFP vs low GFP
3475	IFRD1	c1to3	0.398946	Brunello	high GFP vs low GFP
347688	TUBB8	c1to3	-0.168367	Brunello	high GFP vs low GFP
347733	TUBB2B	c1to3	-0.642379	Brunello	high GFP vs low GFP
347736	NME9	c1to3	-0.108041	Brunello	high GFP vs low GFP
347853	TBX10	c1to3	-0.786897	Brunello	high GFP vs low GFP
3479	IGF1	c1to3	0.0901101	Brunello	high GFP vs low GFP
347	APOD	c1to3	0.0314161	Brunello	high GFP vs low GFP
348093	RBPMS2	c1to3	0.515152	Brunello	high GFP vs low GFP
3480	IGF1R	c1to3	0.00903829	Brunello	high GFP vs low GFP
348180	CTU2	c1to3	-1.39056	Brunello	high GFP vs low GFP
3481	IGF2	c1to3	0.0221841	Brunello	high GFP vs low GFP
3482	IGF2R	c1to3	0.242864	Brunello	high GFP vs low GFP
348327	ZNF530	c1to3	-0.236117	Brunello	high GFP vs low GFP
3483	IGFALS	c1to3	-0.141185	Brunello	high GFP vs low GFP
3484	IGFBP1	c1to3	-0.0877395	Brunello	high GFP vs low GFP
3485	IGFBP2	c1to3	0.285066	Brunello	high GFP vs low GFP
3486	IGFBP3	c1to3	-0.314216	Brunello	high GFP vs low GFP
3487	IGFBP4	c1to3	-0.304649	Brunello	high GFP vs low GFP
3488	IGFBP5	c1to3	0.172086	Brunello	high GFP vs low GFP
348980	HCN1	c1to3	-0.187161	Brunello	high GFP vs low GFP
3489	IGFBP6	c1to3	0.208214	Brunello	high GFP vs low GFP
348	APOE	c1to3	-0.141299	Brunello	high GFP vs low GFP
349075	ZNF713	c1to3	-0.220986	Brunello	high GFP vs low GFP
3490	IGFBP7	c1to3	0.176038	Brunello	high GFP vs low GFP
3491	CCN1	c1to3	0.0831298	Brunello	high GFP vs low GFP
349334	FOXD4L4	c1to3	-0.934271	Brunello	high GFP vs low GFP
349565	NMNAT3	c1to3	-0.000113367	Brunello	high GFP vs low GFP
34	ACADM	c1to3	0.052646	Brunello	high GFP vs low GFP
350383	GPR142	c1to3	-0.0137345	Brunello	high GFP vs low GFP
3508	IGHMBP2	c1to3	-0.843716	Brunello	high GFP vs low GFP
350	APOH	c1to3	-0.415133	Brunello	high GFP vs low GFP
3516	RBPJ	c1to3	-0.269012	Brunello	high GFP vs low GFP
351	APP	c1to3	0.00824381	Brunello	high GFP vs low GFP
353088	ZNF429	c1to3	0.43663	Brunello	high GFP vs low GFP
353189	SLCO4C1	c1to3	-0.378608	Brunello	high GFP vs low GFP
353238	PADI6	c1to3	-0.447506	Brunello	high GFP vs low GFP
353274	ZNF445	c1to3	0.423286	Brunello	high GFP vs low GFP
353355	ZNF233	c1to3	0.000750932	Brunello	high GFP vs low GFP
353497	POLN	c1to3	0.132521	Brunello	high GFP vs low GFP
353	APRT	c1to3	0.108533	Brunello	high GFP vs low GFP
3543	IGLL1	c1to3	0.675256	Brunello	high GFP vs low GFP
3547	IGSF1	c1to3	0.0383881	Brunello	high GFP vs low GFP
3549	IHH	c1to3	0.142567	Brunello	high GFP vs low GFP
354	KLK3	c1to3	0.476616	Brunello	high GFP vs low GFP
3551	IKBKB	c1to3	-0.654546	Brunello	high GFP vs low GFP
3552	IL1A	c1to3	0.0414262	Brunello	high GFP vs low GFP
3553	IL1B	c1to3	0.300681	Brunello	high GFP vs low GFP
3554	IL1R1	c1to3	-0.17231	Brunello	high GFP vs low GFP
3556	IL1RAP	c1to3	0.0877787	Brunello	high GFP vs low GFP
3557	IL1RN	c1to3	-0.0456406	Brunello	high GFP vs low GFP
3558	IL2	c1to3	0.0506852	Brunello	high GFP vs low GFP
3559	IL2RA	c1to3	0.344864	Brunello	high GFP vs low GFP
355	FAS	c1to3	0.293812	Brunello	high GFP vs low GFP
3560	IL2RB	c1to3	0.369964	Brunello	high GFP vs low GFP
3561	IL2RG	c1to3	0.264465	Brunello	high GFP vs low GFP
3562	IL3	c1to3	-0.150567	Brunello	high GFP vs low GFP
3563	IL3RA	c1to3	0.100755	Brunello	high GFP vs low GFP
3565	IL4	c1to3	0.185354	Brunello	high GFP vs low GFP
3566	IL4R	c1to3	0.161715	Brunello	high GFP vs low GFP
3567	IL5	c1to3	-0.648427	Brunello	high GFP vs low GFP
3568	IL5RA	c1to3	-0.0132707	Brunello	high GFP vs low GFP
3569	IL6	c1to3	-0.196887	Brunello	high GFP vs low GFP
356	FASLG	c1to3	-0.0786498	Brunello	high GFP vs low GFP
3570	IL6R	c1to3	-0.139075	Brunello	high GFP vs low GFP
3572	IL6ST	c1to3	-0.524555	Brunello	high GFP vs low GFP
3575	IL7R	c1to3	-0.174334	Brunello	high GFP vs low GFP
3576	CXCL8	c1to3	0.137168	Brunello	high GFP vs low GFP
3577	CXCR1	c1to3	0.224064	Brunello	high GFP vs low GFP
3579	CXCR2	c1to3	0.947775	Brunello	high GFP vs low GFP
357	SHROOM2	c1to3	-0.00425534	Brunello	high GFP vs low GFP
3581	IL9R	c1to3	-0.730698	Brunello	high GFP vs low GFP
3586	IL10	c1to3	0.784458	Brunello	high GFP vs low GFP
3587	IL10RA	c1to3	-0.218632	Brunello	high GFP vs low GFP
3588	IL10RB	c1to3	-0.208963	Brunello	high GFP vs low GFP
3589	IL11	c1to3	0.538152	Brunello	high GFP vs low GFP
358	AQP1	c1to3	-0.237585	Brunello	high GFP vs low GFP
3590	IL11RA	c1to3	-0.138897	Brunello	high GFP vs low GFP
3592	IL12A	c1to3	-0.221555	Brunello	high GFP vs low GFP
3593	IL12B	c1to3	-0.108355	Brunello	high GFP vs low GFP
3594	IL12RB1	c1to3	-0.216822	Brunello	high GFP vs low GFP
3595	IL12RB2	c1to3	-0.750841	Brunello	high GFP vs low GFP
3596	IL13	c1to3	0.0655819	Brunello	high GFP vs low GFP
359787	DPPA3	c1to3	1.39735	Brunello	high GFP vs low GFP
3597	IL13RA1	c1to3	0.213338	Brunello	high GFP vs low GFP
3598	IL13RA2	c1to3	-0.464541	Brunello	high GFP vs low GFP
359	AQP2	c1to3	0.017577	Brunello	high GFP vs low GFP
35	ACADS	c1to3	0.849056	Brunello	high GFP vs low GFP
360023	ZBTB41	c1to3	-0.60509	Brunello	high GFP vs low GFP
360030	NANOGNB	c1to3	0.240575	Brunello	high GFP vs low GFP
3600	IL15	c1to3	-0.00040556	Brunello	high GFP vs low GFP
3601	IL15RA	c1to3	0.287564	Brunello	high GFP vs low GFP
3603	IL16	c1to3	-0.0430172	Brunello	high GFP vs low GFP
3604	TNFRSF9	c1to3	-0.53243	Brunello	high GFP vs low GFP
3605	IL17A	c1to3	-0.8754	Brunello	high GFP vs low GFP
3606	IL18	c1to3	-1.98867	Brunello	high GFP vs low GFP
3607	FOXK2	c1to3	0.27633	Brunello	high GFP vs low GFP
3608	ILF2	c1to3	-2.51684	Brunello	high GFP vs low GFP
3609	ILF3	c1to3	-1.42231	Brunello	high GFP vs low GFP
360	AQP3	c1to3	0.405003	Brunello	high GFP vs low GFP
3611	ILK	c1to3	0.0691864	Brunello	high GFP vs low GFP
3612	IMPA1	c1to3	-0.00844857	Brunello	high GFP vs low GFP
3613	IMPA2	c1to3	-0.0249065	Brunello	high GFP vs low GFP
3614	IMPDH1	c1to3	-0.227979	Brunello	high GFP vs low GFP
3615	IMPDH2	c1to3	0.192663	Brunello	high GFP vs low GFP
3617	IMPG1	c1to3	-0.278356	Brunello	high GFP vs low GFP
3619	INCENP	c1to3	-0.496386	Brunello	high GFP vs low GFP
361	AQP4	c1to3	0.346206	Brunello	high GFP vs low GFP
3620	IDO1	c1to3	0.563011	Brunello	high GFP vs low GFP
3621	ING1	c1to3	-1.81843	Brunello	high GFP vs low GFP
3622	ING2	c1to3	-0.795448	Brunello	high GFP vs low GFP
3623	INHA	c1to3	0.121348	Brunello	high GFP vs low GFP
3624	INHBA	c1to3	0.28401	Brunello	high GFP vs low GFP
3625	INHBB	c1to3	-0.132038	Brunello	high GFP vs low GFP
3626	INHBC	c1to3	-0.0309449	Brunello	high GFP vs low GFP
3627	CXCL10	c1to3	-0.170538	Brunello	high GFP vs low GFP
3628	INPP1	c1to3	-0.0772109	Brunello	high GFP vs low GFP
362	AQP5	c1to3	-0.172892	Brunello	high GFP vs low GFP
3630	INS	c1to3	-0.0792718	Brunello	high GFP vs low GFP
3631	INPP4A	c1to3	0.152565	Brunello	high GFP vs low GFP
3632	INPP5A	c1to3	0.41957	Brunello	high GFP vs low GFP
3633	INPP5B	c1to3	-0.198635	Brunello	high GFP vs low GFP
3635	INPP5D	c1to3	0.183811	Brunello	high GFP vs low GFP
3636	INPPL1	c1to3	-0.00213853	Brunello	high GFP vs low GFP
363	AQP6	c1to3	0.507388	Brunello	high GFP vs low GFP
3640	INSL3	c1to3	0.0499088	Brunello	high GFP vs low GFP
3642	INSM1	c1to3	0.308296	Brunello	high GFP vs low GFP
3643	INSR	c1to3	0.169363	Brunello	high GFP vs low GFP
3645	INSRR	c1to3	0.0716861	Brunello	high GFP vs low GFP
3646	EIF3E	c1to3	-5.96068	Brunello	high GFP vs low GFP
364	AQP7	c1to3	0.112688	Brunello	high GFP vs low GFP
3651	PDX1	c1to3	0.162286	Brunello	high GFP vs low GFP
3652	IPP	c1to3	-0.217003	Brunello	high GFP vs low GFP
3654	IRAK1	c1to3	0.767086	Brunello	high GFP vs low GFP
3655	ITGA6	c1to3	0.35138	Brunello	high GFP vs low GFP
3656	IRAK2	c1to3	-0.159231	Brunello	high GFP vs low GFP
3658	IREB2	c1to3	-0.685944	Brunello	high GFP vs low GFP
3659	IRF1	c1to3	-0.762803	Brunello	high GFP vs low GFP
3660	IRF2	c1to3	-0.340194	Brunello	high GFP vs low GFP
3661	IRF3	c1to3	-0.046205	Brunello	high GFP vs low GFP
3662	IRF4	c1to3	-0.0903407	Brunello	high GFP vs low GFP
3663	IRF5	c1to3	0.553308	Brunello	high GFP vs low GFP
3664	IRF6	c1to3	-0.414179	Brunello	high GFP vs low GFP
3665	IRF7	c1to3	-0.596034	Brunello	high GFP vs low GFP
3667	IRS1	c1to3	0.332978	Brunello	high GFP vs low GFP
3669	ISG20	c1to3	0.547583	Brunello	high GFP vs low GFP
366	AQP9	c1to3	-0.0931647	Brunello	high GFP vs low GFP
3670	ISL1	c1to3	-0.235529	Brunello	high GFP vs low GFP
3671	ISLR	c1to3	-0.257335	Brunello	high GFP vs low GFP
3672	ITGA1	c1to3	0.139156	Brunello	high GFP vs low GFP
3673	ITGA2	c1to3	0.517531	Brunello	high GFP vs low GFP
3674	ITGA2B	c1to3	-0.345569	Brunello	high GFP vs low GFP
3675	ITGA3	c1to3	0.683079	Brunello	high GFP vs low GFP
3676	ITGA4	c1to3	0.195363	Brunello	high GFP vs low GFP
3678	ITGA5	c1to3	0.432508	Brunello	high GFP vs low GFP
3679	ITGA7	c1to3	0.0489193	Brunello	high GFP vs low GFP
367	AR	c1to3	0.00210876	Brunello	high GFP vs low GFP
3680	ITGA9	c1to3	0.599876	Brunello	high GFP vs low GFP
3681	ITGAD	c1to3	-0.181344	Brunello	high GFP vs low GFP
3682	ITGAE	c1to3	-0.248019	Brunello	high GFP vs low GFP
3683	ITGAL	c1to3	0.156508	Brunello	high GFP vs low GFP
3684	ITGAM	c1to3	-1.00075	Brunello	high GFP vs low GFP
3685	ITGAV	c1to3	-2.21925	Brunello	high GFP vs low GFP
3687	ITGAX	c1to3	0.24595	Brunello	high GFP vs low GFP
3688	ITGB1	c1to3	-0.141375	Brunello	high GFP vs low GFP
3689	ITGB2	c1to3	-0.443336	Brunello	high GFP vs low GFP
368	ABCC6	c1to3	-0.114636	Brunello	high GFP vs low GFP
3690	ITGB3	c1to3	-0.0502027	Brunello	high GFP vs low GFP
3691	ITGB4	c1to3	-0.810286	Brunello	high GFP vs low GFP
3692	EIF6	c1to3	-1.23287	Brunello	high GFP vs low GFP
3693	ITGB5	c1to3	-0.55686	Brunello	high GFP vs low GFP
3694	ITGB6	c1to3	-0.0577563	Brunello	high GFP vs low GFP
3695	ITGB7	c1to3	-0.00839507	Brunello	high GFP vs low GFP
3696	ITGB8	c1to3	-0.279739	Brunello	high GFP vs low GFP
3697	ITIH1	c1to3	-0.0172934	Brunello	high GFP vs low GFP
3698	ITIH2	c1to3	-0.4199	Brunello	high GFP vs low GFP
3699	ITIH3	c1to3	0.753034	Brunello	high GFP vs low GFP
369	ARAF	c1to3	0.815905	Brunello	high GFP vs low GFP
36	ACADSB	c1to3	-0.010206	Brunello	high GFP vs low GFP
3700	ITIH4	c1to3	-0.074349	Brunello	high GFP vs low GFP
3702	ITK	c1to3	-0.755628	Brunello	high GFP vs low GFP
3703	STT3A	c1to3	0.752735	Brunello	high GFP vs low GFP
3704	ITPA	c1to3	-0.040899	Brunello	high GFP vs low GFP
3705	ITPK1	c1to3	-0.668698	Brunello	high GFP vs low GFP
3706	ITPKA	c1to3	-0.533532	Brunello	high GFP vs low GFP
3707	ITPKB	c1to3	0.451405	Brunello	high GFP vs low GFP
3708	ITPR1	c1to3	0.51853	Brunello	high GFP vs low GFP
3709	ITPR2	c1to3	0.0698972	Brunello	high GFP vs low GFP
3710	ITPR3	c1to3	1.02976	Brunello	high GFP vs low GFP
3712	IVD	c1to3	0.0374965	Brunello	high GFP vs low GFP
3714	JAG2	c1to3	-0.0695306	Brunello	high GFP vs low GFP
3716	JAK1	c1to3	-0.358262	Brunello	high GFP vs low GFP
3717	JAK2	c1to3	-0.064285	Brunello	high GFP vs low GFP
3718	JAK3	c1to3	0.390836	Brunello	high GFP vs low GFP
3720	JARID2	c1to3	0.230923	Brunello	high GFP vs low GFP
3725	JUN	c1to3	0.538796	Brunello	high GFP vs low GFP
3726	JUNB	c1to3	-0.885671	Brunello	high GFP vs low GFP
3727	JUND	c1to3	0.428719	Brunello	high GFP vs low GFP
3728	JUP	c1to3	-0.230517	Brunello	high GFP vs low GFP
372	ARCN1	c1to3	-1.86301	Brunello	high GFP vs low GFP
3730	ANOS1	c1to3	0.321087	Brunello	high GFP vs low GFP
3732	CD82	c1to3	-0.384374	Brunello	high GFP vs low GFP
373509	USP50	c1to3	-0.693625	Brunello	high GFP vs low GFP
3735	KARS	c1to3	1.21025	Brunello	high GFP vs low GFP
3736	KCNA1	c1to3	-0.491428	Brunello	high GFP vs low GFP
3737	KCNA2	c1to3	-0.0724946	Brunello	high GFP vs low GFP
373863	DND1	c1to3	0.332602	Brunello	high GFP vs low GFP
3738	KCNA3	c1to3	0.21285	Brunello	high GFP vs low GFP
3739	KCNA4	c1to3	-0.797916	Brunello	high GFP vs low GFP
373	TRIM23	c1to3	-0.681898	Brunello	high GFP vs low GFP
3741	KCNA5	c1to3	0.623587	Brunello	high GFP vs low GFP
3742	KCNA6	c1to3	0.402086	Brunello	high GFP vs low GFP
3743	KCNA7	c1to3	-0.269068	Brunello	high GFP vs low GFP
3744	KCNA10	c1to3	0.313594	Brunello	high GFP vs low GFP
3745	KCNB1	c1to3	0.469872	Brunello	high GFP vs low GFP
374654	KIF7	c1to3	-0.163236	Brunello	high GFP vs low GFP
374655	ZNF710	c1to3	0.142146	Brunello	high GFP vs low GFP
3746	KCNC1	c1to3	-0.50212	Brunello	high GFP vs low GFP
3747	KCNC2	c1to3	1.14134	Brunello	high GFP vs low GFP
374879	ZNF699	c1to3	-0.843703	Brunello	high GFP vs low GFP
374899	ZNF829	c1to3	-0.134502	Brunello	high GFP vs low GFP
3748	KCNC3	c1to3	-0.119373	Brunello	high GFP vs low GFP
374900	ZNF568	c1to3	0.0779463	Brunello	high GFP vs low GFP
374928	ZNF773	c1to3	0.413542	Brunello	high GFP vs low GFP
3749	KCNC4	c1to3	0.551348	Brunello	high GFP vs low GFP
374	AREG	c1to3	-0.366785	Brunello	high GFP vs low GFP
3750	KCND1	c1to3	-0.153133	Brunello	high GFP vs low GFP
3751	KCND2	c1to3	0.0788412	Brunello	high GFP vs low GFP
375287	RBM43	c1to3	-0.313332	Brunello	high GFP vs low GFP
375298	CERKL	c1to3	-0.132107	Brunello	high GFP vs low GFP
3752	KCND3	c1to3	0.705326	Brunello	high GFP vs low GFP
375316	RBM44	c1to3	0.0472721	Brunello	high GFP vs low GFP
3753	KCNE1	c1to3	-0.181094	Brunello	high GFP vs low GFP
375449	MAST4	c1to3	-0.112666	Brunello	high GFP vs low GFP
3754	KCNF1	c1to3	-0.159337	Brunello	high GFP vs low GFP
375593	TRIM73	c1to3	-0.0997515	Brunello	high GFP vs low GFP
3755	KCNG1	c1to3	1.0145	Brunello	high GFP vs low GFP
375607	NAT16	c1to3	0.304751	Brunello	high GFP vs low GFP
3756	KCNH1	c1to3	-0.543592	Brunello	high GFP vs low GFP
375790	AGRN	c1to3	-0.21193	Brunello	high GFP vs low GFP
3757	KCNH2	c1to3	0.381638	Brunello	high GFP vs low GFP
3758	KCNJ1	c1to3	0.0397365	Brunello	high GFP vs low GFP
3759	KCNJ2	c1to3	0.0172068	Brunello	high GFP vs low GFP
375	ARF1	c1to3	-0.286267	Brunello	high GFP vs low GFP
3760	KCNJ3	c1to3	-0.0514615	Brunello	high GFP vs low GFP
3761	KCNJ4	c1to3	0.375976	Brunello	high GFP vs low GFP
3762	KCNJ5	c1to3	-0.102924	Brunello	high GFP vs low GFP
376497	SLC27A1	c1to3	0.00116019	Brunello	high GFP vs low GFP
3764	KCNJ8	c1to3	-0.0917499	Brunello	high GFP vs low GFP
3765	KCNJ9	c1to3	-0.0895805	Brunello	high GFP vs low GFP
3766	KCNJ10	c1to3	-0.24897	Brunello	high GFP vs low GFP
3767	KCNJ11	c1to3	-0.174494	Brunello	high GFP vs low GFP
3768	KCNJ12	c1to3	0.509721	Brunello	high GFP vs low GFP
376940	ZC3H6	c1to3	0.281002	Brunello	high GFP vs low GFP
3769	KCNJ13	c1to3	0.29481	Brunello	high GFP vs low GFP
377007	KLHL30	c1to3	0.556738	Brunello	high GFP vs low GFP
3770	KCNJ14	c1to3	-0.240135	Brunello	high GFP vs low GFP
3772	KCNJ15	c1to3	-0.164796	Brunello	high GFP vs low GFP
3773	KCNJ16	c1to3	0.437116	Brunello	high GFP vs low GFP
3775	KCNK1	c1to3	0.0264241	Brunello	high GFP vs low GFP
377630	USP17L2	c1to3	-0.010149	Brunello	high GFP vs low GFP
377677	CA13	c1to3	0.274572	Brunello	high GFP vs low GFP
3776	KCNK2	c1to3	0.46629	Brunello	high GFP vs low GFP
3777	KCNK3	c1to3	-0.0509692	Brunello	high GFP vs low GFP
377841	ENTPD8	c1to3	0.245781	Brunello	high GFP vs low GFP
3778	KCNMA1	c1to3	-0.681438	Brunello	high GFP vs low GFP
3779	KCNMB1	c1to3	0.0492747	Brunello	high GFP vs low GFP
377	ARF3	c1to3	0.307584	Brunello	high GFP vs low GFP
3780	KCNN1	c1to3	0.187103	Brunello	high GFP vs low GFP
3781	KCNN2	c1to3	-0.348117	Brunello	high GFP vs low GFP
3782	KCNN3	c1to3	0.847277	Brunello	high GFP vs low GFP
3783	KCNN4	c1to3	-0.437702	Brunello	high GFP vs low GFP
3784	KCNQ1	c1to3	-0.651266	Brunello	high GFP vs low GFP
3785	KCNQ2	c1to3	0.0456173	Brunello	high GFP vs low GFP
3786	KCNQ3	c1to3	0.387042	Brunello	high GFP vs low GFP
3787	KCNS1	c1to3	-0.665274	Brunello	high GFP vs low GFP
378884	NHLRC1	c1to3	0.432496	Brunello	high GFP vs low GFP
3788	KCNS2	c1to3	-0.269671	Brunello	high GFP vs low GFP
378925	RNF148	c1to3	0.286392	Brunello	high GFP vs low GFP
378	ARF4	c1to3	-3.57083	Brunello	high GFP vs low GFP
3790	KCNS3	c1to3	0.0747751	Brunello	high GFP vs low GFP
3791	KDR	c1to3	0.0500473	Brunello	high GFP vs low GFP
3792	KEL	c1to3	-0.455742	Brunello	high GFP vs low GFP
3795	KHK	c1to3	0.00477557	Brunello	high GFP vs low GFP
3796	KIF2A	c1to3	0.829187	Brunello	high GFP vs low GFP
3797	KIF3C	c1to3	-0.515704	Brunello	high GFP vs low GFP
3798	KIF5A	c1to3	0.534569	Brunello	high GFP vs low GFP
3799	KIF5B	c1to3	-0.0884217	Brunello	high GFP vs low GFP
379	ARL4D	c1to3	-0.280563	Brunello	high GFP vs low GFP
37	ACADVL	c1to3	0.223819	Brunello	high GFP vs low GFP
3800	KIF5C	c1to3	-0.310595	Brunello	high GFP vs low GFP
3801	KIFC3	c1to3	-0.175899	Brunello	high GFP vs low GFP
3802	KIR2DL1	c1to3	0.548025	Brunello	high GFP vs low GFP
3804	KIR2DL3	c1to3	0.785663	Brunello	high GFP vs low GFP
3805	KIR2DL4	c1to3	0.436396	Brunello	high GFP vs low GFP
3809	KIR2DS4	c1to3	-0.329039	Brunello	high GFP vs low GFP
3811	KIR3DL1	c1to3	-0.281519	Brunello	high GFP vs low GFP
3812	KIR3DL2	c1to3	0.123654	Brunello	high GFP vs low GFP
3814	KISS1	c1to3	0.293311	Brunello	high GFP vs low GFP
3815	KIT	c1to3	-0.19063	Brunello	high GFP vs low GFP
3816	KLK1	c1to3	-0.0316474	Brunello	high GFP vs low GFP
3817	KLK2	c1to3	-0.135834	Brunello	high GFP vs low GFP
3818	KLKB1	c1to3	-0.349382	Brunello	high GFP vs low GFP
381	ARF5	c1to3	-0.189827	Brunello	high GFP vs low GFP
3820	KLRB1	c1to3	-0.101141	Brunello	high GFP vs low GFP
3821	KLRC1	c1to3	0.351774	Brunello	high GFP vs low GFP
3822	KLRC2	c1to3	0.108777	Brunello	high GFP vs low GFP
3823	KLRC3	c1to3	-0.221628	Brunello	high GFP vs low GFP
3824	KLRD1	c1to3	0.186416	Brunello	high GFP vs low GFP
382	ARF6	c1to3	0.160868	Brunello	high GFP vs low GFP
3831	KLC1	c1to3	-0.299294	Brunello	high GFP vs low GFP
3832	KIF11	c1to3	1.66059	Brunello	high GFP vs low GFP
3833	KIFC1	c1to3	0.234214	Brunello	high GFP vs low GFP
3834	KIF25	c1to3	-0.405611	Brunello	high GFP vs low GFP
3835	KIF22	c1to3	0.324066	Brunello	high GFP vs low GFP
3836	KPNA1	c1to3	-0.0338722	Brunello	high GFP vs low GFP
3837	KPNB1	c1to3	1.03064	Brunello	high GFP vs low GFP
3838	KPNA2	c1to3	0.360563	Brunello	high GFP vs low GFP
3839	KPNA3	c1to3	0.414008	Brunello	high GFP vs low GFP
383	ARG1	c1to3	-0.00417618	Brunello	high GFP vs low GFP
3840	KPNA4	c1to3	0.0864382	Brunello	high GFP vs low GFP
3841	KPNA5	c1to3	0.086736	Brunello	high GFP vs low GFP
3842	TNPO1	c1to3	-1.06364	Brunello	high GFP vs low GFP
3843	IPO5	c1to3	-1.2961	Brunello	high GFP vs low GFP
3845	KRAS	c1to3	-0.345039	Brunello	high GFP vs low GFP
3848	KRT1	c1to3	0.274174	Brunello	high GFP vs low GFP
3849	KRT2	c1to3	-0.284253	Brunello	high GFP vs low GFP
384	ARG2	c1to3	0.0568852	Brunello	high GFP vs low GFP
3850	KRT3	c1to3	-0.11132	Brunello	high GFP vs low GFP
3852	KRT5	c1to3	-0.250486	Brunello	high GFP vs low GFP
3853	KRT6A	c1to3	0.696338	Brunello	high GFP vs low GFP
3854	KRT6B	c1to3	-0.550351	Brunello	high GFP vs low GFP
3855	KRT7	c1to3	-0.253705	Brunello	high GFP vs low GFP
3856	KRT8	c1to3	0.772747	Brunello	high GFP vs low GFP
3857	KRT9	c1to3	0.279907	Brunello	high GFP vs low GFP
3858	KRT10	c1to3	-0.136522	Brunello	high GFP vs low GFP
3859	KRT12	c1to3	-0.326265	Brunello	high GFP vs low GFP
3860	KRT13	c1to3	0.157294	Brunello	high GFP vs low GFP
3861	KRT14	c1to3	-0.293232	Brunello	high GFP vs low GFP
386617	KCTD8	c1to3	-0.564891	Brunello	high GFP vs low GFP
386618	KCTD4	c1to3	0.466882	Brunello	high GFP vs low GFP
3866	KRT15	c1to3	0.208619	Brunello	high GFP vs low GFP
3868	KRT16	c1to3	0.0821127	Brunello	high GFP vs low GFP
387032	ZKSCAN4	c1to3	0.579779	Brunello	high GFP vs low GFP
387129	NPSR1	c1to3	-0.485348	Brunello	high GFP vs low GFP
3872	KRT17	c1to3	-0.886406	Brunello	high GFP vs low GFP
387332	TBPL2	c1to3	-0.0329986	Brunello	high GFP vs low GFP
387338	NSUN4	c1to3	0.25361	Brunello	high GFP vs low GFP
387522	TMEM189_UBE2V1	c1to3	0.176446	Brunello	high GFP vs low GFP
3875	KRT18	c1to3	0.519089	Brunello	high GFP vs low GFP
387893	KMT5A	c1to3	-0.921039	Brunello	high GFP vs low GFP
387	RHOA	c1to3	-0.178517	Brunello	high GFP vs low GFP
3880	KRT19	c1to3	-0.619914	Brunello	high GFP vs low GFP
388115	CCDC9B	c1to3	-0.644561	Brunello	high GFP vs low GFP
3881	KRT31	c1to3	-0.266035	Brunello	high GFP vs low GFP
388228	SBK1	c1to3	-0.333609	Brunello	high GFP vs low GFP
3882	KRT32	c1to3	0.759895	Brunello	high GFP vs low GFP
3883	KRT33A	c1to3	-0.0959421	Brunello	high GFP vs low GFP
3884	KRT33B	c1to3	-0.352572	Brunello	high GFP vs low GFP
388523	ZNF728	c1to3	0.0647477	Brunello	high GFP vs low GFP
388536	ZNF790	c1to3	-0.266395	Brunello	high GFP vs low GFP
388558	ZNF808	c1to3	0.203779	Brunello	high GFP vs low GFP
388561	ZNF761	c1to3	0.0298706	Brunello	high GFP vs low GFP
388566	ZNF470	c1to3	-0.0158439	Brunello	high GFP vs low GFP
388567	ZNF749	c1to3	-0.0860762	Brunello	high GFP vs low GFP
388569	ZNF324B	c1to3	-0.194733	Brunello	high GFP vs low GFP
388585	HES5	c1to3	-0.251681	Brunello	high GFP vs low GFP
388591	RNF207	c1to3	-0.0309467	Brunello	high GFP vs low GFP
3885	KRT34	c1to3	-0.675104	Brunello	high GFP vs low GFP
3886	KRT35	c1to3	-0.233912	Brunello	high GFP vs low GFP
388753	COA6	c1to3	0.358508	Brunello	high GFP vs low GFP
3887	KRT81	c1to3	0.0747233	Brunello	high GFP vs low GFP
3888	KRT82	c1to3	0.665933	Brunello	high GFP vs low GFP
388962	BOLA3	c1to3	-0.0280023	Brunello	high GFP vs low GFP
3889	KRT83	c1to3	-0.187267	Brunello	high GFP vs low GFP
388	RHOB	c1to3	0.0972043	Brunello	high GFP vs low GFP
389058	SP5	c1to3	-0.372351	Brunello	high GFP vs low GFP
3890	KRT84	c1to3	0.0981501	Brunello	high GFP vs low GFP
389114	ZNF662	c1to3	-0.158858	Brunello	high GFP vs low GFP
389136	VGLL3	c1to3	0.340208	Brunello	high GFP vs low GFP
3891	KRT85	c1to3	0.636167	Brunello	high GFP vs low GFP
3892	KRT86	c1to3	-0.841752	Brunello	high GFP vs low GFP
389421	LIN28B	c1to3	0.172658	Brunello	high GFP vs low GFP
389434	IYD	c1to3	-0.297035	Brunello	high GFP vs low GFP
389493	NUPR2	c1to3	-0.765266	Brunello	high GFP vs low GFP
389524	GTF2IRD2B	c1to3	-2.64922	Brunello	high GFP vs low GFP
389549	FEZF1	c1to3	0.701548	Brunello	high GFP vs low GFP
3895	KTN1	c1to3	0.073255	Brunello	high GFP vs low GFP
389677	RBM12B	c1to3	0.298139	Brunello	high GFP vs low GFP
389692	MAFA	c1to3	0.0304842	Brunello	high GFP vs low GFP
3897	L1CAM	c1to3	-0.0735102	Brunello	high GFP vs low GFP
389840	MAP3K15	c1to3	0.40205	Brunello	high GFP vs low GFP
389874	ZCCHC13	c1to3	-0.524589	Brunello	high GFP vs low GFP
3899	AFF3	c1to3	-0.175954	Brunello	high GFP vs low GFP
389	RHOC	c1to3	0.372128	Brunello	high GFP vs low GFP
38	ACAT1	c1to3	-0.474492	Brunello	high GFP vs low GFP
390010	NKX1_2	c1to3	-0.0647274	Brunello	high GFP vs low GFP
390058	OR51B6	c1to3	-0.0355913	Brunello	high GFP vs low GFP
390066	OR52D1	c1to3	0.302394	Brunello	high GFP vs low GFP
390113	OR4X1	c1to3	-0.117383	Brunello	high GFP vs low GFP
390245	KDM4E	c1to3	-0.032957	Brunello	high GFP vs low GFP
390259	BSX	c1to3	-0.0374933	Brunello	high GFP vs low GFP
390260	OR6X1	c1to3	0.0458524	Brunello	high GFP vs low GFP
3902	LAG3	c1to3	0.141363	Brunello	high GFP vs low GFP
390327	OR6C70	c1to3	0.23029	Brunello	high GFP vs low GFP
3903	LAIR1	c1to3	0.0622936	Brunello	high GFP vs low GFP
390431	OR4K2	c1to3	-0.0885781	Brunello	high GFP vs low GFP
390436	OR4K17	c1to3	0.178257	Brunello	high GFP vs low GFP
390443	RNASE9	c1to3	-0.106904	Brunello	high GFP vs low GFP
3904	LAIR2	c1to3	-0.0656608	Brunello	high GFP vs low GFP
390598	SKOR1	c1to3	-0.0878697	Brunello	high GFP vs low GFP
390648	OR4F6	c1to3	-0.263405	Brunello	high GFP vs low GFP
3906	LALBA	c1to3	0.351391	Brunello	high GFP vs low GFP
390748	PABPN1L	c1to3	0.220364	Brunello	high GFP vs low GFP
390874	ONECUT3	c1to3	-0.312094	Brunello	high GFP vs low GFP
390882	OR7G2	c1to3	-0.483249	Brunello	high GFP vs low GFP
3908	LAMA2	c1to3	-0.62044	Brunello	high GFP vs low GFP
390927	ZNF793	c1to3	-0.116622	Brunello	high GFP vs low GFP
390980	ZNF805	c1to3	0.092863	Brunello	high GFP vs low GFP
390992	HES3	c1to3	0.139414	Brunello	high GFP vs low GFP
3909	LAMA3	c1to3	-0.279883	Brunello	high GFP vs low GFP
390	RND3	c1to3	-0.0244292	Brunello	high GFP vs low GFP
391013	PLA2G2C	c1to3	0.215641	Brunello	high GFP vs low GFP
3910	LAMA4	c1to3	0.503678	Brunello	high GFP vs low GFP
391112	OR6Y1	c1to3	-0.193097	Brunello	high GFP vs low GFP
3911	LAMA5	c1to3	-0.0167661	Brunello	high GFP vs low GFP
391356	PTRHD1	c1to3	0.447516	Brunello	high GFP vs low GFP
3913	LAMB2	c1to3	-0.134735	Brunello	high GFP vs low GFP
3914	LAMB3	c1to3	0.514998	Brunello	high GFP vs low GFP
3915	LAMC1	c1to3	-0.0488606	Brunello	high GFP vs low GFP
391712	TRIM61	c1to3	-0.0116614	Brunello	high GFP vs low GFP
391723	HELT	c1to3	-0.481401	Brunello	high GFP vs low GFP
391	RHOG	c1to3	0.0690633	Brunello	high GFP vs low GFP
3921	RPSA	c1to3	-1.77743	Brunello	high GFP vs low GFP
392391	OR5C1	c1to3	0.130432	Brunello	high GFP vs low GFP
392392	OR1K1	c1to3	0.479481	Brunello	high GFP vs low GFP
3927	LASP1	c1to3	-0.505145	Brunello	high GFP vs low GFP
3929	LBP	c1to3	0.535537	Brunello	high GFP vs low GFP
392	ARHGAP1	c1to3	0.323852	Brunello	high GFP vs low GFP
3930	LBR	c1to3	0.335775	Brunello	high GFP vs low GFP
3931	LCAT	c1to3	0.163793	Brunello	high GFP vs low GFP
3932	LCK	c1to3	0.237095	Brunello	high GFP vs low GFP
3933	LCN1	c1to3	-0.0472565	Brunello	high GFP vs low GFP
3934	LCN2	c1to3	0.381458	Brunello	high GFP vs low GFP
3936	LCP1	c1to3	-0.200425	Brunello	high GFP vs low GFP
3937	LCP2	c1to3	-0.940362	Brunello	high GFP vs low GFP
3938	LCT	c1to3	0.049319	Brunello	high GFP vs low GFP
3939	LDHA	c1to3	-0.210751	Brunello	high GFP vs low GFP
393	ARHGAP4	c1to3	-0.128214	Brunello	high GFP vs low GFP
3945	LDHB	c1to3	0.745975	Brunello	high GFP vs low GFP
3948	LDHC	c1to3	0.121122	Brunello	high GFP vs low GFP
3949	LDLR	c1to3	-0.763684	Brunello	high GFP vs low GFP
394	ARHGAP5	c1to3	0.652467	Brunello	high GFP vs low GFP
3952	LEP	c1to3	0.339835	Brunello	high GFP vs low GFP
3953	LEPR	c1to3	-0.312782	Brunello	high GFP vs low GFP
3954	LETM1	c1to3	-0.725605	Brunello	high GFP vs low GFP
3955	LFNG	c1to3	-0.459883	Brunello	high GFP vs low GFP
3956	LGALS1	c1to3	-0.620882	Brunello	high GFP vs low GFP
3957	LGALS2	c1to3	-0.532517	Brunello	high GFP vs low GFP
3958	LGALS3	c1to3	0.322135	Brunello	high GFP vs low GFP
3959	LGALS3BP	c1to3	-0.129394	Brunello	high GFP vs low GFP
395	ARHGAP6	c1to3	-0.246799	Brunello	high GFP vs low GFP
3960	LGALS4	c1to3	-0.275211	Brunello	high GFP vs low GFP
3963	LGALS7	c1to3	0.466801	Brunello	high GFP vs low GFP
3964	LGALS8	c1to3	0.163317	Brunello	high GFP vs low GFP
3965	LGALS9	c1to3	-0.664805	Brunello	high GFP vs low GFP
396	ARHGDIA	c1to3	0.1115	Brunello	high GFP vs low GFP
3972	LHB	c1to3	0.276923	Brunello	high GFP vs low GFP
3973	LHCGR	c1to3	0.414937	Brunello	high GFP vs low GFP
3975	LHX1	c1to3	-0.935553	Brunello	high GFP vs low GFP
3976	LIF	c1to3	0.0368469	Brunello	high GFP vs low GFP
3977	LIFR	c1to3	-0.380525	Brunello	high GFP vs low GFP
3978	LIG1	c1to3	-0.148785	Brunello	high GFP vs low GFP
397	ARHGDIB	c1to3	-0.0120593	Brunello	high GFP vs low GFP
3980	LIG3	c1to3	-0.499456	Brunello	high GFP vs low GFP
3981	LIG4	c1to3	0.207101	Brunello	high GFP vs low GFP
3984	LIMK1	c1to3	0.764828	Brunello	high GFP vs low GFP
3985	LIMK2	c1to3	0.499275	Brunello	high GFP vs low GFP
3988	LIPA	c1to3	-0.0828424	Brunello	high GFP vs low GFP
398	ARHGDIG	c1to3	-0.267506	Brunello	high GFP vs low GFP
3990	LIPC	c1to3	-0.41554	Brunello	high GFP vs low GFP
3991	LIPE	c1to3	0.0830205	Brunello	high GFP vs low GFP
3992	FADS1	c1to3	-0.838053	Brunello	high GFP vs low GFP
3993	LLGL2	c1to3	0.103881	Brunello	high GFP vs low GFP
3995	FADS3	c1to3	-0.378264	Brunello	high GFP vs low GFP
399664	MEX3D	c1to3	0.172072	Brunello	high GFP vs low GFP
3996	LLGL1	c1to3	1.30518	Brunello	high GFP vs low GFP
399818	EEF1AKMT2	c1to3	0.326552	Brunello	high GFP vs low GFP
399823	FOXI2	c1to3	0.363823	Brunello	high GFP vs low GFP
3998	LMAN1	c1to3	-0.5305	Brunello	high GFP vs low GFP
399	RHOH	c1to3	0.231283	Brunello	high GFP vs low GFP
39	ACAT2	c1to3	-0.476302	Brunello	high GFP vs low GFP
4000	LMNA	c1to3	-0.222725	Brunello	high GFP vs low GFP
4001	LMNB1	c1to3	-0.334513	Brunello	high GFP vs low GFP
4004	LMO1	c1to3	0.0986044	Brunello	high GFP vs low GFP
400506	KNOP1	c1to3	0.319682	Brunello	high GFP vs low GFP
400569	MED11	c1to3	-2.1373	Brunello	high GFP vs low GFP
4005	LMO2	c1to3	-0.4432	Brunello	high GFP vs low GFP
400668	PRSS57	c1to3	-0.24028	Brunello	high GFP vs low GFP
400713	ZNF880	c1to3	0.686763	Brunello	high GFP vs low GFP
400720	ZNF772	c1to3	-0.0332347	Brunello	high GFP vs low GFP
4007	PRICKLE3	c1to3	-0.0532608	Brunello	high GFP vs low GFP
4008	LMO7	c1to3	0.726414	Brunello	high GFP vs low GFP
400961	PAIP2B	c1to3	-0.269264	Brunello	high GFP vs low GFP
4009	LMX1A	c1to3	0.181442	Brunello	high GFP vs low GFP
400	ARL1	c1to3	0.0371068	Brunello	high GFP vs low GFP
401036	ASB18	c1to3	0.483803	Brunello	high GFP vs low GFP
4010	LMX1B	c1to3	-0.0573964	Brunello	high GFP vs low GFP
401265	KLHL31	c1to3	-0.464469	Brunello	high GFP vs low GFP
4012	LNPEP	c1to3	0.0156733	Brunello	high GFP vs low GFP
4013	VWA5A	c1to3	-0.134048	Brunello	high GFP vs low GFP
4015	LOX	c1to3	0.476034	Brunello	high GFP vs low GFP
4016	LOXL1	c1to3	-0.0603092	Brunello	high GFP vs low GFP
4017	LOXL2	c1to3	-0.0537544	Brunello	high GFP vs low GFP
4018	LPA	c1to3	-0.705848	Brunello	high GFP vs low GFP
401	PHOX2A	c1to3	0.245627	Brunello	high GFP vs low GFP
402381	SOHLH1	c1to3	0.200793	Brunello	high GFP vs low GFP
4023	LPL	c1to3	0.418883	Brunello	high GFP vs low GFP
4025	LPO	c1to3	-0.27271	Brunello	high GFP vs low GFP
402682	UFSP1	c1to3	0.372493	Brunello	high GFP vs low GFP
402	ARL2	c1to3	-2.79054	Brunello	high GFP vs low GFP
403314	APOBEC4	c1to3	-0.329836	Brunello	high GFP vs low GFP
403341	ZBTB34	c1to3	0.0127446	Brunello	high GFP vs low GFP
4034	LRCH4	c1to3	0.143755	Brunello	high GFP vs low GFP
4035	LRP1	c1to3	-0.797693	Brunello	high GFP vs low GFP
4036	LRP2	c1to3	-0.156808	Brunello	high GFP vs low GFP
4038	LRP4	c1to3	-0.532545	Brunello	high GFP vs low GFP
403	ARL3	c1to3	0.0168076	Brunello	high GFP vs low GFP
4040	LRP6	c1to3	-0.0341942	Brunello	high GFP vs low GFP
4041	LRP5	c1to3	0.0544566	Brunello	high GFP vs low GFP
404281	YY2	c1to3	-0.271207	Brunello	high GFP vs low GFP
4045	LSAMP	c1to3	0.0802567	Brunello	high GFP vs low GFP
404672	GTF2H5	c1to3	-1.12854	Brunello	high GFP vs low GFP
4047	LSS	c1to3	-0.525976	Brunello	high GFP vs low GFP
4048	LTA4H	c1to3	0.534185	Brunello	high GFP vs low GFP
4049	LTA	c1to3	0.24116	Brunello	high GFP vs low GFP
4050	LTB	c1to3	0.431165	Brunello	high GFP vs low GFP
4051	CYP4F3	c1to3	0.0729148	Brunello	high GFP vs low GFP
4052	LTBP1	c1to3	0.673408	Brunello	high GFP vs low GFP
4053	LTBP2	c1to3	-0.000884712	Brunello	high GFP vs low GFP
4054	LTBP3	c1to3	-0.402603	Brunello	high GFP vs low GFP
4055	LTBR	c1to3	-0.0313522	Brunello	high GFP vs low GFP
4056	LTC4S	c1to3	-0.217605	Brunello	high GFP vs low GFP
4057	LTF	c1to3	0.322085	Brunello	high GFP vs low GFP
4058	LTK	c1to3	-0.302041	Brunello	high GFP vs low GFP
4059	BCAM	c1to3	-0.551064	Brunello	high GFP vs low GFP
405	ARNT	c1to3	0.653624	Brunello	high GFP vs low GFP
4060	LUM	c1to3	-0.279351	Brunello	high GFP vs low GFP
4063	LY9	c1to3	-0.451936	Brunello	high GFP vs low GFP
4064	CD180	c1to3	0.121156	Brunello	high GFP vs low GFP
4065	LY75	c1to3	-0.257059	Brunello	high GFP vs low GFP
4066	LYL1	c1to3	0.496931	Brunello	high GFP vs low GFP
4067	LYN	c1to3	0.103906	Brunello	high GFP vs low GFP
4068	SH2D1A	c1to3	-0.196275	Brunello	high GFP vs low GFP
4069	LYZ	c1to3	1.01548	Brunello	high GFP vs low GFP
406	ARNTL	c1to3	0.362342	Brunello	high GFP vs low GFP
4072	EPCAM	c1to3	0.279169	Brunello	high GFP vs low GFP
4074	M6PR	c1to3	0.047543	Brunello	high GFP vs low GFP
4076	CAPRIN1	c1to3	-2.04397	Brunello	high GFP vs low GFP
4077	NBR1	c1to3	0.389868	Brunello	high GFP vs low GFP
407	ARR3	c1to3	-0.0804618	Brunello	high GFP vs low GFP
4081	MAB21L1	c1to3	-0.0157687	Brunello	high GFP vs low GFP
4084	MXD1	c1to3	-0.0465205	Brunello	high GFP vs low GFP
4085	MAD2L1	c1to3	0.990099	Brunello	high GFP vs low GFP
4086	SMAD1	c1to3	-0.0898066	Brunello	high GFP vs low GFP
4087	SMAD2	c1to3	0.201765	Brunello	high GFP vs low GFP
4088	SMAD3	c1to3	0.0780552	Brunello	high GFP vs low GFP
4089	SMAD4	c1to3	-2.38809	Brunello	high GFP vs low GFP
408	ARRB1	c1to3	-0.854556	Brunello	high GFP vs low GFP
4090	SMAD5	c1to3	-0.737961	Brunello	high GFP vs low GFP
4091	SMAD6	c1to3	-0.0785539	Brunello	high GFP vs low GFP
4092	SMAD7	c1to3	0.643638	Brunello	high GFP vs low GFP
4093	SMAD9	c1to3	0.392617	Brunello	high GFP vs low GFP
4094	MAF	c1to3	0.232384	Brunello	high GFP vs low GFP
4097	MAFG	c1to3	0.24941	Brunello	high GFP vs low GFP
4099	MAG	c1to3	-0.383097	Brunello	high GFP vs low GFP
409	ARRB2	c1to3	0.614318	Brunello	high GFP vs low GFP
40	ASIC2	c1to3	-1.2009	Brunello	high GFP vs low GFP
4100	MAGEA1	c1to3	0.264209	Brunello	high GFP vs low GFP
4101	MAGEA2	c1to3	-0.0555461	Brunello	high GFP vs low GFP
410	ARSA	c1to3	0.306779	Brunello	high GFP vs low GFP
4116	MAGOH	c1to3	1.32566	Brunello	high GFP vs low GFP
4117	MAK	c1to3	-0.194644	Brunello	high GFP vs low GFP
411	ARSB	c1to3	-0.207854	Brunello	high GFP vs low GFP
4121	MAN1A1	c1to3	0.0279209	Brunello	high GFP vs low GFP
4122	MAN2A2	c1to3	-0.384865	Brunello	high GFP vs low GFP
4123	MAN2C1	c1to3	-0.0877533	Brunello	high GFP vs low GFP
4124	MAN2A1	c1to3	-0.0489723	Brunello	high GFP vs low GFP
4125	MAN2B1	c1to3	0.116266	Brunello	high GFP vs low GFP
4126	MANBA	c1to3	0.185098	Brunello	high GFP vs low GFP
4128	MAOA	c1to3	0.317576	Brunello	high GFP vs low GFP
4129	MAOB	c1to3	0.0153937	Brunello	high GFP vs low GFP
412	STS	c1to3	0.57606	Brunello	high GFP vs low GFP
4130	MAP1A	c1to3	-0.713657	Brunello	high GFP vs low GFP
4131	MAP1B	c1to3	-0.00378761	Brunello	high GFP vs low GFP
4133	MAP2	c1to3	0.192784	Brunello	high GFP vs low GFP
4134	MAP4	c1to3	-0.380629	Brunello	high GFP vs low GFP
4137	MAPT	c1to3	-0.132272	Brunello	high GFP vs low GFP
4139	MARK1	c1to3	0.154911	Brunello	high GFP vs low GFP
4140	MARK3	c1to3	-0.154747	Brunello	high GFP vs low GFP
4141	MARS	c1to3	-2.68804	Brunello	high GFP vs low GFP
4142	MAS1	c1to3	0.373186	Brunello	high GFP vs low GFP
414328	IDNK	c1to3	-0.222546	Brunello	high GFP vs low GFP
4143	MAT1A	c1to3	0.329494	Brunello	high GFP vs low GFP
4144	MAT2A	c1to3	0.039188	Brunello	high GFP vs low GFP
4145	MATK	c1to3	-0.481412	Brunello	high GFP vs low GFP
4146	MATN1	c1to3	-0.232684	Brunello	high GFP vs low GFP
4147	MATN2	c1to3	0.253649	Brunello	high GFP vs low GFP
4148	MATN3	c1to3	-0.0903355	Brunello	high GFP vs low GFP
4149	MAX	c1to3	-0.377119	Brunello	high GFP vs low GFP
414	ARSD	c1to3	0.0205936	Brunello	high GFP vs low GFP
4150	MAZ	c1to3	0.123365	Brunello	high GFP vs low GFP
415116	PIM3	c1to3	-0.220398	Brunello	high GFP vs low GFP
4151	MB	c1to3	0.526471	Brunello	high GFP vs low GFP
4152	MBD1	c1to3	0.523438	Brunello	high GFP vs low GFP
4153	MBL2	c1to3	-0.264312	Brunello	high GFP vs low GFP
4154	MBNL1	c1to3	-1.74293	Brunello	high GFP vs low GFP
4157	MC1R	c1to3	0.561513	Brunello	high GFP vs low GFP
4158	MC2R	c1to3	0.0718168	Brunello	high GFP vs low GFP
4159	MC3R	c1to3	0.004995	Brunello	high GFP vs low GFP
415	ARSE	c1to3	0.323966	Brunello	high GFP vs low GFP
4160	MC4R	c1to3	-0.145403	Brunello	high GFP vs low GFP
4161	MC5R	c1to3	-0.289846	Brunello	high GFP vs low GFP
4162	MCAM	c1to3	0.150983	Brunello	high GFP vs low GFP
4166	CHST6	c1to3	0.157806	Brunello	high GFP vs low GFP
4168	MCF2	c1to3	0.080122	Brunello	high GFP vs low GFP
416	ARSF	c1to3	-0.0605752	Brunello	high GFP vs low GFP
4170	MCL1	c1to3	0.580509	Brunello	high GFP vs low GFP
4171	MCM2	c1to3	-0.282271	Brunello	high GFP vs low GFP
4172	MCM3	c1to3	-0.521896	Brunello	high GFP vs low GFP
4173	MCM4	c1to3	1.46566	Brunello	high GFP vs low GFP
4174	MCM5	c1to3	-1.82577	Brunello	high GFP vs low GFP
4175	MCM6	c1to3	-0.156054	Brunello	high GFP vs low GFP
4176	MCM7	c1to3	-1.65034	Brunello	high GFP vs low GFP
4179	CD46	c1to3	-0.264876	Brunello	high GFP vs low GFP
417	ART1	c1to3	-0.211529	Brunello	high GFP vs low GFP
4185	ADAM11	c1to3	-0.449757	Brunello	high GFP vs low GFP
4188	MDFI	c1to3	-0.346927	Brunello	high GFP vs low GFP
4190	MDH1	c1to3	0.00961218	Brunello	high GFP vs low GFP
4191	MDH2	c1to3	0.116057	Brunello	high GFP vs low GFP
4192	MDK	c1to3	0.152541	Brunello	high GFP vs low GFP
4193	MDM2	c1to3	-0.469121	Brunello	high GFP vs low GFP
4194	MDM4	c1to3	-1.05831	Brunello	high GFP vs low GFP
4199	ME1	c1to3	-0.162298	Brunello	high GFP vs low GFP
419	ART3	c1to3	-0.0430074	Brunello	high GFP vs low GFP
41	ASIC1	c1to3	-0.502749	Brunello	high GFP vs low GFP
4200	ME2	c1to3	0.385999	Brunello	high GFP vs low GFP
4204	MECP2	c1to3	-0.220882	Brunello	high GFP vs low GFP
4205	MEF2A	c1to3	0.201183	Brunello	high GFP vs low GFP
4207	BORCS8_MEF2B	c1to3	0.062076	Brunello	high GFP vs low GFP
4208	MEF2C	c1to3	-0.0506081	Brunello	high GFP vs low GFP
4209	MEF2D	c1to3	-0.241641	Brunello	high GFP vs low GFP
420	ART4	c1to3	-0.0341676	Brunello	high GFP vs low GFP
4210	MEFV	c1to3	-0.190815	Brunello	high GFP vs low GFP
4211	MEIS1	c1to3	-0.372731	Brunello	high GFP vs low GFP
4212	MEIS2	c1to3	-0.623085	Brunello	high GFP vs low GFP
4214	MAP3K1	c1to3	1.21039	Brunello	high GFP vs low GFP
4215	MAP3K3	c1to3	-0.163971	Brunello	high GFP vs low GFP
4216	MAP3K4	c1to3	0.587309	Brunello	high GFP vs low GFP
4217	MAP3K5	c1to3	-0.043218	Brunello	high GFP vs low GFP
4218	RAB8A	c1to3	-0.0574836	Brunello	high GFP vs low GFP
421	ARVCF	c1to3	0.108805	Brunello	high GFP vs low GFP
4221	MEN1	c1to3	-0.999105	Brunello	high GFP vs low GFP
4222	MEOX1	c1to3	0.274455	Brunello	high GFP vs low GFP
4223	MEOX2	c1to3	0.00702175	Brunello	high GFP vs low GFP
4224	MEP1A	c1to3	0.155986	Brunello	high GFP vs low GFP
4225	MEP1B	c1to3	-0.134056	Brunello	high GFP vs low GFP
4232	MEST	c1to3	0.0246107	Brunello	high GFP vs low GFP
4233	MET	c1to3	-1.9314	Brunello	high GFP vs low GFP
4234	METTL1	c1to3	1.0631	Brunello	high GFP vs low GFP
4238	MFAP3	c1to3	-0.0193002	Brunello	high GFP vs low GFP
4239	MFAP4	c1to3	0.0116427	Brunello	high GFP vs low GFP
4240	MFGE8	c1to3	-0.268539	Brunello	high GFP vs low GFP
4241	MELTF	c1to3	-0.207244	Brunello	high GFP vs low GFP
4242	MFNG	c1to3	-0.381959	Brunello	high GFP vs low GFP
4245	MGAT1	c1to3	-0.198605	Brunello	high GFP vs low GFP
4247	MGAT2	c1to3	-0.171849	Brunello	high GFP vs low GFP
4249	MGAT5	c1to3	-0.0482322	Brunello	high GFP vs low GFP
4253	MIA2	c1to3	0.32219	Brunello	high GFP vs low GFP
4254	KITLG	c1to3	-0.382748	Brunello	high GFP vs low GFP
4255	MGMT	c1to3	0.443262	Brunello	high GFP vs low GFP
4257	MGST1	c1to3	-0.304245	Brunello	high GFP vs low GFP
4258	MGST2	c1to3	-0.362066	Brunello	high GFP vs low GFP
4259	MGST3	c1to3	-0.423379	Brunello	high GFP vs low GFP
4261	CIITA	c1to3	1.09913	Brunello	high GFP vs low GFP
4277	MICB	c1to3	-0.0786399	Brunello	high GFP vs low GFP
427	ASAH1	c1to3	-0.177857	Brunello	high GFP vs low GFP
4281	MID1	c1to3	0.276778	Brunello	high GFP vs low GFP
4282	MIF	c1to3	0.0361743	Brunello	high GFP vs low GFP
4283	CXCL9	c1to3	-0.495589	Brunello	high GFP vs low GFP
4284	MIP	c1to3	0.199805	Brunello	high GFP vs low GFP
4285	MIPEP	c1to3	0.420813	Brunello	high GFP vs low GFP
4286	MITF	c1to3	0.772363	Brunello	high GFP vs low GFP
4287	ATXN3	c1to3	0.00430585	Brunello	high GFP vs low GFP
4288	MKI67	c1to3	0.126433	Brunello	high GFP vs low GFP
4289	MKLN1	c1to3	0.230374	Brunello	high GFP vs low GFP
4292	MLH1	c1to3	-0.261708	Brunello	high GFP vs low GFP
4293	MAP3K9	c1to3	-0.0250495	Brunello	high GFP vs low GFP
4294	MAP3K10	c1to3	-0.0391636	Brunello	high GFP vs low GFP
4296	MAP3K11	c1to3	-0.19333	Brunello	high GFP vs low GFP
4297	KMT2A	c1to3	-1.36506	Brunello	high GFP vs low GFP
4298	MLLT1	c1to3	0.298686	Brunello	high GFP vs low GFP
4299	AFF1	c1to3	-0.275295	Brunello	high GFP vs low GFP
429	ASCL1	c1to3	0.352608	Brunello	high GFP vs low GFP
4300	MLLT3	c1to3	-0.950483	Brunello	high GFP vs low GFP
4301	AFDN	c1to3	0.168517	Brunello	high GFP vs low GFP
4302	MLLT6	c1to3	-0.361895	Brunello	high GFP vs low GFP
4303	FOXO4	c1to3	0.0757574	Brunello	high GFP vs low GFP
4306	NR3C2	c1to3	0.386758	Brunello	high GFP vs low GFP
4308	TRPM1	c1to3	-0.36804	Brunello	high GFP vs low GFP
430	ASCL2	c1to3	0.0962688	Brunello	high GFP vs low GFP
4311	MME	c1to3	-0.477253	Brunello	high GFP vs low GFP
4312	MMP1	c1to3	-0.0924267	Brunello	high GFP vs low GFP
4313	MMP2	c1to3	0.402589	Brunello	high GFP vs low GFP
4314	MMP3	c1to3	-0.480895	Brunello	high GFP vs low GFP
4316	MMP7	c1to3	-0.261679	Brunello	high GFP vs low GFP
431707	LHX8	c1to3	0.207687	Brunello	high GFP vs low GFP
4317	MMP8	c1to3	-0.268564	Brunello	high GFP vs low GFP
4318	MMP9	c1to3	-0.127476	Brunello	high GFP vs low GFP
4319	MMP10	c1to3	0.0762505	Brunello	high GFP vs low GFP
4320	MMP11	c1to3	0.438593	Brunello	high GFP vs low GFP
4321	MMP12	c1to3	0.287691	Brunello	high GFP vs low GFP
4322	MMP13	c1to3	-0.04228	Brunello	high GFP vs low GFP
4323	MMP14	c1to3	-0.153014	Brunello	high GFP vs low GFP
4324	MMP15	c1to3	0.131536	Brunello	high GFP vs low GFP
4325	MMP16	c1to3	-0.0960265	Brunello	high GFP vs low GFP
4326	MMP17	c1to3	0.0625432	Brunello	high GFP vs low GFP
4327	MMP19	c1to3	0.655073	Brunello	high GFP vs low GFP
4329	ALDH6A1	c1to3	0.0622828	Brunello	high GFP vs low GFP
432	ASGR1	c1to3	-0.241718	Brunello	high GFP vs low GFP
4330	MN1	c1to3	0.10459	Brunello	high GFP vs low GFP
4331	MNAT1	c1to3	-0.649103	Brunello	high GFP vs low GFP
4332	MNDA	c1to3	0.0433942	Brunello	high GFP vs low GFP
4335	MNT	c1to3	-0.10641	Brunello	high GFP vs low GFP
4336	MOBP	c1to3	0.693703	Brunello	high GFP vs low GFP
4337	MOCS1	c1to3	0.170009	Brunello	high GFP vs low GFP
4338	MOCS2	c1to3	-0.43704	Brunello	high GFP vs low GFP
433	ASGR2	c1to3	0.742211	Brunello	high GFP vs low GFP
4340	MOG	c1to3	0.344832	Brunello	high GFP vs low GFP
4342	MOS	c1to3	0.0741003	Brunello	high GFP vs low GFP
4343	MOV10	c1to3	0.0654445	Brunello	high GFP vs low GFP
4345	CD200	c1to3	0.455374	Brunello	high GFP vs low GFP
4350	MPG	c1to3	0.827446	Brunello	high GFP vs low GFP
4351	MPI	c1to3	0.135094	Brunello	high GFP vs low GFP
4352	MPL	c1to3	-0.569749	Brunello	high GFP vs low GFP
4353	MPO	c1to3	0.123139	Brunello	high GFP vs low GFP
4354	MPP1	c1to3	0.538714	Brunello	high GFP vs low GFP
4355	MPP2	c1to3	-0.124252	Brunello	high GFP vs low GFP
4356	MPP3	c1to3	-0.105916	Brunello	high GFP vs low GFP
4357	MPST	c1to3	0.122758	Brunello	high GFP vs low GFP
4359	MPZ	c1to3	-0.123461	Brunello	high GFP vs low GFP
435	ASL	c1to3	-0.382118	Brunello	high GFP vs low GFP
4360	MRC1	c1to3	-0.171169	Brunello	high GFP vs low GFP
4361	MRE11	c1to3	-0.633459	Brunello	high GFP vs low GFP
4363	ABCC1	c1to3	0.0185597	Brunello	high GFP vs low GFP
43847	KLK14	c1to3	0.160827	Brunello	high GFP vs low GFP
43849	KLK12	c1to3	-0.00257936	Brunello	high GFP vs low GFP
438	ASMT	c1to3	0.0886676	Brunello	high GFP vs low GFP
439996	IFIT1B	c1to3	0.118086	Brunello	high GFP vs low GFP
439	ASNA1	c1to3	-0.71074	Brunello	high GFP vs low GFP
43	ACHE	c1to3	0.228801	Brunello	high GFP vs low GFP
440097	DBX2	c1to3	-0.0712893	Brunello	high GFP vs low GFP
440163	RNASE13	c1to3	-0.299776	Brunello	high GFP vs low GFP
440275	EIF2AK4	c1to3	-0.118061	Brunello	high GFP vs low GFP
440400	RNASEK	c1to3	2.11061	Brunello	high GFP vs low GFP
440515	ZNF506	c1to3	-0.445157	Brunello	high GFP vs low GFP
440695	ETV3L	c1to3	0.168392	Brunello	high GFP vs low GFP
440730	TRIM67	c1to3	-0.018575	Brunello	high GFP vs low GFP
440822	PIWIL3	c1to3	0.349363	Brunello	high GFP vs low GFP
440	ASNS	c1to3	-0.0848961	Brunello	high GFP vs low GFP
441234	ZNF716	c1to3	-0.112685	Brunello	high GFP vs low GFP
441509	GLRA4	c1to3	0.367996	Brunello	high GFP vs low GFP
441933	OR13G1	c1to3	0.0300754	Brunello	high GFP vs low GFP
442038	SULT1C3	c1to3	0.511112	Brunello	high GFP vs low GFP
442247	RFPL4B	c1to3	0.0517351	Brunello	high GFP vs low GFP
442319	ZNF727	c1to3	-0.411066	Brunello	high GFP vs low GFP
442425	FOXB2	c1to3	0.246384	Brunello	high GFP vs low GFP
4430	MYO1B	c1to3	0.724758	Brunello	high GFP vs low GFP
4435	CITED1	c1to3	-0.445439	Brunello	high GFP vs low GFP
4436	MSH2	c1to3	-0.391309	Brunello	high GFP vs low GFP
4437	MSH3	c1to3	-0.0409402	Brunello	high GFP vs low GFP
4438	MSH4	c1to3	-0.269556	Brunello	high GFP vs low GFP
4439	MSH5	c1to3	0.384234	Brunello	high GFP vs low GFP
4440	MSI1	c1to3	0.0823559	Brunello	high GFP vs low GFP
444	ASPH	c1to3	0.499074	Brunello	high GFP vs low GFP
445577	C9orf129	c1to3	0.135046	Brunello	high GFP vs low GFP
445	ASS1	c1to3	0.455787	Brunello	high GFP vs low GFP
4478	MSN	c1to3	-0.608739	Brunello	high GFP vs low GFP
4481	MSR1	c1to3	-0.0120044	Brunello	high GFP vs low GFP
4485	MST1	c1to3	-0.724031	Brunello	high GFP vs low GFP
4486	MST1R	c1to3	-0.939053	Brunello	high GFP vs low GFP
4487	MSX1	c1to3	-0.195093	Brunello	high GFP vs low GFP
4488	MSX2	c1to3	0.276715	Brunello	high GFP vs low GFP
4489	MT1A	c1to3	0.517168	Brunello	high GFP vs low GFP
4502	MT2A	c1to3	-0.0729365	Brunello	high GFP vs low GFP
4507	MTAP	c1to3	-0.364992	Brunello	high GFP vs low GFP
4520	MTF1	c1to3	0.6238	Brunello	high GFP vs low GFP
4521	NUDT1	c1to3	-1.24183	Brunello	high GFP vs low GFP
4522	MTHFD1	c1to3	-0.130006	Brunello	high GFP vs low GFP
4524	MTHFR	c1to3	-0.0416203	Brunello	high GFP vs low GFP
4528	MTIF2	c1to3	0.108521	Brunello	high GFP vs low GFP
4534	MTM1	c1to3	0.547581	Brunello	high GFP vs low GFP
4542	MYO1F	c1to3	0.643827	Brunello	high GFP vs low GFP
4543	MTNR1A	c1to3	0.0994458	Brunello	high GFP vs low GFP
4544	MTNR1B	c1to3	-0.29138	Brunello	high GFP vs low GFP
4547	MTTP	c1to3	0.114559	Brunello	high GFP vs low GFP
4548	MTR	c1to3	-0.19637	Brunello	high GFP vs low GFP
4552	MTRR	c1to3	-0.77953	Brunello	high GFP vs low GFP
4580	MTX1	c1to3	-0.165604	Brunello	high GFP vs low GFP
4582	MUC1	c1to3	-0.724707	Brunello	high GFP vs low GFP
4584	MUC3A	c1to3	-0.29538	Brunello	high GFP vs low GFP
4591	TRIM37	c1to3	1.53432	Brunello	high GFP vs low GFP
4593	MUSK	c1to3	-0.364281	Brunello	high GFP vs low GFP
4594	MMUT	c1to3	0.387773	Brunello	high GFP vs low GFP
4595	MUTYH	c1to3	0.152565	Brunello	high GFP vs low GFP
4597	MVD	c1to3	0.0351584	Brunello	high GFP vs low GFP
4598	MVK	c1to3	-0.162069	Brunello	high GFP vs low GFP
4599	MX1	c1to3	-0.109199	Brunello	high GFP vs low GFP
4600	MX2	c1to3	0.180266	Brunello	high GFP vs low GFP
4601	MXI1	c1to3	-0.707036	Brunello	high GFP vs low GFP
4602	MYB	c1to3	0.482478	Brunello	high GFP vs low GFP
4603	MYBL1	c1to3	-0.169081	Brunello	high GFP vs low GFP
4604	MYBPC1	c1to3	-0.0253926	Brunello	high GFP vs low GFP
4605	MYBL2	c1to3	-1.20509	Brunello	high GFP vs low GFP
4606	MYBPC2	c1to3	-0.0993113	Brunello	high GFP vs low GFP
4607	MYBPC3	c1to3	-0.0372049	Brunello	high GFP vs low GFP
4608	MYBPH	c1to3	-0.193696	Brunello	high GFP vs low GFP
4609	MYC	c1to3	0.213849	Brunello	high GFP vs low GFP
460	ASTN1	c1to3	-0.0462951	Brunello	high GFP vs low GFP
4610	MYCL	c1to3	-0.557233	Brunello	high GFP vs low GFP
4613	MYCN	c1to3	0.241231	Brunello	high GFP vs low GFP
4615	MYD88	c1to3	-0.0614848	Brunello	high GFP vs low GFP
4617	MYF5	c1to3	0.455556	Brunello	high GFP vs low GFP
4618	MYF6	c1to3	0.35464	Brunello	high GFP vs low GFP
4619	MYH1	c1to3	-1.55247	Brunello	high GFP vs low GFP
4620	MYH2	c1to3	-0.226433	Brunello	high GFP vs low GFP
4621	MYH3	c1to3	0.293039	Brunello	high GFP vs low GFP
4622	MYH4	c1to3	-0.222239	Brunello	high GFP vs low GFP
4624	MYH6	c1to3	-0.0415211	Brunello	high GFP vs low GFP
4625	MYH7	c1to3	0.462503	Brunello	high GFP vs low GFP
4626	MYH8	c1to3	0.18641	Brunello	high GFP vs low GFP
4627	MYH9	c1to3	-0.158614	Brunello	high GFP vs low GFP
4628	MYH10	c1to3	0.276166	Brunello	high GFP vs low GFP
4629	MYH11	c1to3	-0.0945874	Brunello	high GFP vs low GFP
462	SERPINC1	c1to3	-0.234668	Brunello	high GFP vs low GFP
4632	MYL1	c1to3	0.247024	Brunello	high GFP vs low GFP
4633	MYL2	c1to3	0.411662	Brunello	high GFP vs low GFP
4634	MYL3	c1to3	0.620827	Brunello	high GFP vs low GFP
4635	MYL4	c1to3	-0.598467	Brunello	high GFP vs low GFP
4636	MYL5	c1to3	0.163461	Brunello	high GFP vs low GFP
4637	MYL6	c1to3	0.223903	Brunello	high GFP vs low GFP
4638	MYLK	c1to3	0.55396	Brunello	high GFP vs low GFP
463	ZFHX3	c1to3	0.148202	Brunello	high GFP vs low GFP
4640	MYO1A	c1to3	0.46631	Brunello	high GFP vs low GFP
4641	MYO1C	c1to3	0.535862	Brunello	high GFP vs low GFP
4642	MYO1D	c1to3	-0.223778	Brunello	high GFP vs low GFP
4643	MYO1E	c1to3	-0.515273	Brunello	high GFP vs low GFP
4644	MYO5A	c1to3	-0.245349	Brunello	high GFP vs low GFP
4645	MYO5B	c1to3	0.160509	Brunello	high GFP vs low GFP
4646	MYO6	c1to3	0.636904	Brunello	high GFP vs low GFP
4647	MYO7A	c1to3	-0.367808	Brunello	high GFP vs low GFP
4648	MYO7B	c1to3	-0.058674	Brunello	high GFP vs low GFP
4649	MYO9A	c1to3	0.58803	Brunello	high GFP vs low GFP
4650	MYO9B	c1to3	0.615202	Brunello	high GFP vs low GFP
4651	MYO10	c1to3	-0.0224795	Brunello	high GFP vs low GFP
4654	MYOD1	c1to3	-0.387658	Brunello	high GFP vs low GFP
4656	MYOG	c1to3	-0.208884	Brunello	high GFP vs low GFP
4659	PPP1R12A	c1to3	-0.17258	Brunello	high GFP vs low GFP
4660	PPP1R12B	c1to3	-0.21885	Brunello	high GFP vs low GFP
4661	MYT1	c1to3	0.485031	Brunello	high GFP vs low GFP
4664	NAB1	c1to3	-0.23453	Brunello	high GFP vs low GFP
4665	NAB2	c1to3	0.112172	Brunello	high GFP vs low GFP
4666	NACA	c1to3	-1.68746	Brunello	high GFP vs low GFP
4668	NAGA	c1to3	0.150259	Brunello	high GFP vs low GFP
4669	NAGLU	c1to3	0.234428	Brunello	high GFP vs low GFP
466	ATF1	c1to3	-1.14625	Brunello	high GFP vs low GFP
4670	HNRNPM	c1to3	0.985316	Brunello	high GFP vs low GFP
4671	NAIP	c1to3	0.116746	Brunello	high GFP vs low GFP
4673	NAP1L1	c1to3	0.394224	Brunello	high GFP vs low GFP
4674	NAP1L2	c1to3	0.171687	Brunello	high GFP vs low GFP
4675	NAP1L3	c1to3	0.293288	Brunello	high GFP vs low GFP
4676	NAP1L4	c1to3	0.0459204	Brunello	high GFP vs low GFP
4677	NARS	c1to3	0.0653004	Brunello	high GFP vs low GFP
4678	NASP	c1to3	-0.0211539	Brunello	high GFP vs low GFP
467	ATF3	c1to3	0.236274	Brunello	high GFP vs low GFP
4680	CEACAM6	c1to3	-0.363669	Brunello	high GFP vs low GFP
4681	NBL1	c1to3	-0.154523	Brunello	high GFP vs low GFP
4682	NUBP1	c1to3	-0.523715	Brunello	high GFP vs low GFP
4683	NBN	c1to3	-0.246013	Brunello	high GFP vs low GFP
4684	NCAM1	c1to3	0.115859	Brunello	high GFP vs low GFP
4685	NCAM2	c1to3	0.00765571	Brunello	high GFP vs low GFP
4686	NCBP1	c1to3	-0.494771	Brunello	high GFP vs low GFP
4688	NCF2	c1to3	0.0990892	Brunello	high GFP vs low GFP
4689	NCF4	c1to3	-0.0140091	Brunello	high GFP vs low GFP
468	ATF4	c1to3	-0.168854	Brunello	high GFP vs low GFP
4690	NCK1	c1to3	-0.342833	Brunello	high GFP vs low GFP
4691	NCL	c1to3	2.65561	Brunello	high GFP vs low GFP
4692	NDN	c1to3	0.242018	Brunello	high GFP vs low GFP
4693	NDP	c1to3	-0.267079	Brunello	high GFP vs low GFP
4695	NDUFA2	c1to3	0.0384095	Brunello	high GFP vs low GFP
4703	NEB	c1to3	0.106742	Brunello	high GFP vs low GFP
4704	NDUFA9	c1to3	-0.641044	Brunello	high GFP vs low GFP
4705	NDUFA10	c1to3	-0.12507	Brunello	high GFP vs low GFP
4706	NDUFAB1	c1to3	-1.53451	Brunello	high GFP vs low GFP
4719	NDUFS1	c1to3	0.184999	Brunello	high GFP vs low GFP
471	ATIC	c1to3	0.784413	Brunello	high GFP vs low GFP
4720	NDUFS2	c1to3	-0.467586	Brunello	high GFP vs low GFP
4723	NDUFV1	c1to3	-0.0494574	Brunello	high GFP vs low GFP
4724	NDUFS4	c1to3	0.48169	Brunello	high GFP vs low GFP
4728	NDUFS8	c1to3	-0.799337	Brunello	high GFP vs low GFP
4729	NDUFV2	c1to3	-0.215315	Brunello	high GFP vs low GFP
472	ATM	c1to3	-0.0597702	Brunello	high GFP vs low GFP
4731	NDUFV3	c1to3	0.296914	Brunello	high GFP vs low GFP
4733	DRG1	c1to3	1.63007	Brunello	high GFP vs low GFP
4734	NEDD4	c1to3	0.0297999	Brunello	high GFP vs low GFP
4735	2002-09-01	c1to3	-0.0270932	Brunello	high GFP vs low GFP
4736	RPL10A	c1to3	2.11039	Brunello	high GFP vs low GFP
4738	NEDD8	c1to3	-5.2491	Brunello	high GFP vs low GFP
4739	NEDD9	c1to3	-0.118858	Brunello	high GFP vs low GFP
473	RERE	c1to3	0.151221	Brunello	high GFP vs low GFP
4741	NEFM	c1to3	0.393255	Brunello	high GFP vs low GFP
4744	NEFH	c1to3	0.611676	Brunello	high GFP vs low GFP
4745	NELL1	c1to3	-0.192677	Brunello	high GFP vs low GFP
4747	NEFL	c1to3	0.179239	Brunello	high GFP vs low GFP
474	ATOH1	c1to3	0.307146	Brunello	high GFP vs low GFP
4750	NEK1	c1to3	-0.170398	Brunello	high GFP vs low GFP
4751	NEK2	c1to3	0.516568	Brunello	high GFP vs low GFP
4752	NEK3	c1to3	-0.205944	Brunello	high GFP vs low GFP
4753	NELL2	c1to3	-1.00028	Brunello	high GFP vs low GFP
4756	NEO1	c1to3	-0.570892	Brunello	high GFP vs low GFP
4758	NEU1	c1to3	0.767176	Brunello	high GFP vs low GFP
4759	NEU2	c1to3	-0.0129749	Brunello	high GFP vs low GFP
475	ATOX1	c1to3	0.0106476	Brunello	high GFP vs low GFP
4760	NEUROD1	c1to3	0.180216	Brunello	high GFP vs low GFP
4761	NEUROD2	c1to3	-0.332157	Brunello	high GFP vs low GFP
4762	NEUROG1	c1to3	0.403685	Brunello	high GFP vs low GFP
4763	NF1	c1to3	0.991418	Brunello	high GFP vs low GFP
476	ATP1A1	c1to3	-0.944072	Brunello	high GFP vs low GFP
4771	NF2	c1to3	1.60429	Brunello	high GFP vs low GFP
4772	NFATC1	c1to3	0.576788	Brunello	high GFP vs low GFP
4773	NFATC2	c1to3	-0.396888	Brunello	high GFP vs low GFP
4774	NFIA	c1to3	0.552981	Brunello	high GFP vs low GFP
4775	NFATC3	c1to3	-0.0305582	Brunello	high GFP vs low GFP
4776	NFATC4	c1to3	-0.48135	Brunello	high GFP vs low GFP
4778	NFE2	c1to3	-0.104972	Brunello	high GFP vs low GFP
4779	NFE2L1	c1to3	-0.373966	Brunello	high GFP vs low GFP
477	ATP1A2	c1to3	0.130649	Brunello	high GFP vs low GFP
4780	NFE2L2	c1to3	-1.40238	Brunello	high GFP vs low GFP
4781	NFIB	c1to3	0.202716	Brunello	high GFP vs low GFP
4782	NFIC	c1to3	-0.454824	Brunello	high GFP vs low GFP
4783	NFIL3	c1to3	0.107868	Brunello	high GFP vs low GFP
4784	NFIX	c1to3	0.223183	Brunello	high GFP vs low GFP
478	ATP1A3	c1to3	-0.0548873	Brunello	high GFP vs low GFP
4790	NFKB1	c1to3	0.152874	Brunello	high GFP vs low GFP
4791	NFKB2	c1to3	0.551877	Brunello	high GFP vs low GFP
4792	NFKBIA	c1to3	-0.414518	Brunello	high GFP vs low GFP
4793	NFKBIB	c1to3	0.148237	Brunello	high GFP vs low GFP
4794	NFKBIE	c1to3	0.464788	Brunello	high GFP vs low GFP
4795	NFKBIL1	c1to3	0.571473	Brunello	high GFP vs low GFP
4796	TONSL	c1to3	-0.724947	Brunello	high GFP vs low GFP
4798	NFRKB	c1to3	-2.66545	Brunello	high GFP vs low GFP
4799	NFX1	c1to3	-0.274763	Brunello	high GFP vs low GFP
479	ATP12A	c1to3	0.390451	Brunello	high GFP vs low GFP
47	ACLY	c1to3	0.505564	Brunello	high GFP vs low GFP
4800	NFYA	c1to3	-0.467195	Brunello	high GFP vs low GFP
4801	NFYB	c1to3	0.81001	Brunello	high GFP vs low GFP
4802	NFYC	c1to3	0.441634	Brunello	high GFP vs low GFP
4803	NGF	c1to3	-0.285489	Brunello	high GFP vs low GFP
4804	NGFR	c1to3	-0.469669	Brunello	high GFP vs low GFP
4807	NHLH1	c1to3	-0.0769833	Brunello	high GFP vs low GFP
4808	NHLH2	c1to3	-0.0329515	Brunello	high GFP vs low GFP
4809	SNU13	c1to3	0.374129	Brunello	high GFP vs low GFP
480	ATP1A4	c1to3	0.380397	Brunello	high GFP vs low GFP
4811	NID1	c1to3	0.39128	Brunello	high GFP vs low GFP
4817	NIT1	c1to3	0.0582288	Brunello	high GFP vs low GFP
481	ATP1B1	c1to3	-0.243704	Brunello	high GFP vs low GFP
4820	NKTR	c1to3	-0.479298	Brunello	high GFP vs low GFP
4821	NKX2_2	c1to3	0.109474	Brunello	high GFP vs low GFP
4824	NKX3_1	c1to3	0.250627	Brunello	high GFP vs low GFP
4825	NKX6_1	c1to3	-0.16016	Brunello	high GFP vs low GFP
4829	NMBR	c1to3	-0.19737	Brunello	high GFP vs low GFP
482	ATP1B2	c1to3	-0.159951	Brunello	high GFP vs low GFP
4830	NME1	c1to3	-0.183088	Brunello	high GFP vs low GFP
4831	NME2	c1to3	0.2852	Brunello	high GFP vs low GFP
4832	NME3	c1to3	0.185251	Brunello	high GFP vs low GFP
4833	NME4	c1to3	0.0656894	Brunello	high GFP vs low GFP
4835	NQO2	c1to3	0.0945971	Brunello	high GFP vs low GFP
4836	NMT1	c1to3	-0.993308	Brunello	high GFP vs low GFP
4837	NNMT	c1to3	-0.0691102	Brunello	high GFP vs low GFP
4838	NODAL	c1to3	-0.502415	Brunello	high GFP vs low GFP
4839	NOP2	c1to3	-2.16495	Brunello	high GFP vs low GFP
483	ATP1B3	c1to3	-0.402979	Brunello	high GFP vs low GFP
4841	NONO	c1to3	0.203129	Brunello	high GFP vs low GFP
4842	NOS1	c1to3	0.668587	Brunello	high GFP vs low GFP
4843	NOS2	c1to3	-0.239847	Brunello	high GFP vs low GFP
4846	NOS3	c1to3	-0.427935	Brunello	high GFP vs low GFP
4848	CNOT2	c1to3	1.20554	Brunello	high GFP vs low GFP
4849	CNOT3	c1to3	0.757704	Brunello	high GFP vs low GFP
4850	CNOT4	c1to3	1.65405	Brunello	high GFP vs low GFP
4851	NOTCH1	c1to3	-0.355369	Brunello	high GFP vs low GFP
4852	NPY	c1to3	0.485275	Brunello	high GFP vs low GFP
4853	NOTCH2	c1to3	0.708943	Brunello	high GFP vs low GFP
4854	NOTCH3	c1to3	0.0199443	Brunello	high GFP vs low GFP
4855	NOTCH4	c1to3	-0.225393	Brunello	high GFP vs low GFP
4856	CCN3	c1to3	-0.250114	Brunello	high GFP vs low GFP
4857	NOVA1	c1to3	-0.308563	Brunello	high GFP vs low GFP
4858	NOVA2	c1to3	-0.0626698	Brunello	high GFP vs low GFP
4860	PNP	c1to3	-0.41321	Brunello	high GFP vs low GFP
4861	NPAS1	c1to3	0.34438	Brunello	high GFP vs low GFP
4862	NPAS2	c1to3	-0.531898	Brunello	high GFP vs low GFP
4863	NPAT	c1to3	0.451918	Brunello	high GFP vs low GFP
4864	NPC1	c1to3	1.12448	Brunello	high GFP vs low GFP
4867	NPHP1	c1to3	0.147278	Brunello	high GFP vs low GFP
4868	NPHS1	c1to3	-0.280256	Brunello	high GFP vs low GFP
4869	NPM1	c1to3	-2.14715	Brunello	high GFP vs low GFP
486	FXYD2	c1to3	-0.140136	Brunello	high GFP vs low GFP
4878	NPPA	c1to3	0.160233	Brunello	high GFP vs low GFP
487	ATP2A1	c1to3	0.0503467	Brunello	high GFP vs low GFP
4880	NPPC	c1to3	0.150069	Brunello	high GFP vs low GFP
4881	NPR1	c1to3	0.296851	Brunello	high GFP vs low GFP
4882	NPR2	c1to3	0.344398	Brunello	high GFP vs low GFP
4883	NPR3	c1to3	-0.576015	Brunello	high GFP vs low GFP
4884	NPTX1	c1to3	-0.0201103	Brunello	high GFP vs low GFP
4885	NPTX2	c1to3	0.239323	Brunello	high GFP vs low GFP
4886	NPY1R	c1to3	0.318326	Brunello	high GFP vs low GFP
4887	NPY2R	c1to3	0.371614	Brunello	high GFP vs low GFP
4889	NPY5R	c1to3	0.164035	Brunello	high GFP vs low GFP
488	ATP2A2	c1to3	-4.73047	Brunello	high GFP vs low GFP
4891	SLC11A2	c1to3	0.672338	Brunello	high GFP vs low GFP
4893	NRAS	c1to3	0.894981	Brunello	high GFP vs low GFP
4897	NRCAM	c1to3	0.384109	Brunello	high GFP vs low GFP
4898	NRDC	c1to3	-0.644798	Brunello	high GFP vs low GFP
4899	NRF1	c1to3	-0.942742	Brunello	high GFP vs low GFP
489	ATP2A3	c1to3	-0.0626648	Brunello	high GFP vs low GFP
48	ACO1	c1to3	0.816598	Brunello	high GFP vs low GFP
4901	NRL	c1to3	0.03297	Brunello	high GFP vs low GFP
4902	NRTN	c1to3	0.252271	Brunello	high GFP vs low GFP
4904	YBX1	c1to3	-0.0176465	Brunello	high GFP vs low GFP
4905	NSF	c1to3	-1.21002	Brunello	high GFP vs low GFP
4907	NT5E	c1to3	0.0503432	Brunello	high GFP vs low GFP
4908	NTF3	c1to3	0.337064	Brunello	high GFP vs low GFP
4909	NTF4	c1to3	0.216537	Brunello	high GFP vs low GFP
490	ATP2B1	c1to3	1.18234	Brunello	high GFP vs low GFP
4913	NTHL1	c1to3	0.00158802	Brunello	high GFP vs low GFP
4914	NTRK1	c1to3	0.205902	Brunello	high GFP vs low GFP
4915	NTRK2	c1to3	-0.127142	Brunello	high GFP vs low GFP
4916	NTRK3	c1to3	0.149877	Brunello	high GFP vs low GFP
4919	ROR1	c1to3	-0.0127482	Brunello	high GFP vs low GFP
491	ATP2B2	c1to3	-0.815286	Brunello	high GFP vs low GFP
4920	ROR2	c1to3	0.539881	Brunello	high GFP vs low GFP
4921	DDR2	c1to3	0.210887	Brunello	high GFP vs low GFP
4922	NTS	c1to3	0.60683	Brunello	high GFP vs low GFP
4923	NTSR1	c1to3	0.329777	Brunello	high GFP vs low GFP
4924	NUCB1	c1to3	-0.323561	Brunello	high GFP vs low GFP
4925	NUCB2	c1to3	0.292567	Brunello	high GFP vs low GFP
4926	NUMA1	c1to3	-0.354801	Brunello	high GFP vs low GFP
4927	NUP88	c1to3	-0.239532	Brunello	high GFP vs low GFP
4928	NUP98	c1to3	-0.684579	Brunello	high GFP vs low GFP
4929	NR4A2	c1to3	0.0219998	Brunello	high GFP vs low GFP
492	ATP2B3	c1to3	0.00764918	Brunello	high GFP vs low GFP
4931	NVL	c1to3	-0.407439	Brunello	high GFP vs low GFP
493829	TRIM72	c1to3	-0.00320689	Brunello	high GFP vs low GFP
493856	CISD2	c1to3	0.124645	Brunello	high GFP vs low GFP
493869	GPX8	c1to3	0.0508819	Brunello	high GFP vs low GFP
4938	OAS1	c1to3	0.197252	Brunello	high GFP vs low GFP
493901	RNASE12	c1to3	-0.0923566	Brunello	high GFP vs low GFP
4939	OAS2	c1to3	0.316159	Brunello	high GFP vs low GFP
493	ATP2B4	c1to3	0.125188	Brunello	high GFP vs low GFP
4940	OAS3	c1to3	0.168251	Brunello	high GFP vs low GFP
494115	RBMXL1	c1to3	-0.436351	Brunello	high GFP vs low GFP
4942	OAT	c1to3	-0.247556	Brunello	high GFP vs low GFP
4943	TBC1D25	c1to3	0.142086	Brunello	high GFP vs low GFP
494470	RNF165	c1to3	-0.544033	Brunello	high GFP vs low GFP
494551	WEE2	c1to3	0.000560657	Brunello	high GFP vs low GFP
4946	OAZ1	c1to3	-0.568588	Brunello	high GFP vs low GFP
4947	OAZ2	c1to3	0.27454	Brunello	high GFP vs low GFP
4951	OCM2	c1to3	-0.938669	Brunello	high GFP vs low GFP
4952	OCRL	c1to3	-0.974578	Brunello	high GFP vs low GFP
4953	ODC1	c1to3	-0.15107	Brunello	high GFP vs low GFP
4958	OMD	c1to3	0.340026	Brunello	high GFP vs low GFP
495	ATP4A	c1to3	-0.0633154	Brunello	high GFP vs low GFP
4967	OGDH	c1to3	-0.31015	Brunello	high GFP vs low GFP
4968	OGG1	c1to3	0.137797	Brunello	high GFP vs low GFP
4969	OGN	c1to3	0.130499	Brunello	high GFP vs low GFP
496	ATP4B	c1to3	0.140031	Brunello	high GFP vs low GFP
4973	OLR1	c1to3	-0.0613833	Brunello	high GFP vs low GFP
4974	OMG	c1to3	0.437258	Brunello	high GFP vs low GFP
4976	OPA1	c1to3	-0.679747	Brunello	high GFP vs low GFP
4978	OPCML	c1to3	-0.123227	Brunello	high GFP vs low GFP
4982	TNFRSF11B	c1to3	-0.119071	Brunello	high GFP vs low GFP
4983	OPHN1	c1to3	-0.094179	Brunello	high GFP vs low GFP
49854	ZBTB21	c1to3	-0.289811	Brunello	high GFP vs low GFP
4985	OPRD1	c1to3	0.434559	Brunello	high GFP vs low GFP
4986	OPRK1	c1to3	0.357874	Brunello	high GFP vs low GFP
4987	OPRL1	c1to3	-0.17389	Brunello	high GFP vs low GFP
4988	OPRM1	c1to3	-0.00957525	Brunello	high GFP vs low GFP
498	ATP5F1A	c1to3	-0.561631	Brunello	high GFP vs low GFP
4990	SIX6	c1to3	-0.296407	Brunello	high GFP vs low GFP
4991	OR1D2	c1to3	0.0501242	Brunello	high GFP vs low GFP
4992	OR1F1	c1to3	-0.48916	Brunello	high GFP vs low GFP
4993	OR2C1	c1to3	0.140034	Brunello	high GFP vs low GFP
4994	OR3A1	c1to3	0.045254	Brunello	high GFP vs low GFP
4995	OR3A2	c1to3	-0.498812	Brunello	high GFP vs low GFP
4998	ORC1	c1to3	0.0294323	Brunello	high GFP vs low GFP
4999	ORC2	c1to3	0.16783	Brunello	high GFP vs low GFP
49	ACR	c1to3	0.421937	Brunello	high GFP vs low GFP
5000	ORC4	c1to3	0.0910412	Brunello	high GFP vs low GFP
5001	ORC5	c1to3	0.242849	Brunello	high GFP vs low GFP
5002	SLC22A18	c1to3	-0.627072	Brunello	high GFP vs low GFP
5004	ORM1	c1to3	0.647451	Brunello	high GFP vs low GFP
5005	ORM2	c1to3	0.402858	Brunello	high GFP vs low GFP
5007	OSBP	c1to3	-0.948452	Brunello	high GFP vs low GFP
5008	OSM	c1to3	0.585707	Brunello	high GFP vs low GFP
5009	OTC	c1to3	-0.431685	Brunello	high GFP vs low GFP
5013	OTX1	c1to3	0.576929	Brunello	high GFP vs low GFP
5015	OTX2	c1to3	-0.269396	Brunello	high GFP vs low GFP
5016	OVGP1	c1to3	0.0778107	Brunello	high GFP vs low GFP
5017	OVOL1	c1to3	-0.414057	Brunello	high GFP vs low GFP
5019	OXCT1	c1to3	-0.0823565	Brunello	high GFP vs low GFP
501	ALDH7A1	c1to3	-0.00955339	Brunello	high GFP vs low GFP
5020	OXT	c1to3	-0.068748	Brunello	high GFP vs low GFP
5021	OXTR	c1to3	0.0767652	Brunello	high GFP vs low GFP
5023	P2RX1	c1to3	0.0322953	Brunello	high GFP vs low GFP
5024	P2RX3	c1to3	-0.975549	Brunello	high GFP vs low GFP
5025	P2RX4	c1to3	-0.0738479	Brunello	high GFP vs low GFP
5026	P2RX5	c1to3	0.317154	Brunello	high GFP vs low GFP
5027	P2RX7	c1to3	0.499529	Brunello	high GFP vs low GFP
5028	P2RY1	c1to3	0.162613	Brunello	high GFP vs low GFP
5029	P2RY2	c1to3	0.046143	Brunello	high GFP vs low GFP
5030	P2RY4	c1to3	-0.409697	Brunello	high GFP vs low GFP
5031	P2RY6	c1to3	-0.0281071	Brunello	high GFP vs low GFP
5032	P2RY11	c1to3	0.865567	Brunello	high GFP vs low GFP
5033	P4HA1	c1to3	0.378667	Brunello	high GFP vs low GFP
5034	P4HB	c1to3	0.236642	Brunello	high GFP vs low GFP
503582	ARGFX	c1to3	-0.25852	Brunello	high GFP vs low GFP
5036	PA2G4	c1to3	1.22483	Brunello	high GFP vs low GFP
5037	PEBP1	c1to3	-0.875497	Brunello	high GFP vs low GFP
503834	DPRX	c1to3	-0.026714	Brunello	high GFP vs low GFP
503835	DUXA	c1to3	-0.272704	Brunello	high GFP vs low GFP
5042	PABPC3	c1to3	-0.459742	Brunello	high GFP vs low GFP
5045	FURIN	c1to3	-1.19213	Brunello	high GFP vs low GFP
5046	PCSK6	c1to3	-0.0647382	Brunello	high GFP vs low GFP
5047	PAEP	c1to3	-0.128501	Brunello	high GFP vs low GFP
50485	SMARCAL1	c1to3	-0.0855672	Brunello	high GFP vs low GFP
50487	PLA2G3	c1to3	-0.0119755	Brunello	high GFP vs low GFP
50488	MINK1	c1to3	-0.0431365	Brunello	high GFP vs low GFP
50489	CD207	c1to3	0.240516	Brunello	high GFP vs low GFP
5048	PAFAH1B1	c1to3	-0.950064	Brunello	high GFP vs low GFP
5049	PAFAH1B2	c1to3	-0.0871643	Brunello	high GFP vs low GFP
50507	NOX4	c1to3	-0.78697	Brunello	high GFP vs low GFP
50508	NOX3	c1to3	-0.36289	Brunello	high GFP vs low GFP
5050	PAFAH1B3	c1to3	-0.583522	Brunello	high GFP vs low GFP
5051	PAFAH2	c1to3	-0.440984	Brunello	high GFP vs low GFP
5052	PRDX1	c1to3	-0.999833	Brunello	high GFP vs low GFP
5053	PAH	c1to3	0.589892	Brunello	high GFP vs low GFP
5054	SERPINE1	c1to3	0.499106	Brunello	high GFP vs low GFP
5055	SERPINB2	c1to3	0.215663	Brunello	high GFP vs low GFP
5058	PAK1	c1to3	-0.980672	Brunello	high GFP vs low GFP
50628	GEMIN4	c1to3	-1.08551	Brunello	high GFP vs low GFP
5062	PAK2	c1to3	-0.349824	Brunello	high GFP vs low GFP
5063	PAK3	c1to3	-0.0511652	Brunello	high GFP vs low GFP
5066	PAM	c1to3	0.164531	Brunello	high GFP vs low GFP
50674	NEUROG3	c1to3	-0.241198	Brunello	high GFP vs low GFP
5067	CNTN3	c1to3	1.08217	Brunello	high GFP vs low GFP
5068	REG3A	c1to3	-0.534301	Brunello	high GFP vs low GFP
5069	PAPPA	c1to3	0.770494	Brunello	high GFP vs low GFP
506	ATP5F1B	c1to3	-0.416287	Brunello	high GFP vs low GFP
5071	PRKN	c1to3	0.0952134	Brunello	high GFP vs low GFP
5073	PARN	c1to3	-0.299838	Brunello	high GFP vs low GFP
5074	PAWR	c1to3	0.63243	Brunello	high GFP vs low GFP
5075	PAX1	c1to3	-0.0764085	Brunello	high GFP vs low GFP
5076	PAX2	c1to3	-0.0193809	Brunello	high GFP vs low GFP
5077	PAX3	c1to3	0.657787	Brunello	high GFP vs low GFP
5078	PAX4	c1to3	0.546159	Brunello	high GFP vs low GFP
5079	PAX5	c1to3	0.104586	Brunello	high GFP vs low GFP
50804	MYEF2	c1to3	-0.125251	Brunello	high GFP vs low GFP
50805	IRX4	c1to3	-0.553442	Brunello	high GFP vs low GFP
50808	AK3	c1to3	-0.0114894	Brunello	high GFP vs low GFP
50809	HP1BP3	c1to3	0.0504945	Brunello	high GFP vs low GFP
5080	PAX6	c1to3	-0.00481393	Brunello	high GFP vs low GFP
50810	HDGFL3	c1to3	-0.311881	Brunello	high GFP vs low GFP
50814	NSDHL	c1to3	0.57478	Brunello	high GFP vs low GFP
5081	PAX7	c1to3	-0.318518	Brunello	high GFP vs low GFP
5082	PDCL	c1to3	-1.59152	Brunello	high GFP vs low GFP
5083	PAX9	c1to3	0.0614762	Brunello	high GFP vs low GFP
50846	DHH	c1to3	0.213196	Brunello	high GFP vs low GFP
50852	TRAT1	c1to3	0.0803278	Brunello	high GFP vs low GFP
50855	PARD6A	c1to3	0.106765	Brunello	high GFP vs low GFP
50861	STMN3	c1to3	1.7473	Brunello	high GFP vs low GFP
50862	RNF141	c1to3	0.223977	Brunello	high GFP vs low GFP
5087	PBX1	c1to3	-0.281489	Brunello	high GFP vs low GFP
5089	PBX2	c1to3	-0.15834	Brunello	high GFP vs low GFP
5090	PBX3	c1to3	0.242367	Brunello	high GFP vs low GFP
5091	PC	c1to3	-0.164526	Brunello	high GFP vs low GFP
5092	PCBD1	c1to3	0.511244	Brunello	high GFP vs low GFP
5093	PCBP1	c1to3	-2.09753	Brunello	high GFP vs low GFP
50940	PDE11A	c1to3	0.132929	Brunello	high GFP vs low GFP
50943	FOXP3	c1to3	-0.0860462	Brunello	high GFP vs low GFP
50945	TBX22	c1to3	0.416586	Brunello	high GFP vs low GFP
5094	PCBP2	c1to3	0.72989	Brunello	high GFP vs low GFP
5095	PCCA	c1to3	-0.0855905	Brunello	high GFP vs low GFP
5096	PCCB	c1to3	0.0253857	Brunello	high GFP vs low GFP
5097	PCDH1	c1to3	0.198867	Brunello	high GFP vs low GFP
5098	PCDHGC3	c1to3	-0.0177638	Brunello	high GFP vs low GFP
5099	PCDH7	c1to3	-0.171979	Brunello	high GFP vs low GFP
509	ATP5F1C	c1to3	0.642355	Brunello	high GFP vs low GFP
51001	MTERF3	c1to3	0.533509	Brunello	high GFP vs low GFP
51003	MED31	c1to3	-1.50148	Brunello	high GFP vs low GFP
51005	AMDHD2	c1to3	-0.0650175	Brunello	high GFP vs low GFP
51008	ASCC1	c1to3	-0.0466593	Brunello	high GFP vs low GFP
5100	PCDH8	c1to3	-0.434497	Brunello	high GFP vs low GFP
51010	EXOSC3	c1to3	-0.239729	Brunello	high GFP vs low GFP
51013	EXOSC1	c1to3	-0.0253706	Brunello	high GFP vs low GFP
51018	RRP15	c1to3	-2.78976	Brunello	high GFP vs low GFP
5101	PCDH9	c1to3	-0.756371	Brunello	high GFP vs low GFP
51021	MRPS16	c1to3	-0.461338	Brunello	high GFP vs low GFP
51023	MRPS18C	c1to3	-0.259772	Brunello	high GFP vs low GFP
51027	BOLA1	c1to3	-0.444416	Brunello	high GFP vs low GFP
51042	ZNF593	c1to3	-0.502158	Brunello	high GFP vs low GFP
51043	ZBTB7B	c1to3	0.491197	Brunello	high GFP vs low GFP
51046	ST8SIA3	c1to3	0.465706	Brunello	high GFP vs low GFP
5104	SERPINA5	c1to3	0.147579	Brunello	high GFP vs low GFP
51053	GMNN	c1to3	0.709482	Brunello	high GFP vs low GFP
51056	LAP3	c1to3	0.0259255	Brunello	high GFP vs low GFP
51058	ZNF691	c1to3	0.0198745	Brunello	high GFP vs low GFP
5105	PCK1	c1to3	-0.138284	Brunello	high GFP vs low GFP
51062	ATL1	c1to3	-0.134707	Brunello	high GFP vs low GFP
51065	RPS27L	c1to3	1.09833	Brunello	high GFP vs low GFP
51067	YARS2	c1to3	-0.438098	Brunello	high GFP vs low GFP
51068	NMD3	c1to3	-0.543639	Brunello	high GFP vs low GFP
51069	MRPL2	c1to3	-0.611743	Brunello	high GFP vs low GFP
5106	PCK2	c1to3	0.178649	Brunello	high GFP vs low GFP
51070	NOSIP	c1to3	0.496782	Brunello	high GFP vs low GFP
51073	MRPL4	c1to3	-0.226698	Brunello	high GFP vs low GFP
51077	FCF1	c1to3	0.312229	Brunello	high GFP vs low GFP
51078	THAP4	c1to3	-0.203088	Brunello	high GFP vs low GFP
51081	MRPS7	c1to3	-0.409547	Brunello	high GFP vs low GFP
51082	POLR1D	c1to3	0.324691	Brunello	high GFP vs low GFP
51083	GAL	c1to3	-0.11388	Brunello	high GFP vs low GFP
51084	CRYL1	c1to3	0.299003	Brunello	high GFP vs low GFP
51085	MLXIPL	c1to3	0.379077	Brunello	high GFP vs low GFP
51086	TNNI3K	c1to3	0.25462	Brunello	high GFP vs low GFP
51087	YBX2	c1to3	0.079711	Brunello	high GFP vs low GFP
51088	KLHL5	c1to3	-0.220669	Brunello	high GFP vs low GFP
51091	SEPSECS	c1to3	0.0903982	Brunello	high GFP vs low GFP
51092	SIDT2	c1to3	0.263852	Brunello	high GFP vs low GFP
51093	RRNAD1	c1to3	0.120111	Brunello	high GFP vs low GFP
51094	ADIPOR1	c1to3	-0.00904918	Brunello	high GFP vs low GFP
51095	TRNT1	c1to3	-1.96154	Brunello	high GFP vs low GFP
51096	UTP18	c1to3	-1.63423	Brunello	high GFP vs low GFP
51102	MECR	c1to3	0.962217	Brunello	high GFP vs low GFP
51105	PHF20L1	c1to3	-0.781994	Brunello	high GFP vs low GFP
51106	TFB1M	c1to3	0.285549	Brunello	high GFP vs low GFP
51107	APH1A	c1to3	-0.292007	Brunello	high GFP vs low GFP
51108	METTL9	c1to3	-0.429215	Brunello	high GFP vs low GFP
5110	PCMT1	c1to3	0.528279	Brunello	high GFP vs low GFP
51111	KMT5B	c1to3	0.695297	Brunello	high GFP vs low GFP
51114	ZDHHC9	c1to3	0.0541466	Brunello	high GFP vs low GFP
51116	MRPS2	c1to3	-0.335985	Brunello	high GFP vs low GFP
51118	UTP11	c1to3	1.12594	Brunello	high GFP vs low GFP
51119	SBDS	c1to3	1.5455	Brunello	high GFP vs low GFP
5111	PCNA	c1to3	2.84927	Brunello	high GFP vs low GFP
51121	RPL26L1	c1to3	-0.101049	Brunello	high GFP vs low GFP
51123	ZNF706	c1to3	0.506418	Brunello	high GFP vs low GFP
51126	NAA20	c1to3	-2.26576	Brunello	high GFP vs low GFP
51127	TRIM17	c1to3	-0.367307	Brunello	high GFP vs low GFP
51129	ANGPTL4	c1to3	-0.442426	Brunello	high GFP vs low GFP
51130	ASB3	c1to3	-0.255027	Brunello	high GFP vs low GFP
51131	PHF11	c1to3	-0.149006	Brunello	high GFP vs low GFP
51132	RLIM	c1to3	-0.107468	Brunello	high GFP vs low GFP
51133	KCTD3	c1to3	0.375192	Brunello	high GFP vs low GFP
51135	IRAK4	c1to3	0.26131	Brunello	high GFP vs low GFP
51143	DYNC1LI1	c1to3	-0.518085	Brunello	high GFP vs low GFP
51144	HSD17B12	c1to3	-1.81937	Brunello	high GFP vs low GFP
51147	ING4	c1to3	0.0946367	Brunello	high GFP vs low GFP
51154	MRTO4	c1to3	-1.02709	Brunello	high GFP vs low GFP
51157	ZNF580	c1to3	-0.262594	Brunello	high GFP vs low GFP
51160	VPS28	c1to3	0.284579	Brunello	high GFP vs low GFP
51163	DBR1	c1to3	1.99279	Brunello	high GFP vs low GFP
51166	AADAT	c1to3	0.50363	Brunello	high GFP vs low GFP
51167	CYB5R4	c1to3	0.662725	Brunello	high GFP vs low GFP
51170	HSD17B11	c1to3	0.358684	Brunello	high GFP vs low GFP
51171	HSD17B14	c1to3	-0.431662	Brunello	high GFP vs low GFP
51174	TUBD1	c1to3	-0.258781	Brunello	high GFP vs low GFP
51175	TUBE1	c1to3	-0.326286	Brunello	high GFP vs low GFP
51176	LEF1	c1to3	-0.16075	Brunello	high GFP vs low GFP
51179	HAO2	c1to3	0.125485	Brunello	high GFP vs low GFP
51181	DCXR	c1to3	-0.324711	Brunello	high GFP vs low GFP
51185	CRBN	c1to3	-0.462743	Brunello	high GFP vs low GFP
51186	TCEAL9	c1to3	-0.489009	Brunello	high GFP vs low GFP
51187	RSL24D1	c1to3	0.889775	Brunello	high GFP vs low GFP
51191	HERC5	c1to3	0.431458	Brunello	high GFP vs low GFP
51192	CKLF	c1to3	0.0347804	Brunello	high GFP vs low GFP
51193	ZNF639	c1to3	0.726075	Brunello	high GFP vs low GFP
51194	IPO11	c1to3	2.71289	Brunello	high GFP vs low GFP
51201	ZDHHC2	c1to3	0.593432	Brunello	high GFP vs low GFP
51202	DDX47	c1to3	1.01019	Brunello	high GFP vs low GFP
51203	NUSAP1	c1to3	-0.0128776	Brunello	high GFP vs low GFP
51205	ACP6	c1to3	0.0480755	Brunello	high GFP vs low GFP
51209	RAB9B	c1to3	-0.626603	Brunello	high GFP vs low GFP
51213	LUZP4	c1to3	-0.136956	Brunello	high GFP vs low GFP
51222	ZNF219	c1to3	-0.0289405	Brunello	high GFP vs low GFP
51224	ELOA2	c1to3	0.501611	Brunello	high GFP vs low GFP
51228	GLTP	c1to3	0.151232	Brunello	high GFP vs low GFP
5122	PCSK1	c1to3	0.265081	Brunello	high GFP vs low GFP
51230	PHF20	c1to3	-0.0787043	Brunello	high GFP vs low GFP
51231	VRK3	c1to3	0.432159	Brunello	high GFP vs low GFP
51232	CRIM1	c1to3	-0.0628503	Brunello	high GFP vs low GFP
51247	PAIP2	c1to3	-0.0101358	Brunello	high GFP vs low GFP
51253	MRPL37	c1to3	-0.249768	Brunello	high GFP vs low GFP
51255	RNF181	c1to3	-0.0795395	Brunello	high GFP vs low GFP
51257	2002-03-01	c1to3	-0.480499	Brunello	high GFP vs low GFP
51258	MRPL51	c1to3	-0.723368	Brunello	high GFP vs low GFP
5125	PCSK5	c1to3	-0.262231	Brunello	high GFP vs low GFP
51263	MRPL30	c1to3	0.0449838	Brunello	high GFP vs low GFP
51264	MRPL27	c1to3	-0.985106	Brunello	high GFP vs low GFP
51265	CDKL3	c1to3	-0.0303507	Brunello	high GFP vs low GFP
51266	CLEC1B	c1to3	-0.385708	Brunello	high GFP vs low GFP
5126	PCSK2	c1to3	0.679722	Brunello	high GFP vs low GFP
51270	TFDP3	c1to3	0.690082	Brunello	high GFP vs low GFP
51274	KLF3	c1to3	0.0595817	Brunello	high GFP vs low GFP
51276	ZNF571	c1to3	-0.94176	Brunello	high GFP vs low GFP
5127	CDK16	c1to3	-0.282878	Brunello	high GFP vs low GFP
51282	SCAND1	c1to3	0.414843	Brunello	high GFP vs low GFP
51283	BFAR	c1to3	-0.0209903	Brunello	high GFP vs low GFP
51284	TLR7	c1to3	0.572098	Brunello	high GFP vs low GFP
51285	RASL12	c1to3	-0.132995	Brunello	high GFP vs low GFP
51289	RXFP3	c1to3	-0.358434	Brunello	high GFP vs low GFP
5128	CDK17	c1to3	0.491788	Brunello	high GFP vs low GFP
51292	GMPR2	c1to3	-0.371077	Brunello	high GFP vs low GFP
5129	CDK18	c1to3	0.195189	Brunello	high GFP vs low GFP
51304	ZDHHC3	c1to3	-0.0732602	Brunello	high GFP vs low GFP
51305	KCNK9	c1to3	-0.418771	Brunello	high GFP vs low GFP
5130	PCYT1A	c1to3	-3.33613	Brunello	high GFP vs low GFP
51311	TLR8	c1to3	0.18191	Brunello	high GFP vs low GFP
51314	NME8	c1to3	-0.513756	Brunello	high GFP vs low GFP
51317	PHF21A	c1to3	-0.474716	Brunello	high GFP vs low GFP
51318	MRPL35	c1to3	-0.240873	Brunello	high GFP vs low GFP
51319	RSRC1	c1to3	0.454797	Brunello	high GFP vs low GFP
51320	MEX3C	c1to3	0.647721	Brunello	high GFP vs low GFP
51329	ARL6IP4	c1to3	0.338893	Brunello	high GFP vs low GFP
5132	PDC	c1to3	-0.169671	Brunello	high GFP vs low GFP
51333	ZNF771	c1to3	-0.0272158	Brunello	high GFP vs low GFP
51335	NGRN	c1to3	-0.605587	Brunello	high GFP vs low GFP
51339	DACT1	c1to3	-0.525449	Brunello	high GFP vs low GFP
5133	PDCD1	c1to3	0.0631222	Brunello	high GFP vs low GFP
51341	ZBTB7A	c1to3	-0.539347	Brunello	high GFP vs low GFP
51347	TAOK3	c1to3	0.1587	Brunello	high GFP vs low GFP
51351	ZNF117	c1to3	0.151603	Brunello	high GFP vs low GFP
51360	MBTPS2	c1to3	-0.433509	Brunello	high GFP vs low GFP
51362	CDC40	c1to3	-0.291599	Brunello	high GFP vs low GFP
51365	PLA1A	c1to3	0.0943429	Brunello	high GFP vs low GFP
51366	UBR5	c1to3	-1.25453	Brunello	high GFP vs low GFP
51367	POP5	c1to3	-1.43161	Brunello	high GFP vs low GFP
5136	PDE1A	c1to3	-0.207746	Brunello	high GFP vs low GFP
51373	MRPS17	c1to3	-0.548627	Brunello	high GFP vs low GFP
51377	UCHL5	c1to3	-2.12238	Brunello	high GFP vs low GFP
51379	CRLF3	c1to3	0.0120036	Brunello	high GFP vs low GFP
5137	PDE1C	c1to3	-0.327293	Brunello	high GFP vs low GFP
51380	CSAD	c1to3	-0.50358	Brunello	high GFP vs low GFP
51385	ZNF589	c1to3	-0.782107	Brunello	high GFP vs low GFP
51386	EIF3L	c1to3	0.508796	Brunello	high GFP vs low GFP
51388	NIP7	c1to3	-0.562166	Brunello	high GFP vs low GFP
5138	PDE2A	c1to3	-0.748004	Brunello	high GFP vs low GFP
51393	TRPV2	c1to3	-0.537263	Brunello	high GFP vs low GFP
5139	PDE3A	c1to3	-0.271577	Brunello	high GFP vs low GFP
513	ATP5F1D	c1to3	-0.785372	Brunello	high GFP vs low GFP
51400	PPME1	c1to3	-1.26651	Brunello	high GFP vs low GFP
51406	NOL7	c1to3	-0.217748	Brunello	high GFP vs low GFP
51409	HEMK1	c1to3	0.343051	Brunello	high GFP vs low GFP
5140	PDE3B	c1to3	0.461307	Brunello	high GFP vs low GFP
51412	ACTL6B	c1to3	0.991282	Brunello	high GFP vs low GFP
5141	PDE4A	c1to3	-0.168262	Brunello	high GFP vs low GFP
51422	PRKAG2	c1to3	0.0171151	Brunello	high GFP vs low GFP
51426	POLK	c1to3	-0.459815	Brunello	high GFP vs low GFP
51427	ZNF107	c1to3	-0.727896	Brunello	high GFP vs low GFP
51428	DDX41	c1to3	-1.57074	Brunello	high GFP vs low GFP
51429	SNX9	c1to3	-0.160542	Brunello	high GFP vs low GFP
5142	PDE4B	c1to3	0.226273	Brunello	high GFP vs low GFP
51434	ANAPC7	c1to3	-0.305346	Brunello	high GFP vs low GFP
51435	SCARA3	c1to3	-0.163201	Brunello	high GFP vs low GFP
5143	PDE4C	c1to3	-0.00351308	Brunello	high GFP vs low GFP
51441	YTHDF2	c1to3	0.530941	Brunello	high GFP vs low GFP
51442	VGLL1	c1to3	-0.0475844	Brunello	high GFP vs low GFP
51444	RNF138	c1to3	0.354789	Brunello	high GFP vs low GFP
51447	IP6K2	c1to3	0.0422563	Brunello	high GFP vs low GFP
5144	PDE4D	c1to3	0.285227	Brunello	high GFP vs low GFP
51450	PRRX2	c1to3	0.257028	Brunello	high GFP vs low GFP
51451	LCMT1	c1to3	-0.14893	Brunello	high GFP vs low GFP
51455	REV1	c1to3	0.135876	Brunello	high GFP vs low GFP
5145	PDE6A	c1to3	0.0187341	Brunello	high GFP vs low GFP
51460	SFMBT1	c1to3	0.367867	Brunello	high GFP vs low GFP
51465	UBE2J1	c1to3	0.828812	Brunello	high GFP vs low GFP
5146	PDE6C	c1to3	0.0745539	Brunello	high GFP vs low GFP
51473	DCDC2	c1to3	0.688188	Brunello	high GFP vs low GFP
51478	HSD17B7	c1to3	0.553779	Brunello	high GFP vs low GFP
51479	ANKFY1	c1to3	-0.0567238	Brunello	high GFP vs low GFP
5147	PDE6D	c1to3	-0.228678	Brunello	high GFP vs low GFP
5148	PDE6G	c1to3	-0.107174	Brunello	high GFP vs low GFP
51490	SPOUT1	c1to3	-2.0278	Brunello	high GFP vs low GFP
51491	NOP16	c1to3	-0.247864	Brunello	high GFP vs low GFP
51493	RTCB	c1to3	-0.163501	Brunello	high GFP vs low GFP
51497	NELFCD	c1to3	-0.67974	Brunello	high GFP vs low GFP
5149	PDE6H	c1to3	0.0666684	Brunello	high GFP vs low GFP
514	ATP5F1E	c1to3	-0.837707	Brunello	high GFP vs low GFP
51503	CWC15	c1to3	-1.42997	Brunello	high GFP vs low GFP
51504	TRMT112	c1to3	-0.85098	Brunello	high GFP vs low GFP
51506	UFC1	c1to3	4.10192	Brunello	high GFP vs low GFP
5150	PDE7A	c1to3	0.510934	Brunello	high GFP vs low GFP
51513	ETV7	c1to3	0.358623	Brunello	high GFP vs low GFP
5151	PDE8A	c1to3	0.303266	Brunello	high GFP vs low GFP
51520	LARS	c1to3	-0.132851	Brunello	high GFP vs low GFP
51529	ANAPC11	c1to3	-5.55734	Brunello	high GFP vs low GFP
5152	PDE9A	c1to3	-0.654737	Brunello	high GFP vs low GFP
51530	ZC3HC1	c1to3	0.401885	Brunello	high GFP vs low GFP
51531	TRMO	c1to3	0.261434	Brunello	high GFP vs low GFP
51533	PHF7	c1to3	-0.0142571	Brunello	high GFP vs low GFP
51535	PPHLN1	c1to3	-0.06007	Brunello	high GFP vs low GFP
51538	ZCCHC17	c1to3	-0.131076	Brunello	high GFP vs low GFP
5153	PDE1B	c1to3	0.391186	Brunello	high GFP vs low GFP
51540	SCLY	c1to3	-0.206473	Brunello	high GFP vs low GFP
51545	ZNF581	c1to3	-0.299313	Brunello	high GFP vs low GFP
51547	SIRT7	c1to3	0.0896879	Brunello	high GFP vs low GFP
51548	SIRT6	c1to3	-0.0752331	Brunello	high GFP vs low GFP
5154	PDGFA	c1to3	-0.200038	Brunello	high GFP vs low GFP
51552	RAB14	c1to3	0.947343	Brunello	high GFP vs low GFP
51554	ACKR4	c1to3	0.456177	Brunello	high GFP vs low GFP
5155	PDGFB	c1to3	0.580279	Brunello	high GFP vs low GFP
51560	RAB6B	c1to3	-0.339303	Brunello	high GFP vs low GFP
51562	MBIP	c1to3	-0.0591394	Brunello	high GFP vs low GFP
51564	HDAC7	c1to3	-1.30847	Brunello	high GFP vs low GFP
51567	TDP2	c1to3	0.355195	Brunello	high GFP vs low GFP
51569	UFM1	c1to3	3.52308	Brunello	high GFP vs low GFP
5156	PDGFRA	c1to3	-1.10579	Brunello	high GFP vs low GFP
51574	LARP7	c1to3	-0.290294	Brunello	high GFP vs low GFP
51575	ESF1	c1to3	0.480277	Brunello	high GFP vs low GFP
5157	PDGFRL	c1to3	0.288676	Brunello	high GFP vs low GFP
51585	PCF11	c1to3	-2.46953	Brunello	high GFP vs low GFP
51586	MED15	c1to3	-1.26865	Brunello	high GFP vs low GFP
51588	PIAS4	c1to3	-0.201223	Brunello	high GFP vs low GFP
5158	PDE6B	c1to3	0.115848	Brunello	high GFP vs low GFP
51592	TRIM33	c1to3	0.298622	Brunello	high GFP vs low GFP
51593	SRRT	c1to3	0.381295	Brunello	high GFP vs low GFP
5159	PDGFRB	c1to3	-0.0895321	Brunello	high GFP vs low GFP
515	ATP5PB	c1to3	0.261063	Brunello	high GFP vs low GFP
51602	NOP58	c1to3	0.0309596	Brunello	high GFP vs low GFP
51603	EEF1AKNMT	c1to3	0.128637	Brunello	high GFP vs low GFP
51605	TRMT6	c1to3	0.125991	Brunello	high GFP vs low GFP
51606	ATP6V1H	c1to3	0.856009	Brunello	high GFP vs low GFP
5160	PDHA1	c1to3	-0.522015	Brunello	high GFP vs low GFP
51611	DPH5	c1to3	1.19509	Brunello	high GFP vs low GFP
51616	TAF9B	c1to3	0.536771	Brunello	high GFP vs low GFP
51619	UBE2D4	c1to3	-0.648205	Brunello	high GFP vs low GFP
5161	PDHA2	c1to3	-0.10737	Brunello	high GFP vs low GFP
51621	KLF13	c1to3	0.647092	Brunello	high GFP vs low GFP
5162	PDHB	c1to3	-0.512442	Brunello	high GFP vs low GFP
51631	LUC7L2	c1to3	0.88306	Brunello	high GFP vs low GFP
51633	OTUD6B	c1to3	1.68035	Brunello	high GFP vs low GFP
51634	RBMX2	c1to3	-2.11638	Brunello	high GFP vs low GFP
51637	RTRAF	c1to3	-0.315859	Brunello	high GFP vs low GFP
51639	SF3B6	c1to3	-0.0717032	Brunello	high GFP vs low GFP
5163	PDK1	c1to3	-0.284615	Brunello	high GFP vs low GFP
51642	MRPL48	c1to3	-0.566056	Brunello	high GFP vs low GFP
51649	MRPS23	c1to3	-0.447465	Brunello	high GFP vs low GFP
5164	PDK2	c1to3	-0.368752	Brunello	high GFP vs low GFP
51650	MRPS33	c1to3	-0.382607	Brunello	high GFP vs low GFP
51654	CDK5RAP1	c1to3	0.194672	Brunello	high GFP vs low GFP
5165	PDK3	c1to3	0.000672468	Brunello	high GFP vs low GFP
51660	MPC1	c1to3	-0.197881	Brunello	high GFP vs low GFP
51663	ZFR	c1to3	-0.262917	Brunello	high GFP vs low GFP
51666	ASB4	c1to3	0.516061	Brunello	high GFP vs low GFP
5166	PDK4	c1to3	0.104824	Brunello	high GFP vs low GFP
51676	ASB2	c1to3	-0.565444	Brunello	high GFP vs low GFP
5167	ENPP1	c1to3	0.550258	Brunello	high GFP vs low GFP
51684	SUFU	c1to3	0.480268	Brunello	high GFP vs low GFP
5168	ENPP2	c1to3	0.285708	Brunello	high GFP vs low GFP
51690	LSM7	c1to3	1.81531	Brunello	high GFP vs low GFP
51691	LSM8	c1to3	1.39071	Brunello	high GFP vs low GFP
51692	CPSF3	c1to3	-0.378685	Brunello	high GFP vs low GFP
5169	ENPP3	c1to3	0.305264	Brunello	high GFP vs low GFP
516	ATP5MC1	c1to3	0.232946	Brunello	high GFP vs low GFP
51701	NLK	c1to3	0.499822	Brunello	high GFP vs low GFP
51702	PADI3	c1to3	-0.263371	Brunello	high GFP vs low GFP
5170	PDPK1	c1to3	0.546938	Brunello	high GFP vs low GFP
51710	ZNF44	c1to3	0.233307	Brunello	high GFP vs low GFP
51720	UIMC1	c1to3	-0.251489	Brunello	high GFP vs low GFP
51725	FBXO40	c1to3	0.220877	Brunello	high GFP vs low GFP
51727	CMPK1	c1to3	-0.919605	Brunello	high GFP vs low GFP
51728	POLR3K	c1to3	-0.879115	Brunello	high GFP vs low GFP
51729	WBP11	c1to3	-0.455398	Brunello	high GFP vs low GFP
5172	SLC26A4	c1to3	-0.610063	Brunello	high GFP vs low GFP
5173	PDYN	c1to3	0.308936	Brunello	high GFP vs low GFP
51742	ARID4B	c1to3	-1.40015	Brunello	high GFP vs low GFP
51747	LUC7L3	c1to3	-3.4415	Brunello	high GFP vs low GFP
5174	PDZK1	c1to3	0.104209	Brunello	high GFP vs low GFP
51752	ERAP1	c1to3	0.422637	Brunello	high GFP vs low GFP
51755	CDK12	c1to3	-2.07113	Brunello	high GFP vs low GFP
5175	PECAM1	c1to3	0.0314175	Brunello	high GFP vs low GFP
51765	STK26	c1to3	-0.0447903	Brunello	high GFP vs low GFP
5176	SERPINF1	c1to3	-0.202443	Brunello	high GFP vs low GFP
51773	RSF1	c1to3	-0.359255	Brunello	high GFP vs low GFP
51776	MAP3K20	c1to3	0.0301865	Brunello	high GFP vs low GFP
51780	KDM3B	c1to3	0.482133	Brunello	high GFP vs low GFP
5178	PEG3	c1to3	0.09678	Brunello	high GFP vs low GFP
517	ATP5MC2	c1to3	0.542455	Brunello	high GFP vs low GFP
51804	SIX4	c1to3	0.0714793	Brunello	high GFP vs low GFP
51805	COQ3	c1to3	-0.181379	Brunello	high GFP vs low GFP
51807	TUBA8	c1to3	0.181928	Brunello	high GFP vs low GFP
51808	PHAX	c1to3	0.135086	Brunello	high GFP vs low GFP
51809	GALNT7	c1to3	-0.184899	Brunello	high GFP vs low GFP
5184	PEPD	c1to3	-0.272767	Brunello	high GFP vs low GFP
5187	PER1	c1to3	-0.0553682	Brunello	high GFP vs low GFP
5188	GATB	c1to3	-0.217046	Brunello	high GFP vs low GFP
5189	PEX1	c1to3	0.468099	Brunello	high GFP vs low GFP
518	ATP5MC3	c1to3	-0.211353	Brunello	high GFP vs low GFP
5190	PEX6	c1to3	-0.301136	Brunello	high GFP vs low GFP
5191	PEX7	c1to3	0.375263	Brunello	high GFP vs low GFP
5192	PEX10	c1to3	0.722778	Brunello	high GFP vs low GFP
5193	PEX12	c1to3	-0.351112	Brunello	high GFP vs low GFP
5194	PEX13	c1to3	0.522278	Brunello	high GFP vs low GFP
5195	PEX14	c1to3	0.583687	Brunello	high GFP vs low GFP
5196	PF4	c1to3	0.37987	Brunello	high GFP vs low GFP
5197	PF4V1	c1to3	0.0443151	Brunello	high GFP vs low GFP
5198	PFAS	c1to3	0.854113	Brunello	high GFP vs low GFP
51	ACOX1	c1to3	-0.00663646	Brunello	high GFP vs low GFP
5201	PFDN1	c1to3	-0.305988	Brunello	high GFP vs low GFP
5204	PFDN5	c1to3	-0.741889	Brunello	high GFP vs low GFP
5205	ATP8B1	c1to3	0.583157	Brunello	high GFP vs low GFP
5207	PFKFB1	c1to3	-0.333092	Brunello	high GFP vs low GFP
5208	PFKFB2	c1to3	0.481798	Brunello	high GFP vs low GFP
5209	PFKFB3	c1to3	0.458516	Brunello	high GFP vs low GFP
5210	PFKFB4	c1to3	0.125793	Brunello	high GFP vs low GFP
5211	PFKL	c1to3	-0.270546	Brunello	high GFP vs low GFP
5212	VIT	c1to3	-0.0668243	Brunello	high GFP vs low GFP
5213	PFKM	c1to3	1.14785	Brunello	high GFP vs low GFP
5214	PFKP	c1to3	0.529641	Brunello	high GFP vs low GFP
5216	PFN1	c1to3	0.679905	Brunello	high GFP vs low GFP
5218	CDK14	c1to3	0.2345	Brunello	high GFP vs low GFP
5222	PGA5	c1to3	-0.169241	Brunello	high GFP vs low GFP
5224	PGAM2	c1to3	-0.780991	Brunello	high GFP vs low GFP
5225	PGC	c1to3	0.380099	Brunello	high GFP vs low GFP
5226	PGD	c1to3	-0.0562308	Brunello	high GFP vs low GFP
5228	PGF	c1to3	-0.324325	Brunello	high GFP vs low GFP
5229	PGGT1B	c1to3	-2.55779	Brunello	high GFP vs low GFP
522	ATP5PF	c1to3	-0.167441	Brunello	high GFP vs low GFP
5230	PGK1	c1to3	1.80307	Brunello	high GFP vs low GFP
5232	PGK2	c1to3	-0.0293993	Brunello	high GFP vs low GFP
5236	PGM1	c1to3	-0.0895969	Brunello	high GFP vs low GFP
5238	PGM3	c1to3	0.549182	Brunello	high GFP vs low GFP
5239	PGM5	c1to3	-0.778545	Brunello	high GFP vs low GFP
523	ATP6V1A	c1to3	2.12339	Brunello	high GFP vs low GFP
5241	PGR	c1to3	-0.353389	Brunello	high GFP vs low GFP
5243	ABCB1	c1to3	0.496964	Brunello	high GFP vs low GFP
5244	ABCB4	c1to3	0.157184	Brunello	high GFP vs low GFP
5245	PHB	c1to3	-2.95453	Brunello	high GFP vs low GFP
5250	SLC25A3	c1to3	0.518346	Brunello	high GFP vs low GFP
5251	PHEX	c1to3	-0.544434	Brunello	high GFP vs low GFP
5252	PHF1	c1to3	0.233115	Brunello	high GFP vs low GFP
5253	PHF2	c1to3	0.100107	Brunello	high GFP vs low GFP
5255	PHKA1	c1to3	-0.661413	Brunello	high GFP vs low GFP
5256	PHKA2	c1to3	-0.321389	Brunello	high GFP vs low GFP
5257	PHKB	c1to3	0.159442	Brunello	high GFP vs low GFP
525	ATP6V1B1	c1to3	-0.42444	Brunello	high GFP vs low GFP
5260	PHKG1	c1to3	-0.273059	Brunello	high GFP vs low GFP
5261	PHKG2	c1to3	-0.0611824	Brunello	high GFP vs low GFP
5264	PHYH	c1to3	0.449669	Brunello	high GFP vs low GFP
5265	SERPINA1	c1to3	-0.215459	Brunello	high GFP vs low GFP
5266	PI3	c1to3	-0.0931566	Brunello	high GFP vs low GFP
5267	SERPINA4	c1to3	0.144442	Brunello	high GFP vs low GFP
5268	SERPINB5	c1to3	0.169704	Brunello	high GFP vs low GFP
5269	SERPINB6	c1to3	0.103646	Brunello	high GFP vs low GFP
526	ATP6V1B2	c1to3	3.56596	Brunello	high GFP vs low GFP
5270	SERPINE2	c1to3	-0.272893	Brunello	high GFP vs low GFP
5271	SERPINB8	c1to3	0.165499	Brunello	high GFP vs low GFP
5272	SERPINB9	c1to3	-0.300048	Brunello	high GFP vs low GFP
5273	SERPINB10	c1to3	0.292694	Brunello	high GFP vs low GFP
5274	SERPINI1	c1to3	0.241791	Brunello	high GFP vs low GFP
5275	SERPINB13	c1to3	0.543061	Brunello	high GFP vs low GFP
5276	SERPINI2	c1to3	-0.177029	Brunello	high GFP vs low GFP
5277	PIGA	c1to3	-0.385622	Brunello	high GFP vs low GFP
527	ATP6V0C	c1to3	2.99295	Brunello	high GFP vs low GFP
5284	PIGR	c1to3	0.31774	Brunello	high GFP vs low GFP
5286	PIK3C2A	c1to3	-0.767418	Brunello	high GFP vs low GFP
5287	PIK3C2B	c1to3	0.249735	Brunello	high GFP vs low GFP
5288	PIK3C2G	c1to3	0.211989	Brunello	high GFP vs low GFP
5289	PIK3C3	c1to3	4.08168	Brunello	high GFP vs low GFP
528	ATP6V1C1	c1to3	3.30879	Brunello	high GFP vs low GFP
5290	PIK3CA	c1to3	-0.68969	Brunello	high GFP vs low GFP
5291	PIK3CB	c1to3	-0.355492	Brunello	high GFP vs low GFP
5292	PIM1	c1to3	-0.43597	Brunello	high GFP vs low GFP
5293	PIK3CD	c1to3	-0.445381	Brunello	high GFP vs low GFP
5294	PIK3CG	c1to3	0.208536	Brunello	high GFP vs low GFP
5295	PIK3R1	c1to3	0.292477	Brunello	high GFP vs low GFP
5296	PIK3R2	c1to3	0.183875	Brunello	high GFP vs low GFP
5297	PI4KA	c1to3	-0.920265	Brunello	high GFP vs low GFP
5298	PI4KB	c1to3	0.821726	Brunello	high GFP vs low GFP
529	ATP6V1E1	c1to3	3.17616	Brunello	high GFP vs low GFP
52	ACP1	c1to3	-0.458059	Brunello	high GFP vs low GFP
5300	PIN1	c1to3	0.111045	Brunello	high GFP vs low GFP
5303	PIN4	c1to3	-0.0261541	Brunello	high GFP vs low GFP
5304	PIP	c1to3	0.270769	Brunello	high GFP vs low GFP
5305	PIP4K2A	c1to3	0.2063	Brunello	high GFP vs low GFP
5306	PITPNA	c1to3	0.0645448	Brunello	high GFP vs low GFP
5307	PITX1	c1to3	0.0129789	Brunello	high GFP vs low GFP
5308	PITX2	c1to3	0.216766	Brunello	high GFP vs low GFP
5309	PITX3	c1to3	0.049975	Brunello	high GFP vs low GFP
5310	PKD1	c1to3	0.49575	Brunello	high GFP vs low GFP
5311	PKD2	c1to3	0.0839695	Brunello	high GFP vs low GFP
5313	PKLR	c1to3	0.0224244	Brunello	high GFP vs low GFP
5314	PKHD1	c1to3	0.272942	Brunello	high GFP vs low GFP
5315	PKM	c1to3	2.71637	Brunello	high GFP vs low GFP
5316	PKNOX1	c1to3	-0.765667	Brunello	high GFP vs low GFP
5317	PKP1	c1to3	0.306117	Brunello	high GFP vs low GFP
5318	PKP2	c1to3	0.0391579	Brunello	high GFP vs low GFP
5319	PLA2G1B	c1to3	0.246859	Brunello	high GFP vs low GFP
5320	PLA2G2A	c1to3	0.581656	Brunello	high GFP vs low GFP
5321	PLA2G4A	c1to3	-0.0436227	Brunello	high GFP vs low GFP
5322	PLA2G5	c1to3	-0.0225221	Brunello	high GFP vs low GFP
5324	PLAG1	c1to3	-0.228574	Brunello	high GFP vs low GFP
5325	PLAGL1	c1to3	0.559363	Brunello	high GFP vs low GFP
5326	PLAGL2	c1to3	0.224116	Brunello	high GFP vs low GFP
5327	PLAT	c1to3	0.14314	Brunello	high GFP vs low GFP
5328	PLAU	c1to3	0.37336	Brunello	high GFP vs low GFP
5329	PLAUR	c1to3	-0.432418	Brunello	high GFP vs low GFP
5330	PLCB2	c1to3	-0.281882	Brunello	high GFP vs low GFP
5331	PLCB3	c1to3	-0.0731339	Brunello	high GFP vs low GFP
5332	PLCB4	c1to3	0.249459	Brunello	high GFP vs low GFP
53335	BCL11A	c1to3	0.0674281	Brunello	high GFP vs low GFP
53339	BTBD1	c1to3	-0.561131	Brunello	high GFP vs low GFP
5333	PLCD1	c1to3	0.212334	Brunello	high GFP vs low GFP
5334	PLCL1	c1to3	0.592689	Brunello	high GFP vs low GFP
53354	PANK1	c1to3	0.298165	Brunello	high GFP vs low GFP
5335	PLCG1	c1to3	-0.670531	Brunello	high GFP vs low GFP
5336	PLCG2	c1to3	0.706621	Brunello	high GFP vs low GFP
53371	NUP54	c1to3	-0.649113	Brunello	high GFP vs low GFP
53373	TPCN1	c1to3	0.405761	Brunello	high GFP vs low GFP
5337	PLD1	c1to3	-0.224852	Brunello	high GFP vs low GFP
5338	PLD2	c1to3	0.0487183	Brunello	high GFP vs low GFP
5339	PLEC	c1to3	0.30373	Brunello	high GFP vs low GFP
533	ATP6V0B	c1to3	1.98525	Brunello	high GFP vs low GFP
5340	PLG	c1to3	-0.0754918	Brunello	high GFP vs low GFP
5341	PLEK	c1to3	-0.130022	Brunello	high GFP vs low GFP
5342	PLGLB2	c1to3	-0.159061	Brunello	high GFP vs low GFP
5345	SERPINF2	c1to3	0.0545654	Brunello	high GFP vs low GFP
5346	PLIN1	c1to3	-0.0722743	Brunello	high GFP vs low GFP
5347	PLK1	c1to3	0.447641	Brunello	high GFP vs low GFP
5348	FXYD1	c1to3	-0.367171	Brunello	high GFP vs low GFP
5349	FXYD3	c1to3	-0.380798	Brunello	high GFP vs low GFP
5350	PLN	c1to3	0.377616	Brunello	high GFP vs low GFP
5351	PLOD1	c1to3	-0.271427	Brunello	high GFP vs low GFP
5352	PLOD2	c1to3	0.23627	Brunello	high GFP vs low GFP
5356	PLRG1	c1to3	-0.771776	Brunello	high GFP vs low GFP
5357	PLS1	c1to3	-0.435424	Brunello	high GFP vs low GFP
5358	PLS3	c1to3	0.469357	Brunello	high GFP vs low GFP
5359	PLSCR1	c1to3	0.469854	Brunello	high GFP vs low GFP
535	ATP6V0A1	c1to3	-0.072166	Brunello	high GFP vs low GFP
5360	PLTP	c1to3	-0.0303108	Brunello	high GFP vs low GFP
53615	MBD3	c1to3	0.0847661	Brunello	high GFP vs low GFP
53616	ADAM22	c1to3	0.0858357	Brunello	high GFP vs low GFP
5361	PLXNA1	c1to3	0.457463	Brunello	high GFP vs low GFP
5362	PLXNA2	c1to3	0.479699	Brunello	high GFP vs low GFP
53632	PRKAG3	c1to3	-1.67165	Brunello	high GFP vs low GFP
53637	S1PR5	c1to3	0.264002	Brunello	high GFP vs low GFP
5364	PLXNB1	c1to3	0.170136	Brunello	high GFP vs low GFP
5365	PLXNB3	c1to3	-0.144311	Brunello	high GFP vs low GFP
5366	PMAIP1	c1to3	-0.186762	Brunello	high GFP vs low GFP
5371	PML	c1to3	-0.167368	Brunello	high GFP vs low GFP
5372	PMM1	c1to3	0.207635	Brunello	high GFP vs low GFP
5373	PMM2	c1to3	0.157063	Brunello	high GFP vs low GFP
5375	PMP2	c1to3	0.195139	Brunello	high GFP vs low GFP
5376	PMP22	c1to3	0.271593	Brunello	high GFP vs low GFP
5378	PMS1	c1to3	-0.383443	Brunello	high GFP vs low GFP
537	ATP6AP1	c1to3	3.75642	Brunello	high GFP vs low GFP
53820	RIPPLY3	c1to3	0.512226	Brunello	high GFP vs low GFP
53829	P2RY13	c1to3	-0.00441149	Brunello	high GFP vs low GFP
53831	GPR84	c1to3	0.472133	Brunello	high GFP vs low GFP
53834	FGFRL1	c1to3	0.615064	Brunello	high GFP vs low GFP
53840	TRIM34	c1to3	-0.518315	Brunello	high GFP vs low GFP
538	ATP7A	c1to3	-0.381961	Brunello	high GFP vs low GFP
53904	MYO3A	c1to3	-0.384448	Brunello	high GFP vs low GFP
53905	DUOX1	c1to3	-0.333869	Brunello	high GFP vs low GFP
53916	RAB4B	c1to3	-0.0158732	Brunello	high GFP vs low GFP
53918	PELO	c1to3	-2.1769	Brunello	high GFP vs low GFP
53919	SLCO1C1	c1to3	0.129456	Brunello	high GFP vs low GFP
53938	PPIL3	c1to3	-0.170883	Brunello	high GFP vs low GFP
5393	EXOSC9	c1to3	3.13064	Brunello	high GFP vs low GFP
53944	CSNK1G1	c1to3	0.685554	Brunello	high GFP vs low GFP
53947	A4GALT	c1to3	0.195978	Brunello	high GFP vs low GFP
5394	EXOSC10	c1to3	0.0291305	Brunello	high GFP vs low GFP
5395	PMS2	c1to3	-0.49341	Brunello	high GFP vs low GFP
5396	PRRX1	c1to3	0.160644	Brunello	high GFP vs low GFP
53981	CPSF2	c1to3	0.139309	Brunello	high GFP vs low GFP
539	ATP5PO	c1to3	-0.31279	Brunello	high GFP vs low GFP
53	ACP2	c1to3	-0.130976	Brunello	high GFP vs low GFP
54014	BRWD1	c1to3	-0.266215	Brunello	high GFP vs low GFP
54033	RBM11	c1to3	0.0938167	Brunello	high GFP vs low GFP
54039	PCBP3	c1to3	0.315244	Brunello	high GFP vs low GFP
5406	PNLIP	c1to3	0.446806	Brunello	high GFP vs low GFP
5407	PNLIPRP1	c1to3	0.114961	Brunello	high GFP vs low GFP
5408	PNLIPRP2	c1to3	0.644145	Brunello	high GFP vs low GFP
54093	SETD4	c1to3	0.251937	Brunello	high GFP vs low GFP
5409	PNMT	c1to3	-0.713912	Brunello	high GFP vs low GFP
540	ATP7B	c1to3	0.317721	Brunello	high GFP vs low GFP
54101	RIPK4	c1to3	-0.0739815	Brunello	high GFP vs low GFP
54106	TLR9	c1to3	-0.35071	Brunello	high GFP vs low GFP
54107	POLE3	c1to3	0.62172	Brunello	high GFP vs low GFP
54108	CHRAC1	c1to3	-0.323042	Brunello	high GFP vs low GFP
54112	GPR88	c1to3	0.0127396	Brunello	high GFP vs low GFP
5411	PNN	c1to3	0.201853	Brunello	high GFP vs low GFP
5412	UBL3	c1to3	0.144252	Brunello	high GFP vs low GFP
5413	2005-09-01	c1to3	0.155452	Brunello	high GFP vs low GFP
54148	MRPL39	c1to3	-0.335708	Brunello	high GFP vs low GFP
5414	2004-09-01	c1to3	0.436077	Brunello	high GFP vs low GFP
54165	DCUN1D1	c1to3	-0.253307	Brunello	high GFP vs low GFP
54205	CYCS	c1to3	-0.447818	Brunello	high GFP vs low GFP
54207	KCNK10	c1to3	-0.0751099	Brunello	high GFP vs low GFP
5422	POLA1	c1to3	-1.80199	Brunello	high GFP vs low GFP
5423	POLB	c1to3	0.365619	Brunello	high GFP vs low GFP
5424	POLD1	c1to3	-1.72358	Brunello	high GFP vs low GFP
5425	POLD2	c1to3	-0.109218	Brunello	high GFP vs low GFP
5426	POLE	c1to3	1.02552	Brunello	high GFP vs low GFP
5427	POLE2	c1to3	-2.32287	Brunello	high GFP vs low GFP
5428	POLG	c1to3	-0.875681	Brunello	high GFP vs low GFP
5429	POLH	c1to3	-0.405132	Brunello	high GFP vs low GFP
5430	POLR2A	c1to3	-1.11565	Brunello	high GFP vs low GFP
5431	POLR2B	c1to3	-0.170435	Brunello	high GFP vs low GFP
5432	POLR2C	c1to3	-1.49843	Brunello	high GFP vs low GFP
54331	GNG2	c1to3	-0.478901	Brunello	high GFP vs low GFP
5433	POLR2D	c1to3	-3.34347	Brunello	high GFP vs low GFP
54345	SOX18	c1to3	0.0145284	Brunello	high GFP vs low GFP
5434	POLR2E	c1to3	-0.0877765	Brunello	high GFP vs low GFP
5435	POLR2F	c1to3	1.22295	Brunello	high GFP vs low GFP
54360	CYTL1	c1to3	0.498667	Brunello	high GFP vs low GFP
54361	WNT4	c1to3	-0.244032	Brunello	high GFP vs low GFP
54363	HAO1	c1to3	0.049973	Brunello	high GFP vs low GFP
5436	POLR2G	c1to3	-2.62605	Brunello	high GFP vs low GFP
5437	POLR2H	c1to3	0.0750255	Brunello	high GFP vs low GFP
54386	TERF2IP	c1to3	0.497787	Brunello	high GFP vs low GFP
5438	POLR2I	c1to3	0.69893	Brunello	high GFP vs low GFP
5439	POLR2J	c1to3	-1.87074	Brunello	high GFP vs low GFP
5440	POLR2K	c1to3	0.749796	Brunello	high GFP vs low GFP
5442	POLRMT	c1to3	-0.332226	Brunello	high GFP vs low GFP
54433	GAR1	c1to3	0.0198054	Brunello	high GFP vs low GFP
54439	RBM27	c1to3	0.969984	Brunello	high GFP vs low GFP
54442	KCTD5	c1to3	1.15004	Brunello	high GFP vs low GFP
5444	PON1	c1to3	-0.00483845	Brunello	high GFP vs low GFP
54454	ATAD2B	c1to3	-0.187337	Brunello	high GFP vs low GFP
54455	FBXO42	c1to3	1.22762	Brunello	high GFP vs low GFP
54456	MOV10L1	c1to3	0.209064	Brunello	high GFP vs low GFP
54457	TAF7L	c1to3	-0.68842	Brunello	high GFP vs low GFP
54458	PRR13	c1to3	-0.0433353	Brunello	high GFP vs low GFP
5445	PON2	c1to3	0.423496	Brunello	high GFP vs low GFP
54460	MRPS21	c1to3	-1.1401	Brunello	high GFP vs low GFP
54461	FBXW5	c1to3	0.393584	Brunello	high GFP vs low GFP
54464	XRN1	c1to3	2.61176	Brunello	high GFP vs low GFP
54467	ANKIB1	c1to3	-0.432677	Brunello	high GFP vs low GFP
54469	ZFAND6	c1to3	0.514893	Brunello	high GFP vs low GFP
5446	PON3	c1to3	0.0121353	Brunello	high GFP vs low GFP
54471	MIEF1	c1to3	0.168146	Brunello	high GFP vs low GFP
54476	RNF216	c1to3	-0.0912345	Brunello	high GFP vs low GFP
5447	POR	c1to3	-0.246303	Brunello	high GFP vs low GFP
54482	TRMT13	c1to3	-0.160472	Brunello	high GFP vs low GFP
54487	DGCR8	c1to3	1.12705	Brunello	high GFP vs low GFP
54496	PRMT7	c1to3	0.366116	Brunello	high GFP vs low GFP
54498	SMOX	c1to3	0.498176	Brunello	high GFP vs low GFP
54499	TMCO1	c1to3	0.00908043	Brunello	high GFP vs low GFP
5449	POU1F1	c1to3	-0.249872	Brunello	high GFP vs low GFP
54502	RBM47	c1to3	0.245308	Brunello	high GFP vs low GFP
54503	ZDHHC13	c1to3	-0.164207	Brunello	high GFP vs low GFP
54505	DHX29	c1to3	-0.320169	Brunello	high GFP vs low GFP
5450	POU2AF1	c1to3	-0.138762	Brunello	high GFP vs low GFP
54512	EXOSC4	c1to3	-2.35123	Brunello	high GFP vs low GFP
54514	DDX4	c1to3	0.496989	Brunello	high GFP vs low GFP
54516	MTRF1L	c1to3	-0.256474	Brunello	high GFP vs low GFP
54517	PUS7	c1to3	-0.362754	Brunello	high GFP vs low GFP
5451	POU2F1	c1to3	0.283274	Brunello	high GFP vs low GFP
5452	POU2F2	c1to3	0.138159	Brunello	high GFP vs low GFP
54532	USP53	c1to3	-0.0573681	Brunello	high GFP vs low GFP
54534	MRPL50	c1to3	-0.931185	Brunello	high GFP vs low GFP
5453	POU3F1	c1to3	0.0334852	Brunello	high GFP vs low GFP
54542	RC3H2	c1to3	0.511436	Brunello	high GFP vs low GFP
54546	RNF186	c1to3	0.346392	Brunello	high GFP vs low GFP
5454	POU3F2	c1to3	-0.729904	Brunello	high GFP vs low GFP
54552	GNL3L	c1to3	1.17445	Brunello	high GFP vs low GFP
54555	DDX49	c1to3	0.0101723	Brunello	high GFP vs low GFP
54556	ING3	c1to3	0.334256	Brunello	high GFP vs low GFP
5456	POU3F4	c1to3	-0.279864	Brunello	high GFP vs low GFP
54575	UGT1A10	c1to3	-0.101203	Brunello	high GFP vs low GFP
54576	UGT1A8	c1to3	-0.161479	Brunello	high GFP vs low GFP
54578	UGT1A6	c1to3	0.0362144	Brunello	high GFP vs low GFP
5457	POU4F1	c1to3	0.178254	Brunello	high GFP vs low GFP
54583	EGLN1	c1to3	-0.430277	Brunello	high GFP vs low GFP
54585	LZTFL1	c1to3	-0.151299	Brunello	high GFP vs low GFP
5458	POU4F2	c1to3	-0.971342	Brunello	high GFP vs low GFP
54596	L1TD1	c1to3	-0.0010268	Brunello	high GFP vs low GFP
5459	POU4F3	c1to3	-0.381886	Brunello	high GFP vs low GFP
545	ATR	c1to3	-1.31314	Brunello	high GFP vs low GFP
54600	UGT1A9	c1to3	-0.571487	Brunello	high GFP vs low GFP
54606	DDX56	c1to3	-0.224701	Brunello	high GFP vs low GFP
5460	POU5F1	c1to3	-0.0935922	Brunello	high GFP vs low GFP
54617	INO80	c1to3	-0.800366	Brunello	high GFP vs low GFP
54620	FBXL19	c1to3	-0.411185	Brunello	high GFP vs low GFP
54623	PAF1	c1to3	-1.49432	Brunello	high GFP vs low GFP
54625	PARP14	c1to3	-0.115695	Brunello	high GFP vs low GFP
54626	HES2	c1to3	0.055729	Brunello	high GFP vs low GFP
5462	POU5F1B	c1to3	-1.55813	Brunello	high GFP vs low GFP
5463	POU6F1	c1to3	0.104437	Brunello	high GFP vs low GFP
5464	PPA1	c1to3	0.416714	Brunello	high GFP vs low GFP
54657	UGT1A4	c1to3	-0.0133694	Brunello	high GFP vs low GFP
54658	UGT1A1	c1to3	-0.155456	Brunello	high GFP vs low GFP
5465	PPARA	c1to3	0.0777081	Brunello	high GFP vs low GFP
54676	GTPBP2	c1to3	0.0805633	Brunello	high GFP vs low GFP
5467	PPARD	c1to3	0.369981	Brunello	high GFP vs low GFP
54680	ZNHIT6	c1to3	-0.457023	Brunello	high GFP vs low GFP
54681	P4HTM	c1to3	0.485881	Brunello	high GFP vs low GFP
5468	PPARG	c1to3	0.0307266	Brunello	high GFP vs low GFP
5469	MED1	c1to3	-2.3187	Brunello	high GFP vs low GFP
546	ATRX	c1to3	-0.234551	Brunello	high GFP vs low GFP
54700	RRN3	c1to3	0.468035	Brunello	high GFP vs low GFP
54708	2005-03-01	c1to3	0.47741	Brunello	high GFP vs low GFP
5470	PPEF2	c1to3	-0.208297	Brunello	high GFP vs low GFP
54714	CNGB3	c1to3	0.741098	Brunello	high GFP vs low GFP
54715	RBFOX1	c1to3	-0.102798	Brunello	high GFP vs low GFP
5471	PPAT	c1to3	0.558427	Brunello	high GFP vs low GFP
54726	OTUD4	c1to3	0.887099	Brunello	high GFP vs low GFP
54729	NKX1_1	c1to3	-0.274276	Brunello	high GFP vs low GFP
54737	MPHOSPH8	c1to3	0.408598	Brunello	high GFP vs low GFP
54738	FEV	c1to3	-0.181972	Brunello	high GFP vs low GFP
5473	PPBP	c1to3	-0.483437	Brunello	high GFP vs low GFP
54753	ZNF853	c1to3	0.040734	Brunello	high GFP vs low GFP
54756	IL17RD	c1to3	0.276396	Brunello	high GFP vs low GFP
54757	FAM20A	c1to3	-0.921544	Brunello	high GFP vs low GFP
5475	PPEF1	c1to3	0.142849	Brunello	high GFP vs low GFP
54760	PCSK4	c1to3	0.00357875	Brunello	high GFP vs low GFP
54764	ZRANB1	c1to3	0.268746	Brunello	high GFP vs low GFP
54769	DIRAS2	c1to3	-0.298236	Brunello	high GFP vs low GFP
5476	CTSA	c1to3	0.482546	Brunello	high GFP vs low GFP
54778	RNF111	c1to3	-0.1565	Brunello	high GFP vs low GFP
54780	NSMCE4A	c1to3	-0.0334982	Brunello	high GFP vs low GFP
5478	PPIA	c1to3	-0.599253	Brunello	high GFP vs low GFP
54790	TET2	c1to3	-0.283761	Brunello	high GFP vs low GFP
54793	KCTD9	c1to3	0.0378632	Brunello	high GFP vs low GFP
54795	TRPM4	c1to3	-0.0281253	Brunello	high GFP vs low GFP
54796	BNC2	c1to3	-0.289143	Brunello	high GFP vs low GFP
54797	MED18	c1to3	-1.47514	Brunello	high GFP vs low GFP
54799	MBTD1	c1to3	-0.461475	Brunello	high GFP vs low GFP
5479	PPIB	c1to3	-0.220096	Brunello	high GFP vs low GFP
547	KIF1A	c1to3	0.373491	Brunello	high GFP vs low GFP
54800	KLHL24	c1to3	0.0061089	Brunello	high GFP vs low GFP
54802	TRIT1	c1to3	0.548289	Brunello	high GFP vs low GFP
54805	CNNM2	c1to3	0.28443	Brunello	high GFP vs low GFP
54807	ZNF586	c1to3	-0.978342	Brunello	high GFP vs low GFP
5480	PPIC	c1to3	-0.372398	Brunello	high GFP vs low GFP
54811	ZNF562	c1to3	-0.0996723	Brunello	high GFP vs low GFP
54813	KLHL28	c1to3	-0.506904	Brunello	high GFP vs low GFP
54814	QPCTL	c1to3	0.0157937	Brunello	high GFP vs low GFP
54815	GATAD2A	c1to3	-0.000549944	Brunello	high GFP vs low GFP
54816	ZNF280D	c1to3	-0.341345	Brunello	high GFP vs low GFP
54819	ZCCHC10	c1to3	-0.090247	Brunello	high GFP vs low GFP
5481	PPID	c1to3	-0.131051	Brunello	high GFP vs low GFP
54822	TRPM7	c1to3	0.488451	Brunello	high GFP vs low GFP
54823	SWT1	c1to3	1.3238	Brunello	high GFP vs low GFP
54828	BCAS3	c1to3	1.88425	Brunello	high GFP vs low GFP
54840	APTX	c1to3	-0.129564	Brunello	high GFP vs low GFP
54845	ESRP1	c1to3	0.105738	Brunello	high GFP vs low GFP
54847	SIDT1	c1to3	0.251653	Brunello	high GFP vs low GFP
54850	FBXL12	c1to3	-0.166556	Brunello	high GFP vs low GFP
54851	ANKRD49	c1to3	-0.110808	Brunello	high GFP vs low GFP
54856	GON4L	c1to3	-0.334496	Brunello	high GFP vs low GFP
54858	PGPEP1	c1to3	-0.123335	Brunello	high GFP vs low GFP
54859	ELP6	c1to3	-3.38237	Brunello	high GFP vs low GFP
54861	SNRK	c1to3	0.309719	Brunello	high GFP vs low GFP
54862	CC2D1A	c1to3	0.39025	Brunello	high GFP vs low GFP
54865	GPATCH4	c1to3	0.0455882	Brunello	high GFP vs low GFP
54867	TMEM214	c1to3	0.456067	Brunello	high GFP vs low GFP
54875	CNTLN	c1to3	0.117212	Brunello	high GFP vs low GFP
54877	ZCCHC2	c1to3	-0.156486	Brunello	high GFP vs low GFP
54878	DPP8	c1to3	0.0536713	Brunello	high GFP vs low GFP
54880	BCOR	c1to3	0.74654	Brunello	high GFP vs low GFP
54882	ANKHD1	c1to3	0.148051	Brunello	high GFP vs low GFP
54883	CWC25	c1to3	-0.351137	Brunello	high GFP vs low GFP
54887	UHRF1BP1	c1to3	-0.130973	Brunello	high GFP vs low GFP
54888	NSUN2	c1to3	-0.711742	Brunello	high GFP vs low GFP
54890	ALKBH5	c1to3	0.190578	Brunello	high GFP vs low GFP
54892	NCAPG2	c1to3	-2.08783	Brunello	high GFP vs low GFP
54897	CASZ1	c1to3	-0.17665	Brunello	high GFP vs low GFP
54899	PXK	c1to3	0.21694	Brunello	high GFP vs low GFP
54904	NSD3	c1to3	0.241742	Brunello	high GFP vs low GFP
54905	CYP2W1	c1to3	-0.0370285	Brunello	high GFP vs low GFP
54913	RPP25	c1to3	-0.301481	Brunello	high GFP vs low GFP
54915	YTHDF1	c1to3	0.0207316	Brunello	high GFP vs low GFP
54920	DUS2	c1to3	0.0097176	Brunello	high GFP vs low GFP
54925	ZSCAN32	c1to3	-1.01332	Brunello	high GFP vs low GFP
54926	UBE2R2	c1to3	-0.525996	Brunello	high GFP vs low GFP
54931	TRMT10C	c1to3	-0.808543	Brunello	high GFP vs low GFP
54934	KANSL2	c1to3	0.574293	Brunello	high GFP vs low GFP
54935	DUSP23	c1to3	0.65502	Brunello	high GFP vs low GFP
54936	ADPRHL2	c1to3	0.0129268	Brunello	high GFP vs low GFP
54937	SOHLH2	c1to3	-0.108595	Brunello	high GFP vs low GFP
54938	SARS2	c1to3	-0.333592	Brunello	high GFP vs low GFP
5493	PPL	c1to3	-0.115524	Brunello	high GFP vs low GFP
54941	RNF125	c1to3	-0.0208895	Brunello	high GFP vs low GFP
54947	LPCAT2	c1to3	0.187218	Brunello	high GFP vs low GFP
54948	MRPL16	c1to3	-0.299097	Brunello	high GFP vs low GFP
5494	PPM1A	c1to3	-0.601822	Brunello	high GFP vs low GFP
54952	TRNAU1AP	c1to3	-0.195875	Brunello	high GFP vs low GFP
54954	FAM120C	c1to3	-0.397272	Brunello	high GFP vs low GFP
54957	TXNL4B	c1to3	-1.16274	Brunello	high GFP vs low GFP
5495	PPM1B	c1to3	-0.464695	Brunello	high GFP vs low GFP
54960	GEMIN8	c1to3	-0.123988	Brunello	high GFP vs low GFP
54963	UCKL1	c1to3	0.553729	Brunello	high GFP vs low GFP
5496	PPM1G	c1to3	-0.329274	Brunello	high GFP vs low GFP
54971	BANP	c1to3	-0.550793	Brunello	high GFP vs low GFP
54973	INTS11	c1to3	0.0759842	Brunello	high GFP vs low GFP
54974	THG1L	c1to3	-2.13346	Brunello	high GFP vs low GFP
54981	NMRK1	c1to3	0.559542	Brunello	high GFP vs low GFP
54984	PINX1	c1to3	0.0769233	Brunello	high GFP vs low GFP
54986	ULK4	c1to3	0.244793	Brunello	high GFP vs low GFP
54989	ZNF770	c1to3	-0.361336	Brunello	high GFP vs low GFP
5498	PPOX	c1to3	0.883266	Brunello	high GFP vs low GFP
54993	ZSCAN2	c1to3	0.139199	Brunello	high GFP vs low GFP
54995	OXSM	c1to3	0.308215	Brunello	high GFP vs low GFP
54998	AURKAIP1	c1to3	-0.525925	Brunello	high GFP vs low GFP
5499	PPP1CA	c1to3	-1.52651	Brunello	high GFP vs low GFP
549	AUH	c1to3	-0.337928	Brunello	high GFP vs low GFP
54	ACP5	c1to3	0.433083	Brunello	high GFP vs low GFP
55006	TRMT61B	c1to3	0.322644	Brunello	high GFP vs low GFP
55008	HERC6	c1to3	0.220587	Brunello	high GFP vs low GFP
5500	PPP1CB	c1to3	-1.78515	Brunello	high GFP vs low GFP
55011	PIH1D1	c1to3	-0.324243	Brunello	high GFP vs low GFP
55015	PRPF39	c1to3	0.694112	Brunello	high GFP vs low GFP
55016	2001-03-01	c1to3	-0.369265	Brunello	high GFP vs low GFP
5501	PPP1CC	c1to3	-0.917411	Brunello	high GFP vs low GFP
55023	PHIP	c1to3	1.05177	Brunello	high GFP vs low GFP
55030	FBXO34	c1to3	-0.113087	Brunello	high GFP vs low GFP
55031	USP47	c1to3	-0.188712	Brunello	high GFP vs low GFP
55034	MOCOS	c1to3	0.52204	Brunello	high GFP vs low GFP
55035	NOL8	c1to3	0.337103	Brunello	high GFP vs low GFP
55037	PTCD3	c1to3	0.0427585	Brunello	high GFP vs low GFP
55039	TRMT12	c1to3	-0.121554	Brunello	high GFP vs low GFP
55052	MRPL20	c1to3	-0.706336	Brunello	high GFP vs low GFP
55063	ZCWPW1	c1to3	-0.0238378	Brunello	high GFP vs low GFP
55066	PDPR	c1to3	-0.497817	Brunello	high GFP vs low GFP
55068	ENOX1	c1to3	0.240685	Brunello	high GFP vs low GFP
55072	RNF31	c1to3	-1.11067	Brunello	high GFP vs low GFP
55079	FEZF2	c1to3	-0.151612	Brunello	high GFP vs low GFP
55081	IFT57	c1to3	0.679583	Brunello	high GFP vs low GFP
55082	ARGLU1	c1to3	1.7248	Brunello	high GFP vs low GFP
55090	MED9	c1to3	-0.323534	Brunello	high GFP vs low GFP
55094	GPATCH1	c1to3	0.650156	Brunello	high GFP vs low GFP
55095	SAMD4B	c1to3	-0.855216	Brunello	high GFP vs low GFP
55107	ANO1	c1to3	0.0236989	Brunello	high GFP vs low GFP
5510	PPP1R7	c1to3	-2.35889	Brunello	high GFP vs low GFP
55110	MAGOHB	c1to3	0.299178	Brunello	high GFP vs low GFP
55119	PRPF38B	c1to3	0.0640381	Brunello	high GFP vs low GFP
5511	PPP1R8	c1to3	0.756725	Brunello	high GFP vs low GFP
55120	FANCL	c1to3	-0.350686	Brunello	high GFP vs low GFP
55122	AKIRIN2	c1to3	-0.253766	Brunello	high GFP vs low GFP
55124	PIWIL2	c1to3	0.0198599	Brunello	high GFP vs low GFP
55127	HEATR1	c1to3	-2.24409	Brunello	high GFP vs low GFP
55128	TRIM68	c1to3	0.018826	Brunello	high GFP vs low GFP
55131	RBM28	c1to3	0.0510711	Brunello	high GFP vs low GFP
55132	LARP1B	c1to3	-0.758695	Brunello	high GFP vs low GFP
55133	SRBD1	c1to3	-1.52018	Brunello	high GFP vs low GFP
55135	WRAP53	c1to3	0.127981	Brunello	high GFP vs low GFP
55140	ELP3	c1to3	-2.00651	Brunello	high GFP vs low GFP
55145	THAP1	c1to3	-0.720368	Brunello	high GFP vs low GFP
55146	ZDHHC4	c1to3	-0.464484	Brunello	high GFP vs low GFP
55147	RBM23	c1to3	-0.0135096	Brunello	high GFP vs low GFP
55149	MTPAP	c1to3	-1.1062	Brunello	high GFP vs low GFP
5514	PPP1R10	c1to3	-0.529339	Brunello	high GFP vs low GFP
55152	DALRD3	c1to3	0.293703	Brunello	high GFP vs low GFP
55157	DARS2	c1to3	-0.0699644	Brunello	high GFP vs low GFP
55159	RFWD3	c1to3	-0.245876	Brunello	high GFP vs low GFP
5515	PPP2CA	c1to3	-2.67686	Brunello	high GFP vs low GFP
55163	PNPO	c1to3	0.136735	Brunello	high GFP vs low GFP
55164	SHQ1	c1to3	-1.8439	Brunello	high GFP vs low GFP
55167	MSL2	c1to3	-0.796486	Brunello	high GFP vs low GFP
55168	MRPS18A	c1to3	-1.18072	Brunello	high GFP vs low GFP
5516	PPP2CB	c1to3	-0.103877	Brunello	high GFP vs low GFP
55170	PRMT6	c1to3	0.505735	Brunello	high GFP vs low GFP
55172	DNAAF2	c1to3	0.911041	Brunello	high GFP vs low GFP
55173	MRPS10	c1to3	0.968852	Brunello	high GFP vs low GFP
55174	INTS10	c1to3	-0.651939	Brunello	high GFP vs low GFP
55175	KLHL11	c1to3	0.345375	Brunello	high GFP vs low GFP
55178	MRM3	c1to3	0.318981	Brunello	high GFP vs low GFP
55181	SMG8	c1to3	0.528539	Brunello	high GFP vs low GFP
55182	RNF220	c1to3	-0.756277	Brunello	high GFP vs low GFP
5518	PPP2R1A	c1to3	0.201158	Brunello	high GFP vs low GFP
55192	DNAJC17	c1to3	0.789717	Brunello	high GFP vs low GFP
55193	PBRM1	c1to3	0.451291	Brunello	high GFP vs low GFP
55199	FAM86C1	c1to3	-0.033045	Brunello	high GFP vs low GFP
5519	PPP2R1B	c1to3	-0.0387298	Brunello	high GFP vs low GFP
551	AVP	c1to3	-0.181752	Brunello	high GFP vs low GFP
55205	ZNF532	c1to3	0.863323	Brunello	high GFP vs low GFP
55207	ARL8B	c1to3	0.261656	Brunello	high GFP vs low GFP
55209	SETD5	c1to3	0.153696	Brunello	high GFP vs low GFP
5520	PPP2R2A	c1to3	0.284792	Brunello	high GFP vs low GFP
55213	RCBTB1	c1to3	-0.243741	Brunello	high GFP vs low GFP
5521	PPP2R2B	c1to3	-0.173919	Brunello	high GFP vs low GFP
55223	TRIM62	c1to3	-0.0445889	Brunello	high GFP vs low GFP
55224	ETNK2	c1to3	-0.14128	Brunello	high GFP vs low GFP
55225	RAVER2	c1to3	0.367168	Brunello	high GFP vs low GFP
55226	NAT10	c1to3	-0.845557	Brunello	high GFP vs low GFP
55229	PANK4	c1to3	-0.210533	Brunello	high GFP vs low GFP
5522	PPP2R2C	c1to3	0.00505979	Brunello	high GFP vs low GFP
55234	SMU1	c1to3	-0.494972	Brunello	high GFP vs low GFP
55236	UBA6	c1to3	-0.757242	Brunello	high GFP vs low GFP
5523	PPP2R3A	c1to3	0.351283	Brunello	high GFP vs low GFP
55244	SLC47A1	c1to3	0.313524	Brunello	high GFP vs low GFP
5524	PTPA	c1to3	1.15673	Brunello	high GFP vs low GFP
55250	ELP2	c1to3	-4.94294	Brunello	high GFP vs low GFP
55251	PCMTD2	c1to3	-0.640984	Brunello	high GFP vs low GFP
55252	ASXL2	c1to3	0.357794	Brunello	high GFP vs low GFP
55253	TYW1	c1to3	-0.00495126	Brunello	high GFP vs low GFP
55257	MRGBP	c1to3	0.98793	Brunello	high GFP vs low GFP
5525	PPP2R5A	c1to3	0.434876	Brunello	high GFP vs low GFP
55269	PSPC1	c1to3	-0.0803511	Brunello	high GFP vs low GFP
5526	PPP2R5B	c1to3	-0.428807	Brunello	high GFP vs low GFP
55270	NUDT15	c1to3	0.38959	Brunello	high GFP vs low GFP
55272	IMP3	c1to3	-1.1252	Brunello	high GFP vs low GFP
55274	PHF10	c1to3	-0.324897	Brunello	high GFP vs low GFP
55277	FGGY	c1to3	-0.227935	Brunello	high GFP vs low GFP
55278	QRSL1	c1to3	-0.431981	Brunello	high GFP vs low GFP
55279	ZNF654	c1to3	0.137116	Brunello	high GFP vs low GFP
5527	PPP2R5C	c1to3	0.174495	Brunello	high GFP vs low GFP
55280	CWF19L1	c1to3	0.311481	Brunello	high GFP vs low GFP
55283	MCOLN3	c1to3	-0.104466	Brunello	high GFP vs low GFP
55284	UBE2W	c1to3	0.263716	Brunello	high GFP vs low GFP
55285	RBM41	c1to3	-0.41823	Brunello	high GFP vs low GFP
55288	RHOT1	c1to3	-0.395513	Brunello	high GFP vs low GFP
5528	PPP2R5D	c1to3	-0.767092	Brunello	high GFP vs low GFP
552900	BOLA2	c1to3	-0.08724	Brunello	high GFP vs low GFP
55290	BRF2	c1to3	1.22771	Brunello	high GFP vs low GFP
55291	PPP6R3	c1to3	-0.533338	Brunello	high GFP vs low GFP
55294	FBXW7	c1to3	-2.20971	Brunello	high GFP vs low GFP
55295	KLHL26	c1to3	0.345737	Brunello	high GFP vs low GFP
55298	RNF121	c1to3	-0.155807	Brunello	high GFP vs low GFP
55299	BRIX1	c1to3	-2.54199	Brunello	high GFP vs low GFP
5529	PPP2R5E	c1to3	-0.265548	Brunello	high GFP vs low GFP
552	AVPR1A	c1to3	0.14706	Brunello	high GFP vs low GFP
55300	PI4K2B	c1to3	0.674123	Brunello	high GFP vs low GFP
55303	GIMAP4	c1to3	0.358795	Brunello	high GFP vs low GFP
55304	SPTLC3	c1to3	-0.100343	Brunello	high GFP vs low GFP
55308	DDX19A	c1to3	-0.632909	Brunello	high GFP vs low GFP
5530	PPP3CA	c1to3	-0.485075	Brunello	high GFP vs low GFP
55311	ZNF444	c1to3	0.0149178	Brunello	high GFP vs low GFP
55312	RFK	c1to3	1.07828	Brunello	high GFP vs low GFP
55314	TMEM144	c1to3	-0.719668	Brunello	high GFP vs low GFP
55315	SLC29A3	c1to3	-0.332171	Brunello	high GFP vs low GFP
55319	TMA16	c1to3	0.131709	Brunello	high GFP vs low GFP
5531	PPP4C	c1to3	-2.94517	Brunello	high GFP vs low GFP
55323	LARP6	c1to3	-0.0953868	Brunello	high GFP vs low GFP
55325	UFSP2	c1to3	2.24784	Brunello	high GFP vs low GFP
55326	AGPAT5	c1to3	-0.12797	Brunello	high GFP vs low GFP
5532	PPP3CB	c1to3	-0.209416	Brunello	high GFP vs low GFP
55336	FBXL8	c1to3	-0.329513	Brunello	high GFP vs low GFP
55339	WDR33	c1to3	-0.870045	Brunello	high GFP vs low GFP
5533	PPP3CC	c1to3	-0.246821	Brunello	high GFP vs low GFP
55341	LSG1	c1to3	-0.0242693	Brunello	high GFP vs low GFP
55342	STRBP	c1to3	-0.223815	Brunello	high GFP vs low GFP
55347	ABHD10	c1to3	-0.427633	Brunello	high GFP vs low GFP
5534	PPP3R1	c1to3	0.11229	Brunello	high GFP vs low GFP
55351	STK32B	c1to3	-0.0120364	Brunello	high GFP vs low GFP
55352	COPRS	c1to3	0.342034	Brunello	high GFP vs low GFP
55359	STYK1	c1to3	0.392105	Brunello	high GFP vs low GFP
5535	PPP3R2	c1to3	0.22193	Brunello	high GFP vs low GFP
55361	PI4K2A	c1to3	-0.138343	Brunello	high GFP vs low GFP
5536	PPP5C	c1to3	0.0591053	Brunello	high GFP vs low GFP
55379	LRRC59	c1to3	-0.12722	Brunello	high GFP vs low GFP
5537	PPP6C	c1to3	-1.07664	Brunello	high GFP vs low GFP
5538	PPT1	c1to3	-0.165181	Brunello	high GFP vs low GFP
553	AVPR1B	c1to3	0.0818721	Brunello	high GFP vs low GFP
5540	NPY4R	c1to3	-0.0203177	Brunello	high GFP vs low GFP
55421	NCBP3	c1to3	-0.27733	Brunello	high GFP vs low GFP
55422	ZNF331	c1to3	0.0153624	Brunello	high GFP vs low GFP
55432	YOD1	c1to3	0.260711	Brunello	high GFP vs low GFP
55437	STRADB	c1to3	0.202494	Brunello	high GFP vs low GFP
55471	NDUFAF7	c1to3	-0.015499	Brunello	high GFP vs low GFP
5547	PRCP	c1to3	-0.311381	Brunello	high GFP vs low GFP
5549	PRELP	c1to3	-0.310237	Brunello	high GFP vs low GFP
554	AVPR2	c1to3	0.441592	Brunello	high GFP vs low GFP
55500	ETNK1	c1to3	0.205947	Brunello	high GFP vs low GFP
55502	HES6	c1to3	-0.370423	Brunello	high GFP vs low GFP
55505	NOP10	c1to3	0.0171198	Brunello	high GFP vs low GFP
55506	H2AFY2	c1to3	0.617788	Brunello	high GFP vs low GFP
55509	BATF3	c1to3	0.141702	Brunello	high GFP vs low GFP
5550	PREP	c1to3	-0.207799	Brunello	high GFP vs low GFP
55510	DDX43	c1to3	-0.0358509	Brunello	high GFP vs low GFP
55515	ASIC4	c1to3	0.300688	Brunello	high GFP vs low GFP
5551	PRF1	c1to3	0.369471	Brunello	high GFP vs low GFP
55520	ELAC1	c1to3	-0.464279	Brunello	high GFP vs low GFP
55521	TRIM36	c1to3	0.331224	Brunello	high GFP vs low GFP
55534	MAML3	c1to3	-0.307909	Brunello	high GFP vs low GFP
55536	CDCA7L	c1to3	0.668937	Brunello	high GFP vs low GFP
5553	PRG2	c1to3	-0.404323	Brunello	high GFP vs low GFP
55540	IL17RB	c1to3	0.102546	Brunello	high GFP vs low GFP
55544	RBM38	c1to3	0.378324	Brunello	high GFP vs low GFP
55552	ZNF823	c1to3	-0.0864265	Brunello	high GFP vs low GFP
55553	SOX6	c1to3	-0.0947041	Brunello	high GFP vs low GFP
55554	KLK15	c1to3	-0.293233	Brunello	high GFP vs low GFP
55558	PLXNA3	c1to3	-0.271814	Brunello	high GFP vs low GFP
55561	CDC42BPG	c1to3	-0.838843	Brunello	high GFP vs low GFP
55568	GALNT10	c1to3	-0.0241928	Brunello	high GFP vs low GFP
55571	CNOT11	c1to3	-0.204058	Brunello	high GFP vs low GFP
55573	CDV3	c1to3	-0.0962545	Brunello	high GFP vs low GFP
55577	NAGK	c1to3	-0.847031	Brunello	high GFP vs low GFP
55578	SUPT20H	c1to3	0.136592	Brunello	high GFP vs low GFP
5557	PRIM1	c1to3	2.01957	Brunello	high GFP vs low GFP
55584	CHRNA9	c1to3	-0.163284	Brunello	high GFP vs low GFP
55585	UBE2Q1	c1to3	-0.49332	Brunello	high GFP vs low GFP
55589	BMP2K	c1to3	-0.296234	Brunello	high GFP vs low GFP
5558	PRIM2	c1to3	0.164865	Brunello	high GFP vs low GFP
55593	OTUD5	c1to3	-2.6215	Brunello	high GFP vs low GFP
55596	ZCCHC8	c1to3	1.26645	Brunello	high GFP vs low GFP
55599	RNPC3	c1to3	0.114545	Brunello	high GFP vs low GFP
55601	DDX60	c1to3	-0.215251	Brunello	high GFP vs low GFP
55603	TENT5A	c1to3	0.0519866	Brunello	high GFP vs low GFP
55609	ZNF280C	c1to3	0.320154	Brunello	high GFP vs low GFP
55611	OTUB1	c1to3	0.352103	Brunello	high GFP vs low GFP
55616	ASAP3	c1to3	-0.114449	Brunello	high GFP vs low GFP
55617	TASP1	c1to3	-0.28014	Brunello	high GFP vs low GFP
55621	TRMT1	c1to3	-0.190249	Brunello	high GFP vs low GFP
55623	THUMPD1	c1to3	-2.05119	Brunello	high GFP vs low GFP
55624	POMGNT1	c1to3	-0.215285	Brunello	high GFP vs low GFP
55625	ZDHHC7	c1to3	0.449536	Brunello	high GFP vs low GFP
55628	ZNF407	c1to3	0.0345685	Brunello	high GFP vs low GFP
55629	PNRC2	c1to3	-0.385344	Brunello	high GFP vs low GFP
5562	PRKAA1	c1to3	0.704246	Brunello	high GFP vs low GFP
55632	G2E3	c1to3	1.16445	Brunello	high GFP vs low GFP
55634	KRBOX4	c1to3	-0.148094	Brunello	high GFP vs low GFP
55636	CHD7	c1to3	-0.586723	Brunello	high GFP vs low GFP
5563	PRKAA2	c1to3	-0.0884253	Brunello	high GFP vs low GFP
55643	BTBD2	c1to3	-0.0663905	Brunello	high GFP vs low GFP
55646	LYAR	c1to3	-0.456388	Brunello	high GFP vs low GFP
5564	PRKAB1	c1to3	-0.340784	Brunello	high GFP vs low GFP
55651	NHP2	c1to3	-1.82407	Brunello	high GFP vs low GFP
55656	INTS8	c1to3	-0.299966	Brunello	high GFP vs low GFP
55657	ZNF692	c1to3	0.390184	Brunello	high GFP vs low GFP
55658	RNF126	c1to3	0.538974	Brunello	high GFP vs low GFP
55659	ZNF416	c1to3	0.0882185	Brunello	high GFP vs low GFP
5565	PRKAB2	c1to3	0.553811	Brunello	high GFP vs low GFP
55661	DDX27	c1to3	1.6065	Brunello	high GFP vs low GFP
55662	HIF1AN	c1to3	-0.0740396	Brunello	high GFP vs low GFP
55663	ZNF446	c1to3	0.310755	Brunello	high GFP vs low GFP
55669	MFN1	c1to3	0.30106	Brunello	high GFP vs low GFP
5566	PRKACA	c1to3	0.387975	Brunello	high GFP vs low GFP
55677	IWS1	c1to3	0.254872	Brunello	high GFP vs low GFP
5567	PRKACB	c1to3	-0.361832	Brunello	high GFP vs low GFP
55681	SCYL2	c1to3	-0.806876	Brunello	high GFP vs low GFP
55683	KANSL3	c1to3	-1.29561	Brunello	high GFP vs low GFP
55687	TRMU	c1to3	0.0704543	Brunello	high GFP vs low GFP
55689	YEATS2	c1to3	1.98737	Brunello	high GFP vs low GFP
5568	PRKACG	c1to3	0.272649	Brunello	high GFP vs low GFP
55692	LUC7L	c1to3	0.084745	Brunello	high GFP vs low GFP
55693	KDM4D	c1to3	-0.310211	Brunello	high GFP vs low GFP
55695	NSUN5	c1to3	0.506779	Brunello	high GFP vs low GFP
55696	RBM22	c1to3	-0.0125309	Brunello	high GFP vs low GFP
55699	IARS2	c1to3	-1.16304	Brunello	high GFP vs low GFP
5569	PKIA	c1to3	-0.738838	Brunello	high GFP vs low GFP
55703	POLR3B	c1to3	-0.98175	Brunello	high GFP vs low GFP
55705	IPO9	c1to3	-1.81912	Brunello	high GFP vs low GFP
55706	NDC1	c1to3	0.186605	Brunello	high GFP vs low GFP
55709	KBTBD4	c1to3	0.0257272	Brunello	high GFP vs low GFP
5570	PKIB	c1to3	-0.25775	Brunello	high GFP vs low GFP
55713	ZNF334	c1to3	-0.0904841	Brunello	high GFP vs low GFP
55718	POLR3E	c1to3	0.389678	Brunello	high GFP vs low GFP
5571	PRKAG1	c1to3	0.166105	Brunello	high GFP vs low GFP
55720	TSR1	c1to3	0.17756	Brunello	high GFP vs low GFP
55723	ASF1B	c1to3	0.724289	Brunello	high GFP vs low GFP
55727	BTBD7	c1to3	0.13407	Brunello	high GFP vs low GFP
55728	N4BP2	c1to3	0.259797	Brunello	high GFP vs low GFP
55729	ATF7IP	c1to3	-0.402929	Brunello	high GFP vs low GFP
55733	HHAT	c1to3	0.642388	Brunello	high GFP vs low GFP
55734	ZFP64	c1to3	0.147671	Brunello	high GFP vs low GFP
55738	ARFGAP1	c1to3	-0.75391	Brunello	high GFP vs low GFP
5573	PRKAR1A	c1to3	0.468902	Brunello	high GFP vs low GFP
55740	ENAH	c1to3	-0.16067	Brunello	high GFP vs low GFP
55743	CHFR	c1to3	-0.263969	Brunello	high GFP vs low GFP
55748	CNDP2	c1to3	-0.387735	Brunello	high GFP vs low GFP
55749	CCAR1	c1to3	0.121496	Brunello	high GFP vs low GFP
55750	AGK	c1to3	-0.122683	Brunello	high GFP vs low GFP
55755	CDK5RAP2	c1to3	-0.560849	Brunello	high GFP vs low GFP
55757	UGGT2	c1to3	-0.661221	Brunello	high GFP vs low GFP
55758	RCOR3	c1to3	0.393361	Brunello	high GFP vs low GFP
55759	WDR12	c1to3	1.2235	Brunello	high GFP vs low GFP
5575	PRKAR1B	c1to3	0.130872	Brunello	high GFP vs low GFP
55760	DHX32	c1to3	0.413598	Brunello	high GFP vs low GFP
55762	ZNF701	c1to3	0.194855	Brunello	high GFP vs low GFP
55768	NGLY1	c1to3	0.111932	Brunello	high GFP vs low GFP
55769	ZNF83	c1to3	0.528593	Brunello	high GFP vs low GFP
5576	PRKAR2A	c1to3	-0.344674	Brunello	high GFP vs low GFP
55775	TDP1	c1to3	-0.22995	Brunello	high GFP vs low GFP
55777	MBD5	c1to3	-0.179591	Brunello	high GFP vs low GFP
55778	ZNF839	c1to3	0.0607518	Brunello	high GFP vs low GFP
5577	PRKAR2B	c1to3	0.216625	Brunello	high GFP vs low GFP
55781	RIOK2	c1to3	-0.218127	Brunello	high GFP vs low GFP
55783	CMTR2	c1to3	0.855733	Brunello	high GFP vs low GFP
55786	ZNF415	c1to3	-0.270027	Brunello	high GFP vs low GFP
5578	PRKCA	c1to3	0.0296259	Brunello	high GFP vs low GFP
55794	DDX28	c1to3	-0.193802	Brunello	high GFP vs low GFP
55795	PCID2	c1to3	-0.30932	Brunello	high GFP vs low GFP
55796	MBNL3	c1to3	0.170791	Brunello	high GFP vs low GFP
55798	METTL2B	c1to3	-0.0720659	Brunello	high GFP vs low GFP
55799	CACNA2D3	c1to3	-0.0781374	Brunello	high GFP vs low GFP
5579	PRKCB	c1to3	0.322224	Brunello	high GFP vs low GFP
55800	SCN3B	c1to3	-0.0546971	Brunello	high GFP vs low GFP
55802	DCP1A	c1to3	0.513513	Brunello	high GFP vs low GFP
55806	HR	c1to3	0.699602	Brunello	high GFP vs low GFP
55809	TRERF1	c1to3	-0.303485	Brunello	high GFP vs low GFP
5580	PRKCD	c1to3	-0.140265	Brunello	high GFP vs low GFP
55810	FOXJ2	c1to3	-0.0271952	Brunello	high GFP vs low GFP
55811	ADCY10	c1to3	0.679386	Brunello	high GFP vs low GFP
55813	UTP6	c1to3	0.501674	Brunello	high GFP vs low GFP
55814	BDP1	c1to3	0.140854	Brunello	high GFP vs low GFP
55818	KDM3A	c1to3	0.162067	Brunello	high GFP vs low GFP
55819	RNF130	c1to3	-0.600037	Brunello	high GFP vs low GFP
5581	PRKCE	c1to3	-0.515284	Brunello	high GFP vs low GFP
55823	VPS11	c1to3	2.49121	Brunello	high GFP vs low GFP
55827	DCAF6	c1to3	0.642822	Brunello	high GFP vs low GFP
5582	PRKCG	c1to3	-0.636357	Brunello	high GFP vs low GFP
55832	CAND1	c1to3	-0.592478	Brunello	high GFP vs low GFP
55833	UBAP2	c1to3	0.241874	Brunello	high GFP vs low GFP
55837	EAPP	c1to3	0.723743	Brunello	high GFP vs low GFP
5583	PRKCH	c1to3	-0.282097	Brunello	high GFP vs low GFP
55840	EAF2	c1to3	-0.209506	Brunello	high GFP vs low GFP
55847	CISD1	c1to3	0.0273885	Brunello	high GFP vs low GFP
5584	PRKCI	c1to3	-0.462852	Brunello	high GFP vs low GFP
55851	PSENEN	c1to3	-0.0612034	Brunello	high GFP vs low GFP
55854	ZC3H15	c1to3	0.853023	Brunello	high GFP vs low GFP
5585	PKN1	c1to3	-0.0776082	Brunello	high GFP vs low GFP
55867	SLC22A11	c1to3	-0.270769	Brunello	high GFP vs low GFP
55869	HDAC8	c1to3	0.154623	Brunello	high GFP vs low GFP
5586	PKN2	c1to3	-0.524364	Brunello	high GFP vs low GFP
55870	ASH1L	c1to3	-0.188644	Brunello	high GFP vs low GFP
55872	PBK	c1to3	0.257052	Brunello	high GFP vs low GFP
55879	GABRQ	c1to3	0.183544	Brunello	high GFP vs low GFP
5587	PRKD1	c1to3	0.0864204	Brunello	high GFP vs low GFP
55884	WSB2	c1to3	0.838862	Brunello	high GFP vs low GFP
55885	LMO3	c1to3	-0.176751	Brunello	high GFP vs low GFP
55888	ZKSCAN7	c1to3	0.321938	Brunello	high GFP vs low GFP
5588	PRKCQ	c1to3	0.137819	Brunello	high GFP vs low GFP
55892	MYNN	c1to3	-0.251791	Brunello	high GFP vs low GFP
55893	ZNF395	c1to3	0.684881	Brunello	high GFP vs low GFP
55897	MESP1	c1to3	-0.061786	Brunello	high GFP vs low GFP
5589	PRKCSH	c1to3	0.602402	Brunello	high GFP vs low GFP
558	AXL	c1to3	0.134087	Brunello	high GFP vs low GFP
55900	ZNF302	c1to3	-0.166794	Brunello	high GFP vs low GFP
55904	KMT2E	c1to3	0.441266	Brunello	high GFP vs low GFP
55905	RNF114	c1to3	0.280239	Brunello	high GFP vs low GFP
5590	PRKCZ	c1to3	0.439648	Brunello	high GFP vs low GFP
55916	NXT2	c1to3	-1.29261	Brunello	high GFP vs low GFP
5591	PRKDC	c1to3	0.743371	Brunello	high GFP vs low GFP
55920	RCC2	c1to3	-0.757386	Brunello	high GFP vs low GFP
55922	NKRF	c1to3	0.857664	Brunello	high GFP vs low GFP
55929	DMAP1	c1to3	0.189403	Brunello	high GFP vs low GFP
5592	PRKG1	c1to3	0.0982786	Brunello	high GFP vs low GFP
55930	MYO5C	c1to3	-0.24863	Brunello	high GFP vs low GFP
5593	PRKG2	c1to3	-0.374081	Brunello	high GFP vs low GFP
5594	MAPK1	c1to3	0.397354	Brunello	high GFP vs low GFP
55954	ZMAT5	c1to3	-0.310237	Brunello	high GFP vs low GFP
55958	KLHL9	c1to3	0.280915	Brunello	high GFP vs low GFP
5595	MAPK3	c1to3	-0.185428	Brunello	high GFP vs low GFP
55964	2003-09-01	c1to3	-0.393815	Brunello	high GFP vs low GFP
5596	MAPK4	c1to3	0.0607788	Brunello	high GFP vs low GFP
55975	KLHL7	c1to3	0.248942	Brunello	high GFP vs low GFP
5597	MAPK6	c1to3	-0.0389521	Brunello	high GFP vs low GFP
5598	MAPK7	c1to3	-0.438071	Brunello	high GFP vs low GFP
55998	NXF5	c1to3	-0.0422719	Brunello	high GFP vs low GFP
5599	MAPK8	c1to3	0.712398	Brunello	high GFP vs low GFP
55	ACPP	c1to3	-0.2589	Brunello	high GFP vs low GFP
56000	NXF3	c1to3	-0.185383	Brunello	high GFP vs low GFP
56001	NXF2	c1to3	-0.210557	Brunello	high GFP vs low GFP
56006	SMG9	c1to3	1.26658	Brunello	high GFP vs low GFP
5600	MAPK11	c1to3	-0.195311	Brunello	high GFP vs low GFP
5601	MAPK9	c1to3	-0.701724	Brunello	high GFP vs low GFP
5602	MAPK10	c1to3	-0.360499	Brunello	high GFP vs low GFP
56033	BARX1	c1to3	0.344349	Brunello	high GFP vs low GFP
5603	MAPK13	c1to3	0.736047	Brunello	high GFP vs low GFP
5604	MAP2K1	c1to3	-0.687665	Brunello	high GFP vs low GFP
5605	MAP2K2	c1to3	-0.0115157	Brunello	high GFP vs low GFP
56061	UBFD1	c1to3	0.287572	Brunello	high GFP vs low GFP
56062	KLHL4	c1to3	-0.281936	Brunello	high GFP vs low GFP
5606	MAP2K3	c1to3	0.533511	Brunello	high GFP vs low GFP
5607	MAP2K5	c1to3	-0.27139	Brunello	high GFP vs low GFP
5608	MAP2K6	c1to3	-0.000792721	Brunello	high GFP vs low GFP
5609	MAP2K7	c1to3	1.13222	Brunello	high GFP vs low GFP
5610	EIF2AK2	c1to3	-0.565455	Brunello	high GFP vs low GFP
5611	DNAJC3	c1to3	-1.61303	Brunello	high GFP vs low GFP
5612	THAP12	c1to3	-1.45598	Brunello	high GFP vs low GFP
5613	PRKX	c1to3	-0.116923	Brunello	high GFP vs low GFP
56155	TEX14	c1to3	0.185337	Brunello	high GFP vs low GFP
56157	TEX13A	c1to3	0.0909589	Brunello	high GFP vs low GFP
56160	NSMCE3	c1to3	-2.91539	Brunello	high GFP vs low GFP
56163	RNF17	c1to3	0.440874	Brunello	high GFP vs low GFP
56164	STK31	c1to3	0.0379469	Brunello	high GFP vs low GFP
56165	TDRD1	c1to3	0.20782	Brunello	high GFP vs low GFP
5617	PRL	c1to3	0.24537	Brunello	high GFP vs low GFP
5618	PRLR	c1to3	-0.443019	Brunello	high GFP vs low GFP
5621	PRNP	c1to3	-0.154036	Brunello	high GFP vs low GFP
5623	PSPN	c1to3	0.48329	Brunello	high GFP vs low GFP
56242	ZNF253	c1to3	0.370018	Brunello	high GFP vs low GFP
5624	PROC	c1to3	0.122335	Brunello	high GFP vs low GFP
56252	YLPM1	c1to3	0.261883	Brunello	high GFP vs low GFP
56254	RNF20	c1to3	-1.0267	Brunello	high GFP vs low GFP
56257	MEPCE	c1to3	-0.341891	Brunello	high GFP vs low GFP
56259	CTNNBL1	c1to3	2.1345	Brunello	high GFP vs low GFP
5625	PRODH	c1to3	0.735461	Brunello	high GFP vs low GFP
56267	KYAT3	c1to3	0.447159	Brunello	high GFP vs low GFP
5626	PROP1	c1to3	-0.939136	Brunello	high GFP vs low GFP
5627	PROS1	c1to3	-0.122566	Brunello	high GFP vs low GFP
5629	PROX1	c1to3	-0.154143	Brunello	high GFP vs low GFP
56301	SLC7A10	c1to3	0.016096	Brunello	high GFP vs low GFP
5630	PRPH	c1to3	0.168973	Brunello	high GFP vs low GFP
5631	PRPS1	c1to3	0.747091	Brunello	high GFP vs low GFP
56339	METTL3	c1to3	1.34374	Brunello	high GFP vs low GFP
56341	PRMT8	c1to3	0.354319	Brunello	high GFP vs low GFP
56342	PPAN	c1to3	2.48732	Brunello	high GFP vs low GFP
5634	PRPS2	c1to3	0.397668	Brunello	high GFP vs low GFP
5635	PRPSAP1	c1to3	-0.571204	Brunello	high GFP vs low GFP
5636	PRPSAP2	c1to3	0.367733	Brunello	high GFP vs low GFP
563	AZGP1	c1to3	0.0829443	Brunello	high GFP vs low GFP
56413	LTB4R2	c1to3	-0.059166	Brunello	high GFP vs low GFP
5641	LGMN	c1to3	-0.5575	Brunello	high GFP vs low GFP
5644	PRSS1	c1to3	0.954326	Brunello	high GFP vs low GFP
5646	PRSS3	c1to3	-0.288216	Brunello	high GFP vs low GFP
56474	CTPS2	c1to3	-0.121473	Brunello	high GFP vs low GFP
56478	EIF4ENIF1	c1to3	1.16024	Brunello	high GFP vs low GFP
56479	KCNQ5	c1to3	-0.488029	Brunello	high GFP vs low GFP
5648	MASP1	c1to3	0.513762	Brunello	high GFP vs low GFP
5649	RELN	c1to3	0.0250432	Brunello	high GFP vs low GFP
5650	KLK7	c1to3	-0.211147	Brunello	high GFP vs low GFP
5651	TMPRSS15	c1to3	0.45328	Brunello	high GFP vs low GFP
5652	PRSS8	c1to3	-0.10346	Brunello	high GFP vs low GFP
5653	KLK6	c1to3	0.356964	Brunello	high GFP vs low GFP
5654	HTRA1	c1to3	-1.10604	Brunello	high GFP vs low GFP
5655	KLK10	c1to3	0.178139	Brunello	high GFP vs low GFP
5657	PRTN3	c1to3	-0.0471131	Brunello	high GFP vs low GFP
56603	CYP26B1	c1to3	-0.274812	Brunello	high GFP vs low GFP
56606	SLC2A9	c1to3	-0.36254	Brunello	high GFP vs low GFP
5660	PSAP	c1to3	0.631289	Brunello	high GFP vs low GFP
56624	ASAH2	c1to3	0.723542	Brunello	high GFP vs low GFP
5662	PSD	c1to3	0.599548	Brunello	high GFP vs low GFP
5663	PSEN1	c1to3	-0.518811	Brunello	high GFP vs low GFP
56647	BCCIP	c1to3	-0.826062	Brunello	high GFP vs low GFP
56648	EIF5A2	c1to3	0.893188	Brunello	high GFP vs low GFP
5664	PSEN2	c1to3	-0.0176132	Brunello	high GFP vs low GFP
56655	POLE4	c1to3	0.321458	Brunello	high GFP vs low GFP
56658	TRIM39	c1to3	0.163445	Brunello	high GFP vs low GFP
56670	SUCNR1	c1to3	-0.974907	Brunello	high GFP vs low GFP
56676	ASCL3	c1to3	-0.337879	Brunello	high GFP vs low GFP
56681	SAR1A	c1to3	0.496706	Brunello	high GFP vs low GFP
5669	PSG1	c1to3	0.383103	Brunello	high GFP vs low GFP
566	AZU1	c1to3	-0.121773	Brunello	high GFP vs low GFP
5670	PSG2	c1to3	-0.0167265	Brunello	high GFP vs low GFP
5671	PSG3	c1to3	-0.920757	Brunello	high GFP vs low GFP
5672	PSG4	c1to3	-0.259035	Brunello	high GFP vs low GFP
56731	SLC2A4RG	c1to3	-0.148217	Brunello	high GFP vs low GFP
5673	PSG5	c1to3	0.341053	Brunello	high GFP vs low GFP
56751	BARHL1	c1to3	-0.00310518	Brunello	high GFP vs low GFP
5675	PSG6	c1to3	0.0254232	Brunello	high GFP vs low GFP
5676	PSG7	c1to3	-0.988395	Brunello	high GFP vs low GFP
5678	PSG9	c1to3	-0.599343	Brunello	high GFP vs low GFP
567	B2M	c1to3	-0.22293	Brunello	high GFP vs low GFP
5680	PSG11	c1to3	-0.0391086	Brunello	high GFP vs low GFP
5681	PSKH1	c1to3	0.119931	Brunello	high GFP vs low GFP
56829	ZC3HAV1	c1to3	0.0956463	Brunello	high GFP vs low GFP
5682	PSMA1	c1to3	1.35548	Brunello	high GFP vs low GFP
5683	PSMA2	c1to3	-4.3509	Brunello	high GFP vs low GFP
56848	SPHK2	c1to3	0.0218091	Brunello	high GFP vs low GFP
56849	TCEAL7	c1to3	0.0826587	Brunello	high GFP vs low GFP
5684	PSMA3	c1to3	3.78916	Brunello	high GFP vs low GFP
56852	RAD18	c1to3	-0.847174	Brunello	high GFP vs low GFP
56853	CELF4	c1to3	0.189772	Brunello	high GFP vs low GFP
5685	PSMA4	c1to3	-0.810845	Brunello	high GFP vs low GFP
5687	PSMA6	c1to3	-2.01143	Brunello	high GFP vs low GFP
56886	UGGT1	c1to3	0.825887	Brunello	high GFP vs low GFP
56888	KCMF1	c1to3	-2.72723	Brunello	high GFP vs low GFP
5688	PSMA7	c1to3	0.0231967	Brunello	high GFP vs low GFP
56892	TCIM	c1to3	0.185448	Brunello	high GFP vs low GFP
56894	AGPAT3	c1to3	-0.113037	Brunello	high GFP vs low GFP
56895	AGPAT4	c1to3	0.216963	Brunello	high GFP vs low GFP
56898	BDH2	c1to3	0.150467	Brunello	high GFP vs low GFP
5689	PSMB1	c1to3	-1.78411	Brunello	high GFP vs low GFP
56902	PNO1	c1to3	-1.96151	Brunello	high GFP vs low GFP
56903	PAPOLB	c1to3	-0.777492	Brunello	high GFP vs low GFP
56906	THAP10	c1to3	-0.221904	Brunello	high GFP vs low GFP
5690	PSMB2	c1to3	0.602893	Brunello	high GFP vs low GFP
56910	STARD7	c1to3	-0.534481	Brunello	high GFP vs low GFP
56915	EXOSC5	c1to3	1.49641	Brunello	high GFP vs low GFP
56916	SMARCAD1	c1to3	-0.440266	Brunello	high GFP vs low GFP
56917	MEIS3	c1to3	-0.522701	Brunello	high GFP vs low GFP
56919	DHX33	c1to3	0.13943	Brunello	high GFP vs low GFP
5691	PSMB3	c1to3	2.51106	Brunello	high GFP vs low GFP
56922	MCCC1	c1to3	0.241588	Brunello	high GFP vs low GFP
56923	NMUR2	c1to3	-0.0334718	Brunello	high GFP vs low GFP
56924	PAK6	c1to3	-0.0248735	Brunello	high GFP vs low GFP
56931	DUS3L	c1to3	-0.326466	Brunello	high GFP vs low GFP
56934	CA10	c1to3	-0.113771	Brunello	high GFP vs low GFP
56938	ARNTL2	c1to3	0.451339	Brunello	high GFP vs low GFP
5693	PSMB5	c1to3	1.05628	Brunello	high GFP vs low GFP
56943	ENY2	c1to3	-0.0835225	Brunello	high GFP vs low GFP
56945	MRPS22	c1to3	-0.396444	Brunello	high GFP vs low GFP
56946	EMSY	c1to3	-0.746367	Brunello	high GFP vs low GFP
56949	XAB2	c1to3	0.465481	Brunello	high GFP vs low GFP
5694	PSMB6	c1to3	-0.0265996	Brunello	high GFP vs low GFP
56950	SMYD2	c1to3	0.39459	Brunello	high GFP vs low GFP
56952	PRTFDC1	c1to3	0.52442	Brunello	high GFP vs low GFP
56953	NT5M	c1to3	0.113733	Brunello	high GFP vs low GFP
56954	NIT2	c1to3	0.546464	Brunello	high GFP vs low GFP
56956	LHX9	c1to3	0.202595	Brunello	high GFP vs low GFP
56957	OTUD7B	c1to3	0.201649	Brunello	high GFP vs low GFP
5695	PSMB7	c1to3	1.70712	Brunello	high GFP vs low GFP
5696	PSMB8	c1to3	0.365752	Brunello	high GFP vs low GFP
56970	ATXN7L3	c1to3	0.486451	Brunello	high GFP vs low GFP
56978	PRDM8	c1to3	-0.286669	Brunello	high GFP vs low GFP
56979	PRDM9	c1to3	-0.517682	Brunello	high GFP vs low GFP
56980	PRDM10	c1to3	0.441401	Brunello	high GFP vs low GFP
56981	PRDM11	c1to3	-0.554529	Brunello	high GFP vs low GFP
56983	POGLUT1	c1to3	0.279679	Brunello	high GFP vs low GFP
56987	BBX	c1to3	0.559423	Brunello	high GFP vs low GFP
5698	PSMB9	c1to3	-0.217745	Brunello	high GFP vs low GFP
56992	KIF15	c1to3	0.255631	Brunello	high GFP vs low GFP
56995	TULP4	c1to3	0.013906	Brunello	high GFP vs low GFP
56997	COQ8A	c1to3	0.166315	Brunello	high GFP vs low GFP
56998	CTNNBIP1	c1to3	0.245185	Brunello	high GFP vs low GFP
5699	PSMB10	c1to3	-0.0477092	Brunello	high GFP vs low GFP
57003	CCDC47	c1to3	-0.568233	Brunello	high GFP vs low GFP
57007	ACKR3	c1to3	-0.00905241	Brunello	high GFP vs low GFP
5700	PSMC1	c1to3	-0.0177959	Brunello	high GFP vs low GFP
57016	AKR1B10	c1to3	0.74202	Brunello	high GFP vs low GFP
57019	CIAPIN1	c1to3	-0.893591	Brunello	high GFP vs low GFP
5701	PSMC2	c1to3	1.27024	Brunello	high GFP vs low GFP
57026	PDXP	c1to3	0.289	Brunello	high GFP vs low GFP
5702	PSMC3	c1to3	1.37969	Brunello	high GFP vs low GFP
57030	SLC17A7	c1to3	0.306759	Brunello	high GFP vs low GFP
57038	RARS2	c1to3	-0.617183	Brunello	high GFP vs low GFP
57050	UTP3	c1to3	0.946527	Brunello	high GFP vs low GFP
57053	CHRNA10	c1to3	-0.225189	Brunello	high GFP vs low GFP
57057	TBX20	c1to3	-0.048897	Brunello	high GFP vs low GFP
5705	PSMC5	c1to3	0.192005	Brunello	high GFP vs low GFP
57060	PCBP4	c1to3	0.131484	Brunello	high GFP vs low GFP
57062	DDX24	c1to3	-0.516156	Brunello	high GFP vs low GFP
5706	PSMC6	c1to3	2.7291	Brunello	high GFP vs low GFP
5707	PSMD1	c1to3	-2.80552	Brunello	high GFP vs low GFP
57084	SLC17A6	c1to3	-0.52414	Brunello	high GFP vs low GFP
5708	PSMD2	c1to3	2.47447	Brunello	high GFP vs low GFP
57091	CASS4	c1to3	-0.713251	Brunello	high GFP vs low GFP
57093	TRIM49	c1to3	-3.30679	Brunello	high GFP vs low GFP
57097	PARP11	c1to3	-0.0173337	Brunello	high GFP vs low GFP
5709	PSMD3	c1to3	0.502267	Brunello	high GFP vs low GFP
570	BAAT	c1to3	0.227495	Brunello	high GFP vs low GFP
57104	PNPLA2	c1to3	-0.00961051	Brunello	high GFP vs low GFP
57105	CYSLTR2	c1to3	-0.375404	Brunello	high GFP vs low GFP
57106	NAT14	c1to3	-0.431568	Brunello	high GFP vs low GFP
57109	REXO4	c1to3	0.0990291	Brunello	high GFP vs low GFP
5710	PSMD4	c1to3	-4.54518	Brunello	high GFP vs low GFP
57111	RAB25	c1to3	0.22083	Brunello	high GFP vs low GFP
57115	PGLYRP4	c1to3	-0.0684464	Brunello	high GFP vs low GFP
57116	ZNF695	c1to3	-0.129695	Brunello	high GFP vs low GFP
57117	INTS12	c1to3	-1.44115	Brunello	high GFP vs low GFP
57118	CAMK1D	c1to3	-0.16431	Brunello	high GFP vs low GFP
5711	PSMD5	c1to3	-0.179567	Brunello	high GFP vs low GFP
57120	GOPC	c1to3	-0.30994	Brunello	high GFP vs low GFP
57121	LPAR5	c1to3	0.144183	Brunello	high GFP vs low GFP
57129	MRPL47	c1to3	-0.276888	Brunello	high GFP vs low GFP
57134	MAN1C1	c1to3	0.0976972	Brunello	high GFP vs low GFP
5713	PSMD7	c1to3	0.928643	Brunello	high GFP vs low GFP
57142	RTN4	c1to3	0.586726	Brunello	high GFP vs low GFP
57143	ADCK1	c1to3	0.155124	Brunello	high GFP vs low GFP
57144	PAK5	c1to3	-0.45566	Brunello	high GFP vs low GFP
57147	SCYL3	c1to3	-0.255421	Brunello	high GFP vs low GFP
57154	SMURF1	c1to3	-0.348834	Brunello	high GFP vs low GFP
57157	PHTF2	c1to3	0.430053	Brunello	high GFP vs low GFP
57159	TRIM54	c1to3	0.547144	Brunello	high GFP vs low GFP
5715	PSMD9	c1to3	0.357966	Brunello	high GFP vs low GFP
57167	SALL4	c1to3	0.174726	Brunello	high GFP vs low GFP
57169	ZNFX1	c1to3	0.223226	Brunello	high GFP vs low GFP
5716	PSMD10	c1to3	-0.253962	Brunello	high GFP vs low GFP
57172	CAMK1G	c1to3	-0.596158	Brunello	high GFP vs low GFP
57176	VARS2	c1to3	-0.654116	Brunello	high GFP vs low GFP
57178	ZMIZ1	c1to3	0.238112	Brunello	high GFP vs low GFP
5717	PSMD11	c1to3	-2.00839	Brunello	high GFP vs low GFP
57181	SLC39A10	c1to3	-0.462204	Brunello	high GFP vs low GFP
57187	THOC2	c1to3	-2.48248	Brunello	high GFP vs low GFP
5718	PSMD12	c1to3	0.626622	Brunello	high GFP vs low GFP
57192	MCOLN1	c1to3	0.257248	Brunello	high GFP vs low GFP
5719	PSMD13	c1to3	0.827069	Brunello	high GFP vs low GFP
571	BACH1	c1to3	-0.158103	Brunello	high GFP vs low GFP
57209	ZNF248	c1to3	0.497662	Brunello	high GFP vs low GFP
5720	PSME1	c1to3	0.264263	Brunello	high GFP vs low GFP
57211	ADGRG6	c1to3	-0.432171	Brunello	high GFP vs low GFP
57215	THAP11	c1to3	-0.873222	Brunello	high GFP vs low GFP
57232	ZNF630	c1to3	-0.744415	Brunello	high GFP vs low GFP
5723	PSPH	c1to3	-0.695565	Brunello	high GFP vs low GFP
5724	PTAFR	c1to3	0.25988	Brunello	high GFP vs low GFP
5725	PTBP1	c1to3	-0.678539	Brunello	high GFP vs low GFP
5727	PTCH1	c1to3	-0.310995	Brunello	high GFP vs low GFP
5728	PTEN	c1to3	-0.0948258	Brunello	high GFP vs low GFP
5729	PTGDR	c1to3	0.290263	Brunello	high GFP vs low GFP
5730	PTGDS	c1to3	0.373566	Brunello	high GFP vs low GFP
5731	PTGER1	c1to3	-0.484073	Brunello	high GFP vs low GFP
57325	KAT14	c1to3	0.930106	Brunello	high GFP vs low GFP
57326	PBXIP1	c1to3	0.0907543	Brunello	high GFP vs low GFP
5732	PTGER2	c1to3	0.13663	Brunello	high GFP vs low GFP
57332	CBX8	c1to3	-0.717901	Brunello	high GFP vs low GFP
57335	ZNF286A	c1to3	0.528676	Brunello	high GFP vs low GFP
57336	ZNF287	c1to3	0.0975761	Brunello	high GFP vs low GFP
57337	SENP7	c1to3	0.378348	Brunello	high GFP vs low GFP
5733	PTGER3	c1to3	-0.146476	Brunello	high GFP vs low GFP
57343	ZNF304	c1to3	0.383659	Brunello	high GFP vs low GFP
5734	PTGER4	c1to3	-0.0878793	Brunello	high GFP vs low GFP
57369	GJD2	c1to3	-0.421678	Brunello	high GFP vs low GFP
57379	AICDA	c1to3	0.669404	Brunello	high GFP vs low GFP
5737	PTGFR	c1to3	-0.0307506	Brunello	high GFP vs low GFP
5738	PTGFRN	c1to3	0.470453	Brunello	high GFP vs low GFP
57396	CLK4	c1to3	-0.104458	Brunello	high GFP vs low GFP
5739	PTGIR	c1to3	0.127483	Brunello	high GFP vs low GFP
573	BAG1	c1to3	0.0538993	Brunello	high GFP vs low GFP
57404	CYP20A1	c1to3	-0.410063	Brunello	high GFP vs low GFP
57406	ABHD6	c1to3	0.202141	Brunello	high GFP vs low GFP
57409	MIF4GD	c1to3	-0.629839	Brunello	high GFP vs low GFP
5740	PTGIS	c1to3	0.33288	Brunello	high GFP vs low GFP
57410	SCYL1	c1to3	-0.416682	Brunello	high GFP vs low GFP
57412	AS3MT	c1to3	0.39439	Brunello	high GFP vs low GFP
5742	PTGS1	c1to3	0.348848	Brunello	high GFP vs low GFP
5743	PTGS2	c1to3	0.665209	Brunello	high GFP vs low GFP
57447	NDRG2	c1to3	0.129196	Brunello	high GFP vs low GFP
57455	REXO1	c1to3	0.571824	Brunello	high GFP vs low GFP
57459	GATAD2B	c1to3	-0.263805	Brunello	high GFP vs low GFP
5745	PTH1R	c1to3	-0.0322003	Brunello	high GFP vs low GFP
57461	ISY1	c1to3	-0.460193	Brunello	high GFP vs low GFP
57466	SCAF4	c1to3	0.435808	Brunello	high GFP vs low GFP
57468	SLC12A5	c1to3	0.257984	Brunello	high GFP vs low GFP
5746	PTH2R	c1to3	-0.155108	Brunello	high GFP vs low GFP
57470	LRRC47	c1to3	-0.126826	Brunello	high GFP vs low GFP
57472	CNOT6	c1to3	0.25762	Brunello	high GFP vs low GFP
57473	ZNF512B	c1to3	0.038307	Brunello	high GFP vs low GFP
57474	ZNF490	c1to3	0.657085	Brunello	high GFP vs low GFP
5747	PTK2	c1to3	-1.56382	Brunello	high GFP vs low GFP
57484	RNF150	c1to3	-0.377649	Brunello	high GFP vs low GFP
57486	NLN	c1to3	-0.186305	Brunello	high GFP vs low GFP
57488	ESYT2	c1to3	0.137434	Brunello	high GFP vs low GFP
57491	AHRR	c1to3	-0.196243	Brunello	high GFP vs low GFP
57492	ARID1B	c1to3	0.0644785	Brunello	high GFP vs low GFP
57496	MRTFB	c1to3	0.267176	Brunello	high GFP vs low GFP
57504	MTA3	c1to3	0.393877	Brunello	high GFP vs low GFP
57505	AARS2	c1to3	-0.267324	Brunello	high GFP vs low GFP
57507	ZNF608	c1to3	-0.053392	Brunello	high GFP vs low GFP
57510	XPO5	c1to3	-0.449931	Brunello	high GFP vs low GFP
57520	HECW2	c1to3	0.444914	Brunello	high GFP vs low GFP
57521	RPTOR	c1to3	-3.16271	Brunello	high GFP vs low GFP
57522	SRGAP1	c1to3	-0.0143263	Brunello	high GFP vs low GFP
57523	NYNRIN	c1to3	0.0451504	Brunello	high GFP vs low GFP
57528	KCTD16	c1to3	0.512076	Brunello	high GFP vs low GFP
57530	CGN	c1to3	0.166385	Brunello	high GFP vs low GFP
57531	HACE1	c1to3	0.176158	Brunello	high GFP vs low GFP
57532	NUFIP2	c1to3	0.231782	Brunello	high GFP vs low GFP
57534	MIB1	c1to3	-0.193586	Brunello	high GFP vs low GFP
57535	KIAA1324	c1to3	0.570672	Brunello	high GFP vs low GFP
57538	ALPK3	c1to3	0.5103	Brunello	high GFP vs low GFP
5753	PTK6	c1to3	0.224956	Brunello	high GFP vs low GFP
57540	DISP3	c1to3	0.224495	Brunello	high GFP vs low GFP
57541	ZNF398	c1to3	0.0155733	Brunello	high GFP vs low GFP
57542	KLHL42	c1to3	0.43994	Brunello	high GFP vs low GFP
57547	ZNF624	c1to3	-0.288374	Brunello	high GFP vs low GFP
5754	PTK7	c1to3	0.70776	Brunello	high GFP vs low GFP
57551	TAOK1	c1to3	0.346839	Brunello	high GFP vs low GFP
57552	NCEH1	c1to3	-0.0787695	Brunello	high GFP vs low GFP
57559	STAMBPL1	c1to3	0.137908	Brunello	high GFP vs low GFP
57563	KLHL8	c1to3	-0.0149497	Brunello	high GFP vs low GFP
57565	KLHL14	c1to3	0.116482	Brunello	high GFP vs low GFP
57567	ZNF319	c1to3	0.329463	Brunello	high GFP vs low GFP
57569	ARHGAP20	c1to3	0.0626735	Brunello	high GFP vs low GFP
5756	TWF1	c1to3	0.230378	Brunello	high GFP vs low GFP
57570	TRMT5	c1to3	-3.98027	Brunello	high GFP vs low GFP
57573	ZNF471	c1to3	0.1502	Brunello	high GFP vs low GFP
57574	2004-03-01	c1to3	0.570083	Brunello	high GFP vs low GFP
5757	PTMA	c1to3	0.373905	Brunello	high GFP vs low GFP
57580	PREX1	c1to3	-0.0510657	Brunello	high GFP vs low GFP
57591	MRTFA	c1to3	-0.415296	Brunello	high GFP vs low GFP
57592	ZNF687	c1to3	-0.254461	Brunello	high GFP vs low GFP
57593	EBF4	c1to3	-0.211112	Brunello	high GFP vs low GFP
57594	HOMEZ	c1to3	-0.166078	Brunello	high GFP vs low GFP
57599	WDR48	c1to3	1.07058	Brunello	high GFP vs low GFP
575	ADGRB1	c1to3	-0.255997	Brunello	high GFP vs low GFP
57602	USP36	c1to3	-0.233439	Brunello	high GFP vs low GFP
57604	TRMT9B	c1to3	0.0681786	Brunello	high GFP vs low GFP
57609	DIP2B	c1to3	0.0263257	Brunello	high GFP vs low GFP
57610	RANBP10	c1to3	0.076073	Brunello	high GFP vs low GFP
57615	ZNF492	c1to3	0.58311	Brunello	high GFP vs low GFP
57616	TSHZ3	c1to3	0.306047	Brunello	high GFP vs low GFP
57617	VPS18	c1to3	2.16687	Brunello	high GFP vs low GFP
57621	ZBTB2	c1to3	0.418601	Brunello	high GFP vs low GFP
57623	ZFAT	c1to3	-0.331592	Brunello	high GFP vs low GFP
57626	KLHL1	c1to3	0.17785	Brunello	high GFP vs low GFP
57628	DPP10	c1to3	-0.0871001	Brunello	high GFP vs low GFP
57630	SH3RF1	c1to3	-0.281715	Brunello	high GFP vs low GFP
57634	EP400	c1to3	0.860263	Brunello	high GFP vs low GFP
57645	POGK	c1to3	-0.150333	Brunello	high GFP vs low GFP
57646	USP28	c1to3	0.5604	Brunello	high GFP vs low GFP
57647	DHX37	c1to3	-2.81855	Brunello	high GFP vs low GFP
57649	PHF12	c1to3	-1.68378	Brunello	high GFP vs low GFP
5764	PTN	c1to3	0.814282	Brunello	high GFP vs low GFP
57657	HCN3	c1to3	0.664902	Brunello	high GFP vs low GFP
57658	CALCOCO1	c1to3	-0.177785	Brunello	high GFP vs low GFP
57659	ZBTB4	c1to3	0.305531	Brunello	high GFP vs low GFP
57661	PHRF1	c1to3	0.00459401	Brunello	high GFP vs low GFP
57663	USP29	c1to3	-0.390804	Brunello	high GFP vs low GFP
57664	PLEKHA4	c1to3	-0.312484	Brunello	high GFP vs low GFP
57673	BEND3	c1to3	-0.136591	Brunello	high GFP vs low GFP
57674	RNF213	c1to3	-0.584991	Brunello	high GFP vs low GFP
57677	ZFP14	c1to3	-0.441262	Brunello	high GFP vs low GFP
57678	GPAM	c1to3	-0.0239362	Brunello	high GFP vs low GFP
57680	CHD8	c1to3	-0.346941	Brunello	high GFP vs low GFP
57684	ZBTB26	c1to3	0.266154	Brunello	high GFP vs low GFP
5768	QSOX1	c1to3	0.0754285	Brunello	high GFP vs low GFP
57690	TNRC6C	c1to3	0.124492	Brunello	high GFP vs low GFP
57693	ZNF317	c1to3	0.116066	Brunello	high GFP vs low GFP
57695	USP37	c1to3	1.58429	Brunello	high GFP vs low GFP
57696	DDX55	c1to3	-1.42164	Brunello	high GFP vs low GFP
576	ADGRB2	c1to3	-0.17461	Brunello	high GFP vs low GFP
57704	GBA2	c1to3	-0.494183	Brunello	high GFP vs low GFP
57708	MIER1	c1to3	-0.48636	Brunello	high GFP vs low GFP
57709	SLC7A14	c1to3	-0.137392	Brunello	high GFP vs low GFP
5770	PTPN1	c1to3	0.0100285	Brunello	high GFP vs low GFP
57711	ZNF529	c1to3	-0.0509483	Brunello	high GFP vs low GFP
57713	SFMBT2	c1to3	0.0738534	Brunello	high GFP vs low GFP
5771	PTPN2	c1to3	-0.722949	Brunello	high GFP vs low GFP
57721	METTL14	c1to3	0.867504	Brunello	high GFP vs low GFP
57727	NCOA5	c1to3	-0.142013	Brunello	high GFP vs low GFP
5774	PTPN3	c1to3	0.620895	Brunello	high GFP vs low GFP
5775	PTPN4	c1to3	0.166586	Brunello	high GFP vs low GFP
57761	TRIB3	c1to3	-0.458216	Brunello	high GFP vs low GFP
57763	ANKRA2	c1to3	-0.137029	Brunello	high GFP vs low GFP
5777	PTPN6	c1to3	0.186052	Brunello	high GFP vs low GFP
57786	RBAK	c1to3	-0.0572737	Brunello	high GFP vs low GFP
57787	MARK4	c1to3	-0.0231436	Brunello	high GFP vs low GFP
5778	PTPN7	c1to3	0.265955	Brunello	high GFP vs low GFP
57794	SUGP1	c1to3	-0.513013	Brunello	high GFP vs low GFP
57798	GATAD1	c1to3	-1.10537	Brunello	high GFP vs low GFP
57799	RAB40C	c1to3	-0.61375	Brunello	high GFP vs low GFP
577	ADGRB3	c1to3	-0.191541	Brunello	high GFP vs low GFP
57801	HES4	c1to3	0.0890128	Brunello	high GFP vs low GFP
57804	POLD4	c1to3	0.111159	Brunello	high GFP vs low GFP
57805	CCAR2	c1to3	0.778302	Brunello	high GFP vs low GFP
5780	PTPN9	c1to3	0.253315	Brunello	high GFP vs low GFP
57819	LSM2	c1to3	-2.28577	Brunello	high GFP vs low GFP
5781	PTPN11	c1to3	-1.79492	Brunello	high GFP vs low GFP
57820	CCNB1IP1	c1to3	0.66337	Brunello	high GFP vs low GFP
57822	GRHL3	c1to3	-0.453127	Brunello	high GFP vs low GFP
5782	PTPN12	c1to3	1.1888	Brunello	high GFP vs low GFP
5783	PTPN13	c1to3	-0.00629062	Brunello	high GFP vs low GFP
5784	PTPN14	c1to3	-0.206336	Brunello	high GFP vs low GFP
57862	ZNF410	c1to3	0.191903	Brunello	high GFP vs low GFP
5786	PTPRA	c1to3	0.195104	Brunello	high GFP vs low GFP
5787	PTPRB	c1to3	0.863763	Brunello	high GFP vs low GFP
5788	PTPRC	c1to3	-0.298318	Brunello	high GFP vs low GFP
5789	PTPRD	c1to3	-0.207205	Brunello	high GFP vs low GFP
578	BAK1	c1to3	0.606218	Brunello	high GFP vs low GFP
5791	PTPRE	c1to3	-0.159194	Brunello	high GFP vs low GFP
5792	PTPRF	c1to3	-0.448257	Brunello	high GFP vs low GFP
5793	PTPRG	c1to3	0.957644	Brunello	high GFP vs low GFP
5794	PTPRH	c1to3	0.284415	Brunello	high GFP vs low GFP
5795	PTPRJ	c1to3	-0.142041	Brunello	high GFP vs low GFP
5796	PTPRK	c1to3	0.43032	Brunello	high GFP vs low GFP
5797	PTPRM	c1to3	-0.403508	Brunello	high GFP vs low GFP
5798	PTPRN	c1to3	0.0791431	Brunello	high GFP vs low GFP
5799	PTPRN2	c1to3	-0.0803196	Brunello	high GFP vs low GFP
579	NKX3_2	c1to3	0.00590209	Brunello	high GFP vs low GFP
5800	PTPRO	c1to3	0.330447	Brunello	high GFP vs low GFP
5801	PTPRR	c1to3	-0.153336	Brunello	high GFP vs low GFP
5802	PTPRS	c1to3	-0.733529	Brunello	high GFP vs low GFP
5803	PTPRZ1	c1to3	0.921303	Brunello	high GFP vs low GFP
5806	PTX3	c1to3	0.165005	Brunello	high GFP vs low GFP
580	BARD1	c1to3	-1.74901	Brunello	high GFP vs low GFP
5813	PURA	c1to3	0.753298	Brunello	high GFP vs low GFP
5814	PURB	c1to3	-0.680023	Brunello	high GFP vs low GFP
58155	PTBP2	c1to3	0.296953	Brunello	high GFP vs low GFP
58157	NGB	c1to3	-0.314156	Brunello	high GFP vs low GFP
58158	NEUROD4	c1to3	0.720451	Brunello	high GFP vs low GFP
5816	PVALB	c1to3	-0.0782997	Brunello	high GFP vs low GFP
5817	PVR	c1to3	-0.0142541	Brunello	high GFP vs low GFP
5818	NECTIN1	c1to3	-0.205925	Brunello	high GFP vs low GFP
58190	CTDSP1	c1to3	-0.471933	Brunello	high GFP vs low GFP
5819	NECTIN2	c1to3	-0.152896	Brunello	high GFP vs low GFP
581	BAX	c1to3	-0.204746	Brunello	high GFP vs low GFP
5822	PWP2	c1to3	-1.96134	Brunello	high GFP vs low GFP
5825	ABCD3	c1to3	0.431197	Brunello	high GFP vs low GFP
5826	ABCD4	c1to3	-0.671388	Brunello	high GFP vs low GFP
5828	PEX2	c1to3	0.843227	Brunello	high GFP vs low GFP
5829	PXN	c1to3	-0.164331	Brunello	high GFP vs low GFP
582	BBS1	c1to3	-0.0822199	Brunello	high GFP vs low GFP
5830	PEX5	c1to3	0.875882	Brunello	high GFP vs low GFP
5831	PYCR1	c1to3	0.633421	Brunello	high GFP vs low GFP
5832	ALDH18A1	c1to3	1.108	Brunello	high GFP vs low GFP
5833	PCYT2	c1to3	-0.0415124	Brunello	high GFP vs low GFP
5834	PYGB	c1to3	-0.202686	Brunello	high GFP vs low GFP
5836	PYGL	c1to3	-0.153373	Brunello	high GFP vs low GFP
5837	PYGM	c1to3	-0.040033	Brunello	high GFP vs low GFP
583	BBS2	c1to3	0.0519508	Brunello	high GFP vs low GFP
58475	MS4A7	c1to3	0.314519	Brunello	high GFP vs low GFP
58480	RHOU	c1to3	-0.397335	Brunello	high GFP vs low GFP
58487	CREBZF	c1to3	-0.452887	Brunello	high GFP vs low GFP
58488	PCTP	c1to3	0.0213756	Brunello	high GFP vs low GFP
58491	ZNF71	c1to3	-0.523516	Brunello	high GFP vs low GFP
58492	ZNF77	c1to3	0.0806683	Brunello	high GFP vs low GFP
58495	OVOL2	c1to3	-0.670156	Brunello	high GFP vs low GFP
58497	PRUNE1	c1to3	1.07222	Brunello	high GFP vs low GFP
58498	MYL7	c1to3	-0.645858	Brunello	high GFP vs low GFP
58499	ZNF462	c1to3	0.388278	Brunello	high GFP vs low GFP
58500	ZNF250	c1to3	-0.202287	Brunello	high GFP vs low GFP
58506	SCAF1	c1to3	-0.358163	Brunello	high GFP vs low GFP
58508	KMT2C	c1to3	-0.255086	Brunello	high GFP vs low GFP
58509	CACTIN	c1to3	0.520863	Brunello	high GFP vs low GFP
58511	DNASE2B	c1to3	0.288682	Brunello	high GFP vs low GFP
58513	EPS15L1	c1to3	0.227592	Brunello	high GFP vs low GFP
58517	RBM25	c1to3	-4.04724	Brunello	high GFP vs low GFP
58524	DMRT3	c1to3	0.0563046	Brunello	high GFP vs low GFP
58525	WIZ	c1to3	0.699008	Brunello	high GFP vs low GFP
58528	RRAGD	c1to3	0.237308	Brunello	high GFP vs low GFP
5858	PZP	c1to3	-0.597084	Brunello	high GFP vs low GFP
5859	QARS	c1to3	-0.639272	Brunello	high GFP vs low GFP
585	BBS4	c1to3	0.281918	Brunello	high GFP vs low GFP
5860	QDPR	c1to3	0.140981	Brunello	high GFP vs low GFP
5861	RAB1A	c1to3	1.73387	Brunello	high GFP vs low GFP
5862	RAB2A	c1to3	-0.0977755	Brunello	high GFP vs low GFP
5863	RGL2	c1to3	0.0217421	Brunello	high GFP vs low GFP
5864	RAB3A	c1to3	0.320735	Brunello	high GFP vs low GFP
5865	RAB3B	c1to3	-0.150641	Brunello	high GFP vs low GFP
5867	RAB4A	c1to3	-0.526105	Brunello	high GFP vs low GFP
5868	RAB5A	c1to3	0.123721	Brunello	high GFP vs low GFP
5869	RAB5B	c1to3	0.0334225	Brunello	high GFP vs low GFP
586	BCAT1	c1to3	-0.100097	Brunello	high GFP vs low GFP
5870	RAB6A	c1to3	-0.231639	Brunello	high GFP vs low GFP
5871	MAP4K2	c1to3	-0.588178	Brunello	high GFP vs low GFP
5872	RAB13	c1to3	-0.0530098	Brunello	high GFP vs low GFP
5873	RAB27A	c1to3	0.226315	Brunello	high GFP vs low GFP
5874	RAB27B	c1to3	-0.377636	Brunello	high GFP vs low GFP
5875	RABGGTA	c1to3	-0.897076	Brunello	high GFP vs low GFP
5876	RABGGTB	c1to3	0.456665	Brunello	high GFP vs low GFP
5878	RAB5C	c1to3	-1.42356	Brunello	high GFP vs low GFP
5879	RAC1	c1to3	-3.31261	Brunello	high GFP vs low GFP
587	BCAT2	c1to3	0.429565	Brunello	high GFP vs low GFP
5880	RAC2	c1to3	0.614048	Brunello	high GFP vs low GFP
5881	RAC3	c1to3	-0.104137	Brunello	high GFP vs low GFP
5883	RAD9A	c1to3	-1.01766	Brunello	high GFP vs low GFP
5884	RAD17	c1to3	-3.39404	Brunello	high GFP vs low GFP
5885	RAD21	c1to3	0.430154	Brunello	high GFP vs low GFP
5886	RAD23A	c1to3	0.139704	Brunello	high GFP vs low GFP
5887	RAD23B	c1to3	-0.279796	Brunello	high GFP vs low GFP
5888	RAD51	c1to3	4.69586	Brunello	high GFP vs low GFP
5889	RAD51C	c1to3	-0.460178	Brunello	high GFP vs low GFP
5890	RAD51B	c1to3	-0.638985	Brunello	high GFP vs low GFP
5891	MOK	c1to3	-0.492248	Brunello	high GFP vs low GFP
5892	RAD51D	c1to3	-0.541465	Brunello	high GFP vs low GFP
5893	RAD52	c1to3	0.0305689	Brunello	high GFP vs low GFP
5894	RAF1	c1to3	0.0840541	Brunello	high GFP vs low GFP
5896	RAG1	c1to3	-0.297405	Brunello	high GFP vs low GFP
5897	RAG2	c1to3	-0.786631	Brunello	high GFP vs low GFP
5898	RALA	c1to3	0.0538892	Brunello	high GFP vs low GFP
5899	RALB	c1to3	0.523358	Brunello	high GFP vs low GFP
58	ACTA1	c1to3	1.32846	Brunello	high GFP vs low GFP
5900	RALGDS	c1to3	0.24958	Brunello	high GFP vs low GFP
5901	RAN	c1to3	5.41408	Brunello	high GFP vs low GFP
5902	RANBP1	c1to3	-1.81392	Brunello	high GFP vs low GFP
5903	RANBP2	c1to3	-0.458609	Brunello	high GFP vs low GFP
5905	RANGAP1	c1to3	-0.467091	Brunello	high GFP vs low GFP
5906	RAP1A	c1to3	0.108511	Brunello	high GFP vs low GFP
5908	RAP1B	c1to3	1.10539	Brunello	high GFP vs low GFP
5909	RAP1GAP	c1to3	0.095029	Brunello	high GFP vs low GFP
590	BCHE	c1to3	-0.33489	Brunello	high GFP vs low GFP
5910	RAP1GDS1	c1to3	-0.945048	Brunello	high GFP vs low GFP
5911	RAP2A	c1to3	0.195009	Brunello	high GFP vs low GFP
5912	RAP2B	c1to3	-0.469045	Brunello	high GFP vs low GFP
5913	RAPSN	c1to3	0.0166489	Brunello	high GFP vs low GFP
5914	RARA	c1to3	-0.289767	Brunello	high GFP vs low GFP
5915	RARB	c1to3	0.558824	Brunello	high GFP vs low GFP
5916	RARG	c1to3	1.0509	Brunello	high GFP vs low GFP
5917	RARS	c1to3	0.866057	Brunello	high GFP vs low GFP
5918	RARRES1	c1to3	0.0607374	Brunello	high GFP vs low GFP
5921	RASA1	c1to3	0.235186	Brunello	high GFP vs low GFP
5922	RASA2	c1to3	-0.0657148	Brunello	high GFP vs low GFP
5923	RASGRF1	c1to3	-0.213555	Brunello	high GFP vs low GFP
5924	RASGRF2	c1to3	0.296954	Brunello	high GFP vs low GFP
5925	RB1	c1to3	0.540427	Brunello	high GFP vs low GFP
59269	HIVEP3	c1to3	0.0315638	Brunello	high GFP vs low GFP
5926	ARID4A	c1to3	-0.121244	Brunello	high GFP vs low GFP
59272	ACE2	c1to3	0.1226	Brunello	high GFP vs low GFP
5927	KDM5A	c1to3	-0.164617	Brunello	high GFP vs low GFP
59283	CACNG8	c1to3	0.404175	Brunello	high GFP vs low GFP
5928	RBBP4	c1to3	-0.51563	Brunello	high GFP vs low GFP
5929	RBBP5	c1to3	-2.04197	Brunello	high GFP vs low GFP
5930	RBBP6	c1to3	-1.63414	Brunello	high GFP vs low GFP
5931	RBBP7	c1to3	-0.853096	Brunello	high GFP vs low GFP
5932	RBBP8	c1to3	0.424984	Brunello	high GFP vs low GFP
59335	PRDM12	c1to3	0.664229	Brunello	high GFP vs low GFP
59336	PRDM13	c1to3	0.536518	Brunello	high GFP vs low GFP
5933	RBL1	c1to3	0.531635	Brunello	high GFP vs low GFP
59340	HRH4	c1to3	0.229949	Brunello	high GFP vs low GFP
59341	TRPV4	c1to3	-0.0210589	Brunello	high GFP vs low GFP
59343	SENP2	c1to3	-0.0660246	Brunello	high GFP vs low GFP
59348	ZNF350	c1to3	0.0269835	Brunello	high GFP vs low GFP
59349	KLHL12	c1to3	0.195159	Brunello	high GFP vs low GFP
5934	RBL2	c1to3	-0.713937	Brunello	high GFP vs low GFP
59350	RXFP1	c1to3	-0.465574	Brunello	high GFP vs low GFP
59352	LGR6	c1to3	-0.14843	Brunello	high GFP vs low GFP
5935	RBM3	c1to3	-0.106484	Brunello	high GFP vs low GFP
5936	RBM4	c1to3	-0.813746	Brunello	high GFP vs low GFP
5937	RBMS1	c1to3	-1.33607	Brunello	high GFP vs low GFP
5939	RBMS2	c1to3	1.02696	Brunello	high GFP vs low GFP
593	BCKDHA	c1to3	-0.174492	Brunello	high GFP vs low GFP
5940	RBMY1A1	c1to3	-1.10562	Brunello	high GFP vs low GFP
5947	RBP1	c1to3	-0.007285	Brunello	high GFP vs low GFP
5948	RBP2	c1to3	-0.170387	Brunello	high GFP vs low GFP
5949	RBP3	c1to3	0.204922	Brunello	high GFP vs low GFP
594	BCKDHB	c1to3	-0.0877332	Brunello	high GFP vs low GFP
5950	RBP4	c1to3	0.416826	Brunello	high GFP vs low GFP
5954	RCN1	c1to3	-0.714611	Brunello	high GFP vs low GFP
5955	RCN2	c1to3	0.0750372	Brunello	high GFP vs low GFP
5956	OPN1LW	c1to3	0.729573	Brunello	high GFP vs low GFP
5957	RCVRN	c1to3	-0.313541	Brunello	high GFP vs low GFP
5959	RDH5	c1to3	-0.0770781	Brunello	high GFP vs low GFP
595	CCND1	c1to3	-0.390331	Brunello	high GFP vs low GFP
5962	RDX	c1to3	-0.901432	Brunello	high GFP vs low GFP
5965	RECQL	c1to3	-0.0759109	Brunello	high GFP vs low GFP
5966	REL	c1to3	-0.272595	Brunello	high GFP vs low GFP
5967	REG1A	c1to3	0.0124135	Brunello	high GFP vs low GFP
5968	REG1B	c1to3	-0.468915	Brunello	high GFP vs low GFP
596	BCL2	c1to3	-0.0768152	Brunello	high GFP vs low GFP
5970	RELA	c1to3	-0.945057	Brunello	high GFP vs low GFP
5971	RELB	c1to3	0.29928	Brunello	high GFP vs low GFP
5972	REN	c1to3	0.260969	Brunello	high GFP vs low GFP
5973	RENBP	c1to3	0.442999	Brunello	high GFP vs low GFP
5976	UPF1	c1to3	0.666375	Brunello	high GFP vs low GFP
5977	DPF2	c1to3	-0.0235444	Brunello	high GFP vs low GFP
5978	REST	c1to3	-0.26403	Brunello	high GFP vs low GFP
5979	RET	c1to3	0.401499	Brunello	high GFP vs low GFP
597	BCL2A1	c1to3	-0.119205	Brunello	high GFP vs low GFP
5980	REV3L	c1to3	-0.743917	Brunello	high GFP vs low GFP
5981	RFC1	c1to3	-0.0942531	Brunello	high GFP vs low GFP
5982	RFC2	c1to3	1.05077	Brunello	high GFP vs low GFP
5983	RFC3	c1to3	-5.96194	Brunello	high GFP vs low GFP
5984	RFC4	c1to3	0.154211	Brunello	high GFP vs low GFP
5985	RFC5	c1to3	-2.42403	Brunello	high GFP vs low GFP
5986	RFNG	c1to3	-0.797444	Brunello	high GFP vs low GFP
5987	TRIM27	c1to3	-0.0799553	Brunello	high GFP vs low GFP
5988	RFPL1	c1to3	0.0748329	Brunello	high GFP vs low GFP
5989	RFX1	c1to3	0.40315	Brunello	high GFP vs low GFP
598	BCL2L1	c1to3	-0.280764	Brunello	high GFP vs low GFP
5990	RFX2	c1to3	-0.128959	Brunello	high GFP vs low GFP
5991	RFX3	c1to3	-0.0939645	Brunello	high GFP vs low GFP
5992	RFX4	c1to3	0.154637	Brunello	high GFP vs low GFP
5993	RFX5	c1to3	-0.463203	Brunello	high GFP vs low GFP
5994	RFXAP	c1to3	0.517253	Brunello	high GFP vs low GFP
5995	RGR	c1to3	0.419453	Brunello	high GFP vs low GFP
5998	RGS3	c1to3	0.680231	Brunello	high GFP vs low GFP
5999	RGS4	c1to3	-0.0234082	Brunello	high GFP vs low GFP
599	BCL2L2	c1to3	0.364715	Brunello	high GFP vs low GFP
59	ACTA2	c1to3	-0.0397968	Brunello	high GFP vs low GFP
6000	RGS7	c1to3	0.0576375	Brunello	high GFP vs low GFP
6002	RGS12	c1to3	0.205398	Brunello	high GFP vs low GFP
6005	RHAG	c1to3	0.170746	Brunello	high GFP vs low GFP
6006	RHCE	c1to3	0.368925	Brunello	high GFP vs low GFP
6007	RHD	c1to3	0.124751	Brunello	high GFP vs low GFP
6009	RHEB	c1to3	-2.89184	Brunello	high GFP vs low GFP
6010	RHO	c1to3	-0.401055	Brunello	high GFP vs low GFP
6013	RLN1	c1to3	0.459718	Brunello	high GFP vs low GFP
6014	RIT2	c1to3	-0.172154	Brunello	high GFP vs low GFP
6015	RING1	c1to3	0.81092	Brunello	high GFP vs low GFP
6016	RIT1	c1to3	-0.46227	Brunello	high GFP vs low GFP
6017	RLBP1	c1to3	0.226559	Brunello	high GFP vs low GFP
6018	RLF	c1to3	-0.287647	Brunello	high GFP vs low GFP
6019	RLN2	c1to3	0.205083	Brunello	high GFP vs low GFP
602	BCL3	c1to3	0.381682	Brunello	high GFP vs low GFP
6035	RNASE1	c1to3	0.57465	Brunello	high GFP vs low GFP
6036	RNASE2	c1to3	0.454843	Brunello	high GFP vs low GFP
6037	RNASE3	c1to3	-0.157125	Brunello	high GFP vs low GFP
6038	RNASE4	c1to3	-0.332771	Brunello	high GFP vs low GFP
6039	RNASE6	c1to3	0.169036	Brunello	high GFP vs low GFP
6041	RNASEL	c1to3	0.147754	Brunello	high GFP vs low GFP
60436	TGIF2	c1to3	0.132774	Brunello	high GFP vs low GFP
6045	RNF2	c1to3	0.621462	Brunello	high GFP vs low GFP
60468	BACH2	c1to3	-0.21666	Brunello	high GFP vs low GFP
6046	BRD2	c1to3	-0.3415	Brunello	high GFP vs low GFP
6047	RNF4	c1to3	-0.0979829	Brunello	high GFP vs low GFP
60482	SLC5A7	c1to3	0.126624	Brunello	high GFP vs low GFP
60487	TRMT11	c1to3	-0.884168	Brunello	high GFP vs low GFP
60488	MRPS35	c1to3	-0.858614	Brunello	high GFP vs low GFP
60489	APOBEC3G	c1to3	-0.23478	Brunello	high GFP vs low GFP
6048	RNF5	c1to3	0.178703	Brunello	high GFP vs low GFP
60490	PPCDC	c1to3	-0.298625	Brunello	high GFP vs low GFP
60493	FASTKD5	c1to3	-0.130264	Brunello	high GFP vs low GFP
60496	AASDHPPT	c1to3	0.248794	Brunello	high GFP vs low GFP
6049	RNF6	c1to3	-0.654646	Brunello	high GFP vs low GFP
604	BCL6	c1to3	-0.785388	Brunello	high GFP vs low GFP
6050	RNH1	c1to3	-0.020989	Brunello	high GFP vs low GFP
6051	RNPEP	c1to3	-0.252412	Brunello	high GFP vs low GFP
60528	ELAC2	c1to3	-0.905553	Brunello	high GFP vs low GFP
60529	ALX4	c1to3	-0.0998685	Brunello	high GFP vs low GFP
60558	GUF1	c1to3	0.131389	Brunello	high GFP vs low GFP
60559	SPCS3	c1to3	-0.733275	Brunello	high GFP vs low GFP
60560	NAA35	c1to3	0.568446	Brunello	high GFP vs low GFP
6059	ABCE1	c1to3	-2.62608	Brunello	high GFP vs low GFP
60625	DHX35	c1to3	1.5669	Brunello	high GFP vs low GFP
60677	CELF6	c1to3	-0.0610327	Brunello	high GFP vs low GFP
60678	EEFSEC	c1to3	0.31595	Brunello	high GFP vs low GFP
60680	CELF5	c1to3	-0.262255	Brunello	high GFP vs low GFP
60685	ZFAND3	c1to3	0.564748	Brunello	high GFP vs low GFP
60686	C14orf93	c1to3	0.388389	Brunello	high GFP vs low GFP
6091	ROBO1	c1to3	0.0615334	Brunello	high GFP vs low GFP
6092	ROBO2	c1to3	0.43553	Brunello	high GFP vs low GFP
6093	ROCK1	c1to3	0.464655	Brunello	high GFP vs low GFP
6095	RORA	c1to3	-0.228353	Brunello	high GFP vs low GFP
6096	RORB	c1to3	0.033313	Brunello	high GFP vs low GFP
6097	RORC	c1to3	0.335956	Brunello	high GFP vs low GFP
6098	ROS1	c1to3	0.217799	Brunello	high GFP vs low GFP
60	ACTB	c1to3	-0.159648	Brunello	high GFP vs low GFP
6100	RP9	c1to3	-0.0981684	Brunello	high GFP vs low GFP
6102	RP2	c1to3	-0.460025	Brunello	high GFP vs low GFP
6103	RPGR	c1to3	0.325395	Brunello	high GFP vs low GFP
610	HCN2	c1to3	0.0587296	Brunello	high GFP vs low GFP
6117	RPA1	c1to3	-0.236738	Brunello	high GFP vs low GFP
6118	RPA2	c1to3	0.279313	Brunello	high GFP vs low GFP
6119	RPA3	c1to3	-0.342053	Brunello	high GFP vs low GFP
611	OPN1SW	c1to3	-0.0454795	Brunello	high GFP vs low GFP
6120	RPE	c1to3	0.633297	Brunello	high GFP vs low GFP
6121	RPE65	c1to3	-0.0904963	Brunello	high GFP vs low GFP
6122	RPL3	c1to3	-2.83976	Brunello	high GFP vs low GFP
6123	RPL3L	c1to3	0.136616	Brunello	high GFP vs low GFP
6124	RPL4	c1to3	3.35301	Brunello	high GFP vs low GFP
6125	RPL5	c1to3	0.955246	Brunello	high GFP vs low GFP
6128	RPL6	c1to3	-2.42956	Brunello	high GFP vs low GFP
6129	RPL7	c1to3	1.51099	Brunello	high GFP vs low GFP
6130	RPL7A	c1to3	-1.54615	Brunello	high GFP vs low GFP
6132	RPL8	c1to3	3.23002	Brunello	high GFP vs low GFP
6133	RPL9	c1to3	5.2792	Brunello	high GFP vs low GFP
6134	RPL10	c1to3	-0.529299	Brunello	high GFP vs low GFP
6135	RPL11	c1to3	1.48553	Brunello	high GFP vs low GFP
6136	RPL12	c1to3	0.49693	Brunello	high GFP vs low GFP
6137	RPL13	c1to3	-0.0906802	Brunello	high GFP vs low GFP
6138	RPL15	c1to3	1.40171	Brunello	high GFP vs low GFP
6139	RPL17	c1to3	1.53063	Brunello	high GFP vs low GFP
613	BCR	c1to3	-0.190792	Brunello	high GFP vs low GFP
6141	RPL18	c1to3	1.67923	Brunello	high GFP vs low GFP
6142	RPL18A	c1to3	-1.55043	Brunello	high GFP vs low GFP
6143	RPL19	c1to3	-1.57559	Brunello	high GFP vs low GFP
6144	RPL21	c1to3	0.709686	Brunello	high GFP vs low GFP
6146	RPL22	c1to3	0.734539	Brunello	high GFP vs low GFP
6147	RPL23A	c1to3	-3.65967	Brunello	high GFP vs low GFP
6150	MRPL23	c1to3	-0.868381	Brunello	high GFP vs low GFP
6154	RPL26	c1to3	-0.86128	Brunello	high GFP vs low GFP
6155	RPL27	c1to3	1.81272	Brunello	high GFP vs low GFP
6156	RPL30	c1to3	0.523635	Brunello	high GFP vs low GFP
6157	RPL27A	c1to3	-0.85392	Brunello	high GFP vs low GFP
6158	RPL28	c1to3	0.640808	Brunello	high GFP vs low GFP
6159	RPL29	c1to3	1.09002	Brunello	high GFP vs low GFP
6160	RPL31	c1to3	-0.0846555	Brunello	high GFP vs low GFP
6161	RPL32	c1to3	-1.05796	Brunello	high GFP vs low GFP
6165	RPL35A	c1to3	3.35334	Brunello	high GFP vs low GFP
6166	RPL36AL	c1to3	-0.374923	Brunello	high GFP vs low GFP
6167	RPL37	c1to3	0.873258	Brunello	high GFP vs low GFP
6169	RPL38	c1to3	-0.64053	Brunello	high GFP vs low GFP
6171	RPL41	c1to3	0.521789	Brunello	high GFP vs low GFP
6173	RPL36A	c1to3	0.300114	Brunello	high GFP vs low GFP
6175	RPLP0	c1to3	0.849058	Brunello	high GFP vs low GFP
6176	RPLP1	c1to3	-1.48004	Brunello	high GFP vs low GFP
617	BCS1L	c1to3	-0.146774	Brunello	high GFP vs low GFP
6181	RPLP2	c1to3	0.710207	Brunello	high GFP vs low GFP
6182	MRPL12	c1to3	-0.244087	Brunello	high GFP vs low GFP
6183	MRPS12	c1to3	-0.778671	Brunello	high GFP vs low GFP
6184	RPN1	c1to3	-2.29459	Brunello	high GFP vs low GFP
6187	RPS2	c1to3	0.415738	Brunello	high GFP vs low GFP
6188	RPS3	c1to3	1.44619	Brunello	high GFP vs low GFP
6189	RPS3A	c1to3	-3.87635	Brunello	high GFP vs low GFP
6191	RPS4X	c1to3	-2.4912	Brunello	high GFP vs low GFP
619279	ZNF704	c1to3	-0.0449032	Brunello	high GFP vs low GFP
6192	RPS4Y1	c1to3	0.180867	Brunello	high GFP vs low GFP
619373	MBOAT4	c1to3	0.20903	Brunello	high GFP vs low GFP
6193	RPS5	c1to3	-1.75444	Brunello	high GFP vs low GFP
6194	RPS6	c1to3	-2.54813	Brunello	high GFP vs low GFP
6195	RPS6KA1	c1to3	0.0634628	Brunello	high GFP vs low GFP
6196	RPS6KA2	c1to3	0.00548173	Brunello	high GFP vs low GFP
6197	RPS6KA3	c1to3	-0.196378	Brunello	high GFP vs low GFP
6198	RPS6KB1	c1to3	-0.369816	Brunello	high GFP vs low GFP
6199	RPS6KB2	c1to3	-0.0633556	Brunello	high GFP vs low GFP
6201	RPS7	c1to3	0.848897	Brunello	high GFP vs low GFP
6202	RPS8	c1to3	6.72988	Brunello	high GFP vs low GFP
6203	RPS9	c1to3	-0.185306	Brunello	high GFP vs low GFP
6204	RPS10	c1to3	3.32966	Brunello	high GFP vs low GFP
6205	RPS11	c1to3	-0.465085	Brunello	high GFP vs low GFP
6206	RPS12	c1to3	-0.362241	Brunello	high GFP vs low GFP
6207	RPS13	c1to3	0.0944381	Brunello	high GFP vs low GFP
6208	RPS14	c1to3	0.259663	Brunello	high GFP vs low GFP
6209	RPS15	c1to3	-0.618511	Brunello	high GFP vs low GFP
6210	RPS15A	c1to3	-5.8923	Brunello	high GFP vs low GFP
6217	RPS16	c1to3	-1.59842	Brunello	high GFP vs low GFP
6218	RPS17	c1to3	0.804546	Brunello	high GFP vs low GFP
6222	RPS18	c1to3	-1.51399	Brunello	high GFP vs low GFP
6223	RPS19	c1to3	0.195127	Brunello	high GFP vs low GFP
6224	RPS20	c1to3	-1.04925	Brunello	high GFP vs low GFP
6227	RPS21	c1to3	0.80613	Brunello	high GFP vs low GFP
6228	RPS23	c1to3	1.10655	Brunello	high GFP vs low GFP
6229	RPS24	c1to3	0.780942	Brunello	high GFP vs low GFP
622	BDH1	c1to3	0.0357892	Brunello	high GFP vs low GFP
6230	RPS25	c1to3	0.136245	Brunello	high GFP vs low GFP
6232	RPS27	c1to3	1.05443	Brunello	high GFP vs low GFP
6233	RPS27A	c1to3	-1.72186	Brunello	high GFP vs low GFP
6234	RPS28	c1to3	-5.79165	Brunello	high GFP vs low GFP
6235	RPS29	c1to3	-5.86623	Brunello	high GFP vs low GFP
6236	RRAD	c1to3	-0.00358118	Brunello	high GFP vs low GFP
6237	RRAS	c1to3	0.107682	Brunello	high GFP vs low GFP
6238	RRBP1	c1to3	-0.589021	Brunello	high GFP vs low GFP
6239	RREB1	c1to3	0.14754	Brunello	high GFP vs low GFP
623	BDKRB1	c1to3	-0.103132	Brunello	high GFP vs low GFP
6241	RRM2	c1to3	0.399722	Brunello	high GFP vs low GFP
6242	RTKN	c1to3	-0.827036	Brunello	high GFP vs low GFP
6247	RS1	c1to3	0.108034	Brunello	high GFP vs low GFP
6249	CLIP1	c1to3	0.0968369	Brunello	high GFP vs low GFP
624	BDKRB2	c1to3	-0.59529	Brunello	high GFP vs low GFP
6251	RSU1	c1to3	-0.0594945	Brunello	high GFP vs low GFP
6256	RXRA	c1to3	-0.109568	Brunello	high GFP vs low GFP
6257	RXRB	c1to3	0.612433	Brunello	high GFP vs low GFP
6258	RXRG	c1to3	0.0673833	Brunello	high GFP vs low GFP
6259	RYK	c1to3	-0.394238	Brunello	high GFP vs low GFP
6261	RYR1	c1to3	-0.413107	Brunello	high GFP vs low GFP
6262	RYR2	c1to3	-0.0304254	Brunello	high GFP vs low GFP
6263	RYR3	c1to3	0.193947	Brunello	high GFP vs low GFP
6271	S100A1	c1to3	0.224118	Brunello	high GFP vs low GFP
6272	SORT1	c1to3	0.300831	Brunello	high GFP vs low GFP
6273	S100A2	c1to3	0.0305351	Brunello	high GFP vs low GFP
6274	S100A3	c1to3	-0.181381	Brunello	high GFP vs low GFP
6275	S100A4	c1to3	0.30941	Brunello	high GFP vs low GFP
6276	S100A5	c1to3	-0.0410306	Brunello	high GFP vs low GFP
6277	S100A6	c1to3	0.255367	Brunello	high GFP vs low GFP
6278	S100A7	c1to3	0.150548	Brunello	high GFP vs low GFP
6279	S100A8	c1to3	0.0716607	Brunello	high GFP vs low GFP
6280	S100A9	c1to3	0.0503122	Brunello	high GFP vs low GFP
6281	S100A10	c1to3	-0.136956	Brunello	high GFP vs low GFP
6282	S100A11	c1to3	0.197867	Brunello	high GFP vs low GFP
6283	S100A12	c1to3	-0.225569	Brunello	high GFP vs low GFP
6284	S100A13	c1to3	-0.493147	Brunello	high GFP vs low GFP
6285	S100B	c1to3	-0.113895	Brunello	high GFP vs low GFP
6286	S100P	c1to3	-0.297355	Brunello	high GFP vs low GFP
6294	SAFB	c1to3	-0.811831	Brunello	high GFP vs low GFP
6295	SAG	c1to3	0.181389	Brunello	high GFP vs low GFP
6296	ACSM3	c1to3	0.339904	Brunello	high GFP vs low GFP
6297	SALL2	c1to3	-0.382589	Brunello	high GFP vs low GFP
6299	SALL1	c1to3	-0.299901	Brunello	high GFP vs low GFP
629	CFB	c1to3	0.282573	Brunello	high GFP vs low GFP
6300	MAPK12	c1to3	0.123369	Brunello	high GFP vs low GFP
6301	SARS	c1to3	-0.610339	Brunello	high GFP vs low GFP
6302	TSPAN31	c1to3	-0.0168457	Brunello	high GFP vs low GFP
6303	SAT1	c1to3	0.377069	Brunello	high GFP vs low GFP
6304	SATB1	c1to3	-0.0186972	Brunello	high GFP vs low GFP
6305	SBF1	c1to3	0.419488	Brunello	high GFP vs low GFP
6309	SC5D	c1to3	0.275449	Brunello	high GFP vs low GFP
6310	ATXN1	c1to3	0.665995	Brunello	high GFP vs low GFP
6311	ATXN2	c1to3	0.0896663	Brunello	high GFP vs low GFP
6314	ATXN7	c1to3	0.368714	Brunello	high GFP vs low GFP
6317	SERPINB3	c1to3	0.039282	Brunello	high GFP vs low GFP
6318	SERPINB4	c1to3	0.357989	Brunello	high GFP vs low GFP
6319	SCD	c1to3	-0.219663	Brunello	high GFP vs low GFP
631	BFSP1	c1to3	0.00360107	Brunello	high GFP vs low GFP
6320	CLEC11A	c1to3	-0.129039	Brunello	high GFP vs low GFP
6322	SCML1	c1to3	-0.344337	Brunello	high GFP vs low GFP
6323	SCN1A	c1to3	-0.2405	Brunello	high GFP vs low GFP
6324	SCN1B	c1to3	-0.0513585	Brunello	high GFP vs low GFP
6326	SCN2A	c1to3	0.00667632	Brunello	high GFP vs low GFP
6327	SCN2B	c1to3	0.308307	Brunello	high GFP vs low GFP
6328	SCN3A	c1to3	-0.339592	Brunello	high GFP vs low GFP
6329	SCN4A	c1to3	-0.704775	Brunello	high GFP vs low GFP
632	BGLAP	c1to3	-0.0795559	Brunello	high GFP vs low GFP
6330	SCN4B	c1to3	-0.130355	Brunello	high GFP vs low GFP
6331	SCN5A	c1to3	0.00954448	Brunello	high GFP vs low GFP
6332	SCN7A	c1to3	-0.41004	Brunello	high GFP vs low GFP
6334	SCN8A	c1to3	0.224601	Brunello	high GFP vs low GFP
6335	SCN9A	c1to3	0.187059	Brunello	high GFP vs low GFP
6336	SCN10A	c1to3	0.239403	Brunello	high GFP vs low GFP
6337	SCNN1A	c1to3	0.469655	Brunello	high GFP vs low GFP
6338	SCNN1B	c1to3	0.00219693	Brunello	high GFP vs low GFP
6339	SCNN1D	c1to3	-0.0412233	Brunello	high GFP vs low GFP
633	BGN	c1to3	0.0804041	Brunello	high GFP vs low GFP
6340	SCNN1G	c1to3	-0.00467355	Brunello	high GFP vs low GFP
6341	SCO1	c1to3	-0.045562	Brunello	high GFP vs low GFP
6342	SCP2	c1to3	-0.12234	Brunello	high GFP vs low GFP
6344	SCTR	c1to3	0.0527132	Brunello	high GFP vs low GFP
6345	SRL	c1to3	-0.305978	Brunello	high GFP vs low GFP
6346	CCL1	c1to3	0.126961	Brunello	high GFP vs low GFP
6347	CCL2	c1to3	-0.471837	Brunello	high GFP vs low GFP
6348	CCL3	c1to3	-0.381192	Brunello	high GFP vs low GFP
634	CEACAM1	c1to3	0.291828	Brunello	high GFP vs low GFP
6351	CCL4	c1to3	-0.88618	Brunello	high GFP vs low GFP
6352	CCL5	c1to3	0.471913	Brunello	high GFP vs low GFP
6354	CCL7	c1to3	-0.1949	Brunello	high GFP vs low GFP
6355	CCL8	c1to3	0.237561	Brunello	high GFP vs low GFP
6356	CCL11	c1to3	-0.501502	Brunello	high GFP vs low GFP
6357	CCL13	c1to3	0.0272719	Brunello	high GFP vs low GFP
6358	CCL14	c1to3	-0.13585	Brunello	high GFP vs low GFP
6359	CCL15	c1to3	-0.275292	Brunello	high GFP vs low GFP
635	BHMT	c1to3	-0.0331634	Brunello	high GFP vs low GFP
6360	CCL16	c1to3	-0.023209	Brunello	high GFP vs low GFP
6361	CCL17	c1to3	0.248124	Brunello	high GFP vs low GFP
6362	CCL18	c1to3	-0.415151	Brunello	high GFP vs low GFP
6363	CCL19	c1to3	-0.447432	Brunello	high GFP vs low GFP
6364	CCL20	c1to3	-0.145965	Brunello	high GFP vs low GFP
6366	CCL21	c1to3	0.00507772	Brunello	high GFP vs low GFP
6367	CCL22	c1to3	-0.443149	Brunello	high GFP vs low GFP
6368	CCL23	c1to3	-0.259297	Brunello	high GFP vs low GFP
6369	CCL24	c1to3	-0.36431	Brunello	high GFP vs low GFP
6370	CCL25	c1to3	-0.175856	Brunello	high GFP vs low GFP
6372	CXCL6	c1to3	-0.55029	Brunello	high GFP vs low GFP
6373	CXCL11	c1to3	-0.389939	Brunello	high GFP vs low GFP
6374	CXCL5	c1to3	0.258033	Brunello	high GFP vs low GFP
6375	XCL1	c1to3	0.140693	Brunello	high GFP vs low GFP
6376	CX3CL1	c1to3	0.373388	Brunello	high GFP vs low GFP
637	BID	c1to3	0.197474	Brunello	high GFP vs low GFP
63826	SRR	c1to3	-0.121744	Brunello	high GFP vs low GFP
6386	SDCBP	c1to3	-0.515743	Brunello	high GFP vs low GFP
63875	MRPL17	c1to3	-0.528261	Brunello	high GFP vs low GFP
63876	PKNOX2	c1to3	0.00285249	Brunello	high GFP vs low GFP
6387	CXCL12	c1to3	0.591118	Brunello	high GFP vs low GFP
6388	SDF2	c1to3	0.158246	Brunello	high GFP vs low GFP
63891	RNF123	c1to3	-0.115467	Brunello	high GFP vs low GFP
63893	UBE2O	c1to3	0.152739	Brunello	high GFP vs low GFP
63899	NSUN3	c1to3	-0.029865	Brunello	high GFP vs low GFP
6389	SDHA	c1to3	-0.559776	Brunello	high GFP vs low GFP
638	BIK	c1to3	0.359085	Brunello	high GFP vs low GFP
6390	SDHB	c1to3	-0.0065774	Brunello	high GFP vs low GFP
6391	SDHC	c1to3	-0.355993	Brunello	high GFP vs low GFP
63925	ZNF335	c1to3	-0.729279	Brunello	high GFP vs low GFP
63929	XPNPEP3	c1to3	-0.159519	Brunello	high GFP vs low GFP
6392	SDHD	c1to3	-0.431374	Brunello	high GFP vs low GFP
63931	MRPS14	c1to3	-0.0990066	Brunello	high GFP vs low GFP
63934	ZNF667	c1to3	-0.149353	Brunello	high GFP vs low GFP
63946	DMRTC2	c1to3	-0.276165	Brunello	high GFP vs low GFP
63948	DMRTB1	c1to3	0.0785214	Brunello	high GFP vs low GFP
63950	DMRTA2	c1to3	0.0384911	Brunello	high GFP vs low GFP
63951	DMRTA1	c1to3	-0.0585353	Brunello	high GFP vs low GFP
6396	SEC13	c1to3	0.947936	Brunello	high GFP vs low GFP
63973	NEUROG2	c1to3	-0.200011	Brunello	high GFP vs low GFP
63974	NEUROD6	c1to3	0.168214	Brunello	high GFP vs low GFP
63976	PRDM16	c1to3	0.250009	Brunello	high GFP vs low GFP
63977	PRDM15	c1to3	0.188606	Brunello	high GFP vs low GFP
63978	PRDM14	c1to3	0.329126	Brunello	high GFP vs low GFP
63979	FIGNL1	c1to3	-0.659806	Brunello	high GFP vs low GFP
6397	SEC14L1	c1to3	-0.903478	Brunello	high GFP vs low GFP
6398	SECTM1	c1to3	-0.0116551	Brunello	high GFP vs low GFP
639	PRDM1	c1to3	0.307484	Brunello	high GFP vs low GFP
6400	SEL1L	c1to3	0.462982	Brunello	high GFP vs low GFP
6401	SELE	c1to3	-0.041975	Brunello	high GFP vs low GFP
6402	SELL	c1to3	-0.137677	Brunello	high GFP vs low GFP
6403	SELP	c1to3	-0.935902	Brunello	high GFP vs low GFP
6405	SEMA3F	c1to3	-0.577803	Brunello	high GFP vs low GFP
64062	RBM26	c1to3	0.0448931	Brunello	high GFP vs low GFP
64066	MMP27	c1to3	-0.352623	Brunello	high GFP vs low GFP
64067	NPAS3	c1to3	0.431764	Brunello	high GFP vs low GFP
64078	SLC28A3	c1to3	0.0284323	Brunello	high GFP vs low GFP
64080	RBKS	c1to3	-0.338871	Brunello	high GFP vs low GFP
64092	SAMSN1	c1to3	0.339696	Brunello	high GFP vs low GFP
64093	SMOC1	c1to3	-0.178886	Brunello	high GFP vs low GFP
640	BLK	c1to3	0.39308	Brunello	high GFP vs low GFP
64106	NPFFR1	c1to3	0.272858	Brunello	high GFP vs low GFP
64109	CRLF2	c1to3	-0.073299	Brunello	high GFP vs low GFP
64118	DUS1L	c1to3	-0.341009	Brunello	high GFP vs low GFP
64121	RRAGC	c1to3	-0.265782	Brunello	high GFP vs low GFP
64122	FN3K	c1to3	0.0213641	Brunello	high GFP vs low GFP
64127	NOD2	c1to3	-0.0839989	Brunello	high GFP vs low GFP
64131	XYLT1	c1to3	-0.63905	Brunello	high GFP vs low GFP
641339	ZNF674	c1to3	-0.873972	Brunello	high GFP vs low GFP
64135	IFIH1	c1to3	0.143115	Brunello	high GFP vs low GFP
641371	ACOT1	c1to3	-0.0621998	Brunello	high GFP vs low GFP
64146	PDF	c1to3	-0.0531358	Brunello	high GFP vs low GFP
64147	KIF9	c1to3	0.039328	Brunello	high GFP vs low GFP
6415	SELENOW	c1to3	0.137603	Brunello	high GFP vs low GFP
64167	ERAP2	c1to3	-0.421913	Brunello	high GFP vs low GFP
6416	MAP2K4	c1to3	-0.644951	Brunello	high GFP vs low GFP
6418	SET	c1to3	0.716322	Brunello	high GFP vs low GFP
6419	SETMAR	c1to3	-0.0630862	Brunello	high GFP vs low GFP
641	BLM	c1to3	0.113741	Brunello	high GFP vs low GFP
64207	IRF2BPL	c1to3	-0.3737	Brunello	high GFP vs low GFP
64210	MMS19	c1to3	-2.35155	Brunello	high GFP vs low GFP
64211	LHX5	c1to3	0.78511	Brunello	high GFP vs low GFP
64215	DNAJC1	c1to3	-0.422506	Brunello	high GFP vs low GFP
64216	TFB2M	c1to3	-0.391209	Brunello	high GFP vs low GFP
64219	PJA1	c1to3	-0.0889473	Brunello	high GFP vs low GFP
6421	SFPQ	c1to3	0.838513	Brunello	high GFP vs low GFP
64223	MLST8	c1to3	-2.23542	Brunello	high GFP vs low GFP
6422	SFRP1	c1to3	-0.153918	Brunello	high GFP vs low GFP
6423	SFRP2	c1to3	-0.280133	Brunello	high GFP vs low GFP
6424	SFRP4	c1to3	-0.0297823	Brunello	high GFP vs low GFP
6425	SFRP5	c1to3	-0.366662	Brunello	high GFP vs low GFP
642658	SCX	c1to3	0.583835	Brunello	high GFP vs low GFP
6426	SRSF1	c1to3	-1.5213	Brunello	high GFP vs low GFP
6427	SRSF2	c1to3	-0.249944	Brunello	high GFP vs low GFP
64282	TENT4B	c1to3	0.364832	Brunello	high GFP vs low GFP
64283	ARHGEF28	c1to3	-0.00552328	Brunello	high GFP vs low GFP
642843	CPSF4L	c1to3	-0.0318485	Brunello	high GFP vs low GFP
64288	ZSCAN31	c1to3	0.230648	Brunello	high GFP vs low GFP
6428	SRSF3	c1to3	-2.01584	Brunello	high GFP vs low GFP
6429	SRSF4	c1to3	0.436979	Brunello	high GFP vs low GFP
642	BLMH	c1to3	-0.283843	Brunello	high GFP vs low GFP
6430	SRSF5	c1to3	0.203105	Brunello	high GFP vs low GFP
64318	NOC3L	c1to3	-0.448362	Brunello	high GFP vs low GFP
6431	SRSF6	c1to3	-1.3331	Brunello	high GFP vs low GFP
64320	RNF25	c1to3	-0.872066	Brunello	high GFP vs low GFP
64321	SOX17	c1to3	-0.51231	Brunello	high GFP vs low GFP
64324	NSD1	c1to3	0.798489	Brunello	high GFP vs low GFP
64326	COP1	c1to3	-1.65075	Brunello	high GFP vs low GFP
64328	XPO4	c1to3	0.151039	Brunello	high GFP vs low GFP
6432	SRSF7	c1to3	-0.435531	Brunello	high GFP vs low GFP
64332	NFKBIZ	c1to3	0.894157	Brunello	high GFP vs low GFP
64333	ARHGAP9	c1to3	-0.27271	Brunello	high GFP vs low GFP
6433	SFSWAP	c1to3	0.252368	Brunello	high GFP vs low GFP
64344	HIF3A	c1to3	0.4494	Brunello	high GFP vs low GFP
6434	TRA2B	c1to3	0.00678045	Brunello	high GFP vs low GFP
643641	ZNF862	c1to3	0.786053	Brunello	high GFP vs low GFP
643664	SLC35G6	c1to3	-0.355267	Brunello	high GFP vs low GFP
64375	IKZF4	c1to3	-0.647918	Brunello	high GFP vs low GFP
64376	IKZF5	c1to3	-0.304877	Brunello	high GFP vs low GFP
643836	ZFP62	c1to3	-0.165925	Brunello	high GFP vs low GFP
64393	ZMAT3	c1to3	-0.0960667	Brunello	high GFP vs low GFP
64395	GMCL1	c1to3	-0.825652	Brunello	high GFP vs low GFP
64397	ZNF106	c1to3	-0.847035	Brunello	high GFP vs low GFP
6439	SFTPB	c1to3	-0.065701	Brunello	high GFP vs low GFP
643	CXCR5	c1to3	-0.015294	Brunello	high GFP vs low GFP
64400	AKTIP	c1to3	-0.0511007	Brunello	high GFP vs low GFP
64410	KLHL25	c1to3	0.390654	Brunello	high GFP vs low GFP
64411	ARAP3	c1to3	0.0828417	Brunello	high GFP vs low GFP
64412	GZF1	c1to3	-0.257958	Brunello	high GFP vs low GFP
644168	DRGX	c1to3	-0.0439884	Brunello	high GFP vs low GFP
6441	SFTPD	c1to3	0.227485	Brunello	high GFP vs low GFP
64422	ATG3	c1to3	3.4486	Brunello	high GFP vs low GFP
64425	POLR1E	c1to3	-0.032088	Brunello	high GFP vs low GFP
64426	SUDS3	c1to3	-1.17538	Brunello	high GFP vs low GFP
64429	ZDHHC6	c1to3	-0.143201	Brunello	high GFP vs low GFP
6442	SGCA	c1to3	0.0164905	Brunello	high GFP vs low GFP
64431	ACTR6	c1to3	-0.573712	Brunello	high GFP vs low GFP
64432	MRPS25	c1to3	-0.685364	Brunello	high GFP vs low GFP
64434	NOM1	c1to3	0.2357	Brunello	high GFP vs low GFP
644524	NKX2_4	c1to3	0.393539	Brunello	high GFP vs low GFP
6446	SGK1	c1to3	0.255999	Brunello	high GFP vs low GFP
6448	SGSH	c1to3	-0.0886724	Brunello	high GFP vs low GFP
6449	SGTA	c1to3	-0.276598	Brunello	high GFP vs low GFP
644	BLVRA	c1to3	-0.0442189	Brunello	high GFP vs low GFP
64506	CPEB1	c1to3	0.147372	Brunello	high GFP vs low GFP
6450	SH3BGR	c1to3	0.527082	Brunello	high GFP vs low GFP
6451	SH3BGRL	c1to3	0.166157	Brunello	high GFP vs low GFP
6452	SH3BP2	c1to3	0.141554	Brunello	high GFP vs low GFP
6453	ITSN1	c1to3	-0.712175	Brunello	high GFP vs low GFP
6455	SH3GL1	c1to3	0.0788868	Brunello	high GFP vs low GFP
6456	SH3GL2	c1to3	-0.0635337	Brunello	high GFP vs low GFP
64579	NDST4	c1to3	0.0730797	Brunello	high GFP vs low GFP
6457	SH3GL3	c1to3	-0.172122	Brunello	high GFP vs low GFP
645832	SEBOX	c1to3	-0.545969	Brunello	high GFP vs low GFP
645	BLVRB	c1to3	-0.131156	Brunello	high GFP vs low GFP
6461	SHB	c1to3	-0.0516505	Brunello	high GFP vs low GFP
6462	SHBG	c1to3	0.0215667	Brunello	high GFP vs low GFP
64641	EBF2	c1to3	0.402418	Brunello	high GFP vs low GFP
646480	FABP9	c1to3	-0.0480649	Brunello	high GFP vs low GFP
646486	FABP12	c1to3	0.0970907	Brunello	high GFP vs low GFP
6464	SHC1	c1to3	0.22792	Brunello	high GFP vs low GFP
64651	CSRNP1	c1to3	0.153778	Brunello	high GFP vs low GFP
646643	SBK2	c1to3	-0.0704691	Brunello	high GFP vs low GFP
6468	FBXW4	c1to3	0.333337	Brunello	high GFP vs low GFP
6469	SHH	c1to3	-0.339397	Brunello	high GFP vs low GFP
646	BNC1	c1to3	-0.122843	Brunello	high GFP vs low GFP
6470	SHMT1	c1to3	-0.470703	Brunello	high GFP vs low GFP
64710	NUCKS1	c1to3	-0.289555	Brunello	high GFP vs low GFP
64718	UNKL	c1to3	-0.507324	Brunello	high GFP vs low GFP
647219	ASCL5	c1to3	0.346013	Brunello	high GFP vs low GFP
6472	SHMT2	c1to3	0.265052	Brunello	high GFP vs low GFP
6473	SHOX	c1to3	0.264802	Brunello	high GFP vs low GFP
64745	METTL17	c1to3	0.407248	Brunello	high GFP vs low GFP
6474	SHOX2	c1to3	-0.113398	Brunello	high GFP vs low GFP
64750	SMURF2	c1to3	-0.214974	Brunello	high GFP vs low GFP
64754	SMYD3	c1to3	0.553966	Brunello	high GFP vs low GFP
647589	ANHX	c1to3	-0.238899	Brunello	high GFP vs low GFP
64761	PARP12	c1to3	-0.173597	Brunello	high GFP vs low GFP
64763	ZNF574	c1to3	0.642784	Brunello	high GFP vs low GFP
64764	CREB3L2	c1to3	-0.48845	Brunello	high GFP vs low GFP
64768	IPPK	c1to3	0.188033	Brunello	high GFP vs low GFP
64769	MEAF6	c1to3	0.252989	Brunello	high GFP vs low GFP
6476	SI	c1to3	0.529055	Brunello	high GFP vs low GFP
64772	ENGASE	c1to3	0.0862633	Brunello	high GFP vs low GFP
64778	FNDC3B	c1to3	-1.72062	Brunello	high GFP vs low GFP
64779	MTHFSD	c1to3	-0.43811	Brunello	high GFP vs low GFP
6477	SIAH1	c1to3	1.2797	Brunello	high GFP vs low GFP
64781	CERK	c1to3	-0.167924	Brunello	high GFP vs low GFP
64782	AEN	c1to3	0.242834	Brunello	high GFP vs low GFP
64783	RBM15	c1to3	1.57931	Brunello	high GFP vs low GFP
64784	CRTC3	c1to3	-0.05535	Brunello	high GFP vs low GFP
6478	SIAH2	c1to3	0.00149995	Brunello	high GFP vs low GFP
64794	DDX31	c1to3	0.193516	Brunello	high GFP vs low GFP
64802	NMNAT1	c1to3	-0.391414	Brunello	high GFP vs low GFP
64805	P2RY12	c1to3	0.424035	Brunello	high GFP vs low GFP
6480	ST6GAL1	c1to3	-0.0700971	Brunello	high GFP vs low GFP
64816	CYP3A43	c1to3	0.311772	Brunello	high GFP vs low GFP
6482	ST3GAL1	c1to3	-0.107136	Brunello	high GFP vs low GFP
6483	ST3GAL2	c1to3	-0.0022734	Brunello	high GFP vs low GFP
64840	PORCN	c1to3	-0.0263832	Brunello	high GFP vs low GFP
64841	GNPNAT1	c1to3	-0.714724	Brunello	high GFP vs low GFP
64843	ISL2	c1to3	0.110095	Brunello	high GFP vs low GFP
64844	2007-03-01	c1to3	-0.138315	Brunello	high GFP vs low GFP
64848	YTHDC2	c1to3	0.414758	Brunello	high GFP vs low GFP
6484	ST3GAL4	c1to3	-0.372234	Brunello	high GFP vs low GFP
64852	TUT1	c1to3	-0.265735	Brunello	high GFP vs low GFP
64854	USP46	c1to3	0.574395	Brunello	high GFP vs low GFP
64863	METTL4	c1to3	-0.167182	Brunello	high GFP vs low GFP
64864	RFX7	c1to3	0.619715	Brunello	high GFP vs low GFP
6487	ST3GAL3	c1to3	-0.245297	Brunello	high GFP vs low GFP
64895	PAPOLG	c1to3	-0.141027	Brunello	high GFP vs low GFP
6489	ST8SIA1	c1to3	-0.0767309	Brunello	high GFP vs low GFP
648	BMI1	c1to3	-0.363907	Brunello	high GFP vs low GFP
64901	RANBP17	c1to3	-0.0015781	Brunello	high GFP vs low GFP
64902	AGXT2	c1to3	-0.913623	Brunello	high GFP vs low GFP
6490	PMEL	c1to3	0.119648	Brunello	high GFP vs low GFP
649137	ZSCAN5C	c1to3	-0.436158	Brunello	high GFP vs low GFP
64919	BCL11B	c1to3	-0.341047	Brunello	high GFP vs low GFP
6491	STIL	c1to3	-0.169507	Brunello	high GFP vs low GFP
64925	CCDC71	c1to3	-0.568618	Brunello	high GFP vs low GFP
64928	MRPL14	c1to3	0.319984	Brunello	high GFP vs low GFP
6492	SIM1	c1to3	0.532833	Brunello	high GFP vs low GFP
6493	SIM2	c1to3	0.283652	Brunello	high GFP vs low GFP
64949	MRPS26	c1to3	-0.614006	Brunello	high GFP vs low GFP
6494	SIPA1	c1to3	-0.254717	Brunello	high GFP vs low GFP
64951	MRPS24	c1to3	-0.666498	Brunello	high GFP vs low GFP
6495	SIX1	c1to3	-0.592533	Brunello	high GFP vs low GFP
64960	MRPS15	c1to3	0.131661	Brunello	high GFP vs low GFP
64963	MRPS11	c1to3	-0.698631	Brunello	high GFP vs low GFP
64965	MRPS9	c1to3	-0.799278	Brunello	high GFP vs low GFP
64968	MRPS6	c1to3	-0.385348	Brunello	high GFP vs low GFP
64969	MRPS5	c1to3	-0.077215	Brunello	high GFP vs low GFP
6496	SIX3	c1to3	-0.208896	Brunello	high GFP vs low GFP
64975	MRPL41	c1to3	-0.503579	Brunello	high GFP vs low GFP
64976	MRPL40	c1to3	-1.0182	Brunello	high GFP vs low GFP
64978	MRPL38	c1to3	-0.530849	Brunello	high GFP vs low GFP
64979	MRPL36	c1to3	-0.251794	Brunello	high GFP vs low GFP
6497	SKI	c1to3	-0.983826	Brunello	high GFP vs low GFP
64981	MRPL34	c1to3	-0.096545	Brunello	high GFP vs low GFP
64983	MRPL32	c1to3	-0.484701	Brunello	high GFP vs low GFP
6498	SKIL	c1to3	-0.0356009	Brunello	high GFP vs low GFP
6499	SKIV2L	c1to3	0.545258	Brunello	high GFP vs low GFP
649	BMP1	c1to3	0.15914	Brunello	high GFP vs low GFP
65003	MRPL11	c1to3	-0.736798	Brunello	high GFP vs low GFP
65005	MRPL9	c1to3	0.0829987	Brunello	high GFP vs low GFP
65008	MRPL1	c1to3	-0.414108	Brunello	high GFP vs low GFP
6500	SKP1	c1to3	0.656709	Brunello	high GFP vs low GFP
65010	SLC26A6	c1to3	0.710061	Brunello	high GFP vs low GFP
65018	PINK1	c1to3	-0.117469	Brunello	high GFP vs low GFP
6502	SKP2	c1to3	0.429071	Brunello	high GFP vs low GFP
6503	SLA	c1to3	-0.225283	Brunello	high GFP vs low GFP
6504	SLAMF1	c1to3	-0.601268	Brunello	high GFP vs low GFP
6505	SLC1A1	c1to3	-0.0506356	Brunello	high GFP vs low GFP
65061	CDK15	c1to3	-0.177487	Brunello	high GFP vs low GFP
6506	SLC1A2	c1to3	-0.64416	Brunello	high GFP vs low GFP
6507	SLC1A3	c1to3	0.560697	Brunello	high GFP vs low GFP
65080	MRPL44	c1to3	-0.447226	Brunello	high GFP vs low GFP
65083	NOL6	c1to3	-1.12407	Brunello	high GFP vs low GFP
6508	SLC4A3	c1to3	0.249588	Brunello	high GFP vs low GFP
65094	JMJD4	c1to3	-0.0145843	Brunello	high GFP vs low GFP
65095	KRI1	c1to3	-0.505368	Brunello	high GFP vs low GFP
6509	SLC1A4	c1to3	-0.373803	Brunello	high GFP vs low GFP
650	BMP2	c1to3	-0.234451	Brunello	high GFP vs low GFP
65109	UPF3B	c1to3	2.53003	Brunello	high GFP vs low GFP
6510	SLC1A5	c1to3	0.374366	Brunello	high GFP vs low GFP
65110	UPF3A	c1to3	0.0670224	Brunello	high GFP vs low GFP
65117	RSRC2	c1to3	2.55663	Brunello	high GFP vs low GFP
6511	SLC1A6	c1to3	0.699152	Brunello	high GFP vs low GFP
65123	INTS3	c1to3	0.162019	Brunello	high GFP vs low GFP
65125	WNK1	c1to3	-0.34749	Brunello	high GFP vs low GFP
6512	SLC1A7	c1to3	0.120908	Brunello	high GFP vs low GFP
6513	SLC2A1	c1to3	0.092604	Brunello	high GFP vs low GFP
6514	SLC2A2	c1to3	0.179048	Brunello	high GFP vs low GFP
6515	SLC2A3	c1to3	-0.184329	Brunello	high GFP vs low GFP
6517	SLC2A4	c1to3	0.648416	Brunello	high GFP vs low GFP
6518	SLC2A5	c1to3	-0.0837495	Brunello	high GFP vs low GFP
6519	SLC3A1	c1to3	-0.282113	Brunello	high GFP vs low GFP
651	BMP3	c1to3	-0.187111	Brunello	high GFP vs low GFP
6520	SLC3A2	c1to3	-0.20565	Brunello	high GFP vs low GFP
6521	SLC4A1	c1to3	0.421697	Brunello	high GFP vs low GFP
65220	NADK	c1to3	-0.151451	Brunello	high GFP vs low GFP
6522	SLC4A2	c1to3	-0.465285	Brunello	high GFP vs low GFP
6523	SLC5A1	c1to3	-0.00878161	Brunello	high GFP vs low GFP
65243	ZFP69B	c1to3	0.121023	Brunello	high GFP vs low GFP
65244	SPATS2	c1to3	-0.0913239	Brunello	high GFP vs low GFP
6524	SLC5A2	c1to3	-0.121432	Brunello	high GFP vs low GFP
65251	ZNF649	c1to3	-0.131099	Brunello	high GFP vs low GFP
65264	UBE2Z	c1to3	-0.316521	Brunello	high GFP vs low GFP
65266	WNK4	c1to3	0.0743749	Brunello	high GFP vs low GFP
65267	WNK3	c1to3	-0.320929	Brunello	high GFP vs low GFP
65268	WNK2	c1to3	0.112814	Brunello	high GFP vs low GFP
6527	SLC5A4	c1to3	0.776558	Brunello	high GFP vs low GFP
6528	SLC5A5	c1to3	-0.0563104	Brunello	high GFP vs low GFP
652991	SKOR2	c1to3	-0.185155	Brunello	high GFP vs low GFP
6529	SLC6A1	c1to3	0.488485	Brunello	high GFP vs low GFP
652	BMP4	c1to3	-0.0145836	Brunello	high GFP vs low GFP
6530	SLC6A2	c1to3	-0.383239	Brunello	high GFP vs low GFP
653121	ZBTB8A	c1to3	-0.441077	Brunello	high GFP vs low GFP
6531	SLC6A3	c1to3	-0.122731	Brunello	high GFP vs low GFP
6532	SLC6A4	c1to3	-0.12839	Brunello	high GFP vs low GFP
6533	SLC6A6	c1to3	0.301493	Brunello	high GFP vs low GFP
6534	SLC6A7	c1to3	-0.285583	Brunello	high GFP vs low GFP
6535	SLC6A8	c1to3	-0.0111956	Brunello	high GFP vs low GFP
653657	MBD3L3	c1to3	-0.405322	Brunello	high GFP vs low GFP
653689	GSTT2B	c1to3	0.201965	Brunello	high GFP vs low GFP
6536	SLC6A9	c1to3	0.0963856	Brunello	high GFP vs low GFP
6538	SLC6A11	c1to3	-0.0727908	Brunello	high GFP vs low GFP
6539	SLC6A12	c1to3	0.212279	Brunello	high GFP vs low GFP
653	BMP5	c1to3	0.312135	Brunello	high GFP vs low GFP
6540	SLC6A13	c1to3	-0.24999	Brunello	high GFP vs low GFP
6541	SLC7A1	c1to3	-0.152879	Brunello	high GFP vs low GFP
654254	ZNF732	c1to3	0.0156443	Brunello	high GFP vs low GFP
6542	SLC7A2	c1to3	0.382724	Brunello	high GFP vs low GFP
654364	NME1_NME2	c1to3	-0.509643	Brunello	high GFP vs low GFP
6543	SLC8A2	c1to3	0.00952419	Brunello	high GFP vs low GFP
6545	SLC7A4	c1to3	0.19457	Brunello	high GFP vs low GFP
6546	SLC8A1	c1to3	-0.649692	Brunello	high GFP vs low GFP
6547	SLC8A3	c1to3	-0.242649	Brunello	high GFP vs low GFP
6548	SLC9A1	c1to3	0.317351	Brunello	high GFP vs low GFP
6549	SLC9A2	c1to3	0.0378107	Brunello	high GFP vs low GFP
654	BMP6	c1to3	0.345035	Brunello	high GFP vs low GFP
6550	SLC9A3	c1to3	-0.0332154	Brunello	high GFP vs low GFP
6553	SLC9A5	c1to3	-0.193375	Brunello	high GFP vs low GFP
6554	SLC10A1	c1to3	0.0306663	Brunello	high GFP vs low GFP
6555	SLC10A2	c1to3	0.245921	Brunello	high GFP vs low GFP
6556	SLC11A1	c1to3	0.408779	Brunello	high GFP vs low GFP
6557	SLC12A1	c1to3	0.20147	Brunello	high GFP vs low GFP
6558	SLC12A2	c1to3	0.598423	Brunello	high GFP vs low GFP
6559	SLC12A3	c1to3	-0.0828787	Brunello	high GFP vs low GFP
655	BMP7	c1to3	0.213327	Brunello	high GFP vs low GFP
6560	SLC12A4	c1to3	-0.33554	Brunello	high GFP vs low GFP
6561	SLC13A1	c1to3	-0.390659	Brunello	high GFP vs low GFP
6563	SLC14A1	c1to3	-0.0972686	Brunello	high GFP vs low GFP
6564	SLC15A1	c1to3	0.19322	Brunello	high GFP vs low GFP
6565	SLC15A2	c1to3	-0.215272	Brunello	high GFP vs low GFP
6566	SLC16A1	c1to3	0.15032	Brunello	high GFP vs low GFP
6567	SLC16A2	c1to3	-0.609857	Brunello	high GFP vs low GFP
6568	SLC17A1	c1to3	0.638259	Brunello	high GFP vs low GFP
6569	SLC34A1	c1to3	0.0637517	Brunello	high GFP vs low GFP
656	BMP8B	c1to3	-0.375605	Brunello	high GFP vs low GFP
6570	SLC18A1	c1to3	-0.624373	Brunello	high GFP vs low GFP
6571	SLC18A2	c1to3	-0.187522	Brunello	high GFP vs low GFP
6572	SLC18A3	c1to3	0.280107	Brunello	high GFP vs low GFP
6573	SLC19A1	c1to3	0.0348347	Brunello	high GFP vs low GFP
6574	SLC20A1	c1to3	0.0769086	Brunello	high GFP vs low GFP
6575	SLC20A2	c1to3	-0.143563	Brunello	high GFP vs low GFP
6576	SLC25A1	c1to3	0.0420744	Brunello	high GFP vs low GFP
6578	SLCO2A1	c1to3	-0.43328	Brunello	high GFP vs low GFP
6579	SLCO1A2	c1to3	0.297097	Brunello	high GFP vs low GFP
657	BMPR1A	c1to3	-0.223957	Brunello	high GFP vs low GFP
6580	SLC22A1	c1to3	-0.124199	Brunello	high GFP vs low GFP
6581	SLC22A3	c1to3	0.0189094	Brunello	high GFP vs low GFP
6582	SLC22A2	c1to3	-0.424855	Brunello	high GFP vs low GFP
6583	SLC22A4	c1to3	-0.697385	Brunello	high GFP vs low GFP
6584	SLC22A5	c1to3	-0.274845	Brunello	high GFP vs low GFP
6585	SLIT1	c1to3	0.289745	Brunello	high GFP vs low GFP
6586	SLIT3	c1to3	0.438495	Brunello	high GFP vs low GFP
658	BMPR1B	c1to3	0.0493447	Brunello	high GFP vs low GFP
6591	SNAI2	c1to3	0.746579	Brunello	high GFP vs low GFP
6594	SMARCA1	c1to3	0.0349161	Brunello	high GFP vs low GFP
6595	SMARCA2	c1to3	0.319531	Brunello	high GFP vs low GFP
6596	HLTF	c1to3	-0.190879	Brunello	high GFP vs low GFP
65975	STK33	c1to3	-0.107169	Brunello	high GFP vs low GFP
6597	SMARCA4	c1to3	-1.10974	Brunello	high GFP vs low GFP
65980	BRD9	c1to3	-0.449442	Brunello	high GFP vs low GFP
65981	CAPRIN2	c1to3	0.591299	Brunello	high GFP vs low GFP
65982	ZSCAN18	c1to3	-0.116133	Brunello	high GFP vs low GFP
65986	ZBTB10	c1to3	0.209982	Brunello	high GFP vs low GFP
65987	KCTD14	c1to3	-0.792787	Brunello	high GFP vs low GFP
65988	ZNF747	c1to3	-0.42768	Brunello	high GFP vs low GFP
6598	SMARCB1	c1to3	-1.85159	Brunello	high GFP vs low GFP
65990	FAM173A	c1to3	0.177677	Brunello	high GFP vs low GFP
65993	MRPS34	c1to3	-0.485506	Brunello	high GFP vs low GFP
6599	SMARCC1	c1to3	-0.189506	Brunello	high GFP vs low GFP
659	BMPR2	c1to3	-0.227331	Brunello	high GFP vs low GFP
66002	CYP4F12	c1to3	-0.0603909	Brunello	high GFP vs low GFP
6601	SMARCC2	c1to3	-0.527072	Brunello	high GFP vs low GFP
6602	SMARCD1	c1to3	0.470768	Brunello	high GFP vs low GFP
66037	BOLL	c1to3	-0.374525	Brunello	high GFP vs low GFP
6603	SMARCD2	c1to3	-0.102197	Brunello	high GFP vs low GFP
6604	SMARCD3	c1to3	-0.107029	Brunello	high GFP vs low GFP
6605	SMARCE1	c1to3	-0.862257	Brunello	high GFP vs low GFP
6606	SMN1	c1to3	1.07952	Brunello	high GFP vs low GFP
6608	SMO	c1to3	0.473134	Brunello	high GFP vs low GFP
6609	SMPD1	c1to3	0.396069	Brunello	high GFP vs low GFP
660	BMX	c1to3	-0.237429	Brunello	high GFP vs low GFP
6610	SMPD2	c1to3	0.240765	Brunello	high GFP vs low GFP
6611	SMS	c1to3	-0.594985	Brunello	high GFP vs low GFP
6612	SUMO3	c1to3	-0.0676176	Brunello	high GFP vs low GFP
6613	SUMO2	c1to3	-1.18939	Brunello	high GFP vs low GFP
6614	SIGLEC1	c1to3	-0.147341	Brunello	high GFP vs low GFP
6615	SNAI1	c1to3	0.560527	Brunello	high GFP vs low GFP
6617	SNAPC1	c1to3	0.414641	Brunello	high GFP vs low GFP
6618	SNAPC2	c1to3	1.64575	Brunello	high GFP vs low GFP
6619	SNAPC3	c1to3	-0.0688853	Brunello	high GFP vs low GFP
661	POLR3D	c1to3	0.209955	Brunello	high GFP vs low GFP
6621	SNAPC4	c1to3	2.02047	Brunello	high GFP vs low GFP
6624	FSCN1	c1to3	0.207352	Brunello	high GFP vs low GFP
6625	SNRNP70	c1to3	1.67628	Brunello	high GFP vs low GFP
6626	SNRPA	c1to3	0.151754	Brunello	high GFP vs low GFP
6627	SNRPA1	c1to3	-3.43019	Brunello	high GFP vs low GFP
6628	SNRPB	c1to3	0.911826	Brunello	high GFP vs low GFP
6629	SNRPB2	c1to3	0.340623	Brunello	high GFP vs low GFP
6631	SNRPC	c1to3	1.61272	Brunello	high GFP vs low GFP
6632	SNRPD1	c1to3	-6.13595	Brunello	high GFP vs low GFP
6633	SNRPD2	c1to3	3.95143	Brunello	high GFP vs low GFP
6634	SNRPD3	c1to3	0.15252	Brunello	high GFP vs low GFP
6635	SNRPE	c1to3	0.395819	Brunello	high GFP vs low GFP
6636	SNRPF	c1to3	-0.443101	Brunello	high GFP vs low GFP
6637	SNRPG	c1to3	-1.25634	Brunello	high GFP vs low GFP
6638	SNRPN	c1to3	-0.161796	Brunello	high GFP vs low GFP
663	BNIP2	c1to3	-1.03012	Brunello	high GFP vs low GFP
6640	SNTA1	c1to3	-0.375737	Brunello	high GFP vs low GFP
6641	SNTB1	c1to3	-0.549088	Brunello	high GFP vs low GFP
6642	SNX1	c1to3	-0.337467	Brunello	high GFP vs low GFP
6643	SNX2	c1to3	-0.904346	Brunello	high GFP vs low GFP
6645	SNTB2	c1to3	0.444891	Brunello	high GFP vs low GFP
6646	SOAT1	c1to3	0.234867	Brunello	high GFP vs low GFP
6647	SOD1	c1to3	0.253518	Brunello	high GFP vs low GFP
6648	SOD2	c1to3	0.730663	Brunello	high GFP vs low GFP
6649	SOD3	c1to3	-0.478088	Brunello	high GFP vs low GFP
664	BNIP3	c1to3	0.675051	Brunello	high GFP vs low GFP
6650	CAPN15	c1to3	0.343724	Brunello	high GFP vs low GFP
6651	SON	c1to3	-0.941663	Brunello	high GFP vs low GFP
6652	SORD	c1to3	-0.465526	Brunello	high GFP vs low GFP
6653	SORL1	c1to3	0.449894	Brunello	high GFP vs low GFP
6654	SOS1	c1to3	-1.30704	Brunello	high GFP vs low GFP
6655	SOS2	c1to3	0.280965	Brunello	high GFP vs low GFP
6656	SOX1	c1to3	-0.337721	Brunello	high GFP vs low GFP
6657	SOX2	c1to3	-0.148099	Brunello	high GFP vs low GFP
6658	SOX3	c1to3	0.54758	Brunello	high GFP vs low GFP
6659	SOX4	c1to3	0.114358	Brunello	high GFP vs low GFP
6660	SOX5	c1to3	0.0470466	Brunello	high GFP vs low GFP
6662	SOX9	c1to3	0.110698	Brunello	high GFP vs low GFP
6663	SOX10	c1to3	-0.233074	Brunello	high GFP vs low GFP
6664	SOX11	c1to3	1.74218	Brunello	high GFP vs low GFP
6665	SOX15	c1to3	-0.359629	Brunello	high GFP vs low GFP
6666	SOX12	c1to3	-0.397866	Brunello	high GFP vs low GFP
6667	SP1	c1to3	-0.455379	Brunello	high GFP vs low GFP
6668	SP2	c1to3	-1.22296	Brunello	high GFP vs low GFP
666	BOK	c1to3	-0.398252	Brunello	high GFP vs low GFP
6670	SP3	c1to3	-0.792954	Brunello	high GFP vs low GFP
6671	SP4	c1to3	0.0443959	Brunello	high GFP vs low GFP
6672	SP100	c1to3	0.59233	Brunello	high GFP vs low GFP
6674	SPAG1	c1to3	0.0253988	Brunello	high GFP vs low GFP
6675	UAP1	c1to3	0.286455	Brunello	high GFP vs low GFP
6676	SPAG4	c1to3	-0.381087	Brunello	high GFP vs low GFP
6677	SPAM1	c1to3	0.342168	Brunello	high GFP vs low GFP
6678	SPARC	c1to3	-0.232675	Brunello	high GFP vs low GFP
667	DST	c1to3	0.730843	Brunello	high GFP vs low GFP
6683	SPAST	c1to3	0.337555	Brunello	high GFP vs low GFP
6687	SPG7	c1to3	0.695696	Brunello	high GFP vs low GFP
6688	SPI1	c1to3	0.0253126	Brunello	high GFP vs low GFP
6689	SPIB	c1to3	-0.291223	Brunello	high GFP vs low GFP
668	FOXL2	c1to3	-0.265374	Brunello	high GFP vs low GFP
6692	SPINT1	c1to3	-0.910816	Brunello	high GFP vs low GFP
6695	SPOCK1	c1to3	0.0446899	Brunello	high GFP vs low GFP
6697	SPR	c1to3	0.858538	Brunello	high GFP vs low GFP
669	BPGM	c1to3	0.356778	Brunello	high GFP vs low GFP
6708	SPTA1	c1to3	-0.256596	Brunello	high GFP vs low GFP
6709	SPTAN1	c1to3	0.240561	Brunello	high GFP vs low GFP
670	BPHL	c1to3	0.399512	Brunello	high GFP vs low GFP
6711	SPTBN1	c1to3	-0.70914	Brunello	high GFP vs low GFP
6712	SPTBN2	c1to3	0.202001	Brunello	high GFP vs low GFP
6713	SQLE	c1to3	0.253194	Brunello	high GFP vs low GFP
6714	SRC	c1to3	0.316299	Brunello	high GFP vs low GFP
6715	SRD5A1	c1to3	-0.354253	Brunello	high GFP vs low GFP
6716	SRD5A2	c1to3	-0.312977	Brunello	high GFP vs low GFP
6717	SRI	c1to3	0.277007	Brunello	high GFP vs low GFP
6718	AKR1D1	c1to3	-0.321251	Brunello	high GFP vs low GFP
671	BPI	c1to3	-0.344457	Brunello	high GFP vs low GFP
6720	SREBF1	c1to3	-0.125502	Brunello	high GFP vs low GFP
6721	SREBF2	c1to3	-0.0946587	Brunello	high GFP vs low GFP
6722	SRF	c1to3	-0.607702	Brunello	high GFP vs low GFP
6723	SRM	c1to3	0.774531	Brunello	high GFP vs low GFP
6725	SRMS	c1to3	0.117052	Brunello	high GFP vs low GFP
6726	SRP9	c1to3	-1.06711	Brunello	high GFP vs low GFP
6727	SRP14	c1to3	-1.5743	Brunello	high GFP vs low GFP
6728	SRP19	c1to3	-2.08342	Brunello	high GFP vs low GFP
6729	SRP54	c1to3	-0.954439	Brunello	high GFP vs low GFP
672	BRCA1	c1to3	-0.140224	Brunello	high GFP vs low GFP
6730	SRP68	c1to3	-0.32143	Brunello	high GFP vs low GFP
6731	SRP72	c1to3	-0.388559	Brunello	high GFP vs low GFP
6732	SRPK1	c1to3	-0.10405	Brunello	high GFP vs low GFP
6733	SRPK2	c1to3	-0.0891705	Brunello	high GFP vs low GFP
6734	SRPRA	c1to3	0.510908	Brunello	high GFP vs low GFP
6736	SRY	c1to3	0.218955	Brunello	high GFP vs low GFP
6737	TRIM21	c1to3	0.293565	Brunello	high GFP vs low GFP
6738	TROVE2	c1to3	0.0343848	Brunello	high GFP vs low GFP
673	BRAF	c1to3	0.487781	Brunello	high GFP vs low GFP
6741	SSB	c1to3	-0.512938	Brunello	high GFP vs low GFP
6742	SSBP1	c1to3	-0.474211	Brunello	high GFP vs low GFP
6745	SSR1	c1to3	-0.452789	Brunello	high GFP vs low GFP
6749	SSRP1	c1to3	-1.28643	Brunello	high GFP vs low GFP
6750	SST	c1to3	-0.102084	Brunello	high GFP vs low GFP
6751	SSTR1	c1to3	-0.00563813	Brunello	high GFP vs low GFP
6752	SSTR2	c1to3	-0.602808	Brunello	high GFP vs low GFP
6753	SSTR3	c1to3	-0.357523	Brunello	high GFP vs low GFP
6754	SSTR4	c1to3	0.0639415	Brunello	high GFP vs low GFP
6755	SSTR5	c1to3	-0.255774	Brunello	high GFP vs low GFP
6756	SSX1	c1to3	-0.381308	Brunello	high GFP vs low GFP
6757	SSX2	c1to3	-0.956024	Brunello	high GFP vs low GFP
6758	SSX5	c1to3	-0.221787	Brunello	high GFP vs low GFP
6759	SSX4	c1to3	-0.354894	Brunello	high GFP vs low GFP
675	BRCA2	c1to3	-0.460391	Brunello	high GFP vs low GFP
6760	SS18	c1to3	0.340221	Brunello	high GFP vs low GFP
6767	ST13	c1to3	0.270998	Brunello	high GFP vs low GFP
6768	ST14	c1to3	0.255837	Brunello	high GFP vs low GFP
6769	STAC	c1to3	0.369679	Brunello	high GFP vs low GFP
676	BRDT	c1to3	0.457546	Brunello	high GFP vs low GFP
6770	STAR	c1to3	0.400719	Brunello	high GFP vs low GFP
6772	STAT1	c1to3	-0.165479	Brunello	high GFP vs low GFP
6773	STAT2	c1to3	0.0622119	Brunello	high GFP vs low GFP
6774	STAT3	c1to3	-0.0210413	Brunello	high GFP vs low GFP
6775	STAT4	c1to3	-0.38632	Brunello	high GFP vs low GFP
6776	STAT5A	c1to3	0.110232	Brunello	high GFP vs low GFP
6777	STAT5B	c1to3	0.562233	Brunello	high GFP vs low GFP
6778	STAT6	c1to3	0.239408	Brunello	high GFP vs low GFP
677	ZFP36L1	c1to3	0.508235	Brunello	high GFP vs low GFP
6780	STAU1	c1to3	-2.77445	Brunello	high GFP vs low GFP
6782	HSPA13	c1to3	-0.4461	Brunello	high GFP vs low GFP
6783	SULT1E1	c1to3	0.311351	Brunello	high GFP vs low GFP
6786	STIM1	c1to3	-0.630656	Brunello	high GFP vs low GFP
6787	NEK4	c1to3	0.451884	Brunello	high GFP vs low GFP
6788	STK3	c1to3	0.213197	Brunello	high GFP vs low GFP
6789	STK4	c1to3	-0.0230983	Brunello	high GFP vs low GFP
678	ZFP36L2	c1to3	-0.456561	Brunello	high GFP vs low GFP
6790	AURKA	c1to3	-0.493903	Brunello	high GFP vs low GFP
6792	CDKL5	c1to3	-0.295339	Brunello	high GFP vs low GFP
6793	STK10	c1to3	0.55922	Brunello	high GFP vs low GFP
6794	STK11	c1to3	-0.0122614	Brunello	high GFP vs low GFP
6795	AURKC	c1to3	0.19234	Brunello	high GFP vs low GFP
6799	SULT1A2	c1to3	-0.278656	Brunello	high GFP vs low GFP
6801	STRN	c1to3	0.380616	Brunello	high GFP vs low GFP
680	BRS3	c1to3	-0.279153	Brunello	high GFP vs low GFP
6812	STXBP1	c1to3	-0.0538424	Brunello	high GFP vs low GFP
6815	STYX	c1to3	0.517214	Brunello	high GFP vs low GFP
6817	SULT1A1	c1to3	-0.222275	Brunello	high GFP vs low GFP
6818	SULT1A3	c1to3	0.272084	Brunello	high GFP vs low GFP
6819	SULT1C2	c1to3	-0.216084	Brunello	high GFP vs low GFP
6820	SULT2B1	c1to3	0.211078	Brunello	high GFP vs low GFP
6821	SUOX	c1to3	0.115531	Brunello	high GFP vs low GFP
6822	SULT2A1	c1to3	0.10313	Brunello	high GFP vs low GFP
6827	SUPT4H1	c1to3	-0.48033	Brunello	high GFP vs low GFP
6829	SUPT5H	c1to3	-1.25619	Brunello	high GFP vs low GFP
682	BSG	c1to3	-0.48996	Brunello	high GFP vs low GFP
6830	SUPT6H	c1to3	-1.70155	Brunello	high GFP vs low GFP
6832	SUPV3L1	c1to3	-0.959796	Brunello	high GFP vs low GFP
6833	ABCC8	c1to3	-0.0055435	Brunello	high GFP vs low GFP
6837	MED22	c1to3	-1.14134	Brunello	high GFP vs low GFP
6838	SURF6	c1to3	-0.220742	Brunello	high GFP vs low GFP
6839	SUV39H1	c1to3	0.336013	Brunello	high GFP vs low GFP
683	BST1	c1to3	0.211429	Brunello	high GFP vs low GFP
6840	SVIL	c1to3	0.665644	Brunello	high GFP vs low GFP
6846	XCL2	c1to3	1.04864	Brunello	high GFP vs low GFP
684	BST2	c1to3	-0.856249	Brunello	high GFP vs low GFP
6850	SYK	c1to3	0.0990647	Brunello	high GFP vs low GFP
6853	SYN1	c1to3	0.281198	Brunello	high GFP vs low GFP
6854	SYN2	c1to3	-0.0445378	Brunello	high GFP vs low GFP
6857	SYT1	c1to3	0.209991	Brunello	high GFP vs low GFP
685	BTC	c1to3	-0.181465	Brunello	high GFP vs low GFP
6860	SYT4	c1to3	-0.509226	Brunello	high GFP vs low GFP
6861	SYT5	c1to3	0.220275	Brunello	high GFP vs low GFP
6862	TBXT	c1to3	-0.140064	Brunello	high GFP vs low GFP
6863	TAC1	c1to3	-0.0203031	Brunello	high GFP vs low GFP
6865	TACR2	c1to3	0.799026	Brunello	high GFP vs low GFP
6868	ADAM17	c1to3	0.654703	Brunello	high GFP vs low GFP
6869	TACR1	c1to3	-0.176324	Brunello	high GFP vs low GFP
686	BTD	c1to3	0.426189	Brunello	high GFP vs low GFP
6870	TACR3	c1to3	0.304037	Brunello	high GFP vs low GFP
6871	TADA2A	c1to3	1.86523	Brunello	high GFP vs low GFP
6872	TAF1	c1to3	-0.180954	Brunello	high GFP vs low GFP
6873	TAF2	c1to3	1.19772	Brunello	high GFP vs low GFP
6874	TAF4	c1to3	1.44475	Brunello	high GFP vs low GFP
6875	TAF4B	c1to3	-0.103062	Brunello	high GFP vs low GFP
6877	TAF5	c1to3	0.327401	Brunello	high GFP vs low GFP
6878	TAF6	c1to3	-0.267457	Brunello	high GFP vs low GFP
6879	TAF7	c1to3	0.264019	Brunello	high GFP vs low GFP
687	KLF9	c1to3	0.326669	Brunello	high GFP vs low GFP
6880	TAF9	c1to3	-0.638596	Brunello	high GFP vs low GFP
6881	TAF10	c1to3	0.161376	Brunello	high GFP vs low GFP
6882	TAF11	c1to3	0.391749	Brunello	high GFP vs low GFP
6883	TAF12	c1to3	0.217394	Brunello	high GFP vs low GFP
6884	TAF13	c1to3	-1.02546	Brunello	high GFP vs low GFP
6885	MAP3K7	c1to3	0.864232	Brunello	high GFP vs low GFP
6886	TAL1	c1to3	0.754235	Brunello	high GFP vs low GFP
6887	TAL2	c1to3	-0.0278788	Brunello	high GFP vs low GFP
6888	TALDO1	c1to3	-0.205398	Brunello	high GFP vs low GFP
688	KLF5	c1to3	-0.119847	Brunello	high GFP vs low GFP
6890	TAP1	c1to3	0.588141	Brunello	high GFP vs low GFP
6891	TAP2	c1to3	-0.202249	Brunello	high GFP vs low GFP
6892	TAPBP	c1to3	0.58555	Brunello	high GFP vs low GFP
6894	TARBP1	c1to3	-0.195144	Brunello	high GFP vs low GFP
6895	TARBP2	c1to3	-0.237831	Brunello	high GFP vs low GFP
6897	TARS	c1to3	1.27101	Brunello	high GFP vs low GFP
6898	TAT	c1to3	0.494214	Brunello	high GFP vs low GFP
6899	TBX1	c1to3	0.411606	Brunello	high GFP vs low GFP
689	BTF3	c1to3	-0.318745	Brunello	high GFP vs low GFP
6900	CNTN2	c1to3	0.163254	Brunello	high GFP vs low GFP
6904	TBCD	c1to3	-0.276417	Brunello	high GFP vs low GFP
6905	TBCE	c1to3	-0.500037	Brunello	high GFP vs low GFP
6906	SERPINA7	c1to3	0.43864	Brunello	high GFP vs low GFP
6907	TBL1X	c1to3	0.0662858	Brunello	high GFP vs low GFP
6908	TBP	c1to3	-1.76746	Brunello	high GFP vs low GFP
6909	TBX2	c1to3	0.215476	Brunello	high GFP vs low GFP
6910	TBX5	c1to3	0.0317431	Brunello	high GFP vs low GFP
6911	TBX6	c1to3	0.322083	Brunello	high GFP vs low GFP
6913	TBX15	c1to3	0.252028	Brunello	high GFP vs low GFP
6915	TBXA2R	c1to3	0.289389	Brunello	high GFP vs low GFP
6916	TBXAS1	c1to3	0.181176	Brunello	high GFP vs low GFP
6917	TCEA1	c1to3	-0.0430582	Brunello	high GFP vs low GFP
6919	TCEA2	c1to3	0.358307	Brunello	high GFP vs low GFP
6920	TCEA3	c1to3	-0.238523	Brunello	high GFP vs low GFP
6921	ELOC	c1to3	-2.45627	Brunello	high GFP vs low GFP
6923	ELOB	c1to3	-1.9401	Brunello	high GFP vs low GFP
6924	ELOA	c1to3	-2.14219	Brunello	high GFP vs low GFP
6925	TCF4	c1to3	0.0166077	Brunello	high GFP vs low GFP
6926	TBX3	c1to3	0.114529	Brunello	high GFP vs low GFP
6927	HNF1A	c1to3	0.0716149	Brunello	high GFP vs low GFP
6928	HNF1B	c1to3	-0.260915	Brunello	high GFP vs low GFP
6929	TCF3	c1to3	0.202384	Brunello	high GFP vs low GFP
6932	TCF7	c1to3	-0.703003	Brunello	high GFP vs low GFP
6934	TCF7L2	c1to3	0.127686	Brunello	high GFP vs low GFP
6935	ZEB1	c1to3	0.0245325	Brunello	high GFP vs low GFP
6936	GCFC2	c1to3	0.285472	Brunello	high GFP vs low GFP
6938	TCF12	c1to3	0.424476	Brunello	high GFP vs low GFP
6939	TCF15	c1to3	0.626547	Brunello	high GFP vs low GFP
6940	ZNF354A	c1to3	-0.157244	Brunello	high GFP vs low GFP
6941	TCF19	c1to3	0.564287	Brunello	high GFP vs low GFP
6942	TCF20	c1to3	-0.536819	Brunello	high GFP vs low GFP
6943	TCF21	c1to3	0.519867	Brunello	high GFP vs low GFP
6944	VPS72	c1to3	-0.00511527	Brunello	high GFP vs low GFP
6945	MLX	c1to3	-0.409857	Brunello	high GFP vs low GFP
6947	TCN1	c1to3	0.542214	Brunello	high GFP vs low GFP
6948	TCN2	c1to3	0.0710212	Brunello	high GFP vs low GFP
6949	TCOF1	c1to3	0.243138	Brunello	high GFP vs low GFP
694	BTG1	c1to3	0.153511	Brunello	high GFP vs low GFP
6950	TCP1	c1to3	-1.84359	Brunello	high GFP vs low GFP
695	BTK	c1to3	-0.245689	Brunello	high GFP vs low GFP
696	BTN1A1	c1to3	0.0695363	Brunello	high GFP vs low GFP
6996	TDG	c1to3	0.148197	Brunello	high GFP vs low GFP
6997	TDGF1	c1to3	0.111007	Brunello	high GFP vs low GFP
6999	TDO2	c1to3	-0.121545	Brunello	high GFP vs low GFP
699	BUB1	c1to3	-0.0608677	Brunello	high GFP vs low GFP
7001	PRDX2	c1to3	-0.322438	Brunello	high GFP vs low GFP
7003	TEAD1	c1to3	-1.31471	Brunello	high GFP vs low GFP
7004	TEAD4	c1to3	-0.256905	Brunello	high GFP vs low GFP
7005	TEAD3	c1to3	0.021699	Brunello	high GFP vs low GFP
7006	TEC	c1to3	0.0489838	Brunello	high GFP vs low GFP
7008	TEF	c1to3	-0.141436	Brunello	high GFP vs low GFP
7010	TEK	c1to3	0.553389	Brunello	high GFP vs low GFP
7011	TEP1	c1to3	0.38019	Brunello	high GFP vs low GFP
7013	TERF1	c1to3	-0.415744	Brunello	high GFP vs low GFP
7014	TERF2	c1to3	-2.77277	Brunello	high GFP vs low GFP
7015	TERT	c1to3	0.452848	Brunello	high GFP vs low GFP
7016	TESK1	c1to3	0.218542	Brunello	high GFP vs low GFP
7018	TF	c1to3	0.00202277	Brunello	high GFP vs low GFP
7019	TFAM	c1to3	-0.148112	Brunello	high GFP vs low GFP
701	BUB1B	c1to3	-1.15538	Brunello	high GFP vs low GFP
7020	TFAP2A	c1to3	0.77656	Brunello	high GFP vs low GFP
7021	TFAP2B	c1to3	0.175817	Brunello	high GFP vs low GFP
7022	TFAP2C	c1to3	0.48787	Brunello	high GFP vs low GFP
7023	TFAP4	c1to3	-1.95514	Brunello	high GFP vs low GFP
7024	TFCP2	c1to3	0.936507	Brunello	high GFP vs low GFP
7025	NR2F1	c1to3	0.713687	Brunello	high GFP vs low GFP
7026	NR2F2	c1to3	0.435914	Brunello	high GFP vs low GFP
7027	TFDP1	c1to3	-0.128925	Brunello	high GFP vs low GFP
7029	TFDP2	c1to3	-0.201228	Brunello	high GFP vs low GFP
7030	TFE3	c1to3	-0.0548945	Brunello	high GFP vs low GFP
7031	TFF1	c1to3	-0.0162935	Brunello	high GFP vs low GFP
7032	TFF2	c1to3	-0.152318	Brunello	high GFP vs low GFP
7033	TFF3	c1to3	-0.0153827	Brunello	high GFP vs low GFP
7035	TFPI	c1to3	0.33423	Brunello	high GFP vs low GFP
7036	TFR2	c1to3	-0.0321441	Brunello	high GFP vs low GFP
7037	TFRC	c1to3	0.137512	Brunello	high GFP vs low GFP
7038	TG	c1to3	0.119822	Brunello	high GFP vs low GFP
7039	TGFA	c1to3	-0.0487146	Brunello	high GFP vs low GFP
7040	TGFB1	c1to3	0.382154	Brunello	high GFP vs low GFP
7041	TGFB1I1	c1to3	-0.264973	Brunello	high GFP vs low GFP
7042	TGFB2	c1to3	0.529472	Brunello	high GFP vs low GFP
7043	TGFB3	c1to3	0.418222	Brunello	high GFP vs low GFP
7044	LEFTY2	c1to3	-0.176533	Brunello	high GFP vs low GFP
7046	TGFBR1	c1to3	0.527878	Brunello	high GFP vs low GFP
7047	TGM4	c1to3	0.000608516	Brunello	high GFP vs low GFP
7048	TGFBR2	c1to3	0.392893	Brunello	high GFP vs low GFP
7049	TGFBR3	c1to3	-0.508495	Brunello	high GFP vs low GFP
7050	TGIF1	c1to3	-0.501593	Brunello	high GFP vs low GFP
7051	TGM1	c1to3	0.0218841	Brunello	high GFP vs low GFP
7052	TGM2	c1to3	-1.12666	Brunello	high GFP vs low GFP
7053	TGM3	c1to3	0.113759	Brunello	high GFP vs low GFP
7054	TH	c1to3	-0.405914	Brunello	high GFP vs low GFP
7056	THBD	c1to3	-0.0249109	Brunello	high GFP vs low GFP
7058	THBS2	c1to3	-0.212445	Brunello	high GFP vs low GFP
7059	THBS3	c1to3	0.0679397	Brunello	high GFP vs low GFP
705	BYSL	c1to3	1.54602	Brunello	high GFP vs low GFP
7060	THBS4	c1to3	0.19327	Brunello	high GFP vs low GFP
7062	TCHH	c1to3	0.139275	Brunello	high GFP vs low GFP
7064	THOP1	c1to3	0.263621	Brunello	high GFP vs low GFP
7066	THPO	c1to3	0.208903	Brunello	high GFP vs low GFP
7067	THRA	c1to3	-0.0206104	Brunello	high GFP vs low GFP
7068	THRB	c1to3	0.062193	Brunello	high GFP vs low GFP
706	TSPO	c1to3	0.346884	Brunello	high GFP vs low GFP
7070	THY1	c1to3	0.134586	Brunello	high GFP vs low GFP
7071	KLF10	c1to3	0.670146	Brunello	high GFP vs low GFP
7072	TIA1	c1to3	0.805232	Brunello	high GFP vs low GFP
7073	TIAL1	c1to3	-0.921496	Brunello	high GFP vs low GFP
7074	TIAM1	c1to3	0.121404	Brunello	high GFP vs low GFP
7075	TIE1	c1to3	0.432402	Brunello	high GFP vs low GFP
7076	TIMP1	c1to3	-0.305905	Brunello	high GFP vs low GFP
7077	TIMP2	c1to3	-0.114639	Brunello	high GFP vs low GFP
7080	NKX2_1	c1to3	-0.435135	Brunello	high GFP vs low GFP
7082	TJP1	c1to3	0.0658523	Brunello	high GFP vs low GFP
7083	TK1	c1to3	-1.43467	Brunello	high GFP vs low GFP
7084	TK2	c1to3	-0.209692	Brunello	high GFP vs low GFP
7086	TKT	c1to3	-0.140407	Brunello	high GFP vs low GFP
7087	ICAM5	c1to3	0.65353	Brunello	high GFP vs low GFP
7088	TLE1	c1to3	-0.128404	Brunello	high GFP vs low GFP
7089	TLE2	c1to3	0.247011	Brunello	high GFP vs low GFP
708	C1QBP	c1to3	-0.179223	Brunello	high GFP vs low GFP
7090	TLE3	c1to3	-0.0277861	Brunello	high GFP vs low GFP
7091	TLE4	c1to3	0.586793	Brunello	high GFP vs low GFP
7092	TLL1	c1to3	0.473402	Brunello	high GFP vs low GFP
7093	TLL2	c1to3	-0.0069462	Brunello	high GFP vs low GFP
7094	TLN1	c1to3	-1.07644	Brunello	high GFP vs low GFP
7096	TLR1	c1to3	0.4072	Brunello	high GFP vs low GFP
7097	TLR2	c1to3	0.653758	Brunello	high GFP vs low GFP
7098	TLR3	c1to3	0.415422	Brunello	high GFP vs low GFP
7099	TLR4	c1to3	0.0171664	Brunello	high GFP vs low GFP
70	ACTC1	c1to3	-0.613656	Brunello	high GFP vs low GFP
7100	TLR5	c1to3	-0.397583	Brunello	high GFP vs low GFP
7101	NR2E1	c1to3	-0.129743	Brunello	high GFP vs low GFP
7102	TSPAN7	c1to3	0.172084	Brunello	high GFP vs low GFP
7103	TSPAN8	c1to3	-0.247918	Brunello	high GFP vs low GFP
7105	TSPAN6	c1to3	0.282311	Brunello	high GFP vs low GFP
7106	TSPAN4	c1to3	-0.377505	Brunello	high GFP vs low GFP
7108	TM7SF2	c1to3	-0.24886	Brunello	high GFP vs low GFP
710	SERPING1	c1to3	-0.283312	Brunello	high GFP vs low GFP
7110	TMF1	c1to3	0.162147	Brunello	high GFP vs low GFP
7111	TMOD1	c1to3	0.301945	Brunello	high GFP vs low GFP
7112	TMPO	c1to3	0.341131	Brunello	high GFP vs low GFP
7113	TMPRSS2	c1to3	-0.447305	Brunello	high GFP vs low GFP
7114	TMSB4X	c1to3	-0.100178	Brunello	high GFP vs low GFP
7123	CLEC3B	c1to3	0.573348	Brunello	high GFP vs low GFP
7124	TNF	c1to3	0.482754	Brunello	high GFP vs low GFP
7125	TNNC2	c1to3	-0.330344	Brunello	high GFP vs low GFP
7126	TNFAIP1	c1to3	-0.179966	Brunello	high GFP vs low GFP
7128	TNFAIP3	c1to3	-0.282949	Brunello	high GFP vs low GFP
712	C1QA	c1to3	-0.295222	Brunello	high GFP vs low GFP
7130	TNFAIP6	c1to3	0.642446	Brunello	high GFP vs low GFP
7132	TNFRSF1A	c1to3	0.113261	Brunello	high GFP vs low GFP
7133	TNFRSF1B	c1to3	0.181187	Brunello	high GFP vs low GFP
7134	TNNC1	c1to3	0.313425	Brunello	high GFP vs low GFP
7135	TNNI1	c1to3	0.372347	Brunello	high GFP vs low GFP
7136	TNNI2	c1to3	-0.312713	Brunello	high GFP vs low GFP
7137	TNNI3	c1to3	-0.357255	Brunello	high GFP vs low GFP
7138	TNNT1	c1to3	0.00709958	Brunello	high GFP vs low GFP
7139	TNNT2	c1to3	-0.47868	Brunello	high GFP vs low GFP
713	C1QB	c1to3	-0.22501	Brunello	high GFP vs low GFP
7140	TNNT3	c1to3	0.267368	Brunello	high GFP vs low GFP
7143	TNR	c1to3	-0.294705	Brunello	high GFP vs low GFP
7145	TNS1	c1to3	0.205131	Brunello	high GFP vs low GFP
7148	TNXB	c1to3	0.440456	Brunello	high GFP vs low GFP
714	C1QC	c1to3	0.226176	Brunello	high GFP vs low GFP
7150	TOP1	c1to3	-1.88472	Brunello	high GFP vs low GFP
7153	TOP2A	c1to3	-0.0332111	Brunello	high GFP vs low GFP
7155	TOP2B	c1to3	-0.38166	Brunello	high GFP vs low GFP
7156	TOP3A	c1to3	-0.485118	Brunello	high GFP vs low GFP
7157	TP53	c1to3	1.12517	Brunello	high GFP vs low GFP
7158	TP53BP1	c1to3	0.55367	Brunello	high GFP vs low GFP
7159	TP53BP2	c1to3	0.253776	Brunello	high GFP vs low GFP
7161	TP73	c1to3	-0.904016	Brunello	high GFP vs low GFP
7162	TPBG	c1to3	-0.0427828	Brunello	high GFP vs low GFP
7165	TPD52L2	c1to3	-0.582224	Brunello	high GFP vs low GFP
7166	TPH1	c1to3	-0.30029	Brunello	high GFP vs low GFP
7167	TPI1	c1to3	0.0983794	Brunello	high GFP vs low GFP
716	C1S	c1to3	0.108913	Brunello	high GFP vs low GFP
7172	TPMT	c1to3	0.17584	Brunello	high GFP vs low GFP
7173	TPO	c1to3	-0.185219	Brunello	high GFP vs low GFP
7174	TPP2	c1to3	-0.396593	Brunello	high GFP vs low GFP
7175	TPR	c1to3	-0.763358	Brunello	high GFP vs low GFP
7177	TPSAB1	c1to3	-0.214447	Brunello	high GFP vs low GFP
7178	TPT1	c1to3	1.50711	Brunello	high GFP vs low GFP
7179	TPTE	c1to3	-0.437806	Brunello	high GFP vs low GFP
717	C2	c1to3	0.0226973	Brunello	high GFP vs low GFP
7180	CRISP2	c1to3	-0.0642857	Brunello	high GFP vs low GFP
7181	NR2C1	c1to3	-0.0925185	Brunello	high GFP vs low GFP
7182	NR2C2	c1to3	1.12659	Brunello	high GFP vs low GFP
7184	HSP90B1	c1to3	-0.728269	Brunello	high GFP vs low GFP
7186	TRAF2	c1to3	0.464056	Brunello	high GFP vs low GFP
7187	TRAF3	c1to3	0.482755	Brunello	high GFP vs low GFP
7188	TRAF5	c1to3	0.609787	Brunello	high GFP vs low GFP
7189	TRAF6	c1to3	-0.155786	Brunello	high GFP vs low GFP
718	C3	c1to3	-0.564656	Brunello	high GFP vs low GFP
719	C3AR1	c1to3	0.0747118	Brunello	high GFP vs low GFP
71	ACTG1	c1to3	-0.108018	Brunello	high GFP vs low GFP
7200	TRH	c1to3	-0.0109187	Brunello	high GFP vs low GFP
7201	TRHR	c1to3	-0.188486	Brunello	high GFP vs low GFP
7203	CCT3	c1to3	-0.618139	Brunello	high GFP vs low GFP
7204	TRIO	c1to3	-0.84903	Brunello	high GFP vs low GFP
7205	TRIP6	c1to3	-0.0358324	Brunello	high GFP vs low GFP
720	C4A	c1to3	0.472952	Brunello	high GFP vs low GFP
7220	TRPC1	c1to3	-0.212129	Brunello	high GFP vs low GFP
7222	TRPC3	c1to3	-0.330728	Brunello	high GFP vs low GFP
7223	TRPC4	c1to3	0.114206	Brunello	high GFP vs low GFP
7224	TRPC5	c1to3	-0.34092	Brunello	high GFP vs low GFP
7225	TRPC6	c1to3	-0.00603953	Brunello	high GFP vs low GFP
7226	TRPM2	c1to3	0.33636	Brunello	high GFP vs low GFP
7227	TRPS1	c1to3	0.130943	Brunello	high GFP vs low GFP
722	C4BPA	c1to3	0.545229	Brunello	high GFP vs low GFP
7247	TSN	c1to3	-0.255671	Brunello	high GFP vs low GFP
7249	TSC2	c1to3	2.27874	Brunello	high GFP vs low GFP
7251	TSG101	c1to3	0.170357	Brunello	high GFP vs low GFP
7252	TSHB	c1to3	0.415174	Brunello	high GFP vs low GFP
7253	TSHR	c1to3	0.156622	Brunello	high GFP vs low GFP
7257	TSNAX	c1to3	0.445754	Brunello	high GFP vs low GFP
7258	TSPY1	c1to3	-0.25105	Brunello	high GFP vs low GFP
7259	TSPYL1	c1to3	-0.424418	Brunello	high GFP vs low GFP
725	C4BPB	c1to3	0.224679	Brunello	high GFP vs low GFP
7260	EIPR1	c1to3	0.147213	Brunello	high GFP vs low GFP
7262	PHLDA2	c1to3	-0.166821	Brunello	high GFP vs low GFP
7263	TST	c1to3	-0.0964065	Brunello	high GFP vs low GFP
7264	TSTA3	c1to3	0.256051	Brunello	high GFP vs low GFP
7265	TTC1	c1to3	3.00275	Brunello	high GFP vs low GFP
7266	DNAJC7	c1to3	-0.588176	Brunello	high GFP vs low GFP
7267	TTC3	c1to3	0.0635868	Brunello	high GFP vs low GFP
7268	TTC4	c1to3	0.0583504	Brunello	high GFP vs low GFP
726	CAPN5	c1to3	0.109853	Brunello	high GFP vs low GFP
7270	TTF1	c1to3	0.564319	Brunello	high GFP vs low GFP
7272	TTK	c1to3	-0.573952	Brunello	high GFP vs low GFP
7273	TTN	c1to3	-0.542198	Brunello	high GFP vs low GFP
7274	TTPA	c1to3	0.431568	Brunello	high GFP vs low GFP
7275	TUB	c1to3	-0.470064	Brunello	high GFP vs low GFP
7276	TTR	c1to3	-0.02765	Brunello	high GFP vs low GFP
7277	TUBA4A	c1to3	0.182049	Brunello	high GFP vs low GFP
727800	RNF208	c1to3	0.431566	Brunello	high GFP vs low GFP
727857	BHLHA9	c1to3	-0.505411	Brunello	high GFP vs low GFP
7278	TUBA3C	c1to3	-0.588411	Brunello	high GFP vs low GFP
727910	TLCD2	c1to3	0.528127	Brunello	high GFP vs low GFP
727	C5	c1to3	-0.467193	Brunello	high GFP vs low GFP
7280	TUBB2A	c1to3	-0.445944	Brunello	high GFP vs low GFP
728116	ZBTB8B	c1to3	0.723976	Brunello	high GFP vs low GFP
728361	OVOL3	c1to3	-0.266878	Brunello	high GFP vs low GFP
7283	TUBG1	c1to3	-1.34852	Brunello	high GFP vs low GFP
728464	METTL24	c1to3	-0.0649667	Brunello	high GFP vs low GFP
7284	TUFM	c1to3	-0.42345	Brunello	high GFP vs low GFP
728642	CDK11A	c1to3	-0.904207	Brunello	high GFP vs low GFP
7287	TULP1	c1to3	-0.134602	Brunello	high GFP vs low GFP
7288	TULP2	c1to3	0.0208071	Brunello	high GFP vs low GFP
728927	ZNF736	c1to3	-0.839805	Brunello	high GFP vs low GFP
728957	ZNF705D	c1to3	-0.0151609	Brunello	high GFP vs low GFP
7289	TULP3	c1to3	0.123465	Brunello	high GFP vs low GFP
728	C5AR1	c1to3	0.120367	Brunello	high GFP vs low GFP
7290	HIRA	c1to3	0.0900893	Brunello	high GFP vs low GFP
7291	TWIST1	c1to3	0.212357	Brunello	high GFP vs low GFP
729230	CCR2	c1to3	0.287492	Brunello	high GFP vs low GFP
729288	ZNF286B	c1to3	1.46611	Brunello	high GFP vs low GFP
7292	TNFSF4	c1to3	-0.089774	Brunello	high GFP vs low GFP
7293	TNFRSF4	c1to3	0.581058	Brunello	high GFP vs low GFP
7294	TXK	c1to3	0.548422	Brunello	high GFP vs low GFP
7295	TXN	c1to3	-0.810231	Brunello	high GFP vs low GFP
729648	ZNF812P	c1to3	-0.427323	Brunello	high GFP vs low GFP
7296	TXNRD1	c1to3	0.353607	Brunello	high GFP vs low GFP
729747	ZNF878	c1to3	0.0673073	Brunello	high GFP vs low GFP
7297	TYK2	c1to3	0.0819845	Brunello	high GFP vs low GFP
7298	TYMS	c1to3	-0.0423604	Brunello	high GFP vs low GFP
7299	TYR	c1to3	-0.195064	Brunello	high GFP vs low GFP
729	C6	c1to3	-0.100453	Brunello	high GFP vs low GFP
72	ACTG2	c1to3	0.0200469	Brunello	high GFP vs low GFP
730051	ZNF814	c1to3	-0.166047	Brunello	high GFP vs low GFP
730087	ZNF726	c1to3	-0.0889744	Brunello	high GFP vs low GFP
730130	TMEM229A	c1to3	-0.120115	Brunello	high GFP vs low GFP
7301	TYRO3	c1to3	-0.14396	Brunello	high GFP vs low GFP
7306	TYRP1	c1to3	0.0682519	Brunello	high GFP vs low GFP
7307	U2AF1	c1to3	0.528402	Brunello	high GFP vs low GFP
730	C7	c1to3	-0.169254	Brunello	high GFP vs low GFP
7311	UBA52	c1to3	-1.54948	Brunello	high GFP vs low GFP
731220	RFX8	c1to3	0.217752	Brunello	high GFP vs low GFP
7316	UBC	c1to3	0.142957	Brunello	high GFP vs low GFP
7317	UBA1	c1to3	1.81132	Brunello	high GFP vs low GFP
7318	UBA7	c1to3	-0.197855	Brunello	high GFP vs low GFP
7319	UBE2A	c1to3	-0.458595	Brunello	high GFP vs low GFP
731	C8A	c1to3	-0.140816	Brunello	high GFP vs low GFP
7320	UBE2B	c1to3	-0.201328	Brunello	high GFP vs low GFP
7321	UBE2D1	c1to3	-0.301767	Brunello	high GFP vs low GFP
7322	UBE2D2	c1to3	-0.506382	Brunello	high GFP vs low GFP
7323	UBE2D3	c1to3	-4.1278	Brunello	high GFP vs low GFP
7324	UBE2E1	c1to3	0.647801	Brunello	high GFP vs low GFP
7325	UBE2E2	c1to3	0.18733	Brunello	high GFP vs low GFP
7326	UBE2G1	c1to3	-0.497891	Brunello	high GFP vs low GFP
7327	UBE2G2	c1to3	0.48614	Brunello	high GFP vs low GFP
7328	UBE2H	c1to3	0.616223	Brunello	high GFP vs low GFP
7329	UBE2I	c1to3	-0.684222	Brunello	high GFP vs low GFP
732	C8B	c1to3	0.23126	Brunello	high GFP vs low GFP
7332	UBE2L3	c1to3	-1.63443	Brunello	high GFP vs low GFP
7334	UBE2N	c1to3	2.15222	Brunello	high GFP vs low GFP
7335	UBE2V1	c1to3	0.665142	Brunello	high GFP vs low GFP
7337	UBE3A	c1to3	-0.853906	Brunello	high GFP vs low GFP
733	C8G	c1to3	0.317391	Brunello	high GFP vs low GFP
7341	SUMO1	c1to3	0.380394	Brunello	high GFP vs low GFP
7342	UBP1	c1to3	0.283384	Brunello	high GFP vs low GFP
7343	UBTF	c1to3	-1.77959	Brunello	high GFP vs low GFP
7345	UCHL1	c1to3	-0.0167988	Brunello	high GFP vs low GFP
7347	UCHL3	c1to3	0.493685	Brunello	high GFP vs low GFP
7348	UPK1B	c1to3	-0.287718	Brunello	high GFP vs low GFP
7349	UCN	c1to3	0.699755	Brunello	high GFP vs low GFP
734	OSGIN2	c1to3	0.358813	Brunello	high GFP vs low GFP
7350	UCP1	c1to3	0.290408	Brunello	high GFP vs low GFP
7351	UCP2	c1to3	-0.845403	Brunello	high GFP vs low GFP
7352	UCP3	c1to3	-0.375236	Brunello	high GFP vs low GFP
7356	SCGB1A1	c1to3	0.473385	Brunello	high GFP vs low GFP
7357	UGCG	c1to3	0.582283	Brunello	high GFP vs low GFP
7358	UGDH	c1to3	0.207873	Brunello	high GFP vs low GFP
735	C9	c1to3	-0.284034	Brunello	high GFP vs low GFP
7360	UGP2	c1to3	-0.115375	Brunello	high GFP vs low GFP
7363	UGT2B4	c1to3	-0.198939	Brunello	high GFP vs low GFP
7364	UGT2B7	c1to3	-0.135538	Brunello	high GFP vs low GFP
7365	UGT2B10	c1to3	-0.111947	Brunello	high GFP vs low GFP
7366	UGT2B15	c1to3	-0.356446	Brunello	high GFP vs low GFP
7367	UGT2B17	c1to3	-0.296171	Brunello	high GFP vs low GFP
7368	UGT8	c1to3	0.0398039	Brunello	high GFP vs low GFP
7369	UMOD	c1to3	-0.193448	Brunello	high GFP vs low GFP
7371	UCK2	c1to3	0.481254	Brunello	high GFP vs low GFP
7372	UMPS	c1to3	-0.0198407	Brunello	high GFP vs low GFP
7373	COL14A1	c1to3	-0.449409	Brunello	high GFP vs low GFP
7374	UNG	c1to3	-0.0468526	Brunello	high GFP vs low GFP
7375	USP4	c1to3	0.263005	Brunello	high GFP vs low GFP
7376	NR1H2	c1to3	-0.283056	Brunello	high GFP vs low GFP
7378	UPP1	c1to3	0.0546509	Brunello	high GFP vs low GFP
7384	UQCRC1	c1to3	0.285376	Brunello	high GFP vs low GFP
7385	UQCRC2	c1to3	-0.0620384	Brunello	high GFP vs low GFP
7386	UQCRFS1	c1to3	-0.452164	Brunello	high GFP vs low GFP
7389	UROD	c1to3	-0.256089	Brunello	high GFP vs low GFP
7391	USF1	c1to3	-0.0534909	Brunello	high GFP vs low GFP
7392	USF2	c1to3	-0.115946	Brunello	high GFP vs low GFP
7398	USP1	c1to3	-0.932267	Brunello	high GFP vs low GFP
7399	USH2A	c1to3	-0.269521	Brunello	high GFP vs low GFP
7401	CLRN1	c1to3	-0.817343	Brunello	high GFP vs low GFP
7402	UTRN	c1to3	-0.0231203	Brunello	high GFP vs low GFP
7403	KDM6A	c1to3	0.062614	Brunello	high GFP vs low GFP
7404	UTY	c1to3	0.0765849	Brunello	high GFP vs low GFP
7405	UVRAG	c1to3	-0.784804	Brunello	high GFP vs low GFP
7407	VARS	c1to3	-1.84535	Brunello	high GFP vs low GFP
7408	VASP	c1to3	-0.0756352	Brunello	high GFP vs low GFP
7409	VAV1	c1to3	0.647012	Brunello	high GFP vs low GFP
740	MRPL49	c1to3	-0.861312	Brunello	high GFP vs low GFP
7410	VAV2	c1to3	0.0138779	Brunello	high GFP vs low GFP
7412	VCAM1	c1to3	0.0321045	Brunello	high GFP vs low GFP
7414	VCL	c1to3	0.636399	Brunello	high GFP vs low GFP
7415	VCP	c1to3	-0.671875	Brunello	high GFP vs low GFP
7416	VDAC1	c1to3	-0.0821988	Brunello	high GFP vs low GFP
7417	VDAC2	c1to3	-0.540322	Brunello	high GFP vs low GFP
7419	VDAC3	c1to3	-0.198944	Brunello	high GFP vs low GFP
7421	VDR	c1to3	0.0654898	Brunello	high GFP vs low GFP
7422	VEGFA	c1to3	0.24463	Brunello	high GFP vs low GFP
7423	VEGFB	c1to3	-0.109055	Brunello	high GFP vs low GFP
7424	VEGFC	c1to3	0.0526305	Brunello	high GFP vs low GFP
7428	VHL	c1to3	-1.43586	Brunello	high GFP vs low GFP
7430	EZR	c1to3	-0.0145871	Brunello	high GFP vs low GFP
7431	VIM	c1to3	0.0473646	Brunello	high GFP vs low GFP
7432	VIP	c1to3	-0.207137	Brunello	high GFP vs low GFP
7433	VIPR1	c1to3	0.461604	Brunello	high GFP vs low GFP
7434	VIPR2	c1to3	-0.548059	Brunello	high GFP vs low GFP
7442	TRPV1	c1to3	0.303891	Brunello	high GFP vs low GFP
7443	VRK1	c1to3	0.635517	Brunello	high GFP vs low GFP
7444	VRK2	c1to3	-0.046414	Brunello	high GFP vs low GFP
744	MPPED2	c1to3	-0.33624	Brunello	high GFP vs low GFP
7450	VWF	c1to3	0.190517	Brunello	high GFP vs low GFP
7453	WARS	c1to3	-1.64073	Brunello	high GFP vs low GFP
7454	WAS	c1to3	-0.322324	Brunello	high GFP vs low GFP
7458	EIF4H	c1to3	-0.89156	Brunello	high GFP vs low GFP
745	MYRF	c1to3	-0.157025	Brunello	high GFP vs low GFP
7465	WEE1	c1to3	1.25371	Brunello	high GFP vs low GFP
7468	NSD2	c1to3	0.995273	Brunello	high GFP vs low GFP
7469	NELFA	c1to3	0.627472	Brunello	high GFP vs low GFP
7471	WNT1	c1to3	-0.305306	Brunello	high GFP vs low GFP
7474	WNT5A	c1to3	0.325849	Brunello	high GFP vs low GFP
7479	WNT8B	c1to3	0.051938	Brunello	high GFP vs low GFP
747	DAGLA	c1to3	-0.0966626	Brunello	high GFP vs low GFP
7481	WNT11	c1to3	-0.343064	Brunello	high GFP vs low GFP
7486	WRN	c1to3	-0.171058	Brunello	high GFP vs low GFP
7490	WT1	c1to3	-0.117931	Brunello	high GFP vs low GFP
7494	XBP1	c1to3	-0.191119	Brunello	high GFP vs low GFP
7498	XDH	c1to3	0.512224	Brunello	high GFP vs low GFP
7504	XK	c1to3	0.585013	Brunello	high GFP vs low GFP
7508	XPC	c1to3	0.0893925	Brunello	high GFP vs low GFP
751071	CSKMT	c1to3	0.14238	Brunello	high GFP vs low GFP
7512	XPNPEP2	c1to3	0.395263	Brunello	high GFP vs low GFP
7514	XPO1	c1to3	0.20644	Brunello	high GFP vs low GFP
7517	XRCC3	c1to3	-0.256517	Brunello	high GFP vs low GFP
7520	XRCC5	c1to3	2.72196	Brunello	high GFP vs low GFP
7525	YES1	c1to3	-0.219093	Brunello	high GFP vs low GFP
7528	YY1	c1to3	-1.61733	Brunello	high GFP vs low GFP
7529	YWHAB	c1to3	0.371145	Brunello	high GFP vs low GFP
752	FMNL1	c1to3	-0.0334376	Brunello	high GFP vs low GFP
7531	YWHAE	c1to3	0.019305	Brunello	high GFP vs low GFP
7532	YWHAG	c1to3	0.961897	Brunello	high GFP vs low GFP
7533	YWHAH	c1to3	0.251293	Brunello	high GFP vs low GFP
7534	YWHAZ	c1to3	0.250829	Brunello	high GFP vs low GFP
7535	ZAP70	c1to3	-0.164766	Brunello	high GFP vs low GFP
7536	SF1	c1to3	0.660868	Brunello	high GFP vs low GFP
7538	ZFP36	c1to3	0.0585172	Brunello	high GFP vs low GFP
7539	ZFP37	c1to3	0.426092	Brunello	high GFP vs low GFP
7541	ZBTB14	c1to3	0.834503	Brunello	high GFP vs low GFP
7542	ZFPL1	c1to3	-0.469473	Brunello	high GFP vs low GFP
7543	ZFX	c1to3	0.027824	Brunello	high GFP vs low GFP
7544	ZFY	c1to3	-0.0760479	Brunello	high GFP vs low GFP
7545	ZIC1	c1to3	0.414375	Brunello	high GFP vs low GFP
7546	ZIC2	c1to3	0.768428	Brunello	high GFP vs low GFP
7547	ZIC3	c1to3	0.407868	Brunello	high GFP vs low GFP
7549	ZNF2	c1to3	-0.650168	Brunello	high GFP vs low GFP
7551	ZNF3	c1to3	-0.17666	Brunello	high GFP vs low GFP
7552	ZNF711	c1to3	0.276336	Brunello	high GFP vs low GFP
7553	ZNF7	c1to3	-0.287531	Brunello	high GFP vs low GFP
7554	ZNF8	c1to3	-0.523787	Brunello	high GFP vs low GFP
7555	CNBP	c1to3	-0.66619	Brunello	high GFP vs low GFP
7556	ZNF10	c1to3	0.186117	Brunello	high GFP vs low GFP
7559	ZNF12	c1to3	-0.202847	Brunello	high GFP vs low GFP
755	CFAP410	c1to3	-0.797767	Brunello	high GFP vs low GFP
7561	ZNF14	c1to3	0.0784844	Brunello	high GFP vs low GFP
7562	ZNF708	c1to3	-0.314789	Brunello	high GFP vs low GFP
7564	ZNF16	c1to3	0.352905	Brunello	high GFP vs low GFP
7565	ZNF17	c1to3	0.260076	Brunello	high GFP vs low GFP
7566	ZNF18	c1to3	0.255623	Brunello	high GFP vs low GFP
7567	ZNF19	c1to3	-0.0407245	Brunello	high GFP vs low GFP
7568	ZNF20	c1to3	0.381349	Brunello	high GFP vs low GFP
7569	ZNF182	c1to3	-0.174626	Brunello	high GFP vs low GFP
7570	ZNF22	c1to3	0.667553	Brunello	high GFP vs low GFP
7571	ZNF23	c1to3	0.707579	Brunello	high GFP vs low GFP
7572	ZNF24	c1to3	-0.0225088	Brunello	high GFP vs low GFP
7574	ZNF26	c1to3	0.431734	Brunello	high GFP vs low GFP
7576	ZNF28	c1to3	-0.126307	Brunello	high GFP vs low GFP
7579	ZSCAN20	c1to3	-0.0100645	Brunello	high GFP vs low GFP
7580	ZNF32	c1to3	0.236203	Brunello	high GFP vs low GFP
7581	ZNF33A	c1to3	-0.494517	Brunello	high GFP vs low GFP
7584	ZNF35	c1to3	0.809388	Brunello	high GFP vs low GFP
7586	ZKSCAN1	c1to3	0.435763	Brunello	high GFP vs low GFP
7587	ZNF37A	c1to3	0.0483404	Brunello	high GFP vs low GFP
7589	ZSCAN21	c1to3	-0.565995	Brunello	high GFP vs low GFP
758	MPPED1	c1to3	0.0731421	Brunello	high GFP vs low GFP
7592	ZNF41	c1to3	-0.401931	Brunello	high GFP vs low GFP
7593	MZF1	c1to3	-0.34967	Brunello	high GFP vs low GFP
7594	ZNF43	c1to3	-0.152481	Brunello	high GFP vs low GFP
7596	ZNF45	c1to3	-0.400561	Brunello	high GFP vs low GFP
7597	ZBTB25	c1to3	-0.142429	Brunello	high GFP vs low GFP
759	CA1	c1to3	0.283575	Brunello	high GFP vs low GFP
760	CA2	c1to3	-0.0826144	Brunello	high GFP vs low GFP
761	CA3	c1to3	0.324972	Brunello	high GFP vs low GFP
7620	ZNF69	c1to3	0.277562	Brunello	high GFP vs low GFP
7621	ZNF70	c1to3	-0.728809	Brunello	high GFP vs low GFP
7625	ZNF74	c1to3	0.763774	Brunello	high GFP vs low GFP
7626	ZNF75D	c1to3	0.0217821	Brunello	high GFP vs low GFP
7627	ZNF75A	c1to3	0.969465	Brunello	high GFP vs low GFP
7629	ZNF76	c1to3	0.0711383	Brunello	high GFP vs low GFP
762	CA4	c1to3	-0.588711	Brunello	high GFP vs low GFP
7633	ZNF79	c1to3	0.102772	Brunello	high GFP vs low GFP
7634	ZNF80	c1to3	0.35388	Brunello	high GFP vs low GFP
7637	ZNF84	c1to3	0.0192259	Brunello	high GFP vs low GFP
7638	ZNF221	c1to3	0.214903	Brunello	high GFP vs low GFP
7639	ZNF85	c1to3	-0.649318	Brunello	high GFP vs low GFP
763	CA5A	c1to3	-0.0955575	Brunello	high GFP vs low GFP
7643	ZNF90	c1to3	-0.0921119	Brunello	high GFP vs low GFP
7644	ZNF91	c1to3	0.0585359	Brunello	high GFP vs low GFP
7652	ZNF99	c1to3	-0.491724	Brunello	high GFP vs low GFP
765	CA6	c1to3	-0.188239	Brunello	high GFP vs low GFP
766	CA7	c1to3	0.0232351	Brunello	high GFP vs low GFP
7673	ZNF222	c1to3	-0.392994	Brunello	high GFP vs low GFP
7675	ZNF121	c1to3	-0.22786	Brunello	high GFP vs low GFP
7678	ZNF124	c1to3	-0.127726	Brunello	high GFP vs low GFP
767	CA8	c1to3	0.183024	Brunello	high GFP vs low GFP
7681	MKRN3	c1to3	0.512171	Brunello	high GFP vs low GFP
768	CA9	c1to3	0.0786581	Brunello	high GFP vs low GFP
7690	ZNF131	c1to3	-0.908444	Brunello	high GFP vs low GFP
7691	ZNF132	c1to3	-0.463536	Brunello	high GFP vs low GFP
7692	ZNF133	c1to3	0.000353291	Brunello	high GFP vs low GFP
7693	ZNF134	c1to3	0.342321	Brunello	high GFP vs low GFP
7694	ZNF135	c1to3	-1.00671	Brunello	high GFP vs low GFP
7695	ZNF136	c1to3	0.245606	Brunello	high GFP vs low GFP
7697	ZNF138	c1to3	-0.673975	Brunello	high GFP vs low GFP
7699	ZNF140	c1to3	-0.607518	Brunello	high GFP vs low GFP
7700	ZNF141	c1to3	-0.0602589	Brunello	high GFP vs low GFP
7701	ZNF142	c1to3	0.496477	Brunello	high GFP vs low GFP
7702	ZNF143	c1to3	-1.97035	Brunello	high GFP vs low GFP
7703	PCGF2	c1to3	0.042877	Brunello	high GFP vs low GFP
7704	ZBTB16	c1to3	-0.0496478	Brunello	high GFP vs low GFP
7705	ZNF146	c1to3	-0.465211	Brunello	high GFP vs low GFP
7706	TRIM25	c1to3	-0.129244	Brunello	high GFP vs low GFP
7707	ZNF148	c1to3	-0.149767	Brunello	high GFP vs low GFP
7709	ZBTB17	c1to3	-0.212951	Brunello	high GFP vs low GFP
770	CA11	c1to3	-0.041285	Brunello	high GFP vs low GFP
7710	ZNF154	c1to3	0.344524	Brunello	high GFP vs low GFP
7711	ZNF155	c1to3	0.929084	Brunello	high GFP vs low GFP
7712	ZNF157	c1to3	-0.336446	Brunello	high GFP vs low GFP
7716	VEZF1	c1to3	0.312865	Brunello	high GFP vs low GFP
7718	ZNF165	c1to3	0.750714	Brunello	high GFP vs low GFP
771	CA12	c1to3	-0.153373	Brunello	high GFP vs low GFP
7726	TRIM26	c1to3	-0.255276	Brunello	high GFP vs low GFP
7727	ZNF174	c1to3	0.075699	Brunello	high GFP vs low GFP
7728	ZNF175	c1to3	0.284642	Brunello	high GFP vs low GFP
7730	ZNF177	c1to3	0.140196	Brunello	high GFP vs low GFP
7732	RNF112	c1to3	0.305178	Brunello	high GFP vs low GFP
7733	ZNF180	c1to3	-0.824679	Brunello	high GFP vs low GFP
7737	RNF113A	c1to3	-1.17778	Brunello	high GFP vs low GFP
7738	ZNF184	c1to3	-0.200507	Brunello	high GFP vs low GFP
773	CACNA1A	c1to3	0.797632	Brunello	high GFP vs low GFP
7741	ZSCAN26	c1to3	0.140713	Brunello	high GFP vs low GFP
7743	ZNF189	c1to3	0.0362488	Brunello	high GFP vs low GFP
7745	ZKSCAN8	c1to3	0.290994	Brunello	high GFP vs low GFP
7746	ZSCAN9	c1to3	1.60452	Brunello	high GFP vs low GFP
7748	ZNF195	c1to3	0.198759	Brunello	high GFP vs low GFP
774	CACNA1B	c1to3	0.108675	Brunello	high GFP vs low GFP
7750	ZMYM2	c1to3	-0.0816317	Brunello	high GFP vs low GFP
7752	ZNF200	c1to3	0.134545	Brunello	high GFP vs low GFP
7753	ZNF202	c1to3	0.157773	Brunello	high GFP vs low GFP
7755	ZNF205	c1to3	0.378347	Brunello	high GFP vs low GFP
7756	ZNF207	c1to3	1.68671	Brunello	high GFP vs low GFP
7757	ZNF208	c1to3	0.359068	Brunello	high GFP vs low GFP
775	CACNA1C	c1to3	0.209452	Brunello	high GFP vs low GFP
7760	ZNF213	c1to3	-0.25206	Brunello	high GFP vs low GFP
7761	ZNF214	c1to3	-0.0201193	Brunello	high GFP vs low GFP
7762	ZNF215	c1to3	-0.37276	Brunello	high GFP vs low GFP
7763	ZFAND5	c1to3	0.67494	Brunello	high GFP vs low GFP
7764	ZNF217	c1to3	1.11613	Brunello	high GFP vs low GFP
7766	ZNF223	c1to3	0.297604	Brunello	high GFP vs low GFP
7767	ZNF224	c1to3	-0.405073	Brunello	high GFP vs low GFP
7768	ZNF225	c1to3	0.388552	Brunello	high GFP vs low GFP
7769	ZNF226	c1to3	0.0392468	Brunello	high GFP vs low GFP
776	CACNA1D	c1to3	0.113263	Brunello	high GFP vs low GFP
7770	ZNF227	c1to3	0.0595811	Brunello	high GFP vs low GFP
7771	ZNF112	c1to3	0.853479	Brunello	high GFP vs low GFP
7772	ZNF229	c1to3	-0.126556	Brunello	high GFP vs low GFP
7773	ZNF230	c1to3	-0.803894	Brunello	high GFP vs low GFP
7775	ZNF232	c1to3	0.345138	Brunello	high GFP vs low GFP
7776	ZNF236	c1to3	0.409478	Brunello	high GFP vs low GFP
777	CACNA1E	c1to3	-0.321792	Brunello	high GFP vs low GFP
7786	MAP3K12	c1to3	0.119515	Brunello	high GFP vs low GFP
7789	ZXDA	c1to3	0.131196	Brunello	high GFP vs low GFP
778	CACNA1F	c1to3	0.0264985	Brunello	high GFP vs low GFP
7791	ZYX	c1to3	0.34836	Brunello	high GFP vs low GFP
7799	PRDM2	c1to3	-0.126474	Brunello	high GFP vs low GFP
779	CACNA1S	c1to3	-1.05795	Brunello	high GFP vs low GFP
7803	PTP4A1	c1to3	0.35201	Brunello	high GFP vs low GFP
780	DDR1	c1to3	0.181003	Brunello	high GFP vs low GFP
7812	CSDE1	c1to3	0.654614	Brunello	high GFP vs low GFP
7818	DAP3	c1to3	-0.621454	Brunello	high GFP vs low GFP
781	CACNA2D1	c1to3	-0.152818	Brunello	high GFP vs low GFP
782	CACNB1	c1to3	-0.451236	Brunello	high GFP vs low GFP
7832	BTG2	c1to3	-0.221868	Brunello	high GFP vs low GFP
783	CACNB2	c1to3	-0.0424861	Brunello	high GFP vs low GFP
7841	MOGS	c1to3	0.553768	Brunello	high GFP vs low GFP
7844	RNF103	c1to3	0.121236	Brunello	high GFP vs low GFP
7846	TUBA1A	c1to3	0.339511	Brunello	high GFP vs low GFP
7849	PAX8	c1to3	-0.484364	Brunello	high GFP vs low GFP
784	CACNB3	c1to3	0.308426	Brunello	high GFP vs low GFP
7850	IL1R2	c1to3	-0.10439	Brunello	high GFP vs low GFP
7852	CXCR4	c1to3	-0.0967432	Brunello	high GFP vs low GFP
785	CACNB4	c1to3	0.108105	Brunello	high GFP vs low GFP
7862	BRPF1	c1to3	0.522703	Brunello	high GFP vs low GFP
7867	MAPKAPK3	c1to3	-0.166019	Brunello	high GFP vs low GFP
786	CACNG1	c1to3	-0.347005	Brunello	high GFP vs low GFP
7874	USP7	c1to3	-1.2071	Brunello	high GFP vs low GFP
7879	RAB7A	c1to3	1.74031	Brunello	high GFP vs low GFP
7884	SLBP	c1to3	-0.834794	Brunello	high GFP vs low GFP
788	SLC25A20	c1to3	0.410535	Brunello	high GFP vs low GFP
78988	MRPL57	c1to3	-0.725963	Brunello	high GFP vs low GFP
78990	OTUB2	c1to3	0.0698283	Brunello	high GFP vs low GFP
79001	VKORC1	c1to3	-0.00765238	Brunello	high GFP vs low GFP
79009	DDX50	c1to3	0.661803	Brunello	high GFP vs low GFP
79012	CAMKV	c1to3	-0.217321	Brunello	high GFP vs low GFP
79026	AHNAK	c1to3	-0.472241	Brunello	high GFP vs low GFP
79027	ZNF655	c1to3	0.0981285	Brunello	high GFP vs low GFP
79033	ERI3	c1to3	-0.141598	Brunello	high GFP vs low GFP
79039	DDX54	c1to3	0.33998	Brunello	high GFP vs low GFP
79042	TSEN34	c1to3	-0.5704	Brunello	high GFP vs low GFP
79047	KCTD15	c1to3	0.294311	Brunello	high GFP vs low GFP
79048	SECISBP2	c1to3	0.509056	Brunello	high GFP vs low GFP
79050	NOC4L	c1to3	-0.821133	Brunello	high GFP vs low GFP
79054	TRPM8	c1to3	-0.198789	Brunello	high GFP vs low GFP
79065	ATG9A	c1to3	2.93024	Brunello	high GFP vs low GFP
79066	METTL16	c1to3	-0.107281	Brunello	high GFP vs low GFP
79068	FTO	c1to3	0.343994	Brunello	high GFP vs low GFP
79071	ELOVL6	c1to3	-0.050162	Brunello	high GFP vs low GFP
79072	FASTKD3	c1to3	-0.136235	Brunello	high GFP vs low GFP
79075	DSCC1	c1to3	-0.0975289	Brunello	high GFP vs low GFP
79077	DCTPP1	c1to3	0.222846	Brunello	high GFP vs low GFP
79080	CCDC86	c1to3	-0.224136	Brunello	high GFP vs low GFP
79084	WDR77	c1to3	-0.327334	Brunello	high GFP vs low GFP
79088	ZNF426	c1to3	-0.112783	Brunello	high GFP vs low GFP
79091	METTL22	c1to3	-0.0220324	Brunello	high GFP vs low GFP
79097	TRIM48	c1to3	-0.266645	Brunello	high GFP vs low GFP
790	CAD	c1to3	0.480677	Brunello	high GFP vs low GFP
79101	TAF1D	c1to3	-1.25814	Brunello	high GFP vs low GFP
79102	RNF26	c1to3	0.0136565	Brunello	high GFP vs low GFP
79109	MAPKAP1	c1to3	-1.18441	Brunello	high GFP vs low GFP
79132	DHX58	c1to3	0.0918818	Brunello	high GFP vs low GFP
79133	NDUFAF5	c1to3	-0.20878	Brunello	high GFP vs low GFP
7913	DEK	c1to3	-0.871986	Brunello	high GFP vs low GFP
79142	PHF23	c1to3	1.71636	Brunello	high GFP vs low GFP
79148	MMP28	c1to3	-0.232748	Brunello	high GFP vs low GFP
79149	ZSCAN5A	c1to3	-0.559515	Brunello	high GFP vs low GFP
79158	GNPTAB	c1to3	1.05479	Brunello	high GFP vs low GFP
79159	NOL12	c1to3	-1.47505	Brunello	high GFP vs low GFP
7915	ALDH5A1	c1to3	-0.00970419	Brunello	high GFP vs low GFP
7916	PRRC2A	c1to3	0.16651	Brunello	high GFP vs low GFP
79171	RBM42	c1to3	-0.597839	Brunello	high GFP vs low GFP
79175	ZNF343	c1to3	-0.0831807	Brunello	high GFP vs low GFP
79176	FBXL15	c1to3	0.49757	Brunello	high GFP vs low GFP
79177	ZNF576	c1to3	-0.383921	Brunello	high GFP vs low GFP
7917	BAG6	c1to3	0.180861	Brunello	high GFP vs low GFP
79184	BRCC3	c1to3	-0.669416	Brunello	high GFP vs low GFP
79190	IRX6	c1to3	0.376412	Brunello	high GFP vs low GFP
79191	IRX3	c1to3	-0.172107	Brunello	high GFP vs low GFP
79192	IRX1	c1to3	-0.322449	Brunello	high GFP vs low GFP
7919	DDX39B	c1to3	-0.465434	Brunello	high GFP vs low GFP
7920	ABHD16A	c1to3	0.212437	Brunello	high GFP vs low GFP
79228	THOC6	c1to3	-0.420528	Brunello	high GFP vs low GFP
7922	SLC39A7	c1to3	-2.06538	Brunello	high GFP vs low GFP
79230	ZNF557	c1to3	0.0384605	Brunello	high GFP vs low GFP
7923	HSD17B8	c1to3	-0.160792	Brunello	high GFP vs low GFP
79364	ZXDC	c1to3	-0.406173	Brunello	high GFP vs low GFP
79365	BHLHE41	c1to3	-0.135067	Brunello	high GFP vs low GFP
79366	HMGN5	c1to3	-0.734336	Brunello	high GFP vs low GFP
7936	NELFE	c1to3	-0.498872	Brunello	high GFP vs low GFP
793	CALB1	c1to3	-0.366472	Brunello	high GFP vs low GFP
79400	NOX5	c1to3	-0.143786	Brunello	high GFP vs low GFP
79413	ZBED2	c1to3	0.0572921	Brunello	high GFP vs low GFP
7941	PLA2G7	c1to3	-0.0283496	Brunello	high GFP vs low GFP
7942	TFEB	c1to3	0.0763814	Brunello	high GFP vs low GFP
79444	BIRC7	c1to3	-0.343107	Brunello	high GFP vs low GFP
79447	PAGR1	c1to3	0.02223	Brunello	high GFP vs low GFP
794	CALB2	c1to3	0.0679264	Brunello	high GFP vs low GFP
79576	NKAP	c1to3	0.817695	Brunello	high GFP vs low GFP
79577	CDC73	c1to3	-2.30897	Brunello	high GFP vs low GFP
79589	RNF128	c1to3	-0.254015	Brunello	high GFP vs low GFP
79590	MRPL24	c1to3	-0.603673	Brunello	high GFP vs low GFP
79594	MUL1	c1to3	0.186209	Brunello	high GFP vs low GFP
79595	SAP130	c1to3	-1.05493	Brunello	high GFP vs low GFP
79596	RNF219	c1to3	0.112148	Brunello	high GFP vs low GFP
795	S100G	c1to3	-0.219931	Brunello	high GFP vs low GFP
79602	ADIPOR2	c1to3	0.678923	Brunello	high GFP vs low GFP
79603	CERS4	c1to3	0.466844	Brunello	high GFP vs low GFP
79609	VCPKMT	c1to3	-0.261379	Brunello	high GFP vs low GFP
79612	NAA16	c1to3	0.172047	Brunello	high GFP vs low GFP
79618	HMBOX1	c1to3	0.126582	Brunello	high GFP vs low GFP
79621	RNASEH2B	c1to3	0.12816	Brunello	high GFP vs low GFP
79622	SNRNP25	c1to3	-0.5034	Brunello	high GFP vs low GFP
79624	ARMT1	c1to3	-0.18339	Brunello	high GFP vs low GFP
79631	EFL1	c1to3	2.01844	Brunello	high GFP vs low GFP
79646	PANK3	c1to3	-1.99534	Brunello	high GFP vs low GFP
79648	MCPH1	c1to3	-0.247483	Brunello	high GFP vs low GFP
79650	USB1	c1to3	0.178459	Brunello	high GFP vs low GFP
79654	HECTD3	c1to3	0.272735	Brunello	high GFP vs low GFP
79659	DYNC2H1	c1to3	-0.510506	Brunello	high GFP vs low GFP
7965	AIMP2	c1to3	-0.360309	Brunello	high GFP vs low GFP
79661	NEIL1	c1to3	-0.385343	Brunello	high GFP vs low GFP
79663	HSPBAP1	c1to3	0.186968	Brunello	high GFP vs low GFP
79665	DHX40	c1to3	0.146556	Brunello	high GFP vs low GFP
79670	TUT7	c1to3	-0.685106	Brunello	high GFP vs low GFP
79672	FN3KRP	c1to3	-0.178163	Brunello	high GFP vs low GFP
79673	ZNF329	c1to3	0.0294307	Brunello	high GFP vs low GFP
79675	FASTKD1	c1to3	0.0864133	Brunello	high GFP vs low GFP
79677	SMC6	c1to3	-0.484207	Brunello	high GFP vs low GFP
79683	ZDHHC14	c1to3	0.319411	Brunello	high GFP vs low GFP
79685	SAP30L	c1to3	-0.701796	Brunello	high GFP vs low GFP
79691	QTRT2	c1to3	0.106013	Brunello	high GFP vs low GFP
79693	YRDC	c1to3	-3.21604	Brunello	high GFP vs low GFP
79694	MANEA	c1to3	0.389807	Brunello	high GFP vs low GFP
79697	RIOX1	c1to3	-0.393004	Brunello	high GFP vs low GFP
796	CALCA	c1to3	-0.968072	Brunello	high GFP vs low GFP
79705	LRRK1	c1to3	-0.659253	Brunello	high GFP vs low GFP
79707	NOL9	c1to3	0.168735	Brunello	high GFP vs low GFP
79711	IPO4	c1to3	-0.0246474	Brunello	high GFP vs low GFP
79717	PPCS	c1to3	-0.0541745	Brunello	high GFP vs low GFP
79718	TBL1XR1	c1to3	-0.486042	Brunello	high GFP vs low GFP
79723	SUV39H2	c1to3	-0.08418	Brunello	high GFP vs low GFP
79724	ZNF768	c1to3	-0.238614	Brunello	high GFP vs low GFP
79725	THAP9	c1to3	0.0790357	Brunello	high GFP vs low GFP
79727	LIN28A	c1to3	-0.499666	Brunello	high GFP vs low GFP
79730	NSUN7	c1to3	-0.51373	Brunello	high GFP vs low GFP
79731	NARS2	c1to3	0.0108934	Brunello	high GFP vs low GFP
79733	E2F8	c1to3	-0.207225	Brunello	high GFP vs low GFP
79734	KCTD17	c1to3	0.317881	Brunello	high GFP vs low GFP
79736	TEFM	c1to3	-0.71473	Brunello	high GFP vs low GFP
79739	TTLL7	c1to3	0.351011	Brunello	high GFP vs low GFP
79744	ZNF419	c1to3	0.525821	Brunello	high GFP vs low GFP
79750	ZNF385D	c1to3	-0.335197	Brunello	high GFP vs low GFP
79751	SLC25A22	c1to3	-0.111763	Brunello	high GFP vs low GFP
79753	SNIP1	c1to3	-0.981311	Brunello	high GFP vs low GFP
79754	ASB13	c1to3	0.267525	Brunello	high GFP vs low GFP
79755	ZNF750	c1to3	0.127924	Brunello	high GFP vs low GFP
79759	ZNF668	c1to3	0.420828	Brunello	high GFP vs low GFP
7975	MAFK	c1to3	-0.0667572	Brunello	high GFP vs low GFP
79760	GEMIN7	c1to3	-0.135406	Brunello	high GFP vs low GFP
79776	ZFHX4	c1to3	-0.342885	Brunello	high GFP vs low GFP
79784	MYH14	c1to3	-0.232322	Brunello	high GFP vs low GFP
79786	KLHL36	c1to3	0.327033	Brunello	high GFP vs low GFP
79788	ZNF665	c1to3	0.562897	Brunello	high GFP vs low GFP
7978	MTERF1	c1to3	-0.266869	Brunello	high GFP vs low GFP
79791	FBXO31	c1to3	0.865551	Brunello	high GFP vs low GFP
79797	ZNF408	c1to3	0.436717	Brunello	high GFP vs low GFP
79798	ARMC5	c1to3	-0.230136	Brunello	high GFP vs low GFP
797	CALCB	c1to3	-0.765516	Brunello	high GFP vs low GFP
79800	CARF	c1to3	0.193697	Brunello	high GFP vs low GFP
79807	GSTCD	c1to3	0.0862051	Brunello	high GFP vs low GFP
79810	PTCD2	c1to3	-0.316953	Brunello	high GFP vs low GFP
79811	SLTM	c1to3	-2.75998	Brunello	high GFP vs low GFP
79813	EHMT1	c1to3	-0.730526	Brunello	high GFP vs low GFP
79816	TLE6	c1to3	-0.0539031	Brunello	high GFP vs low GFP
79818	ZNF552	c1to3	-0.394213	Brunello	high GFP vs low GFP
79823	CAMKMT	c1to3	-0.115051	Brunello	high GFP vs low GFP
79828	METTL8	c1to3	0.11488	Brunello	high GFP vs low GFP
79829	NAA40	c1to3	-0.571765	Brunello	high GFP vs low GFP
79831	KDM8	c1to3	-2.24442	Brunello	high GFP vs low GFP
79833	GEMIN6	c1to3	-0.569738	Brunello	high GFP vs low GFP
79834	PEAK1	c1to3	0.0346198	Brunello	high GFP vs low GFP
79836	LONRF3	c1to3	-0.282073	Brunello	high GFP vs low GFP
79837	PIP4K2C	c1to3	0.562173	Brunello	high GFP vs low GFP
79842	ZBTB3	c1to3	0.155272	Brunello	high GFP vs low GFP
79844	ZDHHC11	c1to3	0.202795	Brunello	high GFP vs low GFP
79845	RNF122	c1to3	-0.265667	Brunello	high GFP vs low GFP
79858	NEK11	c1to3	0.0658976	Brunello	high GFP vs low GFP
79862	ZNF669	c1to3	0.261951	Brunello	high GFP vs low GFP
79869	CPSF7	c1to3	-0.102129	Brunello	high GFP vs low GFP
79872	CBLL1	c1to3	0.512196	Brunello	high GFP vs low GFP
79876	UBA5	c1to3	2.73315	Brunello	high GFP vs low GFP
79877	DCAKD	c1to3	-0.25813	Brunello	high GFP vs low GFP
79882	ZC3H14	c1to3	-0.410217	Brunello	high GFP vs low GFP
79885	HDAC11	c1to3	0.0428755	Brunello	high GFP vs low GFP
79888	LPCAT1	c1to3	-0.375882	Brunello	high GFP vs low GFP
7988	ZNF212	c1to3	-0.219165	Brunello	high GFP vs low GFP
79891	ZNF671	c1to3	0.908027	Brunello	high GFP vs low GFP
79894	ZNF672	c1to3	0.0020221	Brunello	high GFP vs low GFP
79896	THNSL1	c1to3	-0.070487	Brunello	high GFP vs low GFP
79897	RPP21	c1to3	-3.58043	Brunello	high GFP vs low GFP
79898	ZNF613	c1to3	0.265163	Brunello	high GFP vs low GFP
79902	NUP85	c1to3	1.56552	Brunello	high GFP vs low GFP
79903	NAA60	c1to3	-0.682639	Brunello	high GFP vs low GFP
79915	ATAD5	c1to3	0.575664	Brunello	high GFP vs low GFP
79918	SETD6	c1to3	0.14897	Brunello	high GFP vs low GFP
79921	TCEAL4	c1to3	-0.232432	Brunello	high GFP vs low GFP
79922	MRM1	c1to3	-0.357689	Brunello	high GFP vs low GFP
79924	ADM2	c1to3	0.192252	Brunello	high GFP vs low GFP
79925	SPEF2	c1to3	0.572228	Brunello	high GFP vs low GFP
79934	COQ8B	c1to3	-0.173824	Brunello	high GFP vs low GFP
79943	ZNF696	c1to3	-0.311709	Brunello	high GFP vs low GFP
79954	NOL10	c1to3	-3.35127	Brunello	high GFP vs low GFP
79960	JADE1	c1to3	0.223015	Brunello	high GFP vs low GFP
79966	SCD5	c1to3	-0.104697	Brunello	high GFP vs low GFP
79969	ATAT1	c1to3	0.344002	Brunello	high GFP vs low GFP
79973	ZNF442	c1to3	-0.177619	Brunello	high GFP vs low GFP
79977	GRHL2	c1to3	-0.915949	Brunello	high GFP vs low GFP
79979	TRMT2B	c1to3	0.0277361	Brunello	high GFP vs low GFP
79991	STN1	c1to3	-0.197785	Brunello	high GFP vs low GFP
799	CALCR	c1to3	0.171105	Brunello	high GFP vs low GFP
80004	ESRP2	c1to3	1.46077	Brunello	high GFP vs low GFP
80005	DOCK5	c1to3	-0.0325547	Brunello	high GFP vs low GFP
80012	PHC3	c1to3	-0.10841	Brunello	high GFP vs low GFP
80018	NAA25	c1to3	-0.402741	Brunello	high GFP vs low GFP
8001	GLRA3	c1to3	0.401949	Brunello	high GFP vs low GFP
80025	PANK2	c1to3	0.26917	Brunello	high GFP vs low GFP
80028	FBXL18	c1to3	0.118392	Brunello	high GFP vs low GFP
80032	ZNF556	c1to3	-0.0637027	Brunello	high GFP vs low GFP
80034	CSRNP3	c1to3	0.229491	Brunello	high GFP vs low GFP
80036	TRPM3	c1to3	0.19907	Brunello	high GFP vs low GFP
80063	ATF7IP2	c1to3	-0.539031	Brunello	high GFP vs low GFP
80095	ZNF606	c1to3	-0.326234	Brunello	high GFP vs low GFP
80108	ZFP2	c1to3	-0.227973	Brunello	high GFP vs low GFP
80110	ZNF614	c1to3	-0.111118	Brunello	high GFP vs low GFP
80114	BICC1	c1to3	0.255875	Brunello	high GFP vs low GFP
80119	PIF1	c1to3	-0.709631	Brunello	high GFP vs low GFP
80122	MAP3K19	c1to3	-0.380823	Brunello	high GFP vs low GFP
80124	VCPIP1	c1to3	-0.0645993	Brunello	high GFP vs low GFP
80128	TRIM46	c1to3	0.0781836	Brunello	high GFP vs low GFP
80129	CCDC170	c1to3	0.0313043	Brunello	high GFP vs low GFP
80135	RPF1	c1to3	0.893758	Brunello	high GFP vs low GFP
80139	ZNF703	c1to3	-0.0907644	Brunello	high GFP vs low GFP
8013	NR4A3	c1to3	0.451365	Brunello	high GFP vs low GFP
80145	THOC7	c1to3	0.965653	Brunello	high GFP vs low GFP
80146	UXS1	c1to3	0.223827	Brunello	high GFP vs low GFP
80149	ZC3H12A	c1to3	-0.181588	Brunello	high GFP vs low GFP
80153	EDC3	c1to3	-0.294995	Brunello	high GFP vs low GFP
80155	NAA15	c1to3	-3.075	Brunello	high GFP vs low GFP
80168	MOGAT2	c1to3	-1.02823	Brunello	high GFP vs low GFP
80173	IFT74	c1to3	0.82779	Brunello	high GFP vs low GFP
80176	SPSB1	c1to3	0.184869	Brunello	high GFP vs low GFP
80184	CEP290	c1to3	1.18162	Brunello	high GFP vs low GFP
80196	RNF34	c1to3	-0.267412	Brunello	high GFP vs low GFP
8019	BRD3	c1to3	0.253322	Brunello	high GFP vs low GFP
801	CALM1	c1to3	-0.566024	Brunello	high GFP vs low GFP
80201	HKDC1	c1to3	-0.0931212	Brunello	high GFP vs low GFP
80204	FBXO11	c1to3	-0.0528986	Brunello	high GFP vs low GFP
80205	CHD9	c1to3	-0.009063	Brunello	high GFP vs low GFP
80216	ALPK1	c1to3	-0.0551377	Brunello	high GFP vs low GFP
80218	NAA50	c1to3	-1.57577	Brunello	high GFP vs low GFP
80222	TARS2	c1to3	-0.223872	Brunello	high GFP vs low GFP
80228	ORAI2	c1to3	-0.0855896	Brunello	high GFP vs low GFP
8022	LHX3	c1to3	0.0320115	Brunello	high GFP vs low GFP
80237	ELL3	c1to3	-0.35337	Brunello	high GFP vs low GFP
80263	TRIM45	c1to3	-0.637137	Brunello	high GFP vs low GFP
80264	ZNF430	c1to3	0.6196	Brunello	high GFP vs low GFP
80270	HSD3B7	c1to3	-0.291189	Brunello	high GFP vs low GFP
80271	ITPKC	c1to3	0.0259581	Brunello	high GFP vs low GFP
80273	GRPEL1	c1to3	-4.06899	Brunello	high GFP vs low GFP
80279	CDK5RAP3	c1to3	0.589032	Brunello	high GFP vs low GFP
8028	MLLT10	c1to3	0.36804	Brunello	high GFP vs low GFP
80298	MTERF2	c1to3	-0.03656	Brunello	high GFP vs low GFP
8029	CUBN	c1to3	0.700443	Brunello	high GFP vs low GFP
8030	CCDC6	c1to3	0.399331	Brunello	high GFP vs low GFP
80311	KLHL15	c1to3	0.0712034	Brunello	high GFP vs low GFP
80312	TET1	c1to3	0.554479	Brunello	high GFP vs low GFP
80314	EPC1	c1to3	0.124012	Brunello	high GFP vs low GFP
80315	CPEB4	c1to3	0.643253	Brunello	high GFP vs low GFP
80317	ZKSCAN3	c1to3	0.0488145	Brunello	high GFP vs low GFP
8031	NCOA4	c1to3	0.51557	Brunello	high GFP vs low GFP
80320	SP6	c1to3	-0.631291	Brunello	high GFP vs low GFP
80324	PUS1	c1to3	0.309167	Brunello	high GFP vs low GFP
80325	ABTB1	c1to3	0.432465	Brunello	high GFP vs low GFP
80332	ADAM33	c1to3	-0.281423	Brunello	high GFP vs low GFP
80335	WDR82	c1to3	-2.88525	Brunello	high GFP vs low GFP
80336	PABPC1L	c1to3	-0.482752	Brunello	high GFP vs low GFP
80339	PNPLA3	c1to3	0.487764	Brunello	high GFP vs low GFP
80345	ZSCAN16	c1to3	0.55239	Brunello	high GFP vs low GFP
80347	COASY	c1to3	-0.00661888	Brunello	high GFP vs low GFP
80349	WDR61	c1to3	-1.81382	Brunello	high GFP vs low GFP
80351	TNKS2	c1to3	0.143741	Brunello	high GFP vs low GFP
80352	RNF39	c1to3	0.750194	Brunello	high GFP vs low GFP
8038	ADAM12	c1to3	0.105636	Brunello	high GFP vs low GFP
8048	CSRP3	c1to3	-0.0455806	Brunello	high GFP vs low GFP
8050	PDHX	c1to3	-0.0124098	Brunello	high GFP vs low GFP
8061	FOSL1	c1to3	-1.52807	Brunello	high GFP vs low GFP
8065	CUL5	c1to3	0.360683	Brunello	high GFP vs low GFP
80704	SLC19A3	c1to3	-0.0983801	Brunello	high GFP vs low GFP
80709	AKNA	c1to3	0.417865	Brunello	high GFP vs low GFP
80712	ESX1	c1to3	-0.13197	Brunello	high GFP vs low GFP
80714	PBX4	c1to3	-0.217355	Brunello	high GFP vs low GFP
8073	PTP4A2	c1to3	-0.141839	Brunello	high GFP vs low GFP
80742	PRR3	c1to3	0.113116	Brunello	high GFP vs low GFP
80745	THUMPD2	c1to3	-0.0819612	Brunello	high GFP vs low GFP
80746	TSEN2	c1to3	-0.753054	Brunello	high GFP vs low GFP
80755	AARSD1	c1to3	0.0276859	Brunello	high GFP vs low GFP
80759	KHDC1	c1to3	0.290778	Brunello	high GFP vs low GFP
80764	THAP7	c1to3	-1.03042	Brunello	high GFP vs low GFP
80777	CYB5B	c1to3	0.432853	Brunello	high GFP vs low GFP
80778	ZNF34	c1to3	-0.283548	Brunello	high GFP vs low GFP
80789	INTS5	c1to3	1.63616	Brunello	high GFP vs low GFP
8078	USP5	c1to3	-1.3194	Brunello	high GFP vs low GFP
80816	ASXL3	c1to3	0.721643	Brunello	high GFP vs low GFP
80818	ZNF436	c1to3	0.00937151	Brunello	high GFP vs low GFP
80829	ZFP91	c1to3	-1.14259	Brunello	high GFP vs low GFP
80835	TAS1R1	c1to3	0.451985	Brunello	high GFP vs low GFP
80853	KDM7A	c1to3	0.45467	Brunello	high GFP vs low GFP
80854	SETD7	c1to3	0.219705	Brunello	high GFP vs low GFP
8085	KMT2D	c1to3	-0.106252	Brunello	high GFP vs low GFP
8087	FXR1	c1to3	0.0108612	Brunello	high GFP vs low GFP
8089	YEATS4	c1to3	-0.889138	Brunello	high GFP vs low GFP
808	CALM3	c1to3	-2.27671	Brunello	high GFP vs low GFP
8091	HMGA2	c1to3	-0.133845	Brunello	high GFP vs low GFP
8092	ALX1	c1to3	-0.114053	Brunello	high GFP vs low GFP
81027	TUBB1	c1to3	-0.195821	Brunello	high GFP vs low GFP
81033	KCNH6	c1to3	-0.407981	Brunello	high GFP vs low GFP
8106	PABPN1	c1to3	0.19106	Brunello	high GFP vs low GFP
810	CALML3	c1to3	-0.433626	Brunello	high GFP vs low GFP
8110	DPF3	c1to3	-0.449637	Brunello	high GFP vs low GFP
8111	GPR68	c1to3	0.103468	Brunello	high GFP vs low GFP
811	CALR	c1to3	0.177699	Brunello	high GFP vs low GFP
8125	ANP32A	c1to3	0.191369	Brunello	high GFP vs low GFP
81282	OR51G2	c1to3	-0.114505	Brunello	high GFP vs low GFP
81285	OR51E2	c1to3	-0.0928816	Brunello	high GFP vs low GFP
8139	GAN	c1to3	-0.443946	Brunello	high GFP vs low GFP
813	CALU	c1to3	0.607646	Brunello	high GFP vs low GFP
81448	OR6K2	c1to3	0.0301159	Brunello	high GFP vs low GFP
8148	TAF15	c1to3	-0.329076	Brunello	high GFP vs low GFP
814	CAMK4	c1to3	-0.291287	Brunello	high GFP vs low GFP
81502	HM13	c1to3	0.286023	Brunello	high GFP vs low GFP
81539	SLC38A1	c1to3	-0.377941	Brunello	high GFP vs low GFP
81545	FBXO38	c1to3	-0.585304	Brunello	high GFP vs low GFP
81550	TDRD3	c1to3	-0.150184	Brunello	high GFP vs low GFP
81554	RCC1L	c1to3	-0.342332	Brunello	high GFP vs low GFP
81559	TRIM11	c1to3	-0.00379256	Brunello	high GFP vs low GFP
81566	CSRNP2	c1to3	0.129108	Brunello	high GFP vs low GFP
81579	PLA2G12A	c1to3	-0.176653	Brunello	high GFP vs low GFP
815	CAMK2A	c1to3	0.155998	Brunello	high GFP vs low GFP
81603	TRIM8	c1to3	0.753602	Brunello	high GFP vs low GFP
81605	URM1	c1to3	-2.53929	Brunello	high GFP vs low GFP
81608	FIP1L1	c1to3	-1.4094	Brunello	high GFP vs low GFP
8161	COIL	c1to3	-0.481921	Brunello	high GFP vs low GFP
81627	TRMT1L	c1to3	0.525041	Brunello	high GFP vs low GFP
81628	TSC22D4	c1to3	0.295728	Brunello	high GFP vs low GFP
81629	TSSK3	c1to3	-0.490825	Brunello	high GFP vs low GFP
8165	AKAP1	c1to3	0.0637586	Brunello	high GFP vs low GFP
81691	REXO5	c1to3	-0.920769	Brunello	high GFP vs low GFP
81693	AMN	c1to3	0.0615864	Brunello	high GFP vs low GFP
816	CAMK2B	c1to3	0.0793297	Brunello	high GFP vs low GFP
8170	SLC14A2	c1to3	0.214472	Brunello	high GFP vs low GFP
8174	MADCAM1	c1to3	0.550518	Brunello	high GFP vs low GFP
8175	SF3A2	c1to3	-2.91783	Brunello	high GFP vs low GFP
81786	TRIM7	c1to3	-0.310109	Brunello	high GFP vs low GFP
81788	NUAK2	c1to3	0.65854	Brunello	high GFP vs low GFP
8178	ELL	c1to3	-1.61371	Brunello	high GFP vs low GFP
81790	RNF170	c1to3	0.37857	Brunello	high GFP vs low GFP
81796	SLCO5A1	c1to3	0.570376	Brunello	high GFP vs low GFP
817	CAMK2D	c1to3	-0.217691	Brunello	high GFP vs low GFP
81844	TRIM56	c1to3	-0.0389602	Brunello	high GFP vs low GFP
81847	RNF146	c1to3	0.535195	Brunello	high GFP vs low GFP
81849	ST6GALNAC5	c1to3	0.383337	Brunello	high GFP vs low GFP
81856	ZNF611	c1to3	-0.842903	Brunello	high GFP vs low GFP
81857	MED25	c1to3	-1.11314	Brunello	high GFP vs low GFP
81875	ISG20L2	c1to3	-0.370267	Brunello	high GFP vs low GFP
81876	RAB1B	c1to3	-0.95458	Brunello	high GFP vs low GFP
8187	ZNF239	c1to3	-0.176342	Brunello	high GFP vs low GFP
81887	LAS1L	c1to3	1.16765	Brunello	high GFP vs low GFP
81890	QTRT1	c1to3	-0.213028	Brunello	high GFP vs low GFP
81892	SLIRP	c1to3	0.165865	Brunello	high GFP vs low GFP
8189	SYMPK	c1to3	0.485683	Brunello	high GFP vs low GFP
818	CAMK2G	c1to3	-0.209179	Brunello	high GFP vs low GFP
8192	CLPP	c1to3	0.287959	Brunello	high GFP vs low GFP
81930	KIF18A	c1to3	-0.640071	Brunello	high GFP vs low GFP
81931	ZNF93	c1to3	0.783853	Brunello	high GFP vs low GFP
8193	DPF1	c1to3	-0.600654	Brunello	high GFP vs low GFP
819	CAMLG	c1to3	-1.02216	Brunello	high GFP vs low GFP
81	ACTN4	c1to3	0.462841	Brunello	high GFP vs low GFP
8202	NCOA3	c1to3	0.402079	Brunello	high GFP vs low GFP
8204	NRIP1	c1to3	-0.000980046	Brunello	high GFP vs low GFP
8208	CHAF1B	c1to3	0.00685796	Brunello	high GFP vs low GFP
8216	LZTR1	c1to3	0.213931	Brunello	high GFP vs low GFP
821	CANX	c1to3	0.169691	Brunello	high GFP vs low GFP
8220	ESS2	c1to3	-0.0291468	Brunello	high GFP vs low GFP
8224	SYN3	c1to3	0.73757	Brunello	high GFP vs low GFP
8227	AKAP17A	c1to3	0.247043	Brunello	high GFP vs low GFP
8228	PNPLA4	c1to3	-0.21202	Brunello	high GFP vs low GFP
822	CAPG	c1to3	-0.354148	Brunello	high GFP vs low GFP
8233	ZRSR2	c1to3	-0.242585	Brunello	high GFP vs low GFP
8237	USP11	c1to3	0.118679	Brunello	high GFP vs low GFP
8239	USP9X	c1to3	-1.83465	Brunello	high GFP vs low GFP
823	CAPN1	c1to3	-0.282531	Brunello	high GFP vs low GFP
8241	RBM10	c1to3	1.16271	Brunello	high GFP vs low GFP
8242	KDM5C	c1to3	0.793176	Brunello	high GFP vs low GFP
8243	SMC1A	c1to3	-0.904985	Brunello	high GFP vs low GFP
824	CAPN2	c1to3	-0.1866	Brunello	high GFP vs low GFP
825	CAPN3	c1to3	-0.0231514	Brunello	high GFP vs low GFP
8260	NAA10	c1to3	-1.77348	Brunello	high GFP vs low GFP
8266	UBL4A	c1to3	0.484993	Brunello	high GFP vs low GFP
826	CAPNS1	c1to3	-0.16241	Brunello	high GFP vs low GFP
827	CAPN6	c1to3	0.117509	Brunello	high GFP vs low GFP
8284	KDM5D	c1to3	0.444644	Brunello	high GFP vs low GFP
8288	EPX	c1to3	-0.137647	Brunello	high GFP vs low GFP
8289	ARID1A	c1to3	-0.773369	Brunello	high GFP vs low GFP
828	CAPS	c1to3	0.145469	Brunello	high GFP vs low GFP
8290	HIST3H3	c1to3	-0.162529	Brunello	high GFP vs low GFP
8294	HIST1H4I	c1to3	0.335599	Brunello	high GFP vs low GFP
8295	TRRAP	c1to3	1.39211	Brunello	high GFP vs low GFP
8312	AXIN1	c1to3	0.109617	Brunello	high GFP vs low GFP
8313	AXIN2	c1to3	0.369903	Brunello	high GFP vs low GFP
8314	BAP1	c1to3	-0.20936	Brunello	high GFP vs low GFP
8315	BRAP	c1to3	-1.19767	Brunello	high GFP vs low GFP
8317	CDC7	c1to3	4.01622	Brunello	high GFP vs low GFP
831	CAST	c1to3	-0.0788791	Brunello	high GFP vs low GFP
8320	EOMES	c1to3	0.027265	Brunello	high GFP vs low GFP
8322	FZD4	c1to3	-0.193955	Brunello	high GFP vs low GFP
8324	FZD7	c1to3	-0.0240998	Brunello	high GFP vs low GFP
8328	GFI1B	c1to3	-0.0815884	Brunello	high GFP vs low GFP
8335	HIST1H2AB	c1to3	0.505273	Brunello	high GFP vs low GFP
8339	HIST1H2BG	c1to3	0.472212	Brunello	high GFP vs low GFP
833	CARS	c1to3	-1.23074	Brunello	high GFP vs low GFP
8341	HIST1H2BN	c1to3	-2.3556	Brunello	high GFP vs low GFP
83439	TCF7L1	c1to3	-0.48595	Brunello	high GFP vs low GFP
83440	ADPGK	c1to3	-0.265056	Brunello	high GFP vs low GFP
83443	SF3B5	c1to3	0.514227	Brunello	high GFP vs low GFP
83444	INO80B	c1to3	-0.498295	Brunello	high GFP vs low GFP
83448	PUS7L	c1to3	-0.199519	Brunello	high GFP vs low GFP
8344	HIST1H2BE	c1to3	0.348216	Brunello	high GFP vs low GFP
83451	ABHD11	c1to3	0.232285	Brunello	high GFP vs low GFP
8345	HIST1H2BH	c1to3	0.449101	Brunello	high GFP vs low GFP
83463	MXD3	c1to3	-0.67249	Brunello	high GFP vs low GFP
83464	APH1B	c1to3	-1.02872	Brunello	high GFP vs low GFP
83479	DDX59	c1to3	-0.333883	Brunello	high GFP vs low GFP
8347	HIST1H2BC	c1to3	0.152224	Brunello	high GFP vs low GFP
83480	PUS3	c1to3	0.0672364	Brunello	high GFP vs low GFP
83482	SCRT1	c1to3	0.105589	Brunello	high GFP vs low GFP
8349	HIST2H2BE	c1to3	-0.161989	Brunello	high GFP vs low GFP
834	CASP1	c1to3	-0.537931	Brunello	high GFP vs low GFP
8350	HIST1H3A	c1to3	-0.415956	Brunello	high GFP vs low GFP
8351	HIST1H3D	c1to3	0.545921	Brunello	high GFP vs low GFP
8352	HIST1H3C	c1to3	0.284326	Brunello	high GFP vs low GFP
8353	HIST1H3E	c1to3	-0.144813	Brunello	high GFP vs low GFP
83546	RTBDN	c1to3	0.685169	Brunello	high GFP vs low GFP
83549	UCK1	c1to3	0.373914	Brunello	high GFP vs low GFP
8354	HIST1H3I	c1to3	-0.307341	Brunello	high GFP vs low GFP
8355	HIST1H3G	c1to3	0.633907	Brunello	high GFP vs low GFP
8356	HIST1H3J	c1to3	-0.435684	Brunello	high GFP vs low GFP
8357	HIST1H3H	c1to3	-0.359622	Brunello	high GFP vs low GFP
8358	HIST1H3B	c1to3	-0.0208032	Brunello	high GFP vs low GFP
83591	THAP2	c1to3	0.191693	Brunello	high GFP vs low GFP
83595	SOX7	c1to3	-0.191492	Brunello	high GFP vs low GFP
8359	HIST1H4A	c1to3	0.453063	Brunello	high GFP vs low GFP
835	CASP2	c1to3	0.0746141	Brunello	high GFP vs low GFP
8360	HIST1H4D	c1to3	0.758665	Brunello	high GFP vs low GFP
8361	HIST1H4F	c1to3	0.703466	Brunello	high GFP vs low GFP
8362	HIST1H4K	c1to3	0.292056	Brunello	high GFP vs low GFP
83637	ZMIZ2	c1to3	-0.0721401	Brunello	high GFP vs low GFP
83638	C11orf68	c1to3	-0.595959	Brunello	high GFP vs low GFP
8364	HIST1H4C	c1to3	-0.410482	Brunello	high GFP vs low GFP
8365	HIST1H4H	c1to3	0.532635	Brunello	high GFP vs low GFP
8366	HIST1H4B	c1to3	0.587929	Brunello	high GFP vs low GFP
8367	HIST1H4E	c1to3	0.0213238	Brunello	high GFP vs low GFP
8368	HIST1H4L	c1to3	-0.424268	Brunello	high GFP vs low GFP
83694	RPS6KL1	c1to3	-0.176766	Brunello	high GFP vs low GFP
836	CASP3	c1to3	-0.0479301	Brunello	high GFP vs low GFP
83707	TRPT1	c1to3	-0.547434	Brunello	high GFP vs low GFP
8370	HIST2H4A	c1to3	0.198533	Brunello	high GFP vs low GFP
8372	HYAL3	c1to3	0.155929	Brunello	high GFP vs low GFP
83732	RIOK1	c1to3	-0.0144158	Brunello	high GFP vs low GFP
83737	ITCH	c1to3	0.536473	Brunello	high GFP vs low GFP
83740	H2AFB3	c1to3	-0.812644	Brunello	high GFP vs low GFP
83741	TFAP2D	c1to3	0.142205	Brunello	high GFP vs low GFP
83743	GRWD1	c1to3	-0.612852	Brunello	high GFP vs low GFP
83744	ZNF484	c1to3	0.635522	Brunello	high GFP vs low GFP
83746	L3MBTL2	c1to3	-0.313955	Brunello	high GFP vs low GFP
83759	RBM4B	c1to3	-0.0888019	Brunello	high GFP vs low GFP
8379	MAD1L1	c1to3	-0.600658	Brunello	high GFP vs low GFP
837	CASP4	c1to3	-0.102533	Brunello	high GFP vs low GFP
8382	NME5	c1to3	0.060088	Brunello	high GFP vs low GFP
83844	USP26	c1to3	0.0853718	Brunello	high GFP vs low GFP
83852	SETDB2	c1to3	-0.0346054	Brunello	high GFP vs low GFP
83855	KLF16	c1to3	0.153871	Brunello	high GFP vs low GFP
83860	TAF3	c1to3	0.151193	Brunello	high GFP vs low GFP
83881	MIXL1	c1to3	0.236031	Brunello	high GFP vs low GFP
83886	PRSS27	c1to3	0.199225	Brunello	high GFP vs low GFP
83892	KCTD10	c1to3	0.0853471	Brunello	high GFP vs low GFP
838	CASP5	c1to3	0.503415	Brunello	high GFP vs low GFP
83903	HASPIN	c1to3	0.299088	Brunello	high GFP vs low GFP
8390	OR1G1	c1to3	0.162743	Brunello	high GFP vs low GFP
83931	STK40	c1to3	-0.119433	Brunello	high GFP vs low GFP
83933	HDAC10	c1to3	0.116593	Brunello	high GFP vs low GFP
83939	EIF2A	c1to3	-0.471462	Brunello	high GFP vs low GFP
83942	TSSK1B	c1to3	-0.788916	Brunello	high GFP vs low GFP
8394	PIP5K1A	c1to3	0.438327	Brunello	high GFP vs low GFP
8395	PIP5K1B	c1to3	-0.134812	Brunello	high GFP vs low GFP
8396	PIP4K2B	c1to3	-0.413219	Brunello	high GFP vs low GFP
83983	TSSK6	c1to3	-1.32463	Brunello	high GFP vs low GFP
8398	PLA2G6	c1to3	0.830055	Brunello	high GFP vs low GFP
83990	BRIP1	c1to3	-0.135383	Brunello	high GFP vs low GFP
8399	PLA2G10	c1to3	-0.819765	Brunello	high GFP vs low GFP
839	CASP6	c1to3	0.147917	Brunello	high GFP vs low GFP
84033	OBSCN	c1to3	0.363847	Brunello	high GFP vs low GFP
8403	SOX14	c1to3	0.128494	Brunello	high GFP vs low GFP
8405	SPOP	c1to3	-0.152115	Brunello	high GFP vs low GFP
84060	RBM48	c1to3	-0.821399	Brunello	high GFP vs low GFP
84062	DTNBP1	c1to3	0.730851	Brunello	high GFP vs low GFP
84078	KBTBD7	c1to3	0.0137532	Brunello	high GFP vs low GFP
84081	NSRP1	c1to3	-0.989218	Brunello	high GFP vs low GFP
84085	FBXO30	c1to3	0.251423	Brunello	high GFP vs low GFP
8408	ULK1	c1to3	1.15569	Brunello	high GFP vs low GFP
8409	UXT	c1to3	-3.60562	Brunello	high GFP vs low GFP
840	CASP7	c1to3	0.455874	Brunello	high GFP vs low GFP
84100	ARL6	c1to3	0.400826	Brunello	high GFP vs low GFP
84101	USP44	c1to3	-0.100375	Brunello	high GFP vs low GFP
84105	PCBD2	c1to3	0.679644	Brunello	high GFP vs low GFP
84107	ZIC4	c1to3	-0.228571	Brunello	high GFP vs low GFP
84108	PCGF6	c1to3	-0.777799	Brunello	high GFP vs low GFP
84109	QRFPR	c1to3	0.346459	Brunello	high GFP vs low GFP
8411	EEA1	c1to3	-0.361548	Brunello	high GFP vs low GFP
84124	ZNF394	c1to3	-0.0535818	Brunello	high GFP vs low GFP
84126	ATRIP	c1to3	-0.901176	Brunello	high GFP vs low GFP
84128	WDR75	c1to3	2.11089	Brunello	high GFP vs low GFP
84132	USP42	c1to3	-0.595939	Brunello	high GFP vs low GFP
84133	ZNRF3	c1to3	0.0535826	Brunello	high GFP vs low GFP
84135	UTP15	c1to3	1.68843	Brunello	high GFP vs low GFP
84146	ZNF644	c1to3	0.288761	Brunello	high GFP vs low GFP
84148	KAT8	c1to3	-1.43457	Brunello	high GFP vs low GFP
84153	RNASEH2C	c1to3	0.424759	Brunello	high GFP vs low GFP
84154	RPF2	c1to3	-1.06293	Brunello	high GFP vs low GFP
84159	ARID5B	c1to3	0.449545	Brunello	high GFP vs low GFP
84163	GTF2IRD2	c1to3	0.0739146	Brunello	high GFP vs low GFP
84164	ASCC2	c1to3	0.972719	Brunello	high GFP vs low GFP
84168	ANTXR1	c1to3	0.502503	Brunello	high GFP vs low GFP
84172	POLR1B	c1to3	-4.9447	Brunello	high GFP vs low GFP
84181	CHD6	c1to3	0.291864	Brunello	high GFP vs low GFP
84186	ZCCHC7	c1to3	-3.19612	Brunello	high GFP vs low GFP
84190	METTL25	c1to3	0.183092	Brunello	high GFP vs low GFP
84193	SETD3	c1to3	-0.252127	Brunello	high GFP vs low GFP
84196	USP48	c1to3	0.0536298	Brunello	high GFP vs low GFP
84197	POMK	c1to3	0.172722	Brunello	high GFP vs low GFP
841	CASP8	c1to3	0.237934	Brunello	high GFP vs low GFP
84206	MEX3B	c1to3	-0.125697	Brunello	high GFP vs low GFP
84215	ZNF541	c1to3	0.291896	Brunello	high GFP vs low GFP
84225	ZMYND15	c1to3	0.490374	Brunello	high GFP vs low GFP
84231	TRAF7	c1to3	-0.442457	Brunello	high GFP vs low GFP
84232	MAF1	c1to3	0.17049	Brunello	high GFP vs low GFP
84240	ZCCHC9	c1to3	0.8194	Brunello	high GFP vs low GFP
84243	ZDHHC18	c1to3	0.498729	Brunello	high GFP vs low GFP
84246	MED10	c1to3	-2.40126	Brunello	high GFP vs low GFP
84248	FYTTD1	c1to3	-0.404732	Brunello	high GFP vs low GFP
8424	BBOX1	c1to3	-0.812597	Brunello	high GFP vs low GFP
84254	CAMKK1	c1to3	0.735667	Brunello	high GFP vs low GFP
84256	FLYWCH1	c1to3	-0.452761	Brunello	high GFP vs low GFP
8425	LTBP4	c1to3	0.0585674	Brunello	high GFP vs low GFP
84262	PSMG3	c1to3	-0.365322	Brunello	high GFP vs low GFP
84263	HSDL2	c1to3	0.02011	Brunello	high GFP vs low GFP
84271	POLDIP3	c1to3	0.138342	Brunello	high GFP vs low GFP
84273	NOA1	c1to3	-0.187217	Brunello	high GFP vs low GFP
84274	COQ5	c1to3	0.457727	Brunello	high GFP vs low GFP
8427	ZNF282	c1to3	-0.293585	Brunello	high GFP vs low GFP
84280	BTBD10	c1to3	-0.943532	Brunello	high GFP vs low GFP
84282	RNF135	c1to3	0.268169	Brunello	high GFP vs low GFP
84284	NTPCR	c1to3	-0.011768	Brunello	high GFP vs low GFP
84285	EIF1AD	c1to3	0.325752	Brunello	high GFP vs low GFP
84287	ZDHHC16	c1to3	0.668593	Brunello	high GFP vs low GFP
84289	ING5	c1to3	-0.27778	Brunello	high GFP vs low GFP
8428	STK24	c1to3	0.758413	Brunello	high GFP vs low GFP
84292	WDR83	c1to3	0.913785	Brunello	high GFP vs low GFP
84294	UTP23	c1to3	-2.02523	Brunello	high GFP vs low GFP
84295	PHF6	c1to3	0.00199637	Brunello	high GFP vs low GFP
84296	GINS4	c1to3	-1.57738	Brunello	high GFP vs low GFP
842	CASP9	c1to3	-0.163133	Brunello	high GFP vs low GFP
84304	NUDT22	c1to3	0.050607	Brunello	high GFP vs low GFP
84305	PYM1	c1to3	-0.302228	Brunello	high GFP vs low GFP
84307	ZNF397	c1to3	0.744742	Brunello	high GFP vs low GFP
84309	NUDT16L1	c1to3	-0.16774	Brunello	high GFP vs low GFP
84310	C7orf50	c1to3	-0.372181	Brunello	high GFP vs low GFP
84311	MRPL45	c1to3	-0.451701	Brunello	high GFP vs low GFP
84312	BRMS1L	c1to3	0.396129	Brunello	high GFP vs low GFP
84313	VPS25	c1to3	1.6942	Brunello	high GFP vs low GFP
84316	NAA38	c1to3	-0.358392	Brunello	high GFP vs low GFP
84319	CMSS1	c1to3	0.567704	Brunello	high GFP vs low GFP
8431	NR0B2	c1to3	0.299792	Brunello	high GFP vs low GFP
84321	THOC3	c1to3	-3.29771	Brunello	high GFP vs low GFP
84324	SARNP	c1to3	-0.547931	Brunello	high GFP vs low GFP
84326	METTL26	c1to3	-0.120287	Brunello	high GFP vs low GFP
84327	ZBED3	c1to3	-0.0031396	Brunello	high GFP vs low GFP
84330	ZNF414	c1to3	-0.0302895	Brunello	high GFP vs low GFP
84331	MCRIP2	c1to3	0.107112	Brunello	high GFP vs low GFP
84332	DYDC2	c1to3	0.774573	Brunello	high GFP vs low GFP
84333	PCGF5	c1to3	0.450719	Brunello	high GFP vs low GFP
84335	AKT1S1	c1to3	0.117822	Brunello	high GFP vs low GFP
8433	UTF1	c1to3	0.0842988	Brunello	high GFP vs low GFP
84340	GFM2	c1to3	-0.555429	Brunello	high GFP vs low GFP
8435	SOAT2	c1to3	-1.32153	Brunello	high GFP vs low GFP
84365	NIFK	c1to3	-2.41923	Brunello	high GFP vs low GFP
8438	RAD54L	c1to3	0.029577	Brunello	high GFP vs low GFP
843	CASP10	c1to3	-0.690693	Brunello	high GFP vs low GFP
8440	NCK2	c1to3	-0.134889	Brunello	high GFP vs low GFP
84433	CARD11	c1to3	0.0528508	Brunello	high GFP vs low GFP
84436	ZNF528	c1to3	-0.12559	Brunello	high GFP vs low GFP
8443	GNPAT	c1to3	-0.372139	Brunello	high GFP vs low GFP
84441	MAML2	c1to3	-0.152333	Brunello	high GFP vs low GFP
84444	DOT1L	c1to3	0.290562	Brunello	high GFP vs low GFP
84445	LZTS2	c1to3	-0.277973	Brunello	high GFP vs low GFP
84446	BRSK1	c1to3	0.28212	Brunello	high GFP vs low GFP
84447	SYVN1	c1to3	-0.273208	Brunello	high GFP vs low GFP
84449	ZNF333	c1to3	0.590652	Brunello	high GFP vs low GFP
8444	DYRK3	c1to3	0.339611	Brunello	high GFP vs low GFP
84450	ZNF512	c1to3	0.261446	Brunello	high GFP vs low GFP
84451	MAP3K21	c1to3	0.125394	Brunello	high GFP vs low GFP
84456	L3MBTL3	c1to3	0.587296	Brunello	high GFP vs low GFP
84458	LCOR	c1to3	0.241721	Brunello	high GFP vs low GFP
8445	DYRK2	c1to3	0.561839	Brunello	high GFP vs low GFP
84464	SLX4	c1to3	-0.907008	Brunello	high GFP vs low GFP
8446	DUSP11	c1to3	-0.592131	Brunello	high GFP vs low GFP
84498	FAM120B	c1to3	0.4082	Brunello	high GFP vs low GFP
8449	DHX16	c1to3	0.766659	Brunello	high GFP vs low GFP
844	CASQ1	c1to3	-0.0265753	Brunello	high GFP vs low GFP
84503	ZNF527	c1to3	0.283694	Brunello	high GFP vs low GFP
84504	NKX6_2	c1to3	-0.0700632	Brunello	high GFP vs low GFP
8450	CUL4B	c1to3	-1.10831	Brunello	high GFP vs low GFP
84524	ZC3H8	c1to3	-1.04186	Brunello	high GFP vs low GFP
84525	HOPX	c1to3	0.0942646	Brunello	high GFP vs low GFP
84527	ZNF559	c1to3	0.793979	Brunello	high GFP vs low GFP
84528	RHOXF2	c1to3	-0.36146	Brunello	high GFP vs low GFP
84530	SRRM4	c1to3	0.37949	Brunello	high GFP vs low GFP
84532	ACSS1	c1to3	-0.426454	Brunello	high GFP vs low GFP
84539	MCHR2	c1to3	0.494373	Brunello	high GFP vs low GFP
84541	KBTBD8	c1to3	-0.488701	Brunello	high GFP vs low GFP
84545	MRPL43	c1to3	-0.244079	Brunello	high GFP vs low GFP
84549	MAK16	c1to3	1.33901	Brunello	high GFP vs low GFP
84557	MAP1LC3A	c1to3	0.54206	Brunello	high GFP vs low GFP
8456	FOXN1	c1to3	-0.269339	Brunello	high GFP vs low GFP
84572	GNPTG	c1to3	0.756475	Brunello	high GFP vs low GFP
8458	TTF2	c1to3	-0.32117	Brunello	high GFP vs low GFP
8459	TPST2	c1to3	0.304956	Brunello	high GFP vs low GFP
845	CASQ2	c1to3	0.319905	Brunello	high GFP vs low GFP
8460	TPST1	c1to3	-0.783957	Brunello	high GFP vs low GFP
84614	ZBTB37	c1to3	0.894963	Brunello	high GFP vs low GFP
84617	TUBB6	c1to3	-0.0483041	Brunello	high GFP vs low GFP
84619	ZGPAT	c1to3	-0.232988	Brunello	high GFP vs low GFP
84620	ST6GAL2	c1to3	0.0826195	Brunello	high GFP vs low GFP
84622	ZNF594	c1to3	0.517256	Brunello	high GFP vs low GFP
84626	KRBA1	c1to3	-0.610607	Brunello	high GFP vs low GFP
84627	ZNF469	c1to3	0.177225	Brunello	high GFP vs low GFP
8462	KLF11	c1to3	-0.206449	Brunello	high GFP vs low GFP
84630	TTBK1	c1to3	-0.234651	Brunello	high GFP vs low GFP
84634	KISS1R	c1to3	0.0690409	Brunello	high GFP vs low GFP
8463	TEAD2	c1to3	-0.18696	Brunello	high GFP vs low GFP
84640	USP38	c1to3	0.136577	Brunello	high GFP vs low GFP
84647	PLA2G12B	c1to3	0.551954	Brunello	high GFP vs low GFP
84649	DGAT2	c1to3	0.29969	Brunello	high GFP vs low GFP
8464	SUPT3H	c1to3	0.359928	Brunello	high GFP vs low GFP
84650	EBPL	c1to3	0.0472865	Brunello	high GFP vs low GFP
84654	SPZ1	c1to3	0.00182656	Brunello	high GFP vs low GFP
84656	GLYR1	c1to3	-0.537833	Brunello	high GFP vs low GFP
84659	RNASE7	c1to3	0.147408	Brunello	high GFP vs low GFP
84661	DPY30	c1to3	-0.962006	Brunello	high GFP vs low GFP
84662	GLIS2	c1to3	-0.0234535	Brunello	high GFP vs low GFP
84667	HES7	c1to3	0.544057	Brunello	high GFP vs low GFP
84669	USP32	c1to3	0.257059	Brunello	high GFP vs low GFP
84671	ZNF347	c1to3	-0.381779	Brunello	high GFP vs low GFP
84675	TRIM55	c1to3	0.128197	Brunello	high GFP vs low GFP
84676	TRIM63	c1to3	-0.685585	Brunello	high GFP vs low GFP
84678	KDM2B	c1to3	0.357834	Brunello	high GFP vs low GFP
84679	SLC9A7	c1to3	-0.0940354	Brunello	high GFP vs low GFP
8467	SMARCA5	c1to3	-1.5379	Brunello	high GFP vs low GFP
84681	HINT2	c1to3	-0.064055	Brunello	high GFP vs low GFP
84684	INSM2	c1to3	-0.746692	Brunello	high GFP vs low GFP
84699	CREB3L3	c1to3	-0.16094	Brunello	high GFP vs low GFP
846	CASR	c1to3	-0.617214	Brunello	high GFP vs low GFP
84705	GTPBP3	c1to3	-0.285189	Brunello	high GFP vs low GFP
84708	LNX1	c1to3	-0.279232	Brunello	high GFP vs low GFP
8470	SORBS2	c1to3	0.425295	Brunello	high GFP vs low GFP
84717	HDGFL2	c1to3	-0.610599	Brunello	high GFP vs low GFP
84726	PRRC2B	c1to3	0.483247	Brunello	high GFP vs low GFP
84727	SPSB2	c1to3	-0.338909	Brunello	high GFP vs low GFP
84733	CBX2	c1to3	-0.158897	Brunello	high GFP vs low GFP
8473	OGT	c1to3	-1.02885	Brunello	high GFP vs low GFP
84749	USP30	c1to3	0.250063	Brunello	high GFP vs low GFP
84750	FUT10	c1to3	0.145872	Brunello	high GFP vs low GFP
84759	PCGF1	c1to3	0.746206	Brunello	high GFP vs low GFP
84765	ZNF577	c1to3	-0.263237	Brunello	high GFP vs low GFP
84767	TRIM51	c1to3	0.163376	Brunello	high GFP vs low GFP
8476	CDC42BPA	c1to3	-0.498215	Brunello	high GFP vs low GFP
84775	ZNF607	c1to3	-0.638958	Brunello	high GFP vs low GFP
84779	NAA11	c1to3	-0.247286	Brunello	high GFP vs low GFP
8477	GPR65	c1to3	-0.437541	Brunello	high GFP vs low GFP
84787	KMT5C	c1to3	0.0487849	Brunello	high GFP vs low GFP
84790	TUBA1C	c1to3	-0.855621	Brunello	high GFP vs low GFP
847	CAT	c1to3	-0.45188	Brunello	high GFP vs low GFP
84803	GPAT3	c1to3	-0.205624	Brunello	high GFP vs low GFP
8480	RAE1	c1to3	1.07088	Brunello	high GFP vs low GFP
84811	BUD13	c1to3	-0.476389	Brunello	high GFP vs low GFP
84818	IL17RC	c1to3	0.0574318	Brunello	high GFP vs low GFP
84823	LMNB2	c1to3	0.38747	Brunello	high GFP vs low GFP
84838	ZNF496	c1to3	0.267609	Brunello	high GFP vs low GFP
84839	RAX2	c1to3	0.183467	Brunello	high GFP vs low GFP
84844	PHF5A	c1to3	0.150224	Brunello	high GFP vs low GFP
8484	GALR3	c1to3	-0.173341	Brunello	high GFP vs low GFP
84851	TRIM52	c1to3	-1.43976	Brunello	high GFP vs low GFP
84858	ZNF503	c1to3	0.421626	Brunello	high GFP vs low GFP
84861	KLHL22	c1to3	-0.284044	Brunello	high GFP vs low GFP
84864	RIOX2	c1to3	0.367106	Brunello	high GFP vs low GFP
84867	PTPN5	c1to3	-0.623616	Brunello	high GFP vs low GFP
84869	CBR4	c1to3	0.0435553	Brunello	high GFP vs low GFP
84872	ZC3H10	c1to3	0.14786	Brunello	high GFP vs low GFP
84874	ZNF514	c1to3	-0.395465	Brunello	high GFP vs low GFP
84875	PARP10	c1to3	0.152026	Brunello	high GFP vs low GFP
84876	ORAI1	c1to3	-0.074934	Brunello	high GFP vs low GFP
84878	ZBTB45	c1to3	0.0845797	Brunello	high GFP vs low GFP
8487	GEMIN2	c1to3	-0.467566	Brunello	high GFP vs low GFP
84881	RPUSD4	c1to3	-0.264795	Brunello	high GFP vs low GFP
84885	ZDHHC12	c1to3	-0.391297	Brunello	high GFP vs low GFP
84888	SPPL2A	c1to3	-0.570621	Brunello	high GFP vs low GFP
84889	SLC7A3	c1to3	0.395515	Brunello	high GFP vs low GFP
84891	ZSCAN10	c1to3	-0.029232	Brunello	high GFP vs low GFP
84893	FBH1	c1to3	0.376631	Brunello	high GFP vs low GFP
84905	ZNF341	c1to3	0.0100569	Brunello	high GFP vs low GFP
84911	ZNF382	c1to3	0.0457488	Brunello	high GFP vs low GFP
84913	ATOH8	c1to3	0.213654	Brunello	high GFP vs low GFP
84914	ZNF587	c1to3	-0.315435	Brunello	high GFP vs low GFP
84916	UTP4	c1to3	2.2159	Brunello	high GFP vs low GFP
8491	MAP4K3	c1to3	0.333767	Brunello	high GFP vs low GFP
84922	FIZ1	c1to3	-0.0560051	Brunello	high GFP vs low GFP
84924	ZNF566	c1to3	-1.01903	Brunello	high GFP vs low GFP
8492	PRSS12	c1to3	-0.502201	Brunello	high GFP vs low GFP
84930	MASTL	c1to3	0.117256	Brunello	high GFP vs low GFP
84932	RAB2B	c1to3	0.0959621	Brunello	high GFP vs low GFP
84937	ZNRF1	c1to3	0.305684	Brunello	high GFP vs low GFP
84939	PWWP3A	c1to3	-0.782687	Brunello	high GFP vs low GFP
8493	PPM1D	c1to3	-0.867892	Brunello	high GFP vs low GFP
84941	HSH2D	c1to3	0.497021	Brunello	high GFP vs low GFP
84944	MAEL	c1to3	0.526227	Brunello	high GFP vs low GFP
84950	PRPF38A	c1to3	-0.930721	Brunello	high GFP vs low GFP
84961	FBXL20	c1to3	-0.518394	Brunello	high GFP vs low GFP
84962	AJUBA	c1to3	-0.128591	Brunello	high GFP vs low GFP
84964	ALKBH6	c1to3	-0.374706	Brunello	high GFP vs low GFP
84967	LSM10	c1to3	0.316167	Brunello	high GFP vs low GFP
84969	TOX2	c1to3	0.512674	Brunello	high GFP vs low GFP
8496	PPFIBP1	c1to3	-0.172837	Brunello	high GFP vs low GFP
84991	RBM17	c1to3	0.944496	Brunello	high GFP vs low GFP
85002	FAM86B1	c1to3	-0.0549419	Brunello	high GFP vs low GFP
85004	RERG	c1to3	0.109932	Brunello	high GFP vs low GFP
85007	PHYKPL	c1to3	-0.0939431	Brunello	high GFP vs low GFP
85012	TCEAL3	c1to3	0.385307	Brunello	high GFP vs low GFP
85015	USP45	c1to3	0.893528	Brunello	high GFP vs low GFP
8501	SLC43A1	c1to3	0.167564	Brunello	high GFP vs low GFP
8503	PIK3R3	c1to3	0.373773	Brunello	high GFP vs low GFP
8505	PARG	c1to3	-0.911178	Brunello	high GFP vs low GFP
8507	ENC1	c1to3	0.169775	Brunello	high GFP vs low GFP
8509	NDST2	c1to3	0.569151	Brunello	high GFP vs low GFP
8511	MMP23A	c1to3	0.0758271	Brunello	high GFP vs low GFP
8513	LIPF	c1to3	0.5915	Brunello	high GFP vs low GFP
8514	KCNAB2	c1to3	-0.0518455	Brunello	high GFP vs low GFP
8517	IKBKG	c1to3	-0.394875	Brunello	high GFP vs low GFP
8518	ELP1	c1to3	-1.88323	Brunello	high GFP vs low GFP
8520	HAT1	c1to3	-0.140712	Brunello	high GFP vs low GFP
8521	GCM1	c1to3	-0.62255	Brunello	high GFP vs low GFP
8522	GAS7	c1to3	0.151798	Brunello	high GFP vs low GFP
8525	DGKZ	c1to3	0.186611	Brunello	high GFP vs low GFP
8526	DGKE	c1to3	-0.10387	Brunello	high GFP vs low GFP
8527	DGKD	c1to3	0.644149	Brunello	high GFP vs low GFP
8528	DDO	c1to3	-0.189384	Brunello	high GFP vs low GFP
8529	CYP4F2	c1to3	0.469839	Brunello	high GFP vs low GFP
85313	PPIL4	c1to3	-0.610206	Brunello	high GFP vs low GFP
8531	YBX3	c1to3	-1.0225	Brunello	high GFP vs low GFP
8535	CBX4	c1to3	-0.472409	Brunello	high GFP vs low GFP
85363	TRIM5	c1to3	0.0407342	Brunello	high GFP vs low GFP
85364	ZCCHC3	c1to3	0.187924	Brunello	high GFP vs low GFP
85366	MYLK2	c1to3	0.468498	Brunello	high GFP vs low GFP
8536	CAMK1	c1to3	-0.15927	Brunello	high GFP vs low GFP
8538	BARX2	c1to3	0.251239	Brunello	high GFP vs low GFP
85397	RGS8	c1to3	-0.266724	Brunello	high GFP vs low GFP
8539	API5	c1to3	-0.693619	Brunello	high GFP vs low GFP
85403	EAF1	c1to3	-0.085595	Brunello	high GFP vs low GFP
85416	ZIC5	c1to3	0.311689	Brunello	high GFP vs low GFP
85417	CCNB3	c1to3	-0.127952	Brunello	high GFP vs low GFP
85437	ZCRB1	c1to3	-0.655394	Brunello	high GFP vs low GFP
8543	LMO4	c1to3	1.06168	Brunello	high GFP vs low GFP
85441	HELZ2	c1to3	-0.52162	Brunello	high GFP vs low GFP
85443	DCLK3	c1to3	-0.262028	Brunello	high GFP vs low GFP
85446	ZFHX2	c1to3	-0.109651	Brunello	high GFP vs low GFP
8544	PIR	c1to3	-0.0865481	Brunello	high GFP vs low GFP
85451	UNK	c1to3	-0.829119	Brunello	high GFP vs low GFP
85463	ZC3H12C	c1to3	0.118484	Brunello	high GFP vs low GFP
85474	LBX2	c1to3	-0.127231	Brunello	high GFP vs low GFP
85476	GFM1	c1to3	-0.688489	Brunello	high GFP vs low GFP
85481	PSKH2	c1to3	0.228617	Brunello	high GFP vs low GFP
8548	BLZF1	c1to3	0.169233	Brunello	high GFP vs low GFP
8549	LGR5	c1to3	-0.454602	Brunello	high GFP vs low GFP
85508	SCRT2	c1to3	-0.16927	Brunello	high GFP vs low GFP
85509	MBD3L1	c1to3	-0.155731	Brunello	high GFP vs low GFP
8550	MAPKAPK5	c1to3	0.284941	Brunello	high GFP vs low GFP
8553	BHLHE40	c1to3	0.469512	Brunello	high GFP vs low GFP
8558	CDK10	c1to3	0.323698	Brunello	high GFP vs low GFP
8559	PRPF18	c1to3	0.998495	Brunello	high GFP vs low GFP
8560	DEGS1	c1to3	0.0336759	Brunello	high GFP vs low GFP
8562	DENR	c1to3	-1.5577	Brunello	high GFP vs low GFP
8563	THOC5	c1to3	-0.373385	Brunello	high GFP vs low GFP
8564	KMO	c1to3	0.207658	Brunello	high GFP vs low GFP
8565	YARS	c1to3	-0.365032	Brunello	high GFP vs low GFP
8566	PDXK	c1to3	0.0640805	Brunello	high GFP vs low GFP
8568	RRP1	c1to3	1.60748	Brunello	high GFP vs low GFP
8569	MKNK1	c1to3	-0.606827	Brunello	high GFP vs low GFP
8570	KHSRP	c1to3	0.293501	Brunello	high GFP vs low GFP
8572	PDLIM4	c1to3	0.0912348	Brunello	high GFP vs low GFP
8573	CASK	c1to3	-0.438647	Brunello	high GFP vs low GFP
8575	PRKRA	c1to3	0.00351705	Brunello	high GFP vs low GFP
8576	STK16	c1to3	0.490885	Brunello	high GFP vs low GFP
857	CAV1	c1to3	0.31597	Brunello	high GFP vs low GFP
85865	GTPBP10	c1to3	-0.0917225	Brunello	high GFP vs low GFP
8600	TNFSF11	c1to3	-0.049589	Brunello	high GFP vs low GFP
8602	NOP14	c1to3	0.491811	Brunello	high GFP vs low GFP
8607	RUVBL1	c1to3	-1.21282	Brunello	high GFP vs low GFP
8609	KLF7	c1to3	-0.0947251	Brunello	high GFP vs low GFP
860	RUNX2	c1to3	0.736444	Brunello	high GFP vs low GFP
8613	PLPP3	c1to3	-0.137863	Brunello	high GFP vs low GFP
8615	USO1	c1to3	-2.20701	Brunello	high GFP vs low GFP
861	RUNX1	c1to3	-0.211534	Brunello	high GFP vs low GFP
8621	CDK13	c1to3	-0.332323	Brunello	high GFP vs low GFP
8622	PDE8B	c1to3	0.306695	Brunello	high GFP vs low GFP
8623	ASMTL	c1to3	-0.202661	Brunello	high GFP vs low GFP
8625	RFXANK	c1to3	0.518958	Brunello	high GFP vs low GFP
8626	TP63	c1to3	-0.63325	Brunello	high GFP vs low GFP
8629	JRK	c1to3	-0.265397	Brunello	high GFP vs low GFP
862	RUNX1T1	c1to3	0.309172	Brunello	high GFP vs low GFP
8630	HSD17B6	c1to3	-0.202359	Brunello	high GFP vs low GFP
8634	RTCA	c1to3	0.744817	Brunello	high GFP vs low GFP
8635	RNASET2	c1to3	0.0159727	Brunello	high GFP vs low GFP
8638	OASL	c1to3	1.15571	Brunello	high GFP vs low GFP
8639	AOC3	c1to3	0.245257	Brunello	high GFP vs low GFP
863	CBFA2T3	c1to3	-0.0538631	Brunello	high GFP vs low GFP
8644	AKR1C3	c1to3	-0.487282	Brunello	high GFP vs low GFP
8648	NCOA1	c1to3	0.0442356	Brunello	high GFP vs low GFP
8649	LAMTOR3	c1to3	-2.35279	Brunello	high GFP vs low GFP
864	RUNX3	c1to3	0.174034	Brunello	high GFP vs low GFP
8651	SOCS1	c1to3	-0.137783	Brunello	high GFP vs low GFP
8653	DDX3Y	c1to3	-0.369118	Brunello	high GFP vs low GFP
8654	PDE5A	c1to3	-0.13457	Brunello	high GFP vs low GFP
8655	DYNLL1	c1to3	1.78404	Brunello	high GFP vs low GFP
8658	TNKS	c1to3	-0.0212866	Brunello	high GFP vs low GFP
865	CBFB	c1to3	0.381996	Brunello	high GFP vs low GFP
86614	HSFY1	c1to3	-0.426872	Brunello	high GFP vs low GFP
8661	EIF3A	c1to3	-1.80556	Brunello	high GFP vs low GFP
8662	EIF3B	c1to3	-3.11793	Brunello	high GFP vs low GFP
8663	EIF3C	c1to3	-0.624506	Brunello	high GFP vs low GFP
8664	EIF3D	c1to3	3.9057	Brunello	high GFP vs low GFP
8665	EIF3F	c1to3	0.236618	Brunello	high GFP vs low GFP
8666	EIF3G	c1to3	0.618948	Brunello	high GFP vs low GFP
8667	EIF3H	c1to3	1.6406	Brunello	high GFP vs low GFP
8668	EIF3I	c1to3	1.36882	Brunello	high GFP vs low GFP
8669	EIF3J	c1to3	1.1955	Brunello	high GFP vs low GFP
866	SERPINA6	c1to3	-0.268041	Brunello	high GFP vs low GFP
8671	SLC4A4	c1to3	0.0812052	Brunello	high GFP vs low GFP
8672	EIF4G3	c1to3	-0.164285	Brunello	high GFP vs low GFP
8678	BECN1	c1to3	2.60282	Brunello	high GFP vs low GFP
867	CBL	c1to3	0.339481	Brunello	high GFP vs low GFP
8683	SRSF9	c1to3	-0.0681902	Brunello	high GFP vs low GFP
868	CBLB	c1to3	0.0719518	Brunello	high GFP vs low GFP
8692	HYAL2	c1to3	0.180306	Brunello	high GFP vs low GFP
8693	GALNT4	c1to3	-0.932254	Brunello	high GFP vs low GFP
8694	DGAT1	c1to3	0.235273	Brunello	high GFP vs low GFP
8697	CDC23	c1to3	-0.577837	Brunello	high GFP vs low GFP
8698	S1PR4	c1to3	-0.144353	Brunello	high GFP vs low GFP
869	CBLN1	c1to3	0.228347	Brunello	high GFP vs low GFP
86	ACTL6A	c1to3	-1.64339	Brunello	high GFP vs low GFP
8702	B4GALT4	c1to3	0.0618582	Brunello	high GFP vs low GFP
8703	B4GALT3	c1to3	-0.0261392	Brunello	high GFP vs low GFP
8704	B4GALT2	c1to3	0.0259732	Brunello	high GFP vs low GFP
8711	TNK1	c1to3	-0.135794	Brunello	high GFP vs low GFP
8714	ABCC3	c1to3	0.443819	Brunello	high GFP vs low GFP
87178	PNPT1	c1to3	-1.11988	Brunello	high GFP vs low GFP
8717	TRADD	c1to3	-0.0316257	Brunello	high GFP vs low GFP
871	SERPINH1	c1to3	-0.112535	Brunello	high GFP vs low GFP
8720	MBTPS1	c1to3	0.0935355	Brunello	high GFP vs low GFP
8721	EDF1	c1to3	-0.197485	Brunello	high GFP vs low GFP
8722	CTSF	c1to3	-0.653074	Brunello	high GFP vs low GFP
8725	URI1	c1to3	-0.571485	Brunello	high GFP vs low GFP
8726	EED	c1to3	-0.178976	Brunello	high GFP vs low GFP
8728	ADAM19	c1to3	0.0253051	Brunello	high GFP vs low GFP
8729	GBF1	c1to3	1.02572	Brunello	high GFP vs low GFP
8731	RNMT	c1to3	-0.845449	Brunello	high GFP vs low GFP
8732	RNGTT	c1to3	-1.5743	Brunello	high GFP vs low GFP
8737	RIPK1	c1to3	-0.105203	Brunello	high GFP vs low GFP
873	CBR1	c1to3	0.511168	Brunello	high GFP vs low GFP
8743	TNFSF10	c1to3	0.0220802	Brunello	high GFP vs low GFP
8745	ADAM23	c1to3	0.392934	Brunello	high GFP vs low GFP
8748	ADAM20	c1to3	0.0770202	Brunello	high GFP vs low GFP
874	CBR3	c1to3	0.280925	Brunello	high GFP vs low GFP
8751	ADAM15	c1to3	-0.43405	Brunello	high GFP vs low GFP
8754	ADAM9	c1to3	-0.0363658	Brunello	high GFP vs low GFP
875	CBS	c1to3	-0.290904	Brunello	high GFP vs low GFP
8761	PABPC4	c1to3	0.128042	Brunello	high GFP vs low GFP
8766	RAB11A	c1to3	0.0825615	Brunello	high GFP vs low GFP
8767	RIPK2	c1to3	-0.0503497	Brunello	high GFP vs low GFP
8778	SIGLEC5	c1to3	-0.110972	Brunello	high GFP vs low GFP
8780	RIOK3	c1to3	0.41503	Brunello	high GFP vs low GFP
8788	DLK1	c1to3	-0.0270694	Brunello	high GFP vs low GFP
8789	FBP2	c1to3	0.648616	Brunello	high GFP vs low GFP
8795	TNFRSF10B	c1to3	0.442067	Brunello	high GFP vs low GFP
8797	TNFRSF10A	c1to3	0.138388	Brunello	high GFP vs low GFP
8798	DYRK4	c1to3	-0.0454382	Brunello	high GFP vs low GFP
87	ACTN1	c1to3	-0.814431	Brunello	high GFP vs low GFP
8802	SUCLG1	c1to3	-0.0440794	Brunello	high GFP vs low GFP
8803	SUCLA2	c1to3	-0.145761	Brunello	high GFP vs low GFP
8804	CREG1	c1to3	-0.0502967	Brunello	high GFP vs low GFP
8805	TRIM24	c1to3	-0.155862	Brunello	high GFP vs low GFP
8811	GALR2	c1to3	-0.0197412	Brunello	high GFP vs low GFP
8814	CDKL1	c1to3	0.124716	Brunello	high GFP vs low GFP
8819	SAP30	c1to3	-0.36829	Brunello	high GFP vs low GFP
881	CCIN	c1to3	-0.162581	Brunello	high GFP vs low GFP
8820	HESX1	c1to3	-0.571341	Brunello	high GFP vs low GFP
8824	CES2	c1to3	0.320001	Brunello	high GFP vs low GFP
8826	IQGAP1	c1to3	-0.0516811	Brunello	high GFP vs low GFP
8828	NRP2	c1to3	-0.374154	Brunello	high GFP vs low GFP
8829	NRP1	c1to3	0.497483	Brunello	high GFP vs low GFP
8833	GMPS	c1to3	0.351057	Brunello	high GFP vs low GFP
8835	SOCS2	c1to3	0.0120764	Brunello	high GFP vs low GFP
8836	GGH	c1to3	0.137182	Brunello	high GFP vs low GFP
883	KYAT1	c1to3	0.0889584	Brunello	high GFP vs low GFP
8841	HDAC3	c1to3	-0.101763	Brunello	high GFP vs low GFP
8843	HCAR3	c1to3	0.0453832	Brunello	high GFP vs low GFP
8844	KSR1	c1to3	0.0652735	Brunello	high GFP vs low GFP
8846	ALKBH1	c1to3	0.790459	Brunello	high GFP vs low GFP
8848	TSC22D1	c1to3	0.1898	Brunello	high GFP vs low GFP
8850	KAT2B	c1to3	0.229697	Brunello	high GFP vs low GFP
8851	CDK5R1	c1to3	-0.422372	Brunello	high GFP vs low GFP
8854	ALDH1A2	c1to3	-0.504249	Brunello	high GFP vs low GFP
8856	NR1I2	c1to3	0.0320951	Brunello	high GFP vs low GFP
8859	STK19	c1to3	-0.0804948	Brunello	high GFP vs low GFP
885	CCK	c1to3	0.510484	Brunello	high GFP vs low GFP
8861	LDB1	c1to3	-1.12721	Brunello	high GFP vs low GFP
8862	APLN	c1to3	0.189349	Brunello	high GFP vs low GFP
8863	PER3	c1to3	0.467589	Brunello	high GFP vs low GFP
8864	PER2	c1to3	0.136985	Brunello	high GFP vs low GFP
8869	ST3GAL5	c1to3	0.333182	Brunello	high GFP vs low GFP
886	CCKAR	c1to3	0.0599949	Brunello	high GFP vs low GFP
88745	RRP36	c1to3	-0.672214	Brunello	high GFP vs low GFP
8877	SPHK1	c1to3	0.282181	Brunello	high GFP vs low GFP
8878	SQSTM1	c1to3	-3.5237	Brunello	high GFP vs low GFP
8879	SGPL1	c1to3	-0.00350579	Brunello	high GFP vs low GFP
887	CCKBR	c1to3	-0.260311	Brunello	high GFP vs low GFP
8880	FUBP1	c1to3	1.21434	Brunello	high GFP vs low GFP
8883	NAE1	c1to3	0.379141	Brunello	high GFP vs low GFP
8886	DDX18	c1to3	1.08824	Brunello	high GFP vs low GFP
8887	TAX1BP1	c1to3	-1.22245	Brunello	high GFP vs low GFP
8888	MCM3AP	c1to3	-0.797379	Brunello	high GFP vs low GFP
8890	EIF2B4	c1to3	-1.0688	Brunello	high GFP vs low GFP
8891	EIF2B3	c1to3	-0.863048	Brunello	high GFP vs low GFP
8892	EIF2B2	c1to3	-1.4845	Brunello	high GFP vs low GFP
8893	EIF2B5	c1to3	-0.623156	Brunello	high GFP vs low GFP
8894	EIF2S2	c1to3	-1.4472	Brunello	high GFP vs low GFP
8895	CPNE3	c1to3	0.235947	Brunello	high GFP vs low GFP
8896	BUD31	c1to3	-2.02339	Brunello	high GFP vs low GFP
8898	MTMR2	c1to3	-0.296424	Brunello	high GFP vs low GFP
8899	PRPF4B	c1to3	-0.0163427	Brunello	high GFP vs low GFP
889	KRIT1	c1to3	-0.18855	Brunello	high GFP vs low GFP
88	ACTN2	c1to3	-0.146775	Brunello	high GFP vs low GFP
8900	CCNA1	c1to3	0.418564	Brunello	high GFP vs low GFP
8909	ENDOU	c1to3	0.241811	Brunello	high GFP vs low GFP
890	CCNA2	c1to3	1.28521	Brunello	high GFP vs low GFP
8911	CACNA1I	c1to3	0.151308	Brunello	high GFP vs low GFP
89122	TRIM4	c1to3	0.531031	Brunello	high GFP vs low GFP
8912	CACNA1H	c1to3	0.0181304	Brunello	high GFP vs low GFP
8913	CACNA1G	c1to3	0.254488	Brunello	high GFP vs low GFP
8914	TIMELESS	c1to3	-3.07701	Brunello	high GFP vs low GFP
8915	BCL10	c1to3	0.423034	Brunello	high GFP vs low GFP
8916	HERC3	c1to3	0.392287	Brunello	high GFP vs low GFP
891	CCNB1	c1to3	0.0553173	Brunello	high GFP vs low GFP
8924	HERC2	c1to3	-0.550018	Brunello	high GFP vs low GFP
8925	HERC1	c1to3	-0.379988	Brunello	high GFP vs low GFP
8928	FOXH1	c1to3	-0.783016	Brunello	high GFP vs low GFP
8929	PHOX2B	c1to3	-0.103617	Brunello	high GFP vs low GFP
892	CCNC	c1to3	-2.63508	Brunello	high GFP vs low GFP
8930	MBD4	c1to3	0.710344	Brunello	high GFP vs low GFP
8932	MBD2	c1to3	0.0839687	Brunello	high GFP vs low GFP
8939	FUBP3	c1to3	-0.134408	Brunello	high GFP vs low GFP
8940	TOP3B	c1to3	0.474186	Brunello	high GFP vs low GFP
8942	KYNU	c1to3	-0.0592657	Brunello	high GFP vs low GFP
8945	BTRC	c1to3	0.365527	Brunello	high GFP vs low GFP
894	CCND2	c1to3	-0.0496836	Brunello	high GFP vs low GFP
8968	HIST1H3F	c1to3	0.264698	Brunello	high GFP vs low GFP
896	CCND3	c1to3	0.319613	Brunello	high GFP vs low GFP
8970	HIST1H2BJ	c1to3	0.545145	Brunello	high GFP vs low GFP
8971	H1FX	c1to3	-0.105935	Brunello	high GFP vs low GFP
8972	MGAM	c1to3	0.149522	Brunello	high GFP vs low GFP
8973	CHRNA6	c1to3	0.0659282	Brunello	high GFP vs low GFP
8974	P4HA2	c1to3	-0.0183991	Brunello	high GFP vs low GFP
8975	USP13	c1to3	-0.00123962	Brunello	high GFP vs low GFP
89780	WNT3A	c1to3	0.0626021	Brunello	high GFP vs low GFP
89832	CHRFAM7A	c1to3	-0.023031	Brunello	high GFP vs low GFP
89857	KLHL6	c1to3	-0.170729	Brunello	high GFP vs low GFP
8986	RPS6KA4	c1to3	-0.4434	Brunello	high GFP vs low GFP
89870	TRIM15	c1to3	0.483523	Brunello	high GFP vs low GFP
89884	LHX4	c1to3	-0.252021	Brunello	high GFP vs low GFP
89887	ZNF628	c1to3	0.423469	Brunello	high GFP vs low GFP
89890	KBTBD6	c1to3	0.51373	Brunello	high GFP vs low GFP
8989	TRPA1	c1to3	0.0575815	Brunello	high GFP vs low GFP
898	CCNE1	c1to3	0.0310897	Brunello	high GFP vs low GFP
89910	UBE3B	c1to3	-0.399534	Brunello	high GFP vs low GFP
8993	PGLYRP1	c1to3	0.479465	Brunello	high GFP vs low GFP
89941	RHOT2	c1to3	0.37203	Brunello	high GFP vs low GFP
8994	LIMD1	c1to3	0.321111	Brunello	high GFP vs low GFP
8996	NOL3	c1to3	0.174097	Brunello	high GFP vs low GFP
8997	KALRN	c1to3	0.3222	Brunello	high GFP vs low GFP
8999	CDKL2	c1to3	-0.258438	Brunello	high GFP vs low GFP
899	CCNF	c1to3	-0.585563	Brunello	high GFP vs low GFP
89	ACTN3	c1to3	0.047975	Brunello	high GFP vs low GFP
90025	UBE3D	c1to3	-1.04951	Brunello	high GFP vs low GFP
9002	F2RL3	c1to3	0.160065	Brunello	high GFP vs low GFP
90075	ZNF30	c1to3	-0.165357	Brunello	high GFP vs low GFP
90121	TSR2	c1to3	1.62112	Brunello	high GFP vs low GFP
90134	KCNH7	c1to3	0.156973	Brunello	high GFP vs low GFP
90135	BTBD6	c1to3	0.150359	Brunello	high GFP vs low GFP
9013	TAF1C	c1to3	-2.34755	Brunello	high GFP vs low GFP
9014	TAF1B	c1to3	-2.91611	Brunello	high GFP vs low GFP
9015	TAF1A	c1to3	0.550156	Brunello	high GFP vs low GFP
901	CCNG2	c1to3	0.0998765	Brunello	high GFP vs low GFP
9020	MAP3K14	c1to3	-0.0478336	Brunello	high GFP vs low GFP
9021	SOCS3	c1to3	-0.167088	Brunello	high GFP vs low GFP
90233	ZNF551	c1to3	-0.205798	Brunello	high GFP vs low GFP
9023	CH25H	c1to3	0.371899	Brunello	high GFP vs low GFP
9024	BRSK2	c1to3	-0.302465	Brunello	high GFP vs low GFP
9025	RNF8	c1to3	-2.23232	Brunello	high GFP vs low GFP
9027	NAT8	c1to3	0.266157	Brunello	high GFP vs low GFP
90293	KLHL13	c1to3	-0.173177	Brunello	high GFP vs low GFP
902	CCNH	c1to3	-1.41941	Brunello	high GFP vs low GFP
90316	TGIF2LX	c1to3	0.242661	Brunello	high GFP vs low GFP
90317	ZNF616	c1to3	0.212736	Brunello	high GFP vs low GFP
9031	BAZ1B	c1to3	-0.25651	Brunello	high GFP vs low GFP
90321	ZNF766	c1to3	-0.289057	Brunello	high GFP vs low GFP
90326	THAP3	c1to3	-0.141891	Brunello	high GFP vs low GFP
90333	ZNF468	c1to3	0.344445	Brunello	high GFP vs low GFP
90338	ZNF160	c1to3	0.00960462	Brunello	high GFP vs low GFP
9033	PKD2L1	c1to3	0.520371	Brunello	high GFP vs low GFP
9034	CCRL2	c1to3	-0.287136	Brunello	high GFP vs low GFP
90353	CTU1	c1to3	-1.81168	Brunello	high GFP vs low GFP
90379	DCAF15	c1to3	-0.0477486	Brunello	high GFP vs low GFP
90381	TICRR	c1to3	-2.43699	Brunello	high GFP vs low GFP
90390	MED30	c1to3	-2.8018	Brunello	high GFP vs low GFP
9039	UBA3	c1to3	-0.10951	Brunello	high GFP vs low GFP
9040	UBE2M	c1to3	0.296896	Brunello	high GFP vs low GFP
9043	SPAG9	c1to3	0.112564	Brunello	high GFP vs low GFP
90441	ZNF622	c1to3	0.672099	Brunello	high GFP vs low GFP
9044	BTAF1	c1to3	1.08365	Brunello	high GFP vs low GFP
90459	ERI1	c1to3	0.756481	Brunello	high GFP vs low GFP
9045	RPL14	c1to3	0.655715	Brunello	high GFP vs low GFP
90480	GADD45GIP1	c1to3	-0.867419	Brunello	high GFP vs low GFP
90485	ZNF835	c1to3	-0.0219568	Brunello	high GFP vs low GFP
9049	AIP	c1to3	0.458756	Brunello	high GFP vs low GFP
904	CCNT1	c1to3	0.34037	Brunello	high GFP vs low GFP
9054	NFS1	c1to3	0.847072	Brunello	high GFP vs low GFP
90550	MCU	c1to3	0.208641	Brunello	high GFP vs low GFP
9056	SLC7A7	c1to3	-0.31528	Brunello	high GFP vs low GFP
90576	ZNF799	c1to3	-0.383523	Brunello	high GFP vs low GFP
9057	SLC7A6	c1to3	0.104186	Brunello	high GFP vs low GFP
90589	ZNF625	c1to3	0.0438342	Brunello	high GFP vs low GFP
90592	ZNF700	c1to3	0.39329	Brunello	high GFP vs low GFP
90594	ZNF439	c1to3	0.757832	Brunello	high GFP vs low GFP
905	CCNT2	c1to3	-0.476981	Brunello	high GFP vs low GFP
9060	PAPSS2	c1to3	0.318893	Brunello	high GFP vs low GFP
9061	PAPSS1	c1to3	-1.48001	Brunello	high GFP vs low GFP
9063	PIAS2	c1to3	-0.505129	Brunello	high GFP vs low GFP
90649	ZNF486	c1to3	0.296738	Brunello	high GFP vs low GFP
9064	MAP3K6	c1to3	0.577847	Brunello	high GFP vs low GFP
90655	TGIF2LY	c1to3	0.449522	Brunello	high GFP vs low GFP
90665	TBL1Y	c1to3	0.369911	Brunello	high GFP vs low GFP
90678	LRSAM1	c1to3	0.0415649	Brunello	high GFP vs low GFP
9070	ASH2L	c1to3	-2.54412	Brunello	high GFP vs low GFP
90780	PYGO2	c1to3	-0.475889	Brunello	high GFP vs low GFP
9079	LDB2	c1to3	-0.531498	Brunello	high GFP vs low GFP
90806	ANGEL2	c1to3	0.513732	Brunello	high GFP vs low GFP
90826	PRMT9	c1to3	0.14532	Brunello	high GFP vs low GFP
90827	ZNF479	c1to3	-1.00919	Brunello	high GFP vs low GFP
90843	TCEAL8	c1to3	0.249552	Brunello	high GFP vs low GFP
90850	ZNF598	c1to3	-0.516336	Brunello	high GFP vs low GFP
90853	SPOCD1	c1to3	-0.0751153	Brunello	high GFP vs low GFP
9085	CDY1	c1to3	-0.2629	Brunello	high GFP vs low GFP
90861	JPT2	c1to3	0.247945	Brunello	high GFP vs low GFP
90864	SPSB3	c1to3	0.550027	Brunello	high GFP vs low GFP
9086	EIF1AY	c1to3	-0.227377	Brunello	high GFP vs low GFP
90874	ZNF697	c1to3	-0.0266869	Brunello	high GFP vs low GFP
9088	PKMYT1	c1to3	1.1826	Brunello	high GFP vs low GFP
908	CCT6A	c1to3	0.185991	Brunello	high GFP vs low GFP
9092	SART1	c1to3	0.193032	Brunello	high GFP vs low GFP
90933	TRIM41	c1to3	0.264914	Brunello	high GFP vs low GFP
90956	ADCK2	c1to3	-0.312733	Brunello	high GFP vs low GFP
90957	DHX57	c1to3	-0.249042	Brunello	high GFP vs low GFP
9095	TBX19	c1to3	-0.0642962	Brunello	high GFP vs low GFP
9096	TBX18	c1to3	0.593962	Brunello	high GFP vs low GFP
9097	USP14	c1to3	-0.701978	Brunello	high GFP vs low GFP
90987	ZNF251	c1to3	-0.0684079	Brunello	high GFP vs low GFP
90993	CREB3L1	c1to3	-0.076263	Brunello	high GFP vs low GFP
9099	USP2	c1to3	-0.30347	Brunello	high GFP vs low GFP
909	CD1A	c1to3	-0.0123072	Brunello	high GFP vs low GFP
90	ACVR1	c1to3	-0.926732	Brunello	high GFP vs low GFP
9100	USP10	c1to3	-1.13487	Brunello	high GFP vs low GFP
91012	CERS5	c1to3	0.295355	Brunello	high GFP vs low GFP
9101	USP8	c1to3	-1.60738	Brunello	high GFP vs low GFP
91039	DPP9	c1to3	-0.170947	Brunello	high GFP vs low GFP
91074	ANKRD30A	c1to3	-0.171347	Brunello	high GFP vs low GFP
910	CD1B	c1to3	0.244456	Brunello	high GFP vs low GFP
91107	TRIM47	c1to3	-0.120335	Brunello	high GFP vs low GFP
9111	NMI	c1to3	-0.0294861	Brunello	high GFP vs low GFP
91120	ZNF682	c1to3	-0.260294	Brunello	high GFP vs low GFP
9112	MTA1	c1to3	-0.206493	Brunello	high GFP vs low GFP
91133	L3MBTL4	c1to3	-0.0300885	Brunello	high GFP vs low GFP
9113	LATS1	c1to3	0.610122	Brunello	high GFP vs low GFP
9114	ATP6V0D1	c1to3	1.29992	Brunello	high GFP vs low GFP
911	CD1C	c1to3	-0.405737	Brunello	high GFP vs low GFP
9123	SLC16A3	c1to3	0.805573	Brunello	high GFP vs low GFP
9124	PDLIM1	c1to3	0.367315	Brunello	high GFP vs low GFP
9125	CNOT9	c1to3	0.769287	Brunello	high GFP vs low GFP
9126	SMC3	c1to3	-0.570228	Brunello	high GFP vs low GFP
9128	PRPF4	c1to3	1.53098	Brunello	high GFP vs low GFP
9129	PRPF3	c1to3	0.201582	Brunello	high GFP vs low GFP
912	CD1D	c1to3	0.00216952	Brunello	high GFP vs low GFP
9130	FAM50A	c1to3	0.833459	Brunello	high GFP vs low GFP
9131	AIFM1	c1to3	-0.499213	Brunello	high GFP vs low GFP
9132	KCNQ4	c1to3	-0.289356	Brunello	high GFP vs low GFP
9133	CCNB2	c1to3	-0.317689	Brunello	high GFP vs low GFP
9134	CCNE2	c1to3	0.560334	Brunello	high GFP vs low GFP
91351	DDX60L	c1to3	-0.389163	Brunello	high GFP vs low GFP
9136	RRP9	c1to3	-0.0229597	Brunello	high GFP vs low GFP
9138	ARHGEF1	c1to3	-0.346689	Brunello	high GFP vs low GFP
91392	ZNF502	c1to3	0.350857	Brunello	high GFP vs low GFP
9139	CBFA2T2	c1to3	-0.375076	Brunello	high GFP vs low GFP
913	CD1E	c1to3	0.408877	Brunello	high GFP vs low GFP
91408	BTF3L4	c1to3	-0.340459	Brunello	high GFP vs low GFP
9141	PDCD5	c1to3	-1.05009	Brunello	high GFP vs low GFP
91445	RNF185	c1to3	0.971331	Brunello	high GFP vs low GFP
91461	PKDCC	c1to3	0.222364	Brunello	high GFP vs low GFP
91464	ISX	c1to3	-0.337694	Brunello	high GFP vs low GFP
9146	HGS	c1to3	-0.496297	Brunello	high GFP vs low GFP
9148	NEURL1	c1to3	0.419026	Brunello	high GFP vs low GFP
9149	DYRK1B	c1to3	-0.425285	Brunello	high GFP vs low GFP
914	CD2	c1to3	-0.256355	Brunello	high GFP vs low GFP
9150	CTDP1	c1to3	0.574954	Brunello	high GFP vs low GFP
91526	ANKRD44	c1to3	-0.108558	Brunello	high GFP vs low GFP
9152	SLC6A5	c1to3	-0.0377275	Brunello	high GFP vs low GFP
9153	SLC28A2	c1to3	-0.268455	Brunello	high GFP vs low GFP
9154	SLC28A1	c1to3	0.0645302	Brunello	high GFP vs low GFP
9156	EXO1	c1to3	-0.428916	Brunello	high GFP vs low GFP
91574	C12orf65	c1to3	0.216024	Brunello	high GFP vs low GFP
91582	RPS19BP1	c1to3	-0.10653	Brunello	high GFP vs low GFP
9159	PCSK7	c1to3	-0.626965	Brunello	high GFP vs low GFP
915	CD3D	c1to3	0.117441	Brunello	high GFP vs low GFP
91612	CHURC1	c1to3	0.0328144	Brunello	high GFP vs low GFP
9162	DGKI	c1to3	0.0616966	Brunello	high GFP vs low GFP
91646	TDRD12	c1to3	-0.383027	Brunello	high GFP vs low GFP
91661	ZNF765	c1to3	0.837229	Brunello	high GFP vs low GFP
91664	ZNF845	c1to3	-0.209863	Brunello	high GFP vs low GFP
91694	LONRF1	c1to3	-0.0944115	Brunello	high GFP vs low GFP
9169	SCAF11	c1to3	-0.659153	Brunello	high GFP vs low GFP
916	CD3E	c1to3	-0.410617	Brunello	high GFP vs low GFP
9170	LPAR2	c1to3	0.2551	Brunello	high GFP vs low GFP
9173	IL1RL1	c1to3	0.17136	Brunello	high GFP vs low GFP
91746	YTHDC1	c1to3	-1.64959	Brunello	high GFP vs low GFP
91748	ELMSAN1	c1to3	1.60751	Brunello	high GFP vs low GFP
91754	NEK9	c1to3	-0.116618	Brunello	high GFP vs low GFP
9175	MAP3K13	c1to3	0.0470334	Brunello	high GFP vs low GFP
9177	HTR3B	c1to3	-0.775338	Brunello	high GFP vs low GFP
917	CD3G	c1to3	0.464693	Brunello	high GFP vs low GFP
91801	ALKBH8	c1to3	-0.536374	Brunello	high GFP vs low GFP
91807	MYLK3	c1to3	0.163461	Brunello	high GFP vs low GFP
91833	WDR20	c1to3	0.0735408	Brunello	high GFP vs low GFP
9184	BUB3	c1to3	-4.03601	Brunello	high GFP vs low GFP
9188	DDX21	c1to3	0.562958	Brunello	high GFP vs low GFP
91893	FDXACB1	c1to3	-0.218548	Brunello	high GFP vs low GFP
9189	ZBED1	c1to3	0.311032	Brunello	high GFP vs low GFP
9191	DEDD	c1to3	0.303352	Brunello	high GFP vs low GFP
91975	ZNF300	c1to3	-0.281809	Brunello	high GFP vs low GFP
919	CD247	c1to3	0.201831	Brunello	high GFP vs low GFP
91	ACVR1B	c1to3	0.0387778	Brunello	high GFP vs low GFP
9201	DCLK1	c1to3	0.0514069	Brunello	high GFP vs low GFP
9208	LRRFIP1	c1to3	0.259434	Brunello	high GFP vs low GFP
92092	ZC3HAV1L	c1to3	-0.169092	Brunello	high GFP vs low GFP
9209	LRRFIP2	c1to3	0.581095	Brunello	high GFP vs low GFP
920	CD4	c1to3	-0.0101562	Brunello	high GFP vs low GFP
92105	INTS4	c1to3	-1.05068	Brunello	high GFP vs low GFP
92129	RIPPLY1	c1to3	0.182906	Brunello	high GFP vs low GFP
9212	AURKB	c1to3	0.453798	Brunello	high GFP vs low GFP
92140	MTDH	c1to3	-0.384735	Brunello	high GFP vs low GFP
92170	MTG1	c1to3	-0.0459082	Brunello	high GFP vs low GFP
9219	MTA2	c1to3	-0.516813	Brunello	high GFP vs low GFP
9221	NOLC1	c1to3	2.29436	Brunello	high GFP vs low GFP
92259	MRPS36	c1to3	-0.318717	Brunello	high GFP vs low GFP
92283	ZNF461	c1to3	-0.772008	Brunello	high GFP vs low GFP
92285	ZNF585B	c1to3	-0.25434	Brunello	high GFP vs low GFP
9230	RAB11B	c1to3	-0.0492224	Brunello	high GFP vs low GFP
92312	MEX3A	c1to3	0.487265	Brunello	high GFP vs low GFP
9232	PTTG1	c1to3	-0.747464	Brunello	high GFP vs low GFP
92335	STRADA	c1to3	0.111114	Brunello	high GFP vs low GFP
92342	METTL18	c1to3	0.276035	Brunello	high GFP vs low GFP
92345	NAF1	c1to3	-0.384336	Brunello	high GFP vs low GFP
92369	SPSB4	c1to3	-0.413324	Brunello	high GFP vs low GFP
9238	TBRG4	c1to3	-0.540419	Brunello	high GFP vs low GFP
92399	MRRF	c1to3	-0.569677	Brunello	high GFP vs low GFP
92400	RBM18	c1to3	0.519518	Brunello	high GFP vs low GFP
9242	MSC	c1to3	0.220226	Brunello	high GFP vs low GFP
9246	UBE2L6	c1to3	-1.04478	Brunello	high GFP vs low GFP
9247	GCM2	c1to3	0.286572	Brunello	high GFP vs low GFP
924	CD7	c1to3	-0.329879	Brunello	high GFP vs low GFP
9252	RPS6KA5	c1to3	0.0615546	Brunello	high GFP vs low GFP
9254	CACNA2D2	c1to3	-0.196951	Brunello	high GFP vs low GFP
9255	AIMP1	c1to3	-0.358635	Brunello	high GFP vs low GFP
9256	TSPOAP1	c1to3	-0.710915	Brunello	high GFP vs low GFP
92591	ASB16	c1to3	0.148785	Brunello	high GFP vs low GFP
92595	ZNF764	c1to3	-0.364659	Brunello	high GFP vs low GFP
925	CD8A	c1to3	-0.352533	Brunello	high GFP vs low GFP
9261	MAPKAPK2	c1to3	-0.349623	Brunello	high GFP vs low GFP
9262	STK17B	c1to3	-0.0263608	Brunello	high GFP vs low GFP
9263	STK17A	c1to3	-0.370037	Brunello	high GFP vs low GFP
9265	CYTH3	c1to3	-0.0946332	Brunello	high GFP vs low GFP
9266	CYTH2	c1to3	-0.501883	Brunello	high GFP vs low GFP
92675	DTD1	c1to3	0.0498028	Brunello	high GFP vs low GFP
9267	CYTH1	c1to3	-0.353474	Brunello	high GFP vs low GFP
926	CD8B	c1to3	0.608761	Brunello	high GFP vs low GFP
9271	PIWIL1	c1to3	0.70723	Brunello	high GFP vs low GFP
92745	SLC38A5	c1to3	-0.572194	Brunello	high GFP vs low GFP
9277	WDR46	c1to3	-2.28865	Brunello	high GFP vs low GFP
9278	ZBTB22	c1to3	0.185958	Brunello	high GFP vs low GFP
92797	HELB	c1to3	-0.339205	Brunello	high GFP vs low GFP
92799	SHKBP1	c1to3	-0.6471	Brunello	high GFP vs low GFP
92822	ZNF276	c1to3	0.204784	Brunello	high GFP vs low GFP
9282	MED14	c1to3	-1.07563	Brunello	high GFP vs low GFP
92856	IMP4	c1to3	-2.29106	Brunello	high GFP vs low GFP
928	CD9	c1to3	-0.223163	Brunello	high GFP vs low GFP
92906	HNRNPLL	c1to3	0.745473	Brunello	high GFP vs low GFP
9290	GPR55	c1to3	0.155291	Brunello	high GFP vs low GFP
92912	UBE2Q2	c1to3	0.0130907	Brunello	high GFP vs low GFP
92935	MARS2	c1to3	-0.765979	Brunello	high GFP vs low GFP
9293	GPR52	c1to3	0.37246	Brunello	high GFP vs low GFP
9294	S1PR2	c1to3	0.745196	Brunello	high GFP vs low GFP
9295	SRSF11	c1to3	-2.50759	Brunello	high GFP vs low GFP
92979	2009-03-01	c1to3	0.408523	Brunello	high GFP vs low GFP
92999	ZBTB47	c1to3	0.247924	Brunello	high GFP vs low GFP
929	CD14	c1to3	-0.121304	Brunello	high GFP vs low GFP
92	ACVR2A	c1to3	0.0709025	Brunello	high GFP vs low GFP
9306	SOCS6	c1to3	-0.366309	Brunello	high GFP vs low GFP
93082	NEURL3	c1to3	-0.298086	Brunello	high GFP vs low GFP
930	CD19	c1to3	-0.293794	Brunello	high GFP vs low GFP
9310	ZNF235	c1to3	-0.0662453	Brunello	high GFP vs low GFP
9311	ASIC3	c1to3	0.410749	Brunello	high GFP vs low GFP
93129	ORAI3	c1to3	0.0786035	Brunello	high GFP vs low GFP
9312	KCNB2	c1to3	0.12101	Brunello	high GFP vs low GFP
93134	ZNF561	c1to3	-0.996707	Brunello	high GFP vs low GFP
9313	MMP20	c1to3	-0.339951	Brunello	high GFP vs low GFP
9314	KLF4	c1to3	-0.366854	Brunello	high GFP vs low GFP
93166	PRDM6	c1to3	-0.000268986	Brunello	high GFP vs low GFP
9318	COPS2	c1to3	0.674239	Brunello	high GFP vs low GFP
9319	TRIP13	c1to3	-1.00108	Brunello	high GFP vs low GFP
9320	TRIP12	c1to3	-0.533512	Brunello	high GFP vs low GFP
9321	TRIP11	c1to3	-0.118191	Brunello	high GFP vs low GFP
9324	HMGN3	c1to3	-0.913892	Brunello	high GFP vs low GFP
9325	TRIP4	c1to3	0.0300638	Brunello	high GFP vs low GFP
9326	ZNHIT3	c1to3	-1.62528	Brunello	high GFP vs low GFP
9328	GTF3C5	c1to3	-1.87582	Brunello	high GFP vs low GFP
9329	GTF3C4	c1to3	-0.536533	Brunello	high GFP vs low GFP
932	MS4A3	c1to3	0.577632	Brunello	high GFP vs low GFP
9330	GTF3C3	c1to3	-0.844577	Brunello	high GFP vs low GFP
9331	B4GALT6	c1to3	0.269701	Brunello	high GFP vs low GFP
93349	SP140L	c1to3	-0.424084	Brunello	high GFP vs low GFP
9334	B4GALT5	c1to3	0.847397	Brunello	high GFP vs low GFP
9337	CNOT8	c1to3	-0.199016	Brunello	high GFP vs low GFP
9338	TCEAL1	c1to3	-0.313373	Brunello	high GFP vs low GFP
933	CD22	c1to3	-0.530492	Brunello	high GFP vs low GFP
9340	GLP2R	c1to3	-0.45331	Brunello	high GFP vs low GFP
9344	TAOK2	c1to3	0.64028	Brunello	high GFP vs low GFP
93474	ZNF670	c1to3	-0.0370797	Brunello	high GFP vs low GFP
9348	NDST3	c1to3	-0.0250599	Brunello	high GFP vs low GFP
9349	RPL23	c1to3	2.32479	Brunello	high GFP vs low GFP
9354	UBE4A	c1to3	-0.227329	Brunello	high GFP vs low GFP
93550	ZFAND4	c1to3	0.214539	Brunello	high GFP vs low GFP
9355	LHX2	c1to3	0.30069	Brunello	high GFP vs low GFP
9356	SLC22A6	c1to3	-0.668224	Brunello	high GFP vs low GFP
93587	TRMT10A	c1to3	0.465504	Brunello	high GFP vs low GFP
93589	CACNA2D4	c1to3	0.159994	Brunello	high GFP vs low GFP
9360	PPIG	c1to3	-0.565323	Brunello	high GFP vs low GFP
93611	FBXO44	c1to3	-0.299983	Brunello	high GFP vs low GFP
9361	LONP1	c1to3	-1.50553	Brunello	high GFP vs low GFP
93624	TADA2B	c1to3	-0.48897	Brunello	high GFP vs low GFP
93627	TBCK	c1to3	-0.688275	Brunello	high GFP vs low GFP
93649	MYOCD	c1to3	-0.571888	Brunello	high GFP vs low GFP
9364	RAB28	c1to3	-0.820177	Brunello	high GFP vs low GFP
9365	KL	c1to3	0.0586813	Brunello	high GFP vs low GFP
9367	RAB9A	c1to3	0.0483504	Brunello	high GFP vs low GFP
9370	ADIPOQ	c1to3	-0.144112	Brunello	high GFP vs low GFP
9371	KIF3B	c1to3	-0.145386	Brunello	high GFP vs low GFP
9373	PLAA	c1to3	0.0840959	Brunello	high GFP vs low GFP
9388	LIPG	c1to3	-0.122703	Brunello	high GFP vs low GFP
9391	CIAO1	c1to3	-1.74787	Brunello	high GFP vs low GFP
93973	ACTR8	c1to3	-1.98898	Brunello	high GFP vs low GFP
93986	FOXP2	c1to3	-0.125436	Brunello	high GFP vs low GFP
939	CD27	c1to3	0.198443	Brunello	high GFP vs low GFP
93	ACVR2B	c1to3	-0.0308992	Brunello	high GFP vs low GFP
9400	RECQL5	c1to3	0.162894	Brunello	high GFP vs low GFP
94039	ZNF101	c1to3	0.228313	Brunello	high GFP vs low GFP
94059	LENG9	c1to3	0.0102178	Brunello	high GFP vs low GFP
9406	ZRANB2	c1to3	0.33456	Brunello	high GFP vs low GFP
9407	TMPRSS11D	c1to3	0.00887695	Brunello	high GFP vs low GFP
940	CD28	c1to3	-0.667957	Brunello	high GFP vs low GFP
94104	PAXBP1	c1to3	-0.0829051	Brunello	high GFP vs low GFP
9410	SNRNP40	c1to3	0.0495574	Brunello	high GFP vs low GFP
9412	MED21	c1to3	0.985995	Brunello	high GFP vs low GFP
9414	TJP2	c1to3	0.645494	Brunello	high GFP vs low GFP
9415	FADS2	c1to3	-0.476816	Brunello	high GFP vs low GFP
9416	DDX23	c1to3	-1.67746	Brunello	high GFP vs low GFP
941	CD80	c1to3	0.465242	Brunello	high GFP vs low GFP
9421	HAND1	c1to3	0.0020555	Brunello	high GFP vs low GFP
9422	ZNF264	c1to3	-0.374333	Brunello	high GFP vs low GFP
94233	OPN4	c1to3	0.0406855	Brunello	high GFP vs low GFP
94234	FOXQ1	c1to3	-0.231149	Brunello	high GFP vs low GFP
9425	CDYL	c1to3	0.612044	Brunello	high GFP vs low GFP
9426	CDY2A	c1to3	-0.892504	Brunello	high GFP vs low GFP
9429	ABCG2	c1to3	-0.37208	Brunello	high GFP vs low GFP
942	CD86	c1to3	-0.0136309	Brunello	high GFP vs low GFP
9439	MED23	c1to3	-2.74064	Brunello	high GFP vs low GFP
943	TNFRSF8	c1to3	-0.213913	Brunello	high GFP vs low GFP
9440	MED17	c1to3	-1.07986	Brunello	high GFP vs low GFP
9441	MED26	c1to3	-0.628525	Brunello	high GFP vs low GFP
9442	MED27	c1to3	-0.875915	Brunello	high GFP vs low GFP
9443	MED7	c1to3	-0.62468	Brunello	high GFP vs low GFP
9444	QKI	c1to3	-1.71271	Brunello	high GFP vs low GFP
9446	GSTO1	c1to3	0.152992	Brunello	high GFP vs low GFP
9448	MAP4K4	c1to3	0.149761	Brunello	high GFP vs low GFP
944	TNFSF8	c1to3	0.622959	Brunello	high GFP vs low GFP
9451	EIF2AK3	c1to3	1.65793	Brunello	high GFP vs low GFP
9453	GGPS1	c1to3	2.06094	Brunello	high GFP vs low GFP
9457	FHL5	c1to3	-0.14642	Brunello	high GFP vs low GFP
945	CD33	c1to3	-0.213193	Brunello	high GFP vs low GFP
9463	PICK1	c1to3	0.0656882	Brunello	high GFP vs low GFP
9464	HAND2	c1to3	0.00815635	Brunello	high GFP vs low GFP
9468	PCYT1B	c1to3	-0.151549	Brunello	high GFP vs low GFP
946	SIGLEC6	c1to3	0.805075	Brunello	high GFP vs low GFP
9470	EIF4E2	c1to3	-2.19696	Brunello	high GFP vs low GFP
9474	ATG5	c1to3	5.18362	Brunello	high GFP vs low GFP
9475	ROCK2	c1to3	0.108337	Brunello	high GFP vs low GFP
9476	NAPSA	c1to3	-0.114601	Brunello	high GFP vs low GFP
9479	MAPK8IP1	c1to3	-0.00112515	Brunello	high GFP vs low GFP
9480	ONECUT2	c1to3	-0.246148	Brunello	high GFP vs low GFP
9487	PIGL	c1to3	-0.235513	Brunello	high GFP vs low GFP
948	CD36	c1to3	-0.472401	Brunello	high GFP vs low GFP
9496	TBX4	c1to3	0.367572	Brunello	high GFP vs low GFP
949	SCARB1	c1to3	0.327127	Brunello	high GFP vs low GFP
94	ACVRL1	c1to3	0.773322	Brunello	high GFP vs low GFP
9500	MAGED1	c1to3	-0.676103	Brunello	high GFP vs low GFP
9507	ADAMTS4	c1to3	0.770898	Brunello	high GFP vs low GFP
9509	ADAMTS2	c1to3	-0.506357	Brunello	high GFP vs low GFP
950	SCARB2	c1to3	-0.436489	Brunello	high GFP vs low GFP
9510	ADAMTS1	c1to3	0.18405	Brunello	high GFP vs low GFP
9512	PMPCB	c1to3	-0.467145	Brunello	high GFP vs low GFP
9513	FXR2	c1to3	0.844317	Brunello	high GFP vs low GFP
9516	LITAF	c1to3	-0.0656043	Brunello	high GFP vs low GFP
9517	SPTLC2	c1to3	-0.337097	Brunello	high GFP vs low GFP
9519	TBPL1	c1to3	0.132206	Brunello	high GFP vs low GFP
951	CD37	c1to3	-0.140453	Brunello	high GFP vs low GFP
9520	NPEPPS	c1to3	0.387852	Brunello	high GFP vs low GFP
9521	EEF1E1	c1to3	-0.162225	Brunello	high GFP vs low GFP
9525	VPS4B	c1to3	-0.104747	Brunello	high GFP vs low GFP
952	CD38	c1to3	0.52508	Brunello	high GFP vs low GFP
9533	POLR1C	c1to3	-0.988004	Brunello	high GFP vs low GFP
9534	ZNF254	c1to3	0.937194	Brunello	high GFP vs low GFP
9536	PTGES	c1to3	0.691573	Brunello	high GFP vs low GFP
953	ENTPD1	c1to3	0.0672031	Brunello	high GFP vs low GFP
9540	TP53I3	c1to3	0.0099989	Brunello	high GFP vs low GFP
9541	CIR1	c1to3	-0.63986	Brunello	high GFP vs low GFP
9545	RAB3D	c1to3	0.461175	Brunello	high GFP vs low GFP
954	ENTPD2	c1to3	-0.641333	Brunello	high GFP vs low GFP
9550	ATP6V1G1	c1to3	2.33955	Brunello	high GFP vs low GFP
9553	MRPL33	c1to3	-0.661008	Brunello	high GFP vs low GFP
9555	H2AFY	c1to3	-0.0599783	Brunello	high GFP vs low GFP
955	ENTPD6	c1to3	0.296017	Brunello	high GFP vs low GFP
9567	GTPBP1	c1to3	-0.547258	Brunello	high GFP vs low GFP
9568	GABBR2	c1to3	0.412909	Brunello	high GFP vs low GFP
9569	GTF2IRD1	c1to3	0.126156	Brunello	high GFP vs low GFP
956	ENTPD3	c1to3	0.543395	Brunello	high GFP vs low GFP
9572	NR1D1	c1to3	-0.0887	Brunello	high GFP vs low GFP
9575	CLOCK	c1to3	0.438398	Brunello	high GFP vs low GFP
9577	BABAM2	c1to3	-0.0644713	Brunello	high GFP vs low GFP
9578	CDC42BPB	c1to3	0.0396446	Brunello	high GFP vs low GFP
957	ENTPD5	c1to3	-0.465823	Brunello	high GFP vs low GFP
9580	SOX13	c1to3	-0.000262177	Brunello	high GFP vs low GFP
9582	APOBEC3B	c1to3	-0.410622	Brunello	high GFP vs low GFP
9584	RBM39	c1to3	-2.17631	Brunello	high GFP vs low GFP
9586	CREB5	c1to3	0.234548	Brunello	high GFP vs low GFP
9588	PRDX6	c1to3	-0.0401818	Brunello	high GFP vs low GFP
9589	WTAP	c1to3	1.92696	Brunello	high GFP vs low GFP
958	CD40	c1to3	0.13155	Brunello	high GFP vs low GFP
959	CD40LG	c1to3	0.0157318	Brunello	high GFP vs low GFP
95	ACY1	c1to3	0.336096	Brunello	high GFP vs low GFP
9601	PDIA4	c1to3	-0.453966	Brunello	high GFP vs low GFP
9603	NFE2L3	c1to3	-0.335537	Brunello	high GFP vs low GFP
9604	RNF14	c1to3	0.231524	Brunello	high GFP vs low GFP
9607	CARTPT	c1to3	0.255218	Brunello	high GFP vs low GFP
960	CD44	c1to3	0.0246998	Brunello	high GFP vs low GFP
9611	NCOR1	c1to3	-0.303671	Brunello	high GFP vs low GFP
9612	NCOR2	c1to3	0.348124	Brunello	high GFP vs low GFP
9615	GDA	c1to3	0.0234106	Brunello	high GFP vs low GFP
9616	RNF7	c1to3	0.540832	Brunello	high GFP vs low GFP
9617	MTRF1	c1to3	-0.232195	Brunello	high GFP vs low GFP
9618	TRAF4	c1to3	0.0789988	Brunello	high GFP vs low GFP
961	CD47	c1to3	-0.192097	Brunello	high GFP vs low GFP
9622	KLK4	c1to3	-0.235905	Brunello	high GFP vs low GFP
9625	AATK	c1to3	-0.282734	Brunello	high GFP vs low GFP
962	CD48	c1to3	0.0282285	Brunello	high GFP vs low GFP
9631	NUP155	c1to3	-2.50372	Brunello	high GFP vs low GFP
963	CD53	c1to3	0.0163604	Brunello	high GFP vs low GFP
9640	ZNF592	c1to3	0.116554	Brunello	high GFP vs low GFP
9641	IKBKE	c1to3	0.518605	Brunello	high GFP vs low GFP
9643	MORF4L2	c1to3	-1.12365	Brunello	high GFP vs low GFP
9646	CTR9	c1to3	0.184903	Brunello	high GFP vs low GFP
9655	SOCS5	c1to3	-0.299355	Brunello	high GFP vs low GFP
9658	ZNF516	c1to3	1.07186	Brunello	high GFP vs low GFP
965	CD58	c1to3	-0.579887	Brunello	high GFP vs low GFP
9663	LPIN2	c1to3	-0.0146026	Brunello	high GFP vs low GFP
9665	MARF1	c1to3	-0.267875	Brunello	high GFP vs low GFP
9666	DZIP3	c1to3	0.175049	Brunello	high GFP vs low GFP
9667	SAFB2	c1to3	-0.459971	Brunello	high GFP vs low GFP
9668	ZNF432	c1to3	0.0926058	Brunello	high GFP vs low GFP
9669	EIF5B	c1to3	0.927685	Brunello	high GFP vs low GFP
9670	IPO13	c1to3	0.527003	Brunello	high GFP vs low GFP
96764	TGS1	c1to3	0.326138	Brunello	high GFP vs low GFP
9677	PPIP5K1	c1to3	-0.599416	Brunello	high GFP vs low GFP
9678	PHF14	c1to3	-0.322694	Brunello	high GFP vs low GFP
967	CD63	c1to3	-0.155989	Brunello	high GFP vs low GFP
9682	KDM4A	c1to3	-0.425511	Brunello	high GFP vs low GFP
9683	N4BP1	c1to3	0.441565	Brunello	high GFP vs low GFP
9686	VGLL4	c1to3	-0.0695063	Brunello	high GFP vs low GFP
9688	NUP93	c1to3	2.2509	Brunello	high GFP vs low GFP
9689	BZW1	c1to3	0.239691	Brunello	high GFP vs low GFP
9690	UBE3C	c1to3	0.0901033	Brunello	high GFP vs low GFP
9692	KIAA0391	c1to3	-0.732723	Brunello	high GFP vs low GFP
9698	PUM1	c1to3	-0.595896	Brunello	high GFP vs low GFP
969	CD69	c1to3	-0.0794346	Brunello	high GFP vs low GFP
9704	DHX34	c1to3	0.368561	Brunello	high GFP vs low GFP
9705	ST18	c1to3	0.252604	Brunello	high GFP vs low GFP
9706	ULK2	c1to3	0.377937	Brunello	high GFP vs low GFP
970	CD70	c1to3	0.296138	Brunello	high GFP vs low GFP
9711	RUBCN	c1to3	-0.334132	Brunello	high GFP vs low GFP
9716	AQR	c1to3	-0.888203	Brunello	high GFP vs low GFP
9718	ECE2	c1to3	0.300141	Brunello	high GFP vs low GFP
971	CD72	c1to3	-0.227392	Brunello	high GFP vs low GFP
9724	UTP14C	c1to3	-0.601153	Brunello	high GFP vs low GFP
9726	ZNF646	c1to3	-0.0822014	Brunello	high GFP vs low GFP
9728	SECISBP2L	c1to3	0.00318777	Brunello	high GFP vs low GFP
9730	DCAF1	c1to3	-2.25067	Brunello	high GFP vs low GFP
9733	SART3	c1to3	0.542952	Brunello	high GFP vs low GFP
9734	HDAC9	c1to3	0.0146491	Brunello	high GFP vs low GFP
9735	KNTC1	c1to3	-1.42118	Brunello	high GFP vs low GFP
9739	SETD1A	c1to3	-0.00851071	Brunello	high GFP vs low GFP
973	CD79A	c1to3	-0.156667	Brunello	high GFP vs low GFP
9745	ZNF536	c1to3	-0.0982169	Brunello	high GFP vs low GFP
9748	SLK	c1to3	0.329404	Brunello	high GFP vs low GFP
974	CD79B	c1to3	-0.547293	Brunello	high GFP vs low GFP
9753	ZSCAN12	c1to3	0.277983	Brunello	high GFP vs low GFP
9757	KMT2B	c1to3	-1.42025	Brunello	high GFP vs low GFP
9759	HDAC4	c1to3	-0.0368709	Brunello	high GFP vs low GFP
975	CD81	c1to3	-0.140472	Brunello	high GFP vs low GFP
9760	TOX	c1to3	-0.172719	Brunello	high GFP vs low GFP
9761	MLEC	c1to3	0.72938	Brunello	high GFP vs low GFP
9767	JADE3	c1to3	0.115571	Brunello	high GFP vs low GFP
976	ADGRE5	c1to3	0.253674	Brunello	high GFP vs low GFP
9774	BCLAF1	c1to3	1.14592	Brunello	high GFP vs low GFP
9775	EIF4A3	c1to3	2.06925	Brunello	high GFP vs low GFP
977	CD151	c1to3	-0.515654	Brunello	high GFP vs low GFP
9780	PIEZO1	c1to3	0.184836	Brunello	high GFP vs low GFP
9781	RNF144A	c1to3	0.211615	Brunello	high GFP vs low GFP
9782	MATR3	c1to3	1.13943	Brunello	high GFP vs low GFP
9788	MTSS1	c1to3	0.350479	Brunello	high GFP vs low GFP
9789	SPCS2	c1to3	-0.40956	Brunello	high GFP vs low GFP
978	CDA	c1to3	0.0396897	Brunello	high GFP vs low GFP
9790	BMS1	c1to3	-0.0625998	Brunello	high GFP vs low GFP
9792	SERTAD2	c1to3	0.174407	Brunello	high GFP vs low GFP
9794	MAML1	c1to3	0.36904	Brunello	high GFP vs low GFP
9801	MRPL19	c1to3	-0.746034	Brunello	high GFP vs low GFP
9802	DAZAP2	c1to3	-0.0744048	Brunello	high GFP vs low GFP
9807	IP6K1	c1to3	0.519845	Brunello	high GFP vs low GFP
9810	RNF40	c1to3	-0.921345	Brunello	high GFP vs low GFP
9811	CTIF	c1to3	0.263355	Brunello	high GFP vs low GFP
9816	URB2	c1to3	-3.03348	Brunello	high GFP vs low GFP
9817	KEAP1	c1to3	1.48814	Brunello	high GFP vs low GFP
9819	TSC22D2	c1to3	0.394713	Brunello	high GFP vs low GFP
9821	RB1CC1	c1to3	3.97259	Brunello	high GFP vs low GFP
9825	SPATA2	c1to3	0.200215	Brunello	high GFP vs low GFP
9831	ZNF623	c1to3	0.420246	Brunello	high GFP vs low GFP
9833	MELK	c1to3	0.12713	Brunello	high GFP vs low GFP
9836	LCMT2	c1to3	-0.0550638	Brunello	high GFP vs low GFP
9837	GINS1	c1to3	-0.437044	Brunello	high GFP vs low GFP
9839	ZEB2	c1to3	-0.30679	Brunello	high GFP vs low GFP
983	CDK1	c1to3	0.572547	Brunello	high GFP vs low GFP
9841	ZBTB24	c1to3	0.255834	Brunello	high GFP vs low GFP
9849	ZNF518A	c1to3	0.302816	Brunello	high GFP vs low GFP
984	CDK11B	c1to3	0.0958123	Brunello	high GFP vs low GFP
9851	KIAA0753	c1to3	0.141313	Brunello	high GFP vs low GFP
9862	MED24	c1to3	-2.21411	Brunello	high GFP vs low GFP
9866	TRIM66	c1to3	-0.217349	Brunello	high GFP vs low GFP
9867	PJA2	c1to3	-0.45074	Brunello	high GFP vs low GFP
9869	SETDB1	c1to3	-0.493736	Brunello	high GFP vs low GFP
9870	AREL1	c1to3	-0.647623	Brunello	high GFP vs low GFP
9874	TLK1	c1to3	-0.0338808	Brunello	high GFP vs low GFP
9875	URB1	c1to3	0.210362	Brunello	high GFP vs low GFP
9877	ZC3H11A	c1to3	-0.812912	Brunello	high GFP vs low GFP
9878	TOX4	c1to3	-1.55796	Brunello	high GFP vs low GFP
9879	DDX46	c1to3	2.72071	Brunello	high GFP vs low GFP
987	LRBA	c1to3	0.114957	Brunello	high GFP vs low GFP
9880	ZBTB39	c1to3	0.158746	Brunello	high GFP vs low GFP
9886	RHOBTB1	c1to3	0.480511	Brunello	high GFP vs low GFP
9887	SMG7	c1to3	1.13844	Brunello	high GFP vs low GFP
9889	ZBED4	c1to3	1.00465	Brunello	high GFP vs low GFP
9891	NUAK1	c1to3	0.211339	Brunello	high GFP vs low GFP
9898	UBAP2L	c1to3	0.553986	Brunello	high GFP vs low GFP
989	2007-09-01	c1to3	0.0575175	Brunello	high GFP vs low GFP
9900	SV2A	c1to3	-0.39854	Brunello	high GFP vs low GFP
9903	KLHL21	c1to3	0.173423	Brunello	high GFP vs low GFP
9904	RBM19	c1to3	2.06649	Brunello	high GFP vs low GFP
9908	G3BP2	c1to3	0.933303	Brunello	high GFP vs low GFP
990	CDC6	c1to3	-1.57002	Brunello	high GFP vs low GFP
9913	SUPT7L	c1to3	0.0852858	Brunello	high GFP vs low GFP
9915	ARNT2	c1to3	-0.256787	Brunello	high GFP vs low GFP
9917	FAM20B	c1to3	-0.201792	Brunello	high GFP vs low GFP
991	CDC20	c1to3	1.03691	Brunello	high GFP vs low GFP
9920	KBTBD11	c1to3	-0.0325973	Brunello	high GFP vs low GFP
9921	RNF10	c1to3	0.491809	Brunello	high GFP vs low GFP
9922	IQSEC1	c1to3	0.319826	Brunello	high GFP vs low GFP
9923	ZBTB40	c1to3	0.362013	Brunello	high GFP vs low GFP
9924	PAN2	c1to3	0.0546124	Brunello	high GFP vs low GFP
9925	ZBTB5	c1to3	-0.139412	Brunello	high GFP vs low GFP
9929	JOSD1	c1to3	0.614332	Brunello	high GFP vs low GFP
9931	HELZ	c1to3	-0.531284	Brunello	high GFP vs low GFP
9933	PUM3	c1to3	-0.12922	Brunello	high GFP vs low GFP
9934	P2RY14	c1to3	-0.403061	Brunello	high GFP vs low GFP
9935	MAFB	c1to3	-0.615658	Brunello	high GFP vs low GFP
9937	DCLRE1A	c1to3	0.0336179	Brunello	high GFP vs low GFP
9939	RBM8A	c1to3	0.554183	Brunello	high GFP vs low GFP
993	CDC25A	c1to3	0.591878	Brunello	high GFP vs low GFP
9941	EXOG	c1to3	0.600845	Brunello	high GFP vs low GFP
9942	XYLB	c1to3	0.386217	Brunello	high GFP vs low GFP
9943	OXSR1	c1to3	0.0649883	Brunello	high GFP vs low GFP
9945	GFPT2	c1to3	-0.298171	Brunello	high GFP vs low GFP
994	CDC25B	c1to3	-0.0411296	Brunello	high GFP vs low GFP
9950	GOLGA5	c1to3	-1.51485	Brunello	high GFP vs low GFP
9955	HS3ST3A1	c1to3	0.187432	Brunello	high GFP vs low GFP
9957	HS3ST1	c1to3	0.0785605	Brunello	high GFP vs low GFP
9958	USP15	c1to3	0.195188	Brunello	high GFP vs low GFP
995	CDC25C	c1to3	0.228375	Brunello	high GFP vs low GFP
9960	USP3	c1to3	-1.52535	Brunello	high GFP vs low GFP
9961	MVP	c1to3	0.184001	Brunello	high GFP vs low GFP
9962	SLC23A2	c1to3	-0.239598	Brunello	high GFP vs low GFP
9967	THRAP3	c1to3	2.51459	Brunello	high GFP vs low GFP
9968	MED12	c1to3	-3.44135	Brunello	high GFP vs low GFP
9969	MED13	c1to3	-0.452347	Brunello	high GFP vs low GFP
996	CDC27	c1to3	-0.817529	Brunello	high GFP vs low GFP
9970	NR1I3	c1to3	1.38481	Brunello	high GFP vs low GFP
9971	NR1H4	c1to3	-0.661972	Brunello	high GFP vs low GFP
9972	NUP153	c1to3	2.15136	Brunello	high GFP vs low GFP
9975	NR1D2	c1to3	0.260906	Brunello	high GFP vs low GFP
9978	RBX1	c1to3	-2.9214	Brunello	high GFP vs low GFP
997	CDC34	c1to3	-0.0630265	Brunello	high GFP vs low GFP
9984	THOC1	c1to3	0.962035	Brunello	high GFP vs low GFP
9986	RCE1	c1to3	-0.0668965	Brunello	high GFP vs low GFP
9987	HNRNPDL	c1to3	0.23678	Brunello	high GFP vs low GFP
9988	DMTF1	c1to3	-0.517051	Brunello	high GFP vs low GFP
998	CDC42	c1to3	0.0032069	Brunello	high GFP vs low GFP
9991	PTBP3	c1to3	0.163097	Brunello	high GFP vs low GFP
9992	KCNE2	c1to3	-0.400022	Brunello	high GFP vs low GFP
999	CDH1	c1to3	0.675606	Brunello	high GFP vs low GFP
9	NAT1	c1to3	-0.0443124	Brunello	high GFP vs low GFP
100049587	SIGLEC14	c4to6	0.0746835	Brunello	high GFP vs low GFP
10004	NAALADL1	c4to6	-0.376671	Brunello	high GFP vs low GFP
10005	ACOT8	c4to6	0.189247	Brunello	high GFP vs low GFP
10006	ABI1	c4to6	-0.229181	Brunello	high GFP vs low GFP
100101267	POM121C	c4to6	-0.191027	Brunello	high GFP vs low GFP
10010	TANK	c4to6	-0.0663009	Brunello	high GFP vs low GFP
100113407	TMEM170B	c4to6	0.368317	Brunello	high GFP vs low GFP
100127206	MINAR2	c4to6	0.163184	Brunello	high GFP vs low GFP
100127983	C8orf88	c4to6	0.414231	Brunello	high GFP vs low GFP
100128071	FAM229A	c4to6	0.29203	Brunello	high GFP vs low GFP
100128124	HGC6.3	c4to6	-0.0547473	Brunello	high GFP vs low GFP
100128327	TRAPPC3L	c4to6	0.410278	Brunello	high GFP vs low GFP
100128496	C20orf78	c4to6	-0.00330252	Brunello	high GFP vs low GFP
100128569	C19orf71	c4to6	-0.0942097	Brunello	high GFP vs low GFP
100128731	OST4	c4to6	0.614689	Brunello	high GFP vs low GFP
100129083	LOC100129083	c4to6	-0.248971	Brunello	high GFP vs low GFP
100129094	BTNL10	c4to6	-0.0466045	Brunello	high GFP vs low GFP
100129216	DEFB131B	c4to6	0.101532	Brunello	high GFP vs low GFP
100129239	CXorf51A	c4to6	-0.00502624	Brunello	high GFP vs low GFP
100129271	C1orf68	c4to6	0.107306	Brunello	high GFP vs low GFP
100129361	SMIM10L1	c4to6	-0.392479	Brunello	high GFP vs low GFP
100129385	C9orf92	c4to6	0.0585849	Brunello	high GFP vs low GFP
100129480	MKRN2OS	c4to6	0.0452216	Brunello	high GFP vs low GFP
100129520	TEX13C	c4to6	-0.0378039	Brunello	high GFP vs low GFP
100129583	FAM47E	c4to6	-0.263787	Brunello	high GFP vs low GFP
100129669	IZUMO3	c4to6	0.00109761	Brunello	high GFP vs low GFP
100129697	LOC100129697	c4to6	-0.0704058	Brunello	high GFP vs low GFP
100129792	CCDC152	c4to6	0.0711297	Brunello	high GFP vs low GFP
100129924	TMEM269	c4to6	0.239909	Brunello	high GFP vs low GFP
100129940	HMGA2_AS1	c4to6	0.497377	Brunello	high GFP vs low GFP
100130274	CCDC166	c4to6	-0.134296	Brunello	high GFP vs low GFP
100130301	C8orf89	c4to6	-0.136725	Brunello	high GFP vs low GFP
100130302	SUPT20HL1	c4to6	-0.089044	Brunello	high GFP vs low GFP
100130311	C17orf107	c4to6	0.179355	Brunello	high GFP vs low GFP
100130348	TMEM262	c4to6	-0.55785	Brunello	high GFP vs low GFP
100130357	LOC100130357	c4to6	-0.144647	Brunello	high GFP vs low GFP
100130361	CXorf49	c4to6	-0.117446	Brunello	high GFP vs low GFP
100130370	LOC100130370	c4to6	0.133795	Brunello	high GFP vs low GFP
100130451	LOC100130451	c4to6	0.201782	Brunello	high GFP vs low GFP
100130519	TMEM221	c4to6	-0.00846729	Brunello	high GFP vs low GFP
100130539	C10orf142	c4to6	0.379782	Brunello	high GFP vs low GFP
100130613	PRR32	c4to6	-0.198959	Brunello	high GFP vs low GFP
100130705	ATP6V1FNB	c4to6	-0.0864791	Brunello	high GFP vs low GFP
100130733	LRRC70	c4to6	0.023535	Brunello	high GFP vs low GFP
100130742	LRRC69	c4to6	0.0259856	Brunello	high GFP vs low GFP
100130771	EFCAB10	c4to6	0.0971593	Brunello	high GFP vs low GFP
100130880	LOC100130880	c4to6	0.0884886	Brunello	high GFP vs low GFP
100130890	TSTD3	c4to6	-0.198868	Brunello	high GFP vs low GFP
100130933	SMIM6	c4to6	-0.127028	Brunello	high GFP vs low GFP
100130958	SYCE1L	c4to6	0.0890896	Brunello	high GFP vs low GFP
100130967	C6orf99	c4to6	-0.0144547	Brunello	high GFP vs low GFP
100130988	SPATA48	c4to6	-0.0639035	Brunello	high GFP vs low GFP
100131017	ZNF316	c4to6	-0.275609	Brunello	high GFP vs low GFP
100131094	DPP9_AS1	c4to6	-0.164255	Brunello	high GFP vs low GFP
100131137	BSPH1	c4to6	0.0403858	Brunello	high GFP vs low GFP
100131187	TSTD1	c4to6	0.329209	Brunello	high GFP vs low GFP
100131211	NEMP2	c4to6	-0.164406	Brunello	high GFP vs low GFP
100131244	ANKRD63	c4to6	-0.490925	Brunello	high GFP vs low GFP
100131303	DPEP2NB	c4to6	0.138262	Brunello	high GFP vs low GFP
100131378	C11orf91	c4to6	-0.308628	Brunello	high GFP vs low GFP
100131439	CD300LD	c4to6	0.275375	Brunello	high GFP vs low GFP
100131608	PRR23D1	c4to6	-0.129432	Brunello	high GFP vs low GFP
100131755	ARMCX4	c4to6	0.166105	Brunello	high GFP vs low GFP
100131801	PET100	c4to6	-0.0100331	Brunello	high GFP vs low GFP
100131897	INSYN2B	c4to6	-0.00342797	Brunello	high GFP vs low GFP
100131902	KRTAP25_1	c4to6	0.119157	Brunello	high GFP vs low GFP
100132146	FAM240A	c4to6	0.76049	Brunello	high GFP vs low GFP
100132386	KRTAP4_9	c4to6	-0.283868	Brunello	high GFP vs low GFP
100132406	NBPF10	c4to6	1.04326	Brunello	high GFP vs low GFP
100132463	CLDN24	c4to6	0.288244	Brunello	high GFP vs low GFP
100132476	KRTAP4_7	c4to6	-0.510845	Brunello	high GFP vs low GFP
100132911	DPH3P1	c4to6	-0.519337	Brunello	high GFP vs low GFP
100132916	SHISAL2B	c4to6	0.248314	Brunello	high GFP vs low GFP
100132929	FAM25BP	c4to6	0.156143	Brunello	high GFP vs low GFP
100132963	SMIM9	c4to6	0.0668075	Brunello	high GFP vs low GFP
100133941	CD24	c4to6	0.370397	Brunello	high GFP vs low GFP
100134391	LOC100134391	c4to6	0.382546	Brunello	high GFP vs low GFP
100134934	TEN1	c4to6	-0.202821	Brunello	high GFP vs low GFP
100134938	UPK3BL1	c4to6	-0.728576	Brunello	high GFP vs low GFP
100137049	PLA2G4B	c4to6	-0.113055	Brunello	high GFP vs low GFP
100141515	C17orf99	c4to6	0.122334	Brunello	high GFP vs low GFP
100144595	LOC100144595	c4to6	-0.381877	Brunello	high GFP vs low GFP
100144748	KLLN	c4to6	0.278306	Brunello	high GFP vs low GFP
100169851	PATE3	c4to6	-0.170024	Brunello	high GFP vs low GFP
100170229	SRRM5	c4to6	-0.36856	Brunello	high GFP vs low GFP
100170765	ERICH4	c4to6	-0.110078	Brunello	high GFP vs low GFP
100170841	EPOP	c4to6	-0.295771	Brunello	high GFP vs low GFP
10017	BCL2L10	c4to6	0.153323	Brunello	high GFP vs low GFP
100188893	TOMM6	c4to6	-0.273604	Brunello	high GFP vs low GFP
10018	BCL2L11	c4to6	-0.180398	Brunello	high GFP vs low GFP
100190949	C5orf52	c4to6	0.0226304	Brunello	high GFP vs low GFP
100191040	C2CD4D	c4to6	0.252495	Brunello	high GFP vs low GFP
10022	INSL5	c4to6	0.0302931	Brunello	high GFP vs low GFP
10023	FRAT1	c4to6	0.395139	Brunello	high GFP vs low GFP
10024	TROAP	c4to6	0.200655	Brunello	high GFP vs low GFP
10026	PIGK	c4to6	-0.55723	Brunello	high GFP vs low GFP
100271715	ARHGEF33	c4to6	0.306324	Brunello	high GFP vs low GFP
100271846	ERVV_2	c4to6	-0.393761	Brunello	high GFP vs low GFP
100271927	RASA4B	c4to6	-0.263939	Brunello	high GFP vs low GFP
100272147	CMC4	c4to6	-0.0727858	Brunello	high GFP vs low GFP
100287036	LOC100287036	c4to6	-1.7039	Brunello	high GFP vs low GFP
100287144	USP17L10	c4to6	-0.366694	Brunello	high GFP vs low GFP
100287178	USP17L11	c4to6	0.0759026	Brunello	high GFP vs low GFP
100287205	USP17L12	c4to6	0.0121555	Brunello	high GFP vs low GFP
100287238	USP17L13	c4to6	-0.659505	Brunello	high GFP vs low GFP
100287284	MANSC4	c4to6	0.230724	Brunello	high GFP vs low GFP
100287362	PRSS46P	c4to6	0.032975	Brunello	high GFP vs low GFP
100287399	POTEB2	c4to6	1.03927	Brunello	high GFP vs low GFP
100287482	SMKR1	c4to6	0.0342431	Brunello	high GFP vs low GFP
100287718	ANKRD66	c4to6	-0.141319	Brunello	high GFP vs low GFP
100287898	TTC34	c4to6	0.156551	Brunello	high GFP vs low GFP
100287932	TIMM23	c4to6	-0.656027	Brunello	high GFP vs low GFP
100288142	NBPF20	c4to6	-0.141601	Brunello	high GFP vs low GFP
100288287	KRTAP22_2	c4to6	0.3766	Brunello	high GFP vs low GFP
100288323	KRTAP21_3	c4to6	-0.0221921	Brunello	high GFP vs low GFP
100288332	NPIPA5	c4to6	-0.282798	Brunello	high GFP vs low GFP
100288413	ERVMER34_1	c4to6	0.0511591	Brunello	high GFP vs low GFP
100288485	MTRNR2L7	c4to6	0.290252	Brunello	high GFP vs low GFP
100288520	USP17L15	c4to6	0.49008	Brunello	high GFP vs low GFP
100288524	WI2_2373I1.2	c4to6	-0.3522	Brunello	high GFP vs low GFP
100288797	TMEM239	c4to6	-0.114759	Brunello	high GFP vs low GFP
100288801	FRG2C	c4to6	0.0623754	Brunello	high GFP vs low GFP
100288814	CLDN34	c4to6	-0.0873647	Brunello	high GFP vs low GFP
100289187	TMEM225B	c4to6	0.107336	Brunello	high GFP vs low GFP
100289462	DEFB4B	c4to6	0.258578	Brunello	high GFP vs low GFP
100302652	GPR75_ASB3	c4to6	-0.2147	Brunello	high GFP vs low GFP
100302736	TMED7_TICAM2	c4to6	0.459495	Brunello	high GFP vs low GFP
100303755	PET117	c4to6	-0.0130935	Brunello	high GFP vs low GFP
100310846	ANKRD61	c4to6	0.0589567	Brunello	high GFP vs low GFP
100329135	TRPC5OS	c4to6	0.0265233	Brunello	high GFP vs low GFP
10040	TOM1L1	c4to6	-0.255992	Brunello	high GFP vs low GFP
100423062	IGLL5	c4to6	0.368822	Brunello	high GFP vs low GFP
100431172	KLRF2	c4to6	0.235782	Brunello	high GFP vs low GFP
10043	TOM1	c4to6	0.169346	Brunello	high GFP vs low GFP
10044	SH2D3C	c4to6	-0.196346	Brunello	high GFP vs low GFP
10045	SH2D3A	c4to6	0.456547	Brunello	high GFP vs low GFP
100462977	MTRNR2L1	c4to6	-0.689551	Brunello	high GFP vs low GFP
100462981	MTRNR2L2	c4to6	-0.101905	Brunello	high GFP vs low GFP
100463285	MTRNR2L4	c4to6	-0.0866601	Brunello	high GFP vs low GFP
100463289	MTRNR2L5	c4to6	0.307923	Brunello	high GFP vs low GFP
100463482	MTRNR2L6	c4to6	0.314582	Brunello	high GFP vs low GFP
100463486	MTRNR2L8	c4to6	0.720261	Brunello	high GFP vs low GFP
100463487	MTRNR2L9	c4to6	-0.2076	Brunello	high GFP vs low GFP
100463488	MTRNR2L10	c4to6	-0.196023	Brunello	high GFP vs low GFP
10046	MAMLD1	c4to6	0.057323	Brunello	high GFP vs low GFP
10047	CST8	c4to6	0.0158891	Brunello	high GFP vs low GFP
10048	RANBP9	c4to6	1.40921	Brunello	high GFP vs low GFP
100499483	CCDC180	c4to6	0.250259	Brunello	high GFP vs low GFP
100500938	CCDC179	c4to6	-0.109523	Brunello	high GFP vs low GFP
100505385	IQCJ_SCHIP1	c4to6	-0.173485	Brunello	high GFP vs low GFP
100505478	TEX48	c4to6	0.05566	Brunello	high GFP vs low GFP
100505549	LOC100505549	c4to6	-0.965978	Brunello	high GFP vs low GFP
100505573	INAFM2	c4to6	0.316278	Brunello	high GFP vs low GFP
100505591	LRRC3C	c4to6	-0.33079	Brunello	high GFP vs low GFP
100505705	SDIM1	c4to6	0.781678	Brunello	high GFP vs low GFP
100505724	KRTAP9_7	c4to6	-0.271688	Brunello	high GFP vs low GFP
100505753	KRTAP16_1	c4to6	0.0242654	Brunello	high GFP vs low GFP
100505841	LOC100505841	c4to6	0.100438	Brunello	high GFP vs low GFP
100505993	TMEM210	c4to6	0.0303563	Brunello	high GFP vs low GFP
100506012	PPP5D1	c4to6	-0.270514	Brunello	high GFP vs low GFP
100506013	APELA	c4to6	-0.568919	Brunello	high GFP vs low GFP
100506049	LRRC72	c4to6	-0.00451207	Brunello	high GFP vs low GFP
100506115	SMIM25	c4to6	0.375844	Brunello	high GFP vs low GFP
100506144	TMEM35B	c4to6	0.0175202	Brunello	high GFP vs low GFP
100506243	KRBOX1	c4to6	-0.129165	Brunello	high GFP vs low GFP
100506334	LINC00649	c4to6	-0.424371	Brunello	high GFP vs low GFP
100506388	LOC100506388	c4to6	0.0590677	Brunello	high GFP vs low GFP
100506422	LOC100506422	c4to6	0.037446	Brunello	high GFP vs low GFP
100506564	THEGL	c4to6	-0.455638	Brunello	high GFP vs low GFP
100506581	C16orf95	c4to6	0.0437267	Brunello	high GFP vs low GFP
100506650	C17orf112	c4to6	-0.271635	Brunello	high GFP vs low GFP
100506658	OCLN	c4to6	0.263217	Brunello	high GFP vs low GFP
100506736	SLFN12L	c4to6	-0.0790643	Brunello	high GFP vs low GFP
100507003	GFY	c4to6	-0.372014	Brunello	high GFP vs low GFP
100507027	MRLN	c4to6	0.3381	Brunello	high GFP vs low GFP
100507050	TPBGL	c4to6	-0.535339	Brunello	high GFP vs low GFP
100507055	LRCOL1	c4to6	-0.115324	Brunello	high GFP vs low GFP
100507096	GIMD1	c4to6	-0.0771061	Brunello	high GFP vs low GFP
100507203	SMLR1	c4to6	0.159187	Brunello	high GFP vs low GFP
100507249	C8orf17	c4to6	-0.210429	Brunello	high GFP vs low GFP
100507341	SMIM18	c4to6	-0.0922158	Brunello	high GFP vs low GFP
100507421	TMEM178B	c4to6	-0.0510502	Brunello	high GFP vs low GFP
100507436	MICA	c4to6	-0.0278567	Brunello	high GFP vs low GFP
100507462	GVQW2	c4to6	0.0620613	Brunello	high GFP vs low GFP
100507527	THEG5	c4to6	-0.587211	Brunello	high GFP vs low GFP
100507588	TGFBR3L	c4to6	0.269143	Brunello	high GFP vs low GFP
100507608	KRTAP9_6	c4to6	0.0797764	Brunello	high GFP vs low GFP
100507650	RNF212B	c4to6	0.000767314	Brunello	high GFP vs low GFP
100507679	MUC22	c4to6	-0.326982	Brunello	high GFP vs low GFP
10050	SLC17A4	c4to6	0.187934	Brunello	high GFP vs low GFP
10051	SMC4	c4to6	0.263186	Brunello	high GFP vs low GFP
100526664	LY75_CD302	c4to6	-0.0440864	Brunello	high GFP vs low GFP
100526693	ARPC4_TTLL3	c4to6	0.132048	Brunello	high GFP vs low GFP
100526694	MSANTD3_TMEFF1	c4to6	0.146067	Brunello	high GFP vs low GFP
100526737	RBM14_RBM4	c4to6	-0.0953182	Brunello	high GFP vs low GFP
100526739	CENPS_CORT	c4to6	0.0787734	Brunello	high GFP vs low GFP
100526740	ATP5MF_PTCD1	c4to6	-0.218217	Brunello	high GFP vs low GFP
100526767	RNF103_CHMP3	c4to6	0.302715	Brunello	high GFP vs low GFP
100526772	TMEM110_MUSTN1	c4to6	-0.00638049	Brunello	high GFP vs low GFP
100526773	EPPIN_WFDC6	c4to6	0.351136	Brunello	high GFP vs low GFP
100526783	C15orf38_AP3S2	c4to6	-0.0833474	Brunello	high GFP vs low GFP
100526794	NT5C1B_RDH14	c4to6	0.368152	Brunello	high GFP vs low GFP
100526832	PHOSPHO2_KLHL23	c4to6	0.0283806	Brunello	high GFP vs low GFP
100526842	RPL17_C18orf32	c4to6	-0.219909	Brunello	high GFP vs low GFP
100527949	GIMAP1_GIMAP5	c4to6	-0.221598	Brunello	high GFP vs low GFP
100527978	TMEM56_RWDD3	c4to6	0.31829	Brunello	high GFP vs low GFP
100528020	FAM187A	c4to6	-0.233481	Brunello	high GFP vs low GFP
100528021	ST20_MTHFS	c4to6	-0.27144	Brunello	high GFP vs low GFP
100528030	POC1B_GALNT4	c4to6	0.176828	Brunello	high GFP vs low GFP
100528032	KLRC4_KLRK1	c4to6	0.466957	Brunello	high GFP vs low GFP
100528062	ARMCX5_GPRASP2	c4to6	0.0604499	Brunello	high GFP vs low GFP
100528064	NEDD8_MDP1	c4to6	-0.0562714	Brunello	high GFP vs low GFP
100529063	BCL2L2_PABPN1	c4to6	0.441485	Brunello	high GFP vs low GFP
100529097	RPL36A_HNRNPH2	c4to6	-1.66783	Brunello	high GFP vs low GFP
100529144	CORO7_PAM16	c4to6	-0.188981	Brunello	high GFP vs low GFP
100529239	RPS10_NUDT3	c4to6	-0.336722	Brunello	high GFP vs low GFP
100529240	ZNF816_ZNF321P	c4to6	-0.0054619	Brunello	high GFP vs low GFP
100529241	HSPE1_MOB4	c4to6	-1.30846	Brunello	high GFP vs low GFP
100529251	CKLF_CMTM1	c4to6	0.165512	Brunello	high GFP vs low GFP
100529257	SYNJ2BP_COX16	c4to6	-0.241115	Brunello	high GFP vs low GFP
10052	GJC1	c4to6	-0.101565	Brunello	high GFP vs low GFP
100532726	NDUFC2_KCTD14	c4to6	-0.713724	Brunello	high GFP vs low GFP
100532736	MINOS1_NBL1	c4to6	0.220073	Brunello	high GFP vs low GFP
100533105	C8orf44_SGK3	c4to6	0.0115382	Brunello	high GFP vs low GFP
100533106	ZHX1_C8orf76	c4to6	-0.174457	Brunello	high GFP vs low GFP
100533177	KRTAP29_1	c4to6	0.200187	Brunello	high GFP vs low GFP
100533178	PRORY	c4to6	0.179372	Brunello	high GFP vs low GFP
100533181	FXYD6_FXYD2	c4to6	-0.594958	Brunello	high GFP vs low GFP
100533183	ZNF664_RFLNA	c4to6	0.445178	Brunello	high GFP vs low GFP
100533467	BIVM_ERCC5	c4to6	-0.132043	Brunello	high GFP vs low GFP
100533952	RBAK_RBAKDN	c4to6	-1.04214	Brunello	high GFP vs low GFP
100533997	MAGEA10_MAGEA5	c4to6	-0.313259	Brunello	high GFP vs low GFP
100534012	TNFAIP8L2_SCNM1	c4to6	-0.191033	Brunello	high GFP vs low GFP
100534592	URGCP_MRPS24	c4to6	-0.565866	Brunello	high GFP vs low GFP
100534599	ISY1_RAB43	c4to6	0.692905	Brunello	high GFP vs low GFP
10053	AP1M2	c4to6	-0.26918	Brunello	high GFP vs low GFP
10061	ABCF2	c4to6	0.316557	Brunello	high GFP vs low GFP
100631383	FAM47E_STBD1	c4to6	-0.0511677	Brunello	high GFP vs low GFP
10063	COX17	c4to6	0.462718	Brunello	high GFP vs low GFP
100652748	TIMM23B	c4to6	0.0216697	Brunello	high GFP vs low GFP
100652758	LOC100652758	c4to6	-0.189613	Brunello	high GFP vs low GFP
100652824	KIAA2012	c4to6	0.0602522	Brunello	high GFP vs low GFP
100653515	CEP295NL	c4to6	-0.0703271	Brunello	high GFP vs low GFP
10066	SCAMP2	c4to6	0.214853	Brunello	high GFP vs low GFP
10068	IL18BP	c4to6	-0.421048	Brunello	high GFP vs low GFP
10069	RWDD2B	c4to6	0.290651	Brunello	high GFP vs low GFP
10071	MUC12	c4to6	0.129206	Brunello	high GFP vs low GFP
10076	PTPRU	c4to6	0.244087	Brunello	high GFP vs low GFP
10077	TSPAN32	c4to6	-0.027805	Brunello	high GFP vs low GFP
10078	TSSC4	c4to6	-0.0535263	Brunello	high GFP vs low GFP
10079	ATP9A	c4to6	0.208548	Brunello	high GFP vs low GFP
100820829	MYZAP	c4to6	-0.094615	Brunello	high GFP vs low GFP
10082	GPC6	c4to6	-0.025439	Brunello	high GFP vs low GFP
10083	USH1C	c4to6	-0.0812509	Brunello	high GFP vs low GFP
10085	EDIL3	c4to6	0.269012	Brunello	high GFP vs low GFP
100861412	FSBP	c4to6	0.226242	Brunello	high GFP vs low GFP
100861519	GDNF_AS1	c4to6	-0.00374102	Brunello	high GFP vs low GFP
100861540	CYP3A7_CYP3A51P	c4to6	0.116824	Brunello	high GFP vs low GFP
100862671	TMEM265	c4to6	-0.20913	Brunello	high GFP vs low GFP
10086	HHLA1	c4to6	0.175372	Brunello	high GFP vs low GFP
100873985	MED14OS	c4to6	-0.0539459	Brunello	high GFP vs low GFP
100885848	PTGES3L	c4to6	-0.165823	Brunello	high GFP vs low GFP
10089	KCNK7	c4to6	0.189645	Brunello	high GFP vs low GFP
10090	UST	c4to6	-0.278007	Brunello	high GFP vs low GFP
10092	ARPC5	c4to6	0.0113953	Brunello	high GFP vs low GFP
10093	ARPC4	c4to6	-0.753915	Brunello	high GFP vs low GFP
10094	ARPC3	c4to6	-1.06256	Brunello	high GFP vs low GFP
10095	ARPC1B	c4to6	-0.0607476	Brunello	high GFP vs low GFP
10098	TSPAN5	c4to6	0.128557	Brunello	high GFP vs low GFP
100996485	C5orf66	c4to6	-0.117159	Brunello	high GFP vs low GFP
100996648	TCP11X2	c4to6	-0.277679	Brunello	high GFP vs low GFP
100996693	SPEGNB	c4to6	-0.210312	Brunello	high GFP vs low GFP
100996928	C7orf55_LUC7L2	c4to6	0.937283	Brunello	high GFP vs low GFP
100996939	PYURF	c4to6	-0.123407	Brunello	high GFP vs low GFP
10099	TSPAN3	c4to6	-0.00505388	Brunello	high GFP vs low GFP
10100	TSPAN2	c4to6	0.0851764	Brunello	high GFP vs low GFP
10101	NUBP2	c4to6	0.227862	Brunello	high GFP vs low GFP
10103	TSPAN1	c4to6	-0.0785394	Brunello	high GFP vs low GFP
101059918	GOLGA8R	c4to6	-1.21541	Brunello	high GFP vs low GFP
101059938	NPIPA7	c4to6	-0.581582	Brunello	high GFP vs low GFP
10106	CTDSP2	c4to6	-0.0198946	Brunello	high GFP vs low GFP
10109	ARPC2	c4to6	-0.274222	Brunello	high GFP vs low GFP
10112	KIF20A	c4to6	0.159794	Brunello	high GFP vs low GFP
10116	FEM1B	c4to6	0.381873	Brunello	high GFP vs low GFP
10117	ENAM	c4to6	0.15722	Brunello	high GFP vs low GFP
10120	ACTR1B	c4to6	-0.135549	Brunello	high GFP vs low GFP
10121	ACTR1A	c4to6	-1.56057	Brunello	high GFP vs low GFP
10123	ARL4C	c4to6	0.326095	Brunello	high GFP vs low GFP
101243544	ERCC6_PGBD3	c4to6	0.451312	Brunello	high GFP vs low GFP
10126	DNAL4	c4to6	-0.349973	Brunello	high GFP vs low GFP
10129	FRY	c4to6	-0.0304463	Brunello	high GFP vs low GFP
10134	BCAP31	c4to6	0.110765	Brunello	high GFP vs low GFP
101362076	GVQW1	c4to6	0.298844	Brunello	high GFP vs low GFP
10139	ARFRP1	c4to6	0.185656	Brunello	high GFP vs low GFP
10143	CLEC3A	c4to6	0.214444	Brunello	high GFP vs low GFP
10144	FAM13A	c4to6	-0.471532	Brunello	high GFP vs low GFP
10148	EBI3	c4to6	-0.00368018	Brunello	high GFP vs low GFP
10149	ADGRG2	c4to6	-0.366931	Brunello	high GFP vs low GFP
10152	ABI2	c4to6	0.272592	Brunello	high GFP vs low GFP
10154	PLXNC1	c4to6	-0.112019	Brunello	high GFP vs low GFP
10156	RASA4	c4to6	-0.551425	Brunello	high GFP vs low GFP
10158	PDZK1IP1	c4to6	-0.124322	Brunello	high GFP vs low GFP
10159	ATP6AP2	c4to6	1.43725	Brunello	high GFP vs low GFP
10160	FARP1	c4to6	-0.0850927	Brunello	high GFP vs low GFP
10162	LPCAT3	c4to6	0.0806586	Brunello	high GFP vs low GFP
10163	WASF2	c4to6	-0.16259	Brunello	high GFP vs low GFP
10164	CHST4	c4to6	-0.0207543	Brunello	high GFP vs low GFP
10165	SLC25A13	c4to6	-0.113169	Brunello	high GFP vs low GFP
10166	SLC25A15	c4to6	0.180883	Brunello	high GFP vs low GFP
10169	SERF2	c4to6	-0.96071	Brunello	high GFP vs low GFP
10170	DHRS9	c4to6	-0.219111	Brunello	high GFP vs low GFP
10174	SORBS3	c4to6	-0.0725516	Brunello	high GFP vs low GFP
10175	CNIH1	c4to6	0.129427	Brunello	high GFP vs low GFP
10178	TENM1	c4to6	-0.00167737	Brunello	high GFP vs low GFP
10184	LHFPL2	c4to6	0.315793	Brunello	high GFP vs low GFP
10186	LHFPL6	c4to6	0.0692865	Brunello	high GFP vs low GFP
10190	TXNDC9	c4to6	-0.522425	Brunello	high GFP vs low GFP
101927322	LOC101927322	c4to6	0.0515053	Brunello	high GFP vs low GFP
101927423	PANO1	c4to6	-0.153579	Brunello	high GFP vs low GFP
101927572	LOC101927572	c4to6	-0.181465	Brunello	high GFP vs low GFP
101927581	CCDC182	c4to6	0.156936	Brunello	high GFP vs low GFP
101927655	ZASP	c4to6	-0.0438108	Brunello	high GFP vs low GFP
101927844	LOC101927844	c4to6	-0.00979028	Brunello	high GFP vs low GFP
101928093	LOC101928093	c4to6	0.0784984	Brunello	high GFP vs low GFP
101928147	FAM243A	c4to6	-0.139895	Brunello	high GFP vs low GFP
101928436	LOC101928436	c4to6	0.0935123	Brunello	high GFP vs low GFP
101928448	C5orf67	c4to6	0.264578	Brunello	high GFP vs low GFP
101928601	MEI4	c4to6	0.055649	Brunello	high GFP vs low GFP
101928603	ARMH2	c4to6	0.0209205	Brunello	high GFP vs low GFP
101928841	LOC101928841	c4to6	-0.0241961	Brunello	high GFP vs low GFP
101929372	LOC101929372	c4to6	0.181383	Brunello	high GFP vs low GFP
101929983	PRAMEF27	c4to6	0.643636	Brunello	high GFP vs low GFP
10195	ALG3	c4to6	2.60608	Brunello	high GFP vs low GFP
10197	PSME3	c4to6	0.212127	Brunello	high GFP vs low GFP
10198	MPHOSPH9	c4to6	0.306423	Brunello	high GFP vs low GFP
10202	DHRS2	c4to6	-0.110999	Brunello	high GFP vs low GFP
10205	MPZL2	c4to6	-0.260781	Brunello	high GFP vs low GFP
10207	PATJ	c4to6	0.479196	Brunello	high GFP vs low GFP
10211	FLOT1	c4to6	0.20826	Brunello	high GFP vs low GFP
10216	PRG4	c4to6	-0.274506	Brunello	high GFP vs low GFP
10218	ANGPTL7	c4to6	0.119383	Brunello	high GFP vs low GFP
10219	KLRG1	c4to6	0.0525832	Brunello	high GFP vs low GFP
10220	GDF11	c4to6	0.277356	Brunello	high GFP vs low GFP
10223	GPA33	c4to6	0.10277	Brunello	high GFP vs low GFP
10225	CD96	c4to6	0.0412765	Brunello	high GFP vs low GFP
10226	PLIN3	c4to6	0.151858	Brunello	high GFP vs low GFP
10227	MFSD10	c4to6	-0.11907	Brunello	high GFP vs low GFP
102288414	C11orf98	c4to6	0.0404391	Brunello	high GFP vs low GFP
10228	STX6	c4to6	0.0743223	Brunello	high GFP vs low GFP
10229	COQ7	c4to6	-0.301497	Brunello	high GFP vs low GFP
10231	RCAN2	c4to6	0.0199781	Brunello	high GFP vs low GFP
10232	MSLN	c4to6	0.245293	Brunello	high GFP vs low GFP
10233	LRRC23	c4to6	-0.148845	Brunello	high GFP vs low GFP
10234	LRRC17	c4to6	0.129205	Brunello	high GFP vs low GFP
10237	SLC35B1	c4to6	0.188442	Brunello	high GFP vs low GFP
10238	DCAF7	c4to6	-2.11148	Brunello	high GFP vs low GFP
10239	AP3S2	c4to6	-0.161274	Brunello	high GFP vs low GFP
10242	KCNMB2	c4to6	0.0118918	Brunello	high GFP vs low GFP
10243	GPHN	c4to6	-0.138384	Brunello	high GFP vs low GFP
10244	RABEPK	c4to6	-0.278418	Brunello	high GFP vs low GFP
10245	TIMM17B	c4to6	-0.112658	Brunello	high GFP vs low GFP
10246	SLC17A2	c4to6	0.06031	Brunello	high GFP vs low GFP
10249	GLYAT	c4to6	-0.0996838	Brunello	high GFP vs low GFP
10251	SPRY3	c4to6	0.0222443	Brunello	high GFP vs low GFP
10252	SPRY1	c4to6	-0.0777808	Brunello	high GFP vs low GFP
10253	SPRY2	c4to6	-0.136868	Brunello	high GFP vs low GFP
10254	STAM2	c4to6	-0.254336	Brunello	high GFP vs low GFP
10256	CNKSR1	c4to6	0.065825	Brunello	high GFP vs low GFP
10261	IGSF6	c4to6	0.0976618	Brunello	high GFP vs low GFP
10263	CDK2AP2	c4to6	-0.369628	Brunello	high GFP vs low GFP
10266	RAMP2	c4to6	-0.102551	Brunello	high GFP vs low GFP
10269	ZMPSTE24	c4to6	0.369342	Brunello	high GFP vs low GFP
102724279	LINC01835	c4to6	0.156146	Brunello	high GFP vs low GFP
102724473	GAGE10	c4to6	-0.213482	Brunello	high GFP vs low GFP
102724536	PRR33	c4to6	-0.127893	Brunello	high GFP vs low GFP
102724957	LOC102724957	c4to6	-0.109287	Brunello	high GFP vs low GFP
10272	FSTL3	c4to6	-0.149817	Brunello	high GFP vs low GFP
10276	NET1	c4to6	-0.106687	Brunello	high GFP vs low GFP
10278	EFS	c4to6	0.0774433	Brunello	high GFP vs low GFP
10279	PRSS16	c4to6	0.366988	Brunello	high GFP vs low GFP
10281	DSCR4	c4to6	-0.000344172	Brunello	high GFP vs low GFP
10282	BET1	c4to6	0.0639687	Brunello	high GFP vs low GFP
10286	BCAS2	c4to6	1.15095	Brunello	high GFP vs low GFP
10287	RGS19	c4to6	-0.0965404	Brunello	high GFP vs low GFP
10288	LILRB2	c4to6	-0.193618	Brunello	high GFP vs low GFP
10291	SF3A1	c4to6	-0.402648	Brunello	high GFP vs low GFP
10294	DNAJA2	c4to6	0.146829	Brunello	high GFP vs low GFP
10296	MAEA	c4to6	1.51301	Brunello	high GFP vs low GFP
10300	KATNB1	c4to6	-0.0335725	Brunello	high GFP vs low GFP
10307	APBB3	c4to6	-0.0453057	Brunello	high GFP vs low GFP
10311	VPS26C	c4to6	-0.0384176	Brunello	high GFP vs low GFP
10312	TCIRG1	c4to6	-0.0785293	Brunello	high GFP vs low GFP
10313	RTN3	c4to6	0.176493	Brunello	high GFP vs low GFP
10314	LANCL1	c4to6	0.217211	Brunello	high GFP vs low GFP
10317	B3GALT5	c4to6	-0.150257	Brunello	high GFP vs low GFP
10318	TNIP1	c4to6	-0.445358	Brunello	high GFP vs low GFP
10319	LAMC3	c4to6	0.286727	Brunello	high GFP vs low GFP
10321	CRISP3	c4to6	0.155668	Brunello	high GFP vs low GFP
10325	RRAGB	c4to6	0.00103644	Brunello	high GFP vs low GFP
10326	SIRPB1	c4to6	-0.12524	Brunello	high GFP vs low GFP
10328	EMC8	c4to6	-0.353674	Brunello	high GFP vs low GFP
10329	RXYLT1	c4to6	0.283583	Brunello	high GFP vs low GFP
10330	CNPY2	c4to6	-0.17428	Brunello	high GFP vs low GFP
10331	B3GNT3	c4to6	0.185119	Brunello	high GFP vs low GFP
10332	CLEC4M	c4to6	-0.0733382	Brunello	high GFP vs low GFP
10335	MRVI1	c4to6	-0.228599	Brunello	high GFP vs low GFP
10342	TFG	c4to6	0.307757	Brunello	high GFP vs low GFP
10343	PKDREJ	c4to6	0.426648	Brunello	high GFP vs low GFP
10344	CCL26	c4to6	-0.562625	Brunello	high GFP vs low GFP
10345	TRDN	c4to6	-0.0478201	Brunello	high GFP vs low GFP
10349	ABCA10	c4to6	-0.0074313	Brunello	high GFP vs low GFP
10350	ABCA9	c4to6	0.0327376	Brunello	high GFP vs low GFP
10351	ABCA8	c4to6	0.00303578	Brunello	high GFP vs low GFP
10367	MICU1	c4to6	0.292922	Brunello	high GFP vs low GFP
10384	BTN3A3	c4to6	0.164134	Brunello	high GFP vs low GFP
10385	BTN2A2	c4to6	0.437043	Brunello	high GFP vs low GFP
10388	SYCP2	c4to6	0.20738	Brunello	high GFP vs low GFP
1038	CDR1	c4to6	0.30024	Brunello	high GFP vs low GFP
10390	CEPT1	c4to6	-0.510087	Brunello	high GFP vs low GFP
103910	MYL12B	c4to6	-0.0185953	Brunello	high GFP vs low GFP
10391	CORO2B	c4to6	0.386463	Brunello	high GFP vs low GFP
10393	ANAPC10	c4to6	-0.300188	Brunello	high GFP vs low GFP
10394	PRG3	c4to6	0.109569	Brunello	high GFP vs low GFP
10395	DLC1	c4to6	0.0519896	Brunello	high GFP vs low GFP
10396	ATP8A1	c4to6	-0.0394952	Brunello	high GFP vs low GFP
10398	MYL9	c4to6	-0.37002	Brunello	high GFP vs low GFP
10402	ST3GAL6	c4to6	0.278489	Brunello	high GFP vs low GFP
10403	NDC80	c4to6	-0.020202	Brunello	high GFP vs low GFP
10404	CPQ	c4to6	0.117027	Brunello	high GFP vs low GFP
10406	WFDC2	c4to6	-0.0155673	Brunello	high GFP vs low GFP
10407	SPAG11B	c4to6	-0.295867	Brunello	high GFP vs low GFP
10410	IFITM3	c4to6	-0.656555	Brunello	high GFP vs low GFP
10417	SPON2	c4to6	-0.124458	Brunello	high GFP vs low GFP
10418	SPON1	c4to6	-0.160054	Brunello	high GFP vs low GFP
1041	CDSN	c4to6	0.294926	Brunello	high GFP vs low GFP
10422	UBAC1	c4to6	0.034474	Brunello	high GFP vs low GFP
10426	TUBGCP3	c4to6	-0.649438	Brunello	high GFP vs low GFP
10427	SEC24B	c4to6	-0.126313	Brunello	high GFP vs low GFP
10428	CFDP1	c4to6	-0.035975	Brunello	high GFP vs low GFP
10430	TMEM147	c4to6	-0.836881	Brunello	high GFP vs low GFP
10435	CDC42EP2	c4to6	-0.501531	Brunello	high GFP vs low GFP
10437	IFI30	c4to6	-0.100292	Brunello	high GFP vs low GFP
10439	OLFM1	c4to6	0.163556	Brunello	high GFP vs low GFP
1043	CD52	c4to6	-0.283349	Brunello	high GFP vs low GFP
10443	N4BP2L2	c4to6	0.196855	Brunello	high GFP vs low GFP
10444	ZER1	c4to6	-0.172646	Brunello	high GFP vs low GFP
10446	LRRN2	c4to6	-0.0399814	Brunello	high GFP vs low GFP
10447	FAM3C	c4to6	0.229358	Brunello	high GFP vs low GFP
10452	TOMM40	c4to6	-1.41122	Brunello	high GFP vs low GFP
10455	ECI2	c4to6	0.0673331	Brunello	high GFP vs low GFP
10456	HAX1	c4to6	0.0971195	Brunello	high GFP vs low GFP
10457	GPNMB	c4to6	-0.208814	Brunello	high GFP vs low GFP
10458	BAIAP2	c4to6	-0.123679	Brunello	high GFP vs low GFP
10459	MAD2L2	c4to6	0.3702	Brunello	high GFP vs low GFP
10460	TACC3	c4to6	-1.24838	Brunello	high GFP vs low GFP
10462	CLEC10A	c4to6	-0.0320584	Brunello	high GFP vs low GFP
10463	SLC30A9	c4to6	-0.272848	Brunello	high GFP vs low GFP
10464	PIBF1	c4to6	0.508703	Brunello	high GFP vs low GFP
10466	COG5	c4to6	-0.943089	Brunello	high GFP vs low GFP
10468	FST	c4to6	-0.00545774	Brunello	high GFP vs low GFP
10469	TIMM44	c4to6	-0.398941	Brunello	high GFP vs low GFP
10471	PFDN6	c4to6	0.0354876	Brunello	high GFP vs low GFP
10476	ATP5PD	c4to6	-0.0721617	Brunello	high GFP vs low GFP
10478	SLC25A17	c4to6	-0.0315391	Brunello	high GFP vs low GFP
10482	NXF1	c4to6	-0.603229	Brunello	high GFP vs low GFP
10483	SEC23B	c4to6	0.164762	Brunello	high GFP vs low GFP
10484	SEC23A	c4to6	-0.00198836	Brunello	high GFP vs low GFP
10485	C1orf61	c4to6	-0.352385	Brunello	high GFP vs low GFP
10486	CAP2	c4to6	0.655013	Brunello	high GFP vs low GFP
10487	CAP1	c4to6	-0.0116763	Brunello	high GFP vs low GFP
10489	LRRC41	c4to6	-0.052128	Brunello	high GFP vs low GFP
10490	VTI1B	c4to6	0.334722	Brunello	high GFP vs low GFP
10491	CRTAP	c4to6	0.247579	Brunello	high GFP vs low GFP
10493	VAT1	c4to6	-0.341447	Brunello	high GFP vs low GFP
10497	UNC13B	c4to6	0.0455113	Brunello	high GFP vs low GFP
10500	SEMA6C	c4to6	-0.253891	Brunello	high GFP vs low GFP
10501	SEMA6B	c4to6	-0.1815	Brunello	high GFP vs low GFP
10505	SEMA4F	c4to6	-0.103036	Brunello	high GFP vs low GFP
10507	SEMA4D	c4to6	0.0786855	Brunello	high GFP vs low GFP
10509	SEMA4B	c4to6	0.867215	Brunello	high GFP vs low GFP
10512	SEMA3C	c4to6	0.139006	Brunello	high GFP vs low GFP
10513	APPBP2	c4to6	0.0169915	Brunello	high GFP vs low GFP
10516	FBLN5	c4to6	-0.545784	Brunello	high GFP vs low GFP
10517	FBXW10	c4to6	-0.276225	Brunello	high GFP vs low GFP
10518	CIB2	c4to6	0.0774718	Brunello	high GFP vs low GFP
10525	HYOU1	c4to6	-0.252162	Brunello	high GFP vs low GFP
10529	NEBL	c4to6	-0.13707	Brunello	high GFP vs low GFP
10534	SSSCA1	c4to6	0.0374824	Brunello	high GFP vs low GFP
10536	P3H3	c4to6	-0.206567	Brunello	high GFP vs low GFP
105378803	LRRC53	c4to6	0.352621	Brunello	high GFP vs low GFP
10537	UBD	c4to6	0.116324	Brunello	high GFP vs low GFP
10540	DCTN2	c4to6	0.140862	Brunello	high GFP vs low GFP
10541	ANP32B	c4to6	-0.0613285	Brunello	high GFP vs low GFP
10542	LAMTOR5	c4to6	0.128439	Brunello	high GFP vs low GFP
10548	TM9SF1	c4to6	-0.0746233	Brunello	high GFP vs low GFP
10549	PRDX4	c4to6	-0.135761	Brunello	high GFP vs low GFP
10550	ARL6IP5	c4to6	0.337454	Brunello	high GFP vs low GFP
10551	AGR2	c4to6	0.0589652	Brunello	high GFP vs low GFP
10552	ARPC1A	c4to6	-0.061388	Brunello	high GFP vs low GFP
10554	AGPAT1	c4to6	-0.0541285	Brunello	high GFP vs low GFP
10559	SLC35A1	c4to6	0.00738582	Brunello	high GFP vs low GFP
10561	IFI44	c4to6	-0.214292	Brunello	high GFP vs low GFP
10562	OLFM4	c4to6	0.207924	Brunello	high GFP vs low GFP
10566	AKAP3	c4to6	0.0109758	Brunello	high GFP vs low GFP
10567	RABAC1	c4to6	0.193592	Brunello	high GFP vs low GFP
10569	SLU7	c4to6	-0.638721	Brunello	high GFP vs low GFP
10570	DPYSL4	c4to6	0.0312445	Brunello	high GFP vs low GFP
