## Supplementary material for "Robust and Versatile Arrayed Libraries for Human Genome-Wide CRISPR Activation, Deletion and Silencing": Table S3 (part 7 of 7)

### Sheet: Brunello_Log2_FC (continued)
TableS1. Table showing total read counts (sgRNA level), calculated fold changes (FC) and genes enriched in the overrepresentation analysis (ORA) from the pooled CRISPR screen using the Brunello library.
10572	SIVA1	c4to6	-0.167913	Brunello	high GFP vs low GFP
10574	CCT7	c4to6	-0.225439	Brunello	high GFP vs low GFP
10575	CCT4	c4to6	-0.13065	Brunello	high GFP vs low GFP
10576	CCT2	c4to6	-0.666792	Brunello	high GFP vs low GFP
10578	GNLY	c4to6	0.127897	Brunello	high GFP vs low GFP
10579	TACC2	c4to6	0.11083	Brunello	high GFP vs low GFP
10580	SORBS1	c4to6	0.565098	Brunello	high GFP vs low GFP
10581	IFITM2	c4to6	-0.735951	Brunello	high GFP vs low GFP
10584	COLEC10	c4to6	0.0451028	Brunello	high GFP vs low GFP
10586	MAB21L2	c4to6	0.191292	Brunello	high GFP vs low GFP
10590	SCGN	c4to6	0.144105	Brunello	high GFP vs low GFP
10592	SMC2	c4to6	-1.21189	Brunello	high GFP vs low GFP
10602	CDC42EP3	c4to6	-0.234935	Brunello	high GFP vs low GFP
10603	SH2B2	c4to6	0.19444	Brunello	high GFP vs low GFP
10609	P3H4	c4to6	-0.248338	Brunello	high GFP vs low GFP
10611	PDLIM5	c4to6	0.0140385	Brunello	high GFP vs low GFP
10613	ERLIN1	c4to6	0.052499	Brunello	high GFP vs low GFP
10615	SPAG5	c4to6	-0.867625	Brunello	high GFP vs low GFP
10618	TGOLN2	c4to6	0.0514392	Brunello	high GFP vs low GFP
10627	MYL12A	c4to6	0.455633	Brunello	high GFP vs low GFP
10630	PDPN	c4to6	0.0542876	Brunello	high GFP vs low GFP
10631	POSTN	c4to6	-0.0327473	Brunello	high GFP vs low GFP
10632	ATP5MG	c4to6	-0.500658	Brunello	high GFP vs low GFP
10633	RASL10A	c4to6	-0.078135	Brunello	high GFP vs low GFP
10634	GAS2L1	c4to6	-0.0447616	Brunello	high GFP vs low GFP
10635	RAD51AP1	c4to6	-0.433873	Brunello	high GFP vs low GFP
10637	LEFTY1	c4to6	0.172646	Brunello	high GFP vs low GFP
10640	EXOC5	c4to6	-0.763052	Brunello	high GFP vs low GFP
10647	SCGB1D2	c4to6	-0.241319	Brunello	high GFP vs low GFP
10648	SCGB1D1	c4to6	-0.00448638	Brunello	high GFP vs low GFP
10650	PRELID3A	c4to6	-0.106538	Brunello	high GFP vs low GFP
10651	MTX2	c4to6	-0.213313	Brunello	high GFP vs low GFP
10652	YKT6	c4to6	-0.813653	Brunello	high GFP vs low GFP
10653	SPINT2	c4to6	-0.586412	Brunello	high GFP vs low GFP
10665	TSBP1	c4to6	0.114891	Brunello	high GFP vs low GFP
10666	CD226	c4to6	0.00379842	Brunello	high GFP vs low GFP
10669	CGREF1	c4to6	-0.093172	Brunello	high GFP vs low GFP
10671	DCTN6	c4to6	-0.392672	Brunello	high GFP vs low GFP
10672	GNA13	c4to6	0.0460886	Brunello	high GFP vs low GFP
10673	TNFSF13B	c4to6	0.333448	Brunello	high GFP vs low GFP
10675	CSPG5	c4to6	0.214679	Brunello	high GFP vs low GFP
10677	AVIL	c4to6	0.25164	Brunello	high GFP vs low GFP
10678	B3GNT2	c4to6	-0.578447	Brunello	high GFP vs low GFP
10681	GNB5	c4to6	-0.0791108	Brunello	high GFP vs low GFP
10683	DLL3	c4to6	-0.250007	Brunello	high GFP vs low GFP
10686	CLDN16	c4to6	-0.194835	Brunello	high GFP vs low GFP
10687	PNMA2	c4to6	0.251504	Brunello	high GFP vs low GFP
10692	RRH	c4to6	0.016102	Brunello	high GFP vs low GFP
10693	CCT6B	c4to6	-0.160878	Brunello	high GFP vs low GFP
10694	CCT8	c4to6	-0.404607	Brunello	high GFP vs low GFP
10695	CNPY3	c4to6	-0.0828996	Brunello	high GFP vs low GFP
10699	CORIN	c4to6	0.232902	Brunello	high GFP vs low GFP
10712	FAM189B	c4to6	-0.195243	Brunello	high GFP vs low GFP
10715	CERS1	c4to6	0.0536061	Brunello	high GFP vs low GFP
10717	AP4B1	c4to6	0.943562	Brunello	high GFP vs low GFP
10718	NRG3	c4to6	0.159061	Brunello	high GFP vs low GFP
10720	UGT2B11	c4to6	0.277249	Brunello	high GFP vs low GFP
10723	SLC12A7	c4to6	-0.148713	Brunello	high GFP vs low GFP
10726	NUDC	c4to6	0.352777	Brunello	high GFP vs low GFP
10730	YME1L1	c4to6	-0.500643	Brunello	high GFP vs low GFP
10734	STAG3	c4to6	-0.217607	Brunello	high GFP vs low GFP
10739	RFPL2	c4to6	0.530651	Brunello	high GFP vs low GFP
10742	RAI2	c4to6	-0.135699	Brunello	high GFP vs low GFP
10750	GRAP	c4to6	0.0169188	Brunello	high GFP vs low GFP
10752	CHL1	c4to6	0.140256	Brunello	high GFP vs low GFP
10753	CAPN9	c4to6	0.15763	Brunello	high GFP vs low GFP
10755	GIPC1	c4to6	0.392652	Brunello	high GFP vs low GFP
10758	TRAF3IP2	c4to6	0.445601	Brunello	high GFP vs low GFP
10761	PLAC1	c4to6	0.396148	Brunello	high GFP vs low GFP
10763	NES	c4to6	-0.268629	Brunello	high GFP vs low GFP
10776	ARPP19	c4to6	-0.573268	Brunello	high GFP vs low GFP
10777	ARPP21	c4to6	-0.101333	Brunello	high GFP vs low GFP
10787	NCKAP1	c4to6	-0.93875	Brunello	high GFP vs low GFP
10791	VAMP5	c4to6	0.192646	Brunello	high GFP vs low GFP
10798	OR5I1	c4to6	-0.610641	Brunello	high GFP vs low GFP
10802	SEC24A	c4to6	0.392107	Brunello	high GFP vs low GFP
10804	GJB6	c4to6	0.310844	Brunello	high GFP vs low GFP
10806	SDCCAG8	c4to6	-0.182778	Brunello	high GFP vs low GFP
10807	ENTR1	c4to6	0.305431	Brunello	high GFP vs low GFP
10810	WASF3	c4to6	-0.0926433	Brunello	high GFP vs low GFP
10811	NOXA1	c4to6	-0.455658	Brunello	high GFP vs low GFP
10814	CPLX2	c4to6	-0.324921	Brunello	high GFP vs low GFP
10815	CPLX1	c4to6	0.156085	Brunello	high GFP vs low GFP
10816	SPINT3	c4to6	0.53379	Brunello	high GFP vs low GFP
10817	FRS3	c4to6	-0.141952	Brunello	high GFP vs low GFP
10818	FRS2	c4to6	0.299068	Brunello	high GFP vs low GFP
10826	FAXDC2	c4to6	0.137317	Brunello	high GFP vs low GFP
10827	FAM114A2	c4to6	0.283713	Brunello	high GFP vs low GFP
10842	PPP1R17	c4to6	-0.155172	Brunello	high GFP vs low GFP
10844	TUBGCP2	c4to6	0.105927	Brunello	high GFP vs low GFP
10845	CLPX	c4to6	0.501904	Brunello	high GFP vs low GFP
10850	CCL27	c4to6	-0.10221	Brunello	high GFP vs low GFP
10859	LILRB1	c4to6	-0.133899	Brunello	high GFP vs low GFP
10861	SLC26A1	c4to6	0.174419	Brunello	high GFP vs low GFP
10863	ADAM28	c4to6	0.100522	Brunello	high GFP vs low GFP
10864	SLC22A7	c4to6	-0.318083	Brunello	high GFP vs low GFP
10867	TSPAN9	c4to6	0.205612	Brunello	high GFP vs low GFP
10870	HCST	c4to6	-0.601146	Brunello	high GFP vs low GFP
10871	CD300C	c4to6	-0.0440117	Brunello	high GFP vs low GFP
10874	NMU	c4to6	-0.0946331	Brunello	high GFP vs low GFP
10875	FGL2	c4to6	0.324562	Brunello	high GFP vs low GFP
10876	EDDM3A	c4to6	-0.609577	Brunello	high GFP vs low GFP
10877	CFHR4	c4to6	0.19265	Brunello	high GFP vs low GFP
10878	CFHR3	c4to6	-0.163067	Brunello	high GFP vs low GFP
10879	SMR3B	c4to6	0.124022	Brunello	high GFP vs low GFP
10880	ACTL7B	c4to6	0.161697	Brunello	high GFP vs low GFP
10881	ACTL7A	c4to6	0.004758	Brunello	high GFP vs low GFP
10882	C1QL1	c4to6	-0.0801922	Brunello	high GFP vs low GFP
10888	GPR83	c4to6	-0.329623	Brunello	high GFP vs low GFP
10893	MMP24	c4to6	0.185932	Brunello	high GFP vs low GFP
10894	LYVE1	c4to6	-0.151863	Brunello	high GFP vs low GFP
10896	OCLM	c4to6	-0.0980437	Brunello	high GFP vs low GFP
10897	YIF1A	c4to6	-0.420272	Brunello	high GFP vs low GFP
10899	JTB	c4to6	0.50136	Brunello	high GFP vs low GFP
10900	RUNDC3A	c4to6	-0.508283	Brunello	high GFP vs low GFP
10901	DHRS4	c4to6	0.0128944	Brunello	high GFP vs low GFP
10903	MTMR11	c4to6	-0.114097	Brunello	high GFP vs low GFP
10904	BLCAP	c4to6	0.30635	Brunello	high GFP vs low GFP
10908	PNPLA6	c4to6	0.24086	Brunello	high GFP vs low GFP
10910	SUGT1	c4to6	0.450695	Brunello	high GFP vs low GFP
10912	GADD45G	c4to6	0.389196	Brunello	high GFP vs low GFP
10913	EDAR	c4to6	-0.361601	Brunello	high GFP vs low GFP
10916	MAGED2	c4to6	0.095737	Brunello	high GFP vs low GFP
10917	BTNL3	c4to6	0.0510136	Brunello	high GFP vs low GFP
10920	COPS8	c4to6	-0.765411	Brunello	high GFP vs low GFP
10928	RALBP1	c4to6	-0.158005	Brunello	high GFP vs low GFP
10935	PRDX3	c4to6	0.311052	Brunello	high GFP vs low GFP
10936	GPR75	c4to6	-0.233111	Brunello	high GFP vs low GFP
10938	EHD1	c4to6	-0.5831	Brunello	high GFP vs low GFP
10939	AFG3L2	c4to6	-0.740907	Brunello	high GFP vs low GFP
10941	UGT2A1	c4to6	0.176919	Brunello	high GFP vs low GFP
10942	PRSS21	c4to6	0.395271	Brunello	high GFP vs low GFP
10945	KDELR1	c4to6	-0.442564	Brunello	high GFP vs low GFP
10947	AP3M2	c4to6	-0.26778	Brunello	high GFP vs low GFP
10950	BTG3	c4to6	0.294356	Brunello	high GFP vs low GFP
10953	TOMM34	c4to6	0.40531	Brunello	high GFP vs low GFP
10954	PDIA5	c4to6	-0.0572502	Brunello	high GFP vs low GFP
10955	SERINC3	c4to6	0.209487	Brunello	high GFP vs low GFP
10956	OS9	c4to6	0.166566	Brunello	high GFP vs low GFP
10959	TMED2	c4to6	-0.323655	Brunello	high GFP vs low GFP
10960	LMAN2	c4to6	-0.395484	Brunello	high GFP vs low GFP
10964	IFI44L	c4to6	0.057379	Brunello	high GFP vs low GFP
10971	YWHAQ	c4to6	0.147134	Brunello	high GFP vs low GFP
10972	TMED10	c4to6	-0.385642	Brunello	high GFP vs low GFP
10974	ADIRF	c4to6	0.157082	Brunello	high GFP vs low GFP
10982	MAPRE2	c4to6	0.080515	Brunello	high GFP vs low GFP
10983	CCNI	c4to6	-0.667709	Brunello	high GFP vs low GFP
10990	LILRB5	c4to6	0.077923	Brunello	high GFP vs low GFP
10991	SLC38A3	c4to6	0.217098	Brunello	high GFP vs low GFP
10998	SLC27A5	c4to6	-0.122131	Brunello	high GFP vs low GFP
11000	SLC27A3	c4to6	-0.240753	Brunello	high GFP vs low GFP
11001	SLC27A2	c4to6	-0.454151	Brunello	high GFP vs low GFP
11005	SPINK5	c4to6	-0.0453808	Brunello	high GFP vs low GFP
11006	LILRB4	c4to6	-0.269707	Brunello	high GFP vs low GFP
11007	CCDC85B	c4to6	-0.11915	Brunello	high GFP vs low GFP
11009	IL24	c4to6	0.102455	Brunello	high GFP vs low GFP
11010	GLIPR1	c4to6	-0.0673465	Brunello	high GFP vs low GFP
11013	TMSB15A	c4to6	-0.379353	Brunello	high GFP vs low GFP
11014	KDELR2	c4to6	0.240675	Brunello	high GFP vs low GFP
11015	KDELR3	c4to6	0.0176633	Brunello	high GFP vs low GFP
11018	TMED1	c4to6	0.121434	Brunello	high GFP vs low GFP
11019	LIAS	c4to6	-0.517204	Brunello	high GFP vs low GFP
11020	IFT27	c4to6	0.0696417	Brunello	high GFP vs low GFP
11021	RAB35	c4to6	0.0245935	Brunello	high GFP vs low GFP
11024	LILRA1	c4to6	-0.619896	Brunello	high GFP vs low GFP
11025	LILRB3	c4to6	-0.206877	Brunello	high GFP vs low GFP
11027	LILRA2	c4to6	-0.233938	Brunello	high GFP vs low GFP
11033	ADAP1	c4to6	-0.519921	Brunello	high GFP vs low GFP
11034	DSTN	c4to6	-0.119114	Brunello	high GFP vs low GFP
11037	STON1	c4to6	0.106924	Brunello	high GFP vs low GFP
11041	B4GAT1	c4to6	-0.202071	Brunello	high GFP vs low GFP
11045	UPK1A	c4to6	-0.420134	Brunello	high GFP vs low GFP
11046	SLC35D2	c4to6	-0.150174	Brunello	high GFP vs low GFP
11047	ADRM1	c4to6	-0.775313	Brunello	high GFP vs low GFP
1104	RCC1	c4to6	-0.0108833	Brunello	high GFP vs low GFP
11055	ZPBP	c4to6	-0.20291	Brunello	high GFP vs low GFP
11057	ABHD2	c4to6	-0.00855169	Brunello	high GFP vs low GFP
11064	CNTRL	c4to6	0.0493054	Brunello	high GFP vs low GFP
11067	DEPP1	c4to6	0.306855	Brunello	high GFP vs low GFP
11068	CYB561D2	c4to6	0.2152	Brunello	high GFP vs low GFP
11070	TMEM115	c4to6	-0.261866	Brunello	high GFP vs low GFP
11072	DUSP14	c4to6	0.191825	Brunello	high GFP vs low GFP
11075	STMN2	c4to6	0.160959	Brunello	high GFP vs low GFP
11076	TPPP	c4to6	-0.263354	Brunello	high GFP vs low GFP
11078	TRIOBP	c4to6	0.128201	Brunello	high GFP vs low GFP
11079	RER1	c4to6	0.0751548	Brunello	high GFP vs low GFP
11081	KERA	c4to6	0.164295	Brunello	high GFP vs low GFP
11082	ESM1	c4to6	0.00893622	Brunello	high GFP vs low GFP
11085	ADAM30	c4to6	-0.0179092	Brunello	high GFP vs low GFP
11092	SPACA9	c4to6	-0.162331	Brunello	high GFP vs low GFP
11093	ADAMTS13	c4to6	0.156427	Brunello	high GFP vs low GFP
11094	CACFD1	c4to6	0.385561	Brunello	high GFP vs low GFP
11095	ADAMTS8	c4to6	-0.317952	Brunello	high GFP vs low GFP
11098	PRSS23	c4to6	-0.119549	Brunello	high GFP vs low GFP
11099	PTPN21	c4to6	-0.202845	Brunello	high GFP vs low GFP
11101	ATE1	c4to6	-0.120967	Brunello	high GFP vs low GFP
11104	KATNA1	c4to6	0.170852	Brunello	high GFP vs low GFP
11116	FGFR1OP	c4to6	-0.301202	Brunello	high GFP vs low GFP
11117	EMILIN1	c4to6	0.09577	Brunello	high GFP vs low GFP
11118	BTN3A2	c4to6	0.0773325	Brunello	high GFP vs low GFP
11119	BTN3A1	c4to6	0.328919	Brunello	high GFP vs low GFP
11120	BTN2A1	c4to6	0.46107	Brunello	high GFP vs low GFP
11122	PTPRT	c4to6	0.00752513	Brunello	high GFP vs low GFP
11123	RCAN3	c4to6	0.118843	Brunello	high GFP vs low GFP
11124	FAF1	c4to6	0.0185073	Brunello	high GFP vs low GFP
11126	CD160	c4to6	0.180251	Brunello	high GFP vs low GFP
11127	KIF3A	c4to6	-0.204585	Brunello	high GFP vs low GFP
11130	ZWINT	c4to6	-0.0534924	Brunello	high GFP vs low GFP
11131	CAPN11	c4to6	0.422499	Brunello	high GFP vs low GFP
11132	CAPN10	c4to6	-0.103354	Brunello	high GFP vs low GFP
11133	KPTN	c4to6	0.25359	Brunello	high GFP vs low GFP
11135	CDC42EP1	c4to6	-0.178973	Brunello	high GFP vs low GFP
11137	PWP1	c4to6	0.589822	Brunello	high GFP vs low GFP
11138	TBC1D8	c4to6	-0.00608596	Brunello	high GFP vs low GFP
1113	CHGA	c4to6	-0.30318	Brunello	high GFP vs low GFP
11141	IL1RAPL1	c4to6	0.00939259	Brunello	high GFP vs low GFP
11142	PKIG	c4to6	-0.0860341	Brunello	high GFP vs low GFP
11144	DMC1	c4to6	0.191156	Brunello	high GFP vs low GFP
11145	PLA2G16	c4to6	-0.251677	Brunello	high GFP vs low GFP
11146	GLMN	c4to6	-0.17931	Brunello	high GFP vs low GFP
11147	HHLA3	c4to6	0.277788	Brunello	high GFP vs low GFP
11148	HHLA2	c4to6	0.243696	Brunello	high GFP vs low GFP
1114	CHGB	c4to6	-0.15036	Brunello	high GFP vs low GFP
11152	WDR45	c4to6	2.55131	Brunello	high GFP vs low GFP
11154	AP4S1	c4to6	1.23482	Brunello	high GFP vs low GFP
11155	LDB3	c4to6	0.399801	Brunello	high GFP vs low GFP
11158	RABL2B	c4to6	-0.44557	Brunello	high GFP vs low GFP
11160	ERLIN2	c4to6	-0.566061	Brunello	high GFP vs low GFP
11161	ERG28	c4to6	-0.36339	Brunello	high GFP vs low GFP
11162	NUDT6	c4to6	-0.111609	Brunello	high GFP vs low GFP
11163	NUDT4	c4to6	0.370981	Brunello	high GFP vs low GFP
11167	FSTL1	c4to6	0.371953	Brunello	high GFP vs low GFP
11170	FAM107A	c4to6	0.354927	Brunello	high GFP vs low GFP
11172	INSL6	c4to6	-0.044916	Brunello	high GFP vs low GFP
11173	ADAMTS7	c4to6	-0.714182	Brunello	high GFP vs low GFP
11174	ADAMTS6	c4to6	0.0679927	Brunello	high GFP vs low GFP
11181	TREH	c4to6	-0.19864	Brunello	high GFP vs low GFP
11182	SLC2A6	c4to6	-0.022332	Brunello	high GFP vs low GFP
11186	RASSF1	c4to6	0.097549	Brunello	high GFP vs low GFP
11187	PKP3	c4to6	-0.24662	Brunello	high GFP vs low GFP
11199	ANXA10	c4to6	-0.131326	Brunello	high GFP vs low GFP
11211	FZD10	c4to6	0.147423	Brunello	high GFP vs low GFP
11215	AKAP11	c4to6	-0.0859959	Brunello	high GFP vs low GFP
11216	AKAP10	c4to6	0.0846747	Brunello	high GFP vs low GFP
11217	AKAP2	c4to6	-0.113515	Brunello	high GFP vs low GFP
11219	TREX2	c4to6	-0.062306	Brunello	high GFP vs low GFP
11221	DUSP10	c4to6	-0.286959	Brunello	high GFP vs low GFP
11223	MST1L	c4to6	0.199376	Brunello	high GFP vs low GFP
11226	GALNT6	c4to6	0.00835377	Brunello	high GFP vs low GFP
11227	GALNT5	c4to6	-0.408413	Brunello	high GFP vs low GFP
11228	RASSF8	c4to6	0.128363	Brunello	high GFP vs low GFP
11230	PRAF2	c4to6	0.110228	Brunello	high GFP vs low GFP
11234	HPS5	c4to6	0.0928194	Brunello	high GFP vs low GFP
11245	GPR176	c4to6	-0.255425	Brunello	high GFP vs low GFP
112464	CAVIN3	c4to6	-0.785227	Brunello	high GFP vs low GFP
112476	PRRT2	c4to6	0.116667	Brunello	high GFP vs low GFP
11247	NXPH4	c4to6	-0.144194	Brunello	high GFP vs low GFP
112487	DTD2	c4to6	0.720488	Brunello	high GFP vs low GFP
11248	NXPH3	c4to6	-0.110864	Brunello	high GFP vs low GFP
11249	NXPH2	c4to6	-0.0137802	Brunello	high GFP vs low GFP
11250	GPR45	c4to6	0.0576163	Brunello	high GFP vs low GFP
11254	SLC6A14	c4to6	0.138005	Brunello	high GFP vs low GFP
112574	SNX18	c4to6	0.0369338	Brunello	high GFP vs low GFP
11258	DCTN3	c4to6	-0.236948	Brunello	high GFP vs low GFP
11259	FILIP1L	c4to6	0.319638	Brunello	high GFP vs low GFP
112609	MRAP2	c4to6	0.168328	Brunello	high GFP vs low GFP
112611	RWDD2A	c4to6	-0.219997	Brunello	high GFP vs low GFP
112616	CMTM7	c4to6	-0.13917	Brunello	high GFP vs low GFP
11261	CHP1	c4to6	-0.334896	Brunello	high GFP vs low GFP
11264	PXMP4	c4to6	0.177068	Brunello	high GFP vs low GFP
11266	DUSP12	c4to6	0.0081738	Brunello	high GFP vs low GFP
112703	FAM71E1	c4to6	-0.233909	Brunello	high GFP vs low GFP
11270	NRM	c4to6	-0.0899243	Brunello	high GFP vs low GFP
112724	RDH13	c4to6	-0.120962	Brunello	high GFP vs low GFP
11272	PRR4	c4to6	0.173423	Brunello	high GFP vs low GFP
112744	IL17F	c4to6	0.381046	Brunello	high GFP vs low GFP
112752	IFT43	c4to6	-0.346499	Brunello	high GFP vs low GFP
112755	STX1B	c4to6	0.133195	Brunello	high GFP vs low GFP
11275	KLHL2	c4to6	0.217869	Brunello	high GFP vs low GFP
11276	SYNRG	c4to6	0.203653	Brunello	high GFP vs low GFP
11277	TREX1	c4to6	0.155523	Brunello	high GFP vs low GFP
112802	KRT71	c4to6	-0.0342948	Brunello	high GFP vs low GFP
11280	SCN11A	c4to6	0.123293	Brunello	high GFP vs low GFP
112812	FDX2	c4to6	-0.660174	Brunello	high GFP vs low GFP
112817	HOGA1	c4to6	0.104967	Brunello	high GFP vs low GFP
11282	MGAT4B	c4to6	-0.492305	Brunello	high GFP vs low GFP
11283	CYP4F8	c4to6	-0.0176566	Brunello	high GFP vs low GFP
112840	WDR89	c4to6	0.163082	Brunello	high GFP vs low GFP
112849	L3HYPDH	c4to6	-0.478435	Brunello	high GFP vs low GFP
112936	VPS26B	c4to6	-0.0325964	Brunello	high GFP vs low GFP
112937	GLB1L3	c4to6	-0.27177	Brunello	high GFP vs low GFP
112942	CFAP36	c4to6	0.297727	Brunello	high GFP vs low GFP
112970	KTI12	c4to6	-0.435708	Brunello	high GFP vs low GFP
113026	PLCD3	c4to6	-0.499214	Brunello	high GFP vs low GFP
113091	PTH2	c4to6	-0.0517725	Brunello	high GFP vs low GFP
113115	MTFR2	c4to6	0.494267	Brunello	high GFP vs low GFP
11311	VPS45	c4to6	-1.20578	Brunello	high GFP vs low GFP
113130	CDCA5	c4to6	-0.471318	Brunello	high GFP vs low GFP
113146	AHNAK2	c4to6	-0.203455	Brunello	high GFP vs low GFP
11314	CD300A	c4to6	0.0327678	Brunello	high GFP vs low GFP
11316	COPE	c4to6	0.0664221	Brunello	high GFP vs low GFP
113174	SAAL1	c4to6	-0.329857	Brunello	high GFP vs low GFP
113177	IZUMO4	c4to6	0.034003	Brunello	high GFP vs low GFP
113178	SCAMP4	c4to6	0.16445	Brunello	high GFP vs low GFP
113189	CHST14	c4to6	-0.32858	Brunello	high GFP vs low GFP
113201	CASC4	c4to6	-0.236264	Brunello	high GFP vs low GFP
11320	MGAT4A	c4to6	-0.175573	Brunello	high GFP vs low GFP
11321	GPN1	c4to6	-1.05485	Brunello	high GFP vs low GFP
113220	KIF12	c4to6	0.242296	Brunello	high GFP vs low GFP
11322	TMC6	c4to6	-0.293846	Brunello	high GFP vs low GFP
113230	MISP3	c4to6	-0.0992795	Brunello	high GFP vs low GFP
113235	SLC46A1	c4to6	-0.0450708	Brunello	high GFP vs low GFP
113246	C12orf57	c4to6	0.289312	Brunello	high GFP vs low GFP
113263	GLCCI1	c4to6	0.0817691	Brunello	high GFP vs low GFP
11326	VSIG4	c4to6	-0.264358	Brunello	high GFP vs low GFP
113277	TMEM106A	c4to6	-0.187224	Brunello	high GFP vs low GFP
113278	SLC52A3	c4to6	0.0440068	Brunello	high GFP vs low GFP
11328	FKBP9	c4to6	-0.626229	Brunello	high GFP vs low GFP
11332	ACOT7	c4to6	-1.52185	Brunello	high GFP vs low GFP
11334	TUSC2	c4to6	0.263038	Brunello	high GFP vs low GFP
11336	EXOC3	c4to6	-0.107793	Brunello	high GFP vs low GFP
11337	GABARAP	c4to6	3.7104	Brunello	high GFP vs low GFP
11339	OIP5	c4to6	-0.420669	Brunello	high GFP vs low GFP
113402	SFT2D1	c4to6	0.304674	Brunello	high GFP vs low GFP
113419	TEX261	c4to6	0.226124	Brunello	high GFP vs low GFP
11341	SCRG1	c4to6	-0.0707247	Brunello	high GFP vs low GFP
113444	SMIM12	c4to6	0.332381	Brunello	high GFP vs low GFP
113452	TMEM54	c4to6	-0.0937379	Brunello	high GFP vs low GFP
11345	GABARAPL2	c4to6	1.46931	Brunello	high GFP vs low GFP
11346	SYNPO	c4to6	0.11242	Brunello	high GFP vs low GFP
113510	HELQ	c4to6	-0.0693253	Brunello	high GFP vs low GFP
113540	CMTM1	c4to6	0.0130466	Brunello	high GFP vs low GFP
113612	CYP2U1	c4to6	0.0132464	Brunello	high GFP vs low GFP
113622	ADPRHL1	c4to6	0.165862	Brunello	high GFP vs low GFP
113655	MFSD3	c4to6	-0.321389	Brunello	high GFP vs low GFP
113730	KLHDC7B	c4to6	0.129991	Brunello	high GFP vs low GFP
113746	ODF3	c4to6	-0.162161	Brunello	high GFP vs low GFP
113763	ZBED6CL	c4to6	-0.155921	Brunello	high GFP vs low GFP
113791	PIK3IP1	c4to6	-0.000784398	Brunello	high GFP vs low GFP
113828	FAM83F	c4to6	0.0315009	Brunello	high GFP vs low GFP
113829	SLC35A4	c4to6	-0.00208145	Brunello	high GFP vs low GFP
114112	TXNRD3	c4to6	0.100722	Brunello	high GFP vs low GFP
114131	UCN3	c4to6	0.088371	Brunello	high GFP vs low GFP
114132	SIGLEC11	c4to6	-0.369088	Brunello	high GFP vs low GFP
114134	SLC2A13	c4to6	-0.0874245	Brunello	high GFP vs low GFP
114299	PALM2	c4to6	0.390958	Brunello	high GFP vs low GFP
114327	EFHC1	c4to6	0.0177889	Brunello	high GFP vs low GFP
114336	CGB2	c4to6	-0.857598	Brunello	high GFP vs low GFP
114569	MAL2	c4to6	0.295921	Brunello	high GFP vs low GFP
114571	SLC22A9	c4to6	-0.069806	Brunello	high GFP vs low GFP
114609	TIRAP	c4to6	0.019099	Brunello	high GFP vs low GFP
114625	ERMAP	c4to6	0.0958626	Brunello	high GFP vs low GFP
114659	LRRC37B	c4to6	-0.148372	Brunello	high GFP vs low GFP
114769	CARD16	c4to6	-0.0217348	Brunello	high GFP vs low GFP
114771	PGLYRP3	c4to6	0.237973	Brunello	high GFP vs low GFP
114780	PKD1L2	c4to6	0.056981	Brunello	high GFP vs low GFP
114784	CSMD2	c4to6	-0.226693	Brunello	high GFP vs low GFP
114786	XKR4	c4to6	0.138434	Brunello	high GFP vs low GFP
114787	GPRIN1	c4to6	-0.0157666	Brunello	high GFP vs low GFP
114788	CSMD3	c4to6	-0.021462	Brunello	high GFP vs low GFP
114789	SLC25A25	c4to6	0.241221	Brunello	high GFP vs low GFP
114791	TUBGCP5	c4to6	-0.497742	Brunello	high GFP vs low GFP
114793	FMNL2	c4to6	0.00187067	Brunello	high GFP vs low GFP
114794	ELFN2	c4to6	0.0661823	Brunello	high GFP vs low GFP
114795	TMEM132B	c4to6	0.202363	Brunello	high GFP vs low GFP
114798	SLITRK1	c4to6	-0.0662009	Brunello	high GFP vs low GFP
114800	CCDC85A	c4to6	-0.0489087	Brunello	high GFP vs low GFP
114801	TMEM200A	c4to6	-0.0593363	Brunello	high GFP vs low GFP
114805	GALNT13	c4to6	-0.0598322	Brunello	high GFP vs low GFP
114815	SORCS1	c4to6	0.100606	Brunello	high GFP vs low GFP
114822	RHPN1	c4to6	-0.35148	Brunello	high GFP vs low GFP
114823	LENG8	c4to6	-0.731012	Brunello	high GFP vs low GFP
114824	PNMA5	c4to6	0.122582	Brunello	high GFP vs low GFP
114827	FHAD1	c4to6	-0.0222983	Brunello	high GFP vs low GFP
114836	SLAMF6	c4to6	0.309857	Brunello	high GFP vs low GFP
114876	OSBPL1A	c4to6	0.114218	Brunello	high GFP vs low GFP
114879	OSBPL5	c4to6	-0.294787	Brunello	high GFP vs low GFP
114880	OSBPL6	c4to6	0.45951	Brunello	high GFP vs low GFP
114881	OSBPL7	c4to6	-0.20583	Brunello	high GFP vs low GFP
114882	OSBPL8	c4to6	0.288463	Brunello	high GFP vs low GFP
114885	OSBPL11	c4to6	0.604541	Brunello	high GFP vs low GFP
114897	C1QTNF1	c4to6	-0.274006	Brunello	high GFP vs low GFP
114898	C1QTNF2	c4to6	-0.0177474	Brunello	high GFP vs low GFP
114899	C1QTNF3	c4to6	-0.152803	Brunello	high GFP vs low GFP
114900	C1QTNF4	c4to6	-0.0400757	Brunello	high GFP vs low GFP
114902	C1QTNF5	c4to6	-0.280629	Brunello	high GFP vs low GFP
114904	C1QTNF6	c4to6	-0.0590823	Brunello	high GFP vs low GFP
114905	C1QTNF7	c4to6	0.1975	Brunello	high GFP vs low GFP
114908	TMEM123	c4to6	-0.34722	Brunello	high GFP vs low GFP
114926	SMIM19	c4to6	-0.128718	Brunello	high GFP vs low GFP
114928	GPRASP2	c4to6	-0.276411	Brunello	high GFP vs low GFP
114932	MRFAP1L1	c4to6	-0.0226741	Brunello	high GFP vs low GFP
114960	TSGA13	c4to6	0.160509	Brunello	high GFP vs low GFP
114971	PTPMT1	c4to6	-1.37257	Brunello	high GFP vs low GFP
114987	WDR31	c4to6	0.296828	Brunello	high GFP vs low GFP
114990	VASN	c4to6	0.280305	Brunello	high GFP vs low GFP
1149	CIDEA	c4to6	0.159708	Brunello	high GFP vs low GFP
115019	SLC26A9	c4to6	-0.0770048	Brunello	high GFP vs low GFP
115024	NT5C3B	c4to6	-0.191805	Brunello	high GFP vs low GFP
115106	HAUS1	c4to6	-1.52985	Brunello	high GFP vs low GFP
115209	OMA1	c4to6	0.0784831	Brunello	high GFP vs low GFP
115265	DDIT4L	c4to6	0.125188	Brunello	high GFP vs low GFP
115273	RAB42	c4to6	-0.218559	Brunello	high GFP vs low GFP
115286	SLC25A26	c4to6	-0.441515	Brunello	high GFP vs low GFP
115350	FCRL1	c4to6	-0.144464	Brunello	high GFP vs low GFP
115352	FCRL3	c4to6	-0.111621	Brunello	high GFP vs low GFP
115353	LRRC42	c4to6	0.339495	Brunello	high GFP vs low GFP
115361	GBP4	c4to6	0.220545	Brunello	high GFP vs low GFP
115362	GBP5	c4to6	0.106571	Brunello	high GFP vs low GFP
115399	LRRC56	c4to6	-0.012428	Brunello	high GFP vs low GFP
115548	FCHO2	c4to6	0.0901748	Brunello	high GFP vs low GFP
115557	ARHGEF25	c4to6	0.0167574	Brunello	high GFP vs low GFP
115572	TENT5B	c4to6	-0.102303	Brunello	high GFP vs low GFP
115584	SLC5A11	c4to6	-0.0339401	Brunello	high GFP vs low GFP
115653	KIR3DL3	c4to6	-0.39094	Brunello	high GFP vs low GFP
115677	NOSTRIN	c4to6	-0.174918	Brunello	high GFP vs low GFP
115703	ARHGAP33	c4to6	-0.476687	Brunello	high GFP vs low GFP
115704	EVI5L	c4to6	0.24829	Brunello	high GFP vs low GFP
115749	C12orf56	c4to6	0.113778	Brunello	high GFP vs low GFP
115761	ARL11	c4to6	-0.189129	Brunello	high GFP vs low GFP
115795	FANCD2OS	c4to6	0.248058	Brunello	high GFP vs low GFP
115811	IQCD	c4to6	0.16623	Brunello	high GFP vs low GFP
115817	DHRS1	c4to6	0.339755	Brunello	high GFP vs low GFP
115825	WDFY2	c4to6	0.215615	Brunello	high GFP vs low GFP
115827	RAB3C	c4to6	-0.147071	Brunello	high GFP vs low GFP
115861	NXNL1	c4to6	0.166633	Brunello	high GFP vs low GFP
115908	CTHRC1	c4to6	-0.214898	Brunello	high GFP vs low GFP
115948	CCDC151	c4to6	0.398914	Brunello	high GFP vs low GFP
116028	RMI2	c4to6	-0.107344	Brunello	high GFP vs low GFP
116064	LRRC58	c4to6	0.191382	Brunello	high GFP vs low GFP
116068	LYSMD3	c4to6	0.132593	Brunello	high GFP vs low GFP
116093	DIRC1	c4to6	0.310528	Brunello	high GFP vs low GFP
116135	LRRC3B	c4to6	0.275875	Brunello	high GFP vs low GFP
116138	KLHDC3	c4to6	0.0921601	Brunello	high GFP vs low GFP
116143	WDR92	c4to6	-0.764338	Brunello	high GFP vs low GFP
116150	NUS1	c4to6	1.17254	Brunello	high GFP vs low GFP
116151	FAM210B	c4to6	0.162588	Brunello	high GFP vs low GFP
116154	PHACTR3	c4to6	-0.250425	Brunello	high GFP vs low GFP
116159	CYYR1	c4to6	0.306881	Brunello	high GFP vs low GFP
116173	CMTM5	c4to6	-0.175167	Brunello	high GFP vs low GFP
116179	TGM7	c4to6	-0.299231	Brunello	high GFP vs low GFP
116211	TM4SF19	c4to6	0.0041276	Brunello	high GFP vs low GFP
116224	FAM122A	c4to6	0.562692	Brunello	high GFP vs low GFP
116225	ZMYND19	c4to6	0.323276	Brunello	high GFP vs low GFP
116228	COX20	c4to6	0.374571	Brunello	high GFP vs low GFP
116236	ABHD15	c4to6	-0.328813	Brunello	high GFP vs low GFP
116238	TLCD1	c4to6	-0.188944	Brunello	high GFP vs low GFP
116254	GINM1	c4to6	-0.192239	Brunello	high GFP vs low GFP
116255	MOGAT1	c4to6	0.0905989	Brunello	high GFP vs low GFP
116285	ACSM1	c4to6	-0.0535365	Brunello	high GFP vs low GFP
116328	C8orf34	c4to6	-0.140095	Brunello	high GFP vs low GFP
116337	PANX3	c4to6	-0.261306	Brunello	high GFP vs low GFP
116362	RBP7	c4to6	0.00895265	Brunello	high GFP vs low GFP
116369	SLC26A8	c4to6	-0.00598485	Brunello	high GFP vs low GFP
116372	LYPD1	c4to6	-0.104965	Brunello	high GFP vs low GFP
116379	IL22RA2	c4to6	0.035032	Brunello	high GFP vs low GFP
116441	TM4SF18	c4to6	0.235018	Brunello	high GFP vs low GFP
116442	RAB39B	c4to6	0.154252	Brunello	high GFP vs low GFP
116447	TOP1MT	c4to6	-0.157593	Brunello	high GFP vs low GFP
116449	CLNK	c4to6	0.248996	Brunello	high GFP vs low GFP
116496	FAM129A	c4to6	0.0597006	Brunello	high GFP vs low GFP
116511	MAS1L	c4to6	0.552259	Brunello	high GFP vs low GFP
116512	MRGPRD	c4to6	-0.156284	Brunello	high GFP vs low GFP
116729	PPP1R27	c4to6	-0.082842	Brunello	high GFP vs low GFP
116835	HSPA12B	c4to6	0.00165265	Brunello	high GFP vs low GFP
116840	CNTROB	c4to6	0.242045	Brunello	high GFP vs low GFP
116841	SNAP47	c4to6	0.262908	Brunello	high GFP vs low GFP
116842	LEAP2	c4to6	0.13799	Brunello	high GFP vs low GFP
116843	SLC18B1	c4to6	-0.0244623	Brunello	high GFP vs low GFP
116844	LRG1	c4to6	0.055884	Brunello	high GFP vs low GFP
116966	WDR17	c4to6	-0.17491	Brunello	high GFP vs low GFP
116969	ART5	c4to6	0.0785792	Brunello	high GFP vs low GFP
116983	ACAP3	c4to6	-0.136167	Brunello	high GFP vs low GFP
116984	ARAP2	c4to6	0.327987	Brunello	high GFP vs low GFP
116985	ARAP1	c4to6	-0.377754	Brunello	high GFP vs low GFP
116986	AGAP2	c4to6	0.0945724	Brunello	high GFP vs low GFP
116987	AGAP1	c4to6	0.262294	Brunello	high GFP vs low GFP
116988	AGAP3	c4to6	-0.182717	Brunello	high GFP vs low GFP
117144	CATSPER1	c4to6	-0.31049	Brunello	high GFP vs low GFP
117145	THEM4	c4to6	-0.32645	Brunello	high GFP vs low GFP
117155	CATSPER2	c4to6	0.377189	Brunello	high GFP vs low GFP
117156	SCGB3A2	c4to6	0.420813	Brunello	high GFP vs low GFP
117157	SH2D1B	c4to6	0.320188	Brunello	high GFP vs low GFP
117166	WFIKKN1	c4to6	0.152813	Brunello	high GFP vs low GFP
117177	RAB3IP	c4to6	-0.14713	Brunello	high GFP vs low GFP
117178	SSX2IP	c4to6	-0.00961268	Brunello	high GFP vs low GFP
117196	MRGPRX4	c4to6	-0.103415	Brunello	high GFP vs low GFP
117245	HRASLS5	c4to6	0.0344266	Brunello	high GFP vs low GFP
117247	SLC16A10	c4to6	-0.161474	Brunello	high GFP vs low GFP
117248	GALNT15	c4to6	0.195093	Brunello	high GFP vs low GFP
117285	DEFB118	c4to6	0.0752209	Brunello	high GFP vs low GFP
117286	CIB3	c4to6	-0.113228	Brunello	high GFP vs low GFP
117289	TAGAP	c4to6	-0.168435	Brunello	high GFP vs low GFP
1173	AP2M1	c4to6	0.644123	Brunello	high GFP vs low GFP
1174	AP1S1	c4to6	-0.0656587	Brunello	high GFP vs low GFP
117531	TMC1	c4to6	0.193035	Brunello	high GFP vs low GFP
117532	TMC2	c4to6	0.128352	Brunello	high GFP vs low GFP
117579	RLN3	c4to6	0.233776	Brunello	high GFP vs low GFP
117583	PARD3B	c4to6	0.270323	Brunello	high GFP vs low GFP
1175	AP2S1	c4to6	0.20387	Brunello	high GFP vs low GFP
1176	AP3S1	c4to6	0.167828	Brunello	high GFP vs low GFP
118426	BORCS5	c4to6	-0.298537	Brunello	high GFP vs low GFP
118427	OLFM3	c4to6	0.205827	Brunello	high GFP vs low GFP
118430	MUCL1	c4to6	-0.0130849	Brunello	high GFP vs low GFP
118442	GPR62	c4to6	0.167324	Brunello	high GFP vs low GFP
118461	C10orf71	c4to6	0.941515	Brunello	high GFP vs low GFP
118471	PRAP1	c4to6	0.192036	Brunello	high GFP vs low GFP
118487	CHCHD1	c4to6	-0.857335	Brunello	high GFP vs low GFP
118490	MSS51	c4to6	0.221808	Brunello	high GFP vs low GFP
118491	CFAP70	c4to6	0.206298	Brunello	high GFP vs low GFP
118611	C10orf90	c4to6	-0.124821	Brunello	high GFP vs low GFP
118663	BTBD16	c4to6	0.185193	Brunello	high GFP vs low GFP
118670	FAM24A	c4to6	0.24258	Brunello	high GFP vs low GFP
118812	MORN4	c4to6	0.134453	Brunello	high GFP vs low GFP
118813	ZFYVE27	c4to6	-0.117221	Brunello	high GFP vs low GFP
118924	FRA10AC1	c4to6	0.18624	Brunello	high GFP vs low GFP
118932	ANKRD22	c4to6	0.273919	Brunello	high GFP vs low GFP
118980	SFXN2	c4to6	0.596282	Brunello	high GFP vs low GFP
118987	PDZD8	c4to6	-0.286794	Brunello	high GFP vs low GFP
119016	AGAP4	c4to6	-0.445144	Brunello	high GFP vs low GFP
119032	BORCS7	c4to6	-0.172068	Brunello	high GFP vs low GFP
1191	CLU	c4to6	-0.116664	Brunello	high GFP vs low GFP
119385	AGAP11	c4to6	0.245851	Brunello	high GFP vs low GFP
119391	GSTO2	c4to6	0.35542	Brunello	high GFP vs low GFP
119392	SFR1	c4to6	0.270079	Brunello	high GFP vs low GFP
119395	CALHM3	c4to6	0.39803	Brunello	high GFP vs low GFP
119467	CLRN3	c4to6	0.338023	Brunello	high GFP vs low GFP
119504	ANAPC16	c4to6	0.0152437	Brunello	high GFP vs low GFP
119548	PNLIPRP3	c4to6	0.210884	Brunello	high GFP vs low GFP
119559	SFXN4	c4to6	-0.0423893	Brunello	high GFP vs low GFP
119587	CPXM2	c4to6	0.140092	Brunello	high GFP vs low GFP
119678	OR52E2	c4to6	0.276215	Brunello	high GFP vs low GFP
119682	OR51L1	c4to6	-0.491071	Brunello	high GFP vs low GFP
119687	OR51A7	c4to6	-0.140595	Brunello	high GFP vs low GFP
119692	OR51S1	c4to6	-0.0563469	Brunello	high GFP vs low GFP
119694	OR51F2	c4to6	-0.132754	Brunello	high GFP vs low GFP
119695	OR52R1	c4to6	-0.106718	Brunello	high GFP vs low GFP
119710	C11orf74	c4to6	0.178066	Brunello	high GFP vs low GFP
119749	OR4C46	c4to6	-0.158576	Brunello	high GFP vs low GFP
119765	OR4B1	c4to6	-0.0811416	Brunello	high GFP vs low GFP
119772	OR52M1	c4to6	-0.102024	Brunello	high GFP vs low GFP
119774	OR52K2	c4to6	-0.648138	Brunello	high GFP vs low GFP
119	ADD2	c4to6	-0.292984	Brunello	high GFP vs low GFP
120065	OR5P2	c4to6	0.0295217	Brunello	high GFP vs low GFP
120066	OR5P3	c4to6	-0.0102028	Brunello	high GFP vs low GFP
120071	LARGE2	c4to6	-0.0949822	Brunello	high GFP vs low GFP
120103	SLC36A4	c4to6	-0.0543204	Brunello	high GFP vs low GFP
120114	FAT3	c4to6	0.120135	Brunello	high GFP vs low GFP
120224	TMEM45B	c4to6	0.339564	Brunello	high GFP vs low GFP
120376	COLCA2	c4to6	-0.230977	Brunello	high GFP vs low GFP
1203	CLN5	c4to6	0.265922	Brunello	high GFP vs low GFP
120400	NXPE1	c4to6	-0.0961005	Brunello	high GFP vs low GFP
120406	NXPE2	c4to6	-0.106241	Brunello	high GFP vs low GFP
120425	JAML	c4to6	-0.190958	Brunello	high GFP vs low GFP
120526	DNAJC24	c4to6	1.76993	Brunello	high GFP vs low GFP
120534	ARL14EP	c4to6	-0.217298	Brunello	high GFP vs low GFP
120586	OR8I2	c4to6	-0.296229	Brunello	high GFP vs low GFP
120775	OR2D3	c4to6	-0.343826	Brunello	high GFP vs low GFP
120776	OR2D2	c4to6	0.17264	Brunello	high GFP vs low GFP
120787	OR52W1	c4to6	-0.140525	Brunello	high GFP vs low GFP
120793	OR56A4	c4to6	0.3081	Brunello	high GFP vs low GFP
120796	OR56A1	c4to6	-0.337754	Brunello	high GFP vs low GFP
120863	DEPDC4	c4to6	-0.012313	Brunello	high GFP vs low GFP
120935	CCDC38	c4to6	0.345088	Brunello	high GFP vs low GFP
120939	TMEM52B	c4to6	0.147379	Brunello	high GFP vs low GFP
1209	CLPTM1	c4to6	-0.466402	Brunello	high GFP vs low GFP
121006	FAM186A	c4to6	0.282278	Brunello	high GFP vs low GFP
121053	C12orf45	c4to6	0.688052	Brunello	high GFP vs low GFP
121129	OR2AP1	c4to6	0.0375736	Brunello	high GFP vs low GFP
121130	OR10P1	c4to6	0.13053	Brunello	high GFP vs low GFP
1211	CLTA	c4to6	-0.198093	Brunello	high GFP vs low GFP
121214	SDR9C7	c4to6	-0.113977	Brunello	high GFP vs low GFP
121227	LRIG3	c4to6	-0.610738	Brunello	high GFP vs low GFP
121256	TMEM132D	c4to6	0.256456	Brunello	high GFP vs low GFP
121260	SLC15A4	c4to6	0.255031	Brunello	high GFP vs low GFP
121273	C12orf54	c4to6	0.432329	Brunello	high GFP vs low GFP
121275	OR10AD1	c4to6	0.0190633	Brunello	high GFP vs low GFP
1212	CLTB	c4to6	-0.360836	Brunello	high GFP vs low GFP
121355	GTSF1	c4to6	0.0310777	Brunello	high GFP vs low GFP
121364	OR10A7	c4to6	0.0234849	Brunello	high GFP vs low GFP
121391	KRT74	c4to6	-0.0256418	Brunello	high GFP vs low GFP
121441	NEDD1	c4to6	-0.00742248	Brunello	high GFP vs low GFP
121506	ERP27	c4to6	0.156829	Brunello	high GFP vs low GFP
121512	FGD4	c4to6	0.0665141	Brunello	high GFP vs low GFP
121601	ANO4	c4to6	0.124765	Brunello	high GFP vs low GFP
121665	SPPL3	c4to6	-0.0237926	Brunello	high GFP vs low GFP
121793	TEX29	c4to6	0.0207583	Brunello	high GFP vs low GFP
122046	TEX26	c4to6	-0.00207225	Brunello	high GFP vs low GFP
122060	SLAIN1	c4to6	0.164383	Brunello	high GFP vs low GFP
122258	SPACA7	c4to6	0.0787121	Brunello	high GFP vs low GFP
122416	ANKRD9	c4to6	-0.222337	Brunello	high GFP vs low GFP
122509	IFI27L1	c4to6	-0.90906	Brunello	high GFP vs low GFP
122525	C14orf28	c4to6	0.206366	Brunello	high GFP vs low GFP
122553	TRAPPC6B	c4to6	-0.00454165	Brunello	high GFP vs low GFP
122616	CLBA1	c4to6	0.183933	Brunello	high GFP vs low GFP
122664	TPPP2	c4to6	-0.102731	Brunello	high GFP vs low GFP
122740	OR4K14	c4to6	-0.13984	Brunello	high GFP vs low GFP
122742	OR4L1	c4to6	0.0147527	Brunello	high GFP vs low GFP
122748	OR11H6	c4to6	-0.0984365	Brunello	high GFP vs low GFP
122769	LRR1	c4to6	-0.360064	Brunello	high GFP vs low GFP
122773	KLHDC1	c4to6	0.0896785	Brunello	high GFP vs low GFP
122786	FRMD6	c4to6	-0.243875	Brunello	high GFP vs low GFP
122876	GPHB5	c4to6	0.0813523	Brunello	high GFP vs low GFP
122945	NOXRED1	c4to6	0.000591889	Brunello	high GFP vs low GFP
122961	ISCA2	c4to6	-0.58375	Brunello	high GFP vs low GFP
123016	TTC8	c4to6	0.00911339	Brunello	high GFP vs low GFP
123036	TC2N	c4to6	-0.21926	Brunello	high GFP vs low GFP
123041	SLC24A4	c4to6	-0.266717	Brunello	high GFP vs low GFP
123096	SLC25A29	c4to6	-0.124262	Brunello	high GFP vs low GFP
123099	DEGS2	c4to6	0.15952	Brunello	high GFP vs low GFP
123103	KLHL33	c4to6	-0.157096	Brunello	high GFP vs low GFP
123207	C15orf40	c4to6	-0.28569	Brunello	high GFP vs low GFP
123228	SENP8	c4to6	-0.716056	Brunello	high GFP vs low GFP
123264	SLC51B	c4to6	-0.174824	Brunello	high GFP vs low GFP
123355	LRRC28	c4to6	-0.0885906	Brunello	high GFP vs low GFP
123591	TMEM266	c4to6	-0.215755	Brunello	high GFP vs low GFP
123606	NIPA1	c4to6	-0.212299	Brunello	high GFP vs low GFP
123624	AGBL1	c4to6	-0.0578271	Brunello	high GFP vs low GFP
123720	WHAMM	c4to6	-0.751961	Brunello	high GFP vs low GFP
123722	FSD2	c4to6	0.153692	Brunello	high GFP vs low GFP
123745	PLA2G4E	c4to6	-0.0160402	Brunello	high GFP vs low GFP
123775	C16orf46	c4to6	0.150279	Brunello	high GFP vs low GFP
123803	NTAN1	c4to6	0.52986	Brunello	high GFP vs low GFP
123811	FOPNL	c4to6	-0.240669	Brunello	high GFP vs low GFP
123872	DNAAF1	c4to6	-0.308732	Brunello	high GFP vs low GFP
123879	DCUN1D3	c4to6	0.0767183	Brunello	high GFP vs low GFP
123904	NRN1L	c4to6	0.222389	Brunello	high GFP vs low GFP
123920	CMTM3	c4to6	0.444931	Brunello	high GFP vs low GFP
123970	C16orf78	c4to6	0.0089155	Brunello	high GFP vs low GFP
123	PLIN2	c4to6	-0.169945	Brunello	high GFP vs low GFP
124044	SPATA2L	c4to6	0.0539995	Brunello	high GFP vs low GFP
124045	SPATA33	c4to6	0.313731	Brunello	high GFP vs low GFP
124093	CCDC78	c4to6	0.2803	Brunello	high GFP vs low GFP
124220	ZG16B	c4to6	0.00784426	Brunello	high GFP vs low GFP
124222	PAQR4	c4to6	-0.0665956	Brunello	high GFP vs low GFP
124401	ANKS3	c4to6	0.344149	Brunello	high GFP vs low GFP
124402	UBALD1	c4to6	-0.227443	Brunello	high GFP vs low GFP
124404	2012-09-01	c4to6	-0.0851426	Brunello	high GFP vs low GFP
124446	TMEM219	c4to6	-0.0135463	Brunello	high GFP vs low GFP
124460	SNX20	c4to6	0.163397	Brunello	high GFP vs low GFP
124491	TMEM170A	c4to6	0.256242	Brunello	high GFP vs low GFP
124538	OR4D2	c4to6	-0.00210926	Brunello	high GFP vs low GFP
124565	SLC38A10	c4to6	0.348321	Brunello	high GFP vs low GFP
124590	USH1G	c4to6	0.316694	Brunello	high GFP vs low GFP
124599	CD300LB	c4to6	-0.459765	Brunello	high GFP vs low GFP
124602	KIF19	c4to6	0.131977	Brunello	high GFP vs low GFP
124626	ZPBP2	c4to6	0.00314141	Brunello	high GFP vs low GFP
124637	CYB5D1	c4to6	0.144681	Brunello	high GFP vs low GFP
124641	OVCA2	c4to6	0.159258	Brunello	high GFP vs low GFP
124751	KRBA2	c4to6	-0.00659078	Brunello	high GFP vs low GFP
124773	C17orf64	c4to6	-0.130678	Brunello	high GFP vs low GFP
124783	SPATA32	c4to6	0.357849	Brunello	high GFP vs low GFP
124817	CNTD1	c4to6	-0.755472	Brunello	high GFP vs low GFP
124842	TMEM132E	c4to6	-0.409036	Brunello	high GFP vs low GFP
124857	WFIKKN2	c4to6	-0.575287	Brunello	high GFP vs low GFP
124872	B4GALNT2	c4to6	-0.305371	Brunello	high GFP vs low GFP
124912	SPACA3	c4to6	0.0178329	Brunello	high GFP vs low GFP
124925	SEZ6	c4to6	-0.742965	Brunello	high GFP vs low GFP
124930	ANKRD13B	c4to6	-0.0943546	Brunello	high GFP vs low GFP
124935	SLC43A2	c4to6	0.241791	Brunello	high GFP vs low GFP
124936	CYB5D2	c4to6	-0.372312	Brunello	high GFP vs low GFP
124944	C17orf49	c4to6	0.317712	Brunello	high GFP vs low GFP
124975	GGT6	c4to6	0.077061	Brunello	high GFP vs low GFP
124976	SPNS2	c4to6	0.25097	Brunello	high GFP vs low GFP
124989	EFCAB13	c4to6	-0.276684	Brunello	high GFP vs low GFP
124997	WDR81	c4to6	0.138161	Brunello	high GFP vs low GFP
125058	TBC1D16	c4to6	-0.108269	Brunello	high GFP vs low GFP
125061	AFMID	c4to6	-0.189894	Brunello	high GFP vs low GFP
125111	GJD3	c4to6	-0.367854	Brunello	high GFP vs low GFP
125113	KRT222	c4to6	0.406691	Brunello	high GFP vs low GFP
125115	KRT40	c4to6	-0.346648	Brunello	high GFP vs low GFP
125150	ZSWIM7	c4to6	0.178397	Brunello	high GFP vs low GFP
125170	MIEF2	c4to6	0.111349	Brunello	high GFP vs low GFP
125206	SLC5A10	c4to6	0.511607	Brunello	high GFP vs low GFP
125228	FAM210A	c4to6	-0.0938682	Brunello	high GFP vs low GFP
125336	LOXHD1	c4to6	-0.441505	Brunello	high GFP vs low GFP
125488	TTC39C	c4to6	-0.165274	Brunello	high GFP vs low GFP
125704	DIPK1C	c4to6	-0.0427718	Brunello	high GFP vs low GFP
125875	CLDND2	c4to6	-0.142924	Brunello	high GFP vs low GFP
125931	CEACAM20	c4to6	-0.245348	Brunello	high GFP vs low GFP
125958	OR7D4	c4to6	-0.048274	Brunello	high GFP vs low GFP
125962	OR7G1	c4to6	0.0562894	Brunello	high GFP vs low GFP
125963	OR1M1	c4to6	-0.0887848	Brunello	high GFP vs low GFP
125965	COX6B2	c4to6	-0.354756	Brunello	high GFP vs low GFP
125981	ACER1	c4to6	-0.209069	Brunello	high GFP vs low GFP
125988	C19orf70	c4to6	0.239895	Brunello	high GFP vs low GFP
126003	TRAPPC5	c4to6	0.40413	Brunello	high GFP vs low GFP
126006	PCP2	c4to6	0.0173305	Brunello	high GFP vs low GFP
126014	OSCAR	c4to6	-0.189785	Brunello	high GFP vs low GFP
126074	SWSAP1	c4to6	-0.408707	Brunello	high GFP vs low GFP
126075	CCDC159	c4to6	0.315347	Brunello	high GFP vs low GFP
126123	IZUMO2	c4to6	-0.148893	Brunello	high GFP vs low GFP
126129	CPT1C	c4to6	-0.428076	Brunello	high GFP vs low GFP
126133	ALDH16A1	c4to6	-0.44276	Brunello	high GFP vs low GFP
126147	NTN5	c4to6	-0.230805	Brunello	high GFP vs low GFP
126204	NLRP13	c4to6	-0.559954	Brunello	high GFP vs low GFP
126205	NLRP8	c4to6	-0.31422	Brunello	high GFP vs low GFP
126206	NLRP5	c4to6	-0.349743	Brunello	high GFP vs low GFP
126248	WDR88	c4to6	-0.590315	Brunello	high GFP vs low GFP
126259	TMIGD2	c4to6	0.043985	Brunello	high GFP vs low GFP
126272	EID2B	c4to6	-0.347648	Brunello	high GFP vs low GFP
126282	TNFAIP8L1	c4to6	-0.0822501	Brunello	high GFP vs low GFP
126298	IRGQ	c4to6	0.338904	Brunello	high GFP vs low GFP
126299	ZNF428	c4to6	-0.44631	Brunello	high GFP vs low GFP
126306	JSRP1	c4to6	-0.856309	Brunello	high GFP vs low GFP
126308	MOB3A	c4to6	-0.0397865	Brunello	high GFP vs low GFP
126321	MFSD12	c4to6	0.112432	Brunello	high GFP vs low GFP
126326	GIPC3	c4to6	-0.133985	Brunello	high GFP vs low GFP
126328	NDUFA11	c4to6	-0.0712527	Brunello	high GFP vs low GFP
126353	MISP	c4to6	-0.30632	Brunello	high GFP vs low GFP
126364	LRRC25	c4to6	0.161516	Brunello	high GFP vs low GFP
126370	OR1I1	c4to6	-0.112353	Brunello	high GFP vs low GFP
126382	NR2C2AP	c4to6	-0.965071	Brunello	high GFP vs low GFP
126393	HSPB6	c4to6	-0.892411	Brunello	high GFP vs low GFP
126402	CCDC105	c4to6	0.181585	Brunello	high GFP vs low GFP
126410	CYP4F22	c4to6	-0.300984	Brunello	high GFP vs low GFP
126432	RINL	c4to6	-0.4581	Brunello	high GFP vs low GFP
1264	CNN1	c4to6	-0.133514	Brunello	high GFP vs low GFP
126526	C19orf47	c4to6	-0.166189	Brunello	high GFP vs low GFP
126541	OR10H4	c4to6	0.0830878	Brunello	high GFP vs low GFP
126549	ANKLE1	c4to6	-0.262954	Brunello	high GFP vs low GFP
126567	C2CD4C	c4to6	0.0190922	Brunello	high GFP vs low GFP
1265	CNN2	c4to6	0.16598	Brunello	high GFP vs low GFP
126637	TCHHL1	c4to6	0.251692	Brunello	high GFP vs low GFP
126638	RPTN	c4to6	0.273764	Brunello	high GFP vs low GFP
126669	SHE	c4to6	0.0414404	Brunello	high GFP vs low GFP
126695	KDF1	c4to6	-0.41877	Brunello	high GFP vs low GFP
1266	CNN3	c4to6	0.0455422	Brunello	high GFP vs low GFP
126731	CCSAP	c4to6	0.131403	Brunello	high GFP vs low GFP
126755	LRRC38	c4to6	-0.103959	Brunello	high GFP vs low GFP
126792	B3GALT6	c4to6	-0.117719	Brunello	high GFP vs low GFP
126820	WDR63	c4to6	0.278665	Brunello	high GFP vs low GFP
126823	KLHDC9	c4to6	0.162029	Brunello	high GFP vs low GFP
126859	AXDND1	c4to6	0.152492	Brunello	high GFP vs low GFP
126868	MAB21L3	c4to6	0.199379	Brunello	high GFP vs low GFP
126917	IFFO2	c4to6	-0.0354922	Brunello	high GFP vs low GFP
126969	SLC44A3	c4to6	-0.0340435	Brunello	high GFP vs low GFP
127002	ATXN7L2	c4to6	-0.461741	Brunello	high GFP vs low GFP
127003	C1orf194	c4to6	0.418451	Brunello	high GFP vs low GFP
127059	OR2M5	c4to6	0.088158	Brunello	high GFP vs low GFP
127062	OR2M3	c4to6	0.216877	Brunello	high GFP vs low GFP
127064	OR2T12	c4to6	-0.667234	Brunello	high GFP vs low GFP
127066	OR14C36	c4to6	-0.426834	Brunello	high GFP vs low GFP
127068	OR2T34	c4to6	0.257411	Brunello	high GFP vs low GFP
127069	OR2T10	c4to6	0.202863	Brunello	high GFP vs low GFP
127074	OR2T4	c4to6	0.0651336	Brunello	high GFP vs low GFP
127124	ATP6V1G3	c4to6	0.153072	Brunello	high GFP vs low GFP
127254	ERICH3	c4to6	0.0998339	Brunello	high GFP vs low GFP
127255	LRRIQ3	c4to6	-0.413081	Brunello	high GFP vs low GFP
127262	TPRG1L	c4to6	-0.251968	Brunello	high GFP vs low GFP
127281	PRXL2B	c4to6	0.203294	Brunello	high GFP vs low GFP
127385	OR10J5	c4to6	0.11136	Brunello	high GFP vs low GFP
127391	TMCO2	c4to6	0.0502445	Brunello	high GFP vs low GFP
127435	PODN	c4to6	0.0398615	Brunello	high GFP vs low GFP
127495	LRRC39	c4to6	0.244638	Brunello	high GFP vs low GFP
127534	GJB4	c4to6	0.0695131	Brunello	high GFP vs low GFP
127550	A3GALT2	c4to6	0.0587307	Brunello	high GFP vs low GFP
127579	DCST2	c4to6	-0.268478	Brunello	high GFP vs low GFP
127602	DNAH14	c4to6	-0.75259	Brunello	high GFP vs low GFP
127623	OR2B11	c4to6	-0.243021	Brunello	high GFP vs low GFP
127670	TEDDM1	c4to6	0.161181	Brunello	high GFP vs low GFP
127687	C1orf122	c4to6	-0.0554336	Brunello	high GFP vs low GFP
127700	OSCP1	c4to6	0.0375483	Brunello	high GFP vs low GFP
127703	C1orf216	c4to6	0.0217942	Brunello	high GFP vs low GFP
127707	KLHDC7A	c4to6	0.125814	Brunello	high GFP vs low GFP
127731	VWA5B1	c4to6	-0.290352	Brunello	high GFP vs low GFP
127733	UBXN10	c4to6	0.00475297	Brunello	high GFP vs low GFP
127795	C1orf87	c4to6	0.00914002	Brunello	high GFP vs low GFP
127833	SYT2	c4to6	-0.0357162	Brunello	high GFP vs low GFP
127845	GOLT1A	c4to6	-0.0663757	Brunello	high GFP vs low GFP
127943	FCRLB	c4to6	0.0985823	Brunello	high GFP vs low GFP
128025	WDR64	c4to6	-0.0536839	Brunello	high GFP vs low GFP
128077	LIX1L	c4to6	-0.89237	Brunello	high GFP vs low GFP
1280	COL2A1	c4to6	0.0899223	Brunello	high GFP vs low GFP
128153	SPATA17	c4to6	-0.277569	Brunello	high GFP vs low GFP
128178	EDARADD	c4to6	0.0627847	Brunello	high GFP vs low GFP
1281	COL3A1	c4to6	0.0500425	Brunello	high GFP vs low GFP
128218	TMEM125	c4to6	0.392835	Brunello	high GFP vs low GFP
128229	TSACC	c4to6	-0.0193108	Brunello	high GFP vs low GFP
128239	IQGAP3	c4to6	-0.0552945	Brunello	high GFP vs low GFP
128240	NAXE	c4to6	0.0613605	Brunello	high GFP vs low GFP
128272	ARHGEF19	c4to6	-0.0202642	Brunello	high GFP vs low GFP
128312	HIST3H2BB	c4to6	-0.162296	Brunello	high GFP vs low GFP
128338	DRAM2	c4to6	0.284733	Brunello	high GFP vs low GFP
128344	PIFO	c4to6	0.293505	Brunello	high GFP vs low GFP
128346	C1orf162	c4to6	-0.0234078	Brunello	high GFP vs low GFP
128360	OR10T2	c4to6	-0.0351126	Brunello	high GFP vs low GFP
128366	OR6P1	c4to6	-0.199538	Brunello	high GFP vs low GFP
128371	OR6K6	c4to6	0.162259	Brunello	high GFP vs low GFP
128387	TATDN3	c4to6	-0.00996841	Brunello	high GFP vs low GFP
128414	NKAIN4	c4to6	0.142538	Brunello	high GFP vs low GFP
128434	VSTM2L	c4to6	-0.0467807	Brunello	high GFP vs low GFP
128486	FITM2	c4to6	0.437637	Brunello	high GFP vs low GFP
128488	WFDC12	c4to6	0.0293202	Brunello	high GFP vs low GFP
128497	SPATA25	c4to6	0.306899	Brunello	high GFP vs low GFP
128506	OCSTAMP	c4to6	0.318391	Brunello	high GFP vs low GFP
128602	C20orf85	c4to6	0.0449775	Brunello	high GFP vs low GFP
128646	SIRPD	c4to6	0.138178	Brunello	high GFP vs low GFP
128653	C20orf141	c4to6	-0.0236419	Brunello	high GFP vs low GFP
128674	PROKR2	c4to6	0.219033	Brunello	high GFP vs low GFP
128710	SLX4IP	c4to6	0.0188458	Brunello	high GFP vs low GFP
128817	CSTL1	c4to6	0.0028554	Brunello	high GFP vs low GFP
128821	CST9L	c4to6	-0.117325	Brunello	high GFP vs low GFP
128822	CST9	c4to6	0.000634261	Brunello	high GFP vs low GFP
128826	MIR1_1HG	c4to6	0.00832235	Brunello	high GFP vs low GFP
128853	DUSP15	c4to6	0.288976	Brunello	high GFP vs low GFP
128859	BPIFB6	c4to6	0.0949549	Brunello	high GFP vs low GFP
128861	BPIFA3	c4to6	0.192118	Brunello	high GFP vs low GFP
128864	C20orf144	c4to6	0.101642	Brunello	high GFP vs low GFP
128866	CHMP4B	c4to6	0.683475	Brunello	high GFP vs low GFP
128869	PIGU	c4to6	-0.503242	Brunello	high GFP vs low GFP
128876	FAM83C	c4to6	-0.131758	Brunello	high GFP vs low GFP
128954	GAB4	c4to6	0.0844889	Brunello	high GFP vs low GFP
128977	C22orf39	c4to6	0.260783	Brunello	high GFP vs low GFP
128989	TANGO2	c4to6	0.462967	Brunello	high GFP vs low GFP
129049	SGSM1	c4to6	0.0254105	Brunello	high GFP vs low GFP
129080	EMID1	c4to6	0.278044	Brunello	high GFP vs low GFP
1290	COL5A2	c4to6	-0.105072	Brunello	high GFP vs low GFP
129138	ANKRD54	c4to6	0.0883905	Brunello	high GFP vs low GFP
129285	PPP1R21	c4to6	0.0966173	Brunello	high GFP vs low GFP
129293	TRABD2A	c4to6	0.0359882	Brunello	high GFP vs low GFP
129303	TMEM150A	c4to6	-0.0415245	Brunello	high GFP vs low GFP
129446	XIRP2	c4to6	-0.852804	Brunello	high GFP vs low GFP
129521	NMS	c4to6	-0.0598464	Brunello	high GFP vs low GFP
129530	LYG1	c4to6	-0.0177671	Brunello	high GFP vs low GFP
129531	MITD1	c4to6	-0.0358742	Brunello	high GFP vs low GFP
129642	MBOAT2	c4to6	0.185949	Brunello	high GFP vs low GFP
129684	CNTNAP5	c4to6	-0.111866	Brunello	high GFP vs low GFP
129787	TMEM18	c4to6	0.136868	Brunello	high GFP vs low GFP
129804	FBLN7	c4to6	-0.0682559	Brunello	high GFP vs low GFP
129880	BBS5	c4to6	-0.409707	Brunello	high GFP vs low GFP
1298	COL9A2	c4to6	-0.175773	Brunello	high GFP vs low GFP
1299	COL9A3	c4to6	0.196169	Brunello	high GFP vs low GFP
130013	ACMSD	c4to6	-0.316888	Brunello	high GFP vs low GFP
130026	ICA1L	c4to6	0.104384	Brunello	high GFP vs low GFP
130074	FAM168B	c4to6	-0.0882663	Brunello	high GFP vs low GFP
130075	OR9A4	c4to6	0.0728913	Brunello	high GFP vs low GFP
130106	CIB4	c4to6	-0.132498	Brunello	high GFP vs low GFP
130120	REG3G	c4to6	-0.16515	Brunello	high GFP vs low GFP
130132	RFTN2	c4to6	-0.260022	Brunello	high GFP vs low GFP
130162	CLHC1	c4to6	0.436598	Brunello	high GFP vs low GFP
130271	PLEKHH2	c4to6	0.772344	Brunello	high GFP vs low GFP
130340	AP1S3	c4to6	-0.414652	Brunello	high GFP vs low GFP
130355	C2orf76	c4to6	-0.0868199	Brunello	high GFP vs low GFP
130367	SGPP2	c4to6	0.115353	Brunello	high GFP vs low GFP
130502	TTC32	c4to6	0.0988578	Brunello	high GFP vs low GFP
130535	KCTD18	c4to6	-0.196877	Brunello	high GFP vs low GFP
130540	ALS2CR12	c4to6	0.146333	Brunello	high GFP vs low GFP
130560	SPATA3	c4to6	0.108697	Brunello	high GFP vs low GFP
130574	LYPD6	c4to6	0.0479769	Brunello	high GFP vs low GFP
130576	LYPD6B	c4to6	-0.386677	Brunello	high GFP vs low GFP
130589	GALM	c4to6	0.0266839	Brunello	high GFP vs low GFP
1305	COL13A1	c4to6	-0.00380522	Brunello	high GFP vs low GFP
130612	TMEM198	c4to6	0.182586	Brunello	high GFP vs low GFP
130617	ZFAND2B	c4to6	0.0862795	Brunello	high GFP vs low GFP
130733	TMEM178A	c4to6	0.0985911	Brunello	high GFP vs low GFP
130749	CPO	c4to6	0.0467243	Brunello	high GFP vs low GFP
130813	C2orf50	c4to6	-0.194359	Brunello	high GFP vs low GFP
130814	PQLC3	c4to6	0.142691	Brunello	high GFP vs low GFP
130827	TMEM182	c4to6	-0.085111	Brunello	high GFP vs low GFP
130872	AHSA2P	c4to6	0.0642529	Brunello	high GFP vs low GFP
1308	COL17A1	c4to6	0.27354	Brunello	high GFP vs low GFP
130940	CCDC148	c4to6	-0.701157	Brunello	high GFP vs low GFP
130951	M1AP	c4to6	0.148144	Brunello	high GFP vs low GFP
131034	CPNE4	c4to6	-0.0246278	Brunello	high GFP vs low GFP
131076	CCDC58	c4to6	-0.127202	Brunello	high GFP vs low GFP
131096	KCNH8	c4to6	0.436743	Brunello	high GFP vs low GFP
131118	DNAJC19	c4to6	-0.170519	Brunello	high GFP vs low GFP
131149	OTOL1	c4to6	-0.151069	Brunello	high GFP vs low GFP
131177	FAM3D	c4to6	0.167154	Brunello	high GFP vs low GFP
131368	ZPLD1	c4to6	-0.0441484	Brunello	high GFP vs low GFP
131375	LYZL4	c4to6	0.474773	Brunello	high GFP vs low GFP
131408	FAM131A	c4to6	0.0998739	Brunello	high GFP vs low GFP
131450	CD200R1	c4to6	0.10494	Brunello	high GFP vs low GFP
131474	CHCHD4	c4to6	-0.714835	Brunello	high GFP vs low GFP
131544	CRYBG3	c4to6	0.428492	Brunello	high GFP vs low GFP
131566	DCBLD2	c4to6	0.268097	Brunello	high GFP vs low GFP
131578	LRRC15	c4to6	-0.27405	Brunello	high GFP vs low GFP
131583	FAM43A	c4to6	0.136675	Brunello	high GFP vs low GFP
131601	TPRA1	c4to6	-0.156174	Brunello	high GFP vs low GFP
131616	TMEM42	c4to6	-0.239179	Brunello	high GFP vs low GFP
131669	UROC1	c4to6	0.128258	Brunello	high GFP vs low GFP
1317	SLC31A1	c4to6	-0.324171	Brunello	high GFP vs low GFP
131831	ERICH6	c4to6	0.00670364	Brunello	high GFP vs low GFP
131873	COL6A6	c4to6	0.1867	Brunello	high GFP vs low GFP
1318	SLC31A2	c4to6	-0.578453	Brunello	high GFP vs low GFP
131920	TMEM207	c4to6	0.160161	Brunello	high GFP vs low GFP
132001	TAMM41	c4to6	-0.294793	Brunello	high GFP vs low GFP
132112	RTP1	c4to6	-0.244907	Brunello	high GFP vs low GFP
132141	IQCF1	c4to6	0.0559114	Brunello	high GFP vs low GFP
132160	PPM1M	c4to6	0.427657	Brunello	high GFP vs low GFP
132203	SNTN	c4to6	0.462716	Brunello	high GFP vs low GFP
132204	SYNPR	c4to6	0.393836	Brunello	high GFP vs low GFP
132228	LSMEM2	c4to6	0.272268	Brunello	high GFP vs low GFP
132243	H1FOO	c4to6	0.255348	Brunello	high GFP vs low GFP
132299	OCIAD2	c4to6	0.300101	Brunello	high GFP vs low GFP
132320	SCLT1	c4to6	-0.085128	Brunello	high GFP vs low GFP
132321	C4orf33	c4to6	0.150954	Brunello	high GFP vs low GFP
132332	TMEM155	c4to6	0.0339768	Brunello	high GFP vs low GFP
1325	CORT	c4to6	0.0428081	Brunello	high GFP vs low GFP
132671	SPATA18	c4to6	-0.0300745	Brunello	high GFP vs low GFP
132720	FAM241A	c4to6	-0.0984071	Brunello	high GFP vs low GFP
132724	TMPRSS11B	c4to6	-0.0500192	Brunello	high GFP vs low GFP
132789	GNPDA2	c4to6	0.0718985	Brunello	high GFP vs low GFP
132851	SPATA4	c4to6	-0.535004	Brunello	high GFP vs low GFP
132884	EVC2	c4to6	0.0730809	Brunello	high GFP vs low GFP
132946	ARL9	c4to6	0.0346387	Brunello	high GFP vs low GFP
132949	AASDH	c4to6	-0.191937	Brunello	high GFP vs low GFP
132954	PDCL2	c4to6	-0.253252	Brunello	high GFP vs low GFP
132989	C4orf36	c4to6	-0.276114	Brunello	high GFP vs low GFP
133015	PACRGL	c4to6	0.0132745	Brunello	high GFP vs low GFP
133022	TRAM1L1	c4to6	0.121707	Brunello	high GFP vs low GFP
133060	OTOP1	c4to6	-0.084132	Brunello	high GFP vs low GFP
133308	SLC9B2	c4to6	0.0231042	Brunello	high GFP vs low GFP
133418	EMB	c4to6	0.67493	Brunello	high GFP vs low GFP
133491	C5orf47	c4to6	-0.0750419	Brunello	high GFP vs low GFP
133558	MROH2B	c4to6	0.0117111	Brunello	high GFP vs low GFP
133584	EGFLAM	c4to6	-0.308228	Brunello	high GFP vs low GFP
133619	PRRC1	c4to6	-0.259832	Brunello	high GFP vs low GFP
133688	UGT3A1	c4to6	0.00404761	Brunello	high GFP vs low GFP
133690	CAPSL	c4to6	-0.183684	Brunello	high GFP vs low GFP
133957	CCDC127	c4to6	0.155533	Brunello	high GFP vs low GFP
134083	OR2Y1	c4to6	0.598325	Brunello	high GFP vs low GFP
1340	COX6B1	c4to6	-0.557827	Brunello	high GFP vs low GFP
134121	C5orf49	c4to6	-0.15597	Brunello	high GFP vs low GFP
134147	CMBL	c4to6	0.891623	Brunello	high GFP vs low GFP
134265	AFAP1L1	c4to6	-0.0119325	Brunello	high GFP vs low GFP
134285	TMEM171	c4to6	0.361754	Brunello	high GFP vs low GFP
134288	TMEM174	c4to6	-0.250469	Brunello	high GFP vs low GFP
134359	POC5	c4to6	-0.422707	Brunello	high GFP vs low GFP
134391	GPR151	c4to6	-0.209181	Brunello	high GFP vs low GFP
134429	STARD4	c4to6	0.0714517	Brunello	high GFP vs low GFP
134492	NUDCD2	c4to6	-0.411463	Brunello	high GFP vs low GFP
134510	UBLCP1	c4to6	0.293961	Brunello	high GFP vs low GFP
134548	SOWAHA	c4to6	-0.0943731	Brunello	high GFP vs low GFP
134549	SHROOM1	c4to6	-0.00439385	Brunello	high GFP vs low GFP
134553	C5orf24	c4to6	-0.179502	Brunello	high GFP vs low GFP
1345	COX6C	c4to6	-0.323193	Brunello	high GFP vs low GFP
134728	IRAK1BP1	c4to6	0.197916	Brunello	high GFP vs low GFP
134829	CLVS2	c4to6	0.00124805	Brunello	high GFP vs low GFP
134860	TAAR9	c4to6	-0.0831373	Brunello	high GFP vs low GFP
134957	STXBP5	c4to6	0.128121	Brunello	high GFP vs low GFP
1349	COX7B	c4to6	0.0979619	Brunello	high GFP vs low GFP
135138	PACRG	c4to6	-1.28327	Brunello	high GFP vs low GFP
135228	CD109	c4to6	0.352405	Brunello	high GFP vs low GFP
135250	RAET1E	c4to6	0.0730786	Brunello	high GFP vs low GFP
135293	PM20D2	c4to6	0.000238277	Brunello	high GFP vs low GFP
1352	COX10	c4to6	0.144359	Brunello	high GFP vs low GFP
135398	C6orf141	c4to6	-0.499011	Brunello	high GFP vs low GFP
1353	COX11	c4to6	-0.653338	Brunello	high GFP vs low GFP
135458	HUS1B	c4to6	-0.0626474	Brunello	high GFP vs low GFP
135656	MUCL3	c4to6	0.323041	Brunello	high GFP vs low GFP
135886	TMEM270	c4to6	-0.0911123	Brunello	high GFP vs low GFP
135927	LLCFC1	c4to6	0.0960275	Brunello	high GFP vs low GFP
135932	TMEM139	c4to6	0.039912	Brunello	high GFP vs low GFP
135941	OR2A14	c4to6	-0.182443	Brunello	high GFP vs low GFP
135948	OR2F2	c4to6	0.215038	Brunello	high GFP vs low GFP
136227	COL26A1	c4to6	0.0596051	Brunello	high GFP vs low GFP
136242	PRSS37	c4to6	0.303236	Brunello	high GFP vs low GFP
136263	SSMEM1	c4to6	0.142655	Brunello	high GFP vs low GFP
136288	C7orf57	c4to6	-0.0380009	Brunello	high GFP vs low GFP
136306	SVOPL	c4to6	0.139393	Brunello	high GFP vs low GFP
136319	MTPN	c4to6	0.120793	Brunello	high GFP vs low GFP
1364	CLDN4	c4to6	0.26822	Brunello	high GFP vs low GFP
136541	PRSS58	c4to6	-0.317587	Brunello	high GFP vs low GFP
1365	CLDN3	c4to6	0.0573047	Brunello	high GFP vs low GFP
1366	CLDN7	c4to6	-0.0627061	Brunello	high GFP vs low GFP
136853	SSC4D	c4to6	0.135539	Brunello	high GFP vs low GFP
136895	C7orf31	c4to6	-0.420623	Brunello	high GFP vs low GFP
136991	ASZ1	c4to6	0.189264	Brunello	high GFP vs low GFP
137075	CLDN23	c4to6	-0.0856776	Brunello	high GFP vs low GFP
137362	GOT1L1	c4to6	-0.0983048	Brunello	high GFP vs low GFP
137392	FAM92A	c4to6	0.0489185	Brunello	high GFP vs low GFP
137492	VPS37A	c4to6	1.1755	Brunello	high GFP vs low GFP
137682	NDUFAF6	c4to6	-0.62229	Brunello	high GFP vs low GFP
137695	TMEM68	c4to6	0.112686	Brunello	high GFP vs low GFP
137797	LYPD2	c4to6	0.0623461	Brunello	high GFP vs low GFP
137835	TMEM71	c4to6	-0.0474468	Brunello	high GFP vs low GFP
137868	SGCZ	c4to6	0.328499	Brunello	high GFP vs low GFP
137872	ADHFE1	c4to6	-0.0775813	Brunello	high GFP vs low GFP
137886	UBXN2B	c4to6	0.460793	Brunello	high GFP vs low GFP
137902	PXDNL	c4to6	0.232302	Brunello	high GFP vs low GFP
137970	UNC5D	c4to6	0.0792003	Brunello	high GFP vs low GFP
137994	LETM2	c4to6	-0.298354	Brunello	high GFP vs low GFP
138009	DCAF4L2	c4to6	-0.0261746	Brunello	high GFP vs low GFP
138162	C9orf116	c4to6	-0.0471649	Brunello	high GFP vs low GFP
138240	C9orf57	c4to6	-0.176152	Brunello	high GFP vs low GFP
138241	C9orf85	c4to6	0.196296	Brunello	high GFP vs low GFP
138255	C9orf135	c4to6	0.0448666	Brunello	high GFP vs low GFP
138307	LCN8	c4to6	0.0853504	Brunello	high GFP vs low GFP
138311	DIPK1B	c4to6	-0.0156902	Brunello	high GFP vs low GFP
138639	PTPDC1	c4to6	0.393936	Brunello	high GFP vs low GFP
138724	C9orf131	c4to6	-0.239502	Brunello	high GFP vs low GFP
138799	OR13C5	c4to6	0.28045	Brunello	high GFP vs low GFP
138803	OR13C3	c4to6	0.0964827	Brunello	high GFP vs low GFP
138804	OR13C4	c4to6	0.0451826	Brunello	high GFP vs low GFP
138805	OR13F1	c4to6	-0.00133556	Brunello	high GFP vs low GFP
138881	OR1L8	c4to6	0.0612968	Brunello	high GFP vs low GFP
138883	OR1N1	c4to6	-0.0357984	Brunello	high GFP vs low GFP
139065	SLITRK4	c4to6	-0.23013	Brunello	high GFP vs low GFP
139067	SPANXN3	c4to6	0.0976994	Brunello	high GFP vs low GFP
139081	MAGEC3	c4to6	0.116283	Brunello	high GFP vs low GFP
139105	BEND2	c4to6	-0.0287514	Brunello	high GFP vs low GFP
139135	PASD1	c4to6	-0.07742	Brunello	high GFP vs low GFP
139170	DCAF12L1	c4to6	-0.00284432	Brunello	high GFP vs low GFP
139221	PWWP3B	c4to6	-0.311543	Brunello	high GFP vs low GFP
139231	FAM199X	c4to6	-0.357141	Brunello	high GFP vs low GFP
139285	AMER1	c4to6	-0.220063	Brunello	high GFP vs low GFP
1392	CRH	c4to6	0.0902759	Brunello	high GFP vs low GFP
139322	APOOL	c4to6	0.0754305	Brunello	high GFP vs low GFP
139341	FUNDC1	c4to6	-0.0940982	Brunello	high GFP vs low GFP
139378	ADGRG4	c4to6	-0.104328	Brunello	high GFP vs low GFP
139411	PTCHD1	c4to6	0.00700347	Brunello	high GFP vs low GFP
139422	MAGEB10	c4to6	-0.0105956	Brunello	high GFP vs low GFP
139425	DCAF8L1	c4to6	-0.140193	Brunello	high GFP vs low GFP
139562	OTUD6A	c4to6	0.0180808	Brunello	high GFP vs low GFP
139596	UPRT	c4to6	-0.33807	Brunello	high GFP vs low GFP
139599	MAGEE2	c4to6	0.209728	Brunello	high GFP vs low GFP
139604	MAGEB16	c4to6	-0.174564	Brunello	high GFP vs low GFP
1396	CRIP1	c4to6	-0.0563469	Brunello	high GFP vs low GFP
139716	GAB3	c4to6	0.185059	Brunello	high GFP vs low GFP
139741	ACTRT1	c4to6	-0.0743921	Brunello	high GFP vs low GFP
139793	PAGE3	c4to6	-0.313846	Brunello	high GFP vs low GFP
139818	DOCK11	c4to6	-0.303299	Brunello	high GFP vs low GFP
139886	SPIN4	c4to6	0.0385266	Brunello	high GFP vs low GFP
140258	KRTAP13_1	c4to6	-0.0406864	Brunello	high GFP vs low GFP
140290	TCP10L	c4to6	-0.273073	Brunello	high GFP vs low GFP
140453	MUC17	c4to6	0.326535	Brunello	high GFP vs low GFP
140465	MYL6B	c4to6	0.133164	Brunello	high GFP vs low GFP
140578	CHODL	c4to6	-0.151647	Brunello	high GFP vs low GFP
140596	DEFB104A	c4to6	-0.272518	Brunello	high GFP vs low GFP
140606	SELENOM	c4to6	0.0332537	Brunello	high GFP vs low GFP
140625	ACTRT2	c4to6	-0.204612	Brunello	high GFP vs low GFP
140679	SLC32A1	c4to6	0.110737	Brunello	high GFP vs low GFP
140680	C20orf96	c4to6	0.0676543	Brunello	high GFP vs low GFP
140683	BPIFA2	c4to6	0.211409	Brunello	high GFP vs low GFP
140686	WFDC3	c4to6	0.107231	Brunello	high GFP vs low GFP
140687	GCNT7	c4to6	0.24808	Brunello	high GFP vs low GFP
140688	NOL4L	c4to6	0.124692	Brunello	high GFP vs low GFP
140689	CBLN4	c4to6	-0.137625	Brunello	high GFP vs low GFP
140699	MROH8	c4to6	0.101813	Brunello	high GFP vs low GFP
140700	SAMD10	c4to6	0.160992	Brunello	high GFP vs low GFP
140701	ABHD16B	c4to6	0.00784628	Brunello	high GFP vs low GFP
140706	CCM2L	c4to6	0.0802102	Brunello	high GFP vs low GFP
140707	BRI3BP	c4to6	-0.0880206	Brunello	high GFP vs low GFP
140710	SOGA1	c4to6	0.385195	Brunello	high GFP vs low GFP
140730	RIMS4	c4to6	0.0949242	Brunello	high GFP vs low GFP
140731	ANKRD60	c4to6	-0.0791761	Brunello	high GFP vs low GFP
140732	SUN5	c4to6	0.248685	Brunello	high GFP vs low GFP
140735	DYNLL2	c4to6	0.0918933	Brunello	high GFP vs low GFP
140738	TMEM37	c4to6	-0.349802	Brunello	high GFP vs low GFP
140766	ADAMTS14	c4to6	0.344998	Brunello	high GFP vs low GFP
140767	NRSN1	c4to6	0.182061	Brunello	high GFP vs low GFP
140775	SMCR8	c4to6	0.16513	Brunello	high GFP vs low GFP
140807	KRT72	c4to6	0.31297	Brunello	high GFP vs low GFP
140823	ROMO1	c4to6	-1.57795	Brunello	high GFP vs low GFP
140831	ZSWIM3	c4to6	0.0530356	Brunello	high GFP vs low GFP
140832	WFDC10A	c4to6	0.243417	Brunello	high GFP vs low GFP
140834	LINC01620	c4to6	-0.419499	Brunello	high GFP vs low GFP
140836	BANF2	c4to6	-0.0194335	Brunello	high GFP vs low GFP
140850	DEFB127	c4to6	0.0262452	Brunello	high GFP vs low GFP
140856	SCP2D1	c4to6	0.0195135	Brunello	high GFP vs low GFP
140862	ISM1	c4to6	-0.0485916	Brunello	high GFP vs low GFP
140870	WFDC6	c4to6	0.137124	Brunello	high GFP vs low GFP
140873	C20orf173	c4to6	-0.142428	Brunello	high GFP vs low GFP
140876	RIPOR3	c4to6	0.314832	Brunello	high GFP vs low GFP
140880	CST11	c4to6	0.169284	Brunello	high GFP vs low GFP
140881	DEFB129	c4to6	-0.0707872	Brunello	high GFP vs low GFP
140885	SIRPA	c4to6	-0.0503087	Brunello	high GFP vs low GFP
140893	RBBP8NL	c4to6	-0.279338	Brunello	high GFP vs low GFP
140894	CNBD2	c4to6	-0.159247	Brunello	high GFP vs low GFP
140902	R3HDML	c4to6	-0.0602496	Brunello	high GFP vs low GFP
140947	DCANP1	c4to6	-0.193045	Brunello	high GFP vs low GFP
1409	CRYAA	c4to6	-0.0224991	Brunello	high GFP vs low GFP
1410	CRYAB	c4to6	-0.320605	Brunello	high GFP vs low GFP
1411	CRYBA1	c4to6	-0.130178	Brunello	high GFP vs low GFP
1412	CRYBA2	c4to6	0.129017	Brunello	high GFP vs low GFP
1413	CRYBA4	c4to6	0.225101	Brunello	high GFP vs low GFP
1414	CRYBB1	c4to6	-0.130884	Brunello	high GFP vs low GFP
1415	CRYBB2	c4to6	0.106556	Brunello	high GFP vs low GFP
1417	CRYBB3	c4to6	0.210275	Brunello	high GFP vs low GFP
1418	CRYGA	c4to6	0.0795502	Brunello	high GFP vs low GFP
1419	CRYGB	c4to6	-0.307943	Brunello	high GFP vs low GFP
1420	CRYGC	c4to6	-0.38169	Brunello	high GFP vs low GFP
1421	CRYGD	c4to6	0.136603	Brunello	high GFP vs low GFP
142679	DUSP19	c4to6	0.0526333	Brunello	high GFP vs low GFP
142680	SLC34A3	c4to6	-0.0128361	Brunello	high GFP vs low GFP
142683	ITLN2	c4to6	0.0193092	Brunello	high GFP vs low GFP
142689	ASB12	c4to6	-0.0523794	Brunello	high GFP vs low GFP
1427	CRYGS	c4to6	-0.116415	Brunello	high GFP vs low GFP
142827	ACSM6	c4to6	-0.212333	Brunello	high GFP vs low GFP
142891	SAMD8	c4to6	0.329787	Brunello	high GFP vs low GFP
142910	LIPJ	c4to6	0.36964	Brunello	high GFP vs low GFP
143098	MPP7	c4to6	0.0574362	Brunello	high GFP vs low GFP
143162	FRMPD2	c4to6	0.537515	Brunello	high GFP vs low GFP
143187	VTI1A	c4to6	0.52217	Brunello	high GFP vs low GFP
143282	FGFBP3	c4to6	0.131832	Brunello	high GFP vs low GFP
143379	C10orf82	c4to6	0.36084	Brunello	high GFP vs low GFP
143384	CACUL1	c4to6	0.728226	Brunello	high GFP vs low GFP
143425	SYT9	c4to6	-0.0255715	Brunello	high GFP vs low GFP
143458	LDLRAD3	c4to6	-0.490275	Brunello	high GFP vs low GFP
143496	OR52B4	c4to6	-0.141325	Brunello	high GFP vs low GFP
143501	C11orf40	c4to6	-0.442395	Brunello	high GFP vs low GFP
143502	OR52I2	c4to6	0.152519	Brunello	high GFP vs low GFP
143503	OR51E1	c4to6	-0.134978	Brunello	high GFP vs low GFP
143570	XRRA1	c4to6	-0.0196292	Brunello	high GFP vs low GFP
143630	UBQLNL	c4to6	-0.0105615	Brunello	high GFP vs low GFP
143662	MUC15	c4to6	-0.246973	Brunello	high GFP vs low GFP
143678	C11orf94	c4to6	-0.301953	Brunello	high GFP vs low GFP
143684	FAM76B	c4to6	-0.249127	Brunello	high GFP vs low GFP
143686	SESN3	c4to6	-0.118455	Brunello	high GFP vs low GFP
143872	ARHGAP42	c4to6	0.112351	Brunello	high GFP vs low GFP
143888	KDELC2	c4to6	-0.0634244	Brunello	high GFP vs low GFP
143903	LAYN	c4to6	-0.200356	Brunello	high GFP vs low GFP
143941	TTC36	c4to6	0.0292437	Brunello	high GFP vs low GFP
144097	SPINDOC	c4to6	-0.0917587	Brunello	high GFP vs low GFP
144100	PLEKHA7	c4to6	-0.279028	Brunello	high GFP vs low GFP
144108	SPTY2D1	c4to6	-1.1732	Brunello	high GFP vs low GFP
144110	TMEM86A	c4to6	0.0379676	Brunello	high GFP vs low GFP
144124	OR10A5	c4to6	-0.19568	Brunello	high GFP vs low GFP
144125	OR2AG1	c4to6	0.00704946	Brunello	high GFP vs low GFP
144132	DNHD1	c4to6	-0.423862	Brunello	high GFP vs low GFP
144193	AMDHD1	c4to6	-0.0135721	Brunello	high GFP vs low GFP
144195	SLC2A14	c4to6	-0.0889119	Brunello	high GFP vs low GFP
144245	ALG10B	c4to6	-0.404816	Brunello	high GFP vs low GFP
144321	GLIPR1L2	c4to6	0.392621	Brunello	high GFP vs low GFP
144347	RFLNA	c4to6	0.169484	Brunello	high GFP vs low GFP
144363	ETFRF1	c4to6	0.628957	Brunello	high GFP vs low GFP
144402	CPNE8	c4to6	-0.136293	Brunello	high GFP vs low GFP
144404	TMEM120B	c4to6	0.338314	Brunello	high GFP vs low GFP
144406	WDR66	c4to6	-0.0134925	Brunello	high GFP vs low GFP
144423	GLT1D1	c4to6	0.253414	Brunello	high GFP vs low GFP
144448	TSPAN19	c4to6	0.433304	Brunello	high GFP vs low GFP
144453	BEST3	c4to6	0.156909	Brunello	high GFP vs low GFP
144501	KRT80	c4to6	0.633095	Brunello	high GFP vs low GFP
144568	A2ML1	c4to6	-0.313051	Brunello	high GFP vs low GFP
144577	C12orf66	c4to6	0.818654	Brunello	high GFP vs low GFP
144608	C12orf60	c4to6	-0.0381229	Brunello	high GFP vs low GFP
1446	CSN1S1	c4to6	0.0498034	Brunello	high GFP vs low GFP
144715	RAD9B	c4to6	-0.107765	Brunello	high GFP vs low GFP
144717	PHETA1	c4to6	0.213215	Brunello	high GFP vs low GFP
1447	CSN2	c4to6	-0.0669749	Brunello	high GFP vs low GFP
144809	FAM216B	c4to6	0.0869023	Brunello	high GFP vs low GFP
144811	LACC1	c4to6	0.0783674	Brunello	high GFP vs low GFP
1448	CSN3	c4to6	0.117982	Brunello	high GFP vs low GFP
145173	B3GLCT	c4to6	0.1642	Brunello	high GFP vs low GFP
145226	RDH12	c4to6	-0.580142	Brunello	high GFP vs low GFP
145264	SERPINA12	c4to6	-0.149812	Brunello	high GFP vs low GFP
145270	PRIMA1	c4to6	-0.327705	Brunello	high GFP vs low GFP
145282	MIPOL1	c4to6	-0.149856	Brunello	high GFP vs low GFP
145376	PPP1R36	c4to6	0.204575	Brunello	high GFP vs low GFP
145389	SLC38A6	c4to6	-0.513791	Brunello	high GFP vs low GFP
145407	ARMH4	c4to6	0.205801	Brunello	high GFP vs low GFP
145447	ABHD12B	c4to6	-0.0415378	Brunello	high GFP vs low GFP
145483	FAM161B	c4to6	-0.338413	Brunello	high GFP vs low GFP
145497	LRRC74A	c4to6	-0.530871	Brunello	high GFP vs low GFP
145501	ISM2	c4to6	0.0704473	Brunello	high GFP vs low GFP
145508	CEP128	c4to6	-0.305159	Brunello	high GFP vs low GFP
145553	MDP1	c4to6	-0.281358	Brunello	high GFP vs low GFP
145567	TTC7B	c4to6	-0.375017	Brunello	high GFP vs low GFP
145581	LRFN5	c4to6	0.0801006	Brunello	high GFP vs low GFP
145645	TERB2	c4to6	-0.130453	Brunello	high GFP vs low GFP
145741	C2CD4A	c4to6	-0.0915555	Brunello	high GFP vs low GFP
145748	LYSMD4	c4to6	-0.304342	Brunello	high GFP vs low GFP
145773	FAM81A	c4to6	0.172109	Brunello	high GFP vs low GFP
145781	GCOM1	c4to6	-0.182543	Brunello	high GFP vs low GFP
145788	C15orf65	c4to6	-0.166824	Brunello	high GFP vs low GFP
145814	PGPEP1L	c4to6	-0.16391	Brunello	high GFP vs low GFP
145853	C15orf61	c4to6	0.0764215	Brunello	high GFP vs low GFP
145858	C15orf32	c4to6	-0.208177	Brunello	high GFP vs low GFP
145864	HAPLN3	c4to6	0.19437	Brunello	high GFP vs low GFP
145942	TMCO5A	c4to6	-0.336788	Brunello	high GFP vs low GFP
145946	SPATA8	c4to6	-0.0917044	Brunello	high GFP vs low GFP
145957	NRG4	c4to6	-0.13599	Brunello	high GFP vs low GFP
146059	CDAN1	c4to6	-0.876491	Brunello	high GFP vs low GFP
146167	SLC38A8	c4to6	-0.129781	Brunello	high GFP vs low GFP
146177	VWA3A	c4to6	0.234174	Brunello	high GFP vs low GFP
146183	OTOA	c4to6	-0.102038	Brunello	high GFP vs low GFP
146206	CARMIL2	c4to6	0.561498	Brunello	high GFP vs low GFP
146212	KCTD19	c4to6	0.0823729	Brunello	high GFP vs low GFP
146223	CMTM4	c4to6	-0.192977	Brunello	high GFP vs low GFP
146227	BEAN1	c4to6	0.016299	Brunello	high GFP vs low GFP
146279	TEKT5	c4to6	0.0282987	Brunello	high GFP vs low GFP
146325	PRR35	c4to6	0.134446	Brunello	high GFP vs low GFP
146378	C16orf92	c4to6	0.112068	Brunello	high GFP vs low GFP
146395	GSG1L	c4to6	-0.0472056	Brunello	high GFP vs low GFP
146429	SLC22A31	c4to6	0.369128	Brunello	high GFP vs low GFP
146433	IL34	c4to6	-0.0118115	Brunello	high GFP vs low GFP
146439	BICDL2	c4to6	0.018162	Brunello	high GFP vs low GFP
146456	TMED6	c4to6	0.113455	Brunello	high GFP vs low GFP
146547	PRSS36	c4to6	0.0273277	Brunello	high GFP vs low GFP
146556	C16orf89	c4to6	-0.215175	Brunello	high GFP vs low GFP
146562	C16orf71	c4to6	0.120622	Brunello	high GFP vs low GFP
146664	MGAT5B	c4to6	0.125023	Brunello	high GFP vs low GFP
146691	TOM1L2	c4to6	-0.00216245	Brunello	high GFP vs low GFP
146705	TEPSIN	c4to6	-0.583386	Brunello	high GFP vs low GFP
146712	B3GNTL1	c4to6	-0.047059	Brunello	high GFP vs low GFP
146722	CD300LF	c4to6	0.102977	Brunello	high GFP vs low GFP
146723	C17orf77	c4to6	-0.0495419	Brunello	high GFP vs low GFP
146754	DNAH2	c4to6	0.233651	Brunello	high GFP vs low GFP
146760	RTN4RL1	c4to6	-0.106897	Brunello	high GFP vs low GFP
146779	EFCAB3	c4to6	-0.334188	Brunello	high GFP vs low GFP
146822	CDRT15	c4to6	-0.117106	Brunello	high GFP vs low GFP
146845	CFAP52	c4to6	-0.00363515	Brunello	high GFP vs low GFP
146849	CCDC42	c4to6	-0.0611904	Brunello	high GFP vs low GFP
146850	PIK3R6	c4to6	0.185609	Brunello	high GFP vs low GFP
146852	ODF4	c4to6	0.134124	Brunello	high GFP vs low GFP
146853	C17orf50	c4to6	-0.116133	Brunello	high GFP vs low GFP
146857	SLFN13	c4to6	0.215303	Brunello	high GFP vs low GFP
146861	SLC35G3	c4to6	-0.702769	Brunello	high GFP vs low GFP
146862	UNC45B	c4to6	0.139028	Brunello	high GFP vs low GFP
146894	CD300LG	c4to6	-0.220085	Brunello	high GFP vs low GFP
146909	KIF18B	c4to6	-0.0143669	Brunello	high GFP vs low GFP
146923	RUNDC1	c4to6	-0.238741	Brunello	high GFP vs low GFP
146956	EME1	c4to6	-0.472938	Brunello	high GFP vs low GFP
1469	CST1	c4to6	-0.137479	Brunello	high GFP vs low GFP
147007	TMEM199	c4to6	1.42366	Brunello	high GFP vs low GFP
147011	PROCA1	c4to6	0.325287	Brunello	high GFP vs low GFP
147015	DHRS13	c4to6	-0.201567	Brunello	high GFP vs low GFP
147040	KCTD11	c4to6	0.0689791	Brunello	high GFP vs low GFP
1470	CST2	c4to6	0.0440594	Brunello	high GFP vs low GFP
147138	TMC8	c4to6	-0.320188	Brunello	high GFP vs low GFP
147166	TRIM16L	c4to6	0.0319536	Brunello	high GFP vs low GFP
147179	WIPF2	c4to6	-0.0189714	Brunello	high GFP vs low GFP
147183	KRT25	c4to6	0.0441693	Brunello	high GFP vs low GFP
147184	TMEM99	c4to6	0.321611	Brunello	high GFP vs low GFP
147199	SCGB1C1	c4to6	-1.29896	Brunello	high GFP vs low GFP
1472	CST4	c4to6	0.0872861	Brunello	high GFP vs low GFP
147323	STARD6	c4to6	-0.587711	Brunello	high GFP vs low GFP
147339	C18orf25	c4to6	0.183585	Brunello	high GFP vs low GFP
147372	CCBE1	c4to6	-0.0582082	Brunello	high GFP vs low GFP
147381	CBLN2	c4to6	0.102686	Brunello	high GFP vs low GFP
1473	CST5	c4to6	0.082887	Brunello	high GFP vs low GFP
147407	SLC25A52	c4to6	-0.184071	Brunello	high GFP vs low GFP
147409	DSG4	c4to6	-0.156858	Brunello	high GFP vs low GFP
147495	APCDD1	c4to6	0.194503	Brunello	high GFP vs low GFP
1474	CST6	c4to6	-0.138118	Brunello	high GFP vs low GFP
1475	CSTA	c4to6	-0.0493769	Brunello	high GFP vs low GFP
147645	VSIG10L	c4to6	-0.468102	Brunello	high GFP vs low GFP
147646	C19orf84	c4to6	-0.439195	Brunello	high GFP vs low GFP
147670	SMIM17	c4to6	-0.402338	Brunello	high GFP vs low GFP
147685	C19orf18	c4to6	-0.320778	Brunello	high GFP vs low GFP
147699	PPM1N	c4to6	0.0603855	Brunello	high GFP vs low GFP
147700	KLC3	c4to6	-0.224186	Brunello	high GFP vs low GFP
147710	IGSF23	c4to6	1.59303	Brunello	high GFP vs low GFP
147719	LYPD4	c4to6	-0.246963	Brunello	high GFP vs low GFP
147744	TMEM190	c4to6	-0.143884	Brunello	high GFP vs low GFP
147798	TMC4	c4to6	0.051467	Brunello	high GFP vs low GFP
147841	SPC24	c4to6	-0.6403	Brunello	high GFP vs low GFP
147872	CCDC155	c4to6	-0.0100024	Brunello	high GFP vs low GFP
147906	DACT3	c4to6	-0.425809	Brunello	high GFP vs low GFP
147920	IGFL2	c4to6	-0.21842	Brunello	high GFP vs low GFP
147945	NLRP4	c4to6	-0.442581	Brunello	high GFP vs low GFP
147968	CAPN12	c4to6	-0.494238	Brunello	high GFP vs low GFP
147991	DPY19L3	c4to6	-0.441025	Brunello	high GFP vs low GFP
148003	LGALS16	c4to6	-0.242557	Brunello	high GFP vs low GFP
148014	TTC9B	c4to6	0.201185	Brunello	high GFP vs low GFP
148022	TICAM1	c4to6	-0.140586	Brunello	high GFP vs low GFP
148109	FAM187B	c4to6	-0.375724	Brunello	high GFP vs low GFP
148113	CILP2	c4to6	0.210369	Brunello	high GFP vs low GFP
148137	PROSER3	c4to6	-0.445393	Brunello	high GFP vs low GFP
148170	CDC42EP5	c4to6	-0.337209	Brunello	high GFP vs low GFP
148223	C19orf25	c4to6	1.35857	Brunello	high GFP vs low GFP
148229	ATP8B3	c4to6	-0.24364	Brunello	high GFP vs low GFP
148281	SYT6	c4to6	0.220742	Brunello	high GFP vs low GFP
148345	C1orf127	c4to6	-0.124399	Brunello	high GFP vs low GFP
148362	BROX	c4to6	0.14645	Brunello	high GFP vs low GFP
148398	SAMD11	c4to6	0.228961	Brunello	high GFP vs low GFP
148418	SAMD13	c4to6	0.145115	Brunello	high GFP vs low GFP
148534	TMEM56	c4to6	0.536831	Brunello	high GFP vs low GFP
148545	NBPF4	c4to6	-0.482814	Brunello	high GFP vs low GFP
1485	CTAG1B	c4to6	-0.214394	Brunello	high GFP vs low GFP
148641	SLC35F3	c4to6	0.36577	Brunello	high GFP vs low GFP
148738	HJV	c4to6	0.157395	Brunello	high GFP vs low GFP
148741	ANKRD35	c4to6	0.321112	Brunello	high GFP vs low GFP
148753	FAM163A	c4to6	-0.122556	Brunello	high GFP vs low GFP
148789	B3GALNT2	c4to6	-0.0709493	Brunello	high GFP vs low GFP
148808	MFSD4A	c4to6	0.0617645	Brunello	high GFP vs low GFP
148811	PM20D1	c4to6	0.332999	Brunello	high GFP vs low GFP
148823	GCSAML	c4to6	0.0375693	Brunello	high GFP vs low GFP
148867	SLC30A7	c4to6	0.318353	Brunello	high GFP vs low GFP
148870	CCDC27	c4to6	-0.0605215	Brunello	high GFP vs low GFP
148930	KNCN	c4to6	0.233939	Brunello	high GFP vs low GFP
148932	MOB3C	c4to6	-0.0496286	Brunello	high GFP vs low GFP
149013	NBPF12	c4to6	-0.392791	Brunello	high GFP vs low GFP
149018	LELP1	c4to6	0.0717849	Brunello	high GFP vs low GFP
149069	DCDC2B	c4to6	0.0443541	Brunello	high GFP vs low GFP
149111	CNIH3	c4to6	-0.417747	Brunello	high GFP vs low GFP
149175	MANEAL	c4to6	0.223214	Brunello	high GFP vs low GFP
149297	FAM78B	c4to6	-0.00364888	Brunello	high GFP vs low GFP
149345	SHISA4	c4to6	-0.0854226	Brunello	high GFP vs low GFP
149371	EXOC8	c4to6	-0.922037	Brunello	high GFP vs low GFP
149373	LOC149373	c4to6	0.0819105	Brunello	high GFP vs low GFP
149428	BNIPL	c4to6	0.074233	Brunello	high GFP vs low GFP
149461	CLDN19	c4to6	0.369337	Brunello	high GFP vs low GFP
149465	CFAP57	c4to6	-0.101924	Brunello	high GFP vs low GFP
149466	C1orf210	c4to6	-0.0284932	Brunello	high GFP vs low GFP
149473	CCDC24	c4to6	0.233743	Brunello	high GFP vs low GFP
149478	BTBD19	c4to6	0.0209129	Brunello	high GFP vs low GFP
149483	CCDC17	c4to6	0.329158	Brunello	high GFP vs low GFP
149499	LRRC71	c4to6	0.0858673	Brunello	high GFP vs low GFP
149563	SRARP	c4to6	0.0110853	Brunello	high GFP vs low GFP
149628	PYHIN1	c4to6	0.0185231	Brunello	high GFP vs low GFP
149643	SPATA45	c4to6	0.00625842	Brunello	high GFP vs low GFP
149647	FAM71A	c4to6	0.064491	Brunello	high GFP vs low GFP
149685	ADIG	c4to6	-0.0683272	Brunello	high GFP vs low GFP
149699	GTSF1L	c4to6	-0.209195	Brunello	high GFP vs low GFP
1496	CTNNA2	c4to6	0.360351	Brunello	high GFP vs low GFP
149708	WFDC5	c4to6	0.330364	Brunello	high GFP vs low GFP
1497	CTNS	c4to6	0.174559	Brunello	high GFP vs low GFP
149840	SHLD1	c4to6	-0.13682	Brunello	high GFP vs low GFP
149951	COMMD7	c4to6	-0.209657	Brunello	high GFP vs low GFP
149954	BPIFB4	c4to6	0.0763422	Brunello	high GFP vs low GFP
149998	LIPI	c4to6	-0.657367	Brunello	high GFP vs low GFP
150082	LCA5L	c4to6	-0.226022	Brunello	high GFP vs low GFP
150084	IGSF5	c4to6	-0.0851101	Brunello	high GFP vs low GFP
150159	SLC9B1	c4to6	-0.12804	Brunello	high GFP vs low GFP
150160	CCT8L2	c4to6	0.145025	Brunello	high GFP vs low GFP
150165	XKR3	c4to6	0.267428	Brunello	high GFP vs low GFP
150209	AIFM3	c4to6	0.501085	Brunello	high GFP vs low GFP
150248	C22orf15	c4to6	0.0985026	Brunello	high GFP vs low GFP
150274	HSCB	c4to6	0.373774	Brunello	high GFP vs low GFP
150275	CCDC117	c4to6	-0.2124	Brunello	high GFP vs low GFP
150280	HORMAD2	c4to6	-0.041266	Brunello	high GFP vs low GFP
150290	DUSP18	c4to6	0.129693	Brunello	high GFP vs low GFP
150297	C22orf42	c4to6	0.119314	Brunello	high GFP vs low GFP
150350	ENTHD1	c4to6	0.294565	Brunello	high GFP vs low GFP
150353	DNAJB7	c4to6	0.120795	Brunello	high GFP vs low GFP
150356	CHADL	c4to6	0.108926	Brunello	high GFP vs low GFP
150365	MEI1	c4to6	0.193162	Brunello	high GFP vs low GFP
150368	PHETA2	c4to6	0.2127	Brunello	high GFP vs low GFP
150372	NFAM1	c4to6	0.090256	Brunello	high GFP vs low GFP
150379	PNPLA5	c4to6	0.192974	Brunello	high GFP vs low GFP
150383	CDPF1	c4to6	0.373313	Brunello	high GFP vs low GFP
150468	CKAP2L	c4to6	0.0518173	Brunello	high GFP vs low GFP
150472	CBWD2	c4to6	-0.969479	Brunello	high GFP vs low GFP
150483	TEKT4	c4to6	-0.213238	Brunello	high GFP vs low GFP
150677	OTOS	c4to6	-0.393657	Brunello	high GFP vs low GFP
150681	OR6B3	c4to6	-0.155785	Brunello	high GFP vs low GFP
150696	PROM2	c4to6	-0.166276	Brunello	high GFP vs low GFP
150709	ANKAR	c4to6	-0.0033863	Brunello	high GFP vs low GFP
150737	TTC30B	c4to6	-0.490201	Brunello	high GFP vs low GFP
150763	GPAT2	c4to6	-0.0515271	Brunello	high GFP vs low GFP
150771	ITPRIPL1	c4to6	-0.322152	Brunello	high GFP vs low GFP
150864	FAM117B	c4to6	0.0163206	Brunello	high GFP vs low GFP
150946	GAREM2	c4to6	0.214518	Brunello	high GFP vs low GFP
151011	2010-09-01	c4to6	0.00388215	Brunello	high GFP vs low GFP
151176	ERFE	c4to6	0.0407877	Brunello	high GFP vs low GFP
151188	ARL6IP6	c4to6	-0.4114	Brunello	high GFP vs low GFP
151195	CCNYL1	c4to6	0.172343	Brunello	high GFP vs low GFP
151242	PPP1R1C	c4to6	-0.0906191	Brunello	high GFP vs low GFP
151246	SGO2	c4to6	0.24626	Brunello	high GFP vs low GFP
151254	C2CD6	c4to6	0.032169	Brunello	high GFP vs low GFP
151258	SLC38A11	c4to6	-0.4451	Brunello	high GFP vs low GFP
151278	CCDC140	c4to6	0.0716554	Brunello	high GFP vs low GFP
151295	SLC23A3	c4to6	-0.459989	Brunello	high GFP vs low GFP
151313	FAHD2B	c4to6	-1.12811	Brunello	high GFP vs low GFP
151354	FAM84A	c4to6	0.131121	Brunello	high GFP vs low GFP
151393	RMDN2	c4to6	-0.428607	Brunello	high GFP vs low GFP
151449	GDF7	c4to6	0.0761363	Brunello	high GFP vs low GFP
151473	SLC16A14	c4to6	0.141366	Brunello	high GFP vs low GFP
151516	ASPRV1	c4to6	0.0940682	Brunello	high GFP vs low GFP
151531	UPP2	c4to6	-0.0993595	Brunello	high GFP vs low GFP
151556	GPR155	c4to6	-0.276892	Brunello	high GFP vs low GFP
151613	TTC14	c4to6	0.299716	Brunello	high GFP vs low GFP
151647	FAM19A4	c4to6	0.328677	Brunello	high GFP vs low GFP
151649	PP2D1	c4to6	0.161607	Brunello	high GFP vs low GFP
151651	EFHB	c4to6	0.199793	Brunello	high GFP vs low GFP
151742	PPM1L	c4to6	0.0480121	Brunello	high GFP vs low GFP
151790	WDR49	c4to6	-0.117985	Brunello	high GFP vs low GFP
151827	LRRC34	c4to6	-0.0257485	Brunello	high GFP vs low GFP
151835	CPNE9	c4to6	-0.047474	Brunello	high GFP vs low GFP
151887	CCDC80	c4to6	0.115537	Brunello	high GFP vs low GFP
151888	BTLA	c4to6	-0.0623466	Brunello	high GFP vs low GFP
151903	CCDC12	c4to6	-0.0109829	Brunello	high GFP vs low GFP
151963	MB21D2	c4to6	-0.190372	Brunello	high GFP vs low GFP
151987	PPP4R2	c4to6	-0.469234	Brunello	high GFP vs low GFP
152002	XXYLT1	c4to6	0.116559	Brunello	high GFP vs low GFP
152015	ROPN1B	c4to6	-0.0651633	Brunello	high GFP vs low GFP
152065	C3orf22	c4to6	-0.236109	Brunello	high GFP vs low GFP
152078	PQLC2L	c4to6	-0.0362322	Brunello	high GFP vs low GFP
152100	CMC1	c4to6	0.280798	Brunello	high GFP vs low GFP
152118	C3orf79	c4to6	0.346933	Brunello	high GFP vs low GFP
152137	CCDC50	c4to6	0.0875416	Brunello	high GFP vs low GFP
152138	PYDC2	c4to6	-0.010552	Brunello	high GFP vs low GFP
152185	SPICE1	c4to6	0.153199	Brunello	high GFP vs low GFP
152189	CMTM8	c4to6	0.117884	Brunello	high GFP vs low GFP
152206	CCDC13	c4to6	0.0916763	Brunello	high GFP vs low GFP
152273	FGD5	c4to6	0.212104	Brunello	high GFP vs low GFP
152330	CNTN4	c4to6	-0.348661	Brunello	high GFP vs low GFP
152404	IGSF11	c4to6	-0.134444	Brunello	high GFP vs low GFP
152405	C3orf30	c4to6	-0.220952	Brunello	high GFP vs low GFP
152503	SH3D19	c4to6	0.094368	Brunello	high GFP vs low GFP
152519	NIPAL1	c4to6	0.0979342	Brunello	high GFP vs low GFP
152559	PAQR3	c4to6	0.0618929	Brunello	high GFP vs low GFP
152573	SHISA3	c4to6	0.189592	Brunello	high GFP vs low GFP
152579	SCFD2	c4to6	-0.207428	Brunello	high GFP vs low GFP
152586	MGAT4D	c4to6	0.0342935	Brunello	high GFP vs low GFP
152756	FAM218A	c4to6	-0.0837326	Brunello	high GFP vs low GFP
152816	ODAPH	c4to6	0.106075	Brunello	high GFP vs low GFP
152831	KLB	c4to6	0.0255505	Brunello	high GFP vs low GFP
152877	FAM53A	c4to6	-0.147884	Brunello	high GFP vs low GFP
152926	PPM1K	c4to6	-0.0927324	Brunello	high GFP vs low GFP
152940	C4orf45	c4to6	0.432194	Brunello	high GFP vs low GFP
153020	RASGEF1B	c4to6	-0.0227539	Brunello	high GFP vs low GFP
153090	DAB2IP	c4to6	0.239033	Brunello	high GFP vs low GFP
153129	SLC38A9	c4to6	0.581013	Brunello	high GFP vs low GFP
153201	SLC36A2	c4to6	0.00169125	Brunello	high GFP vs low GFP
153218	SPINK13	c4to6	0.493529	Brunello	high GFP vs low GFP
153241	CEP120	c4to6	-0.175303	Brunello	high GFP vs low GFP
153328	SLC25A48	c4to6	-0.117997	Brunello	high GFP vs low GFP
153339	TMEM167A	c4to6	0.209918	Brunello	high GFP vs low GFP
153364	MBLAC2	c4to6	0.295672	Brunello	high GFP vs low GFP
153396	TMEM161B	c4to6	-0.212772	Brunello	high GFP vs low GFP
153478	PLEKHG4B	c4to6	0.263958	Brunello	high GFP vs low GFP
153562	MARVELD2	c4to6	0.00200083	Brunello	high GFP vs low GFP
153571	C5orf38	c4to6	-0.403512	Brunello	high GFP vs low GFP
153579	BTNL9	c4to6	-0.0794059	Brunello	high GFP vs low GFP
1535	CYBA	c4to6	0.120862	Brunello	high GFP vs low GFP
153642	ARSK	c4to6	-0.350626	Brunello	high GFP vs low GFP
153643	FAM81B	c4to6	-0.022207	Brunello	high GFP vs low GFP
153657	TTC23L	c4to6	0.0479452	Brunello	high GFP vs low GFP
153733	CCDC112	c4to6	0.0985487	Brunello	high GFP vs low GFP
153745	FAM71B	c4to6	0.222214	Brunello	high GFP vs low GFP
153768	PRELID2	c4to6	-0.121203	Brunello	high GFP vs low GFP
153770	PLAC8L1	c4to6	-0.114502	Brunello	high GFP vs low GFP
1538	CYLC1	c4to6	-0.0737971	Brunello	high GFP vs low GFP
153918	ZC2HC1B	c4to6	0.411268	Brunello	high GFP vs low GFP
1539	CYLC2	c4to6	0.0427177	Brunello	high GFP vs low GFP
154043	CNKSR3	c4to6	0.131719	Brunello	high GFP vs low GFP
154064	RAET1L	c4to6	-0.235712	Brunello	high GFP vs low GFP
154075	SAMD3	c4to6	-0.0988833	Brunello	high GFP vs low GFP
154091	SLC2A12	c4to6	0.143013	Brunello	high GFP vs low GFP
154141	MBOAT1	c4to6	0.567934	Brunello	high GFP vs low GFP
154150	HDGFL1	c4to6	0.125495	Brunello	high GFP vs low GFP
154215	NKAIN2	c4to6	0.120165	Brunello	high GFP vs low GFP
154288	KHDC3L	c4to6	0.129827	Brunello	high GFP vs low GFP
154313	CFAP206	c4to6	-0.265097	Brunello	high GFP vs low GFP
154467	CCDC167	c4to6	0.208283	Brunello	high GFP vs low GFP
154661	RUNDC3B	c4to6	-0.547859	Brunello	high GFP vs low GFP
154664	ABCA13	c4to6	-0.153887	Brunello	high GFP vs low GFP
154790	CLEC2L	c4to6	-0.126401	Brunello	high GFP vs low GFP
154791	FMC1	c4to6	-0.225663	Brunello	high GFP vs low GFP
154810	AMOTL1	c4to6	0.139134	Brunello	high GFP vs low GFP
154865	IQUB	c4to6	-0.00822842	Brunello	high GFP vs low GFP
154872	C7orf77	c4to6	0.109007	Brunello	high GFP vs low GFP
154907	C7orf66	c4to6	0.080059	Brunello	high GFP vs low GFP
155006	TMEM213	c4to6	0.0549553	Brunello	high GFP vs low GFP
155038	GIMAP8	c4to6	-0.115756	Brunello	high GFP vs low GFP
155051	CRYGN	c4to6	-0.113268	Brunello	high GFP vs low GFP
155066	ATP6V0E2	c4to6	0.0214328	Brunello	high GFP vs low GFP
155184	SLC2A7	c4to6	0.22393	Brunello	high GFP vs low GFP
155185	AMZ1	c4to6	0.38576	Brunello	high GFP vs low GFP
155382	VPS37D	c4to6	-0.0338163	Brunello	high GFP vs low GFP
155465	AGR3	c4to6	0.240474	Brunello	high GFP vs low GFP
157310	PEBP4	c4to6	-0.1878	Brunello	high GFP vs low GFP
157378	TMEM65	c4to6	0.187049	Brunello	high GFP vs low GFP
157506	RDH10	c4to6	0.0416671	Brunello	high GFP vs low GFP
157567	ANKRD46	c4to6	-0.228551	Brunello	high GFP vs low GFP
157638	FAM84B	c4to6	0.323655	Brunello	high GFP vs low GFP
157657	C8orf37	c4to6	-0.0547424	Brunello	high GFP vs low GFP
157680	VPS13B	c4to6	-0.113642	Brunello	high GFP vs low GFP
157695	TDRP	c4to6	0.133959	Brunello	high GFP vs low GFP
157697	ERICH1	c4to6	-0.291928	Brunello	high GFP vs low GFP
157753	TMEM74	c4to6	-0.258931	Brunello	high GFP vs low GFP
157769	FAM91A1	c4to6	0.617687	Brunello	high GFP vs low GFP
157773	C8orf48	c4to6	0.55219	Brunello	high GFP vs low GFP
157777	MCMDC2	c4to6	-0.162521	Brunello	high GFP vs low GFP
157807	CLVS1	c4to6	0.206427	Brunello	high GFP vs low GFP
157855	KCNU1	c4to6	-0.252333	Brunello	high GFP vs low GFP
157869	SBSPON	c4to6	0.185697	Brunello	high GFP vs low GFP
157922	CAMSAP1	c4to6	0.032229	Brunello	high GFP vs low GFP
157927	C9orf62	c4to6	0.062006	Brunello	high GFP vs low GFP
157983	C9orf66	c4to6	0.258767	Brunello	high GFP vs low GFP
158038	LINGO2	c4to6	0.20628	Brunello	high GFP vs low GFP
158046	NXNL2	c4to6	0.224836	Brunello	high GFP vs low GFP
158055	C9orf163	c4to6	0.0841612	Brunello	high GFP vs low GFP
158056	MAMDC4	c4to6	-0.191178	Brunello	high GFP vs low GFP
158062	LCN6	c4to6	-0.000942526	Brunello	high GFP vs low GFP
158131	OR1Q1	c4to6	0.0695389	Brunello	high GFP vs low GFP
158135	TTLL11	c4to6	0.0323175	Brunello	high GFP vs low GFP
158219	TTC39B	c4to6	0.263561	Brunello	high GFP vs low GFP
158248	TTC16	c4to6	0.225878	Brunello	high GFP vs low GFP
158293	FAM120AOS	c4to6	0.19064	Brunello	high GFP vs low GFP
158297	SAXO1	c4to6	-0.283939	Brunello	high GFP vs low GFP
158326	FREM1	c4to6	-0.0662449	Brunello	high GFP vs low GFP
158401	SHOC1	c4to6	-0.0500434	Brunello	high GFP vs low GFP
158405	KIAA1958	c4to6	-0.0844127	Brunello	high GFP vs low GFP
158427	TSTD2	c4to6	0.11302	Brunello	high GFP vs low GFP
158434	LOC158434	c4to6	0.0437078	Brunello	high GFP vs low GFP
158471	PRUNE2	c4to6	0.450018	Brunello	high GFP vs low GFP
158511	CSAG1	c4to6	0.543386	Brunello	high GFP vs low GFP
158521	FMR1NB	c4to6	0.0879896	Brunello	high GFP vs low GFP
158724	FAM47A	c4to6	-0.341806	Brunello	high GFP vs low GFP
158747	MOSPD2	c4to6	0.224523	Brunello	high GFP vs low GFP
158763	ARHGAP36	c4to6	0.0806882	Brunello	high GFP vs low GFP
158787	RIBC1	c4to6	0.067028	Brunello	high GFP vs low GFP
158798	AKAP14	c4to6	-0.104098	Brunello	high GFP vs low GFP
158809	MAGEB6	c4to6	-0.350516	Brunello	high GFP vs low GFP
158830	CXorf65	c4to6	-0.257139	Brunello	high GFP vs low GFP
158833	AWAT1	c4to6	0.234598	Brunello	high GFP vs low GFP
158835	AWAT2	c4to6	0.0094238	Brunello	high GFP vs low GFP
158880	USP51	c4to6	-0.199592	Brunello	high GFP vs low GFP
158983	H2BFWT	c4to6	0.16366	Brunello	high GFP vs low GFP
159013	CXorf38	c4to6	0.0773463	Brunello	high GFP vs low GFP
159090	FAM122B	c4to6	-0.423934	Brunello	high GFP vs low GFP
159091	FAM122C	c4to6	-0.231303	Brunello	high GFP vs low GFP
159195	USP54	c4to6	-0.121047	Brunello	high GFP vs low GFP
159371	SLC35G1	c4to6	0.428631	Brunello	high GFP vs low GFP
159686	CFAP58	c4to6	0.128146	Brunello	high GFP vs low GFP
159989	DEUP1	c4to6	-0.327253	Brunello	high GFP vs low GFP
160065	PATE1	c4to6	-0.115111	Brunello	high GFP vs low GFP
160140	C11orf65	c4to6	-0.0179901	Brunello	high GFP vs low GFP
160287	LDHAL6A	c4to6	-0.229401	Brunello	high GFP vs low GFP
160298	C11orf42	c4to6	-0.0799433	Brunello	high GFP vs low GFP
160335	TMTC2	c4to6	-0.0640064	Brunello	high GFP vs low GFP
160364	CLEC12A	c4to6	0.109072	Brunello	high GFP vs low GFP
160365	CLECL1	c4to6	-0.134971	Brunello	high GFP vs low GFP
1603	DAD1	c4to6	0.524098	Brunello	high GFP vs low GFP
160418	TMTC3	c4to6	0.228946	Brunello	high GFP vs low GFP
160419	C12orf50	c4to6	-0.443159	Brunello	high GFP vs low GFP
160492	LMNTD1	c4to6	0.269047	Brunello	high GFP vs low GFP
160518	DENND5B	c4to6	-0.123155	Brunello	high GFP vs low GFP
160728	SLC5A8	c4to6	0.431092	Brunello	high GFP vs low GFP
160760	PPTC7	c4to6	0.257353	Brunello	high GFP vs low GFP
160762	CCDC63	c4to6	-0.17941	Brunello	high GFP vs low GFP
160777	CCDC60	c4to6	0.411258	Brunello	high GFP vs low GFP
160857	CCDC122	c4to6	0.0471579	Brunello	high GFP vs low GFP
160897	GPR180	c4to6	0.0940454	Brunello	high GFP vs low GFP
161003	STOML3	c4to6	-0.224319	Brunello	high GFP vs low GFP
161142	FAM71D	c4to6	-0.0922332	Brunello	high GFP vs low GFP
161145	TMEM229B	c4to6	-0.229784	Brunello	high GFP vs low GFP
161176	SYNE3	c4to6	-0.312243	Brunello	high GFP vs low GFP
161198	CLEC14A	c4to6	-0.0105362	Brunello	high GFP vs low GFP
161247	FITM1	c4to6	-0.0904073	Brunello	high GFP vs low GFP
161291	TMEM30B	c4to6	-0.0160786	Brunello	high GFP vs low GFP
161357	MDGA2	c4to6	-0.42329	Brunello	high GFP vs low GFP
161394	SAMD15	c4to6	-0.136834	Brunello	high GFP vs low GFP
161436	EML5	c4to6	-0.185796	Brunello	high GFP vs low GFP
161497	STRC	c4to6	-0.0381844	Brunello	high GFP vs low GFP
161502	CFAP161	c4to6	0.309218	Brunello	high GFP vs low GFP
161514	TBC1D21	c4to6	-0.032886	Brunello	high GFP vs low GFP
161582	DNAAF4	c4to6	-0.108239	Brunello	high GFP vs low GFP
161742	SPRED1	c4to6	-0.719105	Brunello	high GFP vs low GFP
161753	ODF3L1	c4to6	-0.284081	Brunello	high GFP vs low GFP
161779	PGBD4	c4to6	-0.670519	Brunello	high GFP vs low GFP
161823	ADAL	c4to6	0.010722	Brunello	high GFP vs low GFP
161829	EXD1	c4to6	-0.465246	Brunello	high GFP vs low GFP
161835	FSIP1	c4to6	-0.392976	Brunello	high GFP vs low GFP
162083	C16orf82	c4to6	-0.202694	Brunello	high GFP vs low GFP
162282	ANKFN1	c4to6	-0.379189	Brunello	high GFP vs low GFP
1622	DBI	c4to6	-0.14498	Brunello	high GFP vs low GFP
162387	MFSD6L	c4to6	0.217854	Brunello	high GFP vs low GFP
162394	SLFN5	c4to6	0.0906404	Brunello	high GFP vs low GFP
162427	RETREG3	c4to6	-0.0266889	Brunello	high GFP vs low GFP
162461	TMEM92	c4to6	-0.026538	Brunello	high GFP vs low GFP
162466	PHOSPHO1	c4to6	-0.0348903	Brunello	high GFP vs low GFP
162494	RHBDL3	c4to6	-0.232427	Brunello	high GFP vs low GFP
162515	SLC16A11	c4to6	0.17095	Brunello	high GFP vs low GFP
162517	FBXO39	c4to6	0.0908065	Brunello	high GFP vs low GFP
162540	SPPL2C	c4to6	-0.148947	Brunello	high GFP vs low GFP
162605	KRT28	c4to6	-0.383466	Brunello	high GFP vs low GFP
162681	C18orf54	c4to6	-0.248123	Brunello	high GFP vs low GFP
163154	PRR22	c4to6	0.0459719	Brunello	high GFP vs low GFP
163175	LGI4	c4to6	-0.26648	Brunello	high GFP vs low GFP
163183	SYNE4	c4to6	-0.59044	Brunello	high GFP vs low GFP
163259	DENND2C	c4to6	0.0916035	Brunello	high GFP vs low GFP
163351	GBP6	c4to6	0.582779	Brunello	high GFP vs low GFP
163404	PLPPR5	c4to6	-0.169953	Brunello	high GFP vs low GFP
163479	FNDC7	c4to6	-0.249181	Brunello	high GFP vs low GFP
163486	DENND1B	c4to6	0.482234	Brunello	high GFP vs low GFP
163688	CALML6	c4to6	-0.204993	Brunello	high GFP vs low GFP
163702	IFNLR1	c4to6	-0.193638	Brunello	high GFP vs low GFP
163747	LEXM	c4to6	-0.107086	Brunello	high GFP vs low GFP
163778	SPRR4	c4to6	-0.0630379	Brunello	high GFP vs low GFP
163782	KANK4	c4to6	0.411989	Brunello	high GFP vs low GFP
163786	SASS6	c4to6	-0.822115	Brunello	high GFP vs low GFP
163859	SDE2	c4to6	-0.195888	Brunello	high GFP vs low GFP
163882	CNST	c4to6	0.177389	Brunello	high GFP vs low GFP
163933	FAM43B	c4to6	-0.0288852	Brunello	high GFP vs low GFP
1639	DCTN1	c4to6	-1.01654	Brunello	high GFP vs low GFP
164045	HFM1	c4to6	0.131926	Brunello	high GFP vs low GFP
164091	PAQR7	c4to6	0.033044	Brunello	high GFP vs low GFP
164118	TTC24	c4to6	0.077517	Brunello	high GFP vs low GFP
164127	CCDC185	c4to6	-0.104868	Brunello	high GFP vs low GFP
164153	UBL4B	c4to6	0.533588	Brunello	high GFP vs low GFP
164237	WFDC13	c4to6	0.242891	Brunello	high GFP vs low GFP
164284	APCDD1L	c4to6	0.123734	Brunello	high GFP vs low GFP
164312	LRRN4	c4to6	-0.110352	Brunello	high GFP vs low GFP
164395	TTLL9	c4to6	0.522471	Brunello	high GFP vs low GFP
164592	CCDC116	c4to6	0.00337191	Brunello	high GFP vs low GFP
164633	CABP7	c4to6	0.244009	Brunello	high GFP vs low GFP
164684	WBP2NL	c4to6	-0.261171	Brunello	high GFP vs low GFP
164781	DAW1	c4to6	-0.310579	Brunello	high GFP vs low GFP
165055	CCDC138	c4to6	-0.0181023	Brunello	high GFP vs low GFP
165082	ADGRF3	c4to6	-0.178719	Brunello	high GFP vs low GFP
165100	TEX44	c4to6	0.0815772	Brunello	high GFP vs low GFP
165186	TOGARAM2	c4to6	0.0976609	Brunello	high GFP vs low GFP
165215	FAM171B	c4to6	-0.215792	Brunello	high GFP vs low GFP
165257	C1QL2	c4to6	-0.476055	Brunello	high GFP vs low GFP
165324	UBXN2A	c4to6	0.550077	Brunello	high GFP vs low GFP
165530	CLEC4F	c4to6	0.206764	Brunello	high GFP vs low GFP
165721	DNAJB8	c4to6	0.173102	Brunello	high GFP vs low GFP
165829	GPR156	c4to6	0.177383	Brunello	high GFP vs low GFP
166012	CHST13	c4to6	0.0257278	Brunello	high GFP vs low GFP
166378	SPATA5	c4to6	-0.546282	Brunello	high GFP vs low GFP
166379	BBS12	c4to6	-0.188367	Brunello	high GFP vs low GFP
166647	ADGRA3	c4to6	-0.0767714	Brunello	high GFP vs low GFP
166752	FREM3	c4to6	0.0084761	Brunello	high GFP vs low GFP
166815	TIGD2	c4to6	0.012525	Brunello	high GFP vs low GFP
166824	RASSF6	c4to6	-0.425524	Brunello	high GFP vs low GFP
1668	DEFA3	c4to6	-0.130168	Brunello	high GFP vs low GFP
166979	CDC20B	c4to6	0.112775	Brunello	high GFP vs low GFP
1669	DEFA4	c4to6	-0.332407	Brunello	high GFP vs low GFP
1670	DEFA5	c4to6	-0.104243	Brunello	high GFP vs low GFP
167127	UGT3A2	c4to6	0.0356375	Brunello	high GFP vs low GFP
1671	DEFA6	c4to6	-0.0190953	Brunello	high GFP vs low GFP
1672	DEFB1	c4to6	-0.0986439	Brunello	high GFP vs low GFP
1673	DEFB4A	c4to6	0.0248848	Brunello	high GFP vs low GFP
167410	LIX1	c4to6	0.0639485	Brunello	high GFP vs low GFP
167555	FAM151B	c4to6	-0.0279844	Brunello	high GFP vs low GFP
167681	PRSS35	c4to6	-0.0537507	Brunello	high GFP vs low GFP
167691	LCA5	c4to6	0.18398	Brunello	high GFP vs low GFP
1676	DFFA	c4to6	0.147987	Brunello	high GFP vs low GFP
1677	DFFB	c4to6	0.292051	Brunello	high GFP vs low GFP
167838	TXLNB	c4to6	0.306027	Brunello	high GFP vs low GFP
1678	TIMM8A	c4to6	-0.613546	Brunello	high GFP vs low GFP
168002	DACT2	c4to6	-0.171336	Brunello	high GFP vs low GFP
168090	C6orf118	c4to6	-0.0592486	Brunello	high GFP vs low GFP
168391	GALNTL5	c4to6	-0.00951439	Brunello	high GFP vs low GFP
168455	CCDC71L	c4to6	1.19047	Brunello	high GFP vs low GFP
168507	PKD1L1	c4to6	-0.712941	Brunello	high GFP vs low GFP
168667	BMPER	c4to6	-0.0896807	Brunello	high GFP vs low GFP
1687	GSDME	c4to6	0.00163726	Brunello	high GFP vs low GFP
168975	CNBD1	c4to6	-0.00489862	Brunello	high GFP vs low GFP
169026	SLC30A8	c4to6	-0.157937	Brunello	high GFP vs low GFP
169044	COL22A1	c4to6	-0.129746	Brunello	high GFP vs low GFP
169166	SNX31	c4to6	-0.0232909	Brunello	high GFP vs low GFP
169200	TMEM64	c4to6	-0.114473	Brunello	high GFP vs low GFP
169355	IDO2	c4to6	0.015731	Brunello	high GFP vs low GFP
169522	KCNV2	c4to6	0.205511	Brunello	high GFP vs low GFP
169611	OLFML2A	c4to6	0.00640469	Brunello	high GFP vs low GFP
169693	TMEM252	c4to6	0.386531	Brunello	high GFP vs low GFP
169714	QSOX2	c4to6	-0.582127	Brunello	high GFP vs low GFP
169834	ZNF883	c4to6	0.167663	Brunello	high GFP vs low GFP
169966	TENT5D	c4to6	0.0153544	Brunello	high GFP vs low GFP
169981	SPIN3	c4to6	-0.650673	Brunello	high GFP vs low GFP
170062	FAM47B	c4to6	-0.207827	Brunello	high GFP vs low GFP
170067	SUPT20HL2	c4to6	0.0953333	Brunello	high GFP vs low GFP
170370	FAM170B	c4to6	0.202279	Brunello	high GFP vs low GFP
170371	TMEM273	c4to6	0.242006	Brunello	high GFP vs low GFP
170392	OIT3	c4to6	0.125402	Brunello	high GFP vs low GFP
170393	C10orf91	c4to6	0.0142364	Brunello	high GFP vs low GFP
170482	CLEC4C	c4to6	0.0640819	Brunello	high GFP vs low GFP
170487	ACTL10	c4to6	0.467099	Brunello	high GFP vs low GFP
170589	GPHA2	c4to6	-0.289181	Brunello	high GFP vs low GFP
170591	S100Z	c4to6	-0.116902	Brunello	high GFP vs low GFP
170622	COMMD6	c4to6	-0.273818	Brunello	high GFP vs low GFP
170626	XAGE3	c4to6	-0.00270671	Brunello	high GFP vs low GFP
170627	XAGE5	c4to6	0.2089	Brunello	high GFP vs low GFP
170679	PSORS1C1	c4to6	0.230039	Brunello	high GFP vs low GFP
170680	PSORS1C2	c4to6	0.323811	Brunello	high GFP vs low GFP
170685	NUDT10	c4to6	-0.278422	Brunello	high GFP vs low GFP
170689	ADAMTS15	c4to6	-0.018241	Brunello	high GFP vs low GFP
170690	ADAMTS16	c4to6	0.0602083	Brunello	high GFP vs low GFP
170691	ADAMTS17	c4to6	0.0746887	Brunello	high GFP vs low GFP
170692	ADAMTS18	c4to6	0.214269	Brunello	high GFP vs low GFP
170712	COX7B2	c4to6	0.0545642	Brunello	high GFP vs low GFP
170954	PPP1R18	c4to6	-0.321641	Brunello	high GFP vs low GFP
170961	ANKRD24	c4to6	-0.375642	Brunello	high GFP vs low GFP
171019	ADAMTS19	c4to6	0.0905145	Brunello	high GFP vs low GFP
171024	SYNPO2	c4to6	-0.0888879	Brunello	high GFP vs low GFP
171169	SPACA4	c4to6	-0.172335	Brunello	high GFP vs low GFP
171177	RHOV	c4to6	-0.467186	Brunello	high GFP vs low GFP
171389	NLRP6	c4to6	-0.0919726	Brunello	high GFP vs low GFP
171425	CLYBL	c4to6	0.159997	Brunello	high GFP vs low GFP
171482	FAM9A	c4to6	-0.161082	Brunello	high GFP vs low GFP
171483	FAM9B	c4to6	-0.433087	Brunello	high GFP vs low GFP
171484	FAM9C	c4to6	0.0848924	Brunello	high GFP vs low GFP
171558	PTCRA	c4to6	-0.0395738	Brunello	high GFP vs low GFP
171586	ABHD3	c4to6	0.0653955	Brunello	high GFP vs low GFP
1755	DMBT1	c4to6	0.415719	Brunello	high GFP vs low GFP
1805	DPT	c4to6	-0.0147299	Brunello	high GFP vs low GFP
1834	DSPP	c4to6	-0.0863958	Brunello	high GFP vs low GFP
1906	EDN1	c4to6	0.183552	Brunello	high GFP vs low GFP
1907	EDN2	c4to6	0.0484285	Brunello	high GFP vs low GFP
1908	EDN3	c4to6	0.036661	Brunello	high GFP vs low GFP
191585	PLAC4	c4to6	-0.0256567	Brunello	high GFP vs low GFP
192111	PGAM5	c4to6	-0.106788	Brunello	high GFP vs low GFP
192134	B3GNT6	c4to6	-0.380655	Brunello	high GFP vs low GFP
192286	HIGD2A	c4to6	0.0350721	Brunello	high GFP vs low GFP
192666	KRT24	c4to6	-0.153173	Brunello	high GFP vs low GFP
192668	CYS1	c4to6	0.23071	Brunello	high GFP vs low GFP
192683	SCAMP5	c4to6	0.00232641	Brunello	high GFP vs low GFP
195827	PRXL2C	c4to6	0.210608	Brunello	high GFP vs low GFP
195977	ANTXRL	c4to6	-0.0435415	Brunello	high GFP vs low GFP
196051	PLPP4	c4to6	0.319108	Brunello	high GFP vs low GFP
196264	MPZL3	c4to6	-0.19295	Brunello	high GFP vs low GFP
196294	IMMP1L	c4to6	-0.22685	Brunello	high GFP vs low GFP
196335	OR56B4	c4to6	0.0235557	Brunello	high GFP vs low GFP
196374	KRT78	c4to6	0.132504	Brunello	high GFP vs low GFP
196383	RILPL2	c4to6	0.141593	Brunello	high GFP vs low GFP
196385	DNAH10	c4to6	-0.0934899	Brunello	high GFP vs low GFP
196394	AMN1	c4to6	0.158296	Brunello	high GFP vs low GFP
196415	C12orf77	c4to6	0.535525	Brunello	high GFP vs low GFP
196463	PLBD2	c4to6	0.143248	Brunello	high GFP vs low GFP
196472	FAM71C	c4to6	0.234771	Brunello	high GFP vs low GFP
196477	CCER1	c4to6	0.469603	Brunello	high GFP vs low GFP
196500	PIANP	c4to6	0.0142011	Brunello	high GFP vs low GFP
196527	ANO6	c4to6	0.0786667	Brunello	high GFP vs low GFP
196740	VSTM4	c4to6	0.560806	Brunello	high GFP vs low GFP
196743	PAOX	c4to6	0.0752363	Brunello	high GFP vs low GFP
196792	FAM24B	c4to6	-0.0182096	Brunello	high GFP vs low GFP
196951	FAM227B	c4to6	-0.0484941	Brunello	high GFP vs low GFP
196993	CT62	c4to6	-0.0282387	Brunello	high GFP vs low GFP
196996	GRAMD2A	c4to6	-0.205083	Brunello	high GFP vs low GFP
197021	LCTL	c4to6	-0.0569957	Brunello	high GFP vs low GFP
197322	ACSF3	c4to6	-0.160011	Brunello	high GFP vs low GFP
197335	WDR90	c4to6	0.00494054	Brunello	high GFP vs low GFP
197342	EME2	c4to6	0.284872	Brunello	high GFP vs low GFP
197358	NLRC3	c4to6	-0.243841	Brunello	high GFP vs low GFP
1978	EIF4EBP1	c4to6	-0.0774169	Brunello	high GFP vs low GFP
1979	EIF4EBP2	c4to6	0.154269	Brunello	high GFP vs low GFP
197	AHSG	c4to6	-0.338886	Brunello	high GFP vs low GFP
198437	LKAAEAR1	c4to6	0.206008	Brunello	high GFP vs low GFP
199223	TTC21A	c4to6	0.03608	Brunello	high GFP vs low GFP
199675	MCEMP1	c4to6	0.39586	Brunello	high GFP vs low GFP
199699	DAND5	c4to6	-0.226879	Brunello	high GFP vs low GFP
199713	NLRP7	c4to6	-0.417735	Brunello	high GFP vs low GFP
199720	GGN	c4to6	-0.471783	Brunello	high GFP vs low GFP
199731	CADM4	c4to6	-0.0460914	Brunello	high GFP vs low GFP
199786	FAM129C	c4to6	0.368399	Brunello	high GFP vs low GFP
199800	ADM5	c4to6	-0.145824	Brunello	high GFP vs low GFP
199834	LCE4A	c4to6	0.225122	Brunello	high GFP vs low GFP
199857	ALG14	c4to6	0.346598	Brunello	high GFP vs low GFP
199870	FAM76A	c4to6	0.0363207	Brunello	high GFP vs low GFP
199920	FYB2	c4to6	-0.274333	Brunello	high GFP vs low GFP
199953	TMEM201	c4to6	0.0446443	Brunello	high GFP vs low GFP
199964	TMEM61	c4to6	0.140584	Brunello	high GFP vs low GFP
199974	CYP4Z1	c4to6	-0.185026	Brunello	high GFP vs low GFP
199990	FAAP20	c4to6	-0.0687933	Brunello	high GFP vs low GFP
200008	CDCP2	c4to6	-0.0614616	Brunello	high GFP vs low GFP
200010	SLC5A9	c4to6	0.257401	Brunello	high GFP vs low GFP
200014	CC2D1B	c4to6	0.21527	Brunello	high GFP vs low GFP
200030	NBPF11	c4to6	-0.428687	Brunello	high GFP vs low GFP
200035	NUDT17	c4to6	0.265496	Brunello	high GFP vs low GFP
200081	TXLNA	c4to6	0.658774	Brunello	high GFP vs low GFP
200132	TCTEX1D1	c4to6	-0.0705286	Brunello	high GFP vs low GFP
200159	C1orf100	c4to6	-0.00992828	Brunello	high GFP vs low GFP
200162	SPAG17	c4to6	-0.364342	Brunello	high GFP vs low GFP
200172	SLFNL1	c4to6	-0.0739709	Brunello	high GFP vs low GFP
200185	KRTCAP2	c4to6	0.152538	Brunello	high GFP vs low GFP
200232	FAM209A	c4to6	-0.00199312	Brunello	high GFP vs low GFP
200373	CFAP221	c4to6	0.218821	Brunello	high GFP vs low GFP
200403	VWA3B	c4to6	-0.0702271	Brunello	high GFP vs low GFP
200407	CREG2	c4to6	-0.343991	Brunello	high GFP vs low GFP
200424	TET3	c4to6	0.392904	Brunello	high GFP vs low GFP
200504	GKN2	c4to6	0.155544	Brunello	high GFP vs low GFP
200523	TEX37	c4to6	-0.222559	Brunello	high GFP vs low GFP
200539	ANKRD23	c4to6	0.128469	Brunello	high GFP vs low GFP
200558	APLF	c4to6	0.258302	Brunello	high GFP vs low GFP
200634	KRTCAP3	c4to6	-0.170385	Brunello	high GFP vs low GFP
2006	ELN	c4to6	0.222152	Brunello	high GFP vs low GFP
200726	FAM237A	c4to6	0.121359	Brunello	high GFP vs low GFP
200728	TMEM17	c4to6	0.097556	Brunello	high GFP vs low GFP
200734	SPRED2	c4to6	-0.30742	Brunello	high GFP vs low GFP
200765	TIGD1	c4to6	-0.63339	Brunello	high GFP vs low GFP
200810	ALG1L	c4to6	0.206562	Brunello	high GFP vs low GFP
200844	C3orf67	c4to6	-0.0179131	Brunello	high GFP vs low GFP
200879	LIPH	c4to6	-0.131855	Brunello	high GFP vs low GFP
200894	ARL13B	c4to6	0.380084	Brunello	high GFP vs low GFP
200895	DHFR2	c4to6	-0.108832	Brunello	high GFP vs low GFP
200931	SLC51A	c4to6	0.113699	Brunello	high GFP vs low GFP
200942	KLHDC8B	c4to6	-0.0413041	Brunello	high GFP vs low GFP
200958	MUC20	c4to6	-0.584376	Brunello	high GFP vs low GFP
200959	GABRR3	c4to6	-0.0609489	Brunello	high GFP vs low GFP
2010	EMD	c4to6	0.115253	Brunello	high GFP vs low GFP
201134	CEP112	c4to6	-0.0469852	Brunello	high GFP vs low GFP
201140	DHRS7C	c4to6	0.0446566	Brunello	high GFP vs low GFP
201161	CENPV	c4to6	0.277858	Brunello	high GFP vs low GFP
201163	FLCN	c4to6	0.963577	Brunello	high GFP vs low GFP
201176	ARHGAP27	c4to6	-0.146676	Brunello	high GFP vs low GFP
201181	ZNF385C	c4to6	-0.395224	Brunello	high GFP vs low GFP
201191	SAMD14	c4to6	-0.078265	Brunello	high GFP vs low GFP
201229	LYRM9	c4to6	0.0372621	Brunello	high GFP vs low GFP
201232	SLC16A13	c4to6	-0.063076	Brunello	high GFP vs low GFP
201243	SPEM2	c4to6	0.1491	Brunello	high GFP vs low GFP
201254	CENPX	c4to6	-0.405668	Brunello	high GFP vs low GFP
201255	LRRC45	c4to6	-0.499939	Brunello	high GFP vs low GFP
201266	SLC39A11	c4to6	0.00431548	Brunello	high GFP vs low GFP
201294	UNC13D	c4to6	0.0612847	Brunello	high GFP vs low GFP
2012	EMP1	c4to6	0.156797	Brunello	high GFP vs low GFP
201305	SPNS3	c4to6	-0.0384948	Brunello	high GFP vs low GFP
2014	EMP3	c4to6	-0.295213	Brunello	high GFP vs low GFP
201562	HACD2	c4to6	0.000751199	Brunello	high GFP vs low GFP
201595	STT3B	c4to6	-0.716178	Brunello	high GFP vs low GFP
201625	DNAH12	c4to6	0.271715	Brunello	high GFP vs low GFP
201627	DENND6A	c4to6	0.330738	Brunello	high GFP vs low GFP
201633	TIGIT	c4to6	0.0932656	Brunello	high GFP vs low GFP
201725	C4orf46	c4to6	-0.2905	Brunello	high GFP vs low GFP
201780	SLC10A4	c4to6	-0.0367175	Brunello	high GFP vs low GFP
201798	TIGD4	c4to6	0.121113	Brunello	high GFP vs low GFP
201799	TMEM154	c4to6	-0.140523	Brunello	high GFP vs low GFP
201895	SMIM14	c4to6	0.0953869	Brunello	high GFP vs low GFP
201931	TMEM192	c4to6	-0.0268441	Brunello	high GFP vs low GFP
201965	RWDD4	c4to6	-0.690963	Brunello	high GFP vs low GFP
201973	PRIMPOL	c4to6	-0.145697	Brunello	high GFP vs low GFP
202018	TAPT1	c4to6	0.0435364	Brunello	high GFP vs low GFP
202052	DNAJC18	c4to6	0.0973523	Brunello	high GFP vs low GFP
202134	FAM153B	c4to6	-0.157536	Brunello	high GFP vs low GFP
202151	RANBP3L	c4to6	0.139541	Brunello	high GFP vs low GFP
202243	CCDC125	c4to6	-0.124129	Brunello	high GFP vs low GFP
202309	GAPT	c4to6	-0.0896241	Brunello	high GFP vs low GFP
202333	CMYA5	c4to6	-0.183322	Brunello	high GFP vs low GFP
202500	TCTE1	c4to6	0.132697	Brunello	high GFP vs low GFP
202658	TRIM39_RPP21	c4to6	0.31392	Brunello	high GFP vs low GFP
2026	ENO2	c4to6	-0.129836	Brunello	high GFP vs low GFP
2027	ENO3	c4to6	0.405048	Brunello	high GFP vs low GFP
202865	C7orf33	c4to6	-0.219481	Brunello	high GFP vs low GFP
202915	TMEM184A	c4to6	-0.746081	Brunello	high GFP vs low GFP
2029	ENSA	c4to6	-0.643346	Brunello	high GFP vs low GFP
203062	TSNARE1	c4to6	0.232021	Brunello	high GFP vs low GFP
203074	PRSS55	c4to6	0.447927	Brunello	high GFP vs low GFP
203076	C8orf74	c4to6	0.037343	Brunello	high GFP vs low GFP
203100	HTRA4	c4to6	0.148417	Brunello	high GFP vs low GFP
203102	ADAM32	c4to6	-0.187276	Brunello	high GFP vs low GFP
203111	ERICH5	c4to6	-0.131352	Brunello	high GFP vs low GFP
203190	LGI3	c4to6	0.182545	Brunello	high GFP vs low GFP
203197	TMEM268	c4to6	0.0645776	Brunello	high GFP vs low GFP
203228	C9orf72	c4to6	-0.0558148	Brunello	high GFP vs low GFP
203238	CCDC171	c4to6	-0.0259284	Brunello	high GFP vs low GFP
203245	NAIF1	c4to6	0.0733148	Brunello	high GFP vs low GFP
203259	FAM219A	c4to6	-0.140762	Brunello	high GFP vs low GFP
203260	CCDC107	c4to6	-0.259904	Brunello	high GFP vs low GFP
203286	ANKS6	c4to6	-0.0423862	Brunello	high GFP vs low GFP
203328	SUSD3	c4to6	-0.0601989	Brunello	high GFP vs low GFP
203413	CT83	c4to6	0.0455963	Brunello	high GFP vs low GFP
203427	SLC25A43	c4to6	-0.0758673	Brunello	high GFP vs low GFP
203547	VMA21	c4to6	0.547627	Brunello	high GFP vs low GFP
203562	TMEM31	c4to6	0.290672	Brunello	high GFP vs low GFP
203569	PAGE2	c4to6	-0.390352	Brunello	high GFP vs low GFP
203859	ANO5	c4to6	-0.28809	Brunello	high GFP vs low GFP
2039	DMTN	c4to6	-0.0302126	Brunello	high GFP vs low GFP
2040	STOM	c4to6	0.22324	Brunello	high GFP vs low GFP
204474	PDILT	c4to6	-0.199788	Brunello	high GFP vs low GFP
204962	SLC44A5	c4to6	0.433673	Brunello	high GFP vs low GFP
205147	AMER3	c4to6	-0.140987	Brunello	high GFP vs low GFP
205327	C2orf69	c4to6	0.136575	Brunello	high GFP vs low GFP
205428	DIPK2A	c4to6	-0.234038	Brunello	high GFP vs low GFP
2054	STX2	c4to6	0.189969	Brunello	high GFP vs low GFP
205564	SENP5	c4to6	-0.0462321	Brunello	high GFP vs low GFP
2055	CLN8	c4to6	-0.411473	Brunello	high GFP vs low GFP
205860	TRIML2	c4to6	0.144913	Brunello	high GFP vs low GFP
206338	LVRN	c4to6	0.0755238	Brunello	high GFP vs low GFP
206358	SLC36A1	c4to6	0.0614961	Brunello	high GFP vs low GFP
206412	C6orf163	c4to6	-0.0934771	Brunello	high GFP vs low GFP
207063	DHRSX	c4to6	0.98124	Brunello	high GFP vs low GFP
2086	ERV3_1	c4to6	-0.73763	Brunello	high GFP vs low GFP
2121	EVC	c4to6	0.357238	Brunello	high GFP vs low GFP
2123	EVI2A	c4to6	-0.217227	Brunello	high GFP vs low GFP
2124	EVI2B	c4to6	0.216046	Brunello	high GFP vs low GFP
2176	FANCC	c4to6	-0.164359	Brunello	high GFP vs low GFP
2177	FANCD2	c4to6	-0.276211	Brunello	high GFP vs low GFP
2178	FANCE	c4to6	-0.612516	Brunello	high GFP vs low GFP
2187	FANCB	c4to6	-0.489482	Brunello	high GFP vs low GFP
219285	SAMD9L	c4to6	-0.25702	Brunello	high GFP vs low GFP
219287	AMER2	c4to6	-0.128629	Brunello	high GFP vs low GFP
219293	ATAD3C	c4to6	-0.361641	Brunello	high GFP vs low GFP
219348	PLAC9	c4to6	0.151383	Brunello	high GFP vs low GFP
219417	OR8U1	c4to6	0.0632325	Brunello	high GFP vs low GFP
219428	OR4C16	c4to6	-0.101093	Brunello	high GFP vs low GFP
219429	OR4C11	c4to6	-0.0721012	Brunello	high GFP vs low GFP
219431	OR4S2	c4to6	-0.0280866	Brunello	high GFP vs low GFP
219432	OR4C6	c4to6	-0.0674715	Brunello	high GFP vs low GFP
219436	OR5D14	c4to6	-0.309616	Brunello	high GFP vs low GFP
219437	OR5L1	c4to6	0.109142	Brunello	high GFP vs low GFP
219438	OR5D18	c4to6	0.0743129	Brunello	high GFP vs low GFP
219447	OR5AS1	c4to6	-0.419979	Brunello	high GFP vs low GFP
219453	OR8K5	c4to6	0.0838546	Brunello	high GFP vs low GFP
219464	OR5T2	c4to6	0.0705105	Brunello	high GFP vs low GFP
219469	OR8H1	c4to6	-0.20536	Brunello	high GFP vs low GFP
219477	OR8J1	c4to6	0.42311	Brunello	high GFP vs low GFP
219482	OR5M3	c4to6	-0.173493	Brunello	high GFP vs low GFP
219484	OR5M8	c4to6	-0.281821	Brunello	high GFP vs low GFP
219487	OR5M11	c4to6	-0.255574	Brunello	high GFP vs low GFP
219493	OR5AR1	c4to6	-0.130761	Brunello	high GFP vs low GFP
219527	LRRC55	c4to6	-0.210108	Brunello	high GFP vs low GFP
219537	SMTNL1	c4to6	-0.00137082	Brunello	high GFP vs low GFP
219539	YPEL4	c4to6	-0.00817056	Brunello	high GFP vs low GFP
219557	TEX47	c4to6	-0.206164	Brunello	high GFP vs low GFP
219578	ZNF804B	c4to6	0.106991	Brunello	high GFP vs low GFP
219621	CABCOCO1	c4to6	0.462433	Brunello	high GFP vs low GFP
219623	TMEM26	c4to6	0.417365	Brunello	high GFP vs low GFP
219670	ENKUR	c4to6	0.230493	Brunello	high GFP vs low GFP
219681	ARMC3	c4to6	0.271125	Brunello	high GFP vs low GFP
219699	UNC5B	c4to6	0.168793	Brunello	high GFP vs low GFP
219738	FAM241B	c4to6	0.247917	Brunello	high GFP vs low GFP
219743	TYSND1	c4to6	0.0285684	Brunello	high GFP vs low GFP
219770	GJD4	c4to6	0.0397396	Brunello	high GFP vs low GFP
219771	CCNY	c4to6	0.102081	Brunello	high GFP vs low GFP
219790	RTKN2	c4to6	0.167851	Brunello	high GFP vs low GFP
219793	TBATA	c4to6	0.145192	Brunello	high GFP vs low GFP
219833	C11orf45	c4to6	0.0564754	Brunello	high GFP vs low GFP
219844	HYLS1	c4to6	0.0641062	Brunello	high GFP vs low GFP
219854	TMEM218	c4to6	-0.460661	Brunello	high GFP vs low GFP
219855	SLC37A2	c4to6	0.0184788	Brunello	high GFP vs low GFP
219858	OR8B12	c4to6	-0.109957	Brunello	high GFP vs low GFP
219865	OR8G5	c4to6	-0.130952	Brunello	high GFP vs low GFP
219869	OR10G8	c4to6	-0.553774	Brunello	high GFP vs low GFP
219870	OR10G9	c4to6	-0.257904	Brunello	high GFP vs low GFP
219874	OR6T1	c4to6	0.0297952	Brunello	high GFP vs low GFP
219875	OR4D5	c4to6	0.00937335	Brunello	high GFP vs low GFP
219899	TBCEL	c4to6	-0.294179	Brunello	high GFP vs low GFP
219902	TMEM136	c4to6	-0.0986628	Brunello	high GFP vs low GFP
219938	SPATA19	c4to6	0.0104458	Brunello	high GFP vs low GFP
219952	OR6Q1	c4to6	-0.0707264	Brunello	high GFP vs low GFP
219954	OR9I1	c4to6	-0.0250392	Brunello	high GFP vs low GFP
219956	OR9Q1	c4to6	-0.220162	Brunello	high GFP vs low GFP
219957	OR9Q2	c4to6	-0.128213	Brunello	high GFP vs low GFP
219958	OR1S2	c4to6	-0.33291	Brunello	high GFP vs low GFP
219959	OR1S1	c4to6	-0.527029	Brunello	high GFP vs low GFP
219960	OR10Q1	c4to6	-0.10421	Brunello	high GFP vs low GFP
219968	OR5B21	c4to6	0.249044	Brunello	high GFP vs low GFP
219970	GLYATL2	c4to6	-0.362193	Brunello	high GFP vs low GFP
219972	MPEG1	c4to6	-0.406518	Brunello	high GFP vs low GFP
219981	OR5A2	c4to6	-0.337967	Brunello	high GFP vs low GFP
219982	OR5A1	c4to6	-0.283925	Brunello	high GFP vs low GFP
219983	OR4D6	c4to6	-0.139778	Brunello	high GFP vs low GFP
219986	OR4D11	c4to6	-0.35413	Brunello	high GFP vs low GFP
219990	OOSP2	c4to6	-0.184109	Brunello	high GFP vs low GFP
219995	MS4A15	c4to6	-0.186914	Brunello	high GFP vs low GFP
220001	VWCE	c4to6	0.215908	Brunello	high GFP vs low GFP
220002	CYB561A3	c4to6	-0.247436	Brunello	high GFP vs low GFP
220004	PPP1R32	c4to6	-0.122165	Brunello	high GFP vs low GFP
220032	GDPD4	c4to6	-0.370254	Brunello	high GFP vs low GFP
220042	DDIAS	c4to6	-0.151774	Brunello	high GFP vs low GFP
220047	CCDC83	c4to6	-0.145257	Brunello	high GFP vs low GFP
220064	LTO1	c4to6	1.38767	Brunello	high GFP vs low GFP
220081	ERICH6B	c4to6	0.0431887	Brunello	high GFP vs low GFP
220082	SPERT	c4to6	0.048711	Brunello	high GFP vs low GFP
220107	DLEU7	c4to6	-0.122084	Brunello	high GFP vs low GFP
220108	FAM124A	c4to6	0.0964015	Brunello	high GFP vs low GFP
220134	SKA1	c4to6	0.627094	Brunello	high GFP vs low GFP
220136	CFAP53	c4to6	-0.00455982	Brunello	high GFP vs low GFP
220158	GTSCR1	c4to6	0.445284	Brunello	high GFP vs low GFP
220164	DOK6	c4to6	0.077524	Brunello	high GFP vs low GFP
220296	HEPACAM	c4to6	-0.24968	Brunello	high GFP vs low GFP
220323	OAF	c4to6	-0.0547078	Brunello	high GFP vs low GFP
220359	TIGD3	c4to6	-0.301561	Brunello	high GFP vs low GFP
220382	FAM181B	c4to6	-0.463101	Brunello	high GFP vs low GFP
220388	CCDC89	c4to6	-0.160134	Brunello	high GFP vs low GFP
220416	LRRC63	c4to6	-0.00585939	Brunello	high GFP vs low GFP
220869	CBWD5	c4to6	1.74014	Brunello	high GFP vs low GFP
220963	SLC16A9	c4to6	-0.00910358	Brunello	high GFP vs low GFP
220965	FAM13C	c4to6	0.374985	Brunello	high GFP vs low GFP
220979	C10orf25	c4to6	0.332489	Brunello	high GFP vs low GFP
221002	RASGEF1A	c4to6	0.650151	Brunello	high GFP vs low GFP
221035	REEP3	c4to6	0.623386	Brunello	high GFP vs low GFP
221044	UCMA	c4to6	-0.380171	Brunello	high GFP vs low GFP
221060	C10orf111	c4to6	0.0962222	Brunello	high GFP vs low GFP
221061	FAM171A1	c4to6	-0.00588365	Brunello	high GFP vs low GFP
221074	SLC39A12	c4to6	0.0754378	Brunello	high GFP vs low GFP
221091	LRRN4CL	c4to6	-0.0650237	Brunello	high GFP vs low GFP
221150	SKA3	c4to6	-0.853844	Brunello	high GFP vs low GFP
221154	MICU2	c4to6	0.524384	Brunello	high GFP vs low GFP
221178	SPATA13	c4to6	0.344709	Brunello	high GFP vs low GFP
221184	CPNE2	c4to6	0.184114	Brunello	high GFP vs low GFP
221188	ADGRG5	c4to6	0.0216939	Brunello	high GFP vs low GFP
221191	PRSS54	c4to6	0.467721	Brunello	high GFP vs low GFP
221262	CCDC162P	c4to6	0.0693892	Brunello	high GFP vs low GFP
221294	NT5DC1	c4to6	0.319239	Brunello	high GFP vs low GFP
221301	CALHM4	c4to6	0.0156102	Brunello	high GFP vs low GFP
221302	ZUP1	c4to6	-0.06327	Brunello	high GFP vs low GFP
221303	FAM162B	c4to6	-0.18744	Brunello	high GFP vs low GFP
221322	TBC1D32	c4to6	-0.210951	Brunello	high GFP vs low GFP
221336	BEND6	c4to6	-0.0304921	Brunello	high GFP vs low GFP
221357	GSTA5	c4to6	0.133154	Brunello	high GFP vs low GFP
221391	OPN5	c4to6	-0.000215026	Brunello	high GFP vs low GFP
221393	ADGRF4	c4to6	-0.133843	Brunello	high GFP vs low GFP
221409	SPATS1	c4to6	-0.0669605	Brunello	high GFP vs low GFP
221416	C6orf223	c4to6	0.141232	Brunello	high GFP vs low GFP
221421	RSPH9	c4to6	0.0665729	Brunello	high GFP vs low GFP
221424	LRRC73	c4to6	-0.0751123	Brunello	high GFP vs low GFP
221458	KIF6	c4to6	0.0376391	Brunello	high GFP vs low GFP
221468	TMEM217	c4to6	0.357462	Brunello	high GFP vs low GFP
221472	FGD2	c4to6	-0.0766369	Brunello	high GFP vs low GFP
221476	PI16	c4to6	0.053226	Brunello	high GFP vs low GFP
221481	ARMC12	c4to6	0.171497	Brunello	high GFP vs low GFP
221491	SMIM29	c4to6	-0.157709	Brunello	high GFP vs low GFP
221496	LEMD2	c4to6	0.550312	Brunello	high GFP vs low GFP
221545	C6orf136	c4to6	0.298996	Brunello	high GFP vs low GFP
221613	HIST1H2AA	c4to6	-0.215705	Brunello	high GFP vs low GFP
221692	PHACTR1	c4to6	0.0578243	Brunello	high GFP vs low GFP
221710	SMIM13	c4to6	0.868114	Brunello	high GFP vs low GFP
221711	SYCP2L	c4to6	-0.0144142	Brunello	high GFP vs low GFP
221749	PXDC1	c4to6	-0.0584168	Brunello	high GFP vs low GFP
221786	FAM200A	c4to6	-0.0156062	Brunello	high GFP vs low GFP
221806	VWDE	c4to6	-0.533492	Brunello	high GFP vs low GFP
2218	FKTN	c4to6	0.104169	Brunello	high GFP vs low GFP
221908	PPP1R35	c4to6	-0.635181	Brunello	high GFP vs low GFP
221914	GPC2	c4to6	0.211506	Brunello	high GFP vs low GFP
221927	BRAT1	c4to6	-0.116498	Brunello	high GFP vs low GFP
221935	SDK1	c4to6	-0.0357064	Brunello	high GFP vs low GFP
221938	MMD2	c4to6	-0.486523	Brunello	high GFP vs low GFP
221960	CCZ1B	c4to6	0.0963362	Brunello	high GFP vs low GFP
221981	THSD7A	c4to6	0.118845	Brunello	high GFP vs low GFP
222008	VSTM2A	c4to6	-0.0811495	Brunello	high GFP vs low GFP
222068	TMED4	c4to6	-0.297744	Brunello	high GFP vs low GFP
222166	MTURN	c4to6	-0.247244	Brunello	high GFP vs low GFP
222171	PRR15	c4to6	-0.384756	Brunello	high GFP vs low GFP
222194	RSBN1L	c4to6	0.018078	Brunello	high GFP vs low GFP
222223	KIAA1324L	c4to6	-0.116917	Brunello	high GFP vs low GFP
222229	LRWD1	c4to6	-0.111205	Brunello	high GFP vs low GFP
222234	FAM185A	c4to6	-0.0988237	Brunello	high GFP vs low GFP
222255	ATXN7L1	c4to6	0.155822	Brunello	high GFP vs low GFP
222256	CDHR3	c4to6	0.0609082	Brunello	high GFP vs low GFP
222389	BEND7	c4to6	0.212212	Brunello	high GFP vs low GFP
222487	ADGRG3	c4to6	0.0487355	Brunello	high GFP vs low GFP
222545	GPRC6A	c4to6	0.174635	Brunello	high GFP vs low GFP
222553	SLC35F1	c4to6	0.124087	Brunello	high GFP vs low GFP
222584	FAM83B	c4to6	-0.257237	Brunello	high GFP vs low GFP
222611	ADGRF2	c4to6	-0.0354813	Brunello	high GFP vs low GFP
222642	TSPO2	c4to6	-0.315729	Brunello	high GFP vs low GFP
222643	UNC5CL	c4to6	0.0288243	Brunello	high GFP vs low GFP
222659	PXT1	c4to6	0.24256	Brunello	high GFP vs low GFP
222662	LHFPL5	c4to6	-0.0644677	Brunello	high GFP vs low GFP
222663	SCUBE3	c4to6	0.00906051	Brunello	high GFP vs low GFP
222698	NKAPL	c4to6	0.176374	Brunello	high GFP vs low GFP
222826	FAM217A	c4to6	0.00189279	Brunello	high GFP vs low GFP
222865	TMEM130	c4to6	0.209182	Brunello	high GFP vs low GFP
222950	NYAP1	c4to6	-0.346108	Brunello	high GFP vs low GFP
222967	RSPH10B	c4to6	-1.06012	Brunello	high GFP vs low GFP
223075	ITPRID1	c4to6	-0.380821	Brunello	high GFP vs low GFP
223117	SEMA3D	c4to6	-0.178098	Brunello	high GFP vs low GFP
2239	GPC4	c4to6	-0.225351	Brunello	high GFP vs low GFP
2262	GPC5	c4to6	0.0598106	Brunello	high GFP vs low GFP
2273	FHL1	c4to6	0.233622	Brunello	high GFP vs low GFP
22795	NID2	c4to6	-0.1018	Brunello	high GFP vs low GFP
22796	COG2	c4to6	-0.253289	Brunello	high GFP vs low GFP
22798	LAMB4	c4to6	-0.0406244	Brunello	high GFP vs low GFP
22801	ITGA11	c4to6	-0.0802417	Brunello	high GFP vs low GFP
22802	CLCA4	c4to6	0.322942	Brunello	high GFP vs low GFP
22808	MRAS	c4to6	0.335862	Brunello	high GFP vs low GFP
22818	COPZ1	c4to6	1.6572	Brunello	high GFP vs low GFP
22821	RASA3	c4to6	-0.0322385	Brunello	high GFP vs low GFP
22822	PHLDA1	c4to6	-0.0310121	Brunello	high GFP vs low GFP
22824	HSPA4L	c4to6	-0.0811097	Brunello	high GFP vs low GFP
22826	DNAJC8	c4to6	0.710943	Brunello	high GFP vs low GFP
22829	NLGN4Y	c4to6	-0.205627	Brunello	high GFP vs low GFP
22832	CEP162	c4to6	0.00796148	Brunello	high GFP vs low GFP
22837	COBLL1	c4to6	-0.174667	Brunello	high GFP vs low GFP
22839	DLGAP4	c4to6	0.0757931	Brunello	high GFP vs low GFP
22841	RAB11FIP2	c4to6	0.425339	Brunello	high GFP vs low GFP
22843	PPM1E	c4to6	-0.101678	Brunello	high GFP vs low GFP
22844	FRMPD1	c4to6	0.235011	Brunello	high GFP vs low GFP
22846	VASH1	c4to6	-0.212269	Brunello	high GFP vs low GFP
22852	ANKRD26	c4to6	0.0895738	Brunello	high GFP vs low GFP
22854	NTNG1	c4to6	0.0293025	Brunello	high GFP vs low GFP
22856	CHSY1	c4to6	-0.360729	Brunello	high GFP vs low GFP
22859	ADGRL1	c4to6	0.262886	Brunello	high GFP vs low GFP
22861	NLRP1	c4to6	-0.123892	Brunello	high GFP vs low GFP
22865	SLITRK3	c4to6	0.138429	Brunello	high GFP vs low GFP
22866	CNKSR2	c4to6	-0.26427	Brunello	high GFP vs low GFP
22870	PPP6R1	c4to6	-0.0625109	Brunello	high GFP vs low GFP
22871	NLGN1	c4to6	-0.154683	Brunello	high GFP vs low GFP
22872	SEC31A	c4to6	-0.167159	Brunello	high GFP vs low GFP
22874	PLEKHA6	c4to6	0.125636	Brunello	high GFP vs low GFP
22876	INPP5F	c4to6	-0.278274	Brunello	high GFP vs low GFP
22878	TRAPPC8	c4to6	0.379681	Brunello	high GFP vs low GFP
22879	MON1B	c4to6	-0.289592	Brunello	high GFP vs low GFP
22881	ANKRD6	c4to6	-0.00843393	Brunello	high GFP vs low GFP
22883	CLSTN1	c4to6	0.177306	Brunello	high GFP vs low GFP
22884	WDR37	c4to6	0.0791561	Brunello	high GFP vs low GFP
22885	ABLIM3	c4to6	-0.10494	Brunello	high GFP vs low GFP
22889	KHDC4	c4to6	0.25808	Brunello	high GFP vs low GFP
22895	RPH3A	c4to6	-0.0258034	Brunello	high GFP vs low GFP
22897	CEP164	c4to6	-0.136694	Brunello	high GFP vs low GFP
22898	DENND3	c4to6	-0.0873018	Brunello	high GFP vs low GFP
22899	ARHGEF15	c4to6	0.123624	Brunello	high GFP vs low GFP
22900	CARD8	c4to6	-0.345683	Brunello	high GFP vs low GFP
22901	ARSG	c4to6	-0.14273	Brunello	high GFP vs low GFP
22902	RUFY3	c4to6	-0.0150252	Brunello	high GFP vs low GFP
22905	EPN2	c4to6	0.0376931	Brunello	high GFP vs low GFP
22908	SACM1L	c4to6	0.957712	Brunello	high GFP vs low GFP
22909	FAN1	c4to6	-0.0416435	Brunello	high GFP vs low GFP
22911	WDR47	c4to6	0.0298007	Brunello	high GFP vs low GFP
22914	KLRK1	c4to6	0.346425	Brunello	high GFP vs low GFP
22915	MMRN1	c4to6	-0.206169	Brunello	high GFP vs low GFP
22917	ZP1	c4to6	-0.089921	Brunello	high GFP vs low GFP
22918	CD93	c4to6	0.0826888	Brunello	high GFP vs low GFP
22920	KIFAP3	c4to6	-0.0559044	Brunello	high GFP vs low GFP
22924	MAPRE3	c4to6	-0.017358	Brunello	high GFP vs low GFP
22930	RAB3GAP1	c4to6	-0.296119	Brunello	high GFP vs low GFP
22934	RPIA	c4to6	0.777734	Brunello	high GFP vs low GFP
22941	SHANK2	c4to6	-0.356604	Brunello	high GFP vs low GFP
22974	TPX2	c4to6	1.04026	Brunello	high GFP vs low GFP
22977	AKR7A3	c4to6	-0.0469719	Brunello	high GFP vs low GFP
22979	EFR3B	c4to6	0.0606361	Brunello	high GFP vs low GFP
22981	NINL	c4to6	-0.153733	Brunello	high GFP vs low GFP
22986	SORCS3	c4to6	0.325659	Brunello	high GFP vs low GFP
22987	SV2C	c4to6	-0.382244	Brunello	high GFP vs low GFP
22989	MYH15	c4to6	-0.0970116	Brunello	high GFP vs low GFP
22990	PCNX1	c4to6	-0.343646	Brunello	high GFP vs low GFP
22994	CEP131	c4to6	-0.0553736	Brunello	high GFP vs low GFP
22995	CEP152	c4to6	-0.109971	Brunello	high GFP vs low GFP
22996	TTC39A	c4to6	0.143701	Brunello	high GFP vs low GFP
22997	IGSF9B	c4to6	0.171978	Brunello	high GFP vs low GFP
22998	LIMCH1	c4to6	-0.359586	Brunello	high GFP vs low GFP
23001	WDFY3	c4to6	-0.144046	Brunello	high GFP vs low GFP
23002	DAAM1	c4to6	-0.268245	Brunello	high GFP vs low GFP
23005	MAPKBP1	c4to6	-0.111934	Brunello	high GFP vs low GFP
23007	PLCH1	c4to6	-0.0128347	Brunello	high GFP vs low GFP
23008	KLHDC10	c4to6	0.208825	Brunello	high GFP vs low GFP
23015	GOLGA8A	c4to6	-0.0965036	Brunello	high GFP vs low GFP
23017	FAIM2	c4to6	0.273708	Brunello	high GFP vs low GFP
23022	PALLD	c4to6	0.155661	Brunello	high GFP vs low GFP
23023	TMCC1	c4to6	-0.103725	Brunello	high GFP vs low GFP
23025	UNC13A	c4to6	0.239523	Brunello	high GFP vs low GFP
23026	MYO16	c4to6	-0.0373972	Brunello	high GFP vs low GFP
23033	DOP1A	c4to6	-0.0831512	Brunello	high GFP vs low GFP
23037	PDZD2	c4to6	0.0411287	Brunello	high GFP vs low GFP
23041	MON2	c4to6	-0.241029	Brunello	high GFP vs low GFP
23042	PDXDC1	c4to6	0.0593162	Brunello	high GFP vs low GFP
23046	KIF21B	c4to6	-0.409615	Brunello	high GFP vs low GFP
23048	FNBP1	c4to6	-0.250346	Brunello	high GFP vs low GFP
23052	ENDOD1	c4to6	-0.513466	Brunello	high GFP vs low GFP
23053	ZSWIM8	c4to6	-0.352124	Brunello	high GFP vs low GFP
23059	CLUAP1	c4to6	-0.0807164	Brunello	high GFP vs low GFP
23062	GGA2	c4to6	0.0881017	Brunello	high GFP vs low GFP
23063	WAPL	c4to6	-1.02575	Brunello	high GFP vs low GFP
23065	EMC1	c4to6	-0.497098	Brunello	high GFP vs low GFP
23071	ERP44	c4to6	-0.729948	Brunello	high GFP vs low GFP
23074	UHRF1BP1L	c4to6	0.0635255	Brunello	high GFP vs low GFP
23075	SWAP70	c4to6	0.182298	Brunello	high GFP vs low GFP
23078	VWA8	c4to6	0.153361	Brunello	high GFP vs low GFP
23080	AVL9	c4to6	-0.234637	Brunello	high GFP vs low GFP
23085	ERC1	c4to6	-0.199937	Brunello	high GFP vs low GFP
23086	EXPH5	c4to6	-0.323826	Brunello	high GFP vs low GFP
23092	ARHGAP26	c4to6	0.0930692	Brunello	high GFP vs low GFP
23093	TTLL5	c4to6	-0.386828	Brunello	high GFP vs low GFP
23094	SIPA1L3	c4to6	-0.605702	Brunello	high GFP vs low GFP
23096	IQSEC2	c4to6	0.0682277	Brunello	high GFP vs low GFP
23098	SARM1	c4to6	-0.204525	Brunello	high GFP vs low GFP
23101	MCF2L2	c4to6	-0.284654	Brunello	high GFP vs low GFP
23102	TBC1D2B	c4to6	0.209685	Brunello	high GFP vs low GFP
23105	FSTL4	c4to6	0.315142	Brunello	high GFP vs low GFP
23109	DDN	c4to6	-0.106175	Brunello	high GFP vs low GFP
23111	SPART	c4to6	0.132175	Brunello	high GFP vs low GFP
23113	CUL9	c4to6	0.240931	Brunello	high GFP vs low GFP
23114	NFASC	c4to6	-0.160349	Brunello	high GFP vs low GFP
23116	TOGARAM1	c4to6	-0.195655	Brunello	high GFP vs low GFP
23117	NPIPB3	c4to6	-0.0784681	Brunello	high GFP vs low GFP
23120	ATP10B	c4to6	0.133664	Brunello	high GFP vs low GFP
23126	POGZ	c4to6	-0.0227636	Brunello	high GFP vs low GFP
23127	COLGALT2	c4to6	0.208954	Brunello	high GFP vs low GFP
23129	PLXND1	c4to6	0.0487932	Brunello	high GFP vs low GFP
23130	ATG2A	c4to6	2.45115	Brunello	high GFP vs low GFP
23132	RAD54L2	c4to6	-0.112696	Brunello	high GFP vs low GFP
23136	EPB41L3	c4to6	0.337261	Brunello	high GFP vs low GFP
23140	ZZEF1	c4to6	0.199673	Brunello	high GFP vs low GFP
23142	DCUN1D4	c4to6	-0.105781	Brunello	high GFP vs low GFP
23143	LRCH1	c4to6	-0.249923	Brunello	high GFP vs low GFP
23145	SSPO	c4to6	-0.114307	Brunello	high GFP vs low GFP
23148	NACAD	c4to6	-0.228201	Brunello	high GFP vs low GFP
23149	FCHO1	c4to6	-0.123014	Brunello	high GFP vs low GFP
23150	FRMD4B	c4to6	-0.317128	Brunello	high GFP vs low GFP
23151	GRAMD4	c4to6	0.480374	Brunello	high GFP vs low GFP
23154	NCDN	c4to6	-0.108641	Brunello	high GFP vs low GFP
23155	CLCC1	c4to6	0.472209	Brunello	high GFP vs low GFP
23158	TBC1D9	c4to6	-0.121243	Brunello	high GFP vs low GFP
2315	MLANA	c4to6	0.0774109	Brunello	high GFP vs low GFP
23161	SNX13	c4to6	-0.195259	Brunello	high GFP vs low GFP
23162	MAPK8IP3	c4to6	0.113526	Brunello	high GFP vs low GFP
23163	GGA3	c4to6	-0.226025	Brunello	high GFP vs low GFP
23164	MPRIP	c4to6	-0.528691	Brunello	high GFP vs low GFP
23166	STAB1	c4to6	0.233901	Brunello	high GFP vs low GFP
23167	EFR3A	c4to6	-0.447656	Brunello	high GFP vs low GFP
23169	SLC35D1	c4to6	0.0472538	Brunello	high GFP vs low GFP
23170	TTLL12	c4to6	0.180147	Brunello	high GFP vs low GFP
23172	ABRAXAS2	c4to6	-0.0664662	Brunello	high GFP vs low GFP
23175	LPIN1	c4to6	0.400288	Brunello	high GFP vs low GFP
23176	2008-09-01	c4to6	-0.212765	Brunello	high GFP vs low GFP
23177	CEP68	c4to6	0.102604	Brunello	high GFP vs low GFP
23179	RGL1	c4to6	-0.16322	Brunello	high GFP vs low GFP
23180	RFTN1	c4to6	0.457027	Brunello	high GFP vs low GFP
23181	DIP2A	c4to6	0.13543	Brunello	high GFP vs low GFP
23184	MESD	c4to6	-0.983249	Brunello	high GFP vs low GFP
23187	PHLDB1	c4to6	-0.0770028	Brunello	high GFP vs low GFP
23189	KANK1	c4to6	0.314789	Brunello	high GFP vs low GFP
23190	UBXN4	c4to6	-0.454421	Brunello	high GFP vs low GFP
23191	CYFIP1	c4to6	-1.25295	Brunello	high GFP vs low GFP
23197	FAF2	c4to6	0.30535	Brunello	high GFP vs low GFP
23198	PSME4	c4to6	-0.223943	Brunello	high GFP vs low GFP
23199	GSE1	c4to6	-0.416196	Brunello	high GFP vs low GFP
2319	FLOT2	c4to6	-0.386549	Brunello	high GFP vs low GFP
23200	ATP11B	c4to6	0.268748	Brunello	high GFP vs low GFP
23201	FAM168A	c4to6	-0.280469	Brunello	high GFP vs low GFP
23204	ARL6IP1	c4to6	-0.271995	Brunello	high GFP vs low GFP
23205	ACSBG1	c4to6	0.0690249	Brunello	high GFP vs low GFP
23207	PLEKHM2	c4to6	0.205637	Brunello	high GFP vs low GFP
23208	SYT11	c4to6	0.248428	Brunello	high GFP vs low GFP
23209	MLC1	c4to6	0.169837	Brunello	high GFP vs low GFP
23213	SULF1	c4to6	-0.196222	Brunello	high GFP vs low GFP
23216	TBC1D1	c4to6	0.222821	Brunello	high GFP vs low GFP
23218	NBEAL2	c4to6	0.166068	Brunello	high GFP vs low GFP
23228	PLCL2	c4to6	-0.021839	Brunello	high GFP vs low GFP
23229	ARHGEF9	c4to6	-0.176489	Brunello	high GFP vs low GFP
23230	VPS13A	c4to6	0.190677	Brunello	high GFP vs low GFP
23231	SEL1L3	c4to6	-0.202994	Brunello	high GFP vs low GFP
23232	TBC1D12	c4to6	0.40435	Brunello	high GFP vs low GFP
23233	EXOC6B	c4to6	-0.0567757	Brunello	high GFP vs low GFP
23234	DNAJC9	c4to6	0.131645	Brunello	high GFP vs low GFP
23237	ARC	c4to6	-0.203841	Brunello	high GFP vs low GFP
23241	PACS2	c4to6	-0.0483095	Brunello	high GFP vs low GFP
23242	COBL	c4to6	-0.54263	Brunello	high GFP vs low GFP
23243	ANKRD28	c4to6	0.258333	Brunello	high GFP vs low GFP
23244	PDS5A	c4to6	-0.457908	Brunello	high GFP vs low GFP
23247	KIAA0556	c4to6	0.0434913	Brunello	high GFP vs low GFP
23250	ATP11A	c4to6	-0.0433821	Brunello	high GFP vs low GFP
23251	MINAR1	c4to6	0.208674	Brunello	high GFP vs low GFP
23252	OTUD3	c4to6	0.0520781	Brunello	high GFP vs low GFP
23253	ANKRD12	c4to6	-0.166861	Brunello	high GFP vs low GFP
23254	KAZN	c4to6	0.0812206	Brunello	high GFP vs low GFP
23256	SCFD1	c4to6	0.288091	Brunello	high GFP vs low GFP
23258	DENND5A	c4to6	-0.0955278	Brunello	high GFP vs low GFP
23259	DDHD2	c4to6	0.0945025	Brunello	high GFP vs low GFP
23263	MCF2L	c4to6	0.285063	Brunello	high GFP vs low GFP
23265	EXOC7	c4to6	-0.472044	Brunello	high GFP vs low GFP
23266	ADGRL2	c4to6	0.105226	Brunello	high GFP vs low GFP
23268	DNMBP	c4to6	0.378109	Brunello	high GFP vs low GFP
23270	TSPYL4	c4to6	0.0197198	Brunello	high GFP vs low GFP
23271	CAMSAP2	c4to6	-0.15186	Brunello	high GFP vs low GFP
23274	CLEC16A	c4to6	-0.0189646	Brunello	high GFP vs low GFP
23277	CLUH	c4to6	0.118617	Brunello	high GFP vs low GFP
23281	MTUS2	c4to6	-0.315777	Brunello	high GFP vs low GFP
23284	ADGRL3	c4to6	0.315697	Brunello	high GFP vs low GFP
23285	KIAA1107	c4to6	0.119522	Brunello	high GFP vs low GFP
23287	AGTPBP1	c4to6	-0.064382	Brunello	high GFP vs low GFP
23288	IQCE	c4to6	-0.00177777	Brunello	high GFP vs low GFP
23294	ANKS1A	c4to6	0.500535	Brunello	high GFP vs low GFP
23299	BICD2	c4to6	0.193532	Brunello	high GFP vs low GFP
23300	ATMIN	c4to6	0.479657	Brunello	high GFP vs low GFP
23301	EHBP1	c4to6	-0.19602	Brunello	high GFP vs low GFP
23302	WSCD1	c4to6	0.128361	Brunello	high GFP vs low GFP
23305	ACSL6	c4to6	-0.0822307	Brunello	high GFP vs low GFP
23306	NEMP1	c4to6	0.0988004	Brunello	high GFP vs low GFP
23307	FKBP15	c4to6	-0.0455052	Brunello	high GFP vs low GFP
23308	ICOSLG	c4to6	0.00859297	Brunello	high GFP vs low GFP
23310	NCAPD3	c4to6	-0.116376	Brunello	high GFP vs low GFP
23312	DMXL2	c4to6	-0.289083	Brunello	high GFP vs low GFP
23313	KIAA0930	c4to6	0.294912	Brunello	high GFP vs low GFP
23317	DNAJC13	c4to6	-0.485221	Brunello	high GFP vs low GFP
23322	RPGRIP1L	c4to6	-0.00267011	Brunello	high GFP vs low GFP
23325	WASHC4	c4to6	-0.0561413	Brunello	high GFP vs low GFP
23328	SASH1	c4to6	-0.00746127	Brunello	high GFP vs low GFP
23329	TBC1D30	c4to6	0.170933	Brunello	high GFP vs low GFP
23331	TTC28	c4to6	0.0225351	Brunello	high GFP vs low GFP
23332	CLASP1	c4to6	-0.324512	Brunello	high GFP vs low GFP
23333	DPY19L1	c4to6	-0.678383	Brunello	high GFP vs low GFP
23334	SZT2	c4to6	0.461282	Brunello	high GFP vs low GFP
23335	WDR7	c4to6	0.843162	Brunello	high GFP vs low GFP
23336	SYNM	c4to6	0.00953734	Brunello	high GFP vs low GFP
23339	VPS39	c4to6	0.708949	Brunello	high GFP vs low GFP
23341	DNAJC16	c4to6	-0.0482705	Brunello	high GFP vs low GFP
23344	ESYT1	c4to6	-0.283062	Brunello	high GFP vs low GFP
23347	SMCHD1	c4to6	0.102902	Brunello	high GFP vs low GFP
23348	DOCK9	c4to6	0.245503	Brunello	high GFP vs low GFP
23353	SUN1	c4to6	-0.356132	Brunello	high GFP vs low GFP
23354	HAUS5	c4to6	-0.000909355	Brunello	high GFP vs low GFP
23358	USP24	c4to6	-0.0445229	Brunello	high GFP vs low GFP
23359	FAM189A1	c4to6	-0.00122894	Brunello	high GFP vs low GFP
23360	FNBP4	c4to6	0.385462	Brunello	high GFP vs low GFP
23362	PSD3	c4to6	0.160176	Brunello	high GFP vs low GFP
23363	OBSL1	c4to6	0.276811	Brunello	high GFP vs low GFP
23366	KIAA0895	c4to6	-0.232337	Brunello	high GFP vs low GFP
23368	PPP1R13B	c4to6	-0.138109	Brunello	high GFP vs low GFP
23370	ARHGEF18	c4to6	-0.0727931	Brunello	high GFP vs low GFP
23371	TNS2	c4to6	0.108641	Brunello	high GFP vs low GFP
23379	ICE1	c4to6	0.629189	Brunello	high GFP vs low GFP
23380	SRGAP2	c4to6	0.19562	Brunello	high GFP vs low GFP
23383	MAU2	c4to6	-1.0049	Brunello	high GFP vs low GFP
23384	SPECC1L	c4to6	-0.053685	Brunello	high GFP vs low GFP
23386	NUDCD3	c4to6	-1.00754	Brunello	high GFP vs low GFP
23392	ECPAS	c4to6	0.130842	Brunello	high GFP vs low GFP
23397	NCAPH	c4to6	-0.441789	Brunello	high GFP vs low GFP
23399	CTDNEP1	c4to6	-1.02139	Brunello	high GFP vs low GFP
23400	ATP13A2	c4to6	0.138573	Brunello	high GFP vs low GFP
23401	FRAT2	c4to6	0.197557	Brunello	high GFP vs low GFP
23406	COTL1	c4to6	-0.094293	Brunello	high GFP vs low GFP
23412	COMMD3	c4to6	0.067815	Brunello	high GFP vs low GFP
23415	KCNH4	c4to6	-0.124014	Brunello	high GFP vs low GFP
23418	CRB1	c4to6	0.118318	Brunello	high GFP vs low GFP
23420	NOMO1	c4to6	-0.3081	Brunello	high GFP vs low GFP
23423	TMED3	c4to6	0.15942	Brunello	high GFP vs low GFP
23431	AP4E1	c4to6	1.04314	Brunello	high GFP vs low GFP
23432	GPR161	c4to6	0.0565506	Brunello	high GFP vs low GFP
23446	SLC44A1	c4to6	-0.037955	Brunello	high GFP vs low GFP
23452	ANGPTL2	c4to6	0.332586	Brunello	high GFP vs low GFP
23460	ABCA6	c4to6	0.0796027	Brunello	high GFP vs low GFP
23461	ABCA5	c4to6	-0.0080037	Brunello	high GFP vs low GFP
23467	NPTXR	c4to6	0.0333491	Brunello	high GFP vs low GFP
23471	TRAM1	c4to6	0.0726454	Brunello	high GFP vs low GFP
23473	CAPN7	c4to6	-0.0963324	Brunello	high GFP vs low GFP
23474	ETHE1	c4to6	-0.0202865	Brunello	high GFP vs low GFP
23479	ISCU	c4to6	1.62392	Brunello	high GFP vs low GFP
23480	SEC61G	c4to6	-0.842928	Brunello	high GFP vs low GFP
23483	TGDS	c4to6	0.289854	Brunello	high GFP vs low GFP
23484	LEPROTL1	c4to6	0.0647595	Brunello	high GFP vs low GFP
23495	TNFRSF13B	c4to6	-0.129346	Brunello	high GFP vs low GFP
23500	DAAM2	c4to6	-0.155563	Brunello	high GFP vs low GFP
23503	ZFYVE26	c4to6	0.254512	Brunello	high GFP vs low GFP
23504	RIMBP2	c4to6	-0.0605853	Brunello	high GFP vs low GFP
23505	TMEM131	c4to6	0.998355	Brunello	high GFP vs low GFP
23506	BICRAL	c4to6	0.13088	Brunello	high GFP vs low GFP
23507	LRRC8B	c4to6	0.113697	Brunello	high GFP vs low GFP
23508	TTC9	c4to6	-0.109789	Brunello	high GFP vs low GFP
23513	SCRIB	c4to6	0.284988	Brunello	high GFP vs low GFP
23514	SPIDR	c4to6	-0.112853	Brunello	high GFP vs low GFP
23515	MORC3	c4to6	0.506367	Brunello	high GFP vs low GFP
23516	SLC39A14	c4to6	-0.170833	Brunello	high GFP vs low GFP
23519	ANP32D	c4to6	0.224932	Brunello	high GFP vs low GFP
23520	ANP32C	c4to6	-0.244566	Brunello	high GFP vs low GFP
23523	CABIN1	c4to6	0.616293	Brunello	high GFP vs low GFP
23526	ARHGAP45	c4to6	-0.299679	Brunello	high GFP vs low GFP
23527	ACAP2	c4to6	-0.155819	Brunello	high GFP vs low GFP
23529	CLCF1	c4to6	-0.134622	Brunello	high GFP vs low GFP
23530	NNT	c4to6	-0.364896	Brunello	high GFP vs low GFP
23531	MMD	c4to6	-0.492343	Brunello	high GFP vs low GFP
23539	SLC16A8	c4to6	-0.127307	Brunello	high GFP vs low GFP
23542	MAPK8IP2	c4to6	0.0330321	Brunello	high GFP vs low GFP
23544	SEZ6L	c4to6	0.36679	Brunello	high GFP vs low GFP
23546	SYNGR4	c4to6	-0.237198	Brunello	high GFP vs low GFP
23547	LILRA4	c4to6	-0.367215	Brunello	high GFP vs low GFP
23548	TTC33	c4to6	0.0634056	Brunello	high GFP vs low GFP
23550	PSD4	c4to6	0.350597	Brunello	high GFP vs low GFP
23551	RASD2	c4to6	0.209296	Brunello	high GFP vs low GFP
23553	HYAL4	c4to6	0.224319	Brunello	high GFP vs low GFP
23554	TSPAN12	c4to6	0.512809	Brunello	high GFP vs low GFP
23555	TSPAN15	c4to6	-0.00578753	Brunello	high GFP vs low GFP
23556	PIGN	c4to6	-0.176181	Brunello	high GFP vs low GFP
23557	SNAPIN	c4to6	0.495597	Brunello	high GFP vs low GFP
23559	WBP1	c4to6	-0.0618033	Brunello	high GFP vs low GFP
23562	CLDN14	c4to6	-0.110677	Brunello	high GFP vs low GFP
23563	CHST5	c4to6	0.11061	Brunello	high GFP vs low GFP
23564	DDAH2	c4to6	0.320093	Brunello	high GFP vs low GFP
23581	CASP14	c4to6	0.378595	Brunello	high GFP vs low GFP
23582	CCNDBP1	c4to6	-0.601282	Brunello	high GFP vs low GFP
23583	SMUG1	c4to6	0.194607	Brunello	high GFP vs low GFP
23584	VSIG2	c4to6	0.073199	Brunello	high GFP vs low GFP
23585	TMEM50A	c4to6	0.132753	Brunello	high GFP vs low GFP
23588	KLHDC2	c4to6	-0.23414	Brunello	high GFP vs low GFP
23590	PDSS1	c4to6	-0.163025	Brunello	high GFP vs low GFP
23592	LEMD3	c4to6	-0.951922	Brunello	high GFP vs low GFP
23593	HEBP2	c4to6	0.0294276	Brunello	high GFP vs low GFP
23594	ORC6	c4to6	0.68037	Brunello	high GFP vs low GFP
23595	ORC3	c4to6	-0.375977	Brunello	high GFP vs low GFP
23596	OPN3	c4to6	0.0609517	Brunello	high GFP vs low GFP
23597	ACOT9	c4to6	0.137372	Brunello	high GFP vs low GFP
23600	AMACR	c4to6	-0.0360386	Brunello	high GFP vs low GFP
23601	CLEC5A	c4to6	0.190667	Brunello	high GFP vs low GFP
23603	CORO1C	c4to6	-0.178142	Brunello	high GFP vs low GFP
23607	CD2AP	c4to6	0.0657357	Brunello	high GFP vs low GFP
23612	PHLDA3	c4to6	0.18961	Brunello	high GFP vs low GFP
23616	SH3BP1	c4to6	-0.171365	Brunello	high GFP vs low GFP
23623	RUSC1	c4to6	-0.0717212	Brunello	high GFP vs low GFP
23625	FAM89B	c4to6	-0.0449966	Brunello	high GFP vs low GFP
23627	PRND	c4to6	0.145208	Brunello	high GFP vs low GFP
23630	KCNE5	c4to6	0.061991	Brunello	high GFP vs low GFP
23633	KPNA6	c4to6	-0.267564	Brunello	high GFP vs low GFP
23637	RABGAP1	c4to6	-0.111544	Brunello	high GFP vs low GFP
23639	LRRC6	c4to6	0.279351	Brunello	high GFP vs low GFP
23640	HSPBP1	c4to6	-0.245663	Brunello	high GFP vs low GFP
23641	LDOC1	c4to6	0.00476983	Brunello	high GFP vs low GFP
23643	LY96	c4to6	0.337288	Brunello	high GFP vs low GFP
23647	ARFIP2	c4to6	-0.0195897	Brunello	high GFP vs low GFP
23654	PLXNB2	c4to6	0.134196	Brunello	high GFP vs low GFP
23670	CEMIP2	c4to6	0.0836213	Brunello	high GFP vs low GFP
23673	STX12	c4to6	-0.151787	Brunello	high GFP vs low GFP
23676	SMPX	c4to6	-0.12674	Brunello	high GFP vs low GFP
23677	SH3BP4	c4to6	0.0968417	Brunello	high GFP vs low GFP
23682	RAB38	c4to6	0.160333	Brunello	high GFP vs low GFP
23710	GABARAPL1	c4to6	1.64822	Brunello	high GFP vs low GFP
23731	TMEM245	c4to6	-0.0136516	Brunello	high GFP vs low GFP
23732	FRRS1L	c4to6	0.153335	Brunello	high GFP vs low GFP
23742	NPAP1	c4to6	0.000778448	Brunello	high GFP vs low GFP
23746	AIPL1	c4to6	-0.0273905	Brunello	high GFP vs low GFP
23753	SDF2L1	c4to6	0.281907	Brunello	high GFP vs low GFP
23760	PITPNB	c4to6	0.719187	Brunello	high GFP vs low GFP
23761	PISD	c4to6	-0.0787342	Brunello	high GFP vs low GFP
23767	FLRT3	c4to6	0.297358	Brunello	high GFP vs low GFP
23768	FLRT2	c4to6	-0.0815978	Brunello	high GFP vs low GFP
23769	FLRT1	c4to6	-0.179253	Brunello	high GFP vs low GFP
23770	FKBP8	c4to6	0.000762771	Brunello	high GFP vs low GFP
23779	ARHGAP8	c4to6	0.273425	Brunello	high GFP vs low GFP
23784	POTEH	c4to6	-0.256394	Brunello	high GFP vs low GFP
23786	BCL2L13	c4to6	0.0737647	Brunello	high GFP vs low GFP
23787	MTCH1	c4to6	0.259115	Brunello	high GFP vs low GFP
23788	MTCH2	c4to6	-0.285185	Brunello	high GFP vs low GFP
2395	FXN	c4to6	-0.640008	Brunello	high GFP vs low GFP
24137	KIF4A	c4to6	-0.261288	Brunello	high GFP vs low GFP
24139	EML2	c4to6	-0.0227941	Brunello	high GFP vs low GFP
24141	LAMP5	c4to6	0.0839058	Brunello	high GFP vs low GFP
24144	TFIP11	c4to6	-0.162572	Brunello	high GFP vs low GFP
24146	CLDN15	c4to6	0.181586	Brunello	high GFP vs low GFP
24147	FJX1	c4to6	-0.0818612	Brunello	high GFP vs low GFP
245711	SPDYA	c4to6	-0.0962618	Brunello	high GFP vs low GFP
245802	MS4A6E	c4to6	-0.123514	Brunello	high GFP vs low GFP
245812	CNPY4	c4to6	0.314507	Brunello	high GFP vs low GFP
245908	DEFB105A	c4to6	-0.241377	Brunello	high GFP vs low GFP
245909	DEFB106A	c4to6	0.100907	Brunello	high GFP vs low GFP
245910	DEFB107A	c4to6	0.138709	Brunello	high GFP vs low GFP
245911	DEFB108B	c4to6	0.299799	Brunello	high GFP vs low GFP
245913	DEFB110	c4to6	0.119466	Brunello	high GFP vs low GFP
245915	DEFB112	c4to6	0.00504612	Brunello	high GFP vs low GFP
245927	DEFB113	c4to6	-0.0709527	Brunello	high GFP vs low GFP
245928	DEFB114	c4to6	0.150701	Brunello	high GFP vs low GFP
245929	DEFB115	c4to6	0.167452	Brunello	high GFP vs low GFP
245930	DEFB116	c4to6	0.176158	Brunello	high GFP vs low GFP
245932	DEFB119	c4to6	0.0465944	Brunello	high GFP vs low GFP
245934	DEFB121	c4to6	-0.144068	Brunello	high GFP vs low GFP
245936	DEFB123	c4to6	0.279302	Brunello	high GFP vs low GFP
245937	DEFB124	c4to6	0.512824	Brunello	high GFP vs low GFP
245938	DEFB125	c4to6	0.203491	Brunello	high GFP vs low GFP
245939	DEFB128	c4to6	-0.0483387	Brunello	high GFP vs low GFP
245972	ATP6V0D2	c4to6	-0.19473	Brunello	high GFP vs low GFP
246176	GAS2L2	c4to6	-0.277839	Brunello	high GFP vs low GFP
246184	CDC26	c4to6	0.169552	Brunello	high GFP vs low GFP
246269	AFG1L	c4to6	-0.023308	Brunello	high GFP vs low GFP
246329	STAC3	c4to6	-0.359383	Brunello	high GFP vs low GFP
246330	PELI3	c4to6	-0.224265	Brunello	high GFP vs low GFP
246744	STH	c4to6	-0.086627	Brunello	high GFP vs low GFP
246777	SPESP1	c4to6	-0.219101	Brunello	high GFP vs low GFP
246778	IL27	c4to6	0.228593	Brunello	high GFP vs low GFP
2491	CENPI	c4to6	0.483966	Brunello	high GFP vs low GFP
2520	GAST	c4to6	-0.404514	Brunello	high GFP vs low GFP
2523	FUT1	c4to6	-0.0483147	Brunello	high GFP vs low GFP
2524	FUT2	c4to6	-0.0532394	Brunello	high GFP vs low GFP
252839	TMEM9	c4to6	-0.0240168	Brunello	high GFP vs low GFP
252969	NEIL2	c4to6	0.0338649	Brunello	high GFP vs low GFP
252983	STXBP4	c4to6	0.0705893	Brunello	high GFP vs low GFP
252995	FNDC5	c4to6	0.024718	Brunello	high GFP vs low GFP
253012	HEPACAM2	c4to6	0.248488	Brunello	high GFP vs low GFP
253017	TECRL	c4to6	0.425993	Brunello	high GFP vs low GFP
253143	PRR14L	c4to6	0.528114	Brunello	high GFP vs low GFP
253152	EPHX4	c4to6	0.0231837	Brunello	high GFP vs low GFP
253190	SERHL2	c4to6	-0.15208	Brunello	high GFP vs low GFP
253260	RICTOR	c4to6	-1.51632	Brunello	high GFP vs low GFP
2532	ACKR1	c4to6	0.0116538	Brunello	high GFP vs low GFP
253512	SLC25A30	c4to6	0.383933	Brunello	high GFP vs low GFP
253558	LCLAT1	c4to6	-0.366781	Brunello	high GFP vs low GFP
253559	CADM2	c4to6	-0.257242	Brunello	high GFP vs low GFP
253582	TMEM244	c4to6	-0.0914901	Brunello	high GFP vs low GFP
253635	GPATCH11	c4to6	0.588721	Brunello	high GFP vs low GFP
253650	ANKRD18A	c4to6	0.513813	Brunello	high GFP vs low GFP
253714	MMS22L	c4to6	-0.435258	Brunello	high GFP vs low GFP
253725	WASHC2C	c4to6	0.347574	Brunello	high GFP vs low GFP
253769	WDR27	c4to6	0.0744166	Brunello	high GFP vs low GFP
2537	IFI6	c4to6	0.252374	Brunello	high GFP vs low GFP
253827	MSRB3	c4to6	0.340083	Brunello	high GFP vs low GFP
253935	ANGPTL5	c4to6	-0.290239	Brunello	high GFP vs low GFP
253959	RALGAPA1	c4to6	-0.0698664	Brunello	high GFP vs low GFP
253970	SFTA3	c4to6	-0.0974223	Brunello	high GFP vs low GFP
253982	ASPHD1	c4to6	0.125294	Brunello	high GFP vs low GFP
254048	UBN2	c4to6	0.259829	Brunello	high GFP vs low GFP
254050	LRRC43	c4to6	0.293333	Brunello	high GFP vs low GFP
254102	EHBP1L1	c4to6	-1.05549	Brunello	high GFP vs low GFP
254122	SNX32	c4to6	-0.540095	Brunello	high GFP vs low GFP
254158	CXorf58	c4to6	-0.160448	Brunello	high GFP vs low GFP
254173	TTLL10	c4to6	-0.349478	Brunello	high GFP vs low GFP
254187	TSGA10IP	c4to6	-0.373384	Brunello	high GFP vs low GFP
254228	CALHM5	c4to6	-0.0522448	Brunello	high GFP vs low GFP
254240	BPIFC	c4to6	0.458172	Brunello	high GFP vs low GFP
254263	CNIH2	c4to6	-0.421951	Brunello	high GFP vs low GFP
254268	AKNAD1	c4to6	0.29237	Brunello	high GFP vs low GFP
254272	TBC1D28	c4to6	0.046319	Brunello	high GFP vs low GFP
254295	PHYHD1	c4to6	0.0540666	Brunello	high GFP vs low GFP
254394	MCM9	c4to6	0.0272368	Brunello	high GFP vs low GFP
2543	GAGE1	c4to6	-0.464734	Brunello	high GFP vs low GFP
254427	PROSER2	c4to6	0.179403	Brunello	high GFP vs low GFP
254428	SLC41A1	c4to6	0.126538	Brunello	high GFP vs low GFP
254439	C11orf86	c4to6	0.125801	Brunello	high GFP vs low GFP
254528	MEIOB	c4to6	0.270797	Brunello	high GFP vs low GFP
254552	NUDT8	c4to6	-0.333523	Brunello	high GFP vs low GFP
254773	LYG2	c4to6	-0.192085	Brunello	high GFP vs low GFP
254778	VXN	c4to6	0.167285	Brunello	high GFP vs low GFP
254783	OR6C74	c4to6	0.0960618	Brunello	high GFP vs low GFP
254827	NAALADL2	c4to6	0.153182	Brunello	high GFP vs low GFP
254863	TMEM256	c4to6	-0.412332	Brunello	high GFP vs low GFP
254879	OR2T6	c4to6	-0.232988	Brunello	high GFP vs low GFP
254910	LCE5A	c4to6	0.090109	Brunello	high GFP vs low GFP
254950	KRTAP15_1	c4to6	-0.0832637	Brunello	high GFP vs low GFP
254956	MORN5	c4to6	0.317997	Brunello	high GFP vs low GFP
254973	OR1L4	c4to6	0.118307	Brunello	high GFP vs low GFP
255022	CALHM1	c4to6	0.294989	Brunello	high GFP vs low GFP
255027	MPV17L	c4to6	0.00534033	Brunello	high GFP vs low GFP
255043	TMEM86B	c4to6	0.0469932	Brunello	high GFP vs low GFP
255057	CBARP	c4to6	0.160243	Brunello	high GFP vs low GFP
255061	TAC4	c4to6	-0.982111	Brunello	high GFP vs low GFP
255104	TMCO4	c4to6	-0.339794	Brunello	high GFP vs low GFP
255119	CFAP299	c4to6	0.0562998	Brunello	high GFP vs low GFP
255220	TXNDC8	c4to6	0.015143	Brunello	high GFP vs low GFP
255231	MCOLN2	c4to6	0.280776	Brunello	high GFP vs low GFP
255252	LRRC57	c4to6	-0.337452	Brunello	high GFP vs low GFP
255275	MYADML2	c4to6	-0.140893	Brunello	high GFP vs low GFP
255349	TMEM211	c4to6	-0.00992555	Brunello	high GFP vs low GFP
255374	MBLAC1	c4to6	0.0639434	Brunello	high GFP vs low GFP
255394	TCP11L2	c4to6	0.144107	Brunello	high GFP vs low GFP
255426	RASGEF1C	c4to6	-0.235156	Brunello	high GFP vs low GFP
255520	ELMOD2	c4to6	0.0941986	Brunello	high GFP vs low GFP
255626	HIST1H2BA	c4to6	0.18275	Brunello	high GFP vs low GFP
255631	COL24A1	c4to6	0.31723	Brunello	high GFP vs low GFP
255743	NPNT	c4to6	0.166722	Brunello	high GFP vs low GFP
255758	TCTEX1D2	c4to6	0.219259	Brunello	high GFP vs low GFP
255762	PDZD9	c4to6	-0.0619406	Brunello	high GFP vs low GFP
255783	INAFM1	c4to6	-0.0446264	Brunello	high GFP vs low GFP
255798	SMCO1	c4to6	0.292223	Brunello	high GFP vs low GFP
255809	C19orf38	c4to6	-0.155967	Brunello	high GFP vs low GFP
255919	CNEP1R1	c4to6	-0.125415	Brunello	high GFP vs low GFP
255928	SYT14	c4to6	-0.0678601	Brunello	high GFP vs low GFP
256006	ANKRD31	c4to6	-0.0100816	Brunello	high GFP vs low GFP
256021	LINC01619	c4to6	0.507716	Brunello	high GFP vs low GFP
256076	COL6A5	c4to6	0.0893908	Brunello	high GFP vs low GFP
256126	SYCE2	c4to6	0.113972	Brunello	high GFP vs low GFP
256130	TMEM196	c4to6	-0.416965	Brunello	high GFP vs low GFP
256148	OR4S1	c4to6	-0.313038	Brunello	high GFP vs low GFP
256158	HMCN2	c4to6	0.477061	Brunello	high GFP vs low GFP
256223	CDRT15L2	c4to6	0.264826	Brunello	high GFP vs low GFP
256227	STEAP1B	c4to6	-0.426904	Brunello	high GFP vs low GFP
256281	NUDT14	c4to6	-0.190169	Brunello	high GFP vs low GFP
256309	CCDC110	c4to6	-0.0257949	Brunello	high GFP vs low GFP
256329	LMNTD2	c4to6	-0.13896	Brunello	high GFP vs low GFP
256364	EML3	c4to6	0.0187419	Brunello	high GFP vs low GFP
256380	SCML4	c4to6	0.0479772	Brunello	high GFP vs low GFP
256394	SERPINA11	c4to6	0.0128742	Brunello	high GFP vs low GFP
256435	ST6GALNAC3	c4to6	0.143953	Brunello	high GFP vs low GFP
256471	MFSD8	c4to6	0.0516225	Brunello	high GFP vs low GFP
256472	TMEM151A	c4to6	-0.312944	Brunello	high GFP vs low GFP
256586	LYSMD2	c4to6	-0.163131	Brunello	high GFP vs low GFP
256646	NUTM1	c4to6	-0.2077	Brunello	high GFP vs low GFP
256691	MAMDC2	c4to6	0.482063	Brunello	high GFP vs low GFP
256710	GLIPR1L1	c4to6	0.357851	Brunello	high GFP vs low GFP
256714	MAP7D2	c4to6	-0.430149	Brunello	high GFP vs low GFP
256764	WDR72	c4to6	-0.280771	Brunello	high GFP vs low GFP
256815	C10orf67	c4to6	0.196614	Brunello	high GFP vs low GFP
256892	OR51F1	c4to6	-0.261263	Brunello	high GFP vs low GFP
256933	NPB	c4to6	-0.0577632	Brunello	high GFP vs low GFP
256949	KANK3	c4to6	-0.550372	Brunello	high GFP vs low GFP
256957	HEATR9	c4to6	0.00533897	Brunello	high GFP vs low GFP
256979	SUN3	c4to6	-0.651045	Brunello	high GFP vs low GFP
256987	SERINC5	c4to6	-0.108114	Brunello	high GFP vs low GFP
257019	FRMD3	c4to6	0.282434	Brunello	high GFP vs low GFP
257044	CATSPERE	c4to6	0.185751	Brunello	high GFP vs low GFP
257062	CATSPERD	c4to6	0.0418642	Brunello	high GFP vs low GFP
257068	PLCXD2	c4to6	-0.161082	Brunello	high GFP vs low GFP
257106	ARHGAP30	c4to6	-0.247233	Brunello	high GFP vs low GFP
257144	GCSAM	c4to6	-0.0438499	Brunello	high GFP vs low GFP
257169	C9orf43	c4to6	-0.00122385	Brunello	high GFP vs low GFP
257177	CFAP126	c4to6	-0.0948263	Brunello	high GFP vs low GFP
257194	NEGR1	c4to6	0.231483	Brunello	high GFP vs low GFP
257202	GPX6	c4to6	0.400818	Brunello	high GFP vs low GFP
257236	CCDC96	c4to6	-0.112412	Brunello	high GFP vs low GFP
257313	UTS2B	c4to6	-0.0837574	Brunello	high GFP vs low GFP
257364	SNX33	c4to6	-0.115888	Brunello	high GFP vs low GFP
257397	TAB3	c4to6	-0.020554	Brunello	high GFP vs low GFP
257407	C2orf72	c4to6	0.25694	Brunello	high GFP vs low GFP
257415	FAM133B	c4to6	0.065871	Brunello	high GFP vs low GFP
2574	GAGE2C	c4to6	-0.427108	Brunello	high GFP vs low GFP
25758	KIAA1549L	c4to6	0.00434948	Brunello	high GFP vs low GFP
25759	SHC2	c4to6	0.0364812	Brunello	high GFP vs low GFP
257629	ANKS4B	c4to6	-0.0554568	Brunello	high GFP vs low GFP
25763	HYPM	c4to6	0.131933	Brunello	high GFP vs low GFP
25764	HYPK	c4to6	-0.871691	Brunello	high GFP vs low GFP
25769	SLC24A2	c4to6	0.184109	Brunello	high GFP vs low GFP
25770	C22orf31	c4to6	-0.297776	Brunello	high GFP vs low GFP
25771	TBC1D22A	c4to6	0.304185	Brunello	high GFP vs low GFP
25775	C22orf24	c4to6	0.459366	Brunello	high GFP vs low GFP
25776	CBY1	c4to6	0.0566538	Brunello	high GFP vs low GFP
25782	RAB3GAP2	c4to6	-0.726703	Brunello	high GFP vs low GFP
25788	RAD54B	c4to6	-0.166692	Brunello	high GFP vs low GFP
25789	TMEM59L	c4to6	0.13808	Brunello	high GFP vs low GFP
25790	CFAP45	c4to6	0.0370735	Brunello	high GFP vs low GFP
25791	NGEF	c4to6	-0.282831	Brunello	high GFP vs low GFP
25794	FSCN2	c4to6	0.131738	Brunello	high GFP vs low GFP
25796	PGLS	c4to6	-0.744412	Brunello	high GFP vs low GFP
25798	BRI3	c4to6	-0.044273	Brunello	high GFP vs low GFP
25800	SLC39A6	c4to6	-0.287835	Brunello	high GFP vs low GFP
258010	SVIP	c4to6	0.0550156	Brunello	high GFP vs low GFP
25801	GCA	c4to6	-0.063108	Brunello	high GFP vs low GFP
25802	LMOD1	c4to6	-0.0516597	Brunello	high GFP vs low GFP
25805	BAMBI	c4to6	0.000768724	Brunello	high GFP vs low GFP
25807	RHBDD3	c4to6	-0.104738	Brunello	high GFP vs low GFP
25809	TTLL1	c4to6	0.305891	Brunello	high GFP vs low GFP
25813	SAMM50	c4to6	-0.13391	Brunello	high GFP vs low GFP
25814	ATXN10	c4to6	0.837548	Brunello	high GFP vs low GFP
25816	TNFAIP8	c4to6	-0.410654	Brunello	high GFP vs low GFP
25817	FAM19A5	c4to6	0.0984974	Brunello	high GFP vs low GFP
25822	DNAJB5	c4to6	-0.112816	Brunello	high GFP vs low GFP
25829	TMEM184B	c4to6	0.115513	Brunello	high GFP vs low GFP
25830	SULT4A1	c4to6	0.0463148	Brunello	high GFP vs low GFP
25832	NBPF14	c4to6	-0.382428	Brunello	high GFP vs low GFP
25834	MGAT4C	c4to6	0.154261	Brunello	high GFP vs low GFP
25839	COG4	c4to6	0.106453	Brunello	high GFP vs low GFP
25843	MOB4	c4to6	-0.182269	Brunello	high GFP vs low GFP
25844	YIPF3	c4to6	0.46978	Brunello	high GFP vs low GFP
25847	ANAPC13	c4to6	-1.22553	Brunello	high GFP vs low GFP
25849	PARM1	c4to6	0.083334	Brunello	high GFP vs low GFP
25851	TECPR1	c4to6	-0.174309	Brunello	high GFP vs low GFP
25852	ARMC8	c4to6	-0.508296	Brunello	high GFP vs low GFP
25853	DCAF12	c4to6	0.00696726	Brunello	high GFP vs low GFP
25854	FAM149A	c4to6	0.234287	Brunello	high GFP vs low GFP
25858	CATSPERZ	c4to6	-0.364521	Brunello	high GFP vs low GFP
25861	WHRN	c4to6	0.325818	Brunello	high GFP vs low GFP
25864	ABHD14A	c4to6	0.25506	Brunello	high GFP vs low GFP
25870	SUMF2	c4to6	-0.45378	Brunello	high GFP vs low GFP
25871	NEPRO	c4to6	-0.758682	Brunello	high GFP vs low GFP
25875	LETMD1	c4to6	0.500605	Brunello	high GFP vs low GFP
25876	SPEF1	c4to6	0.0060971	Brunello	high GFP vs low GFP
25878	MXRA5	c4to6	-0.208607	Brunello	high GFP vs low GFP
25880	TMEM186	c4to6	-0.173122	Brunello	high GFP vs low GFP
25884	CHRDL2	c4to6	-0.0503958	Brunello	high GFP vs low GFP
25886	POC1A	c4to6	0.0482361	Brunello	high GFP vs low GFP
25890	ABI3BP	c4to6	0.141929	Brunello	high GFP vs low GFP
25891	PAMR1	c4to6	-0.0238338	Brunello	high GFP vs low GFP
25894	PLEKHG4	c4to6	0.334364	Brunello	high GFP vs low GFP
258	AMBN	c4to6	0.0944024	Brunello	high GFP vs low GFP
25900	IFFO1	c4to6	0.101276	Brunello	high GFP vs low GFP
25901	CCDC28A	c4to6	-0.163649	Brunello	high GFP vs low GFP
25902	MTHFD1L	c4to6	0.384102	Brunello	high GFP vs low GFP
25903	OLFML2B	c4to6	0.305631	Brunello	high GFP vs low GFP
25906	ANAPC15	c4to6	-0.7717	Brunello	high GFP vs low GFP
25907	TMEM158	c4to6	0.44069	Brunello	high GFP vs low GFP
25911	DPCD	c4to6	-0.19078	Brunello	high GFP vs low GFP
25912	C1orf43	c4to6	0.460901	Brunello	high GFP vs low GFP
25913	POT1	c4to6	-1.02529	Brunello	high GFP vs low GFP
25914	RTTN	c4to6	-1.73944	Brunello	high GFP vs low GFP
25915	NDUFAF3	c4to6	0.00142804	Brunello	high GFP vs low GFP
259173	ALS2CL	c4to6	0.234516	Brunello	high GFP vs low GFP
259197	NCR3	c4to6	0.0414616	Brunello	high GFP vs low GFP
259215	LY6G6F	c4to6	-0.332221	Brunello	high GFP vs low GFP
259217	HSPA12A	c4to6	0.578365	Brunello	high GFP vs low GFP
259232	NALCN	c4to6	0.106851	Brunello	high GFP vs low GFP
259236	TMIE	c4to6	-0.0185464	Brunello	high GFP vs low GFP
259239	WFDC11	c4to6	0.190855	Brunello	high GFP vs low GFP
259240	WFDC9	c4to6	0.162616	Brunello	high GFP vs low GFP
25924	MYRIP	c4to6	0.389967	Brunello	high GFP vs low GFP
259266	ASPM	c4to6	-0.182199	Brunello	high GFP vs low GFP
25927	CNRIP1	c4to6	0.440129	Brunello	high GFP vs low GFP
259283	MDS2	c4to6	0.0122663	Brunello	high GFP vs low GFP
259285	TAS2R39	c4to6	0.296529	Brunello	high GFP vs low GFP
259286	TAS2R40	c4to6	-0.0178129	Brunello	high GFP vs low GFP
259287	TAS2R41	c4to6	0.177909	Brunello	high GFP vs low GFP
259289	TAS2R43	c4to6	0.238795	Brunello	high GFP vs low GFP
25928	SOSTDC1	c4to6	-0.230188	Brunello	high GFP vs low GFP
259290	TAS2R31	c4to6	0.277542	Brunello	high GFP vs low GFP
259292	TAS2R46	c4to6	-0.28318	Brunello	high GFP vs low GFP
259293	TAS2R30	c4to6	0.27063	Brunello	high GFP vs low GFP
259294	TAS2R19	c4to6	0.193847	Brunello	high GFP vs low GFP
259295	TAS2R20	c4to6	0.0565803	Brunello	high GFP vs low GFP
259296	TAS2R50	c4to6	0.136077	Brunello	high GFP vs low GFP
259307	IL4I1	c4to6	-0.0316045	Brunello	high GFP vs low GFP
259308	FAM205A	c4to6	0.00694625	Brunello	high GFP vs low GFP
25930	PTPN23	c4to6	-0.65858	Brunello	high GFP vs low GFP
25932	CLIC4	c4to6	0.239796	Brunello	high GFP vs low GFP
25934	NIPSNAP3A	c4to6	0.052073	Brunello	high GFP vs low GFP
25936	NSL1	c4to6	0.961521	Brunello	high GFP vs low GFP
25938	HEATR5A	c4to6	-0.0904445	Brunello	high GFP vs low GFP
25941	TPGS2	c4to6	0.0288057	Brunello	high GFP vs low GFP
25945	NECTIN3	c4to6	-0.00271403	Brunello	high GFP vs low GFP
25950	RWDD3	c4to6	-0.0057866	Brunello	high GFP vs low GFP
25953	PNKD	c4to6	0.321472	Brunello	high GFP vs low GFP
25956	SEC31B	c4to6	0.322108	Brunello	high GFP vs low GFP
25959	KANK2	c4to6	0.207672	Brunello	high GFP vs low GFP
25961	NUDT13	c4to6	0.056177	Brunello	high GFP vs low GFP
25963	TMEM87A	c4to6	-0.0418035	Brunello	high GFP vs low GFP
25966	C2CD2	c4to6	-0.206995	Brunello	high GFP vs low GFP
2596	GAP43	c4to6	0.18099	Brunello	high GFP vs low GFP
25970	SH2B1	c4to6	-0.107579	Brunello	high GFP vs low GFP
25972	UNC50	c4to6	0.423785	Brunello	high GFP vs low GFP
25975	EGFL6	c4to6	0.0343165	Brunello	high GFP vs low GFP
25977	NECAP1	c4to6	0.160314	Brunello	high GFP vs low GFP
25978	CHMP2B	c4to6	0.0130088	Brunello	high GFP vs low GFP
25979	DHRS7B	c4to6	0.0436356	Brunello	high GFP vs low GFP
25981	DNAH1	c4to6	-0.0294486	Brunello	high GFP vs low GFP
25984	KRT23	c4to6	-0.130909	Brunello	high GFP vs low GFP
25987	TSKU	c4to6	-0.255725	Brunello	high GFP vs low GFP
25992	SNED1	c4to6	0.0327709	Brunello	high GFP vs low GFP
25994	HIGD1A	c4to6	-0.254676	Brunello	high GFP vs low GFP
25999	CLIP3	c4to6	-0.36311	Brunello	high GFP vs low GFP
26000	TBC1D10B	c4to6	-0.657391	Brunello	high GFP vs low GFP
26002	MOXD1	c4to6	-0.0150607	Brunello	high GFP vs low GFP
26003	GORASP2	c4to6	0.253677	Brunello	high GFP vs low GFP
26005	C2CD3	c4to6	-0.502316	Brunello	high GFP vs low GFP
26011	TENM4	c4to6	-0.393646	Brunello	high GFP vs low GFP
26012	NSMF	c4to6	-0.0100401	Brunello	high GFP vs low GFP
26015	RPAP1	c4to6	0.455994	Brunello	high GFP vs low GFP
26018	LRIG1	c4to6	-0.13263	Brunello	high GFP vs low GFP
26020	LRP10	c4to6	0.00918459	Brunello	high GFP vs low GFP
26022	TMEM98	c4to6	0.0254943	Brunello	high GFP vs low GFP
26025	PCDHGA12	c4to6	-0.308368	Brunello	high GFP vs low GFP
26027	ACOT11	c4to6	-0.0517672	Brunello	high GFP vs low GFP
260293	CYP4X1	c4to6	0.0674575	Brunello	high GFP vs low GFP
26030	PLEKHG3	c4to6	-0.0305777	Brunello	high GFP vs low GFP
26031	OSBPL3	c4to6	-0.374884	Brunello	high GFP vs low GFP
26032	SUSD5	c4to6	0.216321	Brunello	high GFP vs low GFP
26033	ATRNL1	c4to6	0.0143688	Brunello	high GFP vs low GFP
26034	IPCEF1	c4to6	-0.0511415	Brunello	high GFP vs low GFP
26035	GLCE	c4to6	-0.246738	Brunello	high GFP vs low GFP
26037	SIPA1L1	c4to6	-0.0675041	Brunello	high GFP vs low GFP
260429	PRSS33	c4to6	0.339375	Brunello	high GFP vs low GFP
260434	PYDC1	c4to6	-0.0483407	Brunello	high GFP vs low GFP
260436	FDCSP	c4to6	0.0286811	Brunello	high GFP vs low GFP
26043	UBXN7	c4to6	0.0695144	Brunello	high GFP vs low GFP
26045	LRRTM2	c4to6	0.298618	Brunello	high GFP vs low GFP
26047	CNTNAP2	c4to6	-0.0542499	Brunello	high GFP vs low GFP
26049	FAM169A	c4to6	-0.381457	Brunello	high GFP vs low GFP
26050	SLITRK5	c4to6	0.380811	Brunello	high GFP vs low GFP
26051	PPP1R16B	c4to6	0.126626	Brunello	high GFP vs low GFP
26056	RAB11FIP5	c4to6	0.00750261	Brunello	high GFP vs low GFP
26059	ERC2	c4to6	0.0818988	Brunello	high GFP vs low GFP
26060	APPL1	c4to6	0.291823	Brunello	high GFP vs low GFP
26061	HACL1	c4to6	-0.055169	Brunello	high GFP vs low GFP
26063	DECR2	c4to6	-0.0830502	Brunello	high GFP vs low GFP
26064	RAI14	c4to6	-0.0195719	Brunello	high GFP vs low GFP
26071	RTL8A	c4to6	-0.474337	Brunello	high GFP vs low GFP
26073	POLDIP2	c4to6	-0.385047	Brunello	high GFP vs low GFP
26074	CFAP61	c4to6	-0.05456	Brunello	high GFP vs low GFP
26083	TBC1D29P	c4to6	0.284099	Brunello	high GFP vs low GFP
26084	ARHGEF26	c4to6	0.337813	Brunello	high GFP vs low GFP
26086	GPSM1	c4to6	-0.0326124	Brunello	high GFP vs low GFP
26088	GGA1	c4to6	-0.108056	Brunello	high GFP vs low GFP
26090	ABHD12	c4to6	0.0953762	Brunello	high GFP vs low GFP
26092	TOR1AIP1	c4to6	0.192826	Brunello	high GFP vs low GFP
26094	DCAF4	c4to6	-0.0819597	Brunello	high GFP vs low GFP
26098	EDRF1	c4to6	0.79798	Brunello	high GFP vs low GFP
26099	SZRD1	c4to6	0.359303	Brunello	high GFP vs low GFP
26100	WIPI2	c4to6	2.13359	Brunello	high GFP vs low GFP
26103	LRIT1	c4to6	0.277212	Brunello	high GFP vs low GFP
26112	CCDC69	c4to6	0.105571	Brunello	high GFP vs low GFP
26115	TANC2	c4to6	-0.0845115	Brunello	high GFP vs low GFP
26119	LDLRAP1	c4to6	0.0446919	Brunello	high GFP vs low GFP
26123	TCTN3	c4to6	0.518532	Brunello	high GFP vs low GFP
26127	FGFR1OP2	c4to6	-0.978168	Brunello	high GFP vs low GFP
26128	KIF1BP	c4to6	0.0833023	Brunello	high GFP vs low GFP
26130	GAPVD1	c4to6	-0.512545	Brunello	high GFP vs low GFP
26133	TRPC4AP	c4to6	0.17462	Brunello	high GFP vs low GFP
26140	TTLL3	c4to6	0.147475	Brunello	high GFP vs low GFP
26146	TRAF3IP1	c4to6	0.10031	Brunello	high GFP vs low GFP
26150	RIBC2	c4to6	0.0362363	Brunello	high GFP vs low GFP
26153	KIF26A	c4to6	-0.102996	Brunello	high GFP vs low GFP
26154	ABCA12	c4to6	0.319246	Brunello	high GFP vs low GFP
26160	IFT172	c4to6	-0.141937	Brunello	high GFP vs low GFP
26164	MTG2	c4to6	-0.48337	Brunello	high GFP vs low GFP
26165	SPATA31A7	c4to6	0.142745	Brunello	high GFP vs low GFP
26166	RGS22	c4to6	-0.0615222	Brunello	high GFP vs low GFP
26167	PCDHB5	c4to6	0.252732	Brunello	high GFP vs low GFP
26168	SENP3	c4to6	0.733087	Brunello	high GFP vs low GFP
261726	TIPRL	c4to6	0.0830038	Brunello	high GFP vs low GFP
261729	STEAP2	c4to6	-0.129999	Brunello	high GFP vs low GFP
261734	NPHP4	c4to6	0.135042	Brunello	high GFP vs low GFP
26175	TMEM251	c4to6	0.772207	Brunello	high GFP vs low GFP
26188	OR1C1	c4to6	0.267101	Brunello	high GFP vs low GFP
26189	OR1A2	c4to6	0.0144949	Brunello	high GFP vs low GFP
2619	GAS1	c4to6	0.40493	Brunello	high GFP vs low GFP
26206	SPAG8	c4to6	0.331193	Brunello	high GFP vs low GFP
26207	PITPNC1	c4to6	0.115651	Brunello	high GFP vs low GFP
2620	GAS2	c4to6	0.0448889	Brunello	high GFP vs low GFP
26211	OR2F1	c4to6	0.0045382	Brunello	high GFP vs low GFP
26212	OR2B6	c4to6	0.102674	Brunello	high GFP vs low GFP
26219	OR1J4	c4to6	0.0295882	Brunello	high GFP vs low GFP
26223	FBXL21P	c4to6	-0.29702	Brunello	high GFP vs low GFP
26228	STAP1	c4to6	-0.234422	Brunello	high GFP vs low GFP
2622	GAS8	c4to6	-0.416103	Brunello	high GFP vs low GFP
26230	TIAM2	c4to6	0.0694877	Brunello	high GFP vs low GFP
26239	LCE2B	c4to6	-0.135097	Brunello	high GFP vs low GFP
26240	FAM50B	c4to6	0.289524	Brunello	high GFP vs low GFP
26245	OR2M4	c4to6	-0.118427	Brunello	high GFP vs low GFP
26246	OR2L2	c4to6	0.123124	Brunello	high GFP vs low GFP
26248	OR2K2	c4to6	0.157953	Brunello	high GFP vs low GFP
26251	KCNG2	c4to6	0.00204431	Brunello	high GFP vs low GFP
26253	CLEC4E	c4to6	-0.0378269	Brunello	high GFP vs low GFP
26254	OPTC	c4to6	0.133128	Brunello	high GFP vs low GFP
26256	CABYR	c4to6	0.380639	Brunello	high GFP vs low GFP
26258	BLOC1S6	c4to6	0.390449	Brunello	high GFP vs low GFP
26266	SLC13A4	c4to6	-0.0549649	Brunello	high GFP vs low GFP
26276	VPS33B	c4to6	-0.0536845	Brunello	high GFP vs low GFP
26277	TINF2	c4to6	-0.422549	Brunello	high GFP vs low GFP
26278	SACS	c4to6	-0.237572	Brunello	high GFP vs low GFP
26280	IL1RAPL2	c4to6	-0.658651	Brunello	high GFP vs low GFP
26281	FGF20	c4to6	-0.023468	Brunello	high GFP vs low GFP
26285	CLDN17	c4to6	0.0450736	Brunello	high GFP vs low GFP
26286	ARFGAP3	c4to6	-0.0247735	Brunello	high GFP vs low GFP
26287	ANKRD2	c4to6	0.3581	Brunello	high GFP vs low GFP
2628	GATM	c4to6	-0.063925	Brunello	high GFP vs low GFP
26290	GALNT8	c4to6	0.296006	Brunello	high GFP vs low GFP
26291	FGF21	c4to6	-0.162991	Brunello	high GFP vs low GFP
26297	SERGEF	c4to6	-0.1852	Brunello	high GFP vs low GFP
26301	GBGT1	c4to6	-0.0731639	Brunello	high GFP vs low GFP
26333	OR7A17	c4to6	0.0464325	Brunello	high GFP vs low GFP
26338	OR5L2	c4to6	0.0220208	Brunello	high GFP vs low GFP
26339	OR5K1	c4to6	-0.280918	Brunello	high GFP vs low GFP
26341	OR5H1	c4to6	0.291025	Brunello	high GFP vs low GFP
26355	FAM162A	c4to6	0.489217	Brunello	high GFP vs low GFP
2644	GCHFR	c4to6	0.0569807	Brunello	high GFP vs low GFP
26469	PTPN18	c4to6	-0.167952	Brunello	high GFP vs low GFP
26470	SEZ6L2	c4to6	0.188969	Brunello	high GFP vs low GFP
26472	PPP1R14B	c4to6	-0.222175	Brunello	high GFP vs low GFP
26476	OR10J1	c4to6	0.205635	Brunello	high GFP vs low GFP
26492	OR8G2P	c4to6	0.26113	Brunello	high GFP vs low GFP
26493	OR8B8	c4to6	-0.293447	Brunello	high GFP vs low GFP
26494	OR8G1	c4to6	0.199456	Brunello	high GFP vs low GFP
26496	OR10A3	c4to6	0.0888863	Brunello	high GFP vs low GFP
26497	OR10D3	c4to6	-0.044551	Brunello	high GFP vs low GFP
26499	PLEK2	c4to6	-0.163974	Brunello	high GFP vs low GFP
26502	NARF	c4to6	-0.16614	Brunello	high GFP vs low GFP
26503	SLC17A5	c4to6	0.601258	Brunello	high GFP vs low GFP
26504	CNNM4	c4to6	-0.196019	Brunello	high GFP vs low GFP
26507	CNNM1	c4to6	0.305114	Brunello	high GFP vs low GFP
26509	MYOF	c4to6	0.246908	Brunello	high GFP vs low GFP
26511	CHIC2	c4to6	-0.0468526	Brunello	high GFP vs low GFP
26515	TIMM10B	c4to6	0.267675	Brunello	high GFP vs low GFP
26517	TIMM13	c4to6	-1.38959	Brunello	high GFP vs low GFP
26519	TIMM10	c4to6	-0.898175	Brunello	high GFP vs low GFP
26520	TIMM9	c4to6	-0.608962	Brunello	high GFP vs low GFP
26521	TIMM8B	c4to6	-0.169978	Brunello	high GFP vs low GFP
26525	IL36RN	c4to6	-0.250377	Brunello	high GFP vs low GFP
26526	TSPAN16	c4to6	0.251141	Brunello	high GFP vs low GFP
26529	OR12D2	c4to6	0.185684	Brunello	high GFP vs low GFP
26531	OR11A1	c4to6	0.119114	Brunello	high GFP vs low GFP
26532	OR10H3	c4to6	0.170511	Brunello	high GFP vs low GFP
26533	OR10G3	c4to6	-0.15352	Brunello	high GFP vs low GFP
26534	OR10G2	c4to6	-0.443825	Brunello	high GFP vs low GFP
26538	OR10H2	c4to6	0.384282	Brunello	high GFP vs low GFP
26539	OR10H1	c4to6	0.197641	Brunello	high GFP vs low GFP
26548	ITGB1BP2	c4to6	-0.220135	Brunello	high GFP vs low GFP
26575	RGS17	c4to6	0.0246749	Brunello	high GFP vs low GFP
26577	PCOLCE2	c4to6	0.13791	Brunello	high GFP vs low GFP
26578	OSTF1	c4to6	0.228765	Brunello	high GFP vs low GFP
26579	MYEOV	c4to6	-0.756965	Brunello	high GFP vs low GFP
26580	BSCL2	c4to6	-0.0916085	Brunello	high GFP vs low GFP
26585	GREM1	c4to6	-0.232018	Brunello	high GFP vs low GFP
26586	CKAP2	c4to6	0.103095	Brunello	high GFP vs low GFP
26595	OR8B2	c4to6	-0.216981	Brunello	high GFP vs low GFP
265	AMELX	c4to6	0.0491238	Brunello	high GFP vs low GFP
26609	VCX	c4to6	-1.14797	Brunello	high GFP vs low GFP
26648	OR7E24	c4to6	0.255757	Brunello	high GFP vs low GFP
26659	OR7A5	c4to6	0.208098	Brunello	high GFP vs low GFP
266629	SEC14L3	c4to6	0.0179042	Brunello	high GFP vs low GFP
26664	OR7C1	c4to6	0.448188	Brunello	high GFP vs low GFP
266675	BEST4	c4to6	-0.02315	Brunello	high GFP vs low GFP
266722	HS6ST3	c4to6	-0.257907	Brunello	high GFP vs low GFP
266727	MDGA1	c4to6	0.172709	Brunello	high GFP vs low GFP
266747	RGL4	c4to6	0.338787	Brunello	high GFP vs low GFP
266812	NAP1L5	c4to6	-0.178359	Brunello	high GFP vs low GFP
26682	OR4F4	c4to6	-1.45255	Brunello	high GFP vs low GFP
26686	OR4E2	c4to6	-0.672932	Brunello	high GFP vs low GFP
26689	OR4D1	c4to6	-0.444678	Brunello	high GFP vs low GFP
26693	OR2V1	c4to6	-0.253581	Brunello	high GFP vs low GFP
26696	OR2T1	c4to6	0.150173	Brunello	high GFP vs low GFP
266977	ADGRF1	c4to6	0.103597	Brunello	high GFP vs low GFP
266	AMELY	c4to6	0.27633	Brunello	high GFP vs low GFP
267002	PGBD2	c4to6	0.192455	Brunello	high GFP vs low GFP
267004	PGBD3	c4to6	-0.146143	Brunello	high GFP vs low GFP
267012	DAOA	c4to6	-0.330702	Brunello	high GFP vs low GFP
267020	ATP5MGL	c4to6	0.156194	Brunello	high GFP vs low GFP
26707	OR2J2	c4to6	0.235458	Brunello	high GFP vs low GFP
26716	OR2H1	c4to6	0.0588244	Brunello	high GFP vs low GFP
26735	OR1L3	c4to6	0.262998	Brunello	high GFP vs low GFP
26737	OR1L1	c4to6	0.0316336	Brunello	high GFP vs low GFP
26740	OR1J2	c4to6	0.558384	Brunello	high GFP vs low GFP
2674	GFRA1	c4to6	0.221512	Brunello	high GFP vs low GFP
26751	SH3YL1	c4to6	-0.0889824	Brunello	high GFP vs low GFP
2675	GFRA2	c4to6	-0.0585196	Brunello	high GFP vs low GFP
26762	HAVCR1	c4to6	0.0180192	Brunello	high GFP vs low GFP
2676	GFRA3	c4to6	-0.109528	Brunello	high GFP vs low GFP
26872	STEAP1	c4to6	-0.0294569	Brunello	high GFP vs low GFP
26873	OPLAH	c4to6	-0.157602	Brunello	high GFP vs low GFP
26952	SMR3A	c4to6	-0.334819	Brunello	high GFP vs low GFP
26958	COPG2	c4to6	0.0235474	Brunello	high GFP vs low GFP
26960	NBEA	c4to6	0.233642	Brunello	high GFP vs low GFP
26973	CHORDC1	c4to6	-1.24284	Brunello	high GFP vs low GFP
2697	GJA1	c4to6	0.0890569	Brunello	high GFP vs low GFP
26984	SEC22A	c4to6	0.286579	Brunello	high GFP vs low GFP
26985	AP3M1	c4to6	0.25868	Brunello	high GFP vs low GFP
26996	GPR160	c4to6	-0.321902	Brunello	high GFP vs low GFP
26998	FETUB	c4to6	0.0774221	Brunello	high GFP vs low GFP
26999	CYFIP2	c4to6	-0.0662344	Brunello	high GFP vs low GFP
27006	FGF22	c4to6	-0.243371	Brunello	high GFP vs low GFP
2700	GJA3	c4to6	0.10543	Brunello	high GFP vs low GFP
27013	CNPPD1	c4to6	0.203439	Brunello	high GFP vs low GFP
27018	BEX3	c4to6	-0.367391	Brunello	high GFP vs low GFP
27019	DNAI1	c4to6	0.34078	Brunello	high GFP vs low GFP
2701	GJA4	c4to6	0.444358	Brunello	high GFP vs low GFP
27020	NPTN	c4to6	0.098993	Brunello	high GFP vs low GFP
2702	GJA5	c4to6	0.085146	Brunello	high GFP vs low GFP
27030	MLH3	c4to6	-0.352347	Brunello	high GFP vs low GFP
27031	NPHP3	c4to6	0.214137	Brunello	high GFP vs low GFP
27034	ACAD8	c4to6	-0.309896	Brunello	high GFP vs low GFP
27040	LAT	c4to6	-0.225746	Brunello	high GFP vs low GFP
2705	GJB1	c4to6	-0.359688	Brunello	high GFP vs low GFP
27065	NSG1	c4to6	-0.0703391	Brunello	high GFP vs low GFP
27068	PPA2	c4to6	-0.374942	Brunello	high GFP vs low GFP
27069	GHITM	c4to6	0.119	Brunello	high GFP vs low GFP
2706	GJB2	c4to6	-0.22321	Brunello	high GFP vs low GFP
27074	LAMP3	c4to6	-0.00882301	Brunello	high GFP vs low GFP
27075	TSPAN13	c4to6	-0.298307	Brunello	high GFP vs low GFP
27076	LYPD3	c4to6	0.167664	Brunello	high GFP vs low GFP
27077	B9D1	c4to6	-0.0880172	Brunello	high GFP vs low GFP
2707	GJB3	c4to6	0.120809	Brunello	high GFP vs low GFP
27085	MTBP	c4to6	0.572636	Brunello	high GFP vs low GFP
27089	UQCRQ	c4to6	-0.0965427	Brunello	high GFP vs low GFP
27092	CACNG4	c4to6	-0.0841547	Brunello	high GFP vs low GFP
27094	KCNMB3	c4to6	0.0808313	Brunello	high GFP vs low GFP
27095	TRAPPC3	c4to6	0.287195	Brunello	high GFP vs low GFP
27098	CLUL1	c4to6	-0.0394227	Brunello	high GFP vs low GFP
2709	GJB5	c4to6	-0.00991473	Brunello	high GFP vs low GFP
27101	CACYBP	c4to6	0.16993	Brunello	high GFP vs low GFP
27106	ARRDC2	c4to6	0.159402	Brunello	high GFP vs low GFP
27109	DMAC2L	c4to6	-0.0667176	Brunello	high GFP vs low GFP
27111	SDCBP2	c4to6	0.0463631	Brunello	high GFP vs low GFP
27112	FAM155B	c4to6	0.0794941	Brunello	high GFP vs low GFP
27113	BBC3	c4to6	-0.414683	Brunello	high GFP vs low GFP
27120	DKKL1	c4to6	-0.0478855	Brunello	high GFP vs low GFP
27121	DKK4	c4to6	-0.0910789	Brunello	high GFP vs low GFP
27123	DKK2	c4to6	0.0848478	Brunello	high GFP vs low GFP
27124	INPP5J	c4to6	0.0843805	Brunello	high GFP vs low GFP
27127	SMC1B	c4to6	0.302312	Brunello	high GFP vs low GFP
27128	CYTH4	c4to6	-0.210219	Brunello	high GFP vs low GFP
27129	HSPB7	c4to6	0.143424	Brunello	high GFP vs low GFP
27130	INVS	c4to6	-0.0225897	Brunello	high GFP vs low GFP
27131	SNX5	c4to6	-0.28655	Brunello	high GFP vs low GFP
27132	CPNE7	c4to6	0.0348049	Brunello	high GFP vs low GFP
27133	KCNH5	c4to6	-0.168233	Brunello	high GFP vs low GFP
27134	TJP3	c4to6	0.313978	Brunello	high GFP vs low GFP
27136	MORC1	c4to6	0.363135	Brunello	high GFP vs low GFP
27141	CIDEB	c4to6	0.206923	Brunello	high GFP vs low GFP
27143	PALD1	c4to6	0.104679	Brunello	high GFP vs low GFP
27145	FILIP1	c4to6	-0.27546	Brunello	high GFP vs low GFP
27146	FAM184B	c4to6	-0.0280433	Brunello	high GFP vs low GFP
27147	DENND2A	c4to6	0.311358	Brunello	high GFP vs low GFP
27151	CPAMD8	c4to6	-0.111966	Brunello	high GFP vs low GFP
27152	INTU	c4to6	-0.421382	Brunello	high GFP vs low GFP
27156	RSPH14	c4to6	0.165754	Brunello	high GFP vs low GFP
27165	GLS2	c4to6	0.105469	Brunello	high GFP vs low GFP
27166	PRELID1	c4to6	-0.97859	Brunello	high GFP vs low GFP
27173	SLC39A1	c4to6	1.10752	Brunello	high GFP vs low GFP
27177	IL36B	c4to6	-0.300678	Brunello	high GFP vs low GFP
27178	IL37	c4to6	0.189435	Brunello	high GFP vs low GFP
27179	IL36A	c4to6	-0.108908	Brunello	high GFP vs low GFP
27180	SIGLEC9	c4to6	-0.255672	Brunello	high GFP vs low GFP
27183	VPS4A	c4to6	0.200973	Brunello	high GFP vs low GFP
27185	DISC1	c4to6	0.063552	Brunello	high GFP vs low GFP
27189	IL17C	c4to6	0.0225017	Brunello	high GFP vs low GFP
27190	IL17B	c4to6	0.0241822	Brunello	high GFP vs low GFP
27197	GPR82	c4to6	-0.248552	Brunello	high GFP vs low GFP
27199	OXGR1	c4to6	0.201909	Brunello	high GFP vs low GFP
2719	GPC3	c4to6	0.107647	Brunello	high GFP vs low GFP
27201	GPR78	c4to6	0.166024	Brunello	high GFP vs low GFP
27202	C5AR2	c4to6	0.0041981	Brunello	high GFP vs low GFP
27229	TUBGCP4	c4to6	-0.721434	Brunello	high GFP vs low GFP
27230	SERP1	c4to6	0.574608	Brunello	high GFP vs low GFP
27235	COQ2	c4to6	-0.190289	Brunello	high GFP vs low GFP
27236	ARFIP1	c4to6	0.163451	Brunello	high GFP vs low GFP
27237	ARHGEF16	c4to6	-0.0710366	Brunello	high GFP vs low GFP
27239	GPR162	c4to6	0.176028	Brunello	high GFP vs low GFP
27240	SIT1	c4to6	-0.155544	Brunello	high GFP vs low GFP
27241	BBS9	c4to6	-0.139596	Brunello	high GFP vs low GFP
27242	TNFRSF21	c4to6	-0.167696	Brunello	high GFP vs low GFP
27244	SESN1	c4to6	0.128202	Brunello	high GFP vs low GFP
27247	NFU1	c4to6	-0.0729344	Brunello	high GFP vs low GFP
27248	ERLEC1	c4to6	-0.261506	Brunello	high GFP vs low GFP
27249	MMADHC	c4to6	-0.271533	Brunello	high GFP vs low GFP
27253	PCDH17	c4to6	-0.0585508	Brunello	high GFP vs low GFP
27255	CNTN6	c4to6	0.295496	Brunello	high GFP vs low GFP
27283	TINAG	c4to6	-0.183256	Brunello	high GFP vs low GFP
27285	TEKT2	c4to6	0.0583361	Brunello	high GFP vs low GFP
27286	SRPX2	c4to6	-0.253773	Brunello	high GFP vs low GFP
27290	SPINK4	c4to6	0.0221007	Brunello	high GFP vs low GFP
27293	SMPDL3B	c4to6	-0.639722	Brunello	high GFP vs low GFP
27294	DHDH	c4to6	0.130025	Brunello	high GFP vs low GFP
27295	PDLIM3	c4to6	0.0792445	Brunello	high GFP vs low GFP
27296	TP53TG5	c4to6	0.0879996	Brunello	high GFP vs low GFP
27299	ADAMDEC1	c4to6	0.0869861	Brunello	high GFP vs low GFP
27301	APEX2	c4to6	-0.349424	Brunello	high GFP vs low GFP
27302	BMP10	c4to6	0.153948	Brunello	high GFP vs low GFP
27304	MOCS3	c4to6	-1.88147	Brunello	high GFP vs low GFP
27309	ZNF330	c4to6	-0.470038	Brunello	high GFP vs low GFP
27315	PGAP2	c4to6	-0.216075	Brunello	high GFP vs low GFP
27328	PCDH11X	c4to6	0.0896986	Brunello	high GFP vs low GFP
27329	ANGPTL3	c4to6	-0.417468	Brunello	high GFP vs low GFP
27333	GOLIM4	c4to6	-0.0510305	Brunello	high GFP vs low GFP
27339	PRPF19	c4to6	0.0526837	Brunello	high GFP vs low GFP
27344	PCSK1N	c4to6	0.121619	Brunello	high GFP vs low GFP
27345	KCNMB4	c4to6	0.0421706	Brunello	high GFP vs low GFP
27348	TOR1B	c4to6	-0.000219621	Brunello	high GFP vs low GFP
27351	DESI1	c4to6	0.295027	Brunello	high GFP vs low GFP
27352	SGSM3	c4to6	-0.0601812	Brunello	high GFP vs low GFP
27433	TOR2A	c4to6	0.268034	Brunello	high GFP vs low GFP
27439	TMEM121B	c4to6	0.358661	Brunello	high GFP vs low GFP
27440	HDHD5	c4to6	0.0170628	Brunello	high GFP vs low GFP
27445	PCLO	c4to6	-0.0504089	Brunello	high GFP vs low GFP
2765	GML	c4to6	0.592024	Brunello	high GFP vs low GFP
2785	GNG3	c4to6	-0.409118	Brunello	high GFP vs low GFP
2786	GNG4	c4to6	-0.00704054	Brunello	high GFP vs low GFP
2787	GNG5	c4to6	-0.263745	Brunello	high GFP vs low GFP
2788	GNG7	c4to6	0.393009	Brunello	high GFP vs low GFP
2790	GNG10	c4to6	-0.452733	Brunello	high GFP vs low GFP
2791	GNG11	c4to6	-0.107625	Brunello	high GFP vs low GFP
2792	GNGT1	c4to6	0.102896	Brunello	high GFP vs low GFP
2793	GNGT2	c4to6	-0.296639	Brunello	high GFP vs low GFP
2800	GOLGA1	c4to6	0.111808	Brunello	high GFP vs low GFP
2801	GOLGA2	c4to6	0.646921	Brunello	high GFP vs low GFP
2802	GOLGA3	c4to6	-0.0534733	Brunello	high GFP vs low GFP
2803	GOLGA4	c4to6	-0.138205	Brunello	high GFP vs low GFP
280636	SELENOH	c4to6	0.0341265	Brunello	high GFP vs low GFP
280664	WFDC10B	c4to6	0.0855197	Brunello	high GFP vs low GFP
2813	GP2	c4to6	0.132335	Brunello	high GFP vs low GFP
2817	GPC1	c4to6	0.00506199	Brunello	high GFP vs low GFP
28234	SLCO1B3	c4to6	0.192452	Brunello	high GFP vs low GFP
2823	GPM6A	c4to6	-0.0942273	Brunello	high GFP vs low GFP
2824	GPM6B	c4to6	-0.0210822	Brunello	high GFP vs low GFP
282616	IFNL2	c4to6	-0.311406	Brunello	high GFP vs low GFP
282617	IFNL3	c4to6	-0.615809	Brunello	high GFP vs low GFP
282618	IFNL1	c4to6	-0.398918	Brunello	high GFP vs low GFP
282679	AQP11	c4to6	-0.0199533	Brunello	high GFP vs low GFP
282775	OR5J2	c4to6	-0.176417	Brunello	high GFP vs low GFP
282808	RAB40AL	c4to6	-0.107462	Brunello	high GFP vs low GFP
282809	POC1B	c4to6	-0.0814492	Brunello	high GFP vs low GFP
282966	C10orf53	c4to6	0.330429	Brunello	high GFP vs low GFP
282969	FUOM	c4to6	0.145231	Brunello	high GFP vs low GFP
282973	JAKMIP3	c4to6	0.284238	Brunello	high GFP vs low GFP
282991	BLOC1S2	c4to6	-0.217301	Brunello	high GFP vs low GFP
283080	C10orf126	c4to6	-0.104025	Brunello	high GFP vs low GFP
283092	OR4C13	c4to6	-0.544275	Brunello	high GFP vs low GFP
283093	OR4C12	c4to6	0.591274	Brunello	high GFP vs low GFP
283116	TRIM49B	c4to6	-0.225382	Brunello	high GFP vs low GFP
283129	MAJIN	c4to6	-0.459605	Brunello	high GFP vs low GFP
283130	SLC25A45	c4to6	-0.195349	Brunello	high GFP vs low GFP
283152	CCDC153	c4to6	-0.099148	Brunello	high GFP vs low GFP
283159	OR8D1	c4to6	-0.0878673	Brunello	high GFP vs low GFP
283160	OR8D2	c4to6	-0.0599549	Brunello	high GFP vs low GFP
283162	OR8B4	c4to6	-0.0317444	Brunello	high GFP vs low GFP
28316	CDH20	c4to6	0.155978	Brunello	high GFP vs low GFP
283171	C11orf44	c4to6	-0.142102	Brunello	high GFP vs low GFP
283189	OR9G4	c4to6	-0.0578299	Brunello	high GFP vs low GFP
283212	KLHL35	c4to6	-0.542858	Brunello	high GFP vs low GFP
283229	CRACR2B	c4to6	0.00983921	Brunello	high GFP vs low GFP
283232	TMEM80	c4to6	0.174248	Brunello	high GFP vs low GFP
283234	CCDC88B	c4to6	-0.141155	Brunello	high GFP vs low GFP
283237	TTC9C	c4to6	-0.193381	Brunello	high GFP vs low GFP
283238	SLC22A24	c4to6	0.0353976	Brunello	high GFP vs low GFP
283254	HARBI1	c4to6	0.0560617	Brunello	high GFP vs low GFP
283284	IGSF22	c4to6	0.0564489	Brunello	high GFP vs low GFP
283298	OLFML1	c4to6	-0.231544	Brunello	high GFP vs low GFP
283310	OTOGL	c4to6	0.0948582	Brunello	high GFP vs low GFP
283316	CD163L1	c4to6	0.0161728	Brunello	high GFP vs low GFP
283349	RASSF3	c4to6	0.06799	Brunello	high GFP vs low GFP
283358	B4GALNT3	c4to6	0.0307449	Brunello	high GFP vs low GFP
283365	OR6C6	c4to6	-0.0197635	Brunello	high GFP vs low GFP
283373	ANKRD52	c4to6	-0.834017	Brunello	high GFP vs low GFP
283375	SLC39A5	c4to6	0.262716	Brunello	high GFP vs low GFP
283377	SPRYD4	c4to6	0.178191	Brunello	high GFP vs low GFP
283383	ADGRD1	c4to6	0.18805	Brunello	high GFP vs low GFP
283385	MORN3	c4to6	-0.152484	Brunello	high GFP vs low GFP
283403	C12orf80	c4to6	-0.221447	Brunello	high GFP vs low GFP
283417	DPY19L2	c4to6	-0.396906	Brunello	high GFP vs low GFP
283420	CLEC9A	c4to6	0.149857	Brunello	high GFP vs low GFP
283431	GAS2L3	c4to6	-0.123416	Brunello	high GFP vs low GFP
283446	MYO1H	c4to6	0.0962575	Brunello	high GFP vs low GFP
283450	HECTD4	c4to6	0.239611	Brunello	high GFP vs low GFP
283461	C12orf40	c4to6	0.105827	Brunello	high GFP vs low GFP
283464	GXYLT1	c4to6	0.308686	Brunello	high GFP vs low GFP
283471	TMPRSS12	c4to6	-0.224186	Brunello	high GFP vs low GFP
283489	CHAMP1	c4to6	0.298916	Brunello	high GFP vs low GFP
283514	SIAH3	c4to6	-0.520919	Brunello	high GFP vs low GFP
283537	SLC46A3	c4to6	0.146007	Brunello	high GFP vs low GFP
283554	GPR137C	c4to6	0.0435739	Brunello	high GFP vs low GFP
283578	TMED8	c4to6	-0.183234	Brunello	high GFP vs low GFP
283579	C14orf178	c4to6	0.320749	Brunello	high GFP vs low GFP
283598	C14orf177	c4to6	-0.173036	Brunello	high GFP vs low GFP
283600	SLC25A47	c4to6	-0.0892885	Brunello	high GFP vs low GFP
283635	FAM177A1	c4to6	-0.210071	Brunello	high GFP vs low GFP
283638	CEP170B	c4to6	-0.0945929	Brunello	high GFP vs low GFP
283643	TEDC1	c4to6	-1.05896	Brunello	high GFP vs low GFP
283652	SLC24A5	c4to6	-0.232976	Brunello	high GFP vs low GFP
283659	PRTG	c4to6	0.0592041	Brunello	high GFP vs low GFP
283677	REC114	c4to6	-0.117694	Brunello	high GFP vs low GFP
283685	GOLGA6L2	c4to6	0.182481	Brunello	high GFP vs low GFP
283710	LOC283710	c4to6	-0.0149405	Brunello	high GFP vs low GFP
283726	SAXO2	c4to6	-0.087279	Brunello	high GFP vs low GFP
283748	PLA2G4D	c4to6	-0.146804	Brunello	high GFP vs low GFP
283777	FAM169B	c4to6	-0.0186176	Brunello	high GFP vs low GFP
283796	GOLGA8IP	c4to6	-0.482953	Brunello	high GFP vs low GFP
283807	FBXL22	c4to6	-0.0375145	Brunello	high GFP vs low GFP
283820	NOMO2	c4to6	-0.130552	Brunello	high GFP vs low GFP
283848	CES4A	c4to6	0.339433	Brunello	high GFP vs low GFP
283849	EXOC3L1	c4to6	-0.00673357	Brunello	high GFP vs low GFP
283869	NPW	c4to6	0.134536	Brunello	high GFP vs low GFP
283870	BRICD5	c4to6	0.0838457	Brunello	high GFP vs low GFP
283871	PGP	c4to6	1.362	Brunello	high GFP vs low GFP
283897	C16orf54	c4to6	-0.0444374	Brunello	high GFP vs low GFP
283899	INO80E	c4to6	-0.939947	Brunello	high GFP vs low GFP
283927	NUDT7	c4to6	-0.0892798	Brunello	high GFP vs low GFP
283933	ZNF843	c4to6	0.0327772	Brunello	high GFP vs low GFP
283948	NHLRC4	c4to6	-0.00259111	Brunello	high GFP vs low GFP
283951	C16orf91	c4to6	-0.107609	Brunello	high GFP vs low GFP
283953	TMEM114	c4to6	0.0264862	Brunello	high GFP vs low GFP
283971	CLEC18C	c4to6	0.452319	Brunello	high GFP vs low GFP
283985	FADS6	c4to6	-0.470509	Brunello	high GFP vs low GFP
283987	HID1	c4to6	-0.166215	Brunello	high GFP vs low GFP
283991	UBALD2	c4to6	-0.374018	Brunello	high GFP vs low GFP
283999	TMEM235	c4to6	-0.0487932	Brunello	high GFP vs low GFP
284001	CCDC57	c4to6	-0.354836	Brunello	high GFP vs low GFP
284013	VMO1	c4to6	0.184331	Brunello	high GFP vs low GFP
284018	C17orf58	c4to6	0.0605417	Brunello	high GFP vs low GFP
284021	MILR1	c4to6	-0.418907	Brunello	high GFP vs low GFP
284040	CDRT4	c4to6	-0.184936	Brunello	high GFP vs low GFP
284067	CFAP97D1	c4to6	0.391463	Brunello	high GFP vs low GFP
284069	FAM171A2	c4to6	-0.058516	Brunello	high GFP vs low GFP
284071	MEIOC	c4to6	-0.164631	Brunello	high GFP vs low GFP
284076	TTLL6	c4to6	-0.0444826	Brunello	high GFP vs low GFP
284083	C17orf47	c4to6	-0.0975306	Brunello	high GFP vs low GFP
284098	PIGW	c4to6	-0.552063	Brunello	high GFP vs low GFP
284099	C17orf78	c4to6	-0.0304307	Brunello	high GFP vs low GFP
284106	CISD3	c4to6	-0.32605	Brunello	high GFP vs low GFP
284110	GSDMA	c4to6	-0.20474	Brunello	high GFP vs low GFP
284114	TMEM102	c4to6	0.194486	Brunello	high GFP vs low GFP
284129	SLC26A11	c4to6	-0.27554	Brunello	high GFP vs low GFP
284161	GDPD1	c4to6	0.0192444	Brunello	high GFP vs low GFP
284184	NDUFAF8	c4to6	-0.345388	Brunello	high GFP vs low GFP
284186	TMEM105	c4to6	-0.368262	Brunello	high GFP vs low GFP
284194	LGALS9B	c4to6	-0.15682	Brunello	high GFP vs low GFP
284207	METRNL	c4to6	-0.104552	Brunello	high GFP vs low GFP
284217	LAMA1	c4to6	-0.0333805	Brunello	high GFP vs low GFP
284254	DYNAP	c4to6	-0.31531	Brunello	high GFP vs low GFP
284257	BOD1L2	c4to6	0.337763	Brunello	high GFP vs low GFP
284266	SIGLEC15	c4to6	0.145703	Brunello	high GFP vs low GFP
284274	SMIM21	c4to6	0.170654	Brunello	high GFP vs low GFP
284293	HMSD	c4to6	-0.186402	Brunello	high GFP vs low GFP
284297	SSC5D	c4to6	-0.272541	Brunello	high GFP vs low GFP
284325	C19orf54	c4to6	-0.193493	Brunello	high GFP vs low GFP
284338	PRR19	c4to6	-0.304345	Brunello	high GFP vs low GFP
284339	TMEM145	c4to6	-0.158558	Brunello	high GFP vs low GFP
284340	CXCL17	c4to6	0.110778	Brunello	high GFP vs low GFP
284348	LYPD5	c4to6	-0.141934	Brunello	high GFP vs low GFP
284352	PPP1R37	c4to6	-0.625311	Brunello	high GFP vs low GFP
284353	NKPD1	c4to6	0.117786	Brunello	high GFP vs low GFP
284359	IZUMO1	c4to6	0.059555	Brunello	high GFP vs low GFP
284361	EMC10	c4to6	-0.239863	Brunello	high GFP vs low GFP
284369	SIGLECL1	c4to6	-0.239032	Brunello	high GFP vs low GFP
284382	ACTL9	c4to6	0.136786	Brunello	high GFP vs low GFP
284383	OR2Z1	c4to6	0.196792	Brunello	high GFP vs low GFP
284402	SCGB2B2	c4to6	-0.451829	Brunello	high GFP vs low GFP
284403	WDR62	c4to6	-0.403743	Brunello	high GFP vs low GFP
284415	VSTM1	c4to6	-0.158934	Brunello	high GFP vs low GFP
284417	TMEM150B	c4to6	-0.314045	Brunello	high GFP vs low GFP
284418	FAM71E2	c4to6	-0.261862	Brunello	high GFP vs low GFP
284422	SMIM24	c4to6	-1.04101	Brunello	high GFP vs low GFP
284427	SLC25A41	c4to6	0.282346	Brunello	high GFP vs low GFP
284433	OR10H5	c4to6	0.22028	Brunello	high GFP vs low GFP
284434	NWD1	c4to6	0.139151	Brunello	high GFP vs low GFP
284439	SLC25A42	c4to6	-0.212072	Brunello	high GFP vs low GFP
284451	ODF3L2	c4to6	0.0617036	Brunello	high GFP vs low GFP
284467	FAM19A3	c4to6	-0.0445506	Brunello	high GFP vs low GFP
284485	RIIAD1	c4to6	-0.0390119	Brunello	high GFP vs low GFP
284486	THEM5	c4to6	0.0881426	Brunello	high GFP vs low GFP
284498	C1orf167	c4to6	-0.0272596	Brunello	high GFP vs low GFP
284521	OR2L13	c4to6	0.0448914	Brunello	high GFP vs low GFP
284525	SLC9C2	c4to6	-0.0531496	Brunello	high GFP vs low GFP
284532	OR14A16	c4to6	0.0462543	Brunello	high GFP vs low GFP
284546	C1orf185	c4to6	0.137701	Brunello	high GFP vs low GFP
284565	NBPF15	c4to6	0.0734606	Brunello	high GFP vs low GFP
284611	FAM102B	c4to6	0.29923	Brunello	high GFP vs low GFP
284612	SYPL2	c4to6	0.262144	Brunello	high GFP vs low GFP
284613	CYB561D1	c4to6	0.0488647	Brunello	high GFP vs low GFP
284615	ANKRD34A	c4to6	0.136243	Brunello	high GFP vs low GFP
284618	RUSC1_AS1	c4to6	0.341602	Brunello	high GFP vs low GFP
284654	RSPO1	c4to6	-0.0220478	Brunello	high GFP vs low GFP
284677	SNHG28	c4to6	0.182333	Brunello	high GFP vs low GFP
284680	SPATA46	c4to6	0.0237157	Brunello	high GFP vs low GFP
284716	RIMKLA	c4to6	0.264801	Brunello	high GFP vs low GFP
284723	SLC25A34	c4to6	0.0338732	Brunello	high GFP vs low GFP
284756	C20orf197	c4to6	-0.0614537	Brunello	high GFP vs low GFP
284759	SIRPB2	c4to6	0.0931442	Brunello	high GFP vs low GFP
284805	C20orf203	c4to6	0.290125	Brunello	high GFP vs low GFP
284827	KRTAP13_4	c4to6	0.0752392	Brunello	high GFP vs low GFP
284904	SEC14L4	c4to6	0.328585	Brunello	high GFP vs low GFP
284948	SH2D6	c4to6	0.0309333	Brunello	high GFP vs low GFP
284992	CCDC150	c4to6	0.393031	Brunello	high GFP vs low GFP
285016	ALKAL2	c4to6	0.0362575	Brunello	high GFP vs low GFP
285025	CCDC141	c4to6	-0.2533	Brunello	high GFP vs low GFP
285051	STPG4	c4to6	0.22591	Brunello	high GFP vs low GFP
285093	RTP5	c4to6	0.0567654	Brunello	high GFP vs low GFP
28511	NKIRAS2	c4to6	-0.104622	Brunello	high GFP vs low GFP
285126	DNAJC5G	c4to6	0.0745882	Brunello	high GFP vs low GFP
28512	NKIRAS1	c4to6	0.187122	Brunello	high GFP vs low GFP
28513	CDH19	c4to6	-0.185513	Brunello	high GFP vs low GFP
285141	ERICH2	c4to6	-0.259904	Brunello	high GFP vs low GFP
285148	IAH1	c4to6	0.168559	Brunello	high GFP vs low GFP
28514	DLL1	c4to6	0.121272	Brunello	high GFP vs low GFP
285172	FAM126B	c4to6	-0.0736154	Brunello	high GFP vs low GFP
285175	UNC80	c4to6	0.201029	Brunello	high GFP vs low GFP
285180	RUFY4	c4to6	-0.0540847	Brunello	high GFP vs low GFP
285190	RGPD4	c4to6	-0.509304	Brunello	high GFP vs low GFP
285193	DUSP28	c4to6	0.0772197	Brunello	high GFP vs low GFP
285195	SLC9A9	c4to6	-0.290294	Brunello	high GFP vs low GFP
285203	EOGT	c4to6	0.0818857	Brunello	high GFP vs low GFP
285231	FBXW12	c4to6	-0.194623	Brunello	high GFP vs low GFP
285237	C3orf38	c4to6	-0.276255	Brunello	high GFP vs low GFP
285282	RABL3	c4to6	0.468453	Brunello	high GFP vs low GFP
285311	C3orf56	c4to6	0.251304	Brunello	high GFP vs low GFP
285313	IGSF10	c4to6	0.0959376	Brunello	high GFP vs low GFP
285315	C3orf33	c4to6	0.10692	Brunello	high GFP vs low GFP
285331	CCDC66	c4to6	0.368562	Brunello	high GFP vs low GFP
285343	TCAIM	c4to6	0.313922	Brunello	high GFP vs low GFP
285362	SUMF1	c4to6	-0.0279901	Brunello	high GFP vs low GFP
285368	PRRT3	c4to6	-0.00700352	Brunello	high GFP vs low GFP
285381	DPH3	c4to6	-0.0216396	Brunello	high GFP vs low GFP
285382	C3orf70	c4to6	0.235704	Brunello	high GFP vs low GFP
285386	TPRG1	c4to6	0.0550095	Brunello	high GFP vs low GFP
285429	DCAF4L1	c4to6	-0.172422	Brunello	high GFP vs low GFP
285440	CYP4V2	c4to6	0.04943	Brunello	high GFP vs low GFP
285464	CRIPAK	c4to6	-0.232852	Brunello	high GFP vs low GFP
285489	DOK7	c4to6	0.0608757	Brunello	high GFP vs low GFP
285513	GPRIN3	c4to6	0.0434203	Brunello	high GFP vs low GFP
285521	COX18	c4to6	-0.56872	Brunello	high GFP vs low GFP
285525	YIPF7	c4to6	-0.198089	Brunello	high GFP vs low GFP
285550	FAM200B	c4to6	-0.335972	Brunello	high GFP vs low GFP
285555	STPG2	c4to6	-0.20751	Brunello	high GFP vs low GFP
285588	EFCAB9	c4to6	-0.068297	Brunello	high GFP vs low GFP
285590	SH3PXD2B	c4to6	-0.271827	Brunello	high GFP vs low GFP
285598	ARL10	c4to6	-0.862141	Brunello	high GFP vs low GFP
285600	KIAA0825	c4to6	0.0775648	Brunello	high GFP vs low GFP
285601	GPR150	c4to6	0.175169	Brunello	high GFP vs low GFP
285605	DTWD2	c4to6	0.163756	Brunello	high GFP vs low GFP
285636	C5orf51	c4to6	-0.45108	Brunello	high GFP vs low GFP
285641	SLC36A3	c4to6	-0.122975	Brunello	high GFP vs low GFP
285643	KIF4B	c4to6	-0.283326	Brunello	high GFP vs low GFP
285659	OR2V2	c4to6	-0.0496274	Brunello	high GFP vs low GFP
285668	C5orf64	c4to6	-0.0138209	Brunello	high GFP vs low GFP
285704	RGMB	c4to6	-0.256824	Brunello	high GFP vs low GFP
285753	CEP57L1	c4to6	-0.118163	Brunello	high GFP vs low GFP
285755	PPIL6	c4to6	0.116858	Brunello	high GFP vs low GFP
285761	DCBLD1	c4to6	-0.0468681	Brunello	high GFP vs low GFP
285782	CAGE1	c4to6	0.344584	Brunello	high GFP vs low GFP
285800	PRR18	c4to6	-0.0029115	Brunello	high GFP vs low GFP
285848	PNPLA1	c4to6	0.23773	Brunello	high GFP vs low GFP
285852	TREML4	c4to6	-0.26124	Brunello	high GFP vs low GFP
285877	POM121L12	c4to6	-0.378651	Brunello	high GFP vs low GFP
285888	CNPY1	c4to6	0.0726446	Brunello	high GFP vs low GFP
285941	C7orf71	c4to6	-0.572567	Brunello	high GFP vs low GFP
285955	SPDYE1	c4to6	-0.816351	Brunello	high GFP vs low GFP
285966	TCAF2	c4to6	-0.33469	Brunello	high GFP vs low GFP
285973	ATG9B	c4to6	0.00439473	Brunello	high GFP vs low GFP
286006	LSMEM1	c4to6	-0.115546	Brunello	high GFP vs low GFP
286046	XKR6	c4to6	-0.124285	Brunello	high GFP vs low GFP
286077	FAM83H	c4to6	-0.00269991	Brunello	high GFP vs low GFP
286097	MICU3	c4to6	0.275407	Brunello	high GFP vs low GFP
286122	C8orf31	c4to6	-0.0869085	Brunello	high GFP vs low GFP
286133	SCARA5	c4to6	0.219778	Brunello	high GFP vs low GFP
286144	TRIQK	c4to6	-0.0113024	Brunello	high GFP vs low GFP
286148	DPY19L4	c4to6	-0.00300265	Brunello	high GFP vs low GFP
286151	FBXO43	c4to6	0.225649	Brunello	high GFP vs low GFP
286183	NKAIN3	c4to6	-0.0257489	Brunello	high GFP vs low GFP
286187	PPP1R42	c4to6	-0.163648	Brunello	high GFP vs low GFP
286204	CRB2	c4to6	0.0256695	Brunello	high GFP vs low GFP
286207	CFAP157	c4to6	0.268427	Brunello	high GFP vs low GFP
286223	C9orf47	c4to6	0.0799561	Brunello	high GFP vs low GFP
286234	SPATA31E1	c4to6	0.195459	Brunello	high GFP vs low GFP
286238	LOC286238	c4to6	-0.138525	Brunello	high GFP vs low GFP
286256	LCN12	c4to6	0.273194	Brunello	high GFP vs low GFP
286257	PAXX	c4to6	-0.0553812	Brunello	high GFP vs low GFP
286262	TPRN	c4to6	-0.193423	Brunello	high GFP vs low GFP
286319	TUSC1	c4to6	-0.205155	Brunello	high GFP vs low GFP
286336	FAM78A	c4to6	0.168588	Brunello	high GFP vs low GFP
286343	LURAP1L	c4to6	0.157324	Brunello	high GFP vs low GFP
286362	OR13C9	c4to6	0.340317	Brunello	high GFP vs low GFP
286365	OR13D1	c4to6	0.30202	Brunello	high GFP vs low GFP
286410	ATP11C	c4to6	-0.161568	Brunello	high GFP vs low GFP
286436	H2BFM	c4to6	-0.0277638	Brunello	high GFP vs low GFP
286451	YIPF6	c4to6	0.0569418	Brunello	high GFP vs low GFP
286464	CFAP47	c4to6	-0.250677	Brunello	high GFP vs low GFP
286499	FAM133A	c4to6	-0.0727895	Brunello	high GFP vs low GFP
286514	MAGEB18	c4to6	-0.251897	Brunello	high GFP vs low GFP
286527	TMSB15B	c4to6	0.00580709	Brunello	high GFP vs low GFP
286530	P2RY8	c4to6	-0.238226	Brunello	high GFP vs low GFP
286676	ILDR1	c4to6	-0.0568215	Brunello	high GFP vs low GFP
286753	TRARG1	c4to6	-0.386292	Brunello	high GFP vs low GFP
286887	KRT6C	c4to6	0.312097	Brunello	high GFP vs low GFP
28952	CCDC22	c4to6	-0.274714	Brunello	high GFP vs low GFP
28956	LAMTOR2	c4to6	-0.496766	Brunello	high GFP vs low GFP
28958	COA3	c4to6	0.0210407	Brunello	high GFP vs low GFP
28959	TMEM176B	c4to6	0.117315	Brunello	high GFP vs low GFP
28964	GIT1	c4to6	-0.131235	Brunello	high GFP vs low GFP
28965	SLC27A6	c4to6	-0.0385065	Brunello	high GFP vs low GFP
28966	SNX24	c4to6	-0.56627	Brunello	high GFP vs low GFP
28968	SLC6A16	c4to6	0.0278769	Brunello	high GFP vs low GFP
28970	C11orf54	c4to6	-0.200163	Brunello	high GFP vs low GFP
28974	C19orf53	c4to6	0.124367	Brunello	high GFP vs low GFP
28976	ACAD9	c4to6	-0.118086	Brunello	high GFP vs low GFP
28978	TMEM14A	c4to6	-0.0470075	Brunello	high GFP vs low GFP
28981	IFT81	c4to6	0.338424	Brunello	high GFP vs low GFP
28982	FLVCR1	c4to6	-0.662248	Brunello	high GFP vs low GFP
28983	TMPRSS11E	c4to6	0.0359621	Brunello	high GFP vs low GFP
28984	RGCC	c4to6	0.206314	Brunello	high GFP vs low GFP
28986	MAGEH1	c4to6	0.0459316	Brunello	high GFP vs low GFP
28988	DBNL	c4to6	-0.533098	Brunello	high GFP vs low GFP
28990	ASTE1	c4to6	0.0409816	Brunello	high GFP vs low GFP
28991	COMMD5	c4to6	-0.391792	Brunello	high GFP vs low GFP
29015	SLC43A3	c4to6	-0.456609	Brunello	high GFP vs low GFP
29035	C16orf72	c4to6	-0.233335	Brunello	high GFP vs low GFP
29057	FAM156A	c4to6	-0.228062	Brunello	high GFP vs low GFP
29058	TMEM230	c4to6	0.192303	Brunello	high GFP vs low GFP
29062	WDR91	c4to6	0.369852	Brunello	high GFP vs low GFP
29070	CCDC113	c4to6	-0.0573165	Brunello	high GFP vs low GFP
29071	C1GALT1C1	c4to6	-0.125432	Brunello	high GFP vs low GFP
29078	NDUFAF4	c4to6	-0.501286	Brunello	high GFP vs low GFP
2907	GRINA	c4to6	-0.145981	Brunello	high GFP vs low GFP
29082	CHMP4A	c4to6	-0.00458591	Brunello	high GFP vs low GFP
29083	GTPBP8	c4to6	-0.28232	Brunello	high GFP vs low GFP
29085	PHPT1	c4to6	0.192692	Brunello	high GFP vs low GFP
29090	TIMM21	c4to6	-0.0437732	Brunello	high GFP vs low GFP
29091	STXBP6	c4to6	-0.365765	Brunello	high GFP vs low GFP
29094	LGALSL	c4to6	0.106038	Brunello	high GFP vs low GFP
29095	ORMDL2	c4to6	0.293539	Brunello	high GFP vs low GFP
29097	CNIH4	c4to6	0.11443	Brunello	high GFP vs low GFP
29098	RANGRF	c4to6	0.282407	Brunello	high GFP vs low GFP
29099	COMMD9	c4to6	-0.566833	Brunello	high GFP vs low GFP
29100	TMEM208	c4to6	-0.902442	Brunello	high GFP vs low GFP
29103	DNAJC15	c4to6	0.0549556	Brunello	high GFP vs low GFP
29105	CFAP20	c4to6	1.27333	Brunello	high GFP vs low GFP
29108	PYCARD	c4to6	-0.260072	Brunello	high GFP vs low GFP
29109	FHOD1	c4to6	0.410799	Brunello	high GFP vs low GFP
29113	C6orf15	c4to6	-0.0276149	Brunello	high GFP vs low GFP
29114	TAGLN3	c4to6	0.402538	Brunello	high GFP vs low GFP
29119	CTNNA3	c4to6	-0.118363	Brunello	high GFP vs low GFP
29121	CLEC2D	c4to6	-0.103056	Brunello	high GFP vs low GFP
29122	PRSS50	c4to6	0.060248	Brunello	high GFP vs low GFP
29123	ANKRD11	c4to6	0.653165	Brunello	high GFP vs low GFP
29124	LGALS13	c4to6	0.14488	Brunello	high GFP vs low GFP
29125	C11orf21	c4to6	-0.290107	Brunello	high GFP vs low GFP
2922	GRP	c4to6	-0.211342	Brunello	high GFP vs low GFP
29760	BLNK	c4to6	0.0308239	Brunello	high GFP vs low GFP
29763	PACSIN3	c4to6	0.0638282	Brunello	high GFP vs low GFP
29765	TMOD4	c4to6	-0.141882	Brunello	high GFP vs low GFP
29766	TMOD3	c4to6	0.238214	Brunello	high GFP vs low GFP
29767	TMOD2	c4to6	-0.0552798	Brunello	high GFP vs low GFP
29775	CARD10	c4to6	0.313082	Brunello	high GFP vs low GFP
29780	PARVB	c4to6	-0.253653	Brunello	high GFP vs low GFP
29781	NCAPH2	c4to6	-0.582958	Brunello	high GFP vs low GFP
29785	CYP2S1	c4to6	-0.170419	Brunello	high GFP vs low GFP
29796	UQCR10	c4to6	0.0636617	Brunello	high GFP vs low GFP
29798	C2orf27A	c4to6	-0.360869	Brunello	high GFP vs low GFP
29799	YPEL1	c4to6	-0.0169732	Brunello	high GFP vs low GFP
29802	VPREB3	c4to6	0.0758802	Brunello	high GFP vs low GFP
2980	GUCA2A	c4to6	-0.476798	Brunello	high GFP vs low GFP
2981	GUCA2B	c4to6	-0.306549	Brunello	high GFP vs low GFP
29850	TRPM5	c4to6	-0.0879584	Brunello	high GFP vs low GFP
29851	ICOS	c4to6	-0.711725	Brunello	high GFP vs low GFP
29880	ALG5	c4to6	0.522602	Brunello	high GFP vs low GFP
29882	ANAPC2	c4to6	-0.66509	Brunello	high GFP vs low GFP
29886	SNX8	c4to6	-0.266851	Brunello	high GFP vs low GFP
29887	SNX10	c4to6	0.13094	Brunello	high GFP vs low GFP
29888	STRN4	c4to6	-0.542702	Brunello	high GFP vs low GFP
29895	MYLPF	c4to6	0.0446674	Brunello	high GFP vs low GFP
29899	GPSM2	c4to6	0.0447549	Brunello	high GFP vs low GFP
29901	SAC3D1	c4to6	0.270718	Brunello	high GFP vs low GFP
29902	FAM216A	c4to6	0.218821	Brunello	high GFP vs low GFP
29903	CCDC106	c4to6	0.206489	Brunello	high GFP vs low GFP
29906	ST8SIA5	c4to6	0.133092	Brunello	high GFP vs low GFP
29907	SNX15	c4to6	-0.0247006	Brunello	high GFP vs low GFP
29911	HOOK2	c4to6	0.190526	Brunello	high GFP vs low GFP
29914	UBIAD1	c4to6	-0.971672	Brunello	high GFP vs low GFP
29916	SNX11	c4to6	-0.164103	Brunello	high GFP vs low GFP
29919	RMC1	c4to6	-0.151251	Brunello	high GFP vs low GFP
29920	PYCR2	c4to6	0.2348	Brunello	high GFP vs low GFP
29923	HILPDA	c4to6	0.567388	Brunello	high GFP vs low GFP
29924	EPN1	c4to6	-0.471989	Brunello	high GFP vs low GFP
29925	GMPPB	c4to6	0.705803	Brunello	high GFP vs low GFP
29926	GMPPA	c4to6	0.171204	Brunello	high GFP vs low GFP
29928	TIMM22	c4to6	0.36001	Brunello	high GFP vs low GFP
29929	ALG6	c4to6	-0.0059637	Brunello	high GFP vs low GFP
29930	PCDHB1	c4to6	0.107959	Brunello	high GFP vs low GFP
29933	GPR132	c4to6	-0.0758807	Brunello	high GFP vs low GFP
29934	SNX12	c4to6	-0.417378	Brunello	high GFP vs low GFP
29935	RPA4	c4to6	-0.134436	Brunello	high GFP vs low GFP
29937	NENF	c4to6	-0.147903	Brunello	high GFP vs low GFP
2993	GYPA	c4to6	0.420702	Brunello	high GFP vs low GFP
29940	DSE	c4to6	0.630591	Brunello	high GFP vs low GFP
29944	PNMA3	c4to6	0.0509337	Brunello	high GFP vs low GFP
29945	ANAPC4	c4to6	-1.15503	Brunello	high GFP vs low GFP
29948	OSGIN1	c4to6	0.35142	Brunello	high GFP vs low GFP
29949	IL19	c4to6	0.273015	Brunello	high GFP vs low GFP
2994	GYPB	c4to6	-0.333303	Brunello	high GFP vs low GFP
29954	POMT2	c4to6	-0.00878021	Brunello	high GFP vs low GFP
29957	SLC25A24	c4to6	-0.00642758	Brunello	high GFP vs low GFP
2995	GYPC	c4to6	-0.0311975	Brunello	high GFP vs low GFP
29967	LRP12	c4to6	0.101584	Brunello	high GFP vs low GFP
29969	MDFIC	c4to6	0.0993485	Brunello	high GFP vs low GFP
2996	GYPE	c4to6	0.0837226	Brunello	high GFP vs low GFP
29970	SCHIP1	c4to6	0.110145	Brunello	high GFP vs low GFP
29978	UBQLN2	c4to6	-0.0326852	Brunello	high GFP vs low GFP
29980	DONSON	c4to6	-0.286379	Brunello	high GFP vs low GFP
29985	SLC39A3	c4to6	0.136638	Brunello	high GFP vs low GFP
29986	SLC39A2	c4to6	-0.13901	Brunello	high GFP vs low GFP
29988	SLC2A8	c4to6	0.186795	Brunello	high GFP vs low GFP
29989	OBP2B	c4to6	-0.354578	Brunello	high GFP vs low GFP
29998	BICRA	c4to6	-0.865741	Brunello	high GFP vs low GFP
29999	FSCN3	c4to6	0.0762454	Brunello	high GFP vs low GFP
30001	ERO1A	c4to6	-0.0372459	Brunello	high GFP vs low GFP
30008	EFEMP2	c4to6	-0.357752	Brunello	high GFP vs low GFP
30010	NXPH1	c4to6	-0.265255	Brunello	high GFP vs low GFP
30011	SH3KBP1	c4to6	-0.0999292	Brunello	high GFP vs low GFP
30014	SPANXA1	c4to6	-0.180033	Brunello	high GFP vs low GFP
3052	HCCS	c4to6	-0.110464	Brunello	high GFP vs low GFP
30815	ST6GALNAC6	c4to6	-0.0966109	Brunello	high GFP vs low GFP
30816	ERVW_1	c4to6	-0.370459	Brunello	high GFP vs low GFP
30817	ADGRE2	c4to6	0.261881	Brunello	high GFP vs low GFP
30819	KCNIP2	c4to6	0.186652	Brunello	high GFP vs low GFP
30820	KCNIP1	c4to6	-0.104882	Brunello	high GFP vs low GFP
30835	CD209	c4to6	0.0364433	Brunello	high GFP vs low GFP
30844	EHD4	c4to6	-0.374565	Brunello	high GFP vs low GFP
30845	EHD3	c4to6	0.186424	Brunello	high GFP vs low GFP
30846	EHD2	c4to6	-0.136662	Brunello	high GFP vs low GFP
30848	CTAG2	c4to6	0.0301029	Brunello	high GFP vs low GFP
30850	CDR2L	c4to6	-0.183796	Brunello	high GFP vs low GFP
3108	HLA_DMA	c4to6	0.0465701	Brunello	high GFP vs low GFP
3161	HMMR	c4to6	-0.047836	Brunello	high GFP vs low GFP
317662	FAM149B1	c4to6	0.0199955	Brunello	high GFP vs low GFP
317671	RFESD	c4to6	-0.0841007	Brunello	high GFP vs low GFP
317701	VN1R2	c4to6	-0.371224	Brunello	high GFP vs low GFP
317703	VN1R4	c4to6	-0.539129	Brunello	high GFP vs low GFP
317705	VN1R5	c4to6	-0.0270324	Brunello	high GFP vs low GFP
317749	DHRS4L2	c4to6	0.195172	Brunello	high GFP vs low GFP
317754	POTED	c4to6	-0.336006	Brunello	high GFP vs low GFP
317761	C14orf39	c4to6	-0.19219	Brunello	high GFP vs low GFP
317762	CCDC85C	c4to6	-0.20739	Brunello	high GFP vs low GFP
317772	HIST2H2AB	c4to6	-0.147278	Brunello	high GFP vs low GFP
319100	TAAR6	c4to6	0.101778	Brunello	high GFP vs low GFP
319101	KRT73	c4to6	-0.104688	Brunello	high GFP vs low GFP
319	APOF	c4to6	0.28286	Brunello	high GFP vs low GFP
3257	HPS1	c4to6	0.443276	Brunello	high GFP vs low GFP
326340	ZAR1	c4to6	-0.165092	Brunello	high GFP vs low GFP
326624	RAB37	c4to6	-0.398083	Brunello	high GFP vs low GFP
3270	HRC	c4to6	-0.109367	Brunello	high GFP vs low GFP
3273	HRG	c4to6	-0.0494133	Brunello	high GFP vs low GFP
327657	SERPINA9	c4to6	-0.416867	Brunello	high GFP vs low GFP
3300	DNAJB2	c4to6	-0.0155235	Brunello	high GFP vs low GFP
3316	HSPB2	c4to6	-0.0846664	Brunello	high GFP vs low GFP
3338	DNAJC4	c4to6	-0.195451	Brunello	high GFP vs low GFP
333926	PPM1J	c4to6	-0.00206917	Brunello	high GFP vs low GFP
3346	HTN1	c4to6	-0.151176	Brunello	high GFP vs low GFP
3347	HTN3	c4to6	0.0259856	Brunello	high GFP vs low GFP
337867	UBAC2	c4to6	0.13443	Brunello	high GFP vs low GFP
337876	CHSY3	c4to6	0.120248	Brunello	high GFP vs low GFP
337878	KRTAP7_1	c4to6	-0.220422	Brunello	high GFP vs low GFP
337879	KRTAP8_1	c4to6	-0.218381	Brunello	high GFP vs low GFP
337880	KRTAP11_1	c4to6	-0.140208	Brunello	high GFP vs low GFP
337882	KRTAP19_1	c4to6	-0.0538847	Brunello	high GFP vs low GFP
337959	KRTAP13_2	c4to6	-0.192454	Brunello	high GFP vs low GFP
337960	KRTAP13_3	c4to6	-0.428528	Brunello	high GFP vs low GFP
337963	KRTAP23_1	c4to6	-0.125565	Brunello	high GFP vs low GFP
337966	KRTAP6_1	c4to6	-0.296241	Brunello	high GFP vs low GFP
337967	KRTAP6_2	c4to6	-0.0475799	Brunello	high GFP vs low GFP
337968	KRTAP6_3	c4to6	-0.143235	Brunello	high GFP vs low GFP
337969	KRTAP19_2	c4to6	-0.137991	Brunello	high GFP vs low GFP
337970	KRTAP19_3	c4to6	-0.46025	Brunello	high GFP vs low GFP
337971	KRTAP19_4	c4to6	0.122887	Brunello	high GFP vs low GFP
337972	KRTAP19_5	c4to6	0.0161984	Brunello	high GFP vs low GFP
337973	KRTAP19_6	c4to6	-0.134977	Brunello	high GFP vs low GFP
337974	KRTAP19_7	c4to6	-0.420047	Brunello	high GFP vs low GFP
337975	KRTAP20_1	c4to6	-0.00147138	Brunello	high GFP vs low GFP
337976	KRTAP20_2	c4to6	0.0630059	Brunello	high GFP vs low GFP
337977	KRTAP21_1	c4to6	-0.183866	Brunello	high GFP vs low GFP
337978	KRTAP21_2	c4to6	0.155241	Brunello	high GFP vs low GFP
337979	KRTAP22_1	c4to6	0.0827171	Brunello	high GFP vs low GFP
337985	KRTAP20_3	c4to6	-0.358083	Brunello	high GFP vs low GFP
338094	FAM151A	c4to6	0.103042	Brunello	high GFP vs low GFP
3381	IBSP	c4to6	-0.52441	Brunello	high GFP vs low GFP
338321	NLRP9	c4to6	-0.35367	Brunello	high GFP vs low GFP
338322	NLRP10	c4to6	0.08807	Brunello	high GFP vs low GFP
338323	NLRP14	c4to6	0.0593733	Brunello	high GFP vs low GFP
338324	S100A7A	c4to6	0.310863	Brunello	high GFP vs low GFP
338328	GPIHBP1	c4to6	0.0692598	Brunello	high GFP vs low GFP
338339	CLEC4D	c4to6	-0.0662683	Brunello	high GFP vs low GFP
338376	IFNE	c4to6	-0.0307928	Brunello	high GFP vs low GFP
338382	RAB7B	c4to6	-0.0362835	Brunello	high GFP vs low GFP
338398	TAS2R60	c4to6	0.287799	Brunello	high GFP vs low GFP
338440	ANO9	c4to6	-0.553834	Brunello	high GFP vs low GFP
338596	ST8SIA6	c4to6	0.632636	Brunello	high GFP vs low GFP
338599	DUPD1	c4to6	0.526922	Brunello	high GFP vs low GFP
338645	LUZP2	c4to6	-0.0703111	Brunello	high GFP vs low GFP
338651	KRTAP5_AS1	c4to6	-0.669417	Brunello	high GFP vs low GFP
338657	CCDC84	c4to6	-0.516637	Brunello	high GFP vs low GFP
338661	TMEM225	c4to6	-0.342064	Brunello	high GFP vs low GFP
338662	OR8D4	c4to6	-0.0904965	Brunello	high GFP vs low GFP
338674	OR5F1	c4to6	-0.278633	Brunello	high GFP vs low GFP
338675	OR5AP2	c4to6	-0.409631	Brunello	high GFP vs low GFP
338692	ANKRD13D	c4to6	0.0662529	Brunello	high GFP vs low GFP
338699	ANKRD42	c4to6	0.017767	Brunello	high GFP vs low GFP
338707	B4GALNT4	c4to6	-0.289813	Brunello	high GFP vs low GFP
338751	OR52L1	c4to6	-0.324703	Brunello	high GFP vs low GFP
338761	C1QL4	c4to6	0.0756814	Brunello	high GFP vs low GFP
338773	TMEM119	c4to6	0.0837412	Brunello	high GFP vs low GFP
338785	KRT79	c4to6	0.20662	Brunello	high GFP vs low GFP
338809	C12orf74	c4to6	-0.296925	Brunello	high GFP vs low GFP
338811	FAM19A2	c4to6	0.0490809	Brunello	high GFP vs low GFP
338821	SLCO1B7	c4to6	-0.0923512	Brunello	high GFP vs low GFP
338872	C1QTNF9	c4to6	0.236255	Brunello	high GFP vs low GFP
338949	TMEM202	c4to6	-0.07649	Brunello	high GFP vs low GFP
339105	PRSS53	c4to6	-0.0774829	Brunello	high GFP vs low GFP
339145	FAM92B	c4to6	-0.499214	Brunello	high GFP vs low GFP
339168	TMEM95	c4to6	0.0414792	Brunello	high GFP vs low GFP
339184	CCDC144NL	c4to6	-0.831722	Brunello	high GFP vs low GFP
339210	C17orf67	c4to6	-0.563121	Brunello	high GFP vs low GFP
339229	OXLD1	c4to6	-0.243181	Brunello	high GFP vs low GFP
339231	ARL16	c4to6	-0.260076	Brunello	high GFP vs low GFP
339263	C17orf51	c4to6	0.229192	Brunello	high GFP vs low GFP
339291	LRRC30	c4to6	-0.0278314	Brunello	high GFP vs low GFP
339302	CPLX4	c4to6	-0.174218	Brunello	high GFP vs low GFP
339366	ADAMTSL5	c4to6	0.362483	Brunello	high GFP vs low GFP
339390	CLEC4G	c4to6	0.0841341	Brunello	high GFP vs low GFP
339398	LINGO4	c4to6	-0.186413	Brunello	high GFP vs low GFP
339416	ANKRD45	c4to6	0.0150139	Brunello	high GFP vs low GFP
339448	C1orf174	c4to6	0.135925	Brunello	high GFP vs low GFP
339453	TMEM240	c4to6	-0.0427732	Brunello	high GFP vs low GFP
339456	TMEM52	c4to6	0.0737191	Brunello	high GFP vs low GFP
339479	BRINP3	c4to6	-0.0974049	Brunello	high GFP vs low GFP
339487	ZBTB8OS	c4to6	0.877247	Brunello	high GFP vs low GFP
339501	PRSS38	c4to6	0.0521336	Brunello	high GFP vs low GFP
339512	CCDC190	c4to6	-0.0419545	Brunello	high GFP vs low GFP
339541	ARMH1	c4to6	0.335424	Brunello	high GFP vs low GFP
339665	SLC35E4	c4to6	0.383839	Brunello	high GFP vs low GFP
339669	TEX33	c4to6	0.116485	Brunello	high GFP vs low GFP
339745	SPOPL	c4to6	-0.448878	Brunello	high GFP vs low GFP
339761	CYP27C1	c4to6	-0.604057	Brunello	high GFP vs low GFP
339766	MROH2A	c4to6	0.00481914	Brunello	high GFP vs low GFP
339768	ESPNL	c4to6	-0.0563969	Brunello	high GFP vs low GFP
339778	C2orf70	c4to6	0.207915	Brunello	high GFP vs low GFP
339779	PRR30	c4to6	0.0413452	Brunello	high GFP vs low GFP
339804	C2orf74	c4to6	0.0542989	Brunello	high GFP vs low GFP
339829	CCDC39	c4to6	-0.132412	Brunello	high GFP vs low GFP
339834	CCDC36	c4to6	-0.241015	Brunello	high GFP vs low GFP
339855	KY	c4to6	-0.477463	Brunello	high GFP vs low GFP
339862	LOC339862	c4to6	-0.150726	Brunello	high GFP vs low GFP
339883	C3orf35	c4to6	-0.103878	Brunello	high GFP vs low GFP
339906	PRSS42	c4to6	0.50197	Brunello	high GFP vs low GFP
339965	CCDC158	c4to6	0.0299341	Brunello	high GFP vs low GFP
339967	TMPRSS11A	c4to6	0.0804352	Brunello	high GFP vs low GFP
339977	LRRC66	c4to6	0.38669	Brunello	high GFP vs low GFP
340024	SLC6A19	c4to6	0.177202	Brunello	high GFP vs low GFP
340075	ARSI	c4to6	0.0521667	Brunello	high GFP vs low GFP
340120	ANKRD34B	c4to6	0.0238365	Brunello	high GFP vs low GFP
340146	SLC35D3	c4to6	-0.288726	Brunello	high GFP vs low GFP
340204	CLPSL1	c4to6	-0.186581	Brunello	high GFP vs low GFP
340205	TREML1	c4to6	-0.124543	Brunello	high GFP vs low GFP
340267	COL28A1	c4to6	-0.136882	Brunello	high GFP vs low GFP
340277	FAM221A	c4to6	-0.0689829	Brunello	high GFP vs low GFP
340307	CTAGE6	c4to6	-0.380205	Brunello	high GFP vs low GFP
340348	TSPAN33	c4to6	-0.0563155	Brunello	high GFP vs low GFP
340351	AGBL3	c4to6	0.0994464	Brunello	high GFP vs low GFP
340390	WDR97	c4to6	0.0342674	Brunello	high GFP vs low GFP
340393	TMEM249	c4to6	0.090341	Brunello	high GFP vs low GFP
340419	RSPO2	c4to6	-0.199166	Brunello	high GFP vs low GFP
340441	POTEA	c4to6	-0.0296248	Brunello	high GFP vs low GFP
340526	RTL5	c4to6	-0.138099	Brunello	high GFP vs low GFP
340527	NHSL2	c4to6	0.0782425	Brunello	high GFP vs low GFP
340533	NEXMIF	c4to6	-0.206698	Brunello	high GFP vs low GFP
340542	BEX5	c4to6	0.225356	Brunello	high GFP vs low GFP
340547	VSIG1	c4to6	-0.290157	Brunello	high GFP vs low GFP
340578	DCAF12L2	c4to6	-0.0685187	Brunello	high GFP vs low GFP
340596	LHFPL1	c4to6	-0.071566	Brunello	high GFP vs low GFP
340602	CXorf67	c4to6	-1.1419	Brunello	high GFP vs low GFP
340654	LIPM	c4to6	0.575368	Brunello	high GFP vs low GFP
340665	CYP26C1	c4to6	0.369847	Brunello	high GFP vs low GFP
340706	VWA2	c4to6	0.125629	Brunello	high GFP vs low GFP
340745	LRIT2	c4to6	0.222359	Brunello	high GFP vs low GFP
340895	MALRD1	c4to6	0.00798233	Brunello	high GFP vs low GFP
340900	EBLN1	c4to6	0.264086	Brunello	high GFP vs low GFP
340980	OR52B6	c4to6	0.336373	Brunello	high GFP vs low GFP
340990	OTOG	c4to6	-0.374533	Brunello	high GFP vs low GFP
341019	DCDC1	c4to6	-0.081261	Brunello	high GFP vs low GFP
341032	C11orf53	c4to6	-0.32124	Brunello	high GFP vs low GFP
341116	MS4A10	c4to6	-0.072875	Brunello	high GFP vs low GFP
341152	OR2AT4	c4to6	-0.490567	Brunello	high GFP vs low GFP
341208	HEPHL1	c4to6	0.0176093	Brunello	high GFP vs low GFP
341276	OR10A2	c4to6	0.313349	Brunello	high GFP vs low GFP
341277	OVCH2	c4to6	-0.138759	Brunello	high GFP vs low GFP
341346	SMCO2	c4to6	-0.0408961	Brunello	high GFP vs low GFP
341350	OVCH1	c4to6	0.237578	Brunello	high GFP vs low GFP
341359	SYT10	c4to6	0.909019	Brunello	high GFP vs low GFP
341392	ACSM4	c4to6	0.156537	Brunello	high GFP vs low GFP
341405	ANKRD33	c4to6	-0.140613	Brunello	high GFP vs low GFP
341416	OR6C2	c4to6	0.232437	Brunello	high GFP vs low GFP
341418	OR6C4	c4to6	0.488659	Brunello	high GFP vs low GFP
341567	H1FNT	c4to6	-0.222883	Brunello	high GFP vs low GFP
341568	OR8S1	c4to6	0.339335	Brunello	high GFP vs low GFP
341640	FREM2	c4to6	0.233281	Brunello	high GFP vs low GFP
341799	OR6S1	c4to6	0.278473	Brunello	high GFP vs low GFP
341880	SLC35F4	c4to6	-0.125173	Brunello	high GFP vs low GFP
341947	COX8C	c4to6	-0.347364	Brunello	high GFP vs low GFP
341	APOC1	c4to6	0.00923218	Brunello	high GFP vs low GFP
342035	GLDN	c4to6	-0.108596	Brunello	high GFP vs low GFP
342096	GOLGA6A	c4to6	-1.07926	Brunello	high GFP vs low GFP
342125	TMC3	c4to6	-0.057387	Brunello	high GFP vs low GFP
342184	FMN1	c4to6	0.125011	Brunello	high GFP vs low GFP
342346	C16orf96	c4to6	0.181161	Brunello	high GFP vs low GFP
342372	PKD1L3	c4to6	0.419667	Brunello	high GFP vs low GFP
342510	CD300E	c4to6	-0.28782	Brunello	high GFP vs low GFP
342527	SMTNL2	c4to6	0.105728	Brunello	high GFP vs low GFP
342574	KRT27	c4to6	0.14364	Brunello	high GFP vs low GFP
342618	SLFN14	c4to6	0.0878866	Brunello	high GFP vs low GFP
342667	STAC2	c4to6	-0.0674823	Brunello	high GFP vs low GFP
342850	ANKRD62	c4to6	0.0746017	Brunello	high GFP vs low GFP
342865	VSTM2B	c4to6	-0.636989	Brunello	high GFP vs low GFP
342897	NCCRP1	c4to6	-0.440331	Brunello	high GFP vs low GFP
342898	SYCN	c4to6	-0.409219	Brunello	high GFP vs low GFP
342918	C19orf81	c4to6	0.0928899	Brunello	high GFP vs low GFP
342979	PALM3	c4to6	0.0841843	Brunello	high GFP vs low GFP
3429	IFI27	c4to6	-0.231281	Brunello	high GFP vs low GFP
343035	RD3	c4to6	-0.0270885	Brunello	high GFP vs low GFP
343068	PRAMEF5	c4to6	0.451352	Brunello	high GFP vs low GFP
343071	PRAMEF10	c4to6	-0.000940644	Brunello	high GFP vs low GFP
343099	CCDC18	c4to6	0.377289	Brunello	high GFP vs low GFP
343169	OR6F1	c4to6	0.0547538	Brunello	high GFP vs low GFP
343170	OR14K1	c4to6	0.292641	Brunello	high GFP vs low GFP
343171	OR2W3	c4to6	-0.0710185	Brunello	high GFP vs low GFP
343172	OR2T8	c4to6	0.0504881	Brunello	high GFP vs low GFP
343173	OR2T3	c4to6	-1.03086	Brunello	high GFP vs low GFP
343263	MYBPHL	c4to6	0.213468	Brunello	high GFP vs low GFP
343406	OR10R2	c4to6	0.143045	Brunello	high GFP vs low GFP
343413	FCRL6	c4to6	0.233196	Brunello	high GFP vs low GFP
343450	KCNT2	c4to6	-0.245505	Brunello	high GFP vs low GFP
343505	NBPF7	c4to6	-0.191022	Brunello	high GFP vs low GFP
343521	TCTEX1D4	c4to6	0.0131935	Brunello	high GFP vs low GFP
343563	OR2T29	c4to6	-0.247248	Brunello	high GFP vs low GFP
343578	ARHGAP40	c4to6	0.238649	Brunello	high GFP vs low GFP
343637	RSPO4	c4to6	-0.144118	Brunello	high GFP vs low GFP
343641	TGM6	c4to6	-0.0267708	Brunello	high GFP vs low GFP
343702	XKR7	c4to6	0.137888	Brunello	high GFP vs low GFP
343990	KIAA1211L	c4to6	-0.228487	Brunello	high GFP vs low GFP
344148	NCKAP5	c4to6	-0.014601	Brunello	high GFP vs low GFP
344558	SH3RF3	c4to6	-0.0196504	Brunello	high GFP vs low GFP
344561	GPR148	c4to6	-0.292703	Brunello	high GFP vs low GFP
344657	LRRIQ4	c4to6	0.310732	Brunello	high GFP vs low GFP
344658	SAMD7	c4to6	-0.0608753	Brunello	high GFP vs low GFP
344758	GPR149	c4to6	0.32432	Brunello	high GFP vs low GFP
344805	TMPRSS7	c4to6	0.321956	Brunello	high GFP vs low GFP
344807	CD200R1L	c4to6	0.256382	Brunello	high GFP vs low GFP
344838	PAQR9	c4to6	0.216833	Brunello	high GFP vs low GFP
344892	RTP2	c4to6	0.0870839	Brunello	high GFP vs low GFP
344901	OSTN	c4to6	0.108546	Brunello	high GFP vs low GFP
344905	ATP13A5	c4to6	-0.166169	Brunello	high GFP vs low GFP
344	APOC2	c4to6	0.06534	Brunello	high GFP vs low GFP
345062	PRSS48	c4to6	-0.254837	Brunello	high GFP vs low GFP
345079	SOWAHB	c4to6	-0.0946017	Brunello	high GFP vs low GFP
345193	LRIT3	c4to6	-0.0414281	Brunello	high GFP vs low GFP
345222	MSANTD1	c4to6	-0.147412	Brunello	high GFP vs low GFP
345456	PFN3	c4to6	-0.357051	Brunello	high GFP vs low GFP
345557	PLCXD3	c4to6	-0.0810793	Brunello	high GFP vs low GFP
345611	IRGM	c4to6	-0.371314	Brunello	high GFP vs low GFP
345643	MCIDAS	c4to6	0.23685	Brunello	high GFP vs low GFP
345651	ACTBL2	c4to6	0.400455	Brunello	high GFP vs low GFP
345757	FAM174A	c4to6	0.00524271	Brunello	high GFP vs low GFP
345778	MTX3	c4to6	-0.0670496	Brunello	high GFP vs low GFP
345895	RSPH4A	c4to6	-0.0737986	Brunello	high GFP vs low GFP
345930	ECT2L	c4to6	0.00737914	Brunello	high GFP vs low GFP
345	APOC3	c4to6	-0.275534	Brunello	high GFP vs low GFP
346007	EYS	c4to6	0.0401014	Brunello	high GFP vs low GFP
346288	2014-09-01	c4to6	-0.480691	Brunello	high GFP vs low GFP
346517	OR6V1	c4to6	-0.411085	Brunello	high GFP vs low GFP
346525	OR2A12	c4to6	0.0847781	Brunello	high GFP vs low GFP
346528	OR2A1	c4to6	0.00389419	Brunello	high GFP vs low GFP
346562	GNAT3	c4to6	-0.541956	Brunello	high GFP vs low GFP
346653	FAM71F2	c4to6	-0.0222151	Brunello	high GFP vs low GFP
346689	KLRG2	c4to6	0.0887251	Brunello	high GFP vs low GFP
346	APOC4	c4to6	0.16318	Brunello	high GFP vs low GFP
347051	SLC10A5	c4to6	-0.37141	Brunello	high GFP vs low GFP
347148	QRFP	c4to6	0.158238	Brunello	high GFP vs low GFP
347169	OR1B1	c4to6	0.00667115	Brunello	high GFP vs low GFP
347240	KIF24	c4to6	0.201039	Brunello	high GFP vs low GFP
347252	IGFBPL1	c4to6	0.283005	Brunello	high GFP vs low GFP
347273	CAVIN4	c4to6	0.389499	Brunello	high GFP vs low GFP
347365	ITIH6	c4to6	-0.0647411	Brunello	high GFP vs low GFP
347404	LANCL3	c4to6	0.0540459	Brunello	high GFP vs low GFP
347411	MPC1L	c4to6	-0.0532772	Brunello	high GFP vs low GFP
347442	DCAF8L2	c4to6	0.307661	Brunello	high GFP vs low GFP
347454	SOWAHD	c4to6	-0.0726407	Brunello	high GFP vs low GFP
347475	CCDC160	c4to6	0.28036	Brunello	high GFP vs low GFP
347487	CXorf66	c4to6	0.256184	Brunello	high GFP vs low GFP
347516	DGAT2L6	c4to6	0.0405838	Brunello	high GFP vs low GFP
347517	RAB41	c4to6	0.0536745	Brunello	high GFP vs low GFP
347527	ARSH	c4to6	-0.0412093	Brunello	high GFP vs low GFP
347541	MAGEB5	c4to6	0.21327	Brunello	high GFP vs low GFP
3476	IGBP1	c4to6	0.820501	Brunello	high GFP vs low GFP
347730	LRRTM1	c4to6	0.1901	Brunello	high GFP vs low GFP
347731	LRRTM3	c4to6	0.110375	Brunello	high GFP vs low GFP
347732	CATSPER3	c4to6	-0.126574	Brunello	high GFP vs low GFP
347734	SLC35B2	c4to6	-0.679226	Brunello	high GFP vs low GFP
347735	SERINC2	c4to6	0.221199	Brunello	high GFP vs low GFP
347741	OTOP3	c4to6	-0.177605	Brunello	high GFP vs low GFP
347744	C6orf52	c4to6	0.179188	Brunello	high GFP vs low GFP
347862	GATD1	c4to6	0.0950013	Brunello	high GFP vs low GFP
347902	AMIGO2	c4to6	0.0617714	Brunello	high GFP vs low GFP
348013	TMEM255B	c4to6	0.136456	Brunello	high GFP vs low GFP
348094	ANKDD1A	c4to6	0.348161	Brunello	high GFP vs low GFP
348110	ARPIN	c4to6	-0.0562024	Brunello	high GFP vs low GFP
348158	ACSM2B	c4to6	-0.30012	Brunello	high GFP vs low GFP
348235	SKA2	c4to6	-0.75804	Brunello	high GFP vs low GFP
348262	MCRIP1	c4to6	-0.240837	Brunello	high GFP vs low GFP
348303	SELENOV	c4to6	-0.242884	Brunello	high GFP vs low GFP
348378	SHISAL2A	c4to6	0.260275	Brunello	high GFP vs low GFP
348487	FAM131C	c4to6	0.0548289	Brunello	high GFP vs low GFP
348645	C22orf34	c4to6	-0.0275609	Brunello	high GFP vs low GFP
348654	GEN1	c4to6	-0.193039	Brunello	high GFP vs low GFP
348738	C2orf48	c4to6	0.0336337	Brunello	high GFP vs low GFP
348793	WDR53	c4to6	-0.237816	Brunello	high GFP vs low GFP
348801	LNP1	c4to6	0.204468	Brunello	high GFP vs low GFP
348807	CFAP100	c4to6	0.0842876	Brunello	high GFP vs low GFP
348932	SLC6A18	c4to6	-0.275329	Brunello	high GFP vs low GFP
348938	NIPAL4	c4to6	0.0913057	Brunello	high GFP vs low GFP
348995	NUP43	c4to6	0.558365	Brunello	high GFP vs low GFP
349136	WDR86	c4to6	-0.0576218	Brunello	high GFP vs low GFP
349149	GJC3	c4to6	0.0230794	Brunello	high GFP vs low GFP
349633	PLET1	c4to6	-0.487598	Brunello	high GFP vs low GFP
349667	RTN4RL2	c4to6	-0.320127	Brunello	high GFP vs low GFP
3512	JCHAIN	c4to6	0.145763	Brunello	high GFP vs low GFP
352909	DNAAF3	c4to6	-0.390542	Brunello	high GFP vs low GFP
352954	CASTOR3	c4to6	-0.0269801	Brunello	high GFP vs low GFP
352962	HLA_V	c4to6	-0.16363	Brunello	high GFP vs low GFP
352999	C6orf58	c4to6	0.0795217	Brunello	high GFP vs low GFP
353091	RAET1G	c4to6	0.0628351	Brunello	high GFP vs low GFP
353116	RILPL1	c4to6	0.221121	Brunello	high GFP vs low GFP
353131	LCE1A	c4to6	-0.306076	Brunello	high GFP vs low GFP
353132	LCE1B	c4to6	0.00624723	Brunello	high GFP vs low GFP
353133	LCE1C	c4to6	-0.172765	Brunello	high GFP vs low GFP
353134	LCE1D	c4to6	-0.211429	Brunello	high GFP vs low GFP
353137	LCE1F	c4to6	0.224146	Brunello	high GFP vs low GFP
353139	LCE2A	c4to6	-0.23188	Brunello	high GFP vs low GFP
353140	LCE2C	c4to6	-0.29893	Brunello	high GFP vs low GFP
353142	LCE3A	c4to6	-0.274332	Brunello	high GFP vs low GFP
353143	LCE3B	c4to6	-0.128461	Brunello	high GFP vs low GFP
353144	LCE3C	c4to6	-0.381369	Brunello	high GFP vs low GFP
353149	TBC1D26	c4to6	-0.63079	Brunello	high GFP vs low GFP
353164	TAS2R42	c4to6	0.269282	Brunello	high GFP vs low GFP
353174	ZACN	c4to6	-1.2597	Brunello	high GFP vs low GFP
353219	KAAG1	c4to6	0.267502	Brunello	high GFP vs low GFP
353288	KRT26	c4to6	-0.149553	Brunello	high GFP vs low GFP
353299	RGSL1	c4to6	0.171098	Brunello	high GFP vs low GFP
353322	ANKRD37	c4to6	0.102906	Brunello	high GFP vs low GFP
353323	KRTAP12_2	c4to6	-0.375385	Brunello	high GFP vs low GFP
353324	SPATA12	c4to6	0.137346	Brunello	high GFP vs low GFP
353332	KRTAP12_1	c4to6	-0.14142	Brunello	high GFP vs low GFP
353333	KRTAP10_10	c4to6	-0.370619	Brunello	high GFP vs low GFP
353345	GPR141	c4to6	-0.193793	Brunello	high GFP vs low GFP
353376	TICAM2	c4to6	0.112913	Brunello	high GFP vs low GFP
353500	BMP8A	c4to6	-0.0544762	Brunello	high GFP vs low GFP
353514	LILRA5	c4to6	-0.259592	Brunello	high GFP vs low GFP
3550	IK	c4to6	-0.203467	Brunello	high GFP vs low GFP
3574	IL7	c4to6	0.0288014	Brunello	high GFP vs low GFP
3578	IL9	c4to6	0.055554	Brunello	high GFP vs low GFP
359710	BPIFB3	c4to6	0.0379978	Brunello	high GFP vs low GFP
359948	IRF2BP2	c4to6	-0.473444	Brunello	high GFP vs low GFP
360200	TMPRSS9	c4to6	-0.157862	Brunello	high GFP vs low GFP
360203	GLT6D1	c4to6	-0.127701	Brunello	high GFP vs low GFP
360205	PRAC2	c4to6	-0.148144	Brunello	high GFP vs low GFP
360226	PRSS41	c4to6	-0.198866	Brunello	high GFP vs low GFP
3638	INSIG1	c4to6	-0.202156	Brunello	high GFP vs low GFP
3641	INSL4	c4to6	0.114911	Brunello	high GFP vs low GFP
3713	IVL	c4to6	0.292262	Brunello	high GFP vs low GFP
373156	GSTK1	c4to6	0.370853	Brunello	high GFP vs low GFP
374286	CDRT1	c4to6	0.442305	Brunello	high GFP vs low GFP
374291	NDUFS7	c4to6	-0.0203537	Brunello	high GFP vs low GFP
374308	PTCHD3	c4to6	-0.113597	Brunello	high GFP vs low GFP
374354	NHLRC2	c4to6	-0.65251	Brunello	high GFP vs low GFP
374355	CCDC172	c4to6	0.345697	Brunello	high GFP vs low GFP
374378	GALNT18	c4to6	-0.215155	Brunello	high GFP vs low GFP
374383	NCR3LG1	c4to6	-0.521389	Brunello	high GFP vs low GFP
374393	FAM111B	c4to6	0.020639	Brunello	high GFP vs low GFP
374395	TMEM179B	c4to6	-0.0724183	Brunello	high GFP vs low GFP
374403	TBC1D10C	c4to6	-0.0383602	Brunello	high GFP vs low GFP
374407	DNAJB13	c4to6	-0.427717	Brunello	high GFP vs low GFP
374454	KRT77	c4to6	0.256027	Brunello	high GFP vs low GFP
374462	PTPRQ	c4to6	0.0112127	Brunello	high GFP vs low GFP
374470	C12orf42	c4to6	0.214709	Brunello	high GFP vs low GFP
374569	ASPG	c4to6	0.0404758	Brunello	high GFP vs low GFP
374618	TEX9	c4to6	-0.277682	Brunello	high GFP vs low GFP
374659	HDDC3	c4to6	-0.345078	Brunello	high GFP vs low GFP
374739	TEPP	c4to6	-0.117759	Brunello	high GFP vs low GFP
374768	SPEM1	c4to6	0.0227891	Brunello	high GFP vs low GFP
374786	EFCAB5	c4to6	-0.208855	Brunello	high GFP vs low GFP
374819	LRRC37A3	c4to6	0.204925	Brunello	high GFP vs low GFP
374860	ANKRD30B	c4to6	0.334009	Brunello	high GFP vs low GFP
374864	CCDC178	c4to6	0.29386	Brunello	high GFP vs low GFP
374868	ATP9B	c4to6	0.362348	Brunello	high GFP vs low GFP
374872	PEAK3	c4to6	0.120161	Brunello	high GFP vs low GFP
374875	HSD11B1L	c4to6	-0.308799	Brunello	high GFP vs low GFP
374877	TEX45	c4to6	-0.0575333	Brunello	high GFP vs low GFP
374882	TMEM205	c4to6	0.100605	Brunello	high GFP vs low GFP
374887	YJEFN3	c4to6	0.238558	Brunello	high GFP vs low GFP
374897	SBSN	c4to6	-0.337206	Brunello	high GFP vs low GFP
374907	B3GNT8	c4to6	-0.111551	Brunello	high GFP vs low GFP
374918	IGFL1	c4to6	-0.287295	Brunello	high GFP vs low GFP
374920	ZSWIM9	c4to6	-0.243734	Brunello	high GFP vs low GFP
374946	DRAXIN	c4to6	-0.212264	Brunello	high GFP vs low GFP
374955	SPATA21	c4to6	0.178862	Brunello	high GFP vs low GFP
374969	SVBP	c4to6	0.0818233	Brunello	high GFP vs low GFP
374973	TEX38	c4to6	-0.173412	Brunello	high GFP vs low GFP
374977	MROH7	c4to6	-0.0038897	Brunello	high GFP vs low GFP
374986	MIGA1	c4to6	0.232915	Brunello	high GFP vs low GFP
375033	PEAR1	c4to6	0.347183	Brunello	high GFP vs low GFP
375035	SFT2D2	c4to6	0.0730003	Brunello	high GFP vs low GFP
375056	MIA3	c4to6	0.40451	Brunello	high GFP vs low GFP
375057	STUM	c4to6	0.24226	Brunello	high GFP vs low GFP
375061	FAM89A	c4to6	-0.0669937	Brunello	high GFP vs low GFP
375189	PFN4	c4to6	-0.258424	Brunello	high GFP vs low GFP
375190	FAM228B	c4to6	0.199413	Brunello	high GFP vs low GFP
375248	ANKRD36	c4to6	0.0281262	Brunello	high GFP vs low GFP
375307	CATIP	c4to6	-0.160976	Brunello	high GFP vs low GFP
375318	AQP12A	c4to6	0.154775	Brunello	high GFP vs low GFP
375323	LHFPL4	c4to6	0.189389	Brunello	high GFP vs low GFP
375337	TOPAZ1	c4to6	0.130262	Brunello	high GFP vs low GFP
375341	C3orf62	c4to6	-0.0926205	Brunello	high GFP vs low GFP
375346	STIMATE	c4to6	-0.00941055	Brunello	high GFP vs low GFP
375387	NRROS	c4to6	-0.0704429	Brunello	high GFP vs low GFP
375444	C5orf34	c4to6	-0.216283	Brunello	high GFP vs low GFP
375484	SIMC1	c4to6	0.286183	Brunello	high GFP vs low GFP
375519	GJB7	c4to6	0.263927	Brunello	high GFP vs low GFP
375567	VWC2	c4to6	-0.025182	Brunello	high GFP vs low GFP
375611	SLC26A5	c4to6	-0.119878	Brunello	high GFP vs low GFP
375612	LHFPL3	c4to6	0.442365	Brunello	high GFP vs low GFP
375616	KCP	c4to6	0.178848	Brunello	high GFP vs low GFP
375686	SPATC1	c4to6	0.107491	Brunello	high GFP vs low GFP
375704	ENHO	c4to6	0.136695	Brunello	high GFP vs low GFP
375743	PTAR1	c4to6	-0.387442	Brunello	high GFP vs low GFP
375748	ERCC6L2	c4to6	0.0999906	Brunello	high GFP vs low GFP
375757	SWI5	c4to6	-0.0823173	Brunello	high GFP vs low GFP
375759	C9orf50	c4to6	0.121097	Brunello	high GFP vs low GFP
375775	PNPLA7	c4to6	0.120895	Brunello	high GFP vs low GFP
375791	CYSRT1	c4to6	-0.193008	Brunello	high GFP vs low GFP
376132	LRRC10	c4to6	0.0773156	Brunello	high GFP vs low GFP
376267	RAB15	c4to6	-0.221297	Brunello	high GFP vs low GFP
377047	PRSS45	c4to6	-0.0293241	Brunello	high GFP vs low GFP
378708	CENPS	c4to6	-0.174017	Brunello	high GFP vs low GFP
378807	CATSPER4	c4to6	1.46583e-05	Brunello	high GFP vs low GFP
3827	KNG1	c4to6	0.0182402	Brunello	high GFP vs low GFP
3846	KRTAP5_9	c4to6	-0.34407	Brunello	high GFP vs low GFP
3851	KRT4	c4to6	-0.284708	Brunello	high GFP vs low GFP
386653	IL31	c4to6	0.142187	Brunello	high GFP vs low GFP
386672	KRTAP10_4	c4to6	-0.168701	Brunello	high GFP vs low GFP
386674	KRTAP10_6	c4to6	-0.418853	Brunello	high GFP vs low GFP
386675	KRTAP10_7	c4to6	0.00525188	Brunello	high GFP vs low GFP
386676	KRTAP10_9	c4to6	-0.330264	Brunello	high GFP vs low GFP
386677	KRTAP10_1	c4to6	-0.055634	Brunello	high GFP vs low GFP
386678	KRTAP10_11	c4to6	0.209656	Brunello	high GFP vs low GFP
386679	KRTAP10_2	c4to6	0.0393754	Brunello	high GFP vs low GFP
386680	KRTAP10_5	c4to6	0.00384331	Brunello	high GFP vs low GFP
386681	KRTAP10_8	c4to6	-0.290664	Brunello	high GFP vs low GFP
386682	KRTAP10_3	c4to6	-0.656183	Brunello	high GFP vs low GFP
386683	KRTAP12_3	c4to6	-0.353926	Brunello	high GFP vs low GFP
386684	KRTAP12_4	c4to6	-0.364171	Brunello	high GFP vs low GFP
386685	KRTAP10_12	c4to6	0.383617	Brunello	high GFP vs low GFP
386724	AMIGO3	c4to6	0.0577052	Brunello	high GFP vs low GFP
386746	MRGPRG	c4to6	0.00121254	Brunello	high GFP vs low GFP
387082	SUMO4	c4to6	0.0531396	Brunello	high GFP vs low GFP
387103	CENPW	c4to6	0.0941261	Brunello	high GFP vs low GFP
387104	SOGA3	c4to6	-0.0632221	Brunello	high GFP vs low GFP
387119	CEP85L	c4to6	0.0890071	Brunello	high GFP vs low GFP
387263	C6orf120	c4to6	0.058415	Brunello	high GFP vs low GFP
387264	KRTAP5_1	c4to6	-0.0203688	Brunello	high GFP vs low GFP
387266	KRTAP5_3	c4to6	0.385213	Brunello	high GFP vs low GFP
387267	KRTAP5_4	c4to6	-0.204862	Brunello	high GFP vs low GFP
387273	KRTAP5_10	c4to6	-0.182422	Brunello	high GFP vs low GFP
387357	THEMIS	c4to6	-0.0691376	Brunello	high GFP vs low GFP
387496	RASL11A	c4to6	0.167929	Brunello	high GFP vs low GFP
387509	GPR153	c4to6	0.124714	Brunello	high GFP vs low GFP
387521	TMEM189	c4to6	0.0953516	Brunello	high GFP vs low GFP
387597	ILDR2	c4to6	0.234183	Brunello	high GFP vs low GFP
387601	SLC22A25	c4to6	0.104119	Brunello	high GFP vs low GFP
387638	C10orf113	c4to6	-0.0613339	Brunello	high GFP vs low GFP
387640	SKIDA1	c4to6	0.213891	Brunello	high GFP vs low GFP
387680	WASHC2A	c4to6	-0.0263852	Brunello	high GFP vs low GFP
387694	SH2D4B	c4to6	0.00251049	Brunello	high GFP vs low GFP
387695	C10orf99	c4to6	0.16759	Brunello	high GFP vs low GFP
387700	SLC16A12	c4to6	0.504439	Brunello	high GFP vs low GFP
387707	CC2D2B	c4to6	0.06153	Brunello	high GFP vs low GFP
387712	ENO4	c4to6	0.163582	Brunello	high GFP vs low GFP
387715	ARMS2	c4to6	0.182179	Brunello	high GFP vs low GFP
387718	TEX36	c4to6	-0.0652891	Brunello	high GFP vs low GFP
387733	IFITM5	c4to6	0.0722831	Brunello	high GFP vs low GFP
387748	OR56B1	c4to6	-0.100601	Brunello	high GFP vs low GFP
387755	INSC	c4to6	-0.159963	Brunello	high GFP vs low GFP
387758	FIBIN	c4to6	0.129241	Brunello	high GFP vs low GFP
387763	C11orf96	c4to6	-0.405981	Brunello	high GFP vs low GFP
387775	SLC22A10	c4to6	-0.474896	Brunello	high GFP vs low GFP
387778	SPDYC	c4to6	-0.391127	Brunello	high GFP vs low GFP
387787	LIPT2	c4to6	-1.88974	Brunello	high GFP vs low GFP
387804	VSTM5	c4to6	-0.296804	Brunello	high GFP vs low GFP
387836	CLEC2A	c4to6	0.0351638	Brunello	high GFP vs low GFP
387837	CLEC12B	c4to6	0.336486	Brunello	high GFP vs low GFP
387849	REP15	c4to6	0.0678733	Brunello	high GFP vs low GFP
387856	CCDC184	c4to6	-0.0640898	Brunello	high GFP vs low GFP
387882	C12orf75	c4to6	-0.0989075	Brunello	high GFP vs low GFP
387885	CFAP73	c4to6	0.116974	Brunello	high GFP vs low GFP
387890	TMEM233	c4to6	0.0592214	Brunello	high GFP vs low GFP
387914	SHISA2	c4to6	-0.156178	Brunello	high GFP vs low GFP
387921	NHLRC3	c4to6	0.401149	Brunello	high GFP vs low GFP
387923	SERP2	c4to6	0.0548846	Brunello	high GFP vs low GFP
387990	TOMM20L	c4to6	-0.312583	Brunello	high GFP vs low GFP
388015	RTL1	c4to6	-0.137794	Brunello	high GFP vs low GFP
388021	TMEM179	c4to6	0.194081	Brunello	high GFP vs low GFP
388121	TNFAIP8L3	c4to6	-0.0794326	Brunello	high GFP vs low GFP
388125	C2CD4B	c4to6	-0.252975	Brunello	high GFP vs low GFP
388135	INSYN1	c4to6	-0.10193	Brunello	high GFP vs low GFP
388199	PRR25	c4to6	0.0308525	Brunello	high GFP vs low GFP
388272	C16orf87	c4to6	-0.0425395	Brunello	high GFP vs low GFP
388276	C16orf97	c4to6	0.0377962	Brunello	high GFP vs low GFP
388282	LOC388282	c4to6	0.251035	Brunello	high GFP vs low GFP
388284	C16orf86	c4to6	0.292711	Brunello	high GFP vs low GFP
388289	C16orf47	c4to6	0.0160561	Brunello	high GFP vs low GFP
388323	GLTPD2	c4to6	0.323806	Brunello	high GFP vs low GFP
388324	INCA1	c4to6	0.436898	Brunello	high GFP vs low GFP
388325	SCIMP	c4to6	0.119185	Brunello	high GFP vs low GFP
388327	C17orf100	c4to6	0.197882	Brunello	high GFP vs low GFP
388333	SPDYE4	c4to6	0.0646382	Brunello	high GFP vs low GFP
388335	TMEM220	c4to6	0.168326	Brunello	high GFP vs low GFP
388336	SHISA6	c4to6	0.00382361	Brunello	high GFP vs low GFP
388341	LRRC75A	c4to6	0.22074	Brunello	high GFP vs low GFP
388364	TMIGD1	c4to6	0.187606	Brunello	high GFP vs low GFP
388381	C17orf98	c4to6	-0.0471201	Brunello	high GFP vs low GFP
388389	CCDC103	c4to6	-0.315389	Brunello	high GFP vs low GFP
388394	RPRML	c4to6	-0.0202305	Brunello	high GFP vs low GFP
388403	YPEL2	c4to6	-0.0702389	Brunello	high GFP vs low GFP
388407	C17orf82	c4to6	-0.602737	Brunello	high GFP vs low GFP
388419	BTBD17	c4to6	0.0352806	Brunello	high GFP vs low GFP
388468	POTEC	c4to6	4.70261	Brunello	high GFP vs low GFP
388512	CLEC17A	c4to6	-0.300046	Brunello	high GFP vs low GFP
388531	RGS9BP	c4to6	-0.447215	Brunello	high GFP vs low GFP
388533	KRTDAP	c4to6	-0.469603	Brunello	high GFP vs low GFP
388551	CEACAM16	c4to6	-0.178406	Brunello	high GFP vs low GFP
388552	BLOC1S3	c4to6	0.0780838	Brunello	high GFP vs low GFP
388555	IGFL3	c4to6	0.179747	Brunello	high GFP vs low GFP
388564	TMEM238	c4to6	0.221552	Brunello	high GFP vs low GFP
388581	C1QTNF12	c4to6	-0.208823	Brunello	high GFP vs low GFP
388588	SMIM1	c4to6	0.0793798	Brunello	high GFP vs low GFP
388595	TMEM82	c4to6	-0.0556348	Brunello	high GFP vs low GFP
388610	TRNP1	c4to6	0.312798	Brunello	high GFP vs low GFP
388611	CD164L2	c4to6	0.117179	Brunello	high GFP vs low GFP
388630	TRABD2B	c4to6	-0.0970669	Brunello	high GFP vs low GFP
388633	LDLRAD1	c4to6	-0.00216262	Brunello	high GFP vs low GFP
388646	GBP7	c4to6	0.335183	Brunello	high GFP vs low GFP
388649	C1orf146	c4to6	-0.322673	Brunello	high GFP vs low GFP
388650	DIPK1A	c4to6	0.201565	Brunello	high GFP vs low GFP
388662	SLC6A17	c4to6	0.185617	Brunello	high GFP vs low GFP
388667	C1orf137	c4to6	0.36877	Brunello	high GFP vs low GFP
388695	LYSMD1	c4to6	-0.140678	Brunello	high GFP vs low GFP
388697	HRNR	c4to6	0.269458	Brunello	high GFP vs low GFP
388698	FLG2	c4to6	0.0640581	Brunello	high GFP vs low GFP
388701	C1orf189	c4to6	-0.0302275	Brunello	high GFP vs low GFP
388722	C1orf53	c4to6	0.0229834	Brunello	high GFP vs low GFP
388730	TMEM81	c4to6	0.371978	Brunello	high GFP vs low GFP
388743	CAPN8	c4to6	0.22617	Brunello	high GFP vs low GFP
388759	C1orf229	c4to6	0.133123	Brunello	high GFP vs low GFP
388780	LOC388780	c4to6	-0.0928117	Brunello	high GFP vs low GFP
388799	FAM209B	c4to6	0.109713	Brunello	high GFP vs low GFP
388813	LOC388813	c4to6	0.0500605	Brunello	high GFP vs low GFP
388818	KRTAP26_1	c4to6	-0.229193	Brunello	high GFP vs low GFP
388849	CCDC188	c4to6	0.387021	Brunello	high GFP vs low GFP
388886	LRRC75B	c4to6	-0.280976	Brunello	high GFP vs low GFP
388931	MFSD2B	c4to6	0.0467359	Brunello	high GFP vs low GFP
388939	PCARE	c4to6	0.0738041	Brunello	high GFP vs low GFP
388946	TMEM247	c4to6	0.0479293	Brunello	high GFP vs low GFP
388951	TSPYL6	c4to6	0.224446	Brunello	high GFP vs low GFP
388960	C2orf78	c4to6	0.360296	Brunello	high GFP vs low GFP
388963	C2orf81	c4to6	-0.0532555	Brunello	high GFP vs low GFP
388969	C2orf68	c4to6	-0.250158	Brunello	high GFP vs low GFP
389015	SLC9A4	c4to6	-0.1353	Brunello	high GFP vs low GFP
389072	PLEKHM3	c4to6	0.0540517	Brunello	high GFP vs low GFP
389073	C2orf80	c4to6	-0.669322	Brunello	high GFP vs low GFP
389075	RESP18	c4to6	-0.182915	Brunello	high GFP vs low GFP
389084	SNORC	c4to6	-0.035054	Brunello	high GFP vs low GFP
389090	OR6B2	c4to6	0.432928	Brunello	high GFP vs low GFP
389118	CDHR4	c4to6	0.0765308	Brunello	high GFP vs low GFP
389119	INKA1	c4to6	0.174553	Brunello	high GFP vs low GFP
389123	IQCF2	c4to6	0.260921	Brunello	high GFP vs low GFP
389124	IQCF5	c4to6	0.0149257	Brunello	high GFP vs low GFP
389125	MUSTN1	c4to6	0.0469954	Brunello	high GFP vs low GFP
389151	PRR23B	c4to6	-0.264228	Brunello	high GFP vs low GFP
389152	PRR23C	c4to6	0.0569385	Brunello	high GFP vs low GFP
389158	PLSCR5	c4to6	-0.22259	Brunello	high GFP vs low GFP
389161	ANKUB1	c4to6	0.0459311	Brunello	high GFP vs low GFP
389170	LEKR1	c4to6	-0.0168694	Brunello	high GFP vs low GFP
389177	TMEM212	c4to6	-0.0475108	Brunello	high GFP vs low GFP
389203	SMIM20	c4to6	0.0624737	Brunello	high GFP vs low GFP
389206	BEND4	c4to6	-0.0955297	Brunello	high GFP vs low GFP
389207	GRXCR1	c4to6	-0.337678	Brunello	high GFP vs low GFP
389208	TMPRSS11F	c4to6	0.230776	Brunello	high GFP vs low GFP
389257	LRRC14B	c4to6	-0.110508	Brunello	high GFP vs low GFP
389289	ANXA2R	c4to6	-0.138013	Brunello	high GFP vs low GFP
389320	TEX43	c4to6	-0.0438536	Brunello	high GFP vs low GFP
389333	PROB1	c4to6	-0.104676	Brunello	high GFP vs low GFP
389336	C5orf46	c4to6	0.153638	Brunello	high GFP vs low GFP
389337	ARHGEF37	c4to6	-0.0528655	Brunello	high GFP vs low GFP
389362	PSMG4	c4to6	-0.522703	Brunello	high GFP vs low GFP
389376	SFTA2	c4to6	0.272412	Brunello	high GFP vs low GFP
389383	CLPSL2	c4to6	0.0660119	Brunello	high GFP vs low GFP
389384	C6orf222	c4to6	0.129607	Brunello	high GFP vs low GFP
389396	GLYATL3	c4to6	-0.245239	Brunello	high GFP vs low GFP
389400	GFRAL	c4to6	0.158505	Brunello	high GFP vs low GFP
389432	SAMD5	c4to6	0.294106	Brunello	high GFP vs low GFP
389541	LAMTOR4	c4to6	-0.381179	Brunello	high GFP vs low GFP
389558	FAM180A	c4to6	-0.19277	Brunello	high GFP vs low GFP
389602	LOC389602	c4to6	0.183214	Brunello	high GFP vs low GFP
389610	XKR5	c4to6	0.159428	Brunello	high GFP vs low GFP
389643	NUGGC	c4to6	0.206692	Brunello	high GFP vs low GFP
389649	C8orf86	c4to6	0.0619018	Brunello	high GFP vs low GFP
389658	ALKAL1	c4to6	0.0395993	Brunello	high GFP vs low GFP
389668	XKR9	c4to6	-0.0120685	Brunello	high GFP vs low GFP
389676	C8orf87	c4to6	-0.0586832	Brunello	high GFP vs low GFP
389690	MROH5	c4to6	0.0254386	Brunello	high GFP vs low GFP
389730	SPATA31A6	c4to6	0.323007	Brunello	high GFP vs low GFP
389761	SPATA31D4	c4to6	0.105775	Brunello	high GFP vs low GFP
389763	SPATA31D1	c4to6	0.59032	Brunello	high GFP vs low GFP
389766	C9orf153	c4to6	0.12079	Brunello	high GFP vs low GFP
389792	IER5L	c4to6	-0.691194	Brunello	high GFP vs low GFP
389799	CFAP77	c4to6	-0.0591912	Brunello	high GFP vs low GFP
389812	LCN15	c4to6	0.267194	Brunello	high GFP vs low GFP
389813	AJM1	c4to6	-0.649147	Brunello	high GFP vs low GFP
389816	LRRC26	c4to6	-0.437645	Brunello	high GFP vs low GFP
389827	MYMK	c4to6	0.0452146	Brunello	high GFP vs low GFP
389852	SPACA5	c4to6	-0.0653452	Brunello	high GFP vs low GFP
389856	USP27X	c4to6	0.00836927	Brunello	high GFP vs low GFP
389895	LOC389895	c4to6	-0.115145	Brunello	high GFP vs low GFP
3898	LAD1	c4to6	0.0785595	Brunello	high GFP vs low GFP
389903	CSAG3	c4to6	-0.599732	Brunello	high GFP vs low GFP
389941	C1QL3	c4to6	-0.174342	Brunello	high GFP vs low GFP
390036	OR52K1	c4to6	-0.0832339	Brunello	high GFP vs low GFP
390037	OR52I1	c4to6	-0.388706	Brunello	high GFP vs low GFP
390038	OR51D1	c4to6	-0.00775635	Brunello	high GFP vs low GFP
390054	OR52A5	c4to6	-0.219674	Brunello	high GFP vs low GFP
390059	OR51M1	c4to6	0.404729	Brunello	high GFP vs low GFP
390061	OR51Q1	c4to6	-0.104653	Brunello	high GFP vs low GFP
390063	OR51I1	c4to6	-0.216826	Brunello	high GFP vs low GFP
390064	OR51I2	c4to6	-0.0186655	Brunello	high GFP vs low GFP
390067	OR52H1	c4to6	0.260792	Brunello	high GFP vs low GFP
390072	OR52N4	c4to6	0.0380846	Brunello	high GFP vs low GFP
390075	OR52N5	c4to6	-0.00694068	Brunello	high GFP vs low GFP
390077	OR52N2	c4to6	-0.056442	Brunello	high GFP vs low GFP
390078	OR52E6	c4to6	-0.373129	Brunello	high GFP vs low GFP
390079	OR52E8	c4to6	0.134993	Brunello	high GFP vs low GFP
390081	OR52E4	c4to6	0.0433465	Brunello	high GFP vs low GFP
390083	OR56A3	c4to6	-0.0709576	Brunello	high GFP vs low GFP
390084	OR56A5	c4to6	-0.780328	Brunello	high GFP vs low GFP
390093	OR10A6	c4to6	-0.0218544	Brunello	high GFP vs low GFP
390110	ACCSL	c4to6	-0.30134	Brunello	high GFP vs low GFP
390142	OR5D13	c4to6	-0.4878	Brunello	high GFP vs low GFP
390144	OR5D16	c4to6	-0.565634	Brunello	high GFP vs low GFP
390148	OR5W2	c4to6	0.0338007	Brunello	high GFP vs low GFP
390151	OR8H2	c4to6	0.306068	Brunello	high GFP vs low GFP
390154	OR5T3	c4to6	-0.0108726	Brunello	high GFP vs low GFP
390155	OR5T1	c4to6	-0.985405	Brunello	high GFP vs low GFP
390157	OR8K1	c4to6	-0.50274	Brunello	high GFP vs low GFP
390162	OR5M9	c4to6	0.0226185	Brunello	high GFP vs low GFP
390167	OR5M10	c4to6	-0.0148635	Brunello	high GFP vs low GFP
390168	OR5M1	c4to6	-0.527087	Brunello	high GFP vs low GFP
390174	OR9G1	c4to6	0.0189744	Brunello	high GFP vs low GFP
390181	OR5AK2	c4to6	0.240035	Brunello	high GFP vs low GFP
390190	OR5B2	c4to6	0.0350049	Brunello	high GFP vs low GFP
390191	OR5B12	c4to6	-0.210196	Brunello	high GFP vs low GFP
390195	OR5AN1	c4to6	1.05467	Brunello	high GFP vs low GFP
390197	OR4D10	c4to6	0.0443347	Brunello	high GFP vs low GFP
390199	OR4D9	c4to6	-0.169081	Brunello	high GFP vs low GFP
390201	OR10V1	c4to6	-0.209759	Brunello	high GFP vs low GFP
390205	LRRC10B	c4to6	0.00433503	Brunello	high GFP vs low GFP
390212	GPR152	c4to6	-0.392897	Brunello	high GFP vs low GFP
390243	IZUMO1R	c4to6	-0.190965	Brunello	high GFP vs low GFP
390261	OR6M1	c4to6	0.100719	Brunello	high GFP vs low GFP
390275	OR8A1	c4to6	-0.294056	Brunello	high GFP vs low GFP
390321	OR6C1	c4to6	-0.261242	Brunello	high GFP vs low GFP
390323	OR6C75	c4to6	0.493049	Brunello	high GFP vs low GFP
390326	OR6C76	c4to6	-0.107024	Brunello	high GFP vs low GFP
390429	OR4N2	c4to6	-0.478351	Brunello	high GFP vs low GFP
390433	OR4K13	c4to6	-0.0102415	Brunello	high GFP vs low GFP
390437	OR4N5	c4to6	-0.197857	Brunello	high GFP vs low GFP
390439	OR11G2	c4to6	0.108829	Brunello	high GFP vs low GFP
390442	OR11H4	c4to6	0.0223594	Brunello	high GFP vs low GFP
390445	OR5AU1	c4to6	-0.323224	Brunello	high GFP vs low GFP
390538	OR4M2	c4to6	-0.189476	Brunello	high GFP vs low GFP
390594	KBTBD13	c4to6	-0.156426	Brunello	high GFP vs low GFP
390595	UBAP1L	c4to6	0.259494	Brunello	high GFP vs low GFP
390616	ANKRD34C	c4to6	-0.181339	Brunello	high GFP vs low GFP
390637	GDPGP1	c4to6	0.139447	Brunello	high GFP vs low GFP
390649	OR4F15	c4to6	-0.202316	Brunello	high GFP vs low GFP
390664	C1QTNF8	c4to6	0.0203701	Brunello	high GFP vs low GFP
390667	PTX4	c4to6	-0.131934	Brunello	high GFP vs low GFP
390790	ARL5C	c4to6	-0.526686	Brunello	high GFP vs low GFP
390792	KRT39	c4to6	0.0108268	Brunello	high GFP vs low GFP
390883	OR7G3	c4to6	0.411956	Brunello	high GFP vs low GFP
390892	OR7A10	c4to6	-0.252461	Brunello	high GFP vs low GFP
390916	NUDT19	c4to6	-0.626148	Brunello	high GFP vs low GFP
390928	ACP7	c4to6	-0.636459	Brunello	high GFP vs low GFP
390940	PINLYP	c4to6	-0.0492918	Brunello	high GFP vs low GFP
390999	PRAMEF12	c4to6	-0.0699049	Brunello	high GFP vs low GFP
391002	PRAMEF8	c4to6	-0.0880383	Brunello	high GFP vs low GFP
391003	PRAMEF18	c4to6	-1.21091	Brunello	high GFP vs low GFP
391004	PRAMEF17	c4to6	-0.377628	Brunello	high GFP vs low GFP
391059	FRRS1	c4to6	-0.0770453	Brunello	high GFP vs low GFP
391104	VHLL	c4to6	-0.0603517	Brunello	high GFP vs low GFP
391107	OR10K2	c4to6	-0.0271079	Brunello	high GFP vs low GFP
391109	OR10K1	c4to6	0.322789	Brunello	high GFP vs low GFP
391114	OR6K3	c4to6	0.479949	Brunello	high GFP vs low GFP
391123	VSIG8	c4to6	0.0657965	Brunello	high GFP vs low GFP
391189	OR11L1	c4to6	0.10171	Brunello	high GFP vs low GFP
391191	OR2AK2	c4to6	0.04302	Brunello	high GFP vs low GFP
391194	OR2M2	c4to6	-0.140008	Brunello	high GFP vs low GFP
391195	OR2T33	c4to6	-0.11826	Brunello	high GFP vs low GFP
391196	OR2M7	c4to6	-0.156172	Brunello	high GFP vs low GFP
391211	OR2G6	c4to6	0.12751	Brunello	high GFP vs low GFP
391253	SPINT4	c4to6	0.11135	Brunello	high GFP vs low GFP
3912	LAMB1	c4to6	0.00311707	Brunello	high GFP vs low GFP
391365	SULT6B1	c4to6	0.239064	Brunello	high GFP vs low GFP
391475	DYTN	c4to6	0.177446	Brunello	high GFP vs low GFP
3916	LAMP1	c4to6	0.0700786	Brunello	high GFP vs low GFP
3918	LAMC2	c4to6	0.114334	Brunello	high GFP vs low GFP
3920	LAMP2	c4to6	0.013075	Brunello	high GFP vs low GFP
392138	OR2A25	c4to6	0.111126	Brunello	high GFP vs low GFP
392188	USP17L8	c4to6	-0.00682087	Brunello	high GFP vs low GFP
392197	USP17L7	c4to6	-0.180348	Brunello	high GFP vs low GFP
392255	GDF6	c4to6	0.315796	Brunello	high GFP vs low GFP
392307	FAM221B	c4to6	0.0577422	Brunello	high GFP vs low GFP
392309	OR13J1	c4to6	-0.00679419	Brunello	high GFP vs low GFP
392390	OR1L6	c4to6	0.307415	Brunello	high GFP vs low GFP
392399	LCN9	c4to6	-0.0720739	Brunello	high GFP vs low GFP
392465	GLOD5	c4to6	0.204115	Brunello	high GFP vs low GFP
392490	FLJ44635	c4to6	-0.299292	Brunello	high GFP vs low GFP
392509	ARL13A	c4to6	0.145539	Brunello	high GFP vs low GFP
3925	STMN1	c4to6	0.157207	Brunello	high GFP vs low GFP
392617	ELFN1	c4to6	-0.0206429	Brunello	high GFP vs low GFP
392636	AGMO	c4to6	0.108567	Brunello	high GFP vs low GFP
392843	IQCA1L	c4to6	-0.337621	Brunello	high GFP vs low GFP
392862	GRID2IP	c4to6	-0.515383	Brunello	high GFP vs low GFP
393046	OR2A5	c4to6	0.250235	Brunello	high GFP vs low GFP
394263	MUC21	c4to6	-0.125849	Brunello	high GFP vs low GFP
3950	LECT2	c4to6	0.0381863	Brunello	high GFP vs low GFP
3982	LIM2	c4to6	-0.658628	Brunello	high GFP vs low GFP
3983	ABLIM1	c4to6	0.124311	Brunello	high GFP vs low GFP
3987	LIMS1	c4to6	-0.152068	Brunello	high GFP vs low GFP
399473	SPRED3	c4to6	-0.698748	Brunello	high GFP vs low GFP
399474	TMEM200B	c4to6	0.325753	Brunello	high GFP vs low GFP
399512	SLC25A35	c4to6	0.133922	Brunello	high GFP vs low GFP
399665	FAM102A	c4to6	0.144677	Brunello	high GFP vs low GFP
399671	HEATR4	c4to6	-0.326335	Brunello	high GFP vs low GFP
399687	MYO18A	c4to6	-0.25674	Brunello	high GFP vs low GFP
399693	CCDC187	c4to6	-0.330545	Brunello	high GFP vs low GFP
399694	SHC4	c4to6	-0.281738	Brunello	high GFP vs low GFP
399697	CTXN2	c4to6	-0.0360856	Brunello	high GFP vs low GFP
399726	CASC10	c4to6	0.355655	Brunello	high GFP vs low GFP
399814	C10orf120	c4to6	0.0409262	Brunello	high GFP vs low GFP
399888	FAM180B	c4to6	-0.527608	Brunello	high GFP vs low GFP
399909	PCNX3	c4to6	-0.434888	Brunello	high GFP vs low GFP
399939	TRIM49D1	c4to6	-0.392322	Brunello	high GFP vs low GFP
399947	C11orf87	c4to6	-0.12873	Brunello	high GFP vs low GFP
399948	COLCA1	c4to6	-0.11363	Brunello	high GFP vs low GFP
399949	C11orf88	c4to6	-0.0825613	Brunello	high GFP vs low GFP
399967	PATE2	c4to6	0.0642077	Brunello	high GFP vs low GFP
399968	PATE4	c4to6	-0.166549	Brunello	high GFP vs low GFP
399979	SNX19	c4to6	-0.513803	Brunello	high GFP vs low GFP
400073	C12orf76	c4to6	0.174161	Brunello	high GFP vs low GFP
400120	SERTM1	c4to6	0.418543	Brunello	high GFP vs low GFP
400165	ATP11AUN	c4to6	-0.024166	Brunello	high GFP vs low GFP
400224	PLEKHD1	c4to6	0.0280029	Brunello	high GFP vs low GFP
400258	C14orf180	c4to6	-0.211265	Brunello	high GFP vs low GFP
400359	C15orf53	c4to6	-0.360071	Brunello	high GFP vs low GFP
400360	C15orf54	c4to6	-0.190494	Brunello	high GFP vs low GFP
400410	ST20	c4to6	-0.170456	Brunello	high GFP vs low GFP
400451	FAM174B	c4to6	-0.0624376	Brunello	high GFP vs low GFP
400566	C17orf97	c4to6	0.694624	Brunello	high GFP vs low GFP
400581	GRAPL	c4to6	-0.511855	Brunello	high GFP vs low GFP
400591	C17orf102	c4to6	0.117823	Brunello	high GFP vs low GFP
400629	TEX19	c4to6	-0.159545	Brunello	high GFP vs low GFP
400658	C18orf65	c4to6	0.0553319	Brunello	high GFP vs low GFP
400673	VMAC	c4to6	0.243333	Brunello	high GFP vs low GFP
400735	PRAMEF4	c4to6	0.17618	Brunello	high GFP vs low GFP
400736	PRAMEF13	c4to6	0.364082	Brunello	high GFP vs low GFP
400745	SH2D5	c4to6	-0.10474	Brunello	high GFP vs low GFP
400746	NCMAP	c4to6	0.178384	Brunello	high GFP vs low GFP
400757	C1orf141	c4to6	0.327923	Brunello	high GFP vs low GFP
400793	C1orf226	c4to6	0.244763	Brunello	high GFP vs low GFP
400823	FAM177B	c4to6	0.126757	Brunello	high GFP vs low GFP
400830	DEFB132	c4to6	-0.24231	Brunello	high GFP vs low GFP
400831	C20orf202	c4to6	-0.0852155	Brunello	high GFP vs low GFP
400891	LRRC74B	c4to6	-0.111593	Brunello	high GFP vs low GFP
400916	CHCHD10	c4to6	0.0896483	Brunello	high GFP vs low GFP
400935	IL17REL	c4to6	-0.0396659	Brunello	high GFP vs low GFP
400950	C2orf91	c4to6	0.247851	Brunello	high GFP vs low GFP
400954	EML6	c4to6	-0.0553868	Brunello	high GFP vs low GFP
400966	RGPD1	c4to6	0.036365	Brunello	high GFP vs low GFP
401024	FSIP2	c4to6	-0.0665196	Brunello	high GFP vs low GFP
401027	C2orf66	c4to6	-0.0183509	Brunello	high GFP vs low GFP
401052	LOC401052	c4to6	-0.30298	Brunello	high GFP vs low GFP
401067	IQCF3	c4to6	0.154921	Brunello	high GFP vs low GFP
401089	FOXL2NB	c4to6	0.214763	Brunello	high GFP vs low GFP
401097	C3orf80	c4to6	0.0329017	Brunello	high GFP vs low GFP
401115	C4orf48	c4to6	-0.0572294	Brunello	high GFP vs low GFP
401124	DTHD1	c4to6	-0.392358	Brunello	high GFP vs low GFP
401137	PRR27	c4to6	0.132221	Brunello	high GFP vs low GFP
401138	AMTN	c4to6	0.208467	Brunello	high GFP vs low GFP
401145	CCSER1	c4to6	-0.288891	Brunello	high GFP vs low GFP
401152	C4orf3	c4to6	-0.0340521	Brunello	high GFP vs low GFP
401190	RGS7BP	c4to6	-1.03972	Brunello	high GFP vs low GFP
401207	C5orf63	c4to6	0.0548951	Brunello	high GFP vs low GFP
401236	STMND1	c4to6	0.20798	Brunello	high GFP vs low GFP
401250	MCCD1	c4to6	0.369657	Brunello	high GFP vs low GFP
401251	SAPCD1	c4to6	-0.0383259	Brunello	high GFP vs low GFP
401258	RAB44	c4to6	0.29661	Brunello	high GFP vs low GFP
401262	CRIP3	c4to6	-0.163693	Brunello	high GFP vs low GFP
401285	TCP10L2	c4to6	0.0325555	Brunello	high GFP vs low GFP
401335	C7orf65	c4to6	-0.489569	Brunello	high GFP vs low GFP
401387	LRRD1	c4to6	-0.0612826	Brunello	high GFP vs low GFP
401399	PRRT4	c4to6	-0.292762	Brunello	high GFP vs low GFP
401409	RAB19	c4to6	0.124691	Brunello	high GFP vs low GFP
401466	C8orf59	c4to6	-0.239488	Brunello	high GFP vs low GFP
401474	SAMD12	c4to6	-0.0361654	Brunello	high GFP vs low GFP
401494	HACD4	c4to6	0.0572337	Brunello	high GFP vs low GFP
401498	TMEM215	c4to6	0.269641	Brunello	high GFP vs low GFP
4014	LOR	c4to6	-0.204797	Brunello	high GFP vs low GFP
401505	TOMM5	c4to6	-0.0752171	Brunello	high GFP vs low GFP
401535	C9orf170	c4to6	0.129989	Brunello	high GFP vs low GFP
401541	CENPP	c4to6	-0.0254862	Brunello	high GFP vs low GFP
401546	C9orf152	c4to6	0.196651	Brunello	high GFP vs low GFP
401548	SNX30	c4to6	-0.109319	Brunello	high GFP vs low GFP
401551	WDR38	c4to6	0.406581	Brunello	high GFP vs low GFP
401562	LCNL1	c4to6	0.0202411	Brunello	high GFP vs low GFP
401563	C9orf139	c4to6	-0.302146	Brunello	high GFP vs low GFP
401565	FAM166A	c4to6	-0.00042424	Brunello	high GFP vs low GFP
401612	SLC25A53	c4to6	0.133737	Brunello	high GFP vs low GFP
401647	GOLGA7B	c4to6	-0.092525	Brunello	high GFP vs low GFP
401665	OR51T1	c4to6	-0.05796	Brunello	high GFP vs low GFP
401666	OR51A4	c4to6	-0.13987	Brunello	high GFP vs low GFP
401667	OR51A2	c4to6	0.752986	Brunello	high GFP vs low GFP
401720	FIGNL2	c4to6	0.0903954	Brunello	high GFP vs low GFP
401934	RNF223	c4to6	0.0359792	Brunello	high GFP vs low GFP
401944	LDLRAD2	c4to6	0.223901	Brunello	high GFP vs low GFP
401992	OR2T2	c4to6	-0.118363	Brunello	high GFP vs low GFP
401994	OR14I1	c4to6	-0.127288	Brunello	high GFP vs low GFP
402055	SRRD	c4to6	2.1696	Brunello	high GFP vs low GFP
402117	VWC2L	c4to6	-0.0846086	Brunello	high GFP vs low GFP
402135	OR5K2	c4to6	0.129519	Brunello	high GFP vs low GFP
402160	CFAP99	c4to6	0.29971	Brunello	high GFP vs low GFP
402415	XKRX	c4to6	0.0318503	Brunello	high GFP vs low GFP
402569	KPNA7	c4to6	-0.111204	Brunello	high GFP vs low GFP
402573	C7orf61	c4to6	-0.13157	Brunello	high GFP vs low GFP
402635	GRIFIN	c4to6	-0.292482	Brunello	high GFP vs low GFP
402665	IGLON5	c4to6	0.0156791	Brunello	high GFP vs low GFP
4026	LPP	c4to6	0.131605	Brunello	high GFP vs low GFP
402778	IFITM10	c4to6	-0.155255	Brunello	high GFP vs low GFP
403239	OR2T27	c4to6	-1.34309	Brunello	high GFP vs low GFP
403257	OR4C45	c4to6	-0.165493	Brunello	high GFP vs low GFP
403273	OR5H14	c4to6	-0.0420029	Brunello	high GFP vs low GFP
403274	OR5H15	c4to6	0.228895	Brunello	high GFP vs low GFP
403277	OR5K3	c4to6	-0.295657	Brunello	high GFP vs low GFP
403278	OR5K4	c4to6	0.15009	Brunello	high GFP vs low GFP
403282	OR6C65	c4to6	0.0566879	Brunello	high GFP vs low GFP
403284	OR6C68	c4to6	-0.178503	Brunello	high GFP vs low GFP
403312	LOC403312	c4to6	0.0150651	Brunello	high GFP vs low GFP
403313	PLPP6	c4to6	0.0668394	Brunello	high GFP vs low GFP
403339	DEFB133	c4to6	0.126671	Brunello	high GFP vs low GFP
4033	LRMP	c4to6	0.173461	Brunello	high GFP vs low GFP
4037	LRP3	c4to6	-0.386482	Brunello	high GFP vs low GFP
404037	HAPLN4	c4to6	0.00149167	Brunello	high GFP vs low GFP
404093	CUEDC1	c4to6	-0.148359	Brunello	high GFP vs low GFP
404203	SPINK6	c4to6	-0.120737	Brunello	high GFP vs low GFP
404217	CTXN1	c4to6	0.189314	Brunello	high GFP vs low GFP
404220	C6orf201	c4to6	-0.293307	Brunello	high GFP vs low GFP
4043	LRPAP1	c4to6	-0.0103139	Brunello	high GFP vs low GFP
404550	C16orf74	c4to6	0.092258	Brunello	high GFP vs low GFP
404552	SCGB1D4	c4to6	-0.22736	Brunello	high GFP vs low GFP
404636	FAM45A	c4to6	0.175906	Brunello	high GFP vs low GFP
4046	LSP1	c4to6	-0.0420364	Brunello	high GFP vs low GFP
404734	ANKHD1_EIF4EBP3	c4to6	0.342144	Brunello	high GFP vs low GFP
405753	DUOXA2	c4to6	-0.018723	Brunello	high GFP vs low GFP
405754	ERVFRD_1	c4to6	-0.010387	Brunello	high GFP vs low GFP
4061	LY6E	c4to6	0.18745	Brunello	high GFP vs low GFP
4062	LY6H	c4to6	-0.0496162	Brunello	high GFP vs low GFP
4070	TACSTD2	c4to6	0.0765132	Brunello	high GFP vs low GFP
4071	TM4SF1	c4to6	0.254997	Brunello	high GFP vs low GFP
407738	FAM19A1	c4to6	0.192901	Brunello	high GFP vs low GFP
407977	TNFSF12_TNFSF13	c4to6	-0.0254094	Brunello	high GFP vs low GFP
408029	C2orf27B	c4to6	0.240823	Brunello	high GFP vs low GFP
408187	SPINK14	c4to6	0.289783	Brunello	high GFP vs low GFP
408263	FNDC9	c4to6	-0.268434	Brunello	high GFP vs low GFP
4082	MARCKS	c4to6	0.453132	Brunello	high GFP vs low GFP
4102	MAGEA3	c4to6	-0.185933	Brunello	high GFP vs low GFP
4103	MAGEA4	c4to6	0.0711886	Brunello	high GFP vs low GFP
4104	MAGEA5	c4to6	-0.0377466	Brunello	high GFP vs low GFP
4107	MAGEA8	c4to6	-0.205019	Brunello	high GFP vs low GFP
4108	MAGEA9	c4to6	-0.342529	Brunello	high GFP vs low GFP
4109	MAGEA10	c4to6	-0.202797	Brunello	high GFP vs low GFP
4110	MAGEA11	c4to6	0.0114101	Brunello	high GFP vs low GFP
4111	MAGEA12	c4to6	0.269768	Brunello	high GFP vs low GFP
4112	MAGEB1	c4to6	-0.460997	Brunello	high GFP vs low GFP
4113	MAGEB2	c4to6	-0.147491	Brunello	high GFP vs low GFP
4114	MAGEB3	c4to6	0.00652577	Brunello	high GFP vs low GFP
4115	MAGEB4	c4to6	-0.0442522	Brunello	high GFP vs low GFP
4118	MAL	c4to6	-0.178034	Brunello	high GFP vs low GFP
4135	MAP6	c4to6	-0.359105	Brunello	high GFP vs low GFP
414059	TBC1D3B	c4to6	-0.61521	Brunello	high GFP vs low GFP
414061	DNAJB3	c4to6	0.208682	Brunello	high GFP vs low GFP
414062	CCL3L3	c4to6	0.0865988	Brunello	high GFP vs low GFP
414149	ACBD7	c4to6	0.225519	Brunello	high GFP vs low GFP
414152	C10orf105	c4to6	-0.0314597	Brunello	high GFP vs low GFP
414157	C10orf62	c4to6	-0.0596977	Brunello	high GFP vs low GFP
414189	AGAP6	c4to6	0.22055	Brunello	high GFP vs low GFP
414235	PRR26	c4to6	0.522153	Brunello	high GFP vs low GFP
414236	C10orf55	c4to6	0.112196	Brunello	high GFP vs low GFP
414301	DDI1	c4to6	-0.408615	Brunello	high GFP vs low GFP
414318	C9orf106	c4to6	0.0269697	Brunello	high GFP vs low GFP
414332	LCN10	c4to6	-0.230507	Brunello	high GFP vs low GFP
414899	BLID	c4to6	0.0443802	Brunello	high GFP vs low GFP
414918	DENND6B	c4to6	0.172174	Brunello	high GFP vs low GFP
414919	C8orf82	c4to6	0.112515	Brunello	high GFP vs low GFP
415117	STX19	c4to6	0.750065	Brunello	high GFP vs low GFP
4155	MBP	c4to6	-0.0380533	Brunello	high GFP vs low GFP
4163	MCC	c4to6	-0.273973	Brunello	high GFP vs low GFP
4184	SMCP	c4to6	0.12774	Brunello	high GFP vs low GFP
4189	DNAJB9	c4to6	0.0922108	Brunello	high GFP vs low GFP
4201	MEA1	c4to6	0.0183649	Brunello	high GFP vs low GFP
4236	MFAP1	c4to6	-0.0696445	Brunello	high GFP vs low GFP
4237	MFAP2	c4to6	-0.0211424	Brunello	high GFP vs low GFP
4246	SCGB2A1	c4to6	-0.308641	Brunello	high GFP vs low GFP
4248	MGAT3	c4to6	0.0923646	Brunello	high GFP vs low GFP
4250	SCGB2A2	c4to6	-0.552478	Brunello	high GFP vs low GFP
4253	MIA2	c4to6	0.32219	Brunello	high GFP vs low GFP
4256	MGP	c4to6	0.554813	Brunello	high GFP vs low GFP
4267	CD99	c4to6	-0.056236	Brunello	high GFP vs low GFP
4282	MIF	c4to6	0.0361743	Brunello	high GFP vs low GFP
4291	MLF1	c4to6	0.0717946	Brunello	high GFP vs low GFP
4295	MLN	c4to6	-0.19469	Brunello	high GFP vs low GFP
431704	RGS21	c4to6	0.00049499	Brunello	high GFP vs low GFP
431705	ASTL	c4to6	-0.084731	Brunello	high GFP vs low GFP
434	ASIP	c4to6	0.293872	Brunello	high GFP vs low GFP
4358	MPV17	c4to6	0.153805	Brunello	high GFP vs low GFP
439915	KRTAP5_5	c4to6	-0.643922	Brunello	high GFP vs low GFP
439921	MXRA7	c4to6	-0.57367	Brunello	high GFP vs low GFP
440021	KRTAP5_2	c4to6	-0.11116	Brunello	high GFP vs low GFP
440023	KRTAP5_6	c4to6	0.285081	Brunello	high GFP vs low GFP
440026	TMEM41B	c4to6	-0.0397959	Brunello	high GFP vs low GFP
440044	SLC22A20P	c4to6	-0.347819	Brunello	high GFP vs low GFP
440050	KRTAP5_7	c4to6	-0.148192	Brunello	high GFP vs low GFP
440051	KRTAP5_11	c4to6	-0.649587	Brunello	high GFP vs low GFP
440068	CARD17	c4to6	0.0281189	Brunello	high GFP vs low GFP
440073	IQSEC3	c4to6	0.0566824	Brunello	high GFP vs low GFP
440087	SMCO3	c4to6	0.137859	Brunello	high GFP vs low GFP
440093	H3F3C	c4to6	-0.210836	Brunello	high GFP vs low GFP
440107	PLEKHG7	c4to6	0.227693	Brunello	high GFP vs low GFP
440138	ALG11	c4to6	0.23789	Brunello	high GFP vs low GFP
440145	MZT1	c4to6	0.255766	Brunello	high GFP vs low GFP
440193	CCDC88C	c4to6	-0.11029	Brunello	high GFP vs low GFP
440279	UNC13C	c4to6	-0.112382	Brunello	high GFP vs low GFP
440295	GOLGA6L9	c4to6	-0.305421	Brunello	high GFP vs low GFP
440335	SMIM22	c4to6	0.0945442	Brunello	high GFP vs low GFP
440387	CTRB2	c4to6	-0.0317365	Brunello	high GFP vs low GFP
440435	GPR179	c4to6	-0.503479	Brunello	high GFP vs low GFP
440498	HSBP1L1	c4to6	0.29289	Brunello	high GFP vs low GFP
440503	PLIN5	c4to6	0.0482542	Brunello	high GFP vs low GFP
440533	PSG8	c4to6	-0.932691	Brunello	high GFP vs low GFP
440560	PRAMEF11	c4to6	0.448739	Brunello	high GFP vs low GFP
440563	HNRNPCL2	c4to6	0.271339	Brunello	high GFP vs low GFP
440574	MINOS1	c4to6	-0.00917321	Brunello	high GFP vs low GFP
440585	FAM183A	c4to6	0.241082	Brunello	high GFP vs low GFP
440590	ZYG11A	c4to6	0.542741	Brunello	high GFP vs low GFP
440603	BCL2L15	c4to6	-0.501019	Brunello	high GFP vs low GFP
440699	LRRC52	c4to6	-0.0025545	Brunello	high GFP vs low GFP
440712	RHEX	c4to6	0.0920861	Brunello	high GFP vs low GFP
440738	MAP1LC3C	c4to6	0.19804	Brunello	high GFP vs low GFP
440829	SHISA8	c4to6	0.00419276	Brunello	high GFP vs low GFP
440836	ODF3B	c4to6	-0.118676	Brunello	high GFP vs low GFP
440854	CAPN14	c4to6	0.19813	Brunello	high GFP vs low GFP
440955	TMEM89	c4to6	0.164403	Brunello	high GFP vs low GFP
440956	IQCF6	c4to6	0.0197694	Brunello	high GFP vs low GFP
440957	SMIM4	c4to6	0.180678	Brunello	high GFP vs low GFP
441024	MTHFD2L	c4to6	0.243276	Brunello	high GFP vs low GFP
441027	TMEM150C	c4to6	-0.244601	Brunello	high GFP vs low GFP
441054	C4orf47	c4to6	-0.0760722	Brunello	high GFP vs low GFP
441061	2011-03-01	c4to6	-0.32107	Brunello	high GFP vs low GFP
441150	C6orf226	c4to6	-0.0589873	Brunello	high GFP vs low GFP
441151	TMEM151B	c4to6	0.0199076	Brunello	high GFP vs low GFP
441161	OOEP	c4to6	0.118246	Brunello	high GFP vs low GFP
441168	CALHM6	c4to6	-0.170779	Brunello	high GFP vs low GFP
441250	TYW1B	c4to6	0.0163716	Brunello	high GFP vs low GFP
441272	SPDYE3	c4to6	-0.513754	Brunello	high GFP vs low GFP
441273	SPDYE2	c4to6	-0.186964	Brunello	high GFP vs low GFP
441282	AKR1B15	c4to6	-0.131009	Brunello	high GFP vs low GFP
441376	AARD	c4to6	0.0884391	Brunello	high GFP vs low GFP
441381	LRRC24	c4to6	0.164198	Brunello	high GFP vs low GFP
441425	ANKRD20A3	c4to6	0.0999846	Brunello	high GFP vs low GFP
441452	SPATA31C1	c4to6	-0.156395	Brunello	high GFP vs low GFP
441457	NUTM2G	c4to6	-0.113776	Brunello	high GFP vs low GFP
441459	ANKRD18B	c4to6	-0.0119599	Brunello	high GFP vs low GFP
441476	STPG3	c4to6	-0.0110929	Brunello	high GFP vs low GFP
441478	NRARP	c4to6	0.0673537	Brunello	high GFP vs low GFP
441490	FTH1P18	c4to6	-0.755379	Brunello	high GFP vs low GFP
441518	RTL8B	c4to6	0.0101388	Brunello	high GFP vs low GFP
441521	CT45A5	c4to6	-0.410528	Brunello	high GFP vs low GFP
441525	SPANXN4	c4to6	0.13802	Brunello	high GFP vs low GFP
441531	PGAM4	c4to6	-0.311836	Brunello	high GFP vs low GFP
441549	CDNF	c4to6	-0.0144015	Brunello	high GFP vs low GFP
441581	FRG2B	c4to6	0.537124	Brunello	high GFP vs low GFP
441608	OR5B3	c4to6	-0.156923	Brunello	high GFP vs low GFP
441631	TSPAN11	c4to6	0.34502	Brunello	high GFP vs low GFP
441639	OR9K2	c4to6	0.263011	Brunello	high GFP vs low GFP
441669	OR4Q3	c4to6	-0.480014	Brunello	high GFP vs low GFP
441670	OR4M1	c4to6	-0.321306	Brunello	high GFP vs low GFP
441864	TARM1	c4to6	-0.366482	Brunello	high GFP vs low GFP
441869	ANKRD65	c4to6	0.278825	Brunello	high GFP vs low GFP
441911	OR10J3	c4to6	-0.00320477	Brunello	high GFP vs low GFP
441925	BECN2	c4to6	0.240173	Brunello	high GFP vs low GFP
441932	OR2W5	c4to6	-0.0491674	Brunello	high GFP vs low GFP
442117	GALNTL6	c4to6	0.200899	Brunello	high GFP vs low GFP
442184	OR2B3	c4to6	-0.0883222	Brunello	high GFP vs low GFP
442186	OR2J3	c4to6	0.151648	Brunello	high GFP vs low GFP
442191	OR14J1	c4to6	0.211457	Brunello	high GFP vs low GFP
442194	OR10C1	c4to6	0.242977	Brunello	high GFP vs low GFP
442213	PTCHD4	c4to6	0.372916	Brunello	high GFP vs low GFP
442361	OR2A2	c4to6	0.351967	Brunello	high GFP vs low GFP
442444	FAM47C	c4to6	0.239477	Brunello	high GFP vs low GFP
442590	SPDYE5	c4to6	-0.155925	Brunello	high GFP vs low GFP
442721	LMOD2	c4to6	0.340558	Brunello	high GFP vs low GFP
443	ASPA	c4to6	0.13746	Brunello	high GFP vs low GFP
444882	IGFL4	c4to6	-0.00888691	Brunello	high GFP vs low GFP
445347	TARP	c4to6	-0.0145693	Brunello	high GFP vs low GFP
445372	TRIM6_TRIM34	c4to6	-0.0326577	Brunello	high GFP vs low GFP
445582	POTEE	c4to6	-0.490299	Brunello	high GFP vs low GFP
445815	PALM2_AKAP2	c4to6	0.820958	Brunello	high GFP vs low GFP
4477	MSMB	c4to6	0.108527	Brunello	high GFP vs low GFP
4482	MSRA	c4to6	-0.0697364	Brunello	high GFP vs low GFP
448834	KPRP	c4to6	-0.126608	Brunello	high GFP vs low GFP
448835	LCE6A	c4to6	0.219098	Brunello	high GFP vs low GFP
4490	MT1B	c4to6	0.734405	Brunello	high GFP vs low GFP
4493	MT1E	c4to6	-0.027437	Brunello	high GFP vs low GFP
4494	MT1F	c4to6	0.308486	Brunello	high GFP vs low GFP
4495	MT1G	c4to6	0.195597	Brunello	high GFP vs low GFP
4496	MT1H	c4to6	0.179739	Brunello	high GFP vs low GFP
4499	MT1M	c4to6	0.307502	Brunello	high GFP vs low GFP
4501	MT1X	c4to6	-0.179045	Brunello	high GFP vs low GFP
4504	MT3	c4to6	0.0699878	Brunello	high GFP vs low GFP
4515	MTCP1	c4to6	0.00309904	Brunello	high GFP vs low GFP
4585	MUC4	c4to6	-0.0796483	Brunello	high GFP vs low GFP
4586	MUC5AC	c4to6	-0.100596	Brunello	high GFP vs low GFP
4588	MUC6	c4to6	0.0224142	Brunello	high GFP vs low GFP
4589	MUC7	c4to6	0.0363658	Brunello	high GFP vs low GFP
4616	GADD45B	c4to6	0.14248	Brunello	high GFP vs low GFP
4653	MYOC	c4to6	-0.294428	Brunello	high GFP vs low GFP
4694	NDUFA1	c4to6	-0.471152	Brunello	high GFP vs low GFP
4696	NDUFA3	c4to6	-0.435605	Brunello	high GFP vs low GFP
4697	NDUFA4	c4to6	-0.270586	Brunello	high GFP vs low GFP
4698	NDUFA5	c4to6	-0.0353505	Brunello	high GFP vs low GFP
4700	NDUFA6	c4to6	-0.277778	Brunello	high GFP vs low GFP
4701	NDUFA7	c4to6	0.102842	Brunello	high GFP vs low GFP
4702	NDUFA8	c4to6	-0.463578	Brunello	high GFP vs low GFP
4707	NDUFB1	c4to6	-0.346853	Brunello	high GFP vs low GFP
4708	NDUFB2	c4to6	0.0295426	Brunello	high GFP vs low GFP
4709	NDUFB3	c4to6	-0.151471	Brunello	high GFP vs low GFP
4710	NDUFB4	c4to6	-0.280513	Brunello	high GFP vs low GFP
4711	NDUFB5	c4to6	-0.43438	Brunello	high GFP vs low GFP
4712	NDUFB6	c4to6	-0.0355878	Brunello	high GFP vs low GFP
4713	NDUFB7	c4to6	-0.238334	Brunello	high GFP vs low GFP
4714	NDUFB8	c4to6	-0.116893	Brunello	high GFP vs low GFP
4715	NDUFB9	c4to6	-0.21961	Brunello	high GFP vs low GFP
4716	NDUFB10	c4to6	-0.316065	Brunello	high GFP vs low GFP
4717	NDUFC1	c4to6	0.162558	Brunello	high GFP vs low GFP
4718	NDUFC2	c4to6	-0.556805	Brunello	high GFP vs low GFP
4722	NDUFS3	c4to6	-0.324756	Brunello	high GFP vs low GFP
4725	NDUFS5	c4to6	-0.0653108	Brunello	high GFP vs low GFP
4726	NDUFS6	c4to6	0.180341	Brunello	high GFP vs low GFP
474344	GIMAP6	c4to6	0.00865281	Brunello	high GFP vs low GFP
474354	LRRC18	c4to6	0.581426	Brunello	high GFP vs low GFP
4810	NHS	c4to6	-0.278293	Brunello	high GFP vs low GFP
4814	NINJ1	c4to6	0.577605	Brunello	high GFP vs low GFP
4815	NINJ2	c4to6	-0.135642	Brunello	high GFP vs low GFP
4818	NKG7	c4to6	-0.514582	Brunello	high GFP vs low GFP
4826	NNAT	c4to6	0.00295163	Brunello	high GFP vs low GFP
4828	NMB	c4to6	-0.187695	Brunello	high GFP vs low GFP
4879	NPPB	c4to6	0.154468	Brunello	high GFP vs low GFP
4892	NRAP	c4to6	0.236861	Brunello	high GFP vs low GFP
4900	NRGN	c4to6	0.0591504	Brunello	high GFP vs low GFP
4917	NTN3	c4to6	-0.0685912	Brunello	high GFP vs low GFP
492307	PPDPFL	c4to6	0.15382	Brunello	high GFP vs low GFP
492311	IGIP	c4to6	-0.065181	Brunello	high GFP vs low GFP
4935	GPR143	c4to6	-0.210826	Brunello	high GFP vs low GFP
493753	COA5	c4to6	-0.212186	Brunello	high GFP vs low GFP
493860	CCDC73	c4to6	0.975594	Brunello	high GFP vs low GFP
493861	EID3	c4to6	0.224026	Brunello	high GFP vs low GFP
493911	PHOSPHO2	c4to6	0.286013	Brunello	high GFP vs low GFP
494118	SPANXN1	c4to6	0.0884277	Brunello	high GFP vs low GFP
494119	SPANXN2	c4to6	-0.0684899	Brunello	high GFP vs low GFP
494143	CHAC2	c4to6	0.113172	Brunello	high GFP vs low GFP
494188	FBXO47	c4to6	-0.305639	Brunello	high GFP vs low GFP
494197	SPANXN5	c4to6	0.0167013	Brunello	high GFP vs low GFP
494513	PJVK	c4to6	-0.415469	Brunello	high GFP vs low GFP
494514	TYMSOS	c4to6	-0.317836	Brunello	high GFP vs low GFP
4948	OCA2	c4to6	-0.101832	Brunello	high GFP vs low GFP
4956	ODF1	c4to6	-0.0182866	Brunello	high GFP vs low GFP
4957	ODF2	c4to6	0.195251	Brunello	high GFP vs low GFP
497189	TIFAB	c4to6	0.191343	Brunello	high GFP vs low GFP
4975	OMP	c4to6	-0.410926	Brunello	high GFP vs low GFP
497661	C18orf32	c4to6	0.128212	Brunello	high GFP vs low GFP
49855	SCAPER	c4to6	-0.0291524	Brunello	high GFP vs low GFP
49856	WRAP73	c4to6	-0.0640244	Brunello	high GFP vs low GFP
49860	CRNN	c4to6	0.429569	Brunello	high GFP vs low GFP
49861	CLDN20	c4to6	-0.0324185	Brunello	high GFP vs low GFP
5003	SLC22A18AS	c4to6	0.109416	Brunello	high GFP vs low GFP
5010	CLDN11	c4to6	-0.017926	Brunello	high GFP vs low GFP
5018	OXA1L	c4to6	-0.280746	Brunello	high GFP vs low GFP
503497	MS4A13	c4to6	-0.0766164	Brunello	high GFP vs low GFP
503542	SPRN	c4to6	0.0397762	Brunello	high GFP vs low GFP
503618	DEFB104B	c4to6	-0.135543	Brunello	high GFP vs low GFP
50484	RRM2B	c4to6	-0.315135	Brunello	high GFP vs low GFP
50486	G0S2	c4to6	0.0713439	Brunello	high GFP vs low GFP
50506	DUOX2	c4to6	0.194566	Brunello	high GFP vs low GFP
50509	COL5A3	c4to6	-0.00640896	Brunello	high GFP vs low GFP
50511	SYCP3	c4to6	-0.193372	Brunello	high GFP vs low GFP
50512	PODXL2	c4to6	0.19862	Brunello	high GFP vs low GFP
50514	2001-12-01	c4to6	0.273383	Brunello	high GFP vs low GFP
50515	CHST11	c4to6	0.106074	Brunello	high GFP vs low GFP
50604	IL20	c4to6	0.373433	Brunello	high GFP vs low GFP
50613	UBQLN3	c4to6	-0.228064	Brunello	high GFP vs low GFP
50614	GALNT9	c4to6	0.283031	Brunello	high GFP vs low GFP
50615	IL21R	c4to6	0.0126462	Brunello	high GFP vs low GFP
50616	IL22	c4to6	-0.234693	Brunello	high GFP vs low GFP
50617	ATP6V0A4	c4to6	0.137344	Brunello	high GFP vs low GFP
50618	ITSN2	c4to6	-0.071508	Brunello	high GFP vs low GFP
50619	DEF6	c4to6	0.175319	Brunello	high GFP vs low GFP
50624	CUZD1	c4to6	0.0585127	Brunello	high GFP vs low GFP
50626	CYHR1	c4to6	-0.028367	Brunello	high GFP vs low GFP
50632	CALY	c4to6	0.116158	Brunello	high GFP vs low GFP
50636	ANO7	c4to6	-0.286967	Brunello	high GFP vs low GFP
50640	PNPLA8	c4to6	0.263938	Brunello	high GFP vs low GFP
50649	ARHGEF4	c4to6	-0.368045	Brunello	high GFP vs low GFP
5064	PALM	c4to6	0.055234	Brunello	high GFP vs low GFP
50650	ARHGEF3	c4to6	-0.133313	Brunello	high GFP vs low GFP
50651	SLC45A1	c4to6	0.0105852	Brunello	high GFP vs low GFP
50700	RDH8	c4to6	-0.0970974	Brunello	high GFP vs low GFP
50717	DCAF8	c4to6	-0.186055	Brunello	high GFP vs low GFP
50801	KCNK4	c4to6	-0.1599	Brunello	high GFP vs low GFP
50807	ASAP1	c4to6	0.00257396	Brunello	high GFP vs low GFP
50813	COPS7A	c4to6	0.0514482	Brunello	high GFP vs low GFP
50831	TAS2R3	c4to6	0.1106	Brunello	high GFP vs low GFP
50832	TAS2R4	c4to6	-0.0453727	Brunello	high GFP vs low GFP
50833	TAS2R16	c4to6	0.135587	Brunello	high GFP vs low GFP
50834	TAS2R1	c4to6	-0.636934	Brunello	high GFP vs low GFP
50835	TAS2R9	c4to6	0.0830583	Brunello	high GFP vs low GFP
50836	TAS2R8	c4to6	-0.323608	Brunello	high GFP vs low GFP
50837	TAS2R7	c4to6	0.133271	Brunello	high GFP vs low GFP
50838	TAS2R13	c4to6	0.352413	Brunello	high GFP vs low GFP
50839	TAS2R10	c4to6	0.320665	Brunello	high GFP vs low GFP
50840	TAS2R14	c4to6	-0.244973	Brunello	high GFP vs low GFP
50848	F11R	c4to6	0.209433	Brunello	high GFP vs low GFP
50853	VILL	c4to6	0.353342	Brunello	high GFP vs low GFP
50854	C6orf48	c4to6	0.215925	Brunello	high GFP vs low GFP
50856	CLEC4A	c4to6	-0.0203521	Brunello	high GFP vs low GFP
50859	SPOCK3	c4to6	-0.0588089	Brunello	high GFP vs low GFP
50863	NTM	c4to6	0.0911558	Brunello	high GFP vs low GFP
50865	HEBP1	c4to6	0.240862	Brunello	high GFP vs low GFP
50937	CDON	c4to6	0.286866	Brunello	high GFP vs low GFP
50939	IMPG2	c4to6	0.421002	Brunello	high GFP vs low GFP
50944	SHANK1	c4to6	-0.00781276	Brunello	high GFP vs low GFP
50964	SOST	c4to6	-0.173319	Brunello	high GFP vs low GFP
50999	TMED5	c4to6	-0.0350923	Brunello	high GFP vs low GFP
50	ACO2	c4to6	0.0876782	Brunello	high GFP vs low GFP
51000	SLC35B3	c4to6	-0.0169706	Brunello	high GFP vs low GFP
51002	TPRKB	c4to6	-0.0416007	Brunello	high GFP vs low GFP
51004	COQ6	c4to6	-0.641291	Brunello	high GFP vs low GFP
51006	SLC35C2	c4to6	0.153307	Brunello	high GFP vs low GFP
51009	DERL2	c4to6	0.575304	Brunello	high GFP vs low GFP
51011	FAHD2A	c4to6	0.126395	Brunello	high GFP vs low GFP
51012	PRELID3B	c4to6	-0.570241	Brunello	high GFP vs low GFP
51014	TMED7	c4to6	0.110053	Brunello	high GFP vs low GFP
51015	ISOC1	c4to6	-0.0790541	Brunello	high GFP vs low GFP
51016	EMC9	c4to6	-0.0278081	Brunello	high GFP vs low GFP
51019	WASHC3	c4to6	-0.429158	Brunello	high GFP vs low GFP
51020	HDDC2	c4to6	-0.087868	Brunello	high GFP vs low GFP
51022	GLRX2	c4to6	0.141957	Brunello	high GFP vs low GFP
51024	FIS1	c4to6	-0.0128084	Brunello	high GFP vs low GFP
51025	PAM16	c4to6	-0.83157	Brunello	high GFP vs low GFP
51026	GOLT1B	c4to6	-0.0236315	Brunello	high GFP vs low GFP
51028	VPS36	c4to6	0.150124	Brunello	high GFP vs low GFP
51029	DESI2	c4to6	0.19328	Brunello	high GFP vs low GFP
51030	TVP23B	c4to6	0.288563	Brunello	high GFP vs low GFP
51031	GLOD4	c4to6	0.0894803	Brunello	high GFP vs low GFP
51032	CELA2B	c4to6	-0.00864575	Brunello	high GFP vs low GFP
51035	UBXN1	c4to6	-0.494751	Brunello	high GFP vs low GFP
51050	PI15	c4to6	0.211832	Brunello	high GFP vs low GFP
51052	PRLH	c4to6	0.133651	Brunello	high GFP vs low GFP
51057	WDPCP	c4to6	-0.182194	Brunello	high GFP vs low GFP
51059	FAM135B	c4to6	-0.298462	Brunello	high GFP vs low GFP
51060	TXNDC12	c4to6	0.0911508	Brunello	high GFP vs low GFP
51061	TXNDC11	c4to6	0.654896	Brunello	high GFP vs low GFP
51063	CALHM2	c4to6	-0.0595103	Brunello	high GFP vs low GFP
51066	SSUH2	c4to6	0.207103	Brunello	high GFP vs low GFP
51071	DERA	c4to6	-0.39409	Brunello	high GFP vs low GFP
51072	MEMO1	c4to6	0.904113	Brunello	high GFP vs low GFP
51074	APIP	c4to6	0.00281632	Brunello	high GFP vs low GFP
51075	TMX2	c4to6	-0.599458	Brunello	high GFP vs low GFP
51076	CUTC	c4to6	0.267049	Brunello	high GFP vs low GFP
51079	NDUFA13	c4to6	-0.13897	Brunello	high GFP vs low GFP
5108	PCM1	c4to6	-0.000122943	Brunello	high GFP vs low GFP
51090	PLLP	c4to6	0.157928	Brunello	high GFP vs low GFP
51097	SCCPDH	c4to6	0.145103	Brunello	high GFP vs low GFP
51098	IFT52	c4to6	-0.0518124	Brunello	high GFP vs low GFP
51099	ABHD5	c4to6	0.0223869	Brunello	high GFP vs low GFP
51100	SH3GLB1	c4to6	0.291781	Brunello	high GFP vs low GFP
51101	ZC2HC1A	c4to6	0.179224	Brunello	high GFP vs low GFP
51103	NDUFAF1	c4to6	-0.370809	Brunello	high GFP vs low GFP
51104	ABHD17B	c4to6	0.267194	Brunello	high GFP vs low GFP
51109	RDH11	c4to6	-0.269428	Brunello	high GFP vs low GFP
51110	LACTB2	c4to6	0.00109515	Brunello	high GFP vs low GFP
51112	TRAPPC12	c4to6	0.536765	Brunello	high GFP vs low GFP
51115	RMDN1	c4to6	0.173392	Brunello	high GFP vs low GFP
51122	COMMD2	c4to6	0.0291737	Brunello	high GFP vs low GFP
51124	IER3IP1	c4to6	0.322849	Brunello	high GFP vs low GFP
51125	GOLGA7	c4to6	0.378656	Brunello	high GFP vs low GFP
51128	SAR1B	c4to6	0.127714	Brunello	high GFP vs low GFP
51134	CEP83	c4to6	0.0343054	Brunello	high GFP vs low GFP
51136	RNFT1	c4to6	-0.161836	Brunello	high GFP vs low GFP
51138	COPS4	c4to6	0.209168	Brunello	high GFP vs low GFP
51141	INSIG2	c4to6	-0.340033	Brunello	high GFP vs low GFP
51142	CHCHD2	c4to6	-0.401404	Brunello	high GFP vs low GFP
51146	A4GNT	c4to6	-0.079627	Brunello	high GFP vs low GFP
51148	CERCAM	c4to6	0.09624	Brunello	high GFP vs low GFP
51149	MRNIP	c4to6	0.151745	Brunello	high GFP vs low GFP
51150	SDF4	c4to6	0.127217	Brunello	high GFP vs low GFP
51151	SLC45A2	c4to6	-0.0971375	Brunello	high GFP vs low GFP
51155	JPT1	c4to6	-0.139471	Brunello	high GFP vs low GFP
51156	SERPINA10	c4to6	-0.189455	Brunello	high GFP vs low GFP
51161	C3orf18	c4to6	0.337607	Brunello	high GFP vs low GFP
51162	EGFL7	c4to6	0.126547	Brunello	high GFP vs low GFP
51164	DCTN4	c4to6	-0.174064	Brunello	high GFP vs low GFP
51168	MYO15A	c4to6	0.224952	Brunello	high GFP vs low GFP
5116	PCNT	c4to6	-0.278909	Brunello	high GFP vs low GFP
51172	NAGPA	c4to6	0.175445	Brunello	high GFP vs low GFP
51177	PLEKHO1	c4to6	0.0643166	Brunello	high GFP vs low GFP
51182	HSPA14	c4to6	1.34524	Brunello	high GFP vs low GFP
51184	GPN3	c4to6	-0.52994	Brunello	high GFP vs low GFP
51188	SS18L2	c4to6	-0.511647	Brunello	high GFP vs low GFP
5118	PCOLCE	c4to6	-0.154308	Brunello	high GFP vs low GFP
51195	RAPGEFL1	c4to6	-0.462547	Brunello	high GFP vs low GFP
51196	PLCE1	c4to6	0.256887	Brunello	high GFP vs low GFP
51199	NIN	c4to6	0.130419	Brunello	high GFP vs low GFP
5119	CHMP1A	c4to6	-0.122669	Brunello	high GFP vs low GFP
51200	CPA4	c4to6	-0.268687	Brunello	high GFP vs low GFP
51204	TACO1	c4to6	0.131961	Brunello	high GFP vs low GFP
51206	GP6	c4to6	-0.085231	Brunello	high GFP vs low GFP
51207	DUSP13	c4to6	0.15976	Brunello	high GFP vs low GFP
51208	CLDN18	c4to6	0.282953	Brunello	high GFP vs low GFP
51218	GLRX5	c4to6	-0.666429	Brunello	high GFP vs low GFP
5121	PCP4	c4to6	0.378433	Brunello	high GFP vs low GFP
51225	ABI3	c4to6	-0.239455	Brunello	high GFP vs low GFP
51226	COPZ2	c4to6	-0.0453608	Brunello	high GFP vs low GFP
51227	PIGP	c4to6	-0.542936	Brunello	high GFP vs low GFP
51233	DRICH1	c4to6	-0.266804	Brunello	high GFP vs low GFP
51234	EMC4	c4to6	-0.402924	Brunello	high GFP vs low GFP
51236	HGH1	c4to6	-0.0779299	Brunello	high GFP vs low GFP
51237	MZB1	c4to6	0.318098	Brunello	high GFP vs low GFP
51239	ANKRD39	c4to6	-0.0755835	Brunello	high GFP vs low GFP
51241	COX16	c4to6	-0.140249	Brunello	high GFP vs low GFP
51244	CCDC174	c4to6	-0.380773	Brunello	high GFP vs low GFP
51246	SHISA5	c4to6	-0.0893534	Brunello	high GFP vs low GFP
51248	PDZD11	c4to6	-0.150685	Brunello	high GFP vs low GFP
51249	TMEM69	c4to6	-0.233692	Brunello	high GFP vs low GFP
51250	C6orf203	c4to6	0.0744882	Brunello	high GFP vs low GFP
51251	NT5C3A	c4to6	-0.572035	Brunello	high GFP vs low GFP
51252	FAM178B	c4to6	-0.214806	Brunello	high GFP vs low GFP
51256	TBC1D7	c4to6	0.962161	Brunello	high GFP vs low GFP
51259	TMEM216	c4to6	-0.0560442	Brunello	high GFP vs low GFP
51260	PBDC1	c4to6	-0.145257	Brunello	high GFP vs low GFP
51267	CLEC1A	c4to6	-0.0432909	Brunello	high GFP vs low GFP
51268	PIPOX	c4to6	-0.0775539	Brunello	high GFP vs low GFP
51271	UBAP1	c4to6	0.267994	Brunello	high GFP vs low GFP
51272	BET1L	c4to6	-0.100906	Brunello	high GFP vs low GFP
51277	DNAJC27	c4to6	0.161628	Brunello	high GFP vs low GFP
51278	IER5	c4to6	-0.131142	Brunello	high GFP vs low GFP
51279	C1RL	c4to6	0.23764	Brunello	high GFP vs low GFP
51280	GOLM1	c4to6	0.107885	Brunello	high GFP vs low GFP
51281	ANKMY1	c4to6	-0.345795	Brunello	high GFP vs low GFP
51286	CEND1	c4to6	-0.812668	Brunello	high GFP vs low GFP
51287	COA4	c4to6	-0.213045	Brunello	high GFP vs low GFP
51290	ERGIC2	c4to6	0.0216203	Brunello	high GFP vs low GFP
51291	GMIP	c4to6	-0.124757	Brunello	high GFP vs low GFP
51293	CD320	c4to6	0.149229	Brunello	high GFP vs low GFP
51294	PCDH12	c4to6	0.0209099	Brunello	high GFP vs low GFP
51295	ECSIT	c4to6	-0.142894	Brunello	high GFP vs low GFP
51296	SLC15A3	c4to6	-0.408796	Brunello	high GFP vs low GFP
51297	BPIFA1	c4to6	-0.0242051	Brunello	high GFP vs low GFP
51298	THEG	c4to6	0.00360348	Brunello	high GFP vs low GFP
51299	NRN1	c4to6	0.437176	Brunello	high GFP vs low GFP
51300	TIMMDC1	c4to6	-0.277526	Brunello	high GFP vs low GFP
51301	GCNT4	c4to6	-0.0227101	Brunello	high GFP vs low GFP
51302	CYP39A1	c4to6	0.280761	Brunello	high GFP vs low GFP
51303	FKBP11	c4to6	-0.0579162	Brunello	high GFP vs low GFP
51306	FAM13B	c4to6	0.212322	Brunello	high GFP vs low GFP
51307	FAM53C	c4to6	0.597199	Brunello	high GFP vs low GFP
51308	REEP2	c4to6	0.253483	Brunello	high GFP vs low GFP
51309	ARMCX1	c4to6	-0.126943	Brunello	high GFP vs low GFP
51310	SLC22A17	c4to6	0.168089	Brunello	high GFP vs low GFP
51312	SLC25A37	c4to6	0.0240683	Brunello	high GFP vs low GFP
51313	GASK1B	c4to6	-0.239452	Brunello	high GFP vs low GFP
51315	KRCC1	c4to6	0.220997	Brunello	high GFP vs low GFP
51316	PLAC8	c4to6	-0.144474	Brunello	high GFP vs low GFP
51321	AMZ2	c4to6	-0.112751	Brunello	high GFP vs low GFP
51322	WAC	c4to6	-0.594578	Brunello	high GFP vs low GFP
51324	SPG21	c4to6	-0.785043	Brunello	high GFP vs low GFP
51326	ARL17A	c4to6	-0.141349	Brunello	high GFP vs low GFP
51327	AHSP	c4to6	-0.0496696	Brunello	high GFP vs low GFP
51330	TNFRSF12A	c4to6	0.157605	Brunello	high GFP vs low GFP
51332	SPTBN5	c4to6	-0.0251273	Brunello	high GFP vs low GFP
51334	PRR16	c4to6	-0.128656	Brunello	high GFP vs low GFP
51337	THEM6	c4to6	0.0175427	Brunello	high GFP vs low GFP
51338	MS4A4A	c4to6	0.12015	Brunello	high GFP vs low GFP
51340	CRNKL1	c4to6	-0.718426	Brunello	high GFP vs low GFP
51343	FZR1	c4to6	-0.0675936	Brunello	high GFP vs low GFP
51348	KLRF1	c4to6	0.220346	Brunello	high GFP vs low GFP
5134	PDCD2	c4to6	0.461432	Brunello	high GFP vs low GFP
51350	KRT76	c4to6	-0.167279	Brunello	high GFP vs low GFP
51361	HOOK1	c4to6	-0.0966066	Brunello	high GFP vs low GFP
51363	CHST15	c4to6	-0.0952627	Brunello	high GFP vs low GFP
51364	ZMYND10	c4to6	-0.0406915	Brunello	high GFP vs low GFP
51368	TEX264	c4to6	0.383904	Brunello	high GFP vs low GFP
51371	POMP	c4to6	0.0525581	Brunello	high GFP vs low GFP
51372	TMA7	c4to6	0.0604396	Brunello	high GFP vs low GFP
51374	ATRAID	c4to6	0.082476	Brunello	high GFP vs low GFP
51375	SNX7	c4to6	0.408037	Brunello	high GFP vs low GFP
51378	ANGPT4	c4to6	-0.100629	Brunello	high GFP vs low GFP
51382	ATP6V1D	c4to6	2.34448	Brunello	high GFP vs low GFP
51384	WNT16	c4to6	0.0857484	Brunello	high GFP vs low GFP
51389	RWDD1	c4to6	0.0410587	Brunello	high GFP vs low GFP
51390	AIG1	c4to6	-0.050803	Brunello	high GFP vs low GFP
51397	COMMD10	c4to6	-0.199676	Brunello	high GFP vs low GFP
51398	WDR83OS	c4to6	-0.00653078	Brunello	high GFP vs low GFP
51399	TRAPPC4	c4to6	0.122442	Brunello	high GFP vs low GFP
51411	BIN2	c4to6	-0.00441898	Brunello	high GFP vs low GFP
51421	AMOTL2	c4to6	0.146865	Brunello	high GFP vs low GFP
51430	SUCO	c4to6	0.25435	Brunello	high GFP vs low GFP
51433	ANAPC5	c4to6	-0.112625	Brunello	high GFP vs low GFP
51438	MAGEC2	c4to6	-0.0288754	Brunello	high GFP vs low GFP
51439	FAM8A1	c4to6	0.481819	Brunello	high GFP vs low GFP
51440	HPCAL4	c4to6	0.172149	Brunello	high GFP vs low GFP
51449	PCYOX1	c4to6	0.303531	Brunello	high GFP vs low GFP
51454	GULP1	c4to6	0.1359	Brunello	high GFP vs low GFP
51458	RHCG	c4to6	0.240951	Brunello	high GFP vs low GFP
51463	GPR89B	c4to6	0.094508	Brunello	high GFP vs low GFP
51466	EVL	c4to6	-0.038612	Brunello	high GFP vs low GFP
51471	NAT8B	c4to6	0.292274	Brunello	high GFP vs low GFP
51474	LIMA1	c4to6	0.2624	Brunello	high GFP vs low GFP
51475	CABP2	c4to6	-0.24672	Brunello	high GFP vs low GFP
51477	ISYNA1	c4to6	-0.0745764	Brunello	high GFP vs low GFP
51496	CTDSPL2	c4to6	-1.76166	Brunello	high GFP vs low GFP
51499	TRIAP1	c4to6	-1.57421	Brunello	high GFP vs low GFP
51501	HIKESHI	c4to6	0.0873745	Brunello	high GFP vs low GFP
51507	RTF2	c4to6	-1.83641	Brunello	high GFP vs low GFP
51510	CHMP5	c4to6	0.244394	Brunello	high GFP vs low GFP
51512	GTSE1	c4to6	0.0295413	Brunello	high GFP vs low GFP
51514	DTL	c4to6	0.921688	Brunello	high GFP vs low GFP
51517	NCKIPSD	c4to6	0.140943	Brunello	high GFP vs low GFP
51522	TMEM14C	c4to6	0.319538	Brunello	high GFP vs low GFP
51523	CXXC5	c4to6	-0.274042	Brunello	high GFP vs low GFP
51524	TMEM138	c4to6	-0.00404791	Brunello	high GFP vs low GFP
51526	OSER1	c4to6	0.359748	Brunello	high GFP vs low GFP
51527	GSKIP	c4to6	-0.0471471	Brunello	high GFP vs low GFP
51528	JKAMP	c4to6	0.261103	Brunello	high GFP vs low GFP
51534	VTA1	c4to6	-0.0271768	Brunello	high GFP vs low GFP
51537	MTFP1	c4to6	0.0851772	Brunello	high GFP vs low GFP
51542	VPS54	c4to6	-0.250857	Brunello	high GFP vs low GFP
51550	CINP	c4to6	-0.0686403	Brunello	high GFP vs low GFP
51555	PEX5L	c4to6	-0.204304	Brunello	high GFP vs low GFP
51557	LGSN	c4to6	0.109693	Brunello	high GFP vs low GFP
51559	NT5DC3	c4to6	0.00522204	Brunello	high GFP vs low GFP
51561	IL23A	c4to6	-0.0475565	Brunello	high GFP vs low GFP
51566	ARMCX3	c4to6	-0.289695	Brunello	high GFP vs low GFP
51571	FAM49B	c4to6	0.466638	Brunello	high GFP vs low GFP
51573	GDE1	c4to6	-0.0869855	Brunello	high GFP vs low GFP
51582	AZIN1	c4to6	0.472481	Brunello	high GFP vs low GFP
51594	NBAS	c4to6	-0.389672	Brunello	high GFP vs low GFP
51596	CUTA	c4to6	-0.0356851	Brunello	high GFP vs low GFP
51599	LSR	c4to6	-0.614261	Brunello	high GFP vs low GFP
51601	LIPT1	c4to6	-0.767852	Brunello	high GFP vs low GFP
51604	PIGT	c4to6	-0.421557	Brunello	high GFP vs low GFP
51608	GET4	c4to6	-0.532927	Brunello	high GFP vs low GFP
51614	ERGIC3	c4to6	0.0610797	Brunello	high GFP vs low GFP
51617	NSG2	c4to6	-0.0176553	Brunello	high GFP vs low GFP
51626	DYNC2LI1	c4to6	0.0469616	Brunello	high GFP vs low GFP
51629	SLC25A39	c4to6	-0.193616	Brunello	high GFP vs low GFP
51635	DHRS7	c4to6	0.0642483	Brunello	high GFP vs low GFP
51643	TMBIM4	c4to6	-0.130786	Brunello	high GFP vs low GFP
51645	PPIL1	c4to6	-0.624596	Brunello	high GFP vs low GFP
51646	YPEL5	c4to6	1.05433	Brunello	high GFP vs low GFP
51647	CIAO2B	c4to6	-1.4488	Brunello	high GFP vs low GFP
51652	CHMP3	c4to6	-0.0676316	Brunello	high GFP vs low GFP
51655	RASD1	c4to6	0.288385	Brunello	high GFP vs low GFP
51657	STYXL1	c4to6	0.115409	Brunello	high GFP vs low GFP
51659	GINS2	c4to6	-0.493035	Brunello	high GFP vs low GFP
51661	FKBP7	c4to6	-0.086944	Brunello	high GFP vs low GFP
51665	ASB1	c4to6	0.244861	Brunello	high GFP vs low GFP
51667	NUB1	c4to6	0.433734	Brunello	high GFP vs low GFP
51668	HSPB11	c4to6	-0.161411	Brunello	high GFP vs low GFP
51669	SARAF	c4to6	-0.167185	Brunello	high GFP vs low GFP
51673	TPPP3	c4to6	0.276819	Brunello	high GFP vs low GFP
51678	MPP6	c4to6	-0.183394	Brunello	high GFP vs low GFP
51686	OAZ3	c4to6	-0.12645	Brunello	high GFP vs low GFP
51693	TRAPPC2L	c4to6	0.718871	Brunello	high GFP vs low GFP
51696	HECA	c4to6	0.260291	Brunello	high GFP vs low GFP
51699	VPS29	c4to6	-0.497199	Brunello	high GFP vs low GFP
51700	CYB5R2	c4to6	-0.521144	Brunello	high GFP vs low GFP
51703	ACSL5	c4to6	0.319375	Brunello	high GFP vs low GFP
51704	GPRC5B	c4to6	-0.277272	Brunello	high GFP vs low GFP
51705	EMCN	c4to6	0.00564282	Brunello	high GFP vs low GFP
51706	CYB5R1	c4to6	0.0787858	Brunello	high GFP vs low GFP
51714	SELENOT	c4to6	-0.0101805	Brunello	high GFP vs low GFP
51715	RAB23	c4to6	0.25069	Brunello	high GFP vs low GFP
51719	CAB39	c4to6	0.960905	Brunello	high GFP vs low GFP
51726	DNAJB11	c4to6	-0.073712	Brunello	high GFP vs low GFP
51733	UPB1	c4to6	0.186316	Brunello	high GFP vs low GFP
51734	MSRB1	c4to6	0.0620687	Brunello	high GFP vs low GFP
51735	RAPGEF6	c4to6	-0.281844	Brunello	high GFP vs low GFP
51738	GHRL	c4to6	0.139357	Brunello	high GFP vs low GFP
51741	WWOX	c4to6	-0.0617383	Brunello	high GFP vs low GFP
51744	CD244	c4to6	0.0284757	Brunello	high GFP vs low GFP
51750	RTEL1	c4to6	-0.061462	Brunello	high GFP vs low GFP
51751	HIGD1B	c4to6	-0.233167	Brunello	high GFP vs low GFP
51754	TMEM8B	c4to6	-0.105661	Brunello	high GFP vs low GFP
51759	C9orf78	c4to6	0.205503	Brunello	high GFP vs low GFP
51760	SYT17	c4to6	0.0535664	Brunello	high GFP vs low GFP
51761	ATP8A2	c4to6	0.129509	Brunello	high GFP vs low GFP
51762	RAB8B	c4to6	0.00911957	Brunello	high GFP vs low GFP
51763	INPP5K	c4to6	-0.504339	Brunello	high GFP vs low GFP
51764	GNG13	c4to6	0.287156	Brunello	high GFP vs low GFP
51768	TM7SF3	c4to6	-0.0323087	Brunello	high GFP vs low GFP
51778	MYOZ2	c4to6	0.0685827	Brunello	high GFP vs low GFP
5179	PENK	c4to6	0.157211	Brunello	high GFP vs low GFP
51802	ASIC5	c4to6	-0.0972497	Brunello	high GFP vs low GFP
51806	CALML5	c4to6	0.226751	Brunello	high GFP vs low GFP
51816	ADA2	c4to6	-0.14456	Brunello	high GFP vs low GFP
5199	CFP	c4to6	-0.076224	Brunello	high GFP vs low GFP
5202	PFDN2	c4to6	0.150396	Brunello	high GFP vs low GFP
5203	PFDN4	c4to6	-0.121346	Brunello	high GFP vs low GFP
5217	PFN2	c4to6	-0.0756218	Brunello	high GFP vs low GFP
521	ATP5ME	c4to6	-0.220103	Brunello	high GFP vs low GFP
5279	PIGC	c4to6	-0.208983	Brunello	high GFP vs low GFP
5281	PIGF	c4to6	-0.29995	Brunello	high GFP vs low GFP
5283	PIGH	c4to6	-0.295911	Brunello	high GFP vs low GFP
53336	CPXCR1	c4to6	-0.117493	Brunello	high GFP vs low GFP
53340	SPA17	c4to6	-0.179492	Brunello	high GFP vs low GFP
53342	IL17D	c4to6	-0.0601021	Brunello	high GFP vs low GFP
53343	NUDT9	c4to6	0.0684475	Brunello	high GFP vs low GFP
53344	CHIC1	c4to6	-0.154017	Brunello	high GFP vs low GFP
53345	TM6SF2	c4to6	-0.0338549	Brunello	high GFP vs low GFP
53346	TM6SF1	c4to6	0.00279407	Brunello	high GFP vs low GFP
53347	UBASH3A	c4to6	0.197146	Brunello	high GFP vs low GFP
53349	ZFYVE1	c4to6	1.0119	Brunello	high GFP vs low GFP
53353	LRP1B	c4to6	0.113609	Brunello	high GFP vs low GFP
53358	SHC3	c4to6	0.0990334	Brunello	high GFP vs low GFP
53405	CLIC5	c4to6	-0.0391628	Brunello	high GFP vs low GFP
53407	STX18	c4to6	-0.233581	Brunello	high GFP vs low GFP
534	ATP6V1G2	c4to6	0.287642	Brunello	high GFP vs low GFP
5354	PLP1	c4to6	0.112625	Brunello	high GFP vs low GFP
5355	PLP2	c4to6	0.0357365	Brunello	high GFP vs low GFP
53630	BCO1	c4to6	0.188674	Brunello	high GFP vs low GFP
5367	PMCH	c4to6	0.360613	Brunello	high GFP vs low GFP
5368	PNOC	c4to6	0.0222894	Brunello	high GFP vs low GFP
53822	FXYD7	c4to6	-0.365151	Brunello	high GFP vs low GFP
53826	FXYD6	c4to6	-0.158869	Brunello	high GFP vs low GFP
53827	FXYD5	c4to6	-0.390202	Brunello	high GFP vs low GFP
53828	FXYD4	c4to6	0.310293	Brunello	high GFP vs low GFP
53832	IL20RA	c4to6	0.000780004	Brunello	high GFP vs low GFP
53833	IL20RB	c4to6	0.436858	Brunello	high GFP vs low GFP
53836	GPR87	c4to6	-0.0712935	Brunello	high GFP vs low GFP
53838	C11orf24	c4to6	-0.150589	Brunello	high GFP vs low GFP
53841	CDHR5	c4to6	-0.488119	Brunello	high GFP vs low GFP
53842	CLDN22	c4to6	0.329209	Brunello	high GFP vs low GFP
53917	RAB24	c4to6	-0.0825948	Brunello	high GFP vs low GFP
53940	FTHL17	c4to6	-0.267115	Brunello	high GFP vs low GFP
53942	CNTN5	c4to6	-0.230305	Brunello	high GFP vs low GFP
54020	SLC37A1	c4to6	-0.000103979	Brunello	high GFP vs low GFP
54058	C21orf58	c4to6	-0.0850874	Brunello	high GFP vs low GFP
54059	YBEY	c4to6	0.0500508	Brunello	high GFP vs low GFP
54065	SMIM11A	c4to6	-0.0680345	Brunello	high GFP vs low GFP
54069	MIS18A	c4to6	-0.937824	Brunello	high GFP vs low GFP
54084	TSPEAR	c4to6	-0.0855304	Brunello	high GFP vs low GFP
54097	FAM3B	c4to6	-0.0327231	Brunello	high GFP vs low GFP
54102	CLIC6	c4to6	-0.0796331	Brunello	high GFP vs low GFP
54103	GSAP	c4to6	0.0182445	Brunello	high GFP vs low GFP
541468	LURAP1	c4to6	-0.36546	Brunello	high GFP vs low GFP
54149	C21orf91	c4to6	0.344212	Brunello	high GFP vs low GFP
541565	C8orf58	c4to6	-0.0568008	Brunello	high GFP vs low GFP
54187	NANS	c4to6	0.157156	Brunello	high GFP vs low GFP
54206	ERRFI1	c4to6	0.0348396	Brunello	high GFP vs low GFP
54209	TREM2	c4to6	-0.177139	Brunello	high GFP vs low GFP
5420	PODXL	c4to6	0.0607843	Brunello	high GFP vs low GFP
54210	TREM1	c4to6	-0.218616	Brunello	high GFP vs low GFP
54212	SNTG1	c4to6	0.23396	Brunello	high GFP vs low GFP
54221	SNTG2	c4to6	0.0874446	Brunello	high GFP vs low GFP
54328	GPR173	c4to6	-0.183978	Brunello	high GFP vs low GFP
54329	GPR85	c4to6	0.193685	Brunello	high GFP vs low GFP
54332	GDAP1	c4to6	-0.152158	Brunello	high GFP vs low GFP
54344	DPM3	c4to6	1.55499	Brunello	high GFP vs low GFP
54346	UNC93A	c4to6	0.352847	Brunello	high GFP vs low GFP
54407	SLC38A2	c4to6	-0.030123	Brunello	high GFP vs low GFP
54413	NLGN3	c4to6	0.124293	Brunello	high GFP vs low GFP
54414	SIAE	c4to6	0.0171726	Brunello	high GFP vs low GFP
5441	POLR2L	c4to6	-0.565102	Brunello	high GFP vs low GFP
54429	TAS2R5	c4to6	-0.0108501	Brunello	high GFP vs low GFP
54431	DNAJC10	c4to6	-0.0187041	Brunello	high GFP vs low GFP
54432	YIPF1	c4to6	0.233759	Brunello	high GFP vs low GFP
54434	SSH1	c4to6	-0.292274	Brunello	high GFP vs low GFP
54436	SH3TC1	c4to6	-0.0109887	Brunello	high GFP vs low GFP
54437	SEMA5B	c4to6	0.248101	Brunello	high GFP vs low GFP
54438	GFOD1	c4to6	0.709866	Brunello	high GFP vs low GFP
5443	POMC	c4to6	0.0551767	Brunello	high GFP vs low GFP
54440	SASH3	c4to6	-0.078195	Brunello	high GFP vs low GFP
54443	ANLN	c4to6	-0.698485	Brunello	high GFP vs low GFP
54453	RIN2	c4to6	-0.165287	Brunello	high GFP vs low GFP
54462	CCSER2	c4to6	0.491302	Brunello	high GFP vs low GFP
54463	RETREG1	c4to6	-0.215186	Brunello	high GFP vs low GFP
54465	ETAA1	c4to6	-0.343271	Brunello	high GFP vs low GFP
54466	SPIN2A	c4to6	0.240736	Brunello	high GFP vs low GFP
54468	MIOS	c4to6	-0.150254	Brunello	high GFP vs low GFP
54470	ARMCX6	c4to6	-0.364752	Brunello	high GFP vs low GFP
54472	TOLLIP	c4to6	0.303873	Brunello	high GFP vs low GFP
54474	KRT20	c4to6	-0.32547	Brunello	high GFP vs low GFP
54475	NLE1	c4to6	0.857318	Brunello	high GFP vs low GFP
54477	PLEKHA5	c4to6	0.154349	Brunello	high GFP vs low GFP
54478	PIMREG	c4to6	-0.638403	Brunello	high GFP vs low GFP
54480	CHPF2	c4to6	0.111335	Brunello	high GFP vs low GFP
54490	UGT2B28	c4to6	0.0584182	Brunello	high GFP vs low GFP
54491	OTULINL	c4to6	0.237372	Brunello	high GFP vs low GFP
54492	NEURL1B	c4to6	-0.102725	Brunello	high GFP vs low GFP
54494	C11orf71	c4to6	-0.393044	Brunello	high GFP vs low GFP
54495	TMX3	c4to6	-0.217599	Brunello	high GFP vs low GFP
54497	HEATR5B	c4to6	0.109802	Brunello	high GFP vs low GFP
54504	CPVL	c4to6	-0.0807468	Brunello	high GFP vs low GFP
54507	ADAMTSL4	c4to6	0.324173	Brunello	high GFP vs low GFP
54509	RHOF	c4to6	0.0794219	Brunello	high GFP vs low GFP
54510	PCDH18	c4to6	0.155944	Brunello	high GFP vs low GFP
54511	HMGCLL1	c4to6	0.240877	Brunello	high GFP vs low GFP
54518	APBB1IP	c4to6	0.107367	Brunello	high GFP vs low GFP
54520	CCDC93	c4to6	0.106185	Brunello	high GFP vs low GFP
54521	WDR44	c4to6	-0.00399571	Brunello	high GFP vs low GFP
54522	ANKRD16	c4to6	0.0977005	Brunello	high GFP vs low GFP
54529	ASNSD1	c4to6	-0.125718	Brunello	high GFP vs low GFP
54531	MIER2	c4to6	0.223789	Brunello	high GFP vs low GFP
54535	CCHCR1	c4to6	-0.024694	Brunello	high GFP vs low GFP
54536	EXOC6	c4to6	0.0648917	Brunello	high GFP vs low GFP
54538	ROBO4	c4to6	0.0149274	Brunello	high GFP vs low GFP
54539	NDUFB11	c4to6	-0.174381	Brunello	high GFP vs low GFP
54540	FAM193B	c4to6	-0.640066	Brunello	high GFP vs low GFP
54541	DDIT4	c4to6	1.37017	Brunello	high GFP vs low GFP
54543	TOMM7	c4to6	-0.570919	Brunello	high GFP vs low GFP
54544	CRCT1	c4to6	0.174876	Brunello	high GFP vs low GFP
54545	MTMR12	c4to6	-0.0284734	Brunello	high GFP vs low GFP
54549	SDK2	c4to6	0.276023	Brunello	high GFP vs low GFP
54550	NECAB2	c4to6	-0.0575629	Brunello	high GFP vs low GFP
54551	MAGEL2	c4to6	-0.295318	Brunello	high GFP vs low GFP
54554	WDR5B	c4to6	-0.101672	Brunello	high GFP vs low GFP
54557	SGTB	c4to6	-0.0208655	Brunello	high GFP vs low GFP
54558	SPATA6	c4to6	-0.161625	Brunello	high GFP vs low GFP
54566	EPB41L4B	c4to6	0.550626	Brunello	high GFP vs low GFP
54567	DLL4	c4to6	-0.119764	Brunello	high GFP vs low GFP
54577	UGT1A7	c4to6	0.0312315	Brunello	high GFP vs low GFP
54579	UGT1A5	c4to6	0.113275	Brunello	high GFP vs low GFP
54584	GNB1L	c4to6	2.06871	Brunello	high GFP vs low GFP
54586	EQTN	c4to6	-0.0271903	Brunello	high GFP vs low GFP
54587	MXRA8	c4to6	-0.048321	Brunello	high GFP vs low GFP
54602	NDFIP2	c4to6	0.0195101	Brunello	high GFP vs low GFP
54619	CCNJ	c4to6	0.089254	Brunello	high GFP vs low GFP
54621	VSIG10	c4to6	0.194594	Brunello	high GFP vs low GFP
54622	ARL15	c4to6	0.285044	Brunello	high GFP vs low GFP
54627	MAP10	c4to6	0.193186	Brunello	high GFP vs low GFP
54629	MINDY2	c4to6	0.402985	Brunello	high GFP vs low GFP
54659	UGT1A3	c4to6	-0.256235	Brunello	high GFP vs low GFP
54662	TBC1D13	c4to6	0.0993212	Brunello	high GFP vs low GFP
54663	WDR74	c4to6	0.822211	Brunello	high GFP vs low GFP
54664	TMEM106B	c4to6	-0.78825	Brunello	high GFP vs low GFP
54665	RSBN1	c4to6	0.21091	Brunello	high GFP vs low GFP
54674	LRRN3	c4to6	-0.428834	Brunello	high GFP vs low GFP
54675	CRLS1	c4to6	-1.47582	Brunello	high GFP vs low GFP
54677	CROT	c4to6	-0.0466822	Brunello	high GFP vs low GFP
54682	MANSC1	c4to6	0.381892	Brunello	high GFP vs low GFP
54704	PDP1	c4to6	-0.00281175	Brunello	high GFP vs low GFP
54707	GPN2	c4to6	-0.244145	Brunello	high GFP vs low GFP
54716	SLC6A20	c4to6	0.193992	Brunello	high GFP vs low GFP
54732	TMED9	c4to6	-0.0691277	Brunello	high GFP vs low GFP
54733	SLC35F2	c4to6	-0.569798	Brunello	high GFP vs low GFP
54734	RAB39A	c4to6	0.15457	Brunello	high GFP vs low GFP
54739	XAF1	c4to6	-0.031707	Brunello	high GFP vs low GFP
54741	LEPROT	c4to6	0.0274342	Brunello	high GFP vs low GFP
54742	LY6K	c4to6	0.0132462	Brunello	high GFP vs low GFP
54749	EPDR1	c4to6	-0.132161	Brunello	high GFP vs low GFP
54751	FBLIM1	c4to6	0.202631	Brunello	high GFP vs low GFP
54752	FNDC8	c4to6	-0.190009	Brunello	high GFP vs low GFP
54754	NUTM2F	c4to6	0.386573	Brunello	high GFP vs low GFP
54758	KLHDC4	c4to6	0.0652933	Brunello	high GFP vs low GFP
54762	GRAMD1C	c4to6	0.344815	Brunello	high GFP vs low GFP
54763	ROPN1	c4to6	-0.138392	Brunello	high GFP vs low GFP
54765	TRIM44	c4to6	-0.243568	Brunello	high GFP vs low GFP
54766	BTG4	c4to6	-0.0490428	Brunello	high GFP vs low GFP
54768	HYDIN	c4to6	0.236464	Brunello	high GFP vs low GFP
54776	PPP1R12C	c4to6	-0.196776	Brunello	high GFP vs low GFP
54777	CFAP46	c4to6	0.132466	Brunello	high GFP vs low GFP
54784	ALKBH4	c4to6	0.256537	Brunello	high GFP vs low GFP
54785	BORCS6	c4to6	-0.0469524	Brunello	high GFP vs low GFP
54788	DNAJB12	c4to6	0.266849	Brunello	high GFP vs low GFP
54798	DCHS2	c4to6	-0.0152584	Brunello	high GFP vs low GFP
54801	HAUS6	c4to6	0.362872	Brunello	high GFP vs low GFP
54806	AHI1	c4to6	0.2468	Brunello	high GFP vs low GFP
54808	DYM	c4to6	0.325042	Brunello	high GFP vs low GFP
54809	SAMD9	c4to6	-0.348472	Brunello	high GFP vs low GFP
54810	GIPC2	c4to6	0.0131431	Brunello	high GFP vs low GFP
54812	AFTPH	c4to6	0.192507	Brunello	high GFP vs low GFP
54820	NDE1	c4to6	-0.0541662	Brunello	high GFP vs low GFP
54821	ERCC6L	c4to6	-0.316474	Brunello	high GFP vs low GFP
54825	CDHR2	c4to6	-0.308878	Brunello	high GFP vs low GFP
54826	GIN1	c4to6	0.14673	Brunello	high GFP vs low GFP
54827	NXPE4	c4to6	-0.250214	Brunello	high GFP vs low GFP
54829	ASPN	c4to6	-0.436856	Brunello	high GFP vs low GFP
54830	NUP62CL	c4to6	0.208215	Brunello	high GFP vs low GFP
54831	BEST2	c4to6	0.0573213	Brunello	high GFP vs low GFP
54832	VPS13C	c4to6	0.078156	Brunello	high GFP vs low GFP
54834	GDAP2	c4to6	-0.161625	Brunello	high GFP vs low GFP
54836	BSPRY	c4to6	0.210769	Brunello	high GFP vs low GFP
54838	WBP1L	c4to6	0.415215	Brunello	high GFP vs low GFP
54839	LRRC49	c4to6	0.119796	Brunello	high GFP vs low GFP
54841	BIVM	c4to6	-0.00977622	Brunello	high GFP vs low GFP
54842	MFSD6	c4to6	0.143394	Brunello	high GFP vs low GFP
54843	SYTL2	c4to6	-0.0159437	Brunello	high GFP vs low GFP
54848	ARHGEF38	c4to6	0.0425847	Brunello	high GFP vs low GFP
54849	DEF8	c4to6	0.00494256	Brunello	high GFP vs low GFP
54852	PAQR5	c4to6	0.0962595	Brunello	high GFP vs low GFP
54853	WDR55	c4to6	0.354757	Brunello	high GFP vs low GFP
54854	FAM83E	c4to6	-0.267999	Brunello	high GFP vs low GFP
54855	TENT5C	c4to6	-0.164112	Brunello	high GFP vs low GFP
54857	GDPD2	c4to6	-0.0957982	Brunello	high GFP vs low GFP
54860	MS4A12	c4to6	-0.0132972	Brunello	high GFP vs low GFP
54863	TOR4A	c4to6	0.0330947	Brunello	high GFP vs low GFP
548645	DNAJC25	c4to6	-0.0508279	Brunello	high GFP vs low GFP
54866	PPP1R14D	c4to6	-0.102431	Brunello	high GFP vs low GFP
54868	TMEM104	c4to6	-0.182672	Brunello	high GFP vs low GFP
54869	EPS8L1	c4to6	-0.399682	Brunello	high GFP vs low GFP
54870	QRICH1	c4to6	-0.488712	Brunello	high GFP vs low GFP
54872	PIGG	c4to6	0.202003	Brunello	high GFP vs low GFP
54873	PALMD	c4to6	0.15911	Brunello	high GFP vs low GFP
54874	FNBP1L	c4to6	0.225387	Brunello	high GFP vs low GFP
54876	DCAF16	c4to6	0.0352917	Brunello	high GFP vs low GFP
54879	ST7L	c4to6	0.173465	Brunello	high GFP vs low GFP
54881	TEX10	c4to6	0.544595	Brunello	high GFP vs low GFP
54884	RETSAT	c4to6	-0.0336945	Brunello	high GFP vs low GFP
54885	TBC1D8B	c4to6	-0.19892	Brunello	high GFP vs low GFP
54886	PLPPR1	c4to6	0.296199	Brunello	high GFP vs low GFP
54891	INO80D	c4to6	-0.0209293	Brunello	high GFP vs low GFP
54893	MTMR10	c4to6	0.573508	Brunello	high GFP vs low GFP
54896	PQLC2	c4to6	0.372307	Brunello	high GFP vs low GFP
54898	ELOVL2	c4to6	0.339155	Brunello	high GFP vs low GFP
54900	LAX1	c4to6	0.0737346	Brunello	high GFP vs low GFP
54901	CDKAL1	c4to6	0.30189	Brunello	high GFP vs low GFP
54902	TTC19	c4to6	-0.181926	Brunello	high GFP vs low GFP
54903	MKS1	c4to6	0.17771	Brunello	high GFP vs low GFP
54906	FAM208B	c4to6	0.0360735	Brunello	high GFP vs low GFP
54908	SPDL1	c4to6	-1.12637	Brunello	high GFP vs low GFP
54910	SEMA4C	c4to6	-0.251286	Brunello	high GFP vs low GFP
54914	FOCAD	c4to6	0.66069	Brunello	high GFP vs low GFP
54916	TMEM260	c4to6	0.00872706	Brunello	high GFP vs low GFP
54918	CMTM6	c4to6	0.0583966	Brunello	high GFP vs low GFP
54919	DNAAF5	c4to6	-0.766648	Brunello	high GFP vs low GFP
54921	CHTF8	c4to6	-0.736333	Brunello	high GFP vs low GFP
54922	RASIP1	c4to6	-0.107469	Brunello	high GFP vs low GFP
54927	CHCHD3	c4to6	-0.147608	Brunello	high GFP vs low GFP
54928	IMPAD1	c4to6	-0.294172	Brunello	high GFP vs low GFP
54929	TMEM161A	c4to6	-0.244531	Brunello	high GFP vs low GFP
54930	HAUS4	c4to6	-0.135015	Brunello	high GFP vs low GFP
54932	EXD3	c4to6	-0.29203	Brunello	high GFP vs low GFP
54933	RHBDL2	c4to6	0.113048	Brunello	high GFP vs low GFP
54939	COMMD4	c4to6	-0.376065	Brunello	high GFP vs low GFP
54940	OCIAD1	c4to6	0.293553	Brunello	high GFP vs low GFP
54942	FAM206A	c4to6	-0.0245364	Brunello	high GFP vs low GFP
54943	DNAJC28	c4to6	0.4033	Brunello	high GFP vs low GFP
54946	SLC41A3	c4to6	0.045218	Brunello	high GFP vs low GFP
54949	SDHAF2	c4to6	-0.559848	Brunello	high GFP vs low GFP
54951	COMMD8	c4to6	-0.56407	Brunello	high GFP vs low GFP
54953	ODR4	c4to6	2.10847	Brunello	high GFP vs low GFP
54955	C1orf109	c4to6	0.259554	Brunello	high GFP vs low GFP
54956	PARP16	c4to6	0.319005	Brunello	high GFP vs low GFP
54958	TMEM160	c4to6	-0.311158	Brunello	high GFP vs low GFP
54959	ODAM	c4to6	-0.09153	Brunello	high GFP vs low GFP
54961	SSH3	c4to6	-0.12424	Brunello	high GFP vs low GFP
54962	TIPIN	c4to6	-0.654875	Brunello	high GFP vs low GFP
54964	C1orf56	c4to6	-0.151647	Brunello	high GFP vs low GFP
54965	PIGX	c4to6	0.0289479	Brunello	high GFP vs low GFP
54967	CT55	c4to6	0.0751457	Brunello	high GFP vs low GFP
54968	TMEM70	c4to6	-0.0244808	Brunello	high GFP vs low GFP
54970	TTC12	c4to6	-0.0423605	Brunello	high GFP vs low GFP
54972	TMEM132A	c4to6	0.0554119	Brunello	high GFP vs low GFP
54976	C20orf27	c4to6	0.270542	Brunello	high GFP vs low GFP
54977	SLC25A38	c4to6	0.142507	Brunello	high GFP vs low GFP
54978	SLC35F6	c4to6	0.18234	Brunello	high GFP vs low GFP
54979	HRASLS2	c4to6	-0.115646	Brunello	high GFP vs low GFP
54980	C2orf42	c4to6	0.474094	Brunello	high GFP vs low GFP
54982	CLN6	c4to6	-0.193186	Brunello	high GFP vs low GFP
54985	HCFC1R1	c4to6	-0.25224	Brunello	high GFP vs low GFP
54987	CZIB	c4to6	0.426339	Brunello	high GFP vs low GFP
54988	ACSM5	c4to6	-0.0073423	Brunello	high GFP vs low GFP
54991	C1orf159	c4to6	0.196127	Brunello	high GFP vs low GFP
54994	GID8	c4to6	1.6791	Brunello	high GFP vs low GFP
54996	2002-03-01	c4to6	0.0338168	Brunello	high GFP vs low GFP
54997	TESC	c4to6	0.112971	Brunello	high GFP vs low GFP
55001	TTC22	c4to6	0.110362	Brunello	high GFP vs low GFP
55002	TMCO3	c4to6	0.201548	Brunello	high GFP vs low GFP
55003	PAK1IP1	c4to6	-1.64682	Brunello	high GFP vs low GFP
55004	LAMTOR1	c4to6	-0.348389	Brunello	high GFP vs low GFP
55005	RMND1	c4to6	-0.553884	Brunello	high GFP vs low GFP
55007	FAM118A	c4to6	0.139784	Brunello	high GFP vs low GFP
55009	C19orf24	c4to6	-0.217418	Brunello	high GFP vs low GFP
55010	PARPBP	c4to6	-0.18274	Brunello	high GFP vs low GFP
55013	MCUB	c4to6	-0.259731	Brunello	high GFP vs low GFP
55014	STX17	c4to6	0.143518	Brunello	high GFP vs low GFP
55017	C14orf119	c4to6	0.27331	Brunello	high GFP vs low GFP
55020	TTC38	c4to6	-0.0220917	Brunello	high GFP vs low GFP
55022	PID1	c4to6	0.224111	Brunello	high GFP vs low GFP
55024	BANK1	c4to6	0.0550373	Brunello	high GFP vs low GFP
55026	TMEM255A	c4to6	0.182339	Brunello	high GFP vs low GFP
55027	HEATR3	c4to6	1.45124	Brunello	high GFP vs low GFP
55028	C17orf80	c4to6	-0.354496	Brunello	high GFP vs low GFP
5502	PPP1R1A	c4to6	-0.0516032	Brunello	high GFP vs low GFP
55032	SLC35A5	c4to6	0.459407	Brunello	high GFP vs low GFP
55033	FKBP14	c4to6	-0.15064	Brunello	high GFP vs low GFP
55036	CCDC40	c4to6	-0.189079	Brunello	high GFP vs low GFP
55038	CDCA4	c4to6	-0.122004	Brunello	high GFP vs low GFP
55040	EPN3	c4to6	-0.269152	Brunello	high GFP vs low GFP
55041	PLEKHB2	c4to6	-0.0203698	Brunello	high GFP vs low GFP
55048	VPS37C	c4to6	-0.0532366	Brunello	high GFP vs low GFP
55049	REX1BD	c4to6	0.446586	Brunello	high GFP vs low GFP
5504	PPP1R2	c4to6	-0.967586	Brunello	high GFP vs low GFP
55051	NRDE2	c4to6	0.330855	Brunello	high GFP vs low GFP
55054	ATG16L1	c4to6	2.07824	Brunello	high GFP vs low GFP
55055	ZWILCH	c4to6	-0.581187	Brunello	high GFP vs low GFP
55057	CRYBG2	c4to6	0.496611	Brunello	high GFP vs low GFP
55061	SUSD4	c4to6	0.000630761	Brunello	high GFP vs low GFP
55062	WIPI1	c4to6	-0.25211	Brunello	high GFP vs low GFP
550631	CCDC157	c4to6	-0.0139498	Brunello	high GFP vs low GFP
55064	SPATA6L	c4to6	0.148927	Brunello	high GFP vs low GFP
55065	SLC52A1	c4to6	-0.20299	Brunello	high GFP vs low GFP
55069	TMEM248	c4to6	-0.0844582	Brunello	high GFP vs low GFP
5506	PPP1R3A	c4to6	0.0290981	Brunello	high GFP vs low GFP
55070	DET1	c4to6	-1.4941	Brunello	high GFP vs low GFP
55071	C9orf40	c4to6	0.3083	Brunello	high GFP vs low GFP
55074	OXR1	c4to6	-0.29747	Brunello	high GFP vs low GFP
55075	UACA	c4to6	-0.252511	Brunello	high GFP vs low GFP
55076	TMEM45A	c4to6	-0.221989	Brunello	high GFP vs low GFP
5507	PPP1R3C	c4to6	0.329791	Brunello	high GFP vs low GFP
55080	TAPBPL	c4to6	0.19533	Brunello	high GFP vs low GFP
55083	KIF26B	c4to6	0.326355	Brunello	high GFP vs low GFP
55084	SOBP	c4to6	0.0280597	Brunello	high GFP vs low GFP
55086	RADX	c4to6	0.193469	Brunello	high GFP vs low GFP
55088	CCDC186	c4to6	0.342474	Brunello	high GFP vs low GFP
55089	SLC38A4	c4to6	0.344133	Brunello	high GFP vs low GFP
55092	TMEM51	c4to6	-0.137231	Brunello	high GFP vs low GFP
55093	WDYHV1	c4to6	-0.198373	Brunello	high GFP vs low GFP
55096	EBLN2	c4to6	-0.131457	Brunello	high GFP vs low GFP
5509	PPP1R3D	c4to6	0.0322637	Brunello	high GFP vs low GFP
550	AUP1	c4to6	0.52629	Brunello	high GFP vs low GFP
55100	WDR70	c4to6	-0.189287	Brunello	high GFP vs low GFP
55101	DMAC2	c4to6	-0.0425386	Brunello	high GFP vs low GFP
55102	ATG2B	c4to6	0.319707	Brunello	high GFP vs low GFP
55103	RALGPS2	c4to6	-0.0374605	Brunello	high GFP vs low GFP
55105	GPATCH2	c4to6	-0.115878	Brunello	high GFP vs low GFP
55106	SLFN12	c4to6	-0.183438	Brunello	high GFP vs low GFP
55108	BSDC1	c4to6	0.297657	Brunello	high GFP vs low GFP
55109	AGGF1	c4to6	-0.237921	Brunello	high GFP vs low GFP
55111	PLEKHJ1	c4to6	-0.328762	Brunello	high GFP vs low GFP
55112	WDR60	c4to6	0.0947825	Brunello	high GFP vs low GFP
55113	XKR8	c4to6	0.371161	Brunello	high GFP vs low GFP
55114	ARHGAP17	c4to6	-0.162894	Brunello	high GFP vs low GFP
55116	TMEM39B	c4to6	0.324345	Brunello	high GFP vs low GFP
55117	SLC6A15	c4to6	0.332595	Brunello	high GFP vs low GFP
55118	CRTAC1	c4to6	-0.0363667	Brunello	high GFP vs low GFP
55125	CEP192	c4to6	-0.358594	Brunello	high GFP vs low GFP
55129	ANO10	c4to6	0.444543	Brunello	high GFP vs low GFP
55130	ARMC4	c4to6	0.727741	Brunello	high GFP vs low GFP
55137	FIGN	c4to6	0.433035	Brunello	high GFP vs low GFP
55138	FAM90A1	c4to6	-0.0120072	Brunello	high GFP vs low GFP
55139	ANKZF1	c4to6	0.222996	Brunello	high GFP vs low GFP
55142	HAUS2	c4to6	-0.490334	Brunello	high GFP vs low GFP
55143	CDCA8	c4to6	-0.193571	Brunello	high GFP vs low GFP
55144	LRRC8D	c4to6	0.212876	Brunello	high GFP vs low GFP
55148	UBR7	c4to6	-0.119259	Brunello	high GFP vs low GFP
55150	C19orf73	c4to6	-0.208717	Brunello	high GFP vs low GFP
55151	TMEM38B	c4to6	0.233387	Brunello	high GFP vs low GFP
55153	SDAD1	c4to6	0.167095	Brunello	high GFP vs low GFP
55154	MSTO1	c4to6	-0.956744	Brunello	high GFP vs low GFP
55156	ARMC1	c4to6	-0.315726	Brunello	high GFP vs low GFP
55160	ARHGEF10L	c4to6	0.0787584	Brunello	high GFP vs low GFP
55161	TMEM33	c4to6	0.635016	Brunello	high GFP vs low GFP
55165	CEP55	c4to6	0.157589	Brunello	high GFP vs low GFP
55166	CENPQ	c4to6	-0.439582	Brunello	high GFP vs low GFP
55171	TBCCD1	c4to6	0.216673	Brunello	high GFP vs low GFP
55176	SEC61A2	c4to6	0.135268	Brunello	high GFP vs low GFP
55177	RMDN3	c4to6	-0.129786	Brunello	high GFP vs low GFP
55179	FAIM	c4to6	0.0866151	Brunello	high GFP vs low GFP
55180	LINS1	c4to6	-0.779565	Brunello	high GFP vs low GFP
55183	RIF1	c4to6	-0.201485	Brunello	high GFP vs low GFP
55184	DZANK1	c4to6	-0.0931385	Brunello	high GFP vs low GFP
55186	SLC25A36	c4to6	-0.194979	Brunello	high GFP vs low GFP
55187	VPS13D	c4to6	0.173858	Brunello	high GFP vs low GFP
55188	RIC8B	c4to6	0.137986	Brunello	high GFP vs low GFP
55190	NUDT11	c4to6	-0.301794	Brunello	high GFP vs low GFP
55191	NADSYN1	c4to6	-0.278896	Brunello	high GFP vs low GFP
55194	EVA1B	c4to6	0.101654	Brunello	high GFP vs low GFP
55195	CCDC198	c4to6	-0.334444	Brunello	high GFP vs low GFP
55196	RESF1	c4to6	0.646225	Brunello	high GFP vs low GFP
55197	RPRD1A	c4to6	-0.745716	Brunello	high GFP vs low GFP
55198	APPL2	c4to6	-0.147134	Brunello	high GFP vs low GFP
55200	PLEKHG6	c4to6	0.0186668	Brunello	high GFP vs low GFP
55201	MAP1S	c4to6	-0.0149302	Brunello	high GFP vs low GFP
55203	LGI2	c4to6	-0.031947	Brunello	high GFP vs low GFP
55204	GOLPH3L	c4to6	0.488656	Brunello	high GFP vs low GFP
55206	SBNO1	c4to6	-0.320807	Brunello	high GFP vs low GFP
55208	DCUN1D2	c4to6	0.146749	Brunello	high GFP vs low GFP
55210	ATAD3A	c4to6	-0.414977	Brunello	high GFP vs low GFP
55211	DPPA4	c4to6	-0.292816	Brunello	high GFP vs low GFP
55212	BBS7	c4to6	0.21143	Brunello	high GFP vs low GFP
55214	P3H2	c4to6	-0.298221	Brunello	high GFP vs low GFP
55215	FANCI	c4to6	-0.403108	Brunello	high GFP vs low GFP
55216	NKAPD1	c4to6	-0.486389	Brunello	high GFP vs low GFP
55217	TMLHE	c4to6	0.00892994	Brunello	high GFP vs low GFP
55218	EXD2	c4to6	-0.0344009	Brunello	high GFP vs low GFP
55219	MACO1	c4to6	0.429009	Brunello	high GFP vs low GFP
55220	KLHDC8A	c4to6	0.034233	Brunello	high GFP vs low GFP
55222	LRRC20	c4to6	0.477753	Brunello	high GFP vs low GFP
55227	LRRC1	c4to6	0.125703	Brunello	high GFP vs low GFP
55228	PNMA8A	c4to6	0.0446887	Brunello	high GFP vs low GFP
55230	USP40	c4to6	0.0324454	Brunello	high GFP vs low GFP
55231	CCDC87	c4to6	-0.265606	Brunello	high GFP vs low GFP
55233	MOB1A	c4to6	-0.228072	Brunello	high GFP vs low GFP
55237	VRTN	c4to6	-0.573253	Brunello	high GFP vs low GFP
55238	SLC38A7	c4to6	0.191177	Brunello	high GFP vs low GFP
55239	OGFOD1	c4to6	-0.54667	Brunello	high GFP vs low GFP
55240	STEAP3	c4to6	-0.0128905	Brunello	high GFP vs low GFP
55243	KIRREL1	c4to6	0.524407	Brunello	high GFP vs low GFP
55245	UQCC1	c4to6	0.177199	Brunello	high GFP vs low GFP
55246	CCDC25	c4to6	0.322216	Brunello	high GFP vs low GFP
55247	NEIL3	c4to6	0.424813	Brunello	high GFP vs low GFP
55248	TMEM206	c4to6	0.0841096	Brunello	high GFP vs low GFP
55249	YY1AP1	c4to6	-0.487151	Brunello	high GFP vs low GFP
55254	TMEM39A	c4to6	0.251095	Brunello	high GFP vs low GFP
55255	WDR41	c4to6	-0.824735	Brunello	high GFP vs low GFP
55256	ADI1	c4to6	0.0813205	Brunello	high GFP vs low GFP
55258	THNSL2	c4to6	0.361318	Brunello	high GFP vs low GFP
55259	CASC1	c4to6	0.25735	Brunello	high GFP vs low GFP
55260	TMEM143	c4to6	-0.214179	Brunello	high GFP vs low GFP
55262	C7orf43	c4to6	0.75546	Brunello	high GFP vs low GFP
55266	TMEM19	c4to6	0.183024	Brunello	high GFP vs low GFP
55267	PRR34	c4to6	-0.0615144	Brunello	high GFP vs low GFP
55268	ECHDC2	c4to6	-0.122667	Brunello	high GFP vs low GFP
55273	TMEM100	c4to6	-0.632253	Brunello	high GFP vs low GFP
55275	VPS53	c4to6	0.363341	Brunello	high GFP vs low GFP
55276	PGM2	c4to6	0.0796307	Brunello	high GFP vs low GFP
55281	TMEM140	c4to6	-0.0304683	Brunello	high GFP vs low GFP
55282	LRRC36	c4to6	0.112122	Brunello	high GFP vs low GFP
55286	C4orf19	c4to6	0.156657	Brunello	high GFP vs low GFP
55287	TMEM40	c4to6	0.229212	Brunello	high GFP vs low GFP
552889	ATXN7L3B	c4to6	0.0568533	Brunello	high GFP vs low GFP
552891	DNAJC25_GNG10	c4to6	-0.040301	Brunello	high GFP vs low GFP
55289	ACOXL	c4to6	-0.261998	Brunello	high GFP vs low GFP
55293	UEVLD	c4to6	-0.457152	Brunello	high GFP vs low GFP
55296	TBC1D19	c4to6	-0.0292206	Brunello	high GFP vs low GFP
55297	CCDC91	c4to6	-0.0479369	Brunello	high GFP vs low GFP
55301	OLAH	c4to6	0.132939	Brunello	high GFP vs low GFP
553115	PEF1	c4to6	0.25961	Brunello	high GFP vs low GFP
55313	CPPED1	c4to6	0.059216	Brunello	high GFP vs low GFP
553158	PRR5_ARHGAP8	c4to6	-0.00512791	Brunello	high GFP vs low GFP
55316	RSAD1	c4to6	-0.181274	Brunello	high GFP vs low GFP
55317	AP5S1	c4to6	0.260771	Brunello	high GFP vs low GFP
55320	MIS18BP1	c4to6	-0.975593	Brunello	high GFP vs low GFP
55321	TMEM74B	c4to6	0.172362	Brunello	high GFP vs low GFP
55322	C5orf22	c4to6	0.138713	Brunello	high GFP vs low GFP
55324	ABCF3	c4to6	-0.124929	Brunello	high GFP vs low GFP
55327	LIN7C	c4to6	-0.180712	Brunello	high GFP vs low GFP
55328	RNLS	c4to6	0.228836	Brunello	high GFP vs low GFP
55329	MNS1	c4to6	-0.102628	Brunello	high GFP vs low GFP
55330	BLOC1S4	c4to6	-0.0474796	Brunello	high GFP vs low GFP
55331	ACER3	c4to6	-0.103465	Brunello	high GFP vs low GFP
55332	DRAM1	c4to6	0.199128	Brunello	high GFP vs low GFP
55333	SYNJ2BP	c4to6	-0.125111	Brunello	high GFP vs low GFP
55334	SLC39A9	c4to6	0.264462	Brunello	high GFP vs low GFP
55335	NIPSNAP3B	c4to6	0.00512712	Brunello	high GFP vs low GFP
55337	C19orf66	c4to6	0.322398	Brunello	high GFP vs low GFP
55340	GIMAP5	c4to6	-0.0390022	Brunello	high GFP vs low GFP
55343	SLC35C1	c4to6	-0.164636	Brunello	high GFP vs low GFP
55344	PLCXD1	c4to6	-0.305084	Brunello	high GFP vs low GFP
55345	ZGRF1	c4to6	0.0231732	Brunello	high GFP vs low GFP
55346	TCP11L1	c4to6	-0.610853	Brunello	high GFP vs low GFP
55349	CHDH	c4to6	0.443077	Brunello	high GFP vs low GFP
55350	VNN3	c4to6	-0.0633002	Brunello	high GFP vs low GFP
55353	LAPTM4B	c4to6	-0.0859319	Brunello	high GFP vs low GFP
55355	HJURP	c4to6	-0.799629	Brunello	high GFP vs low GFP
55356	SLC22A15	c4to6	0.685742	Brunello	high GFP vs low GFP
55357	TBC1D2	c4to6	0.365151	Brunello	high GFP vs low GFP
55362	TMEM63B	c4to6	0.199606	Brunello	high GFP vs low GFP
55363	HEMGN	c4to6	-0.161069	Brunello	high GFP vs low GFP
55364	IMPACT	c4to6	0.0316277	Brunello	high GFP vs low GFP
55365	TMEM176A	c4to6	0.125366	Brunello	high GFP vs low GFP
55366	LGR4	c4to6	-0.0468717	Brunello	high GFP vs low GFP
55367	PIDD1	c4to6	0.0627669	Brunello	high GFP vs low GFP
55374	TMCO6	c4to6	-0.21851	Brunello	high GFP vs low GFP
55388	MCM10	c4to6	-0.106892	Brunello	high GFP vs low GFP
5539	PPY	c4to6	-0.0442374	Brunello	high GFP vs low GFP
554235	ASPDH	c4to6	-0.363548	Brunello	high GFP vs low GFP
55423	SIRPG	c4to6	-0.0781041	Brunello	high GFP vs low GFP
554251	FBXO48	c4to6	0.490191	Brunello	high GFP vs low GFP
55425	GPALPP1	c4to6	0.378566	Brunello	high GFP vs low GFP
554282	FAM72C	c4to6	-0.0651657	Brunello	high GFP vs low GFP
5542	PRB1	c4to6	0.516434	Brunello	high GFP vs low GFP
55435	AP1AR	c4to6	0.161668	Brunello	high GFP vs low GFP
55450	CAMK2N1	c4to6	0.473631	Brunello	high GFP vs low GFP
55454	CSGALNACT2	c4to6	0.155859	Brunello	high GFP vs low GFP
5545	PRB4	c4to6	0.333493	Brunello	high GFP vs low GFP
55466	DNAJA4	c4to6	-0.0479711	Brunello	high GFP vs low GFP
5546	PRCC	c4to6	-0.180821	Brunello	high GFP vs low GFP
55486	PARL	c4to6	-0.134164	Brunello	high GFP vs low GFP
55501	CHST12	c4to6	-0.301553	Brunello	high GFP vs low GFP
55503	TRPV6	c4to6	-0.080034	Brunello	high GFP vs low GFP
55504	TNFRSF19	c4to6	-0.250465	Brunello	high GFP vs low GFP
55507	GPRC5D	c4to6	0.199482	Brunello	high GFP vs low GFP
55508	SLC35E3	c4to6	0.090983	Brunello	high GFP vs low GFP
55511	SAGE1	c4to6	0.218152	Brunello	high GFP vs low GFP
55512	SMPD3	c4to6	0.212401	Brunello	high GFP vs low GFP
55526	DHTKD1	c4to6	0.18128	Brunello	high GFP vs low GFP
55527	FEM1A	c4to6	-0.131908	Brunello	high GFP vs low GFP
55529	PIP4P2	c4to6	0.147265	Brunello	high GFP vs low GFP
5552	SRGN	c4to6	-0.293597	Brunello	high GFP vs low GFP
55530	SVOP	c4to6	-0.0507641	Brunello	high GFP vs low GFP
55531	ELMOD1	c4to6	-0.0572183	Brunello	high GFP vs low GFP
55532	SLC30A10	c4to6	-0.275635	Brunello	high GFP vs low GFP
5554	PRH1	c4to6	-0.41497	Brunello	high GFP vs low GFP
55556	ENOSF1	c4to6	-0.334548	Brunello	high GFP vs low GFP
55559	HAUS7	c4to6	0.0330334	Brunello	high GFP vs low GFP
5555	PRH2	c4to6	0.271839	Brunello	high GFP vs low GFP
55565	ZNF821	c4to6	0.202305	Brunello	high GFP vs low GFP
55567	DNAH3	c4to6	0.245143	Brunello	high GFP vs low GFP
55572	FOXRED1	c4to6	-0.1501	Brunello	high GFP vs low GFP
55576	STAB2	c4to6	-0.0423812	Brunello	high GFP vs low GFP
55582	KIF27	c4to6	0.286832	Brunello	high GFP vs low GFP
55586	MIOX	c4to6	0.0655952	Brunello	high GFP vs low GFP
55588	MED29	c4to6	-0.760387	Brunello	high GFP vs low GFP
55591	VEZT	c4to6	-0.394536	Brunello	high GFP vs low GFP
55600	ITLN1	c4to6	0.361398	Brunello	high GFP vs low GFP
55602	CDKN2AIP	c4to6	-0.290611	Brunello	high GFP vs low GFP
55604	CARMIL1	c4to6	0.146245	Brunello	high GFP vs low GFP
55605	KIF21A	c4to6	0.124612	Brunello	high GFP vs low GFP
55607	PPP1R9A	c4to6	-0.0788397	Brunello	high GFP vs low GFP
55608	ANKRD10	c4to6	0.0135418	Brunello	high GFP vs low GFP
55610	VPS50	c4to6	0.248684	Brunello	high GFP vs low GFP
55612	FERMT1	c4to6	0.0795346	Brunello	high GFP vs low GFP
55613	MTMR8	c4to6	-0.309838	Brunello	high GFP vs low GFP
55614	KIF16B	c4to6	-0.00161576	Brunello	high GFP vs low GFP
55615	PRR5	c4to6	-0.127871	Brunello	high GFP vs low GFP
55619	DOCK10	c4to6	-0.134905	Brunello	high GFP vs low GFP
55620	STAP2	c4to6	0.152515	Brunello	high GFP vs low GFP
55622	TTC27	c4to6	-0.0619588	Brunello	high GFP vs low GFP
55626	AMBRA1	c4to6	-0.532582	Brunello	high GFP vs low GFP
55627	SMPD4	c4to6	-0.528521	Brunello	high GFP vs low GFP
55630	SLC39A4	c4to6	-0.0178214	Brunello	high GFP vs low GFP
55631	LRRC40	c4to6	0.0860313	Brunello	high GFP vs low GFP
55633	TBC1D22B	c4to6	0.23746	Brunello	high GFP vs low GFP
55635	DEPDC1	c4to6	-0.174568	Brunello	high GFP vs low GFP
55638	SYBU	c4to6	0.0219014	Brunello	high GFP vs low GFP
55640	FLVCR2	c4to6	-0.538823	Brunello	high GFP vs low GFP
55644	OSGEP	c4to6	0.494945	Brunello	high GFP vs low GFP
55647	RAB20	c4to6	-0.116657	Brunello	high GFP vs low GFP
55650	PIGV	c4to6	-0.493985	Brunello	high GFP vs low GFP
55652	SLC48A1	c4to6	0.134549	Brunello	high GFP vs low GFP
55653	BCAS4	c4to6	-0.187047	Brunello	high GFP vs low GFP
55654	TMEM127	c4to6	-0.511839	Brunello	high GFP vs low GFP
55655	NLRP2	c4to6	-0.615238	Brunello	high GFP vs low GFP
55660	PRPF40A	c4to6	-0.909686	Brunello	high GFP vs low GFP
55664	CDC37L1	c4to6	0.00551525	Brunello	high GFP vs low GFP
55665	URGCP	c4to6	-0.587992	Brunello	high GFP vs low GFP
55666	NPLOC4	c4to6	-1.10529	Brunello	high GFP vs low GFP
55667	DENND4C	c4to6	-0.168111	Brunello	high GFP vs low GFP
55668	GPATCH2L	c4to6	-0.0954924	Brunello	high GFP vs low GFP
55670	PEX26	c4to6	0.729637	Brunello	high GFP vs low GFP
55671	PPP4R3A	c4to6	-0.493196	Brunello	high GFP vs low GFP
55676	SLC30A6	c4to6	0.590417	Brunello	high GFP vs low GFP
55679	LIMS2	c4to6	-0.0411687	Brunello	high GFP vs low GFP
55680	RUFY2	c4to6	-0.349034	Brunello	high GFP vs low GFP
55684	RABL6	c4to6	0.128294	Brunello	high GFP vs low GFP
55686	MREG	c4to6	0.237937	Brunello	high GFP vs low GFP
55690	PACS1	c4to6	-0.208826	Brunello	high GFP vs low GFP
55691	FRMD4A	c4to6	0.094188	Brunello	high GFP vs low GFP
55697	VAC14	c4to6	0.889605	Brunello	high GFP vs low GFP
55698	RADIL	c4to6	-0.276365	Brunello	high GFP vs low GFP
55700	MAP7D1	c4to6	-0.161393	Brunello	high GFP vs low GFP
55701	ARHGEF40	c4to6	-0.347404	Brunello	high GFP vs low GFP
55702	YJU2	c4to6	-1.67293	Brunello	high GFP vs low GFP
55704	CCDC88A	c4to6	-0.248328	Brunello	high GFP vs low GFP
55707	NECAP2	c4to6	0.368041	Brunello	high GFP vs low GFP
55711	FAR2	c4to6	0.206657	Brunello	high GFP vs low GFP
55714	TENM3	c4to6	0.202811	Brunello	high GFP vs low GFP
55715	DOK4	c4to6	-0.00431745	Brunello	high GFP vs low GFP
55716	LMBR1L	c4to6	0.160867	Brunello	high GFP vs low GFP
55717	WDR11	c4to6	0.701901	Brunello	high GFP vs low GFP
55719	SLF2	c4to6	0.445361	Brunello	high GFP vs low GFP
55721	IQCC	c4to6	-0.0182757	Brunello	high GFP vs low GFP
55722	CEP72	c4to6	0.0356471	Brunello	high GFP vs low GFP
55726	INTS13	c4to6	-1.05138	Brunello	high GFP vs low GFP
55731	FAM222B	c4to6	-0.0314425	Brunello	high GFP vs low GFP
55732	C1orf112	c4to6	0.0240599	Brunello	high GFP vs low GFP
55735	DNAJC11	c4to6	-1.07611	Brunello	high GFP vs low GFP
55737	VPS35	c4to6	-0.902792	Brunello	high GFP vs low GFP
55739	NAXD	c4to6	0.08172	Brunello	high GFP vs low GFP
55741	EDEM2	c4to6	0.499366	Brunello	high GFP vs low GFP
55742	PARVA	c4to6	0.0119899	Brunello	high GFP vs low GFP
55744	COA1	c4to6	-0.254901	Brunello	high GFP vs low GFP
55745	AP5M1	c4to6	0.2164	Brunello	high GFP vs low GFP
55746	NUP133	c4to6	-0.303644	Brunello	high GFP vs low GFP
55751	TMEM184C	c4to6	-0.10792	Brunello	high GFP vs low GFP
55752	2011-09-01	c4to6	-0.354393	Brunello	high GFP vs low GFP
55753	OGDHL	c4to6	0.48253	Brunello	high GFP vs low GFP
55754	TMEM30A	c4to6	-0.725705	Brunello	high GFP vs low GFP
55756	INTS9	c4to6	0.386078	Brunello	high GFP vs low GFP
55761	TTC17	c4to6	0.713732	Brunello	high GFP vs low GFP
55763	EXOC1	c4to6	-1.26928	Brunello	high GFP vs low GFP
55764	IFT122	c4to6	-0.0573818	Brunello	high GFP vs low GFP
55765	INAVA	c4to6	0.162124	Brunello	high GFP vs low GFP
55766	H2AFJ	c4to6	0.389874	Brunello	high GFP vs low GFP
55770	EXOC2	c4to6	-0.503799	Brunello	high GFP vs low GFP
55771	PRR11	c4to6	-0.0280789	Brunello	high GFP vs low GFP
55773	TBC1D23	c4to6	0.5598	Brunello	high GFP vs low GFP
55776	SAYSD1	c4to6	-0.248308	Brunello	high GFP vs low GFP
55779	CFAP44	c4to6	0.0446135	Brunello	high GFP vs low GFP
55780	ERMARD	c4to6	-0.423722	Brunello	high GFP vs low GFP
55784	MCTP2	c4to6	-0.184847	Brunello	high GFP vs low GFP
55785	FGD6	c4to6	0.096243	Brunello	high GFP vs low GFP
55787	TXLNG	c4to6	-0.181143	Brunello	high GFP vs low GFP
55788	LMBRD1	c4to6	0.155821	Brunello	high GFP vs low GFP
55789	DEPDC1B	c4to6	-0.024105	Brunello	high GFP vs low GFP
55790	CSGALNACT1	c4to6	-0.124069	Brunello	high GFP vs low GFP
55791	LRIF1	c4to6	0.221313	Brunello	high GFP vs low GFP
55793	MINDY1	c4to6	0.0283937	Brunello	high GFP vs low GFP
55801	IL26	c4to6	0.105393	Brunello	high GFP vs low GFP
55803	ADAP2	c4to6	0.0142782	Brunello	high GFP vs low GFP
55805	LRP2BP	c4to6	0.0807499	Brunello	high GFP vs low GFP
55808	ST6GALNAC1	c4to6	0.00780176	Brunello	high GFP vs low GFP
55812	SPATA7	c4to6	-0.161983	Brunello	high GFP vs low GFP
55815	TSNAXIP1	c4to6	0.0346304	Brunello	high GFP vs low GFP
55816	DOK5	c4to6	0.0530551	Brunello	high GFP vs low GFP
55821	ALLC	c4to6	0.111219	Brunello	high GFP vs low GFP
55824	PAG1	c4to6	-0.0759242	Brunello	high GFP vs low GFP
55825	PECR	c4to6	-0.0137955	Brunello	high GFP vs low GFP
55829	SELENOS	c4to6	-0.411474	Brunello	high GFP vs low GFP
55830	GLT8D1	c4to6	0.23382	Brunello	high GFP vs low GFP
55831	EMC3	c4to6	-0.858895	Brunello	high GFP vs low GFP
55835	CENPJ	c4to6	-0.0778753	Brunello	high GFP vs low GFP
55839	CENPN	c4to6	0.25205	Brunello	high GFP vs low GFP
55841	WWC3	c4to6	0.109845	Brunello	high GFP vs low GFP
55843	ARHGAP15	c4to6	0.347032	Brunello	high GFP vs low GFP
55844	PPP2R2D	c4to6	0.307099	Brunello	high GFP vs low GFP
55845	BRK1	c4to6	-1.33695	Brunello	high GFP vs low GFP
55846	ITFG2	c4to6	0.628459	Brunello	high GFP vs low GFP
55848	PLGRKT	c4to6	0.101121	Brunello	high GFP vs low GFP
55850	USE1	c4to6	-0.411794	Brunello	high GFP vs low GFP
55852	TEX2	c4to6	-0.534282	Brunello	high GFP vs low GFP
55856	ACOT13	c4to6	0.16859	Brunello	high GFP vs low GFP
55857	KIZ	c4to6	-0.320674	Brunello	high GFP vs low GFP
55858	TMEM165	c4to6	-0.614927	Brunello	high GFP vs low GFP
55859	BEX1	c4to6	0.147486	Brunello	high GFP vs low GFP
55860	ACTR10	c4to6	0.87256	Brunello	high GFP vs low GFP
55861	DBNDD2	c4to6	0.000287957	Brunello	high GFP vs low GFP
55862	ECHDC1	c4to6	0.142476	Brunello	high GFP vs low GFP
55863	TMEM126B	c4to6	-0.303418	Brunello	high GFP vs low GFP
55871	CBWD1	c4to6	0.140122	Brunello	high GFP vs low GFP
55876	GSDMB	c4to6	-0.24853	Brunello	high GFP vs low GFP
55889	GOLGA6B	c4to6	-0.776689	Brunello	high GFP vs low GFP
55890	GPRC5C	c4to6	0.22035	Brunello	high GFP vs low GFP
55891	LENEP	c4to6	0.020323	Brunello	high GFP vs low GFP
55894	DEFB103B	c4to6	-0.446578	Brunello	high GFP vs low GFP
55898	UNC45A	c4to6	0.15523	Brunello	high GFP vs low GFP
55901	THSD1	c4to6	0.13437	Brunello	high GFP vs low GFP
55902	ACSS2	c4to6	0.205478	Brunello	high GFP vs low GFP
55906	ZC4H2	c4to6	-0.21292	Brunello	high GFP vs low GFP
55907	CMAS	c4to6	0.178332	Brunello	high GFP vs low GFP
55908	ANGPTL8	c4to6	0.130637	Brunello	high GFP vs low GFP
55909	BIN3	c4to6	-0.0279477	Brunello	high GFP vs low GFP
55911	APOBR	c4to6	0.0424913	Brunello	high GFP vs low GFP
55914	ERBIN	c4to6	0.191635	Brunello	high GFP vs low GFP
55915	LANCL2	c4to6	-0.229173	Brunello	high GFP vs low GFP
55917	CTTNBP2NL	c4to6	0.132281	Brunello	high GFP vs low GFP
55924	INKA2	c4to6	0.416756	Brunello	high GFP vs low GFP
55937	APOM	c4to6	0.115194	Brunello	high GFP vs low GFP
55957	LIN37	c4to6	-0.755764	Brunello	high GFP vs low GFP
55959	SULF2	c4to6	0.14944	Brunello	high GFP vs low GFP
55966	AJAP1	c4to6	-0.0647149	Brunello	high GFP vs low GFP
55967	NDUFA12	c4to6	0.320321	Brunello	high GFP vs low GFP
55968	NSFL1C	c4to6	0.281425	Brunello	high GFP vs low GFP
55969	RAB5IF	c4to6	-0.166245	Brunello	high GFP vs low GFP
55970	GNG12	c4to6	-0.196392	Brunello	high GFP vs low GFP
55971	BAIAP2L1	c4to6	-0.237448	Brunello	high GFP vs low GFP
55972	SLC25A40	c4to6	0.804872	Brunello	high GFP vs low GFP
55973	BCAP29	c4to6	-0.103027	Brunello	high GFP vs low GFP
55974	SLC50A1	c4to6	-0.0107375	Brunello	high GFP vs low GFP
55997	CFC1	c4to6	-0.279398	Brunello	high GFP vs low GFP
56005	MYDGF	c4to6	0.531479	Brunello	high GFP vs low GFP
56034	PDGFC	c4to6	0.0594637	Brunello	high GFP vs low GFP
56052	ALG1	c4to6	0.524943	Brunello	high GFP vs low GFP
56063	TMEM234	c4to6	-0.495315	Brunello	high GFP vs low GFP
56097	PCDHGC5	c4to6	-0.130139	Brunello	high GFP vs low GFP
56098	PCDHGC4	c4to6	-0.0478311	Brunello	high GFP vs low GFP
56099	PCDHGB7	c4to6	0.00566813	Brunello	high GFP vs low GFP
56100	PCDHGB6	c4to6	0.243832	Brunello	high GFP vs low GFP
56101	PCDHGB5	c4to6	0.26679	Brunello	high GFP vs low GFP
56102	PCDHGB3	c4to6	0.224443	Brunello	high GFP vs low GFP
56103	PCDHGB2	c4to6	-0.18188	Brunello	high GFP vs low GFP
56104	PCDHGB1	c4to6	-0.0498458	Brunello	high GFP vs low GFP
56105	PCDHGA11	c4to6	0.295443	Brunello	high GFP vs low GFP
56106	PCDHGA10	c4to6	-0.460123	Brunello	high GFP vs low GFP
56107	PCDHGA9	c4to6	0.0309339	Brunello	high GFP vs low GFP
56108	PCDHGA7	c4to6	-0.0276052	Brunello	high GFP vs low GFP
56109	PCDHGA6	c4to6	0.0586037	Brunello	high GFP vs low GFP
56110	PCDHGA5	c4to6	0.0864593	Brunello	high GFP vs low GFP
56111	PCDHGA4	c4to6	-0.323411	Brunello	high GFP vs low GFP
56112	PCDHGA3	c4to6	0.100978	Brunello	high GFP vs low GFP
56113	PCDHGA2	c4to6	-0.0436081	Brunello	high GFP vs low GFP
56114	PCDHGA1	c4to6	-0.242561	Brunello	high GFP vs low GFP
56121	PCDHB15	c4to6	0.372942	Brunello	high GFP vs low GFP
56122	PCDHB14	c4to6	-0.00640232	Brunello	high GFP vs low GFP
56123	PCDHB13	c4to6	0.129524	Brunello	high GFP vs low GFP
56124	PCDHB12	c4to6	-0.219756	Brunello	high GFP vs low GFP
56125	PCDHB11	c4to6	0.33677	Brunello	high GFP vs low GFP
56126	PCDHB10	c4to6	-0.141975	Brunello	high GFP vs low GFP
56127	PCDHB9	c4to6	0.0930589	Brunello	high GFP vs low GFP
56128	PCDHB8	c4to6	0.113707	Brunello	high GFP vs low GFP
56129	PCDHB7	c4to6	0.15889	Brunello	high GFP vs low GFP
56130	PCDHB6	c4to6	-0.0360401	Brunello	high GFP vs low GFP
56131	PCDHB4	c4to6	0.1443	Brunello	high GFP vs low GFP
56132	PCDHB3	c4to6	0.426443	Brunello	high GFP vs low GFP
56133	PCDHB2	c4to6	-0.0878393	Brunello	high GFP vs low GFP
56134	PCDHAC2	c4to6	-0.0771333	Brunello	high GFP vs low GFP
56135	PCDHAC1	c4to6	0.0991623	Brunello	high GFP vs low GFP
56136	PCDHA13	c4to6	0.092832	Brunello	high GFP vs low GFP
56137	PCDHA12	c4to6	0.142625	Brunello	high GFP vs low GFP
56138	PCDHA11	c4to6	-0.0806155	Brunello	high GFP vs low GFP
56139	PCDHA10	c4to6	0.091703	Brunello	high GFP vs low GFP
56140	PCDHA8	c4to6	0.0560743	Brunello	high GFP vs low GFP
56141	PCDHA7	c4to6	-0.0338429	Brunello	high GFP vs low GFP
56142	PCDHA6	c4to6	0.193009	Brunello	high GFP vs low GFP
56143	PCDHA5	c4to6	-0.131578	Brunello	high GFP vs low GFP
56144	PCDHA4	c4to6	0.117666	Brunello	high GFP vs low GFP
56145	PCDHA3	c4to6	0.0976991	Brunello	high GFP vs low GFP
56146	PCDHA2	c4to6	-0.294714	Brunello	high GFP vs low GFP
56147	PCDHA1	c4to6	-0.144521	Brunello	high GFP vs low GFP
56154	TEX15	c4to6	-0.208231	Brunello	high GFP vs low GFP
56156	TEX13B	c4to6	0.00629447	Brunello	high GFP vs low GFP
56158	TEX12	c4to6	0.165206	Brunello	high GFP vs low GFP
56159	TEX11	c4to6	0.0706178	Brunello	high GFP vs low GFP
56169	GSDMC	c4to6	-0.258818	Brunello	high GFP vs low GFP
56171	DNAH7	c4to6	0.057361	Brunello	high GFP vs low GFP
56172	ANKH	c4to6	-0.223268	Brunello	high GFP vs low GFP
56180	MOSPD1	c4to6	-0.174901	Brunello	high GFP vs low GFP
56181	MTFR1L	c4to6	0.280953	Brunello	high GFP vs low GFP
5619	PRM1	c4to6	-0.262555	Brunello	high GFP vs low GFP
56203	LMOD3	c4to6	-0.0464858	Brunello	high GFP vs low GFP
56204	FAM214A	c4to6	-0.16462	Brunello	high GFP vs low GFP
5620	PRM2	c4to6	0.274247	Brunello	high GFP vs low GFP
56241	SUSD2	c4to6	0.079036	Brunello	high GFP vs low GFP
56243	KIAA1217	c4to6	-0.117685	Brunello	high GFP vs low GFP
56244	BTNL2	c4to6	0.391966	Brunello	high GFP vs low GFP
56245	C21orf62	c4to6	-0.135287	Brunello	high GFP vs low GFP
56246	MRAP	c4to6	-0.0503359	Brunello	high GFP vs low GFP
56253	CRTAM	c4to6	0.208162	Brunello	high GFP vs low GFP
56255	TMX4	c4to6	0.23727	Brunello	high GFP vs low GFP
56256	SERTAD4	c4to6	0.284651	Brunello	high GFP vs low GFP
56260	C8orf44	c4to6	-0.109987	Brunello	high GFP vs low GFP
56261	GPCPD1	c4to6	-0.0312076	Brunello	high GFP vs low GFP
56262	LRRC8A	c4to6	0.0978827	Brunello	high GFP vs low GFP
56265	CPXM1	c4to6	0.0890576	Brunello	high GFP vs low GFP
56269	IRGC	c4to6	-0.19926	Brunello	high GFP vs low GFP
56270	WDR45B	c4to6	-0.0198319	Brunello	high GFP vs low GFP
56271	BEX4	c4to6	0.151391	Brunello	high GFP vs low GFP
56287	GKN1	c4to6	-0.167292	Brunello	high GFP vs low GFP
56288	PARD3	c4to6	0.00918142	Brunello	high GFP vs low GFP
56300	IL36G	c4to6	-0.658408	Brunello	high GFP vs low GFP
56302	TRPV5	c4to6	0.17818	Brunello	high GFP vs low GFP
56311	ANKRD7	c4to6	-0.0860462	Brunello	high GFP vs low GFP
56344	CABP5	c4to6	-0.22749	Brunello	high GFP vs low GFP
5638	PRRG1	c4to6	0.353527	Brunello	high GFP vs low GFP
5639	PRRG2	c4to6	-0.290764	Brunello	high GFP vs low GFP
56475	RPRM	c4to6	-0.11069	Brunello	high GFP vs low GFP
56477	CCL28	c4to6	0.0392869	Brunello	high GFP vs low GFP
56521	DNAJC12	c4to6	0.0461091	Brunello	high GFP vs low GFP
56547	MMP26	c4to6	0.0120662	Brunello	high GFP vs low GFP
56548	CHST7	c4to6	-0.117404	Brunello	high GFP vs low GFP
56605	ERO1B	c4to6	-0.0501586	Brunello	high GFP vs low GFP
56616	DIABLO	c4to6	0.34757	Brunello	high GFP vs low GFP
56623	INPP5E	c4to6	-0.0708235	Brunello	high GFP vs low GFP
56649	TMPRSS4	c4to6	-0.00278845	Brunello	high GFP vs low GFP
56650	CLDND1	c4to6	0.0340303	Brunello	high GFP vs low GFP
56652	TWNK	c4to6	-0.387172	Brunello	high GFP vs low GFP
56654	NPDC1	c4to6	0.000837582	Brunello	high GFP vs low GFP
56656	OR2S2	c4to6	0.133534	Brunello	high GFP vs low GFP
56659	KCNK13	c4to6	-0.471839	Brunello	high GFP vs low GFP
56660	KCNK12	c4to6	0.0259533	Brunello	high GFP vs low GFP
56666	PANX2	c4to6	-0.0954903	Brunello	high GFP vs low GFP
56667	MUC13	c4to6	-0.190981	Brunello	high GFP vs low GFP
56672	AKIP1	c4to6	0.115203	Brunello	high GFP vs low GFP
56673	C11orf16	c4to6	-0.474686	Brunello	high GFP vs low GFP
56674	TMEM9B	c4to6	0.257412	Brunello	high GFP vs low GFP
56675	NRIP3	c4to6	-0.0786055	Brunello	high GFP vs low GFP
56683	CFAP298	c4to6	0.0493779	Brunello	high GFP vs low GFP
56704	JPH1	c4to6	-0.175496	Brunello	high GFP vs low GFP
56729	RETN	c4to6	0.0715614	Brunello	high GFP vs low GFP
56776	FMN2	c4to6	0.192387	Brunello	high GFP vs low GFP
56832	IFNK	c4to6	-0.0757975	Brunello	high GFP vs low GFP
56833	SLAMF8	c4to6	0.145487	Brunello	high GFP vs low GFP
56834	GPR137	c4to6	-0.554179	Brunello	high GFP vs low GFP
56850	GRIPAP1	c4to6	0.132154	Brunello	high GFP vs low GFP
56851	EMC7	c4to6	-0.188363	Brunello	high GFP vs low GFP
5686	PSMA5	c4to6	0.618521	Brunello	high GFP vs low GFP
56882	CDC42SE1	c4to6	-0.147941	Brunello	high GFP vs low GFP
56884	FSTL5	c4to6	-0.642286	Brunello	high GFP vs low GFP
56889	TM9SF3	c4to6	1.08419	Brunello	high GFP vs low GFP
56890	MDM1	c4to6	0.352492	Brunello	high GFP vs low GFP
56891	LGALS14	c4to6	-0.224463	Brunello	high GFP vs low GFP
56893	UBQLN4	c4to6	0.0792953	Brunello	high GFP vs low GFP
56896	DPYSL5	c4to6	0.0423019	Brunello	high GFP vs low GFP
56897	WRNIP1	c4to6	-0.0650689	Brunello	high GFP vs low GFP
56899	ANKS1B	c4to6	0.0573147	Brunello	high GFP vs low GFP
56900	TMEM167B	c4to6	0.127532	Brunello	high GFP vs low GFP
56901	NDUFA4L2	c4to6	-0.033913	Brunello	high GFP vs low GFP
56904	SH3GLB2	c4to6	-0.0920066	Brunello	high GFP vs low GFP
56905	C15orf39	c4to6	0.681263	Brunello	high GFP vs low GFP
56907	SPIRE1	c4to6	-0.0986676	Brunello	high GFP vs low GFP
56911	MAP3K7CL	c4to6	-0.0700458	Brunello	high GFP vs low GFP
56912	IFT46	c4to6	-0.000518379	Brunello	high GFP vs low GFP
56913	C1GALT1	c4to6	-0.17025	Brunello	high GFP vs low GFP
56914	OTOR	c4to6	0.254275	Brunello	high GFP vs low GFP
56918	C2orf83	c4to6	-0.10757	Brunello	high GFP vs low GFP
56920	SEMA3G	c4to6	0.0767595	Brunello	high GFP vs low GFP
56925	LXN	c4to6	0.192542	Brunello	high GFP vs low GFP
56926	NCLN	c4to6	-0.524979	Brunello	high GFP vs low GFP
56927	GPR108	c4to6	-0.160561	Brunello	high GFP vs low GFP
56928	SPPL2B	c4to6	0.126847	Brunello	high GFP vs low GFP
56929	FEM1C	c4to6	0.447505	Brunello	high GFP vs low GFP
5692	PSMB4	c4to6	-0.753542	Brunello	high GFP vs low GFP
56935	SMCO4	c4to6	0.452033	Brunello	high GFP vs low GFP
56936	CCDC177	c4to6	-0.256698	Brunello	high GFP vs low GFP
56937	PMEPA1	c4to6	0.165892	Brunello	high GFP vs low GFP
56940	DUSP22	c4to6	-0.0923465	Brunello	high GFP vs low GFP
56941	HMCES	c4to6	0.160494	Brunello	high GFP vs low GFP
56942	CMC2	c4to6	0.346088	Brunello	high GFP vs low GFP
56944	OLFML3	c4to6	-0.155336	Brunello	high GFP vs low GFP
56947	MFF	c4to6	-0.089619	Brunello	high GFP vs low GFP
56948	SDR39U1	c4to6	-0.0346669	Brunello	high GFP vs low GFP
56951	C5orf15	c4to6	0.0905782	Brunello	high GFP vs low GFP
56955	MEPE	c4to6	0.229987	Brunello	high GFP vs low GFP
56961	SHD	c4to6	-0.0665705	Brunello	high GFP vs low GFP
56963	RGMA	c4to6	-0.120179	Brunello	high GFP vs low GFP
56964	WDR93	c4to6	0.15115	Brunello	high GFP vs low GFP
56965	PARP6	c4to6	0.16575	Brunello	high GFP vs low GFP
56967	C14orf132	c4to6	-0.216909	Brunello	high GFP vs low GFP
56971	CEACAM19	c4to6	0.0189708	Brunello	high GFP vs low GFP
56975	FAM20C	c4to6	0.0210751	Brunello	high GFP vs low GFP
56977	STOX2	c4to6	0.206932	Brunello	high GFP vs low GFP
5697	PYY	c4to6	-0.470284	Brunello	high GFP vs low GFP
56984	PSMG2	c4to6	-0.915339	Brunello	high GFP vs low GFP
56985	ADPRM	c4to6	-0.388194	Brunello	high GFP vs low GFP
56986	DTWD1	c4to6	-0.31574	Brunello	high GFP vs low GFP
56990	CDC42SE2	c4to6	0.109852	Brunello	high GFP vs low GFP
56993	TOMM22	c4to6	-0.961683	Brunello	high GFP vs low GFP
56994	CHPT1	c4to6	-0.0539334	Brunello	high GFP vs low GFP
56996	SLC12A9	c4to6	0.127724	Brunello	high GFP vs low GFP
56999	ADAMTS9	c4to6	0.320182	Brunello	high GFP vs low GFP
56	ACRV1	c4to6	-0.00146361	Brunello	high GFP vs low GFP
57001	SDHAF3	c4to6	-0.216103	Brunello	high GFP vs low GFP
57002	YAE1	c4to6	0.30178	Brunello	high GFP vs low GFP
57010	CABP4	c4to6	-0.119281	Brunello	high GFP vs low GFP
57017	COQ9	c4to6	0.0680075	Brunello	high GFP vs low GFP
57018	CCNL1	c4to6	-0.167681	Brunello	high GFP vs low GFP
57020	VPS35L	c4to6	-0.111125	Brunello	high GFP vs low GFP
57035	RSRP1	c4to6	0.0372483	Brunello	high GFP vs low GFP
57037	ANKMY2	c4to6	-0.420731	Brunello	high GFP vs low GFP
57045	TWSG1	c4to6	0.0277734	Brunello	high GFP vs low GFP
57047	PLSCR2	c4to6	-0.226582	Brunello	high GFP vs low GFP
57048	PLSCR3	c4to6	0.462198	Brunello	high GFP vs low GFP
5704	PSMC4	c4to6	-0.0170849	Brunello	high GFP vs low GFP
57082	KNL1	c4to6	0.526493	Brunello	high GFP vs low GFP
57085	AGTRAP	c4to6	-0.640031	Brunello	high GFP vs low GFP
57088	PLSCR4	c4to6	0.148983	Brunello	high GFP vs low GFP
57089	ENTPD7	c4to6	0.0348823	Brunello	high GFP vs low GFP
57092	PCNP	c4to6	0.834687	Brunello	high GFP vs low GFP
57094	CPA6	c4to6	-0.0292564	Brunello	high GFP vs low GFP
57095	PITHD1	c4to6	0.163711	Brunello	high GFP vs low GFP
57096	RPGRIP1	c4to6	-0.296411	Brunello	high GFP vs low GFP
57099	AVEN	c4to6	0.246934	Brunello	high GFP vs low GFP
57101	ANO2	c4to6	-0.0926985	Brunello	high GFP vs low GFP
57102	C12orf4	c4to6	-0.00417096	Brunello	high GFP vs low GFP
57103	TIGAR	c4to6	0.207828	Brunello	high GFP vs low GFP
57107	PDSS2	c4to6	-0.0600559	Brunello	high GFP vs low GFP
57110	HRASLS	c4to6	0.0138607	Brunello	high GFP vs low GFP
57113	TRPC7	c4to6	0.0108014	Brunello	high GFP vs low GFP
57119	EPPIN	c4to6	-0.289324	Brunello	high GFP vs low GFP
57122	NUP107	c4to6	0.295833	Brunello	high GFP vs low GFP
57124	CD248	c4to6	-0.0686111	Brunello	high GFP vs low GFP
57125	PLXDC1	c4to6	-0.332631	Brunello	high GFP vs low GFP
57126	CD177	c4to6	-0.262685	Brunello	high GFP vs low GFP
57127	RHBG	c4to6	-0.150674	Brunello	high GFP vs low GFP
57128	LYRM4	c4to6	0.308469	Brunello	high GFP vs low GFP
57130	ATP13A1	c4to6	0.542088	Brunello	high GFP vs low GFP
57132	CHMP1B	c4to6	-0.103858	Brunello	high GFP vs low GFP
57136	APMAP	c4to6	-0.164668	Brunello	high GFP vs low GFP
57139	RGL3	c4to6	0.259623	Brunello	high GFP vs low GFP
57140	RNPEPL1	c4to6	0.0603482	Brunello	high GFP vs low GFP
57146	TMEM159	c4to6	-0.29029	Brunello	high GFP vs low GFP
57148	RALGAPB	c4to6	0.356746	Brunello	high GFP vs low GFP
57149	LYRM1	c4to6	-0.120165	Brunello	high GFP vs low GFP
5714	PSMD8	c4to6	-0.310393	Brunello	high GFP vs low GFP
57150	SMIM8	c4to6	0.530756	Brunello	high GFP vs low GFP
57151	LYZL6	c4to6	-0.348788	Brunello	high GFP vs low GFP
57152	SLURP1	c4to6	-0.0377933	Brunello	high GFP vs low GFP
57153	SLC44A2	c4to6	0.0153921	Brunello	high GFP vs low GFP
57156	TMEM63C	c4to6	-0.684787	Brunello	high GFP vs low GFP
57158	JPH2	c4to6	0.222146	Brunello	high GFP vs low GFP
57161	PELI2	c4to6	-0.0710167	Brunello	high GFP vs low GFP
57162	PELI1	c4to6	0.399024	Brunello	high GFP vs low GFP
57165	GJC2	c4to6	-0.11645	Brunello	high GFP vs low GFP
57168	ASPHD2	c4to6	0.314834	Brunello	high GFP vs low GFP
57171	DOLPP1	c4to6	-0.258049	Brunello	high GFP vs low GFP
57175	CORO1B	c4to6	-0.142908	Brunello	high GFP vs low GFP
57179	KIAA1191	c4to6	-0.233567	Brunello	high GFP vs low GFP
57180	ACTR3B	c4to6	-0.155678	Brunello	high GFP vs low GFP
57182	ANKRD50	c4to6	-0.209325	Brunello	high GFP vs low GFP
57184	FAM219B	c4to6	-0.0528001	Brunello	high GFP vs low GFP
57185	NIPAL3	c4to6	0.0834893	Brunello	high GFP vs low GFP
57186	RALGAPA2	c4to6	-0.145072	Brunello	high GFP vs low GFP
57188	ADAMTSL3	c4to6	0.250181	Brunello	high GFP vs low GFP
57189	KIAA1147	c4to6	0.0842056	Brunello	high GFP vs low GFP
57190	SELENON	c4to6	0.127616	Brunello	high GFP vs low GFP
57191	VN1R1	c4to6	-0.111338	Brunello	high GFP vs low GFP
57194	ATP10A	c4to6	-0.138821	Brunello	high GFP vs low GFP
57198	ATP8B2	c4to6	-0.106416	Brunello	high GFP vs low GFP
57205	ATP10D	c4to6	0.259988	Brunello	high GFP vs low GFP
57210	SLC45A4	c4to6	0.258691	Brunello	high GFP vs low GFP
57213	SPRYD7	c4to6	0.174645	Brunello	high GFP vs low GFP
57214	CEMIP	c4to6	0.0380753	Brunello	high GFP vs low GFP
57216	VANGL2	c4to6	-0.45882	Brunello	high GFP vs low GFP
57217	TTC7A	c4to6	0.0633566	Brunello	high GFP vs low GFP
5721	PSME2	c4to6	0.132889	Brunello	high GFP vs low GFP
57221	ARFGEF3	c4to6	-0.0372613	Brunello	high GFP vs low GFP
57222	ERGIC1	c4to6	0.931237	Brunello	high GFP vs low GFP
57223	PPP4R3B	c4to6	-0.489102	Brunello	high GFP vs low GFP
57224	NHSL1	c4to6	0.349958	Brunello	high GFP vs low GFP
57226	LYRM2	c4to6	0.297111	Brunello	high GFP vs low GFP
57228	SMAGP	c4to6	-0.154487	Brunello	high GFP vs low GFP
57231	SNX14	c4to6	-0.0486119	Brunello	high GFP vs low GFP
5726	TAS2R38	c4to6	0.159429	Brunello	high GFP vs low GFP
57282	SLC4A10	c4to6	-0.119339	Brunello	high GFP vs low GFP
572	BAD	c4to6	-0.0756911	Brunello	high GFP vs low GFP
57333	RCN3	c4to6	-0.201217	Brunello	high GFP vs low GFP
57338	JPH3	c4to6	0.530114	Brunello	high GFP vs low GFP
57348	TTYH1	c4to6	-0.185922	Brunello	high GFP vs low GFP
57380	MRS2	c4to6	0.163862	Brunello	high GFP vs low GFP
57381	RHOJ	c4to6	-0.387754	Brunello	high GFP vs low GFP
57393	CLTRN	c4to6	-0.0323747	Brunello	high GFP vs low GFP
574016	CLLU1OS	c4to6	0.234756	Brunello	high GFP vs low GFP
574028	CLLU1	c4to6	-0.0393639	Brunello	high GFP vs low GFP
57402	S100A14	c4to6	0.263837	Brunello	high GFP vs low GFP
574037	C1orf134	c4to6	0.0805943	Brunello	high GFP vs low GFP
57403	RAB22A	c4to6	-0.386811	Brunello	high GFP vs low GFP
57405	SPC25	c4to6	0.397355	Brunello	high GFP vs low GFP
57408	LRTM1	c4to6	0.327427	Brunello	high GFP vs low GFP
57413	TMIGD3	c4to6	0.330473	Brunello	high GFP vs low GFP
57414	RHBDD2	c4to6	0.274461	Brunello	high GFP vs low GFP
57415	C3orf14	c4to6	-0.0542027	Brunello	high GFP vs low GFP
57418	WDR18	c4to6	0.240514	Brunello	high GFP vs low GFP
57419	SLC24A3	c4to6	0.0625544	Brunello	high GFP vs low GFP
5741	PTH	c4to6	0.0065124	Brunello	high GFP vs low GFP
574414	PRR9	c4to6	0.0452308	Brunello	high GFP vs low GFP
574431	C1orf147	c4to6	0.273279	Brunello	high GFP vs low GFP
57446	NDRG3	c4to6	0.203785	Brunello	high GFP vs low GFP
57448	BIRC6	c4to6	-0.89407	Brunello	high GFP vs low GFP
57449	PLEKHG5	c4to6	0.32606	Brunello	high GFP vs low GFP
5744	PTHLH	c4to6	0.164334	Brunello	high GFP vs low GFP
57451	TENM2	c4to6	-0.0544786	Brunello	high GFP vs low GFP
57452	GALNT16	c4to6	-0.292675	Brunello	high GFP vs low GFP
574537	UGT2A2	c4to6	0.305409	Brunello	high GFP vs low GFP
57453	DSCAML1	c4to6	-0.0645615	Brunello	high GFP vs low GFP
57456	KIAA1143	c4to6	0.126736	Brunello	high GFP vs low GFP
57458	TMCC3	c4to6	0.511111	Brunello	high GFP vs low GFP
57460	PPM1H	c4to6	0.242091	Brunello	high GFP vs low GFP
57462	MYORG	c4to6	-0.207694	Brunello	high GFP vs low GFP
57463	AMIGO1	c4to6	-0.133775	Brunello	high GFP vs low GFP
57464	STRIP2	c4to6	0.154338	Brunello	high GFP vs low GFP
57465	TBC1D24	c4to6	0.137843	Brunello	high GFP vs low GFP
57467	HHATL	c4to6	0.102684	Brunello	high GFP vs low GFP
57469	PNMA8B	c4to6	-0.254018	Brunello	high GFP vs low GFP
57471	ERMN	c4to6	0.0606301	Brunello	high GFP vs low GFP
57475	PLEKHH1	c4to6	-0.134578	Brunello	high GFP vs low GFP
57476	GRAMD1B	c4to6	0.0573375	Brunello	high GFP vs low GFP
57477	SHROOM4	c4to6	0.069498	Brunello	high GFP vs low GFP
57478	USP31	c4to6	-0.0119606	Brunello	high GFP vs low GFP
57479	PRR12	c4to6	-0.900793	Brunello	high GFP vs low GFP
57480	PLEKHG1	c4to6	0.340481	Brunello	high GFP vs low GFP
57481	KIAA1210	c4to6	0.19105	Brunello	high GFP vs low GFP
57482	KIAA1211	c4to6	-0.0763943	Brunello	high GFP vs low GFP
57489	ODF2L	c4to6	0.335265	Brunello	high GFP vs low GFP
57493	HEG1	c4to6	0.0276547	Brunello	high GFP vs low GFP
57494	RIMKLB	c4to6	0.360758	Brunello	high GFP vs low GFP
57495	NWD2	c4to6	-0.383611	Brunello	high GFP vs low GFP
57497	LRFN2	c4to6	0.0899927	Brunello	high GFP vs low GFP
57498	KIDINS220	c4to6	-0.255303	Brunello	high GFP vs low GFP
57501	KIAA1257	c4to6	-0.103886	Brunello	high GFP vs low GFP
57502	NLGN4X	c4to6	0.0414037	Brunello	high GFP vs low GFP
57506	MAVS	c4to6	-0.221266	Brunello	high GFP vs low GFP
57508	INTS2	c4to6	-0.19317	Brunello	high GFP vs low GFP
57509	MTUS1	c4to6	0.188529	Brunello	high GFP vs low GFP
57511	COG6	c4to6	-0.298748	Brunello	high GFP vs low GFP
57512	GPR158	c4to6	0.0940397	Brunello	high GFP vs low GFP
57513	CASKIN2	c4to6	-0.166789	Brunello	high GFP vs low GFP
57514	ARHGAP31	c4to6	-0.115699	Brunello	high GFP vs low GFP
57515	SERINC1	c4to6	0.224834	Brunello	high GFP vs low GFP
57519	STARD9	c4to6	-0.372649	Brunello	high GFP vs low GFP
57524	CASKIN1	c4to6	0.0746275	Brunello	high GFP vs low GFP
57526	PCDH19	c4to6	-0.0126526	Brunello	high GFP vs low GFP
57529	RTL9	c4to6	-0.0495021	Brunello	high GFP vs low GFP
57533	TBC1D14	c4to6	0.324104	Brunello	high GFP vs low GFP
57536	KIAA1328	c4to6	0.17474	Brunello	high GFP vs low GFP
57537	SORCS2	c4to6	-0.0618846	Brunello	high GFP vs low GFP
57539	WDR35	c4to6	0.340218	Brunello	high GFP vs low GFP
57544	TXNDC16	c4to6	-0.158169	Brunello	high GFP vs low GFP
57545	CC2D2A	c4to6	-0.19005	Brunello	high GFP vs low GFP
57546	PDP2	c4to6	0.048682	Brunello	high GFP vs low GFP
57549	IGSF9	c4to6	-0.178002	Brunello	high GFP vs low GFP
57553	MICAL3	c4to6	0.0403614	Brunello	high GFP vs low GFP
57554	LRRC7	c4to6	0.0591631	Brunello	high GFP vs low GFP
57555	NLGN2	c4to6	0.106398	Brunello	high GFP vs low GFP
57556	SEMA6A	c4to6	0.0786566	Brunello	high GFP vs low GFP
57558	USP35	c4to6	-0.606351	Brunello	high GFP vs low GFP
57560	IFT80	c4to6	0.00663422	Brunello	high GFP vs low GFP
57561	ARRDC3	c4to6	0.626387	Brunello	high GFP vs low GFP
57562	CEP126	c4to6	-0.416967	Brunello	high GFP vs low GFP
57568	SIPA1L2	c4to6	0.19375	Brunello	high GFP vs low GFP
57571	CARNS1	c4to6	-0.386566	Brunello	high GFP vs low GFP
57572	DOCK6	c4to6	0.193442	Brunello	high GFP vs low GFP
57575	PCDH10	c4to6	-0.102751	Brunello	high GFP vs low GFP
57576	KIF17	c4to6	0.0719055	Brunello	high GFP vs low GFP
57577	CCDC191	c4to6	0.253837	Brunello	high GFP vs low GFP
57578	UNC79	c4to6	-0.179151	Brunello	high GFP vs low GFP
57579	FAM135A	c4to6	0.074572	Brunello	high GFP vs low GFP
57582	KCNT1	c4to6	-0.0511682	Brunello	high GFP vs low GFP
57583	TMEM181	c4to6	0.115481	Brunello	high GFP vs low GFP
57584	ARHGAP21	c4to6	-0.000147439	Brunello	high GFP vs low GFP
57585	CRAMP1	c4to6	-0.102593	Brunello	high GFP vs low GFP
57586	SYT13	c4to6	-0.360957	Brunello	high GFP vs low GFP
57587	CFAP97	c4to6	0.124681	Brunello	high GFP vs low GFP
57589	RIC1	c4to6	0.167257	Brunello	high GFP vs low GFP
57590	WDFY1	c4to6	-0.0249234	Brunello	high GFP vs low GFP
57595	PDZD4	c4to6	0.0104488	Brunello	high GFP vs low GFP
57596	BEGAIN	c4to6	0.0369607	Brunello	high GFP vs low GFP
57597	BAHCC1	c4to6	0.140579	Brunello	high GFP vs low GFP
57600	FNIP2	c4to6	-0.0552306	Brunello	high GFP vs low GFP
57605	PITPNM2	c4to6	0.182678	Brunello	high GFP vs low GFP
57606	SLAIN2	c4to6	0.10488	Brunello	high GFP vs low GFP
57608	JCAD	c4to6	-0.411607	Brunello	high GFP vs low GFP
57611	ISLR2	c4to6	-0.132749	Brunello	high GFP vs low GFP
57613	FAM234B	c4to6	0.12249	Brunello	high GFP vs low GFP
57614	RELCH	c4to6	-0.120216	Brunello	high GFP vs low GFP
57619	SHROOM3	c4to6	-0.0037168	Brunello	high GFP vs low GFP
57620	STIM2	c4to6	-0.0592047	Brunello	high GFP vs low GFP
57622	LRFN1	c4to6	-0.46965	Brunello	high GFP vs low GFP
57624	NYAP2	c4to6	0.109985	Brunello	high GFP vs low GFP
57631	LRCH2	c4to6	0.105278	Brunello	high GFP vs low GFP
57633	LRRN1	c4to6	-0.314505	Brunello	high GFP vs low GFP
57636	ARHGAP23	c4to6	-0.309839	Brunello	high GFP vs low GFP
57639	CCDC146	c4to6	0.141541	Brunello	high GFP vs low GFP
5763	PTMS	c4to6	0.553933	Brunello	high GFP vs low GFP
57642	COL20A1	c4to6	0.0218304	Brunello	high GFP vs low GFP
57643	ZSWIM5	c4to6	-0.246763	Brunello	high GFP vs low GFP
57644	MYH7B	c4to6	-0.283531	Brunello	high GFP vs low GFP
57648	KIAA1522	c4to6	0.0879821	Brunello	high GFP vs low GFP
57650	CIP2A	c4to6	-0.384997	Brunello	high GFP vs low GFP
57654	UVSSA	c4to6	0.0332666	Brunello	high GFP vs low GFP
57655	GRAMD1A	c4to6	-0.417402	Brunello	high GFP vs low GFP
57662	CAMSAP3	c4to6	0.0147378	Brunello	high GFP vs low GFP
57665	RDH14	c4to6	0.0285868	Brunello	high GFP vs low GFP
57666	FBRSL1	c4to6	0.0321052	Brunello	high GFP vs low GFP
57669	EPB41L5	c4to6	-0.206834	Brunello	high GFP vs low GFP
57679	ALS2	c4to6	0.110157	Brunello	high GFP vs low GFP
57683	ZDBF2	c4to6	-0.0508078	Brunello	high GFP vs low GFP
57685	CACHD1	c4to6	-0.0703954	Brunello	high GFP vs low GFP
57687	VAT1L	c4to6	-0.0860683	Brunello	high GFP vs low GFP
57688	ZSWIM6	c4to6	0.169495	Brunello	high GFP vs low GFP
57689	LRRC4C	c4to6	0.0360736	Brunello	high GFP vs low GFP
57691	KIAA1586	c4to6	-0.0379433	Brunello	high GFP vs low GFP
57692	MAGEE1	c4to6	0.0759302	Brunello	high GFP vs low GFP
57697	FANCM	c4to6	-0.375849	Brunello	high GFP vs low GFP
57698	SHTN1	c4to6	0.423629	Brunello	high GFP vs low GFP
57699	CPNE5	c4to6	0.0869826	Brunello	high GFP vs low GFP
57700	FAM160B1	c4to6	0.16612	Brunello	high GFP vs low GFP
57701	NCKAP5L	c4to6	0.409706	Brunello	high GFP vs low GFP
57703	CWC22	c4to6	-1.17247	Brunello	high GFP vs low GFP
57705	WDFY4	c4to6	0.306433	Brunello	high GFP vs low GFP
57706	DENND1A	c4to6	0.0390616	Brunello	high GFP vs low GFP
57707	MEAK7	c4to6	-0.170042	Brunello	high GFP vs low GFP
57710	KIAA1614	c4to6	0.152292	Brunello	high GFP vs low GFP
57715	SEMA4G	c4to6	0.512295	Brunello	high GFP vs low GFP
57716	PRX	c4to6	0.0626884	Brunello	high GFP vs low GFP
57717	PCDHB16	c4to6	0.0809087	Brunello	high GFP vs low GFP
57718	PPP4R4	c4to6	-0.231407	Brunello	high GFP vs low GFP
57719	ANO8	c4to6	0.311764	Brunello	high GFP vs low GFP
57720	GPR107	c4to6	0.647505	Brunello	high GFP vs low GFP
57722	IGDCC4	c4to6	-0.0734966	Brunello	high GFP vs low GFP
57724	EPG5	c4to6	1.74873	Brunello	high GFP vs low GFP
57728	WDR19	c4to6	0.0793651	Brunello	high GFP vs low GFP
57730	ANKRD36B	c4to6	0.593908	Brunello	high GFP vs low GFP
57731	SPTBN4	c4to6	-0.151592	Brunello	high GFP vs low GFP
57732	ZFYVE28	c4to6	-0.0284488	Brunello	high GFP vs low GFP
57758	SCUBE2	c4to6	0.0246842	Brunello	high GFP vs low GFP
57795	BRINP2	c4to6	-0.156167	Brunello	high GFP vs low GFP
57817	HAMP	c4to6	-0.543589	Brunello	high GFP vs low GFP
57818	G6PC2	c4to6	0.093192	Brunello	high GFP vs low GFP
57821	CCDC181	c4to6	0.285244	Brunello	high GFP vs low GFP
57823	SLAMF7	c4to6	0.144423	Brunello	high GFP vs low GFP
57824	HMHB1	c4to6	-0.1517	Brunello	high GFP vs low GFP
57826	RAP2C	c4to6	-0.134831	Brunello	high GFP vs low GFP
57827	C6orf47	c4to6	-0.0910474	Brunello	high GFP vs low GFP
57828	CATSPERG	c4to6	-0.34095	Brunello	high GFP vs low GFP
57829	ZP4	c4to6	0.129589	Brunello	high GFP vs low GFP
57830	KRTAP5_8	c4to6	-0.115192	Brunello	high GFP vs low GFP
57834	CYP4F11	c4to6	-0.036878	Brunello	high GFP vs low GFP
57835	SLC4A5	c4to6	0.160136	Brunello	high GFP vs low GFP
57863	CADM3	c4to6	-0.203497	Brunello	high GFP vs low GFP
57864	SLC46A2	c4to6	0.222415	Brunello	high GFP vs low GFP
5790	PTPRCAP	c4to6	-0.046854	Brunello	high GFP vs low GFP
5805	PTS	c4to6	-0.176143	Brunello	high GFP vs low GFP
5810	RAD1	c4to6	-0.586646	Brunello	high GFP vs low GFP
58160	NFE4	c4to6	0.210881	Brunello	high GFP vs low GFP
58189	WFDC1	c4to6	-0.160256	Brunello	high GFP vs low GFP
58191	CXCL16	c4to6	-0.10776	Brunello	high GFP vs low GFP
5824	PEX19	c4to6	0.0123405	Brunello	high GFP vs low GFP
5827	PXMP2	c4to6	-0.0940189	Brunello	high GFP vs low GFP
58472	SQOR	c4to6	-0.304644	Brunello	high GFP vs low GFP
58473	PLEKHB1	c4to6	-0.45623	Brunello	high GFP vs low GFP
58476	TP53INP2	c4to6	0.539161	Brunello	high GFP vs low GFP
58477	SRPRB	c4to6	-0.576011	Brunello	high GFP vs low GFP
58478	ENOPH1	c4to6	-0.0012433	Brunello	high GFP vs low GFP
58484	NLRC4	c4to6	-0.25236	Brunello	high GFP vs low GFP
58485	TRAPPC1	c4to6	-0.169029	Brunello	high GFP vs low GFP
58486	ZBED5	c4to6	-0.282057	Brunello	high GFP vs low GFP
58489	ABHD17C	c4to6	0.0305914	Brunello	high GFP vs low GFP
58490	RPRD1B	c4to6	-1.0957	Brunello	high GFP vs low GFP
58493	INIP	c4to6	1.11193	Brunello	high GFP vs low GFP
58494	JAM2	c4to6	-0.115341	Brunello	high GFP vs low GFP
58496	LY6G5B	c4to6	-0.071158	Brunello	high GFP vs low GFP
58503	OPRPN	c4to6	-0.247049	Brunello	high GFP vs low GFP
58504	ARHGAP22	c4to6	0.257883	Brunello	high GFP vs low GFP
58505	OSTC	c4to6	0.834135	Brunello	high GFP vs low GFP
58510	PRODH2	c4to6	-0.36042	Brunello	high GFP vs low GFP
58512	DLGAP3	c4to6	0.334101	Brunello	high GFP vs low GFP
58515	SELENOK	c4to6	0.421047	Brunello	high GFP vs low GFP
58516	SINHCAF	c4to6	-0.45516	Brunello	high GFP vs low GFP
58526	MID1IP1	c4to6	-0.272664	Brunello	high GFP vs low GFP
58527	ABRACL	c4to6	-0.0638706	Brunello	high GFP vs low GFP
58529	MYOZ1	c4to6	-0.317186	Brunello	high GFP vs low GFP
58530	LY6G6D	c4to6	0.175521	Brunello	high GFP vs low GFP
58531	PRM3	c4to6	-0.0890274	Brunello	high GFP vs low GFP
58533	SNX6	c4to6	-0.272839	Brunello	high GFP vs low GFP
58538	MPP4	c4to6	0.0954982	Brunello	high GFP vs low GFP
5866	RAB3IL1	c4to6	-0.0788678	Brunello	high GFP vs low GFP
5877	RABIF	c4to6	0.00718783	Brunello	high GFP vs low GFP
58985	IL22RA1	c4to6	-0.142353	Brunello	high GFP vs low GFP
58986	TMEM8A	c4to6	-0.0527941	Brunello	high GFP vs low GFP
59067	IL21	c4to6	-0.275952	Brunello	high GFP vs low GFP
59082	CARD18	c4to6	-0.153354	Brunello	high GFP vs low GFP
59084	ENPP5	c4to6	0.0822963	Brunello	high GFP vs low GFP
5919	RARRES2	c4to6	-0.0595815	Brunello	high GFP vs low GFP
5920	RARRES3	c4to6	-0.031358	Brunello	high GFP vs low GFP
59271	EVA1C	c4to6	-0.21208	Brunello	high GFP vs low GFP
59274	TLNRD1	c4to6	-0.192967	Brunello	high GFP vs low GFP
59277	NTN4	c4to6	0.146331	Brunello	high GFP vs low GFP
59284	CACNG7	c4to6	0.101643	Brunello	high GFP vs low GFP
59285	CACNG6	c4to6	-0.170111	Brunello	high GFP vs low GFP
59286	UBL5	c4to6	-0.0120334	Brunello	high GFP vs low GFP
59307	SIGIRR	c4to6	-0.250545	Brunello	high GFP vs low GFP
59338	PLEKHA1	c4to6	0.164075	Brunello	high GFP vs low GFP
59339	PLEKHA2	c4to6	-0.159442	Brunello	high GFP vs low GFP
59342	SCPEP1	c4to6	-0.103762	Brunello	high GFP vs low GFP
59344	ALOXE3	c4to6	0.150228	Brunello	high GFP vs low GFP
59345	GNB4	c4to6	-0.291082	Brunello	high GFP vs low GFP
59351	PBOV1	c4to6	-0.0976509	Brunello	high GFP vs low GFP
59353	TMEM35A	c4to6	-0.0831927	Brunello	high GFP vs low GFP
594855	CPLX3	c4to6	-0.397128	Brunello	high GFP vs low GFP
594857	NPS	c4to6	-0.127497	Brunello	high GFP vs low GFP
5961	PRPH2	c4to6	0.00271113	Brunello	high GFP vs low GFP
5996	RGS1	c4to6	0.114764	Brunello	high GFP vs low GFP
5997	RGS2	c4to6	-0.208224	Brunello	high GFP vs low GFP
6001	RGS10	c4to6	0.129865	Brunello	high GFP vs low GFP
6003	RGS13	c4to6	0.164746	Brunello	high GFP vs low GFP
6004	RGS16	c4to6	0.116938	Brunello	high GFP vs low GFP
60312	AFAP1	c4to6	0.294633	Brunello	high GFP vs low GFP
60313	GPBP1L1	c4to6	0.289834	Brunello	high GFP vs low GFP
60314	C12orf10	c4to6	-0.107404	Brunello	high GFP vs low GFP
60343	FAM3A	c4to6	-0.513559	Brunello	high GFP vs low GFP
60370	AVPI1	c4to6	0.0587309	Brunello	high GFP vs low GFP
60385	TSKS	c4to6	-0.205596	Brunello	high GFP vs low GFP
60386	SLC25A19	c4to6	-0.358814	Brunello	high GFP vs low GFP
60401	EDA2R	c4to6	-0.0238203	Brunello	high GFP vs low GFP
60412	EXOC4	c4to6	-0.911077	Brunello	high GFP vs low GFP
60437	CDH26	c4to6	0.103601	Brunello	high GFP vs low GFP
60481	ELOVL5	c4to6	-0.250184	Brunello	high GFP vs low GFP
60484	HAPLN2	c4to6	-0.0379169	Brunello	high GFP vs low GFP
60485	SAV1	c4to6	0.231427	Brunello	high GFP vs low GFP
60491	NIF3L1	c4to6	0.274907	Brunello	high GFP vs low GFP
60492	CCDC90B	c4to6	-0.109199	Brunello	high GFP vs low GFP
60494	CCDC81	c4to6	-0.234538	Brunello	high GFP vs low GFP
60495	HPSE2	c4to6	0.259895	Brunello	high GFP vs low GFP
60506	NYX	c4to6	-0.0518472	Brunello	high GFP vs low GFP
60509	AGBL5	c4to6	0.319885	Brunello	high GFP vs low GFP
60526	LDAH	c4to6	-0.116097	Brunello	high GFP vs low GFP
6053	RNR2	c4to6	-0.187151	Brunello	high GFP vs low GFP
60561	RINT1	c4to6	-0.102049	Brunello	high GFP vs low GFP
60592	SCOC	c4to6	-0.107185	Brunello	high GFP vs low GFP
60598	KCNK15	c4to6	0.116009	Brunello	high GFP vs low GFP
605	BCL7A	c4to6	0.256866	Brunello	high GFP vs low GFP
60626	RIC8A	c4to6	0.00385836	Brunello	high GFP vs low GFP
606495	CYB5RL	c4to6	-0.0507553	Brunello	high GFP vs low GFP
606553	C8orf49	c4to6	0.105128	Brunello	high GFP vs low GFP
60672	MIIP	c4to6	0.167531	Brunello	high GFP vs low GFP
60673	ATG101	c4to6	3.07205	Brunello	high GFP vs low GFP
60675	PROK2	c4to6	-0.122051	Brunello	high GFP vs low GFP
60676	PAPPA2	c4to6	0.219944	Brunello	high GFP vs low GFP
60681	FKBP10	c4to6	-0.217957	Brunello	high GFP vs low GFP
60682	SMAP1	c4to6	0.0889098	Brunello	high GFP vs low GFP
60684	TRAPPC11	c4to6	0.443233	Brunello	high GFP vs low GFP
607	BCL9	c4to6	-0.169022	Brunello	high GFP vs low GFP
608	TNFRSF17	c4to6	-0.126746	Brunello	high GFP vs low GFP
6094	ROM1	c4to6	-0.282434	Brunello	high GFP vs low GFP
6101	RP1	c4to6	-0.0964269	Brunello	high GFP vs low GFP
613209	DEFB135	c4to6	0.378112	Brunello	high GFP vs low GFP
613210	DEFB136	c4to6	0.47335	Brunello	high GFP vs low GFP
613211	DEFB134	c4to6	0.471061	Brunello	high GFP vs low GFP
613212	CTXN3	c4to6	0.0180454	Brunello	high GFP vs low GFP
613227	HIGD1C	c4to6	-0.247314	Brunello	high GFP vs low GFP
6185	RPN2	c4to6	-0.56945	Brunello	high GFP vs low GFP
619189	SERINC4	c4to6	-0.151053	Brunello	high GFP vs low GFP
619208	FAM229B	c4to6	0.0197962	Brunello	high GFP vs low GFP
6240	RRM1	c4to6	0.229471	Brunello	high GFP vs low GFP
6248	RSC1A1	c4to6	-0.0442417	Brunello	high GFP vs low GFP
6252	RTN1	c4to6	0.0377317	Brunello	high GFP vs low GFP
6253	RTN2	c4to6	-0.135733	Brunello	high GFP vs low GFP
6288	SAA1	c4to6	-0.19934	Brunello	high GFP vs low GFP
6291	SAA4	c4to6	-0.289879	Brunello	high GFP vs low GFP
6293	VPS52	c4to6	1.31264	Brunello	high GFP vs low GFP
63027	SLC22A23	c4to6	0.0830641	Brunello	high GFP vs low GFP
63035	BCORL1	c4to6	-0.262761	Brunello	high GFP vs low GFP
63036	CELA2A	c4to6	0.0473528	Brunello	high GFP vs low GFP
6307	MSMO1	c4to6	-0.0362047	Brunello	high GFP vs low GFP
6343	SCT	c4to6	-0.155705	Brunello	high GFP vs low GFP
636	BICD1	c4to6	0.330261	Brunello	high GFP vs low GFP
63827	BCAN	c4to6	-0.0955435	Brunello	high GFP vs low GFP
6382	SDC1	c4to6	-0.118356	Brunello	high GFP vs low GFP
6383	SDC2	c4to6	-0.147058	Brunello	high GFP vs low GFP
6385	SDC4	c4to6	0.0940842	Brunello	high GFP vs low GFP
63874	ABHD4	c4to6	-0.0814628	Brunello	high GFP vs low GFP
63877	FAM204A	c4to6	0.345328	Brunello	high GFP vs low GFP
63892	THADA	c4to6	0.312601	Brunello	high GFP vs low GFP
63894	VIPAS39	c4to6	-0.275719	Brunello	high GFP vs low GFP
63895	PIEZO2	c4to6	-0.407724	Brunello	high GFP vs low GFP
63897	HEATR6	c4to6	-0.403716	Brunello	high GFP vs low GFP
63898	SH2D4A	c4to6	-0.136735	Brunello	high GFP vs low GFP
63901	FAM111A	c4to6	-0.0632395	Brunello	high GFP vs low GFP
63904	DUSP21	c4to6	0.012703	Brunello	high GFP vs low GFP
63905	MANBAL	c4to6	0.206095	Brunello	high GFP vs low GFP
63906	GPATCH3	c4to6	-0.202309	Brunello	high GFP vs low GFP
63908	NAPB	c4to6	0.107227	Brunello	high GFP vs low GFP
63910	SLC17A9	c4to6	0.13483	Brunello	high GFP vs low GFP
63915	BLOC1S5	c4to6	-0.0217113	Brunello	high GFP vs low GFP
63916	ELMO2	c4to6	0.00722365	Brunello	high GFP vs low GFP
63917	GALNT11	c4to6	-0.435087	Brunello	high GFP vs low GFP
63920	ZBED8	c4to6	-0.323641	Brunello	high GFP vs low GFP
63922	CHTF18	c4to6	-0.290352	Brunello	high GFP vs low GFP
63923	TNN	c4to6	-0.1908	Brunello	high GFP vs low GFP
63924	CIDEC	c4to6	0.116282	Brunello	high GFP vs low GFP
63926	ANKEF1	c4to6	0.032935	Brunello	high GFP vs low GFP
63928	CHP2	c4to6	-0.180153	Brunello	high GFP vs low GFP
63932	CXorf56	c4to6	0.483265	Brunello	high GFP vs low GFP
63933	MCUR1	c4to6	0.0374901	Brunello	high GFP vs low GFP
63935	PCIF1	c4to6	0.656305	Brunello	high GFP vs low GFP
63939	FAM217B	c4to6	0.134353	Brunello	high GFP vs low GFP
63940	GPSM3	c4to6	0.0599414	Brunello	high GFP vs low GFP
63941	NECAB3	c4to6	-0.0314092	Brunello	high GFP vs low GFP
63943	FKBPL	c4to6	-0.441262	Brunello	high GFP vs low GFP
63947	DMRTC1	c4to6	-0.2822	Brunello	high GFP vs low GFP
63967	CLSPN	c4to6	0.628201	Brunello	high GFP vs low GFP
63970	TP53AIP1	c4to6	0.0134511	Brunello	high GFP vs low GFP
63971	KIF13A	c4to6	0.0446119	Brunello	high GFP vs low GFP
63982	ANO3	c4to6	-0.0313569	Brunello	high GFP vs low GFP
6399	TRAPPC2	c4to6	-0.104393	Brunello	high GFP vs low GFP
64005	MYO1G	c4to6	-0.18614	Brunello	high GFP vs low GFP
6404	SELPLG	c4to6	-0.102546	Brunello	high GFP vs low GFP
64061	TSPYL2	c4to6	0.381688	Brunello	high GFP vs low GFP
64063	PRSS22	c4to6	0.118548	Brunello	high GFP vs low GFP
64064	OXCT2	c4to6	-0.151401	Brunello	high GFP vs low GFP
64065	PERP	c4to6	0.18131	Brunello	high GFP vs low GFP
6406	SEMG1	c4to6	0.235473	Brunello	high GFP vs low GFP
64072	CDH23	c4to6	0.0845479	Brunello	high GFP vs low GFP
64073	C19orf33	c4to6	-0.850202	Brunello	high GFP vs low GFP
64077	LHPP	c4to6	0.107025	Brunello	high GFP vs low GFP
6407	SEMG2	c4to6	-0.276724	Brunello	high GFP vs low GFP
64081	PBLD	c4to6	0.199938	Brunello	high GFP vs low GFP
64083	GOLPH3	c4to6	0.0159178	Brunello	high GFP vs low GFP
64084	CLSTN2	c4to6	0.00825463	Brunello	high GFP vs low GFP
64087	MCCC2	c4to6	-0.349593	Brunello	high GFP vs low GFP
64089	SNX16	c4to6	0.309248	Brunello	high GFP vs low GFP
64090	GAL3ST2	c4to6	-0.1122	Brunello	high GFP vs low GFP
64091	POPDC2	c4to6	0.012576	Brunello	high GFP vs low GFP
64094	SMOC2	c4to6	0.543506	Brunello	high GFP vs low GFP
64096	GFRA4	c4to6	0.308171	Brunello	high GFP vs low GFP
64097	EPB41L4A	c4to6	0.15652	Brunello	high GFP vs low GFP
64098	PARVG	c4to6	-0.220902	Brunello	high GFP vs low GFP
64100	ELSPBP1	c4to6	0.203904	Brunello	high GFP vs low GFP
64101	LRRC4	c4to6	0.0729656	Brunello	high GFP vs low GFP
64102	TNMD	c4to6	-0.0190504	Brunello	high GFP vs low GFP
64105	CENPK	c4to6	0.265839	Brunello	high GFP vs low GFP
64108	RTP4	c4to6	0.0569635	Brunello	high GFP vs low GFP
64110	MAGEF1	c4to6	-0.0319409	Brunello	high GFP vs low GFP
64111	NPVF	c4to6	-0.156947	Brunello	high GFP vs low GFP
64112	MOAP1	c4to6	-0.276906	Brunello	high GFP vs low GFP
64114	TMBIM1	c4to6	-0.131517	Brunello	high GFP vs low GFP
64115	VSIR	c4to6	0.13025	Brunello	high GFP vs low GFP
64116	SLC39A8	c4to6	0.206198	Brunello	high GFP vs low GFP
64123	ADGRL4	c4to6	-0.0221872	Brunello	high GFP vs low GFP
64129	TINAGL1	c4to6	0.119816	Brunello	high GFP vs low GFP
64130	LIN7B	c4to6	-0.17703	Brunello	high GFP vs low GFP
64132	XYLT2	c4to6	0.0116687	Brunello	high GFP vs low GFP
641372	ACOT6	c4to6	-0.517008	Brunello	high GFP vs low GFP
64137	ABCG4	c4to6	-0.133216	Brunello	high GFP vs low GFP
641455	POTEM	c4to6	0.0587658	Brunello	high GFP vs low GFP
64145	RBSN	c4to6	-0.413036	Brunello	high GFP vs low GFP
64149	C17orf75	c4to6	-0.359221	Brunello	high GFP vs low GFP
6414	SELENOP	c4to6	-0.267197	Brunello	high GFP vs low GFP
64151	NCAPG	c4to6	-0.694084	Brunello	high GFP vs low GFP
641649	TMEM91	c4to6	-0.327664	Brunello	high GFP vs low GFP
641654	HEPN1	c4to6	-0.0334442	Brunello	high GFP vs low GFP
64168	NECAB1	c4to6	0.252275	Brunello	high GFP vs low GFP
641700	ECSCR	c4to6	0.0310294	Brunello	high GFP vs low GFP
64170	CARD9	c4to6	-0.36294	Brunello	high GFP vs low GFP
64172	OSGEPL1	c4to6	-0.130668	Brunello	high GFP vs low GFP
64174	DPEP2	c4to6	0.368752	Brunello	high GFP vs low GFP
64175	P3H1	c4to6	-0.553826	Brunello	high GFP vs low GFP
64180	DPEP3	c4to6	0.349608	Brunello	high GFP vs low GFP
64184	EDDM3B	c4to6	0.065901	Brunello	high GFP vs low GFP
64208	POPDC3	c4to6	0.0378143	Brunello	high GFP vs low GFP
64218	SEMA4A	c4to6	0.151609	Brunello	high GFP vs low GFP
64220	STRA6	c4to6	0.0712037	Brunello	high GFP vs low GFP
64221	ROBO3	c4to6	-0.0994218	Brunello	high GFP vs low GFP
64222	TOR3A	c4to6	0.285828	Brunello	high GFP vs low GFP
64224	HERPUD2	c4to6	0.15804	Brunello	high GFP vs low GFP
64225	ATL2	c4to6	2.02721	Brunello	high GFP vs low GFP
642273	FAM110C	c4to6	-0.0778697	Brunello	high GFP vs low GFP
64231	MS4A6A	c4to6	-0.376865	Brunello	high GFP vs low GFP
64232	MS4A5	c4to6	-0.323827	Brunello	high GFP vs low GFP
64236	PDLIM2	c4to6	0.0850031	Brunello	high GFP vs low GFP
64240	ABCG5	c4to6	-0.031129	Brunello	high GFP vs low GFP
64241	ABCG8	c4to6	0.0546043	Brunello	high GFP vs low GFP
642475	MROH6	c4to6	-0.197755	Brunello	high GFP vs low GFP
642587	MIR205HG	c4to6	-0.167254	Brunello	high GFP vs low GFP
642597	AKAIN1	c4to6	-0.0097898	Brunello	high GFP vs low GFP
642636	RAD21L1	c4to6	0.0420297	Brunello	high GFP vs low GFP
642778	NPIPA3	c4to6	-0.864328	Brunello	high GFP vs low GFP
642797	DNAH10OS	c4to6	0.235034	Brunello	high GFP vs low GFP
64284	RAB17	c4to6	-0.00957701	Brunello	high GFP vs low GFP
64285	RHBDF1	c4to6	-0.238615	Brunello	high GFP vs low GFP
642938	INSYN2	c4to6	0.0322019	Brunello	high GFP vs low GFP
642968	FAM163B	c4to6	0.00385782	Brunello	high GFP vs low GFP
642987	TMEM232	c4to6	-0.317251	Brunello	high GFP vs low GFP
643008	SMIM5	c4to6	-0.0641861	Brunello	high GFP vs low GFP
643037	C11orf97	c4to6	-0.249032	Brunello	high GFP vs low GFP
643155	SMIM15	c4to6	-0.0280657	Brunello	high GFP vs low GFP
64319	FBRS	c4to6	0.0382191	Brunello	high GFP vs low GFP
643226	GRXCR2	c4to6	0.324134	Brunello	high GFP vs low GFP
643236	TMEM72	c4to6	0.305236	Brunello	high GFP vs low GFP
64327	LMBR1	c4to6	-0.444736	Brunello	high GFP vs low GFP
643311	CT47B1	c4to6	-0.310116	Brunello	high GFP vs low GFP
643314	KIAA0754	c4to6	0.185432	Brunello	high GFP vs low GFP
643338	C15orf62	c4to6	-0.193113	Brunello	high GFP vs low GFP
643355	LINC01750	c4to6	0.250019	Brunello	high GFP vs low GFP
643365	LINC00452	c4to6	-0.0542103	Brunello	high GFP vs low GFP
643376	BTBD18	c4to6	-0.265808	Brunello	high GFP vs low GFP
643382	TMEM253	c4to6	-0.128728	Brunello	high GFP vs low GFP
643394	SPINK9	c4to6	-0.188606	Brunello	high GFP vs low GFP
643414	LIPK	c4to6	0.791672	Brunello	high GFP vs low GFP
643418	LIPN	c4to6	0.0659079	Brunello	high GFP vs low GFP
64342	HS1BP3	c4to6	0.247921	Brunello	high GFP vs low GFP
64343	AZI2	c4to6	0.273829	Brunello	high GFP vs low GFP
643596	RNF224	c4to6	-0.025778	Brunello	high GFP vs low GFP
64359	NXN	c4to6	-0.021505	Brunello	high GFP vs low GFP
643669	CCER2	c4to6	-0.493676	Brunello	high GFP vs low GFP
643677	CCDC168	c4to6	0.158813	Brunello	high GFP vs low GFP
643680	MS4A4E	c4to6	0.465472	Brunello	high GFP vs low GFP
643699	GOLGA8N	c4to6	-0.885332	Brunello	high GFP vs low GFP
64374	SIL1	c4to6	-0.0752559	Brunello	high GFP vs low GFP
64377	CHST8	c4to6	-0.225127	Brunello	high GFP vs low GFP
643802	LOC643802	c4to6	-0.13811	Brunello	high GFP vs low GFP
643803	KRTAP24_1	c4to6	0.0697155	Brunello	high GFP vs low GFP
643812	KRTAP27_1	c4to6	-0.356951	Brunello	high GFP vs low GFP
643834	PGA3	c4to6	-0.0313801	Brunello	high GFP vs low GFP
643853	TMPPE	c4to6	0.0808758	Brunello	high GFP vs low GFP
643854	CTAGE9	c4to6	-0.199154	Brunello	high GFP vs low GFP
643866	CBLN3	c4to6	-0.105959	Brunello	high GFP vs low GFP
64386	MMP25	c4to6	-0.0439623	Brunello	high GFP vs low GFP
64388	GREM2	c4to6	0.056826	Brunello	high GFP vs low GFP
643904	RNF222	c4to6	0.316921	Brunello	high GFP vs low GFP
643905	PRR21	c4to6	0.421631	Brunello	high GFP vs low GFP
643965	TMEM88B	c4to6	0.0968405	Brunello	high GFP vs low GFP
643988	FNDC10	c4to6	0.625032	Brunello	high GFP vs low GFP
64398	MPP5	c4to6	-0.201817	Brunello	high GFP vs low GFP
64399	HHIP	c4to6	0.122575	Brunello	high GFP vs low GFP
64403	CDH24	c4to6	-0.0400984	Brunello	high GFP vs low GFP
644041	C18orf63	c4to6	0.198313	Brunello	high GFP vs low GFP
64405	CDH22	c4to6	0.159504	Brunello	high GFP vs low GFP
64407	RGS18	c4to6	-0.0148737	Brunello	high GFP vs low GFP
644096	SDHAF1	c4to6	-0.757444	Brunello	high GFP vs low GFP
64409	GALNT17	c4to6	-0.270226	Brunello	high GFP vs low GFP
6440	SFTPC	c4to6	-0.105458	Brunello	high GFP vs low GFP
644100	ARL14EPL	c4to6	-0.30601	Brunello	high GFP vs low GFP
644139	PIRT	c4to6	-0.284725	Brunello	high GFP vs low GFP
644150	WIPF3	c4to6	-0.517196	Brunello	high GFP vs low GFP
64417	TMEM267	c4to6	-0.105294	Brunello	high GFP vs low GFP
644186	SYCE3	c4to6	0.227264	Brunello	high GFP vs low GFP
64418	TMEM168	c4to6	0.0769672	Brunello	high GFP vs low GFP
64419	MTMR14	c4to6	-0.409213	Brunello	high GFP vs low GFP
64420	SUSD1	c4to6	0.445685	Brunello	high GFP vs low GFP
64421	DCLRE1C	c4to6	0.159687	Brunello	high GFP vs low GFP
64423	INF2	c4to6	-0.158729	Brunello	high GFP vs low GFP
64427	TTC31	c4to6	-0.35952	Brunello	high GFP vs low GFP
64428	CIAO3	c4to6	-0.516856	Brunello	high GFP vs low GFP
64430	PCNX4	c4to6	-0.241279	Brunello	high GFP vs low GFP
644353	ZCCHC18	c4to6	0.410221	Brunello	high GFP vs low GFP
6443	SGCB	c4to6	-0.176057	Brunello	high GFP vs low GFP
644414	DEFB131A	c4to6	0.132888	Brunello	high GFP vs low GFP
64446	DNAI2	c4to6	-0.148091	Brunello	high GFP vs low GFP
6444	SGCD	c4to6	-0.198049	Brunello	high GFP vs low GFP
644538	SMIM10	c4to6	-0.152108	Brunello	high GFP vs low GFP
6445	SGCG	c4to6	0.269884	Brunello	high GFP vs low GFP
644672	CLDN25	c4to6	-0.307136	Brunello	high GFP vs low GFP
64478	CSMD1	c4to6	-0.107198	Brunello	high GFP vs low GFP
6447	SCG5	c4to6	-0.195593	Brunello	high GFP vs low GFP
644809	C15orf56	c4to6	-0.121066	Brunello	high GFP vs low GFP
644815	FAM83G	c4to6	-0.0973357	Brunello	high GFP vs low GFP
644844	PHGR1	c4to6	-0.976207	Brunello	high GFP vs low GFP
644890	MEIG1	c4to6	-0.467745	Brunello	high GFP vs low GFP
644943	RASSF10	c4to6	-0.0200374	Brunello	high GFP vs low GFP
644994	SMIM23	c4to6	-0.206151	Brunello	high GFP vs low GFP
645027	EVPLL	c4to6	0.370497	Brunello	high GFP vs low GFP
645073	GAGE12G	c4to6	-0.327057	Brunello	high GFP vs low GFP
645104	CLRN2	c4to6	-0.0536962	Brunello	high GFP vs low GFP
645121	CCNI2	c4to6	-1.10388	Brunello	high GFP vs low GFP
645142	PPIAL4D	c4to6	0.842175	Brunello	high GFP vs low GFP
64518	TEKT3	c4to6	0.575999	Brunello	high GFP vs low GFP
645191	LINGO3	c4to6	0.187188	Brunello	high GFP vs low GFP
645369	TMEM200C	c4to6	0.181288	Brunello	high GFP vs low GFP
645414	PRAMEF19	c4to6	0.154762	Brunello	high GFP vs low GFP
645425	PRAMEF20	c4to6	0.246485	Brunello	high GFP vs low GFP
645426	TMEM191C	c4to6	0.0991288	Brunello	high GFP vs low GFP
645432	ARRDC5	c4to6	0.130185	Brunello	high GFP vs low GFP
645745	MT1HL1	c4to6	-0.412089	Brunello	high GFP vs low GFP
64577	ALDH8A1	c4to6	0.413197	Brunello	high GFP vs low GFP
645811	CCDC154	c4to6	0.040335	Brunello	high GFP vs low GFP
64581	CLEC7A	c4to6	0.305366	Brunello	high GFP vs low GFP
64582	GPR135	c4to6	-0.0935724	Brunello	high GFP vs low GFP
645840	TXNRD3NB	c4to6	0.194662	Brunello	high GFP vs low GFP
645843	TMEM14EP	c4to6	-0.0852756	Brunello	high GFP vs low GFP
645864	MAGEB17	c4to6	-0.24759	Brunello	high GFP vs low GFP
645922	S100A7L2	c4to6	0.155816	Brunello	high GFP vs low GFP
645961	SPATA31C2	c4to6	-0.0704296	Brunello	high GFP vs low GFP
64598	MOSPD3	c4to6	0.469274	Brunello	high GFP vs low GFP
64599	GIGYF1	c4to6	-0.262691	Brunello	high GFP vs low GFP
64600	PLA2G2F	c4to6	0.153004	Brunello	high GFP vs low GFP
646019	CBY3	c4to6	-0.281295	Brunello	high GFP vs low GFP
64601	VPS16	c4to6	1.18186	Brunello	high GFP vs low GFP
646174	C16orf90	c4to6	0.101448	Brunello	high GFP vs low GFP
646262	LACTBL1	c4to6	0.278209	Brunello	high GFP vs low GFP
646424	SPINK8	c4to6	0.177638	Brunello	high GFP vs low GFP
646450	ARIH2OS	c4to6	0.147092	Brunello	high GFP vs low GFP
646457	C19orf67	c4to6	0.0931893	Brunello	high GFP vs low GFP
64645	MFSD14A	c4to6	0.154804	Brunello	high GFP vs low GFP
64648	SPANXD	c4to6	0.0949078	Brunello	high GFP vs low GFP
646498	C3orf84	c4to6	-0.043326	Brunello	high GFP vs low GFP
646603	C4orf51	c4to6	-0.0477049	Brunello	high GFP vs low GFP
646625	URAD	c4to6	0.568041	Brunello	high GFP vs low GFP
646627	LYPD8	c4to6	-0.144213	Brunello	high GFP vs low GFP
64663	SPANXC	c4to6	0.252898	Brunello	high GFP vs low GFP
646658	SYNDIG1L	c4to6	-0.667191	Brunello	high GFP vs low GFP
646754	TRIM64C	c4to6	0.129569	Brunello	high GFP vs low GFP
646799	ZAR1L	c4to6	-0.0447629	Brunello	high GFP vs low GFP
64682	ANAPC1	c4to6	0.120876	Brunello	high GFP vs low GFP
646851	FAM227A	c4to6	-0.0596261	Brunello	high GFP vs low GFP
646862	RNF225	c4to6	-0.36514	Brunello	high GFP vs low GFP
646892	SH2D7	c4to6	-0.260837	Brunello	high GFP vs low GFP
64689	GORASP1	c4to6	-0.0323221	Brunello	high GFP vs low GFP
646915	ZNF806	c4to6	0.0267685	Brunello	high GFP vs low GFP
64693	CTAGE1	c4to6	0.102478	Brunello	high GFP vs low GFP
646960	PRSS56	c4to6	-0.0482489	Brunello	high GFP vs low GFP
646962	HRCT1	c4to6	-0.0811067	Brunello	high GFP vs low GFP
64699	TMPRSS3	c4to6	0.0942486	Brunello	high GFP vs low GFP
647024	C6orf132	c4to6	-0.1467	Brunello	high GFP vs low GFP
647060	SPATA31A1	c4to6	-0.218314	Brunello	high GFP vs low GFP
647087	STMP1	c4to6	0.166298	Brunello	high GFP vs low GFP
64708	COPS7B	c4to6	-1.53895	Brunello	high GFP vs low GFP
64711	HS3ST6	c4to6	-0.00298184	Brunello	high GFP vs low GFP
64714	PDIA2	c4to6	-0.0107134	Brunello	high GFP vs low GFP
647174	SERPINE3	c4to6	0.359501	Brunello	high GFP vs low GFP
647286	RD3L	c4to6	0.198697	Brunello	high GFP vs low GFP
647309	GMNC	c4to6	0.248534	Brunello	high GFP vs low GFP
647310	TEX22	c4to6	-0.015208	Brunello	high GFP vs low GFP
64743	WDR13	c4to6	-0.193838	Brunello	high GFP vs low GFP
64744	SMAP2	c4to6	-0.293808	Brunello	high GFP vs low GFP
64746	ACBD3	c4to6	0.109481	Brunello	high GFP vs low GFP
64747	MFSD1	c4to6	0.201819	Brunello	high GFP vs low GFP
64748	PLPPR2	c4to6	0.191548	Brunello	high GFP vs low GFP
64753	CCDC136	c4to6	0.207266	Brunello	high GFP vs low GFP
64755	C16orf58	c4to6	-0.225582	Brunello	high GFP vs low GFP
64756	ATPAF1	c4to6	0.124147	Brunello	high GFP vs low GFP
64757	2001-03-01	c4to6	0.0970448	Brunello	high GFP vs low GFP
64759	TNS3	c4to6	-0.673256	Brunello	high GFP vs low GFP
64760	FAM160B2	c4to6	-0.0225266	Brunello	high GFP vs low GFP
64762	GAREM1	c4to6	0.0360368	Brunello	high GFP vs low GFP
64766	S100PBP	c4to6	-0.0672017	Brunello	high GFP vs low GFP
64770	CCDC14	c4to6	-0.123048	Brunello	high GFP vs low GFP
64771	C6orf106	c4to6	0.419897	Brunello	high GFP vs low GFP
64773	PCED1A	c4to6	-0.0276073	Brunello	high GFP vs low GFP
64776	C11orf1	c4to6	0.0363468	Brunello	high GFP vs low GFP
64777	RMND5B	c4to6	-0.314967	Brunello	high GFP vs low GFP
64780	MICAL1	c4to6	0.175042	Brunello	high GFP vs low GFP
64785	GINS3	c4to6	0.589212	Brunello	high GFP vs low GFP
64786	TBC1D15	c4to6	-0.167813	Brunello	high GFP vs low GFP
64787	EPS8L2	c4to6	-0.568784	Brunello	high GFP vs low GFP
64788	LMF1	c4to6	-0.229362	Brunello	high GFP vs low GFP
64789	EXO5	c4to6	-0.00332858	Brunello	high GFP vs low GFP
64792	IFT22	c4to6	0.121706	Brunello	high GFP vs low GFP
64793	CEP85	c4to6	-0.567926	Brunello	high GFP vs low GFP
64795	RMND5A	c4to6	0.264919	Brunello	high GFP vs low GFP
64798	DEPTOR	c4to6	-0.131	Brunello	high GFP vs low GFP
64799	IQCH	c4to6	-0.228942	Brunello	high GFP vs low GFP
64800	EFCAB6	c4to6	-0.0654997	Brunello	high GFP vs low GFP
64801	ARV1	c4to6	0.153522	Brunello	high GFP vs low GFP
64806	IL25	c4to6	0.057217	Brunello	high GFP vs low GFP
64834	ELOVL1	c4to6	-0.394064	Brunello	high GFP vs low GFP
64837	KLC2	c4to6	-0.399311	Brunello	high GFP vs low GFP
64838	FNDC4	c4to6	0.084747	Brunello	high GFP vs low GFP
64839	FBXL17	c4to6	-0.590775	Brunello	high GFP vs low GFP
64847	SPATA20	c4to6	-0.0192424	Brunello	high GFP vs low GFP
64849	SLC13A3	c4to6	-0.127714	Brunello	high GFP vs low GFP
64850	ETNPPL	c4to6	-0.182498	Brunello	high GFP vs low GFP
64853	AIDA	c4to6	-0.204176	Brunello	high GFP vs low GFP
64855	FAM129B	c4to6	0.287334	Brunello	high GFP vs low GFP
64856	VWA1	c4to6	0.119594	Brunello	high GFP vs low GFP
64857	PLEKHG2	c4to6	-0.247289	Brunello	high GFP vs low GFP
64858	DCLRE1B	c4to6	-1.06878	Brunello	high GFP vs low GFP
64859	NABP1	c4to6	0.531104	Brunello	high GFP vs low GFP
64860	ARMCX5	c4to6	0.114806	Brunello	high GFP vs low GFP
64866	CDCP1	c4to6	-0.0573698	Brunello	high GFP vs low GFP
648791	PPP1R3G	c4to6	0.0358571	Brunello	high GFP vs low GFP
64881	PCDH20	c4to6	0.0295261	Brunello	high GFP vs low GFP
64897	C12orf43	c4to6	0.29009	Brunello	high GFP vs low GFP
64900	LPIN3	c4to6	0.075516	Brunello	high GFP vs low GFP
64921	CASD1	c4to6	0.0803618	Brunello	high GFP vs low GFP
64922	LRRC19	c4to6	0.0673388	Brunello	high GFP vs low GFP
64924	SLC30A5	c4to6	0.519727	Brunello	high GFP vs low GFP
64926	RASAL3	c4to6	-0.316837	Brunello	high GFP vs low GFP
64927	TTC23	c4to6	0.0397471	Brunello	high GFP vs low GFP
64943	NT5DC2	c4to6	0.171109	Brunello	high GFP vs low GFP
64946	CENPH	c4to6	0.331098	Brunello	high GFP vs low GFP
65009	NDRG4	c4to6	0.206247	Brunello	high GFP vs low GFP
65012	SLC26A10	c4to6	0.12123	Brunello	high GFP vs low GFP
650293	LOC650293	c4to6	-0.100678	Brunello	high GFP vs low GFP
65055	REEP1	c4to6	0.22719	Brunello	high GFP vs low GFP
65056	GPBP1	c4to6	-0.243971	Brunello	high GFP vs low GFP
65057	ACD	c4to6	-0.416981	Brunello	high GFP vs low GFP
65059	RAPH1	c4to6	-0.408706	Brunello	high GFP vs low GFP
65062	TMEM237	c4to6	-0.167196	Brunello	high GFP vs low GFP
65065	NBEAL1	c4to6	0.0998794	Brunello	high GFP vs low GFP
65078	RTN4R	c4to6	0.12942	Brunello	high GFP vs low GFP
65082	VPS33A	c4to6	1.40905	Brunello	high GFP vs low GFP
65084	TMEM135	c4to6	-0.0323816	Brunello	high GFP vs low GFP
65108	MARCKSL1	c4to6	-0.00394384	Brunello	high GFP vs low GFP
65122	PRAMEF2	c4to6	0.653989	Brunello	high GFP vs low GFP
65124	SOWAHC	c4to6	-0.10282	Brunello	high GFP vs low GFP
651746	ANKRD33B	c4to6	0.160581	Brunello	high GFP vs low GFP
65217	PCDH15	c4to6	0.0968713	Brunello	high GFP vs low GFP
65249	ZSWIM4	c4to6	0.0573493	Brunello	high GFP vs low GFP
65250	CPLANE1	c4to6	0.257306	Brunello	high GFP vs low GFP
65258	MPPE1	c4to6	0.0663916	Brunello	high GFP vs low GFP
6525	SMTN	c4to6	0.0997505	Brunello	high GFP vs low GFP
65260	COA7	c4to6	-0.186942	Brunello	high GFP vs low GFP
65263	PYCR3	c4to6	-0.00277382	Brunello	high GFP vs low GFP
65265	C8orf33	c4to6	-0.40362	Brunello	high GFP vs low GFP
6526	SLC5A3	c4to6	-0.048732	Brunello	high GFP vs low GFP
652968	CASTOR1	c4to6	0.192888	Brunello	high GFP vs low GFP
653067	XAGE1B	c4to6	-0.401333	Brunello	high GFP vs low GFP
653073	GOLGA8J	c4to6	-1.32723	Brunello	high GFP vs low GFP
653140	FAM228A	c4to6	-0.26497	Brunello	high GFP vs low GFP
653145	ANXA8	c4to6	0.0491131	Brunello	high GFP vs low GFP
653192	TRIM43B	c4to6	-0.173449	Brunello	high GFP vs low GFP
653240	KRTAP4_11	c4to6	0.0718971	Brunello	high GFP vs low GFP
653247	PRB2	c4to6	0.460423	Brunello	high GFP vs low GFP
653269	POTEI	c4to6	-0.394036	Brunello	high GFP vs low GFP
653275	CFC1B	c4to6	-0.389123	Brunello	high GFP vs low GFP
653308	ASAH2B	c4to6	0.594962	Brunello	high GFP vs low GFP
653319	KIAA0895L	c4to6	0.120346	Brunello	high GFP vs low GFP
653361	NCF1	c4to6	-0.272435	Brunello	high GFP vs low GFP
653437	AQP12B	c4to6	-0.464531	Brunello	high GFP vs low GFP
653464	SRGAP2C	c4to6	0.0724675	Brunello	high GFP vs low GFP
653509	SFTPA1	c4to6	0.398985	Brunello	high GFP vs low GFP
653567	TMEM236	c4to6	0.0879556	Brunello	high GFP vs low GFP
653583	PHLDB3	c4to6	-0.420379	Brunello	high GFP vs low GFP
653602	LOC653602	c4to6	-0.249662	Brunello	high GFP vs low GFP
653808	ZG16	c4to6	-0.314101	Brunello	high GFP vs low GFP
653820	FAM72B	c4to6	-0.239024	Brunello	high GFP vs low GFP
653857	ACTR3C	c4to6	-0.459536	Brunello	high GFP vs low GFP
654429	LRTM2	c4to6	0.234685	Brunello	high GFP vs low GFP
654463	FER1L6	c4to6	0.133145	Brunello	high GFP vs low GFP
654502	IQCJ	c4to6	-0.130017	Brunello	high GFP vs low GFP
654790	PCP4L1	c4to6	-0.187341	Brunello	high GFP vs low GFP
6588	SLN	c4to6	-0.105944	Brunello	high GFP vs low GFP
6590	SLPI	c4to6	-0.0497764	Brunello	high GFP vs low GFP
65977	PLEKHA3	c4to6	0.0241688	Brunello	high GFP vs low GFP
65979	PHACTR4	c4to6	0.219099	Brunello	high GFP vs low GFP
65983	GRAMD2B	c4to6	-0.0617886	Brunello	high GFP vs low GFP
65985	AACS	c4to6	0.356439	Brunello	high GFP vs low GFP
65989	DLK2	c4to6	0.0912958	Brunello	high GFP vs low GFP
65991	FUNDC2	c4to6	0.094481	Brunello	high GFP vs low GFP
65992	DDRGK1	c4to6	1.40846	Brunello	high GFP vs low GFP
65997	RASL11B	c4to6	-0.119562	Brunello	high GFP vs low GFP
65998	C11orf95	c4to6	-0.340103	Brunello	high GFP vs low GFP
65999	LRRC61	c4to6	-0.347188	Brunello	high GFP vs low GFP
66000	TMEM108	c4to6	0.0470224	Brunello	high GFP vs low GFP
66004	LYNX1	c4to6	-0.157847	Brunello	high GFP vs low GFP
66005	CHID1	c4to6	-0.217167	Brunello	high GFP vs low GFP
66008	TRAK2	c4to6	0.263573	Brunello	high GFP vs low GFP
66035	SLC2A11	c4to6	0.144955	Brunello	high GFP vs low GFP
66036	MTMR9	c4to6	-0.236342	Brunello	high GFP vs low GFP
6616	SNAP25	c4to6	0.13974	Brunello	high GFP vs low GFP
6620	SNCB	c4to6	-0.13908	Brunello	high GFP vs low GFP
6622	SNCA	c4to6	0.280897	Brunello	high GFP vs low GFP
6623	SNCG	c4to6	-0.0137257	Brunello	high GFP vs low GFP
662	BNIP1	c4to6	-0.472538	Brunello	high GFP vs low GFP
665	BNIP3L	c4to6	0.0170721	Brunello	high GFP vs low GFP
6690	SPINK1	c4to6	-0.126774	Brunello	high GFP vs low GFP
6691	SPINK2	c4to6	-0.0714058	Brunello	high GFP vs low GFP
6693	SPN	c4to6	0.0358908	Brunello	high GFP vs low GFP
6694	SPP2	c4to6	-0.0994224	Brunello	high GFP vs low GFP
6696	SPP1	c4to6	-0.100584	Brunello	high GFP vs low GFP
6698	SPRR1A	c4to6	-0.211302	Brunello	high GFP vs low GFP
6699	SPRR1B	c4to6	-0.0684568	Brunello	high GFP vs low GFP
6700	SPRR2A	c4to6	-0.192004	Brunello	high GFP vs low GFP
6705	SPRR2F	c4to6	0.305998	Brunello	high GFP vs low GFP
6706	SPRR2G	c4to6	0.0162547	Brunello	high GFP vs low GFP
6707	SPRR3	c4to6	0.170048	Brunello	high GFP vs low GFP
6710	SPTB	c4to6	-0.109409	Brunello	high GFP vs low GFP
6744	ITPRID2	c4to6	0.162261	Brunello	high GFP vs low GFP
6746	SSR2	c4to6	0.315092	Brunello	high GFP vs low GFP
6747	SSR3	c4to6	0.569157	Brunello	high GFP vs low GFP
6748	SSR4	c4to6	0.692753	Brunello	high GFP vs low GFP
6764	ST5	c4to6	0.0510904	Brunello	high GFP vs low GFP
6779	STATH	c4to6	-0.280074	Brunello	high GFP vs low GFP
6781	STC1	c4to6	0.0750218	Brunello	high GFP vs low GFP
6785	ELOVL4	c4to6	0.104944	Brunello	high GFP vs low GFP
6804	STX1A	c4to6	0.183514	Brunello	high GFP vs low GFP
6809	STX3	c4to6	-0.0446841	Brunello	high GFP vs low GFP
6810	STX4	c4to6	-0.142418	Brunello	high GFP vs low GFP
6811	STX5	c4to6	0.0697027	Brunello	high GFP vs low GFP
6813	STXBP2	c4to6	-0.180258	Brunello	high GFP vs low GFP
6814	STXBP3	c4to6	-0.37438	Brunello	high GFP vs low GFP
6834	SURF1	c4to6	0.366416	Brunello	high GFP vs low GFP
6835	SURF2	c4to6	-0.0464072	Brunello	high GFP vs low GFP
6836	SURF4	c4to6	0.667152	Brunello	high GFP vs low GFP
6843	VAMP1	c4to6	0.15602	Brunello	high GFP vs low GFP
6844	VAMP2	c4to6	-0.0289797	Brunello	high GFP vs low GFP
6845	VAMP7	c4to6	0.0373273	Brunello	high GFP vs low GFP
6847	SYCP1	c4to6	0.118861	Brunello	high GFP vs low GFP
6855	SYP	c4to6	-0.158692	Brunello	high GFP vs low GFP
6856	SYPL1	c4to6	0.0773748	Brunello	high GFP vs low GFP
6866	TAC3	c4to6	0.271317	Brunello	high GFP vs low GFP
6867	TACC1	c4to6	-0.0475973	Brunello	high GFP vs low GFP
6876	TAGLN	c4to6	-0.11634	Brunello	high GFP vs low GFP
6901	TAZ	c4to6	-0.244222	Brunello	high GFP vs low GFP
6902	TBCA	c4to6	-1.06982	Brunello	high GFP vs low GFP
6903	TBCC	c4to6	1.23654	Brunello	high GFP vs low GFP
692094	MSMP	c4to6	-0.161541	Brunello	high GFP vs low GFP
692312	PPAN_P2RY11	c4to6	-0.398138	Brunello	high GFP vs low GFP
6953	TCP10	c4to6	0.256834	Brunello	high GFP vs low GFP
6954	TCP11	c4to6	0.131437	Brunello	high GFP vs low GFP
6975	TECTB	c4to6	0.0807657	Brunello	high GFP vs low GFP
6988	TCTA	c4to6	0.0792478	Brunello	high GFP vs low GFP
6990	DYNLT3	c4to6	0.348016	Brunello	high GFP vs low GFP
6991	TCTE3	c4to6	0.0607769	Brunello	high GFP vs low GFP
6992	PPP1R11	c4to6	-0.599987	Brunello	high GFP vs low GFP
6993	DYNLT1	c4to6	-0.501823	Brunello	high GFP vs low GFP
7007	TECTA	c4to6	-0.0795685	Brunello	high GFP vs low GFP
7009	TMBIM6	c4to6	0.665783	Brunello	high GFP vs low GFP
7045	TGFBI	c4to6	-0.0780793	Brunello	high GFP vs low GFP
7069	THRSP	c4to6	-0.129296	Brunello	high GFP vs low GFP
7078	TIMP3	c4to6	0.282357	Brunello	high GFP vs low GFP
7079	TIMP4	c4to6	0.13717	Brunello	high GFP vs low GFP
7095	SEC62	c4to6	-0.710486	Brunello	high GFP vs low GFP
7104	TM4SF4	c4to6	-0.0442472	Brunello	high GFP vs low GFP
7107	GPR137B	c4to6	0.107199	Brunello	high GFP vs low GFP
7109	TRAPPC10	c4to6	-0.0188783	Brunello	high GFP vs low GFP
7122	CLDN5	c4to6	-0.0235073	Brunello	high GFP vs low GFP
7127	TNFAIP2	c4to6	-0.296598	Brunello	high GFP vs low GFP
7141	TNP1	c4to6	-0.000101275	Brunello	high GFP vs low GFP
7142	TNP2	c4to6	0.0303297	Brunello	high GFP vs low GFP
7163	TPD52	c4to6	-0.168253	Brunello	high GFP vs low GFP
7164	TPD52L1	c4to6	0.162545	Brunello	high GFP vs low GFP
7168	TPM1	c4to6	-0.159846	Brunello	high GFP vs low GFP
7169	TPM2	c4to6	0.341145	Brunello	high GFP vs low GFP
7170	TPM3	c4to6	-0.452089	Brunello	high GFP vs low GFP
7171	TPM4	c4to6	0.400952	Brunello	high GFP vs low GFP
7185	TRAF1	c4to6	0.0399605	Brunello	high GFP vs low GFP
7216	TRO	c4to6	0.000501042	Brunello	high GFP vs low GFP
723961	INS_IGF2	c4to6	-1.09201	Brunello	high GFP vs low GFP
7248	TSC1	c4to6	1.82967	Brunello	high GFP vs low GFP
727684	C1orf195	c4to6	0.153557	Brunello	high GFP vs low GFP
727897	MUC5B	c4to6	-0.189645	Brunello	high GFP vs low GFP
727936	GXYLT2	c4to6	0.0252743	Brunello	high GFP vs low GFP
727957	MROH1	c4to6	-0.945568	Brunello	high GFP vs low GFP
728118	NUTM2A	c4to6	1.62463	Brunello	high GFP vs low GFP
728215	FAM155A	c4to6	0.0900493	Brunello	high GFP vs low GFP
728224	KRTAP4_8	c4to6	-0.0423619	Brunello	high GFP vs low GFP
728255	KRTAP1_4	c4to6	0.392916	Brunello	high GFP vs low GFP
728276	CLEC19A	c4to6	0.152359	Brunello	high GFP vs low GFP
728294	D2HGDH	c4to6	-0.0124266	Brunello	high GFP vs low GFP
728299	KRTAP19_8	c4to6	-0.375436	Brunello	high GFP vs low GFP
728318	KRTAP9_1	c4to6	-0.129346	Brunello	high GFP vs low GFP
728392	LOC728392	c4to6	0.26665	Brunello	high GFP vs low GFP
728485	LOC728485	c4to6	-0.197139	Brunello	high GFP vs low GFP
728489	DNLZ	c4to6	-0.214871	Brunello	high GFP vs low GFP
728568	C12orf73	c4to6	-0.192415	Brunello	high GFP vs low GFP
728577	CNTNAP3B	c4to6	0.303016	Brunello	high GFP vs low GFP
728591	CCDC169	c4to6	0.241124	Brunello	high GFP vs low GFP
728597	DCDC2C	c4to6	-0.0806797	Brunello	high GFP vs low GFP
728621	CCDC30	c4to6	-0.119816	Brunello	high GFP vs low GFP
728635	DHRS4L1	c4to6	-0.200241	Brunello	high GFP vs low GFP
728637	MEIKIN	c4to6	-0.162475	Brunello	high GFP vs low GFP
7286	TUFT1	c4to6	0.107783	Brunello	high GFP vs low GFP
728734	NPIPB8	c4to6	1.86719	Brunello	high GFP vs low GFP
728747	ANKRD20A4	c4to6	-0.404485	Brunello	high GFP vs low GFP
728780	ANKDD1B	c4to6	-0.0111988	Brunello	high GFP vs low GFP
728819	C1GALT1C1L	c4to6	-0.114886	Brunello	high GFP vs low GFP
728841	NBPF8	c4to6	-1.40289	Brunello	high GFP vs low GFP
728858	C12orf71	c4to6	-0.0313574	Brunello	high GFP vs low GFP
728911	CT45A2	c4to6	0.0396788	Brunello	high GFP vs low GFP
729020	RPEL1	c4to6	0.152641	Brunello	high GFP vs low GFP
729025	SLC15A5	c4to6	0.481694	Brunello	high GFP vs low GFP
729059	TEX46	c4to6	0.120624	Brunello	high GFP vs low GFP
729085	GASK1A	c4to6	0.353958	Brunello	high GFP vs low GFP
729092	AGAP5	c4to6	-0.0761373	Brunello	high GFP vs low GFP
729159	NPAP1L	c4to6	-0.131012	Brunello	high GFP vs low GFP
729220	FLJ45513	c4to6	0.245802	Brunello	high GFP vs low GFP
729238	SFTPA2	c4to6	0.0984013	Brunello	high GFP vs low GFP
729330	OC90	c4to6	0.0576498	Brunello	high GFP vs low GFP
729359	PLIN4	c4to6	0.320003	Brunello	high GFP vs low GFP
729396	GAGE12J	c4to6	0.244465	Brunello	high GFP vs low GFP
729420	LMO7DN	c4to6	0.38921	Brunello	high GFP vs low GFP
729438	CASTOR2	c4to6	0.160635	Brunello	high GFP vs low GFP
729440	CCDC61	c4to6	-0.12168	Brunello	high GFP vs low GFP
729475	RAD51AP2	c4to6	0.293426	Brunello	high GFP vs low GFP
729515	TMEM242	c4to6	-0.00502854	Brunello	high GFP vs low GFP
729587	FAM231C	c4to6	0.123241	Brunello	high GFP vs low GFP
729627	PRR23A	c4to6	0.173041	Brunello	high GFP vs low GFP
729665	CCDC175	c4to6	-0.343467	Brunello	high GFP vs low GFP
729767	CEACAM18	c4to6	-0.11066	Brunello	high GFP vs low GFP
729830	FAM160A1	c4to6	0.0931406	Brunello	high GFP vs low GFP
729852	UMAD1	c4to6	-0.209664	Brunello	high GFP vs low GFP
729920	ISPD	c4to6	-0.374893	Brunello	high GFP vs low GFP
729956	SHISA7	c4to6	-0.308743	Brunello	high GFP vs low GFP
729967	MORN2	c4to6	0.0710049	Brunello	high GFP vs low GFP
729991	BORCS8	c4to6	-0.203861	Brunello	high GFP vs low GFP
729993	SHISA9	c4to6	-0.0172221	Brunello	high GFP vs low GFP
730005	SEC14L6	c4to6	0.260039	Brunello	high GFP vs low GFP
730094	MOSMO	c4to6	-0.124444	Brunello	high GFP vs low GFP
730112	FAM166B	c4to6	0.450187	Brunello	high GFP vs low GFP
730159	TEX50	c4to6	-0.266069	Brunello	high GFP vs low GFP
730183	LOC730183	c4to6	0.414663	Brunello	high GFP vs low GFP
730249	ACOD1	c4to6	0.199205	Brunello	high GFP vs low GFP
730291	ZNF735	c4to6	0.486858	Brunello	high GFP vs low GFP
7305	TYROBP	c4to6	-0.455833	Brunello	high GFP vs low GFP
7353	UFD1	c4to6	-1.07694	Brunello	high GFP vs low GFP
7355	SLC35A2	c4to6	-0.318954	Brunello	high GFP vs low GFP
7379	UPK2	c4to6	0.022973	Brunello	high GFP vs low GFP
7380	UPK3A	c4to6	0.0643036	Brunello	high GFP vs low GFP
7381	UQCRB	c4to6	-0.0117147	Brunello	high GFP vs low GFP
7388	UQCRH	c4to6	0.0417698	Brunello	high GFP vs low GFP
738	VPS51	c4to6	0.500877	Brunello	high GFP vs low GFP
7390	UROS	c4to6	0.058015	Brunello	high GFP vs low GFP
7411	VBP1	c4to6	-0.210147	Brunello	high GFP vs low GFP
741	ZNHIT2	c4to6	-0.351968	Brunello	high GFP vs low GFP
7425	VGF	c4to6	0.0886339	Brunello	high GFP vs low GFP
7429	VIL1	c4to6	-0.0647072	Brunello	high GFP vs low GFP
7436	VLDLR	c4to6	-0.167708	Brunello	high GFP vs low GFP
7439	BEST1	c4to6	-0.565671	Brunello	high GFP vs low GFP
7441	VPREB1	c4to6	-0.114946	Brunello	high GFP vs low GFP
7447	VSNL1	c4to6	0.319325	Brunello	high GFP vs low GFP
7448	VTN	c4to6	-0.419779	Brunello	high GFP vs low GFP
7455	ZAN	c4to6	-0.0052441	Brunello	high GFP vs low GFP
7456	WIPF1	c4to6	-0.0702456	Brunello	high GFP vs low GFP
7461	CLIP2	c4to6	-0.0864156	Brunello	high GFP vs low GFP
7462	LAT2	c4to6	0.152279	Brunello	high GFP vs low GFP
7464	CORO2A	c4to6	-0.342961	Brunello	high GFP vs low GFP
7466	WFS1	c4to6	0.163054	Brunello	high GFP vs low GFP
746	TMEM258	c4to6	0.554966	Brunello	high GFP vs low GFP
7472	WNT2	c4to6	-0.0386006	Brunello	high GFP vs low GFP
7473	WNT3	c4to6	0.0234252	Brunello	high GFP vs low GFP
7475	WNT6	c4to6	0.135242	Brunello	high GFP vs low GFP
7476	WNT7A	c4to6	-0.294969	Brunello	high GFP vs low GFP
7477	WNT7B	c4to6	0.078778	Brunello	high GFP vs low GFP
7478	WNT8A	c4to6	-0.236152	Brunello	high GFP vs low GFP
7480	WNT10B	c4to6	0.311332	Brunello	high GFP vs low GFP
7482	WNT2B	c4to6	-0.00269234	Brunello	high GFP vs low GFP
7483	WNT9A	c4to6	0.0358847	Brunello	high GFP vs low GFP
7484	WNT9B	c4to6	0.0383816	Brunello	high GFP vs low GFP
7485	WRB	c4to6	-0.132679	Brunello	high GFP vs low GFP
7499	XG	c4to6	0.116829	Brunello	high GFP vs low GFP
7507	XPA	c4to6	0.42698	Brunello	high GFP vs low GFP
7511	XPNPEP1	c4to6	0.297356	Brunello	high GFP vs low GFP
7515	XRCC1	c4to6	-0.140607	Brunello	high GFP vs low GFP
7516	XRCC2	c4to6	-0.102132	Brunello	high GFP vs low GFP
7518	XRCC4	c4to6	0.0494978	Brunello	high GFP vs low GFP
752014	CEMP1	c4to6	0.0422261	Brunello	high GFP vs low GFP
753	LDLRAD4	c4to6	-0.207774	Brunello	high GFP vs low GFP
754	PTTG1IP	c4to6	-0.0771071	Brunello	high GFP vs low GFP
757	TMEM50B	c4to6	-0.478258	Brunello	high GFP vs low GFP
767558	LUZP6	c4to6	-0.196502	Brunello	high GFP vs low GFP
768206	PRCD	c4to6	-0.157056	Brunello	high GFP vs low GFP
768211	RELL1	c4to6	0.242789	Brunello	high GFP vs low GFP
768239	PSAPL1	c4to6	-0.0519563	Brunello	high GFP vs low GFP
7739	ZNF185	c4to6	0.0118418	Brunello	high GFP vs low GFP
7779	SLC30A1	c4to6	0.386757	Brunello	high GFP vs low GFP
7780	SLC30A2	c4to6	-0.151054	Brunello	high GFP vs low GFP
7781	SLC30A3	c4to6	0.183598	Brunello	high GFP vs low GFP
7782	SLC30A4	c4to6	-0.177379	Brunello	high GFP vs low GFP
7783	ZP2	c4to6	0.0435311	Brunello	high GFP vs low GFP
7784	ZP3	c4to6	0.0515209	Brunello	high GFP vs low GFP
7798	LUZP1	c4to6	0.236822	Brunello	high GFP vs low GFP
7802	DNALI1	c4to6	0.0943929	Brunello	high GFP vs low GFP
7804	LRP8	c4to6	-0.280964	Brunello	high GFP vs low GFP
7805	LAPTM5	c4to6	0.298312	Brunello	high GFP vs low GFP
780776	TVP23A	c4to6	0.0619187	Brunello	high GFP vs low GFP
7809	BSND	c4to6	0.235024	Brunello	high GFP vs low GFP
7813	EVI5	c4to6	0.43751	Brunello	high GFP vs low GFP
7827	NPHS2	c4to6	-0.0126742	Brunello	high GFP vs low GFP
7837	PXDN	c4to6	-0.09989	Brunello	high GFP vs low GFP
7840	ALMS1	c4to6	0.141669	Brunello	high GFP vs low GFP
7851	MALL	c4to6	0.0854689	Brunello	high GFP vs low GFP
7855	FZD5	c4to6	-0.194551	Brunello	high GFP vs low GFP
7857	SCG2	c4to6	-0.0700845	Brunello	high GFP vs low GFP
7866	IFRD2	c4to6	0.553834	Brunello	high GFP vs low GFP
7869	SEMA3B	c4to6	0.0732622	Brunello	high GFP vs low GFP
7871	SLMAP	c4to6	-0.505564	Brunello	high GFP vs low GFP
7873	MANF	c4to6	-0.121939	Brunello	high GFP vs low GFP
7881	KCNAB1	c4to6	0.122443	Brunello	high GFP vs low GFP
78987	CRELD1	c4to6	-0.262716	Brunello	high GFP vs low GFP
78989	COLEC11	c4to6	-0.326617	Brunello	high GFP vs low GFP
78991	PCYOX1L	c4to6	-0.0911789	Brunello	high GFP vs low GFP
78992	YIPF2	c4to6	-0.0276051	Brunello	high GFP vs low GFP
78994	PRR14	c4to6	0.335097	Brunello	high GFP vs low GFP
78995	C17orf53	c4to6	-0.514501	Brunello	high GFP vs low GFP
78996	CYREN	c4to6	0.436515	Brunello	high GFP vs low GFP
78997	GDAP1L1	c4to6	0.172246	Brunello	high GFP vs low GFP
78999	LRFN4	c4to6	-0.289412	Brunello	high GFP vs low GFP
79000	AUNIP	c4to6	-0.474958	Brunello	high GFP vs low GFP
79002	TRIR	c4to6	0.684678	Brunello	high GFP vs low GFP
79003	MIS12	c4to6	0.500767	Brunello	high GFP vs low GFP
79004	CUEDC2	c4to6	0.316826	Brunello	high GFP vs low GFP
79005	SCNM1	c4to6	-0.330228	Brunello	high GFP vs low GFP
79006	METRN	c4to6	0.0244104	Brunello	high GFP vs low GFP
79007	DBNDD1	c4to6	-0.141546	Brunello	high GFP vs low GFP
79008	SLX1B	c4to6	-0.157209	Brunello	high GFP vs low GFP
79016	DDA1	c4to6	-0.861025	Brunello	high GFP vs low GFP
79017	GGCT	c4to6	-0.590319	Brunello	high GFP vs low GFP
79018	GID4	c4to6	-0.189529	Brunello	high GFP vs low GFP
79019	CENPM	c4to6	-0.489751	Brunello	high GFP vs low GFP
79020	C7orf25	c4to6	-0.146513	Brunello	high GFP vs low GFP
79022	TMEM106C	c4to6	0.185037	Brunello	high GFP vs low GFP
79023	NUP37	c4to6	0.350865	Brunello	high GFP vs low GFP
79024	SMIM2	c4to6	0.0280755	Brunello	high GFP vs low GFP
79025	FNDC11	c4to6	-0.396935	Brunello	high GFP vs low GFP
79029	SPATA5L1	c4to6	-0.774235	Brunello	high GFP vs low GFP
79031	PDCL3	c4to6	-0.275222	Brunello	high GFP vs low GFP
79034	C7orf26	c4to6	0.836677	Brunello	high GFP vs low GFP
79035	NABP2	c4to6	-1.08174	Brunello	high GFP vs low GFP
79036	KXD1	c4to6	-0.504245	Brunello	high GFP vs low GFP
79037	PVRIG	c4to6	-0.157957	Brunello	high GFP vs low GFP
79038	ZFYVE21	c4to6	0.0600867	Brunello	high GFP vs low GFP
7903	ST8SIA4	c4to6	-0.115933	Brunello	high GFP vs low GFP
79041	TMEM38A	c4to6	-0.0653819	Brunello	high GFP vs low GFP
79053	ALG8	c4to6	-0.545225	Brunello	high GFP vs low GFP
79056	PRRG4	c4to6	0.398655	Brunello	high GFP vs low GFP
79057	PRRG3	c4to6	-0.201788	Brunello	high GFP vs low GFP
79058	ASPSCR1	c4to6	-0.0375589	Brunello	high GFP vs low GFP
7905	REEP5	c4to6	0.0365405	Brunello	high GFP vs low GFP
79064	TMEM223	c4to6	-0.446992	Brunello	high GFP vs low GFP
79070	KDELC1	c4to6	0.267051	Brunello	high GFP vs low GFP
79073	TMEM109	c4to6	-0.218716	Brunello	high GFP vs low GFP
79074	C2orf49	c4to6	0.243154	Brunello	high GFP vs low GFP
79078	C1orf50	c4to6	0.193057	Brunello	high GFP vs low GFP
79081	LBHD1	c4to6	-0.287183	Brunello	high GFP vs low GFP
79083	MLPH	c4to6	-0.24124	Brunello	high GFP vs low GFP
79085	SLC25A23	c4to6	0.484871	Brunello	high GFP vs low GFP
79086	SMIM7	c4to6	-0.109745	Brunello	high GFP vs low GFP
79087	ALG12	c4to6	2.02263	Brunello	high GFP vs low GFP
79089	TMUB2	c4to6	0.0124251	Brunello	high GFP vs low GFP
79090	TRAPPC6A	c4to6	-0.0248871	Brunello	high GFP vs low GFP
79092	CARD14	c4to6	-0.11294	Brunello	high GFP vs low GFP
79094	CHAC1	c4to6	-0.146449	Brunello	high GFP vs low GFP
790955	UQCC3	c4to6	-0.11462	Brunello	high GFP vs low GFP
79095	C9orf16	c4to6	0.255054	Brunello	high GFP vs low GFP
79096	C11orf49	c4to6	-0.0500531	Brunello	high GFP vs low GFP
79098	C1orf116	c4to6	0.246038	Brunello	high GFP vs low GFP
79134	TMEM185B	c4to6	-0.141475	Brunello	high GFP vs low GFP
79135	APOO	c4to6	0.111812	Brunello	high GFP vs low GFP
79137	RETREG2	c4to6	-0.0826741	Brunello	high GFP vs low GFP
79139	DERL1	c4to6	-1.49554	Brunello	high GFP vs low GFP
79140	CCDC28B	c4to6	0.22767	Brunello	high GFP vs low GFP
79143	MBOAT7	c4to6	-0.905542	Brunello	high GFP vs low GFP
79144	PPDPF	c4to6	-0.219218	Brunello	high GFP vs low GFP
79145	CHCHD7	c4to6	-0.373174	Brunello	high GFP vs low GFP
79147	FKRP	c4to6	0.0277476	Brunello	high GFP vs low GFP
79152	FA2H	c4to6	0.0775195	Brunello	high GFP vs low GFP
79153	GDPD3	c4to6	-0.103511	Brunello	high GFP vs low GFP
79154	DHRS11	c4to6	0.19381	Brunello	high GFP vs low GFP
79155	TNIP2	c4to6	-0.0360948	Brunello	high GFP vs low GFP
79156	PLEKHF1	c4to6	-0.22349	Brunello	high GFP vs low GFP
79157	MFSD11	c4to6	-0.11857	Brunello	high GFP vs low GFP
79161	TMEM243	c4to6	0.161508	Brunello	high GFP vs low GFP
79165	LENG1	c4to6	-0.0779991	Brunello	high GFP vs low GFP
79168	LILRA6	c4to6	-0.199815	Brunello	high GFP vs low GFP
79170	PRR15L	c4to6	-0.349068	Brunello	high GFP vs low GFP
79172	CENPO	c4to6	-0.324854	Brunello	high GFP vs low GFP
79173	C19orf57	c4to6	0.0611451	Brunello	high GFP vs low GFP
79174	CRELD2	c4to6	-0.152082	Brunello	high GFP vs low GFP
79178	THTPA	c4to6	0.00424645	Brunello	high GFP vs low GFP
79180	EFHD2	c4to6	-0.0863811	Brunello	high GFP vs low GFP
79183	TTPAL	c4to6	0.264821	Brunello	high GFP vs low GFP
79187	FSD1	c4to6	-0.00652942	Brunello	high GFP vs low GFP
79188	TMEM43	c4to6	0.238398	Brunello	high GFP vs low GFP
7918	GPANK1	c4to6	0.0105636	Brunello	high GFP vs low GFP
79258	MMEL1	c4to6	-0.0875205	Brunello	high GFP vs low GFP
79269	DCAF10	c4to6	0.170075	Brunello	high GFP vs low GFP
79290	OR13A1	c4to6	0.136443	Brunello	high GFP vs low GFP
79295	OR5H6	c4to6	-0.0302964	Brunello	high GFP vs low GFP
79310	OR5H2	c4to6	0.0869627	Brunello	high GFP vs low GFP
79317	OR4K5	c4to6	0.0235527	Brunello	high GFP vs low GFP
79324	OR51G1	c4to6	-0.0122509	Brunello	high GFP vs low GFP
7932	OR2H2	c4to6	0.103718	Brunello	high GFP vs low GFP
79334	OR11H2	c4to6	-0.328138	Brunello	high GFP vs low GFP
79339	OR51B4	c4to6	0.196901	Brunello	high GFP vs low GFP
79345	OR51B2	c4to6	-0.301663	Brunello	high GFP vs low GFP
79346	OR4C5	c4to6	-0.0863422	Brunello	high GFP vs low GFP
79363	CPLANE2	c4to6	0.265073	Brunello	high GFP vs low GFP
79368	FCRL2	c4to6	0.0165636	Brunello	high GFP vs low GFP
79369	B3GNT4	c4to6	0.402279	Brunello	high GFP vs low GFP
79370	BCL2L14	c4to6	0.138824	Brunello	high GFP vs low GFP
7940	LST1	c4to6	-0.0652468	Brunello	high GFP vs low GFP
79411	GLB1L	c4to6	-0.0602298	Brunello	high GFP vs low GFP
79412	KREMEN2	c4to6	0.144076	Brunello	high GFP vs low GFP
79414	LRFN3	c4to6	-0.475027	Brunello	high GFP vs low GFP
79415	CYBC1	c4to6	-0.102062	Brunello	high GFP vs low GFP
79441	HAUS3	c4to6	0.376478	Brunello	high GFP vs low GFP
79442	LRRC2	c4to6	-0.129536	Brunello	high GFP vs low GFP
79443	FYCO1	c4to6	-0.00431247	Brunello	high GFP vs low GFP
79446	WDR25	c4to6	-0.490607	Brunello	high GFP vs low GFP
79465	ULBP3	c4to6	0.336544	Brunello	high GFP vs low GFP
79470	OR51J1	c4to6	0.0230791	Brunello	high GFP vs low GFP
79473	OR52N1	c4to6	-0.24409	Brunello	high GFP vs low GFP
79541	OR2A4	c4to6	-0.198702	Brunello	high GFP vs low GFP
79544	OR4K1	c4to6	-0.329411	Brunello	high GFP vs low GFP
79549	OR6J1	c4to6	-0.248723	Brunello	high GFP vs low GFP
79567	RIPOR1	c4to6	-0.0196483	Brunello	high GFP vs low GFP
79568	MAIP1	c4to6	-0.0964733	Brunello	high GFP vs low GFP
79570	NKAIN1	c4to6	0.0820474	Brunello	high GFP vs low GFP
79571	GCC1	c4to6	0.351462	Brunello	high GFP vs low GFP
79572	ATP13A3	c4to6	0.289565	Brunello	high GFP vs low GFP
79573	TTC13	c4to6	0.109651	Brunello	high GFP vs low GFP
79574	EPS8L3	c4to6	0.248489	Brunello	high GFP vs low GFP
79575	ABHD8	c4to6	0.238853	Brunello	high GFP vs low GFP
7957	EPM2A	c4to6	0.181839	Brunello	high GFP vs low GFP
79581	SLC52A2	c4to6	-0.258185	Brunello	high GFP vs low GFP
79582	SPAG16	c4to6	0.179659	Brunello	high GFP vs low GFP
79583	TMEM231	c4to6	0.0829745	Brunello	high GFP vs low GFP
79585	CORO7	c4to6	-0.212535	Brunello	high GFP vs low GFP
79586	CHPF	c4to6	-0.360187	Brunello	high GFP vs low GFP
79591	ARMH3	c4to6	0.502587	Brunello	high GFP vs low GFP
79598	CEP97	c4to6	-0.11146	Brunello	high GFP vs low GFP
79600	TCTN1	c4to6	0.0863992	Brunello	high GFP vs low GFP
79605	PGBD5	c4to6	-0.0595101	Brunello	high GFP vs low GFP
79607	FAM118B	c4to6	-0.0574718	Brunello	high GFP vs low GFP
79608	RIC3	c4to6	-0.197579	Brunello	high GFP vs low GFP
79611	ACSS3	c4to6	4.9917e-05	Brunello	high GFP vs low GFP
79613	TANGO6	c4to6	0.398015	Brunello	high GFP vs low GFP
79616	CCNJL	c4to6	0.0135057	Brunello	high GFP vs low GFP
79623	GALNT14	c4to6	-0.0772853	Brunello	high GFP vs low GFP
79625	NDNF	c4to6	0.208936	Brunello	high GFP vs low GFP
79626	TNFAIP8L2	c4to6	-0.0941745	Brunello	high GFP vs low GFP
79627	OGFRL1	c4to6	0.0682492	Brunello	high GFP vs low GFP
79628	SH3TC2	c4to6	-0.179468	Brunello	high GFP vs low GFP
79629	OCEL1	c4to6	0.0778639	Brunello	high GFP vs low GFP
79630	C1orf54	c4to6	-0.163102	Brunello	high GFP vs low GFP
79632	FAM184A	c4to6	0.247592	Brunello	high GFP vs low GFP
79633	FAT4	c4to6	-0.208263	Brunello	high GFP vs low GFP
79634	SCRN3	c4to6	-0.315639	Brunello	high GFP vs low GFP
79635	CCDC121	c4to6	-0.142029	Brunello	high GFP vs low GFP
79637	ARMC7	c4to6	-1.13108	Brunello	high GFP vs low GFP
79639	TMEM53	c4to6	-0.116282	Brunello	high GFP vs low GFP
79640	C22orf46	c4to6	0.0617223	Brunello	high GFP vs low GFP
79641	ROGDI	c4to6	0.341947	Brunello	high GFP vs low GFP
79642	ARSJ	c4to6	0.0936143	Brunello	high GFP vs low GFP
79643	CHMP6	c4to6	-0.405374	Brunello	high GFP vs low GFP
79644	SRD5A3	c4to6	0.0896105	Brunello	high GFP vs low GFP
79645	EFCAB1	c4to6	0.253279	Brunello	high GFP vs low GFP
79647	AKIRIN1	c4to6	-0.13298	Brunello	high GFP vs low GFP
79649	MAP7D3	c4to6	0.162172	Brunello	high GFP vs low GFP
79651	RHBDF2	c4to6	-0.113194	Brunello	high GFP vs low GFP
79652	TMEM204	c4to6	-0.0558575	Brunello	high GFP vs low GFP
79656	BEND5	c4to6	-0.0564705	Brunello	high GFP vs low GFP
79657	RPAP3	c4to6	-0.303111	Brunello	high GFP vs low GFP
79658	ARHGAP10	c4to6	0.200463	Brunello	high GFP vs low GFP
79660	PPP1R3B	c4to6	-0.175506	Brunello	high GFP vs low GFP
79664	ICE2	c4to6	0.141399	Brunello	high GFP vs low GFP
79666	PLEKHF2	c4to6	0.0544648	Brunello	high GFP vs low GFP
79668	PARP8	c4to6	0.465077	Brunello	high GFP vs low GFP
79669	C3orf52	c4to6	0.136533	Brunello	high GFP vs low GFP
79671	NLRX1	c4to6	0.065844	Brunello	high GFP vs low GFP
79674	VEPH1	c4to6	0.128096	Brunello	high GFP vs low GFP
79676	OGFOD2	c4to6	0.165145	Brunello	high GFP vs low GFP
79679	VTCN1	c4to6	0.306913	Brunello	high GFP vs low GFP
79680	RTL10	c4to6	0.264118	Brunello	high GFP vs low GFP
79682	CENPU	c4to6	-0.148108	Brunello	high GFP vs low GFP
79684	MSANTD2	c4to6	-0.226023	Brunello	high GFP vs low GFP
79689	STEAP4	c4to6	0.124524	Brunello	high GFP vs low GFP
79690	GAL3ST4	c4to6	0.297405	Brunello	high GFP vs low GFP
79695	GALNT12	c4to6	0.342354	Brunello	high GFP vs low GFP
79696	ZC2HC1C	c4to6	-0.465718	Brunello	high GFP vs low GFP
79698	ZMAT4	c4to6	-0.176908	Brunello	high GFP vs low GFP
79699	ZYG11B	c4to6	0.312817	Brunello	high GFP vs low GFP
79701	OGFOD3	c4to6	-0.359394	Brunello	high GFP vs low GFP
79703	C11orf80	c4to6	-0.268972	Brunello	high GFP vs low GFP
79706	PRKRIP1	c4to6	0.820097	Brunello	high GFP vs low GFP
79709	COLGALT1	c4to6	0.4725	Brunello	high GFP vs low GFP
79710	MORC4	c4to6	0.454533	Brunello	high GFP vs low GFP
79712	GTDC1	c4to6	0.0420726	Brunello	high GFP vs low GFP
79713	IGFLR1	c4to6	-1.15078	Brunello	high GFP vs low GFP
79714	CCDC51	c4to6	-0.246654	Brunello	high GFP vs low GFP
79716	NPEPL1	c4to6	-0.137613	Brunello	high GFP vs low GFP
79719	AAGAB	c4to6	0.302767	Brunello	high GFP vs low GFP
79720	VPS37B	c4to6	0.584914	Brunello	high GFP vs low GFP
79722	ANKRD55	c4to6	0.312817	Brunello	high GFP vs low GFP
79726	WDR59	c4to6	-0.111622	Brunello	high GFP vs low GFP
79728	PALB2	c4to6	0.0305053	Brunello	high GFP vs low GFP
79729	SH3D21	c4to6	0.189132	Brunello	high GFP vs low GFP
79735	TBC1D17	c4to6	-0.0439519	Brunello	high GFP vs low GFP
79738	BBS10	c4to6	0.211	Brunello	high GFP vs low GFP
79740	ZBBX	c4to6	0.00147893	Brunello	high GFP vs low GFP
79741	CCDC7	c4to6	-0.175914	Brunello	high GFP vs low GFP
79742	DIPK2B	c4to6	0.0921573	Brunello	high GFP vs low GFP
79745	CLIP4	c4to6	-0.0027469	Brunello	high GFP vs low GFP
79746	ECHDC3	c4to6	-0.0731055	Brunello	high GFP vs low GFP
79747	ADGB	c4to6	0.102607	Brunello	high GFP vs low GFP
79748	LMAN1L	c4to6	-0.368733	Brunello	high GFP vs low GFP
79752	ZFAND1	c4to6	-0.0465122	Brunello	high GFP vs low GFP
79758	DHRS12	c4to6	-0.0592826	Brunello	high GFP vs low GFP
79762	C1orf115	c4to6	-0.0712326	Brunello	high GFP vs low GFP
79763	ISOC2	c4to6	-0.213167	Brunello	high GFP vs low GFP
79767	ELMO3	c4to6	0.304889	Brunello	high GFP vs low GFP
79768	KATNBL1	c4to6	-0.35862	Brunello	high GFP vs low GFP
7976	FZD3	c4to6	0.0255248	Brunello	high GFP vs low GFP
79770	TXNDC15	c4to6	-0.0178727	Brunello	high GFP vs low GFP
79772	MCTP1	c4to6	-0.152486	Brunello	high GFP vs low GFP
79774	GRTP1	c4to6	0.0363049	Brunello	high GFP vs low GFP
79777	ACBD4	c4to6	0.206554	Brunello	high GFP vs low GFP
79778	MICALL2	c4to6	-0.401374	Brunello	high GFP vs low GFP
79780	CCDC82	c4to6	-0.0987386	Brunello	high GFP vs low GFP
79781	IQCA1	c4to6	-0.0480988	Brunello	high GFP vs low GFP
79782	LRRC31	c4to6	-0.301888	Brunello	high GFP vs low GFP
79783	SUGCT	c4to6	-0.342713	Brunello	high GFP vs low GFP
79785	RERGL	c4to6	0.166032	Brunello	high GFP vs low GFP
79789	CLMN	c4to6	-0.0112094	Brunello	high GFP vs low GFP
79792	GSDMD	c4to6	-0.123255	Brunello	high GFP vs low GFP
79794	C12orf49	c4to6	0.325738	Brunello	high GFP vs low GFP
79796	ALG9	c4to6	1.80211	Brunello	high GFP vs low GFP
79799	UGT2A3	c4to6	-0.0909167	Brunello	high GFP vs low GFP
7979	SEM1	c4to6	-0.170801	Brunello	high GFP vs low GFP
79801	SHCBP1	c4to6	0.108971	Brunello	high GFP vs low GFP
79802	HHIPL2	c4to6	0.0124025	Brunello	high GFP vs low GFP
79803	HPS6	c4to6	0.198479	Brunello	high GFP vs low GFP
79805	VASH2	c4to6	-0.0870223	Brunello	high GFP vs low GFP
79809	TTC21B	c4to6	-0.295687	Brunello	high GFP vs low GFP
7980	TFPI2	c4to6	0.145939	Brunello	high GFP vs low GFP
79812	MMRN2	c4to6	-0.106505	Brunello	high GFP vs low GFP
79814	AGMAT	c4to6	0.0992177	Brunello	high GFP vs low GFP
79815	NIPAL2	c4to6	0.254741	Brunello	high GFP vs low GFP
79817	MOB3B	c4to6	0.460519	Brunello	high GFP vs low GFP
79819	WDR78	c4to6	-0.204	Brunello	high GFP vs low GFP
79820	CATSPERB	c4to6	-0.0376903	Brunello	high GFP vs low GFP
79822	ARHGAP28	c4to6	0.0549962	Brunello	high GFP vs low GFP
79825	EFCC1	c4to6	-0.0169446	Brunello	high GFP vs low GFP
79827	CLMP	c4to6	-0.132352	Brunello	high GFP vs low GFP
7982	ST7	c4to6	-0.0993772	Brunello	high GFP vs low GFP
79830	ZMYM1	c4to6	0.247951	Brunello	high GFP vs low GFP
79832	QSER1	c4to6	-0.46775	Brunello	high GFP vs low GFP
79838	TMC5	c4to6	0.356277	Brunello	high GFP vs low GFP
79839	CCDC102B	c4to6	0.216277	Brunello	high GFP vs low GFP
79840	NHEJ1	c4to6	-0.214757	Brunello	high GFP vs low GFP
79841	AGBL2	c4to6	-0.115743	Brunello	high GFP vs low GFP
79843	FAM124B	c4to6	-0.200735	Brunello	high GFP vs low GFP
79846	CFAP69	c4to6	-0.178989	Brunello	high GFP vs low GFP
79847	MFSD13A	c4to6	0.352615	Brunello	high GFP vs low GFP
79848	CSPP1	c4to6	0.0903302	Brunello	high GFP vs low GFP
79849	PDZD3	c4to6	-0.0894344	Brunello	high GFP vs low GFP
7984	ARHGEF5	c4to6	-0.371318	Brunello	high GFP vs low GFP
79850	FAM57A	c4to6	-0.200783	Brunello	high GFP vs low GFP
79852	EPHX3	c4to6	-0.131504	Brunello	high GFP vs low GFP
79853	TM4SF20	c4to6	-0.0426544	Brunello	high GFP vs low GFP
79856	SNX22	c4to6	-0.245501	Brunello	high GFP vs low GFP
79861	TUBAL3	c4to6	-0.0196617	Brunello	high GFP vs low GFP
79863	RBFA	c4to6	-0.294562	Brunello	high GFP vs low GFP
79864	JHY	c4to6	0.0750857	Brunello	high GFP vs low GFP
79865	TREML2	c4to6	0.400413	Brunello	high GFP vs low GFP
79866	BORA	c4to6	-0.323609	Brunello	high GFP vs low GFP
79867	TCTN2	c4to6	0.432244	Brunello	high GFP vs low GFP
79868	ALG13	c4to6	-0.997434	Brunello	high GFP vs low GFP
79870	BAALC	c4to6	0.0589456	Brunello	high GFP vs low GFP
79871	RPAP2	c4to6	-0.20189	Brunello	high GFP vs low GFP
79873	NUDT18	c4to6	-0.240457	Brunello	high GFP vs low GFP
79874	RABEP2	c4to6	0.00501644	Brunello	high GFP vs low GFP
79875	THSD4	c4to6	-0.205687	Brunello	high GFP vs low GFP
79879	CCDC134	c4to6	0.469915	Brunello	high GFP vs low GFP
79883	PODNL1	c4to6	0.207275	Brunello	high GFP vs low GFP
79884	MAP9	c4to6	-0.108383	Brunello	high GFP vs low GFP
79886	CAAP1	c4to6	-0.700454	Brunello	high GFP vs low GFP
79887	PLBD1	c4to6	0.0289212	Brunello	high GFP vs low GFP
79890	RIN3	c4to6	-0.114584	Brunello	high GFP vs low GFP
79892	MCMBP	c4to6	-0.786643	Brunello	high GFP vs low GFP
79893	GGNBP2	c4to6	-0.162699	Brunello	high GFP vs low GFP
79895	ATP8B4	c4to6	-0.037221	Brunello	high GFP vs low GFP
79899	PRR5L	c4to6	-0.134946	Brunello	high GFP vs low GFP
79901	CYBRD1	c4to6	-0.0903768	Brunello	high GFP vs low GFP
79905	TMC7	c4to6	-0.258578	Brunello	high GFP vs low GFP
79906	MORN1	c4to6	-0.122791	Brunello	high GFP vs low GFP
79908	BTNL8	c4to6	-0.154976	Brunello	high GFP vs low GFP
79912	PYROXD1	c4to6	0.508267	Brunello	high GFP vs low GFP
79913	ACTR5	c4to6	1.35596	Brunello	high GFP vs low GFP
79917	MAGIX	c4to6	-0.120248	Brunello	high GFP vs low GFP
79919	MAB21L4	c4to6	-0.0342967	Brunello	high GFP vs low GFP
7991	TUSC3	c4to6	-0.10541	Brunello	high GFP vs low GFP
79927	FAM110D	c4to6	-0.237232	Brunello	high GFP vs low GFP
79929	MAP6D1	c4to6	0.120785	Brunello	high GFP vs low GFP
79930	DOK3	c4to6	-0.158455	Brunello	high GFP vs low GFP
79931	TNIP3	c4to6	-0.422102	Brunello	high GFP vs low GFP
79932	KIAA0319L	c4to6	0.134463	Brunello	high GFP vs low GFP
79933	SYNPO2L	c4to6	0.224833	Brunello	high GFP vs low GFP
79935	CNTD2	c4to6	-0.368579	Brunello	high GFP vs low GFP
79937	CNTNAP3	c4to6	-0.484898	Brunello	high GFP vs low GFP
79939	SLC35E1	c4to6	-0.0787091	Brunello	high GFP vs low GFP
7993	UBXN8	c4to6	0.343088	Brunello	high GFP vs low GFP
79944	L2HGDH	c4to6	-0.443851	Brunello	high GFP vs low GFP
79946	C10orf95	c4to6	-0.127747	Brunello	high GFP vs low GFP
79947	DHDDS	c4to6	-0.170966	Brunello	high GFP vs low GFP
79948	PLPPR3	c4to6	0.0210816	Brunello	high GFP vs low GFP
79949	PLEKHS1	c4to6	0.0575695	Brunello	high GFP vs low GFP
79953	SYNDIG1	c4to6	-0.0690449	Brunello	high GFP vs low GFP
79955	PDZD7	c4to6	0.206487	Brunello	high GFP vs low GFP
79956	ERMP1	c4to6	0.355652	Brunello	high GFP vs low GFP
79957	PAQR6	c4to6	0.166304	Brunello	high GFP vs low GFP
79958	DENND1C	c4to6	-0.0107518	Brunello	high GFP vs low GFP
79959	CEP76	c4to6	0.103024	Brunello	high GFP vs low GFP
79961	DENND2D	c4to6	0.103549	Brunello	high GFP vs low GFP
79962	DNAJC22	c4to6	0.00182312	Brunello	high GFP vs low GFP
79968	WDR76	c4to6	-0.164616	Brunello	high GFP vs low GFP
79971	WLS	c4to6	-0.0457398	Brunello	high GFP vs low GFP
79974	CPED1	c4to6	-0.0866186	Brunello	high GFP vs low GFP
79980	DSN1	c4to6	-0.154007	Brunello	high GFP vs low GFP
79981	FRMD1	c4to6	0.04771	Brunello	high GFP vs low GFP
79982	DNAJB14	c4to6	-0.100903	Brunello	high GFP vs low GFP
79983	POF1B	c4to6	-0.216976	Brunello	high GFP vs low GFP
79987	SVEP1	c4to6	0.583837	Brunello	high GFP vs low GFP
79989	TTC26	c4to6	0.132853	Brunello	high GFP vs low GFP
79990	PLEKHH3	c4to6	-0.0758075	Brunello	high GFP vs low GFP
79993	ELOVL7	c4to6	0.000716237	Brunello	high GFP vs low GFP
79998	ANKRD53	c4to6	0.0884354	Brunello	high GFP vs low GFP
80000	GREB1L	c4to6	0.174681	Brunello	high GFP vs low GFP
80003	PCNX2	c4to6	0.161501	Brunello	high GFP vs low GFP
80006	TRAPPC13	c4to6	0.122626	Brunello	high GFP vs low GFP
80007	C10orf88	c4to6	0.103676	Brunello	high GFP vs low GFP
80008	TMEM156	c4to6	0.169738	Brunello	high GFP vs low GFP
8000	PSCA	c4to6	-0.0812905	Brunello	high GFP vs low GFP
80010	RMI1	c4to6	-0.548566	Brunello	high GFP vs low GFP
80011	FAM192A	c4to6	0.607682	Brunello	high GFP vs low GFP
80013	MINDY3	c4to6	-0.0107658	Brunello	high GFP vs low GFP
80014	WWC2	c4to6	0.117832	Brunello	high GFP vs low GFP
80017	DGLUCY	c4to6	0.0584452	Brunello	high GFP vs low GFP
80019	UBTD1	c4to6	0.192888	Brunello	high GFP vs low GFP
80020	FOXRED2	c4to6	0.111119	Brunello	high GFP vs low GFP
80021	TMEM62	c4to6	-0.327345	Brunello	high GFP vs low GFP
80023	NRSN2	c4to6	0.109402	Brunello	high GFP vs low GFP
80024	SLC8B1	c4to6	0.364449	Brunello	high GFP vs low GFP
80031	SEMA6D	c4to6	-0.421953	Brunello	high GFP vs low GFP
80045	GPR157	c4to6	0.0848486	Brunello	high GFP vs low GFP
80055	PGAP1	c4to6	-0.235132	Brunello	high GFP vs low GFP
80059	LRRTM4	c4to6	-0.466583	Brunello	high GFP vs low GFP
80067	DCAF17	c4to6	-0.288232	Brunello	high GFP vs low GFP
80070	ADAMTS20	c4to6	-0.325401	Brunello	high GFP vs low GFP
80071	CCDC15	c4to6	-0.217981	Brunello	high GFP vs low GFP
80097	MZT2B	c4to6	-0.352378	Brunello	high GFP vs low GFP
80099	C7orf69	c4to6	0.202379	Brunello	high GFP vs low GFP
800	CALD1	c4to6	0.195136	Brunello	high GFP vs low GFP
80111	C3orf36	c4to6	-0.0893429	Brunello	high GFP vs low GFP
80115	BAIAP2L2	c4to6	0.323697	Brunello	high GFP vs low GFP
80117	ARL14	c4to6	0.0374257	Brunello	high GFP vs low GFP
80125	CCDC33	c4to6	0.237379	Brunello	high GFP vs low GFP
80127	BBOF1	c4to6	-0.230662	Brunello	high GFP vs low GFP
80131	LRRC8E	c4to6	-0.00255367	Brunello	high GFP vs low GFP
80133	MROH9	c4to6	-0.0567911	Brunello	high GFP vs low GFP
80142	PTGES2	c4to6	0.307096	Brunello	high GFP vs low GFP
80143	SIKE1	c4to6	-0.0667472	Brunello	high GFP vs low GFP
80144	FRAS1	c4to6	-0.14673	Brunello	high GFP vs low GFP
80148	PQLC1	c4to6	-0.133595	Brunello	high GFP vs low GFP
80150	ASRGL1	c4to6	-0.263148	Brunello	high GFP vs low GFP
80152	CENPT	c4to6	-0.306385	Brunello	high GFP vs low GFP
80157	CWH43	c4to6	-0.0128357	Brunello	high GFP vs low GFP
80162	PGGHG	c4to6	-0.219446	Brunello	high GFP vs low GFP
80164	PRR36	c4to6	-0.721539	Brunello	high GFP vs low GFP
80167	ABHD18	c4to6	-0.254185	Brunello	high GFP vs low GFP
80169	CTC1	c4to6	0.169562	Brunello	high GFP vs low GFP
80174	DBF4B	c4to6	-0.106912	Brunello	high GFP vs low GFP
80177	MYCT1	c4to6	0.193226	Brunello	high GFP vs low GFP
80178	TEDC2	c4to6	-0.41027	Brunello	high GFP vs low GFP
80179	MYO19	c4to6	-0.0247042	Brunello	high GFP vs low GFP
80183	RUBCNL	c4to6	-0.0305714	Brunello	high GFP vs low GFP
80185	TTI2	c4to6	1.46381	Brunello	high GFP vs low GFP
80194	TMEM134	c4to6	0.0466151	Brunello	high GFP vs low GFP
80195	TMEM254	c4to6	0.18043	Brunello	high GFP vs low GFP
80198	MUS81	c4to6	-0.0576928	Brunello	high GFP vs low GFP
80199	FUZ	c4to6	0.0162277	Brunello	high GFP vs low GFP
80206	FHOD3	c4to6	-0.00349756	Brunello	high GFP vs low GFP
80207	OPA3	c4to6	-0.23459	Brunello	high GFP vs low GFP
80208	SPG11	c4to6	-0.13223	Brunello	high GFP vs low GFP
80209	PROSER1	c4to6	0.0533907	Brunello	high GFP vs low GFP
80210	ARMC9	c4to6	-0.253422	Brunello	high GFP vs low GFP
80212	CCDC92	c4to6	0.14782	Brunello	high GFP vs low GFP
80213	TM2D3	c4to6	0.334586	Brunello	high GFP vs low GFP
80217	CFAP43	c4to6	0.0860056	Brunello	high GFP vs low GFP
80219	COQ10B	c4to6	-0.172517	Brunello	high GFP vs low GFP
8021	NUP214	c4to6	0.717273	Brunello	high GFP vs low GFP
80221	ACSF2	c4to6	-0.323686	Brunello	high GFP vs low GFP
80223	RAB11FIP1	c4to6	-0.188186	Brunello	high GFP vs low GFP
80224	NUBPL	c4to6	-0.0794008	Brunello	high GFP vs low GFP
80227	PAAF1	c4to6	-0.1723	Brunello	high GFP vs low GFP
80230	RUFY1	c4to6	-0.144269	Brunello	high GFP vs low GFP
80231	CXorf21	c4to6	-0.196429	Brunello	high GFP vs low GFP
80232	WDR26	c4to6	1.71226	Brunello	high GFP vs low GFP
80233	FAAP100	c4to6	-0.505459	Brunello	high GFP vs low GFP
80235	PIGZ	c4to6	-0.266595	Brunello	high GFP vs low GFP
80243	PREX2	c4to6	0.134271	Brunello	high GFP vs low GFP
80254	CEP63	c4to6	0.712885	Brunello	high GFP vs low GFP
80255	SLC35F5	c4to6	0.0657053	Brunello	high GFP vs low GFP
80256	FAM214B	c4to6	0.123591	Brunello	high GFP vs low GFP
80258	EFHC2	c4to6	-0.446285	Brunello	high GFP vs low GFP
80262	C16orf70	c4to6	2.03838	Brunello	high GFP vs low GFP
80267	EDEM3	c4to6	0.315034	Brunello	high GFP vs low GFP
80274	SCUBE1	c4to6	0.171003	Brunello	high GFP vs low GFP
8027	STAM	c4to6	0.0910536	Brunello	high GFP vs low GFP
80301	PLEKHO2	c4to6	-0.0863774	Brunello	high GFP vs low GFP
80303	EFHD1	c4to6	-0.115522	Brunello	high GFP vs low GFP
80304	WDCP	c4to6	0.274677	Brunello	high GFP vs low GFP
80305	TRABD	c4to6	0.0592919	Brunello	high GFP vs low GFP
80306	MED28	c4to6	-0.484786	Brunello	high GFP vs low GFP
80308	FLAD1	c4to6	0.494132	Brunello	high GFP vs low GFP
80309	SPHKAP	c4to6	0.0593441	Brunello	high GFP vs low GFP
80310	PDGFD	c4to6	-0.314998	Brunello	high GFP vs low GFP
80313	LRRC27	c4to6	0.189879	Brunello	high GFP vs low GFP
80318	GKAP1	c4to6	0.452247	Brunello	high GFP vs low GFP
80319	CXXC4	c4to6	0.265441	Brunello	high GFP vs low GFP
80321	CEP70	c4to6	-0.0211245	Brunello	high GFP vs low GFP
80323	CCDC68	c4to6	-0.0157492	Brunello	high GFP vs low GFP
80326	WNT10A	c4to6	-0.205809	Brunello	high GFP vs low GFP
80328	ULBP2	c4to6	0.0244282	Brunello	high GFP vs low GFP
80329	ULBP1	c4to6	-0.445005	Brunello	high GFP vs low GFP
80331	DNAJC5	c4to6	-0.437201	Brunello	high GFP vs low GFP
80333	KCNIP4	c4to6	-0.133067	Brunello	high GFP vs low GFP
80341	BPIFB2	c4to6	0.054627	Brunello	high GFP vs low GFP
80342	TRAF3IP3	c4to6	0.162992	Brunello	high GFP vs low GFP
80343	SEL1L2	c4to6	0.352365	Brunello	high GFP vs low GFP
80344	DCAF11	c4to6	-0.34979	Brunello	high GFP vs low GFP
80346	REEP4	c4to6	0.185598	Brunello	high GFP vs low GFP
8034	SLC25A16	c4to6	-0.0632899	Brunello	high GFP vs low GFP
8036	SHOC2	c4to6	0.470107	Brunello	high GFP vs low GFP
80380	PDCD1LG2	c4to6	0.00942824	Brunello	high GFP vs low GFP
80381	CD276	c4to6	-0.433977	Brunello	high GFP vs low GFP
8045	RASSF7	c4to6	-0.104518	Brunello	high GFP vs low GFP
80700	UBXN6	c4to6	-0.185873	Brunello	high GFP vs low GFP
80705	TSGA10	c4to6	0.0933735	Brunello	high GFP vs low GFP
80723	SLC35G2	c4to6	0.0782958	Brunello	high GFP vs low GFP
80724	ACAD10	c4to6	0.153138	Brunello	high GFP vs low GFP
80725	SRCIN1	c4to6	0.0656889	Brunello	high GFP vs low GFP
80726	IQCN	c4to6	-0.286965	Brunello	high GFP vs low GFP
80727	TTYH3	c4to6	-0.267246	Brunello	high GFP vs low GFP
80731	THSD7B	c4to6	-0.0453948	Brunello	high GFP vs low GFP
80736	SLC44A4	c4to6	0.25119	Brunello	high GFP vs low GFP
80737	VWA7	c4to6	-0.135791	Brunello	high GFP vs low GFP
80739	MPIG6B	c4to6	0.149355	Brunello	high GFP vs low GFP
80740	LY6G6C	c4to6	0.249154	Brunello	high GFP vs low GFP
80741	LY6G5C	c4to6	0.0397819	Brunello	high GFP vs low GFP
8074	FGF23	c4to6	-0.118493	Brunello	high GFP vs low GFP
80757	TMEM121	c4to6	-0.360054	Brunello	high GFP vs low GFP
80758	PRR7	c4to6	-0.281173	Brunello	high GFP vs low GFP
80760	ITIH5	c4to6	0.208324	Brunello	high GFP vs low GFP
80762	NDFIP1	c4to6	0.17966	Brunello	high GFP vs low GFP
80763	SPX	c4to6	0.125488	Brunello	high GFP vs low GFP
80765	STARD5	c4to6	-0.227108	Brunello	high GFP vs low GFP
8076	MFAP5	c4to6	0.00567532	Brunello	high GFP vs low GFP
80772	CPTP	c4to6	-0.216663	Brunello	high GFP vs low GFP
80774	LIMD2	c4to6	0.172827	Brunello	high GFP vs low GFP
80775	TMEM177	c4to6	0.0407633	Brunello	high GFP vs low GFP
80776	B9D2	c4to6	-1.79177	Brunello	high GFP vs low GFP
80781	COL18A1	c4to6	-0.0941276	Brunello	high GFP vs low GFP
80790	CMIP	c4to6	1.09796	Brunello	high GFP vs low GFP
8079	MLF2	c4to6	-0.437844	Brunello	high GFP vs low GFP
80817	CEP44	c4to6	-0.175485	Brunello	high GFP vs low GFP
80820	EEPD1	c4to6	-0.316975	Brunello	high GFP vs low GFP
80821	DDHD1	c4to6	0.407878	Brunello	high GFP vs low GFP
80823	BHLHB9	c4to6	0.21475	Brunello	high GFP vs low GFP
80824	DUSP16	c4to6	0.23263	Brunello	high GFP vs low GFP
8082	SSPN	c4to6	0.515488	Brunello	high GFP vs low GFP
80830	APOL6	c4to6	0.0813755	Brunello	high GFP vs low GFP
80831	APOL5	c4to6	0.257775	Brunello	high GFP vs low GFP
80832	APOL4	c4to6	0.0924288	Brunello	high GFP vs low GFP
80833	APOL3	c4to6	0.303001	Brunello	high GFP vs low GFP
80834	TAS1R2	c4to6	-0.0335546	Brunello	high GFP vs low GFP
80851	SH3BP5L	c4to6	-0.0782968	Brunello	high GFP vs low GFP
80852	GRIP2	c4to6	0.0354537	Brunello	high GFP vs low GFP
80856	LNPK	c4to6	-0.127332	Brunello	high GFP vs low GFP
80863	PRRT1	c4to6	-0.136732	Brunello	high GFP vs low GFP
80864	EGFL8	c4to6	0.207915	Brunello	high GFP vs low GFP
8086	AAAS	c4to6	0.418498	Brunello	high GFP vs low GFP
80895	ILKAP	c4to6	-0.347129	Brunello	high GFP vs low GFP
80896	NPL	c4to6	-0.327066	Brunello	high GFP vs low GFP
80975	TMPRSS5	c4to6	0.0840092	Brunello	high GFP vs low GFP
8099	CDK2AP1	c4to6	0.273506	Brunello	high GFP vs low GFP
8100	IFT88	c4to6	0.134676	Brunello	high GFP vs low GFP
81025	GJA9	c4to6	0.129481	Brunello	high GFP vs low GFP
81029	WNT5B	c4to6	0.304128	Brunello	high GFP vs low GFP
81030	ZBP1	c4to6	0.10439	Brunello	high GFP vs low GFP
81031	SLC2A10	c4to6	0.11709	Brunello	high GFP vs low GFP
81034	SLC25A32	c4to6	0.207411	Brunello	high GFP vs low GFP
81035	COLEC12	c4to6	0.430429	Brunello	high GFP vs low GFP
81037	CLPTM1L	c4to6	0.0263221	Brunello	high GFP vs low GFP
81050	OR5AC2	c4to6	0.100413	Brunello	high GFP vs low GFP
81061	OR11H1	c4to6	0.543735	Brunello	high GFP vs low GFP
81127	OR4K15	c4to6	0.676555	Brunello	high GFP vs low GFP
8115	TCL1A	c4to6	-0.448725	Brunello	high GFP vs low GFP
81168	OR8J3	c4to6	-0.279127	Brunello	high GFP vs low GFP
8120	AP3B2	c4to6	-0.199351	Brunello	high GFP vs low GFP
8128	ST8SIA2	c4to6	-0.312181	Brunello	high GFP vs low GFP
81300	OR4P4	c4to6	-0.112498	Brunello	high GFP vs low GFP
81309	OR4C15	c4to6	0.11804	Brunello	high GFP vs low GFP
81318	OR4A5	c4to6	-0.786673	Brunello	high GFP vs low GFP
8131	NPRL3	c4to6	1.24316	Brunello	high GFP vs low GFP
81327	OR4A16	c4to6	0.14191	Brunello	high GFP vs low GFP
81328	OR4A15	c4to6	-0.0974718	Brunello	high GFP vs low GFP
81341	OR10W1	c4to6	-0.0114032	Brunello	high GFP vs low GFP
81392	OR2AE1	c4to6	0.353525	Brunello	high GFP vs low GFP
8140	SLC7A5	c4to6	0.420513	Brunello	high GFP vs low GFP
81442	OR6N2	c4to6	0.165406	Brunello	high GFP vs low GFP
81466	OR2L5	c4to6	-0.131849	Brunello	high GFP vs low GFP
81469	OR2G3	c4to6	0.0800347	Brunello	high GFP vs low GFP
81470	OR2G2	c4to6	-0.0624088	Brunello	high GFP vs low GFP
81472	OR2C3	c4to6	0.451809	Brunello	high GFP vs low GFP
81488	POLR2M	c4to6	0.188514	Brunello	high GFP vs low GFP
81490	PTDSS2	c4to6	-0.391613	Brunello	high GFP vs low GFP
81491	GPR63	c4to6	0.198714	Brunello	high GFP vs low GFP
81492	RSPH6A	c4to6	0.013594	Brunello	high GFP vs low GFP
81493	SYNC	c4to6	-0.149723	Brunello	high GFP vs low GFP
81494	CFHR5	c4to6	-0.179451	Brunello	high GFP vs low GFP
81501	DCSTAMP	c4to6	-0.0911067	Brunello	high GFP vs low GFP
81532	MOB2	c4to6	-0.0853794	Brunello	high GFP vs low GFP
81533	ITFG1	c4to6	0.633088	Brunello	high GFP vs low GFP
81537	SGPP1	c4to6	-0.180933	Brunello	high GFP vs low GFP
8153	RND2	c4to6	0.024742	Brunello	high GFP vs low GFP
81542	TMX1	c4to6	-0.0511207	Brunello	high GFP vs low GFP
81543	LRRC3	c4to6	-0.218331	Brunello	high GFP vs low GFP
81544	GDPD5	c4to6	-0.199708	Brunello	high GFP vs low GFP
81551	STMN4	c4to6	-0.0259154	Brunello	high GFP vs low GFP
81552	VOPP1	c4to6	0.0806961	Brunello	high GFP vs low GFP
81553	FAM49A	c4to6	-0.0795091	Brunello	high GFP vs low GFP
81555	YIPF5	c4to6	0.125315	Brunello	high GFP vs low GFP
81556	INTS14	c4to6	-0.909107	Brunello	high GFP vs low GFP
81557	MAGED4B	c4to6	-0.0769277	Brunello	high GFP vs low GFP
81558	FAM117A	c4to6	-0.188142	Brunello	high GFP vs low GFP
81562	LMAN2L	c4to6	-0.0326327	Brunello	high GFP vs low GFP
81563	C1orf21	c4to6	0.013447	Brunello	high GFP vs low GFP
81565	NDEL1	c4to6	-0.0763419	Brunello	high GFP vs low GFP
81567	TXNDC5	c4to6	0.0308211	Brunello	high GFP vs low GFP
81569	ACTL8	c4to6	0.218861	Brunello	high GFP vs low GFP
81570	CLPB	c4to6	-0.687079	Brunello	high GFP vs low GFP
81572	PDRG1	c4to6	-2.20909	Brunello	high GFP vs low GFP
81573	ANKRD13C	c4to6	-0.150001	Brunello	high GFP vs low GFP
81575	APOLD1	c4to6	0.32204	Brunello	high GFP vs low GFP
81576	CCDC130	c4to6	1.38751	Brunello	high GFP vs low GFP
81577	GFOD2	c4to6	0.0784366	Brunello	high GFP vs low GFP
81578	COL21A1	c4to6	-0.297833	Brunello	high GFP vs low GFP
81602	CDADC1	c4to6	0.219261	Brunello	high GFP vs low GFP
81606	LBH	c4to6	0.29729	Brunello	high GFP vs low GFP
81607	NECTIN4	c4to6	0.162633	Brunello	high GFP vs low GFP
81609	SNX27	c4to6	-0.201841	Brunello	high GFP vs low GFP
81610	FAM83D	c4to6	1.38511	Brunello	high GFP vs low GFP
81611	ANP32E	c4to6	0.0948384	Brunello	high GFP vs low GFP
81614	NIPA2	c4to6	0.0811937	Brunello	high GFP vs low GFP
81615	TMEM163	c4to6	0.0124217	Brunello	high GFP vs low GFP
81616	ACSBG2	c4to6	0.0364836	Brunello	high GFP vs low GFP
81617	CAB39L	c4to6	0.0431891	Brunello	high GFP vs low GFP
81618	ITM2C	c4to6	-0.0627909	Brunello	high GFP vs low GFP
81619	TSPAN14	c4to6	0.401361	Brunello	high GFP vs low GFP
81620	CDT1	c4to6	-0.0773389	Brunello	high GFP vs low GFP
81621	KAZALD1	c4to6	0.321357	Brunello	high GFP vs low GFP
81622	UNC93B1	c4to6	-0.250573	Brunello	high GFP vs low GFP
81623	DEFB126	c4to6	0.0118316	Brunello	high GFP vs low GFP
81624	DIAPH3	c4to6	0.310252	Brunello	high GFP vs low GFP
81626	SHCBP1L	c4to6	-0.00336174	Brunello	high GFP vs low GFP
81631	MAP1LC3B	c4to6	2.02927	Brunello	high GFP vs low GFP
81669	CCNL2	c4to6	0.266054	Brunello	high GFP vs low GFP
81671	VMP1	c4to6	1.0877	Brunello	high GFP vs low GFP
81688	C6orf62	c4to6	-0.0455028	Brunello	high GFP vs low GFP
81689	ISCA1	c4to6	-0.314144	Brunello	high GFP vs low GFP
81696	OR5V1	c4to6	0.10524	Brunello	high GFP vs low GFP
81697	OR2B2	c4to6	0.115315	Brunello	high GFP vs low GFP
81704	DOCK8	c4to6	0.0857921	Brunello	high GFP vs low GFP
81706	PPP1R14C	c4to6	-0.24105	Brunello	high GFP vs low GFP
81789	TIGD6	c4to6	-0.134353	Brunello	high GFP vs low GFP
81792	ADAMTS12	c4to6	-0.0682206	Brunello	high GFP vs low GFP
81793	TLR10	c4to6	-0.291219	Brunello	high GFP vs low GFP
81794	ADAMTS10	c4to6	-0.178984	Brunello	high GFP vs low GFP
81797	OR12D3	c4to6	0.0947839	Brunello	high GFP vs low GFP
81831	NETO2	c4to6	0.0369816	Brunello	high GFP vs low GFP
81832	NETO1	c4to6	-0.0101605	Brunello	high GFP vs low GFP
81833	SPACA1	c4to6	0.0388575	Brunello	high GFP vs low GFP
81839	VANGL1	c4to6	-0.168179	Brunello	high GFP vs low GFP
81846	SBF2	c4to6	-0.192492	Brunello	high GFP vs low GFP
81848	SPRY4	c4to6	-0.0631395	Brunello	high GFP vs low GFP
81850	KRTAP1_3	c4to6	-0.250145	Brunello	high GFP vs low GFP
81851	KRTAP1_1	c4to6	0.0833579	Brunello	high GFP vs low GFP
81853	TMEM14B	c4to6	0.0150484	Brunello	high GFP vs low GFP
81855	SFXN3	c4to6	0.520121	Brunello	high GFP vs low GFP
81858	SHARPIN	c4to6	0.0803381	Brunello	high GFP vs low GFP
81870	KRTAP9_9	c4to6	0.200894	Brunello	high GFP vs low GFP
81871	KRTAP4_6	c4to6	-0.337375	Brunello	high GFP vs low GFP
81872	KRTAP2_1	c4to6	-0.171758	Brunello	high GFP vs low GFP
81873	ARPC5L	c4to6	0.00123993	Brunello	high GFP vs low GFP
81888	HYI	c4to6	0.0932107	Brunello	high GFP vs low GFP
81889	FAHD1	c4to6	0.0750229	Brunello	high GFP vs low GFP
81894	SLC25A28	c4to6	0.558043	Brunello	high GFP vs low GFP
8190	MIA	c4to6	-0.223831	Brunello	high GFP vs low GFP
81926	ABHD17A	c4to6	-0.885546	Brunello	high GFP vs low GFP
81928	CABLES2	c4to6	0.109012	Brunello	high GFP vs low GFP
81929	SEH1L	c4to6	-0.275239	Brunello	high GFP vs low GFP
81932	HDHD3	c4to6	0.0365998	Brunello	high GFP vs low GFP
8195	MKKS	c4to6	-0.290064	Brunello	high GFP vs low GFP
8200	GDF5	c4to6	0.213898	Brunello	high GFP vs low GFP
8209	GATD3A	c4to6	-0.0745547	Brunello	high GFP vs low GFP
820	CAMP	c4to6	0.169158	Brunello	high GFP vs low GFP
8214	DGCR6	c4to6	0.212151	Brunello	high GFP vs low GFP
8218	CLTCL1	c4to6	0.148471	Brunello	high GFP vs low GFP
8225	GTPBP6	c4to6	-0.465179	Brunello	high GFP vs low GFP
8226	PUDP	c4to6	-0.125272	Brunello	high GFP vs low GFP
8269	TMEM187	c4to6	0.19803	Brunello	high GFP vs low GFP
8270	LAGE3	c4to6	-1.01313	Brunello	high GFP vs low GFP
8273	SLC10A3	c4to6	0.0872969	Brunello	high GFP vs low GFP
8277	TKTL1	c4to6	0.0861956	Brunello	high GFP vs low GFP
8287	USP9Y	c4to6	0.188486	Brunello	high GFP vs low GFP
8291	DYSF	c4to6	-0.235827	Brunello	high GFP vs low GFP
8292	COLQ	c4to6	-0.147481	Brunello	high GFP vs low GFP
8293	SERF1A	c4to6	0.590375	Brunello	high GFP vs low GFP
829	CAPZA1	c4to6	0.564569	Brunello	high GFP vs low GFP
8301	PICALM	c4to6	0.2539	Brunello	high GFP vs low GFP
8302	KLRC4	c4to6	-0.0517789	Brunello	high GFP vs low GFP
8303	SNN	c4to6	0.140279	Brunello	high GFP vs low GFP
8309	ACOX2	c4to6	0.104128	Brunello	high GFP vs low GFP
830	CAPZA2	c4to6	-0.00950277	Brunello	high GFP vs low GFP
8310	ACOX3	c4to6	0.070618	Brunello	high GFP vs low GFP
8318	CDC45	c4to6	-1.66689	Brunello	high GFP vs low GFP
8321	FZD1	c4to6	0.0511495	Brunello	high GFP vs low GFP
8323	FZD6	c4to6	-0.178007	Brunello	high GFP vs low GFP
83259	PCDH11Y	c4to6	0.208071	Brunello	high GFP vs low GFP
8325	FZD8	c4to6	0.0907679	Brunello	high GFP vs low GFP
8326	FZD9	c4to6	-0.221482	Brunello	high GFP vs low GFP
8329	HIST1H2AI	c4to6	0.303155	Brunello	high GFP vs low GFP
832	CAPZB	c4to6	-0.379839	Brunello	high GFP vs low GFP
8330	HIST1H2AK	c4to6	0.323493	Brunello	high GFP vs low GFP
8332	HIST1H2AL	c4to6	0.283789	Brunello	high GFP vs low GFP
8334	HIST1H2AC	c4to6	0.297117	Brunello	high GFP vs low GFP
8336	HIST1H2AM	c4to6	0.447452	Brunello	high GFP vs low GFP
8337	HIST2H2AA3	c4to6	0.157607	Brunello	high GFP vs low GFP
8338	HIST2H2AC	c4to6	-0.165063	Brunello	high GFP vs low GFP
83394	PITPNM3	c4to6	0.00418645	Brunello	high GFP vs low GFP
83401	ELOVL3	c4to6	0.278732	Brunello	high GFP vs low GFP
8340	HIST1H2BL	c4to6	0.241333	Brunello	high GFP vs low GFP
83416	FCRL5	c4to6	0.04735	Brunello	high GFP vs low GFP
83417	FCRL4	c4to6	0.0584133	Brunello	high GFP vs low GFP
8342	HIST1H2BM	c4to6	0.298256	Brunello	high GFP vs low GFP
8343	HIST1H2BF	c4to6	-1.15602	Brunello	high GFP vs low GFP
83442	SH3BGRL3	c4to6	0.327079	Brunello	high GFP vs low GFP
83445	GSG1	c4to6	0.264844	Brunello	high GFP vs low GFP
83446	CCDC70	c4to6	0.0861577	Brunello	high GFP vs low GFP
83447	SLC25A31	c4to6	-0.391008	Brunello	high GFP vs low GFP
83449	PMFBP1	c4to6	0.0119018	Brunello	high GFP vs low GFP
83450	DRC3	c4to6	-0.26588	Brunello	high GFP vs low GFP
83452	RAB33B	c4to6	-0.498897	Brunello	high GFP vs low GFP
83460	EMC6	c4to6	-0.985069	Brunello	high GFP vs low GFP
83461	CDCA3	c4to6	0.139878	Brunello	high GFP vs low GFP
83468	GLT8D2	c4to6	0.0501358	Brunello	high GFP vs low GFP
8346	HIST1H2BI	c4to6	0.0837844	Brunello	high GFP vs low GFP
83473	KATNAL2	c4to6	-0.0887705	Brunello	high GFP vs low GFP
83475	DOHH	c4to6	-0.056657	Brunello	high GFP vs low GFP
83478	ARHGAP24	c4to6	-0.429563	Brunello	high GFP vs low GFP
83481	EPPK1	c4to6	0.0454031	Brunello	high GFP vs low GFP
83483	PLVAP	c4to6	0.136191	Brunello	high GFP vs low GFP
8348	HIST1H2BO	c4to6	0.149961	Brunello	high GFP vs low GFP
83538	TTC25	c4to6	0.133423	Brunello	high GFP vs low GFP
83539	CHST9	c4to6	0.293862	Brunello	high GFP vs low GFP
83540	NUF2	c4to6	0.110451	Brunello	high GFP vs low GFP
83541	FAM110A	c4to6	0.378993	Brunello	high GFP vs low GFP
83543	AIF1L	c4to6	0.165676	Brunello	high GFP vs low GFP
83544	DNAL1	c4to6	-0.127991	Brunello	high GFP vs low GFP
83547	RILP	c4to6	-0.0913198	Brunello	high GFP vs low GFP
83548	COG3	c4to6	0.520763	Brunello	high GFP vs low GFP
83550	GPR101	c4to6	-0.33427	Brunello	high GFP vs low GFP
83551	TAAR8	c4to6	0.336946	Brunello	high GFP vs low GFP
83552	MFRP	c4to6	0.179358	Brunello	high GFP vs low GFP
83590	TMUB1	c4to6	-0.185058	Brunello	high GFP vs low GFP
83592	AKR1E2	c4to6	-0.0668995	Brunello	high GFP vs low GFP
83593	RASSF5	c4to6	0.21512	Brunello	high GFP vs low GFP
83594	NUDT12	c4to6	-0.0649394	Brunello	high GFP vs low GFP
83596	BCL2L12	c4to6	-0.498534	Brunello	high GFP vs low GFP
83597	RTP3	c4to6	-0.0374605	Brunello	high GFP vs low GFP
83604	TMEM47	c4to6	-0.0203008	Brunello	high GFP vs low GFP
83605	CCM2	c4to6	-0.662202	Brunello	high GFP vs low GFP
83606	GUCD1	c4to6	-0.0292916	Brunello	high GFP vs low GFP
83607	AMMECR1L	c4to6	-0.128717	Brunello	high GFP vs low GFP
83608	C18orf21	c4to6	-0.414434	Brunello	high GFP vs low GFP
83636	C19orf12	c4to6	-0.760754	Brunello	high GFP vs low GFP
83639	TEX101	c4to6	-0.243454	Brunello	high GFP vs low GFP
83641	FAM107B	c4to6	-0.319153	Brunello	high GFP vs low GFP
83642	SELENOO	c4to6	-0.0623801	Brunello	high GFP vs low GFP
83643	CCDC3	c4to6	0.125905	Brunello	high GFP vs low GFP
83648	FAM167A	c4to6	0.107719	Brunello	high GFP vs low GFP
83650	SLC35G5	c4to6	-0.140315	Brunello	high GFP vs low GFP
83657	DYNLRB2	c4to6	-0.321616	Brunello	high GFP vs low GFP
83658	DYNLRB1	c4to6	-0.497978	Brunello	high GFP vs low GFP
83659	TEKT1	c4to6	0.293983	Brunello	high GFP vs low GFP
83660	TLN2	c4to6	0.206017	Brunello	high GFP vs low GFP
83661	MS4A8	c4to6	-0.214008	Brunello	high GFP vs low GFP
83666	PARP9	c4to6	1.37924e-05	Brunello	high GFP vs low GFP
83667	SESN2	c4to6	-0.0450314	Brunello	high GFP vs low GFP
83690	CRISPLD1	c4to6	0.0381816	Brunello	high GFP vs low GFP
83692	CD99L2	c4to6	-0.0539982	Brunello	high GFP vs low GFP
83693	HSDL1	c4to6	-0.194543	Brunello	high GFP vs low GFP
83695	RHNO1	c4to6	-0.630675	Brunello	high GFP vs low GFP
83696	TRAPPC9	c4to6	-0.281747	Brunello	high GFP vs low GFP
83697	SLC4A9	c4to6	-0.121525	Brunello	high GFP vs low GFP
83698	CALN1	c4to6	0.0397235	Brunello	high GFP vs low GFP
83699	SH3BGRL2	c4to6	0.440382	Brunello	high GFP vs low GFP
8369	HIST1H4G	c4to6	0.18824	Brunello	high GFP vs low GFP
83700	JAM3	c4to6	-0.0228077	Brunello	high GFP vs low GFP
83706	FERMT3	c4to6	-0.320445	Brunello	high GFP vs low GFP
83714	NRIP2	c4to6	-0.154073	Brunello	high GFP vs low GFP
83715	ESPN	c4to6	0.00533855	Brunello	high GFP vs low GFP
83716	CRISPLD2	c4to6	-0.020874	Brunello	high GFP vs low GFP
83719	YPEL3	c4to6	-0.111791	Brunello	high GFP vs low GFP
83723	FAM57B	c4to6	-0.327888	Brunello	high GFP vs low GFP
83729	INHBE	c4to6	0.183867	Brunello	high GFP vs low GFP
83733	SLC25A18	c4to6	0.130572	Brunello	high GFP vs low GFP
83734	ATG10	c4to6	2.97606	Brunello	high GFP vs low GFP
83742	MARVELD1	c4to6	0.106819	Brunello	high GFP vs low GFP
83752	LONP2	c4to6	-0.0370978	Brunello	high GFP vs low GFP
83755	KRTAP4_12	c4to6	0.307182	Brunello	high GFP vs low GFP
83756	TAS1R3	c4to6	0.235767	Brunello	high GFP vs low GFP
83758	RBP5	c4to6	-0.0767942	Brunello	high GFP vs low GFP
83786	FRMD8	c4to6	-0.0199727	Brunello	high GFP vs low GFP
83787	ARMC10	c4to6	0.0831582	Brunello	high GFP vs low GFP
83795	KCNK16	c4to6	-0.101143	Brunello	high GFP vs low GFP
8383	OR1A1	c4to6	0.335043	Brunello	high GFP vs low GFP
83849	SYT15	c4to6	0.143004	Brunello	high GFP vs low GFP
83850	ESYT3	c4to6	0.0770592	Brunello	high GFP vs low GFP
83851	SYT16	c4to6	-0.10673	Brunello	high GFP vs low GFP
83853	ROPN1L	c4to6	-0.424731	Brunello	high GFP vs low GFP
83854	ANGPTL6	c4to6	0.140233	Brunello	high GFP vs low GFP
83856	FSD1L	c4to6	-0.0101048	Brunello	high GFP vs low GFP
83857	TMTC1	c4to6	-0.0669327	Brunello	high GFP vs low GFP
83858	ATAD3B	c4to6	-0.499856	Brunello	high GFP vs low GFP
83861	RSPH3	c4to6	-0.419209	Brunello	high GFP vs low GFP
83862	TMEM120A	c4to6	0.14384	Brunello	high GFP vs low GFP
8386	OR1D5	c4to6	-0.292025	Brunello	high GFP vs low GFP
83871	RAB34	c4to6	-0.115825	Brunello	high GFP vs low GFP
83872	HMCN1	c4to6	0.195211	Brunello	high GFP vs low GFP
83873	GPR61	c4to6	0.41934	Brunello	high GFP vs low GFP
83874	TBC1D10A	c4to6	-0.0762845	Brunello	high GFP vs low GFP
83875	BCO2	c4to6	-0.0106381	Brunello	high GFP vs low GFP
83876	MRO	c4to6	-0.0176855	Brunello	high GFP vs low GFP
83877	TM2D2	c4to6	0.472263	Brunello	high GFP vs low GFP
83878	USHBP1	c4to6	-0.358967	Brunello	high GFP vs low GFP
83879	CDCA7	c4to6	0.156627	Brunello	high GFP vs low GFP
8387	OR1E1	c4to6	-0.045929	Brunello	high GFP vs low GFP
83882	TSPAN10	c4to6	-0.117524	Brunello	high GFP vs low GFP
83884	SLC25A2	c4to6	0.190936	Brunello	high GFP vs low GFP
83887	TTLL2	c4to6	-0.146552	Brunello	high GFP vs low GFP
83888	FGFBP2	c4to6	-0.0867051	Brunello	high GFP vs low GFP
83889	WDR87	c4to6	-0.180056	Brunello	high GFP vs low GFP
8388	OR1E2	c4to6	0.111798	Brunello	high GFP vs low GFP
83890	SPATA9	c4to6	0.0928294	Brunello	high GFP vs low GFP
83891	SNX25	c4to6	0.227986	Brunello	high GFP vs low GFP
83893	SPATA16	c4to6	0.271272	Brunello	high GFP vs low GFP
83894	TTC29	c4to6	-0.295829	Brunello	high GFP vs low GFP
83895	KRTAP1_5	c4to6	-0.0329588	Brunello	high GFP vs low GFP
83896	KRTAP3_1	c4to6	-0.0257917	Brunello	high GFP vs low GFP
83897	KRTAP3_2	c4to6	-0.456705	Brunello	high GFP vs low GFP
83899	KRTAP9_2	c4to6	-0.0797014	Brunello	high GFP vs low GFP
83900	KRTAP9_3	c4to6	-0.375153	Brunello	high GFP vs low GFP
83901	KRTAP9_8	c4to6	0.0283577	Brunello	high GFP vs low GFP
83902	KRTAP17_1	c4to6	0.0262004	Brunello	high GFP vs low GFP
83930	STARD3NL	c4to6	-0.153335	Brunello	high GFP vs low GFP
83937	RASSF4	c4to6	0.34057	Brunello	high GFP vs low GFP
83940	TATDN1	c4to6	0.182538	Brunello	high GFP vs low GFP
83941	TM2D1	c4to6	0.0716087	Brunello	high GFP vs low GFP
83943	IMMP2L	c4to6	-0.0137369	Brunello	high GFP vs low GFP
83953	FCAMR	c4to6	-0.0995926	Brunello	high GFP vs low GFP
83959	SLC4A11	c4to6	-0.132646	Brunello	high GFP vs low GFP
83982	IFI27L2	c4to6	-0.16503	Brunello	high GFP vs low GFP
83985	SPNS1	c4to6	-0.0806053	Brunello	high GFP vs low GFP
83986	FAM234A	c4to6	0.227845	Brunello	high GFP vs low GFP
83987	CCDC8	c4to6	-0.304483	Brunello	high GFP vs low GFP
83988	NCALD	c4to6	-0.174577	Brunello	high GFP vs low GFP
83989	FAM172A	c4to6	0.140458	Brunello	high GFP vs low GFP
83992	CTTNBP2	c4to6	0.00580391	Brunello	high GFP vs low GFP
83998	REG4	c4to6	-0.0931767	Brunello	high GFP vs low GFP
83999	KREMEN1	c4to6	0.398817	Brunello	high GFP vs low GFP
84000	TMPRSS13	c4to6	-0.201579	Brunello	high GFP vs low GFP
84002	B3GNT5	c4to6	0.193315	Brunello	high GFP vs low GFP
8402	SLC25A11	c4to6	0.292938	Brunello	high GFP vs low GFP
84034	EMILIN2	c4to6	0.0472548	Brunello	high GFP vs low GFP
8404	SPARCL1	c4to6	-0.131315	Brunello	high GFP vs low GFP
84056	KATNAL1	c4to6	0.124194	Brunello	high GFP vs low GFP
84057	MND1	c4to6	-0.0994234	Brunello	high GFP vs low GFP
84058	WDR54	c4to6	0.105851	Brunello	high GFP vs low GFP
84059	ADGRV1	c4to6	-0.334637	Brunello	high GFP vs low GFP
84061	MAGT1	c4to6	-0.273929	Brunello	high GFP vs low GFP
84063	KIRREL2	c4to6	-0.481993	Brunello	high GFP vs low GFP
84064	HDHD2	c4to6	0.0555591	Brunello	high GFP vs low GFP
84065	TMEM222	c4to6	0.110664	Brunello	high GFP vs low GFP
84066	TEX35	c4to6	-0.245031	Brunello	high GFP vs low GFP
84067	FAM160A2	c4to6	-0.0928529	Brunello	high GFP vs low GFP
84068	SLC10A7	c4to6	-0.47134	Brunello	high GFP vs low GFP
84069	PLEKHN1	c4to6	0.169898	Brunello	high GFP vs low GFP
8406	SRPX	c4to6	-0.0388756	Brunello	high GFP vs low GFP
84070	FAM186B	c4to6	0.0588474	Brunello	high GFP vs low GFP
84071	ARMC2	c4to6	-0.0469833	Brunello	high GFP vs low GFP
84072	HORMAD1	c4to6	-0.0368849	Brunello	high GFP vs low GFP
84073	MYCBPAP	c4to6	-0.303462	Brunello	high GFP vs low GFP
84074	QRICH2	c4to6	-0.171153	Brunello	high GFP vs low GFP
84075	FSCB	c4to6	-0.174706	Brunello	high GFP vs low GFP
84076	TKTL2	c4to6	-0.340848	Brunello	high GFP vs low GFP
84077	C3orf20	c4to6	-0.111496	Brunello	high GFP vs low GFP
84079	ANKRD27	c4to6	-0.570203	Brunello	high GFP vs low GFP
8407	TAGLN2	c4to6	-0.14183	Brunello	high GFP vs low GFP
84080	ENKD1	c4to6	0.456111	Brunello	high GFP vs low GFP
84083	ZRANB3	c4to6	0.169446	Brunello	high GFP vs low GFP
84084	RAB6C	c4to6	-0.823232	Brunello	high GFP vs low GFP
84102	SLC41A2	c4to6	0.0497906	Brunello	high GFP vs low GFP
84103	C4orf17	c4to6	-0.0470049	Brunello	high GFP vs low GFP
84106	PRAM1	c4to6	0.11897	Brunello	high GFP vs low GFP
84125	LRRIQ1	c4to6	0.310805	Brunello	high GFP vs low GFP
84129	ACAD11	c4to6	-0.0776868	Brunello	high GFP vs low GFP
8412	BCAR3	c4to6	0.0743434	Brunello	high GFP vs low GFP
84131	CEP78	c4to6	0.520398	Brunello	high GFP vs low GFP
84134	TOMM40L	c4to6	-0.111696	Brunello	high GFP vs low GFP
84138	SLC7A6OS	c4to6	0.446357	Brunello	high GFP vs low GFP
84140	FAM161A	c4to6	0.0886762	Brunello	high GFP vs low GFP
84141	EVA1A	c4to6	0.0912877	Brunello	high GFP vs low GFP
84142	ABRAXAS1	c4to6	-0.347451	Brunello	high GFP vs low GFP
84144	SYDE2	c4to6	-0.00412436	Brunello	high GFP vs low GFP
84152	PPP1R1B	c4to6	-0.170998	Brunello	high GFP vs low GFP
84162	KIAA1109	c4to6	0.0694251	Brunello	high GFP vs low GFP
84166	NLRC5	c4to6	0.204309	Brunello	high GFP vs low GFP
84167	C19orf44	c4to6	0.027583	Brunello	high GFP vs low GFP
8416	ANXA9	c4to6	0.49767	Brunello	high GFP vs low GFP
84171	LOXL4	c4to6	0.353526	Brunello	high GFP vs low GFP
84173	ELMOD3	c4to6	0.109	Brunello	high GFP vs low GFP
84174	SLA2	c4to6	0.000400588	Brunello	high GFP vs low GFP
84179	SLC49A3	c4to6	0.215406	Brunello	high GFP vs low GFP
8417	STX7	c4to6	0.229317	Brunello	high GFP vs low GFP
84182	MINDY4	c4to6	-0.416513	Brunello	high GFP vs low GFP
84187	TMEM164	c4to6	0.27257	Brunello	high GFP vs low GFP
84188	FAR1	c4to6	-0.395758	Brunello	high GFP vs low GFP
84189	SLITRK6	c4to6	-0.021584	Brunello	high GFP vs low GFP
84191	CIAO2A	c4to6	-0.504647	Brunello	high GFP vs low GFP
8419	BFSP2	c4to6	0.180799	Brunello	high GFP vs low GFP
84203	TXNDC2	c4to6	0.166562	Brunello	high GFP vs low GFP
84210	ANKRD20A1	c4to6	-1.42915	Brunello	high GFP vs low GFP
84216	TMEM117	c4to6	0.0137347	Brunello	high GFP vs low GFP
84217	ZMYND12	c4to6	0.161145	Brunello	high GFP vs low GFP
84218	TBC1D3F	c4to6	-0.368953	Brunello	high GFP vs low GFP
84219	WDR24	c4to6	-0.484547	Brunello	high GFP vs low GFP
84220	RGPD5	c4to6	0.162398	Brunello	high GFP vs low GFP
84221	SPATC1L	c4to6	-0.155517	Brunello	high GFP vs low GFP
84222	TMEM191A	c4to6	-0.103338	Brunello	high GFP vs low GFP
84223	IQCG	c4to6	-0.0709946	Brunello	high GFP vs low GFP
84224	NBPF3	c4to6	-0.249378	Brunello	high GFP vs low GFP
84226	C2orf16	c4to6	-0.182284	Brunello	high GFP vs low GFP
84229	DRC7	c4to6	0.14223	Brunello	high GFP vs low GFP
84230	LRRC8C	c4to6	0.256223	Brunello	high GFP vs low GFP
84233	TMEM126A	c4to6	0.117601	Brunello	high GFP vs low GFP
84236	RHBDD1	c4to6	0.201625	Brunello	high GFP vs low GFP
84239	ATP13A4	c4to6	0.000319726	Brunello	high GFP vs low GFP
84245	MRI1	c4to6	0.0425674	Brunello	high GFP vs low GFP
84247	RTL6	c4to6	0.0712374	Brunello	high GFP vs low GFP
84249	PSD2	c4to6	0.115052	Brunello	high GFP vs low GFP
84250	SLF1	c4to6	0.0593527	Brunello	high GFP vs low GFP
84251	SGIP1	c4to6	0.142017	Brunello	high GFP vs low GFP
84253	GARNL3	c4to6	0.308048	Brunello	high GFP vs low GFP
84255	SLC37A3	c4to6	0.406895	Brunello	high GFP vs low GFP
84258	SYT3	c4to6	0.108696	Brunello	high GFP vs low GFP
84259	DCUN1D5	c4to6	-0.518124	Brunello	high GFP vs low GFP
84260	TCHP	c4to6	0.162717	Brunello	high GFP vs low GFP
84261	FBXW9	c4to6	-0.0164115	Brunello	high GFP vs low GFP
84264	HAGHL	c4to6	0.0769029	Brunello	high GFP vs low GFP
84265	POLR3GL	c4to6	0.108757	Brunello	high GFP vs low GFP
84266	ALKBH7	c4to6	-0.0642326	Brunello	high GFP vs low GFP
84267	C9orf64	c4to6	0.241512	Brunello	high GFP vs low GFP
84268	RPAIN	c4to6	0.33836	Brunello	high GFP vs low GFP
84269	CHCHD5	c4to6	-0.0472282	Brunello	high GFP vs low GFP
84270	CARD19	c4to6	0.118977	Brunello	high GFP vs low GFP
84272	YIPF4	c4to6	-0.102289	Brunello	high GFP vs low GFP
84275	SLC25A33	c4to6	0.380892	Brunello	high GFP vs low GFP
84276	NICN1	c4to6	-0.0204058	Brunello	high GFP vs low GFP
84277	DNAJC30	c4to6	0.278991	Brunello	high GFP vs low GFP
84279	PRADC1	c4to6	0.000936834	Brunello	high GFP vs low GFP
84281	C2orf88	c4to6	0.109322	Brunello	high GFP vs low GFP
84283	TMEM79	c4to6	-0.119214	Brunello	high GFP vs low GFP
84286	TMEM175	c4to6	0.0792166	Brunello	high GFP vs low GFP
84288	EFCAB2	c4to6	-0.0491729	Brunello	high GFP vs low GFP
84290	CAPNS2	c4to6	0.149995	Brunello	high GFP vs low GFP
84293	PRXL2A	c4to6	0.438491	Brunello	high GFP vs low GFP
84299	MIEN1	c4to6	-0.0810461	Brunello	high GFP vs low GFP
84300	UQCC2	c4to6	-0.0467799	Brunello	high GFP vs low GFP
84301	DDI2	c4to6	-0.738857	Brunello	high GFP vs low GFP
84302	TMEM246	c4to6	0.378957	Brunello	high GFP vs low GFP
84303	CHCHD6	c4to6	-0.0468412	Brunello	high GFP vs low GFP
84306	PDCD2L	c4to6	-0.888858	Brunello	high GFP vs low GFP
84314	TMEM107	c4to6	0.117205	Brunello	high GFP vs low GFP
84315	MON1A	c4to6	0.214463	Brunello	high GFP vs low GFP
84317	CCDC115	c4to6	1.95614	Brunello	high GFP vs low GFP
84318	CCDC77	c4to6	-0.124768	Brunello	high GFP vs low GFP
84320	ACBD6	c4to6	0.3924	Brunello	high GFP vs low GFP
84328	LZIC	c4to6	-0.0731597	Brunello	high GFP vs low GFP
84329	HVCN1	c4to6	0.237201	Brunello	high GFP vs low GFP
84334	APOPT1	c4to6	0.264053	Brunello	high GFP vs low GFP
84336	TMEM101	c4to6	-0.224791	Brunello	high GFP vs low GFP
84337	ELOF1	c4to6	-0.453817	Brunello	high GFP vs low GFP
84342	COG8	c4to6	0.101658	Brunello	high GFP vs low GFP
84343	HPS3	c4to6	0.169488	Brunello	high GFP vs low GFP
8434	RECK	c4to6	-0.230171	Brunello	high GFP vs low GFP
84364	ARFGAP2	c4to6	0.125195	Brunello	high GFP vs low GFP
84366	PRAC1	c4to6	0.106765	Brunello	high GFP vs low GFP
8436	CAVIN2	c4to6	-0.314379	Brunello	high GFP vs low GFP
84376	HOOK3	c4to6	1.09226	Brunello	high GFP vs low GFP
8437	RASAL1	c4to6	0.0729947	Brunello	high GFP vs low GFP
8439	NSMAF	c4to6	0.216444	Brunello	high GFP vs low GFP
84417	C2orf40	c4to6	0.0699973	Brunello	high GFP vs low GFP
84418	CYSTM1	c4to6	-0.0694953	Brunello	high GFP vs low GFP
84419	C15orf48	c4to6	-0.306598	Brunello	high GFP vs low GFP
84432	PROK1	c4to6	0.0814956	Brunello	high GFP vs low GFP
84435	ADGRA1	c4to6	0.139394	Brunello	high GFP vs low GFP
84437	MSANTD4	c4to6	-0.0306347	Brunello	high GFP vs low GFP
84439	HHIPL1	c4to6	-0.351754	Brunello	high GFP vs low GFP
84440	RAB11FIP4	c4to6	-0.177459	Brunello	high GFP vs low GFP
84443	FRMPD3	c4to6	-0.186125	Brunello	high GFP vs low GFP
84448	ABLIM2	c4to6	0.0516834	Brunello	high GFP vs low GFP
84452	LCOR	c4to6	0.241721	Brunello	high GFP vs low GFP
84455	EFCAB7	c4to6	-0.237491	Brunello	high GFP vs low GFP
84457	PHYHIPL	c4to6	-0.134671	Brunello	high GFP vs low GFP
84460	ZMAT1	c4to6	-0.0763996	Brunello	high GFP vs low GFP
84461	NEURL4	c4to6	0.326279	Brunello	high GFP vs low GFP
84465	MEGF11	c4to6	-0.0862361	Brunello	high GFP vs low GFP
84466	MEGF10	c4to6	-0.026481	Brunello	high GFP vs low GFP
84467	FBN3	c4to6	0.113308	Brunello	high GFP vs low GFP
8447	DOC2B	c4to6	-0.329638	Brunello	high GFP vs low GFP
8448	DOC2A	c4to6	-0.0526497	Brunello	high GFP vs low GFP
84501	SPIRE2	c4to6	-0.343205	Brunello	high GFP vs low GFP
84502	JPH4	c4to6	-0.143155	Brunello	high GFP vs low GFP
84513	PLPP5	c4to6	-0.0279342	Brunello	high GFP vs low GFP
84514	GHDC	c4to6	-0.261054	Brunello	high GFP vs low GFP
84515	MCM8	c4to6	-0.108259	Brunello	high GFP vs low GFP
84516	DCTN5	c4to6	0.268543	Brunello	high GFP vs low GFP
84517	ACTRT3	c4to6	0.0233908	Brunello	high GFP vs low GFP
84518	CNFN	c4to6	-0.103241	Brunello	high GFP vs low GFP
84519	ACRBP	c4to6	-0.0513253	Brunello	high GFP vs low GFP
8451	CUL4A	c4to6	0.0680872	Brunello	high GFP vs low GFP
84520	GON7	c4to6	-0.221034	Brunello	high GFP vs low GFP
84522	JAGN1	c4to6	-0.573877	Brunello	high GFP vs low GFP
84529	C15orf41	c4to6	-1.0732	Brunello	high GFP vs low GFP
8452	CUL3	c4to6	0.799945	Brunello	high GFP vs low GFP
8453	CUL2	c4to6	-0.830636	Brunello	high GFP vs low GFP
84542	KIAA1841	c4to6	-0.227143	Brunello	high GFP vs low GFP
84547	PGBD1	c4to6	0.177662	Brunello	high GFP vs low GFP
84548	TMEM185A	c4to6	0.073485	Brunello	high GFP vs low GFP
8454	CUL1	c4to6	-0.306168	Brunello	high GFP vs low GFP
84552	PARD6G	c4to6	-0.198421	Brunello	high GFP vs low GFP
84553	FAXC	c4to6	0.142397	Brunello	high GFP vs low GFP
8455	ATRN	c4to6	0.0695662	Brunello	high GFP vs low GFP
84560	MT4	c4to6	0.0477631	Brunello	high GFP vs low GFP
84561	SLC12A8	c4to6	0.253101	Brunello	high GFP vs low GFP
84569	LYZL1	c4to6	-0.0379988	Brunello	high GFP vs low GFP
84570	COL25A1	c4to6	0.00129122	Brunello	high GFP vs low GFP
84612	PARD6B	c4to6	-0.153288	Brunello	high GFP vs low GFP
84616	KRTAP4_4	c4to6	-0.0651219	Brunello	high GFP vs low GFP
84618	NT5C1A	c4to6	0.413055	Brunello	high GFP vs low GFP
84623	KIRREL3	c4to6	0.0206589	Brunello	high GFP vs low GFP
84624	FNDC1	c4to6	-0.069291	Brunello	high GFP vs low GFP
84628	NTNG2	c4to6	0.106543	Brunello	high GFP vs low GFP
84629	TNRC18	c4to6	1.31808	Brunello	high GFP vs low GFP
84631	SLITRK2	c4to6	-0.153913	Brunello	high GFP vs low GFP
84632	AFAP1L2	c4to6	0.351534	Brunello	high GFP vs low GFP
84636	GPR174	c4to6	-0.0549468	Brunello	high GFP vs low GFP
84639	IL1F10	c4to6	0.793561	Brunello	high GFP vs low GFP
84641	MFSD14B	c4to6	-0.282011	Brunello	high GFP vs low GFP
84643	KIF2B	c4to6	-0.122541	Brunello	high GFP vs low GFP
84645	C22orf23	c4to6	0.0740047	Brunello	high GFP vs low GFP
84648	LCE3D	c4to6	-0.641881	Brunello	high GFP vs low GFP
84651	SPINK7	c4to6	0.0864023	Brunello	high GFP vs low GFP
84658	ADGRE3	c4to6	-0.0494181	Brunello	high GFP vs low GFP
84660	CCDC62	c4to6	0.164161	Brunello	high GFP vs low GFP
84665	MYPN	c4to6	0.237094	Brunello	high GFP vs low GFP
84666	RETNLB	c4to6	0.652856	Brunello	high GFP vs low GFP
84668	FAM126A	c4to6	-0.290404	Brunello	high GFP vs low GFP
84674	CARD6	c4to6	-0.0668203	Brunello	high GFP vs low GFP
84680	ACCS	c4to6	-0.412822	Brunello	high GFP vs low GFP
84687	PPP1R9B	c4to6	-0.645097	Brunello	high GFP vs low GFP
84688	C9orf24	c4to6	-0.0609698	Brunello	high GFP vs low GFP
84689	MS4A14	c4to6	0.104682	Brunello	high GFP vs low GFP
8468	FKBP6	c4to6	-0.08323	Brunello	high GFP vs low GFP
84690	SPATA22	c4to6	-0.112793	Brunello	high GFP vs low GFP
84691	FAM71F1	c4to6	0.225791	Brunello	high GFP vs low GFP
84692	CCDC54	c4to6	0.293017	Brunello	high GFP vs low GFP
84693	MCEE	c4to6	-0.040907	Brunello	high GFP vs low GFP
84694	GJA10	c4to6	0.155435	Brunello	high GFP vs low GFP
84695	LOXL3	c4to6	-0.0566011	Brunello	high GFP vs low GFP
84696	ABHD1	c4to6	-0.189469	Brunello	high GFP vs low GFP
84698	CAPS2	c4to6	0.0963353	Brunello	high GFP vs low GFP
84700	MYO18B	c4to6	0.193941	Brunello	high GFP vs low GFP
84701	COX4I2	c4to6	-0.0492516	Brunello	high GFP vs low GFP
84707	BEX2	c4to6	0.270694	Brunello	high GFP vs low GFP
84709	MGARP	c4to6	-0.215357	Brunello	high GFP vs low GFP
8471	IRS4	c4to6	0.143159	Brunello	high GFP vs low GFP
84720	PIGO	c4to6	-0.343613	Brunello	high GFP vs low GFP
84722	PSRC1	c4to6	0.495948	Brunello	high GFP vs low GFP
84725	PLEKHA8	c4to6	0.164336	Brunello	high GFP vs low GFP
84734	FAM167B	c4to6	0.0598128	Brunello	high GFP vs low GFP
84735	CNDP1	c4to6	0.124233	Brunello	high GFP vs low GFP
84747	UNC119B	c4to6	0.166331	Brunello	high GFP vs low GFP
84752	B3GNT9	c4to6	-0.0955921	Brunello	high GFP vs low GFP
84766	CRACR2A	c4to6	-0.0723162	Brunello	high GFP vs low GFP
84769	MPV17L2	c4to6	-0.126237	Brunello	high GFP vs low GFP
84792	FAM220A	c4to6	-0.0527172	Brunello	high GFP vs low GFP
84795	PYROXD2	c4to6	-0.119479	Brunello	high GFP vs low GFP
84798	C19orf48	c4to6	0.191905	Brunello	high GFP vs low GFP
8479	HIRIP3	c4to6	-0.294533	Brunello	high GFP vs low GFP
84804	MFSD9	c4to6	-0.0845732	Brunello	high GFP vs low GFP
84807	NFKBID	c4to6	-0.525374	Brunello	high GFP vs low GFP
84808	PERM1	c4to6	0.494453	Brunello	high GFP vs low GFP
84812	PLCD4	c4to6	-0.0257925	Brunello	high GFP vs low GFP
84814	PLPP7	c4to6	0.414556	Brunello	high GFP vs low GFP
84816	RTN4IP1	c4to6	-0.277754	Brunello	high GFP vs low GFP
84817	TXNDC17	c4to6	-0.277078	Brunello	high GFP vs low GFP
8481	OFD1	c4to6	-0.128585	Brunello	high GFP vs low GFP
84824	FCRLA	c4to6	0.602815	Brunello	high GFP vs low GFP
84826	SFT2D3	c4to6	-0.0819066	Brunello	high GFP vs low GFP
8482	SEMA7A	c4to6	-0.0108919	Brunello	high GFP vs low GFP
84830	ADTRP	c4to6	0.141295	Brunello	high GFP vs low GFP
84833	ATP5MD	c4to6	0.305811	Brunello	high GFP vs low GFP
84836	ABHD14B	c4to6	0.0229372	Brunello	high GFP vs low GFP
8483	CILP	c4to6	-0.127859	Brunello	high GFP vs low GFP
84842	HPDL	c4to6	-0.530471	Brunello	high GFP vs low GFP
84859	LRCH3	c4to6	-0.233881	Brunello	high GFP vs low GFP
84865	CCDC142	c4to6	0.0229873	Brunello	high GFP vs low GFP
84866	TMEM25	c4to6	-0.0752265	Brunello	high GFP vs low GFP
84868	HAVCR2	c4to6	0.114305	Brunello	high GFP vs low GFP
84870	RSPO3	c4to6	0.157537	Brunello	high GFP vs low GFP
84871	AGBL4	c4to6	0.0211918	Brunello	high GFP vs low GFP
84873	ADGRG7	c4to6	0.265586	Brunello	high GFP vs low GFP
84879	MFSD2A	c4to6	0.101454	Brunello	high GFP vs low GFP
84883	AIFM2	c4to6	0.180774	Brunello	high GFP vs low GFP
84886	C1orf198	c4to6	0.0395316	Brunello	high GFP vs low GFP
84890	ADO	c4to6	0.190938	Brunello	high GFP vs low GFP
84892	POMGNT2	c4to6	0.112593	Brunello	high GFP vs low GFP
84894	LINGO1	c4to6	0.0574976	Brunello	high GFP vs low GFP
84895	MIGA2	c4to6	-0.0747437	Brunello	high GFP vs low GFP
84896	ATAD1	c4to6	-0.138179	Brunello	high GFP vs low GFP
84897	TBRG1	c4to6	-0.159231	Brunello	high GFP vs low GFP
84898	PLXDC2	c4to6	0.0332556	Brunello	high GFP vs low GFP
84899	TMTC4	c4to6	0.00463088	Brunello	high GFP vs low GFP
84900	RNFT2	c4to6	0.247306	Brunello	high GFP vs low GFP
84901	NFATC2IP	c4to6	-0.124393	Brunello	high GFP vs low GFP
84902	CEP89	c4to6	-0.812971	Brunello	high GFP vs low GFP
84904	ARHGEF39	c4to6	0.0926991	Brunello	high GFP vs low GFP
84908	FAM136A	c4to6	-0.120425	Brunello	high GFP vs low GFP
84909	C9orf3	c4to6	-0.0166827	Brunello	high GFP vs low GFP
84910	TMEM87B	c4to6	-0.462589	Brunello	high GFP vs low GFP
84912	SLC35B4	c4to6	0.0533547	Brunello	high GFP vs low GFP
84915	FAM222A	c4to6	-0.0108471	Brunello	high GFP vs low GFP
84918	LRP11	c4to6	0.343654	Brunello	high GFP vs low GFP
84919	PPP1R15B	c4to6	-0.0154946	Brunello	high GFP vs low GFP
84920	ALG10	c4to6	-0.27976	Brunello	high GFP vs low GFP
84923	FAM104A	c4to6	-0.6914	Brunello	high GFP vs low GFP
84925	SLC49A4	c4to6	0.111252	Brunello	high GFP vs low GFP
84926	SPRYD3	c4to6	-0.100216	Brunello	high GFP vs low GFP
84928	TMEM209	c4to6	-0.755334	Brunello	high GFP vs low GFP
84929	FIBCD1	c4to6	0.244946	Brunello	high GFP vs low GFP
84933	C8orf76	c4to6	-0.40253	Brunello	high GFP vs low GFP
84934	RITA1	c4to6	0.204207	Brunello	high GFP vs low GFP
84935	MEDAG	c4to6	-0.0116076	Brunello	high GFP vs low GFP
84936	ZFYVE19	c4to6	-0.312882	Brunello	high GFP vs low GFP
84938	ATG4C	c4to6	0.155869	Brunello	high GFP vs low GFP
84940	CORO6	c4to6	-0.0180646	Brunello	high GFP vs low GFP
84942	WDR73	c4to6	0.356134	Brunello	high GFP vs low GFP
84945	ABHD13	c4to6	-0.245491	Brunello	high GFP vs low GFP
84946	LTV1	c4to6	0.34058	Brunello	high GFP vs low GFP
84947	SERAC1	c4to6	0.0318446	Brunello	high GFP vs low GFP
84948	TIGD5	c4to6	0.0727938	Brunello	high GFP vs low GFP
84951	TNS4	c4to6	-0.434144	Brunello	high GFP vs low GFP
84952	CGNL1	c4to6	0.073387	Brunello	high GFP vs low GFP
84953	MICALCL	c4to6	0.211125	Brunello	high GFP vs low GFP
84954	MPND	c4to6	0.118177	Brunello	high GFP vs low GFP
84955	NUDCD1	c4to6	-0.240338	Brunello	high GFP vs low GFP
84957	RELT	c4to6	-0.137437	Brunello	high GFP vs low GFP
84958	SYTL1	c4to6	-0.174166	Brunello	high GFP vs low GFP
84959	UBASH3B	c4to6	-0.113877	Brunello	high GFP vs low GFP
8495	PPFIBP2	c4to6	-0.427926	Brunello	high GFP vs low GFP
84960	CCDC183	c4to6	0.0174769	Brunello	high GFP vs low GFP
84966	IGSF21	c4to6	-0.117833	Brunello	high GFP vs low GFP
84970	C1orf94	c4to6	0.00706379	Brunello	high GFP vs low GFP
84971	ATG4D	c4to6	0.436838	Brunello	high GFP vs low GFP
84975	MFSD5	c4to6	0.291019	Brunello	high GFP vs low GFP
84976	DISP1	c4to6	0.25779	Brunello	high GFP vs low GFP
84978	FRMD5	c4to6	-0.5793	Brunello	high GFP vs low GFP
8497	PPFIA4	c4to6	0.0894948	Brunello	high GFP vs low GFP
84984	CEP19	c4to6	-0.396396	Brunello	high GFP vs low GFP
84985	FAM83A	c4to6	-0.323841	Brunello	high GFP vs low GFP
84986	ARHGAP19	c4to6	0.343569	Brunello	high GFP vs low GFP
84987	COX14	c4to6	-0.720473	Brunello	high GFP vs low GFP
84988	PPP1R16A	c4to6	0.176405	Brunello	high GFP vs low GFP
8498	RANBP3	c4to6	-0.180195	Brunello	high GFP vs low GFP
84992	PIGY	c4to6	-0.232106	Brunello	high GFP vs low GFP
84993	UBL7	c4to6	-0.0804195	Brunello	high GFP vs low GFP
8499	PPFIA2	c4to6	-0.161935	Brunello	high GFP vs low GFP
8500	PPFIA1	c4to6	-1.24765	Brunello	high GFP vs low GFP
85013	TMEM128	c4to6	-0.218774	Brunello	high GFP vs low GFP
85014	TMEM141	c4to6	-0.192682	Brunello	high GFP vs low GFP
85016	CFAP300	c4to6	0.219982	Brunello	high GFP vs low GFP
85019	TMEM241	c4to6	-0.348347	Brunello	high GFP vs low GFP
85021	REPS1	c4to6	0.0998284	Brunello	high GFP vs low GFP
85025	TMEM60	c4to6	0.566975	Brunello	high GFP vs low GFP
85027	SMIM3	c4to6	0.00196189	Brunello	high GFP vs low GFP
8502	PKP4	c4to6	-0.171304	Brunello	high GFP vs low GFP
8504	PEX3	c4to6	0.459096	Brunello	high GFP vs low GFP
8506	CNTNAP1	c4to6	0.0313085	Brunello	high GFP vs low GFP
8508	NIPSNAP1	c4to6	0.407343	Brunello	high GFP vs low GFP
8510	MMP23B	c4to6	0.289342	Brunello	high GFP vs low GFP
8515	ITGA10	c4to6	0.088667	Brunello	high GFP vs low GFP
8516	ITGA8	c4to6	-0.06116	Brunello	high GFP vs low GFP
8519	IFITM1	c4to6	-0.76447	Brunello	high GFP vs low GFP
85235	HIST1H2AH	c4to6	-0.0513779	Brunello	high GFP vs low GFP
85289	KRTAP4_5	c4to6	-0.228569	Brunello	high GFP vs low GFP
85290	KRTAP4_3	c4to6	-0.119485	Brunello	high GFP vs low GFP
85293	KRTAP3_3	c4to6	0.0675814	Brunello	high GFP vs low GFP
85300	ATCAY	c4to6	0.0741053	Brunello	high GFP vs low GFP
85301	COL27A1	c4to6	0.17316	Brunello	high GFP vs low GFP
85302	FBF1	c4to6	-0.201163	Brunello	high GFP vs low GFP
8530	CST7	c4to6	-0.202218	Brunello	high GFP vs low GFP
85315	PAQR8	c4to6	0.37252	Brunello	high GFP vs low GFP
85320	ABCC11	c4to6	0.113034	Brunello	high GFP vs low GFP
85329	LGALS12	c4to6	-0.0268854	Brunello	high GFP vs low GFP
8532	CPZ	c4to6	-0.012468	Brunello	high GFP vs low GFP
8533	COPS3	c4to6	0.312945	Brunello	high GFP vs low GFP
8534	CHST1	c4to6	-0.141921	Brunello	high GFP vs low GFP
85352	SHISAL1	c4to6	0.162328	Brunello	high GFP vs low GFP
85358	SHANK3	c4to6	0.0295665	Brunello	high GFP vs low GFP
85359	DGCR6L	c4to6	0.470862	Brunello	high GFP vs low GFP
85360	SYDE1	c4to6	-0.149187	Brunello	high GFP vs low GFP
85365	ALG2	c4to6	-0.0395344	Brunello	high GFP vs low GFP
85369	STRIP1	c4to6	-0.400401	Brunello	high GFP vs low GFP
85376	RIMBP3	c4to6	-0.140944	Brunello	high GFP vs low GFP
85377	MICALL1	c4to6	0.0784891	Brunello	high GFP vs low GFP
85378	TUBGCP6	c4to6	-0.872897	Brunello	high GFP vs low GFP
85379	KIAA1671	c4to6	0.557497	Brunello	high GFP vs low GFP
8537	BCAS1	c4to6	0.447117	Brunello	high GFP vs low GFP
85395	FAM207A	c4to6	-0.305067	Brunello	high GFP vs low GFP
85406	DNAJC14	c4to6	-0.0909289	Brunello	high GFP vs low GFP
85407	NKD1	c4to6	-0.0164814	Brunello	high GFP vs low GFP
85409	NKD2	c4to6	-0.171613	Brunello	high GFP vs low GFP
8540	AGPS	c4to6	-0.302888	Brunello	high GFP vs low GFP
85413	SLC22A16	c4to6	0.251795	Brunello	high GFP vs low GFP
85414	SLC45A3	c4to6	-0.0705046	Brunello	high GFP vs low GFP
85415	RHPN2	c4to6	-0.195976	Brunello	high GFP vs low GFP
8541	PPFIA3	c4to6	-0.109789	Brunello	high GFP vs low GFP
8542	APOL1	c4to6	0.0762604	Brunello	high GFP vs low GFP
85438	CABS1	c4to6	0.048294	Brunello	high GFP vs low GFP
85439	STON2	c4to6	-0.160142	Brunello	high GFP vs low GFP
85440	DOCK7	c4to6	-0.42008	Brunello	high GFP vs low GFP
85442	KNDC1	c4to6	0.115887	Brunello	high GFP vs low GFP
85444	LRRCC1	c4to6	-0.02666	Brunello	high GFP vs low GFP
85445	CNTNAP4	c4to6	-0.132593	Brunello	high GFP vs low GFP
85449	KIAA1755	c4to6	-0.209019	Brunello	high GFP vs low GFP
85450	ITPRIP	c4to6	0.138877	Brunello	high GFP vs low GFP
85452	CFAP74	c4to6	0.156858	Brunello	high GFP vs low GFP
85453	TSPYL5	c4to6	0.237724	Brunello	high GFP vs low GFP
85455	DISP2	c4to6	-0.191157	Brunello	high GFP vs low GFP
85456	TNKS1BP1	c4to6	-0.330833	Brunello	high GFP vs low GFP
85457	CIPC	c4to6	-0.355614	Brunello	high GFP vs low GFP
85458	DIXDC1	c4to6	-0.128196	Brunello	high GFP vs low GFP
85459	CEP295	c4to6	-0.0889676	Brunello	high GFP vs low GFP
8545	CGGBP1	c4to6	0.247771	Brunello	high GFP vs low GFP
85460	ZNF518B	c4to6	-0.126816	Brunello	high GFP vs low GFP
85461	TANC1	c4to6	0.00150387	Brunello	high GFP vs low GFP
85462	FHDC1	c4to6	-0.00115486	Brunello	high GFP vs low GFP
85464	SSH2	c4to6	-0.370112	Brunello	high GFP vs low GFP
85465	SELENOI	c4to6	-0.889705	Brunello	high GFP vs low GFP
8546	AP3B1	c4to6	0.352371	Brunello	high GFP vs low GFP
85477	SCIN	c4to6	0.164248	Brunello	high GFP vs low GFP
85478	CCDC65	c4to6	-0.0619195	Brunello	high GFP vs low GFP
85479	DNAJC5B	c4to6	0.00087339	Brunello	high GFP vs low GFP
8547	FCN3	c4to6	0.0356123	Brunello	high GFP vs low GFP
85480	TSLP	c4to6	0.146679	Brunello	high GFP vs low GFP
8555	CDC14B	c4to6	0.0095148	Brunello	high GFP vs low GFP
85569	GALP	c4to6	-0.196304	Brunello	high GFP vs low GFP
8556	CDC14A	c4to6	-0.0999551	Brunello	high GFP vs low GFP
8557	TCAP	c4to6	-0.25924	Brunello	high GFP vs low GFP
8567	MADD	c4to6	-0.0647134	Brunello	high GFP vs low GFP
8574	AKR7A2	c4to6	0.110248	Brunello	high GFP vs low GFP
8577	TMEFF1	c4to6	0.0313966	Brunello	high GFP vs low GFP
8578	SCARF1	c4to6	-0.106543	Brunello	high GFP vs low GFP
8581	LY6D	c4to6	-0.181529	Brunello	high GFP vs low GFP
858	CAV2	c4to6	0.285914	Brunello	high GFP vs low GFP
8590	OR6A2	c4to6	-0.0281807	Brunello	high GFP vs low GFP
859	CAV3	c4to6	0.0247941	Brunello	high GFP vs low GFP
8601	RGS20	c4to6	0.0951944	Brunello	high GFP vs low GFP
8603	FAM193A	c4to6	0.164318	Brunello	high GFP vs low GFP
8604	SLC25A12	c4to6	-0.116301	Brunello	high GFP vs low GFP
8605	PLA2G4C	c4to6	-0.27347	Brunello	high GFP vs low GFP
8608	RDH16	c4to6	0.110883	Brunello	high GFP vs low GFP
8611	PLPP1	c4to6	-0.203386	Brunello	high GFP vs low GFP
8612	PLPP2	c4to6	0.0347606	Brunello	high GFP vs low GFP
8614	STC2	c4to6	-0.18568	Brunello	high GFP vs low GFP
8618	CADPS	c4to6	0.130267	Brunello	high GFP vs low GFP
8620	NPFF	c4to6	0.121562	Brunello	high GFP vs low GFP
8624	PSMG1	c4to6	-0.1248	Brunello	high GFP vs low GFP
8631	SKAP1	c4to6	-0.169007	Brunello	high GFP vs low GFP
8632	DNAH17	c4to6	0.263568	Brunello	high GFP vs low GFP
8633	UNC5C	c4to6	-0.294816	Brunello	high GFP vs low GFP
8636	SSNA1	c4to6	-0.129392	Brunello	high GFP vs low GFP
8637	EIF4EBP3	c4to6	-0.344751	Brunello	high GFP vs low GFP
8641	PCDHGB4	c4to6	-0.120314	Brunello	high GFP vs low GFP
8642	DCHS1	c4to6	-0.272675	Brunello	high GFP vs low GFP
8643	PTCH2	c4to6	0.00820351	Brunello	high GFP vs low GFP
8645	KCNK5	c4to6	-0.232224	Brunello	high GFP vs low GFP
8646	CHRD	c4to6	-0.253064	Brunello	high GFP vs low GFP
8647	ABCB11	c4to6	-0.270289	Brunello	high GFP vs low GFP
8650	NUMB	c4to6	-0.334083	Brunello	high GFP vs low GFP
8659	ALDH4A1	c4to6	0.0783285	Brunello	high GFP vs low GFP
8660	IRS2	c4to6	0.0641431	Brunello	high GFP vs low GFP
8673	VAMP8	c4to6	0.214245	Brunello	high GFP vs low GFP
8674	VAMP4	c4to6	-0.0188728	Brunello	high GFP vs low GFP
8675	STX16	c4to6	0.32251	Brunello	high GFP vs low GFP
8676	STX11	c4to6	0.275826	Brunello	high GFP vs low GFP
8677	STX10	c4to6	0.253893	Brunello	high GFP vs low GFP
8681	JMJD7_PLA2G4B	c4to6	0.036017	Brunello	high GFP vs low GFP
8682	PEA15	c4to6	-0.160199	Brunello	high GFP vs low GFP
8685	MARCO	c4to6	-0.0132625	Brunello	high GFP vs low GFP
8687	KRT38	c4to6	-0.362947	Brunello	high GFP vs low GFP
8688	KRT37	c4to6	-0.224468	Brunello	high GFP vs low GFP
8689	KRT36	c4to6	-0.215758	Brunello	high GFP vs low GFP
8690	JRKL	c4to6	-0.532011	Brunello	high GFP vs low GFP
8701	DNAH11	c4to6	-0.261849	Brunello	high GFP vs low GFP
8705	B3GALT4	c4to6	-0.122062	Brunello	high GFP vs low GFP
8706	B3GALNT1	c4to6	0.239294	Brunello	high GFP vs low GFP
8707	B3GALT2	c4to6	0.256176	Brunello	high GFP vs low GFP
8708	B3GALT1	c4to6	0.0194419	Brunello	high GFP vs low GFP
8710	SERPINB7	c4to6	-0.0558619	Brunello	high GFP vs low GFP
8712	PAGE1	c4to6	-0.257143	Brunello	high GFP vs low GFP
8715	NOL4	c4to6	0.259124	Brunello	high GFP vs low GFP
8718	TNFRSF25	c4to6	0.318148	Brunello	high GFP vs low GFP
8723	SNX4	c4to6	-0.312448	Brunello	high GFP vs low GFP
8724	SNX3	c4to6	-0.358471	Brunello	high GFP vs low GFP
8727	CTNNAL1	c4to6	-0.109087	Brunello	high GFP vs low GFP
8733	GPAA1	c4to6	-0.802488	Brunello	high GFP vs low GFP
8735	MYH13	c4to6	-0.163917	Brunello	high GFP vs low GFP
8736	MYOM1	c4to6	-0.152951	Brunello	high GFP vs low GFP
8738	CRADD	c4to6	0.0234811	Brunello	high GFP vs low GFP
8739	HRK	c4to6	-0.621421	Brunello	high GFP vs low GFP
8740	TNFSF14	c4to6	-0.0192065	Brunello	high GFP vs low GFP
8741	TNFSF13	c4to6	0.20139	Brunello	high GFP vs low GFP
8742	TNFSF12	c4to6	0.104521	Brunello	high GFP vs low GFP
8744	TNFSF9	c4to6	0.116484	Brunello	high GFP vs low GFP
8747	ADAM21	c4to6	0.0380277	Brunello	high GFP vs low GFP
8749	ADAM18	c4to6	0.0170134	Brunello	high GFP vs low GFP
8756	ADAM7	c4to6	0.341017	Brunello	high GFP vs low GFP
8760	CDS2	c4to6	-0.0592934	Brunello	high GFP vs low GFP
8763	CD164	c4to6	0.461649	Brunello	high GFP vs low GFP
8764	TNFRSF14	c4to6	-0.670185	Brunello	high GFP vs low GFP
8771	TNFRSF6B	c4to6	0.0692333	Brunello	high GFP vs low GFP
8772	FADD	c4to6	-0.506393	Brunello	high GFP vs low GFP
8773	SNAP23	c4to6	0.76165	Brunello	high GFP vs low GFP
8774	NAPG	c4to6	0.0964895	Brunello	high GFP vs low GFP
8775	NAPA	c4to6	-0.61243	Brunello	high GFP vs low GFP
87769	GGACT	c4to6	-0.027887	Brunello	high GFP vs low GFP
8776	MTMR1	c4to6	-0.391058	Brunello	high GFP vs low GFP
8777	MPDZ	c4to6	-0.0967228	Brunello	high GFP vs low GFP
8784	TNFRSF18	c4to6	0.00436643	Brunello	high GFP vs low GFP
8785	MATN4	c4to6	0.186779	Brunello	high GFP vs low GFP
8786	RGS11	c4to6	-0.0917006	Brunello	high GFP vs low GFP
8787	RGS9	c4to6	-0.0705341	Brunello	high GFP vs low GFP
8790	FPGT	c4to6	-0.218025	Brunello	high GFP vs low GFP
8792	TNFRSF11A	c4to6	0.0644692	Brunello	high GFP vs low GFP
8793	TNFRSF10D	c4to6	0.0618079	Brunello	high GFP vs low GFP
8794	TNFRSF10C	c4to6	-0.123093	Brunello	high GFP vs low GFP
8796	SCEL	c4to6	0.16038	Brunello	high GFP vs low GFP
8799	PEX11B	c4to6	-0.149646	Brunello	high GFP vs low GFP
8800	PEX11A	c4to6	-0.0234279	Brunello	high GFP vs low GFP
8801	SUCLG2	c4to6	0.286104	Brunello	high GFP vs low GFP
8807	IL18RAP	c4to6	0.0977954	Brunello	high GFP vs low GFP
8808	IL1RL2	c4to6	0.041794	Brunello	high GFP vs low GFP
8809	IL18R1	c4to6	-0.203531	Brunello	high GFP vs low GFP
8812	CCNK	c4to6	-0.224188	Brunello	high GFP vs low GFP
8813	DPM1	c4to6	1.66972	Brunello	high GFP vs low GFP
8816	DCAF5	c4to6	0.113582	Brunello	high GFP vs low GFP
8817	FGF18	c4to6	-0.169451	Brunello	high GFP vs low GFP
8818	DPM2	c4to6	2.10743	Brunello	high GFP vs low GFP
8821	INPP4B	c4to6	-0.192533	Brunello	high GFP vs low GFP
8822	FGF17	c4to6	-0.157045	Brunello	high GFP vs low GFP
8823	FGF16	c4to6	-0.158212	Brunello	high GFP vs low GFP
8825	LIN7A	c4to6	0.260541	Brunello	high GFP vs low GFP
8831	SYNGAP1	c4to6	-0.0933247	Brunello	high GFP vs low GFP
8832	CD84	c4to6	-0.00303332	Brunello	high GFP vs low GFP
8834	TMEM11	c4to6	0.0411289	Brunello	high GFP vs low GFP
8837	CFLAR	c4to6	-0.791949	Brunello	high GFP vs low GFP
8838	CCN6	c4to6	0.087372	Brunello	high GFP vs low GFP
8839	CCN5	c4to6	-0.00171346	Brunello	high GFP vs low GFP
8840	CCN4	c4to6	0.0618479	Brunello	high GFP vs low GFP
8842	PROM1	c4to6	-0.483613	Brunello	high GFP vs low GFP
88455	ANKRD13A	c4to6	0.414768	Brunello	high GFP vs low GFP
8852	AKAP4	c4to6	0.00603512	Brunello	high GFP vs low GFP
8853	ASAP2	c4to6	0.590501	Brunello	high GFP vs low GFP
8858	PROZ	c4to6	0.0813264	Brunello	high GFP vs low GFP
8867	SYNJ1	c4to6	-0.492036	Brunello	high GFP vs low GFP
8870	IER3	c4to6	-0.108093	Brunello	high GFP vs low GFP
8871	SYNJ2	c4to6	-0.0398737	Brunello	high GFP vs low GFP
8872	CDC123	c4to6	-0.411254	Brunello	high GFP vs low GFP
8874	ARHGEF7	c4to6	0.153429	Brunello	high GFP vs low GFP
8875	VNN2	c4to6	0.190011	Brunello	high GFP vs low GFP
8876	VNN1	c4to6	0.24929	Brunello	high GFP vs low GFP
8881	CDC16	c4to6	-0.0691775	Brunello	high GFP vs low GFP
8882	ZPR1	c4to6	-0.589645	Brunello	high GFP vs low GFP
8884	SLC5A6	c4to6	-0.024971	Brunello	high GFP vs low GFP
8897	MTMR3	c4to6	0.0841439	Brunello	high GFP vs low GFP
8904	CPNE1	c4to6	0.187754	Brunello	high GFP vs low GFP
8905	AP1S2	c4to6	-0.0583218	Brunello	high GFP vs low GFP
8906	AP1G2	c4to6	-0.111046	Brunello	high GFP vs low GFP
8907	AP1M1	c4to6	0.178007	Brunello	high GFP vs low GFP
8908	GYG2	c4to6	-0.0451976	Brunello	high GFP vs low GFP
8910	SGCE	c4to6	0.120348	Brunello	high GFP vs low GFP
8926	SNURF	c4to6	0.219614	Brunello	high GFP vs low GFP
8927	BSN	c4to6	-0.15167	Brunello	high GFP vs low GFP
8933	RTL8C	c4to6	0.432651	Brunello	high GFP vs low GFP
8934	RAB29	c4to6	-0.175108	Brunello	high GFP vs low GFP
8935	SKAP2	c4to6	-0.143398	Brunello	high GFP vs low GFP
8936	WASF1	c4to6	0.171398	Brunello	high GFP vs low GFP
8938	BAIAP3	c4to6	0.013463	Brunello	high GFP vs low GFP
8941	CDK5R2	c4to6	0.257624	Brunello	high GFP vs low GFP
8943	AP3D1	c4to6	0.0107283	Brunello	high GFP vs low GFP
8969	HIST1H2AG	c4to6	0.0512351	Brunello	high GFP vs low GFP
89758	LINC01621	c4to6	0.142932	Brunello	high GFP vs low GFP
89765	RSPH1	c4to6	-0.135647	Brunello	high GFP vs low GFP
89766	UMODL1	c4to6	0.154603	Brunello	high GFP vs low GFP
8976	WASL	c4to6	-0.889788	Brunello	high GFP vs low GFP
89777	SERPINB12	c4to6	0.0466366	Brunello	high GFP vs low GFP
89778	SERPINB11	c4to6	0.271618	Brunello	high GFP vs low GFP
89781	HPS4	c4to6	-0.0286739	Brunello	high GFP vs low GFP
89782	LMLN	c4to6	-0.0955116	Brunello	high GFP vs low GFP
89790	SIGLEC10	c4to6	-0.462505	Brunello	high GFP vs low GFP
89792	GAL3ST3	c4to6	-0.0798203	Brunello	high GFP vs low GFP
89795	NAV3	c4to6	0.0839008	Brunello	high GFP vs low GFP
89796	NAV1	c4to6	-0.0689929	Brunello	high GFP vs low GFP
89797	NAV2	c4to6	-0.164159	Brunello	high GFP vs low GFP
89801	PPP1R3F	c4to6	-0.0649773	Brunello	high GFP vs low GFP
89822	KCNK17	c4to6	-0.375149	Brunello	high GFP vs low GFP
89839	ARHGAP11B	c4to6	-0.696771	Brunello	high GFP vs low GFP
89845	ABCC10	c4to6	-0.301916	Brunello	high GFP vs low GFP
89846	FGD3	c4to6	0.147436	Brunello	high GFP vs low GFP
89848	FCHSD1	c4to6	0.141559	Brunello	high GFP vs low GFP
89849	ATG16L2	c4to6	-0.344261	Brunello	high GFP vs low GFP
89853	MVB12B	c4to6	0.34033	Brunello	high GFP vs low GFP
89858	SIGLEC12	c4to6	-0.246468	Brunello	high GFP vs low GFP
8985	PLOD3	c4to6	-0.121036	Brunello	high GFP vs low GFP
89866	SEC16B	c4to6	0.110885	Brunello	high GFP vs low GFP
89869	PLCZ1	c4to6	0.027631	Brunello	high GFP vs low GFP
89872	AQP10	c4to6	-0.0169334	Brunello	high GFP vs low GFP
89874	SLC25A21	c4to6	-0.343968	Brunello	high GFP vs low GFP
89876	MAATS1	c4to6	0.0891675	Brunello	high GFP vs low GFP
8987	STBD1	c4to6	-0.202681	Brunello	high GFP vs low GFP
89882	TPD52L3	c4to6	0.414753	Brunello	high GFP vs low GFP
89885	FATE1	c4to6	0.268077	Brunello	high GFP vs low GFP
89886	SLAMF9	c4to6	0.223084	Brunello	high GFP vs low GFP
8988	HSPB3	c4to6	-0.0198934	Brunello	high GFP vs low GFP
89891	WDR34	c4to6	-0.155749	Brunello	high GFP vs low GFP
89894	TMEM116	c4to6	0.134013	Brunello	high GFP vs low GFP
8991	SELENBP1	c4to6	0.168489	Brunello	high GFP vs low GFP
89927	C16orf45	c4to6	0.0645799	Brunello	high GFP vs low GFP
8992	ATP6V0E1	c4to6	0.34353	Brunello	high GFP vs low GFP
89932	PAPLN	c4to6	-0.233119	Brunello	high GFP vs low GFP
89944	GLB1L2	c4to6	-0.228283	Brunello	high GFP vs low GFP
89953	KLC4	c4to6	0.059467	Brunello	high GFP vs low GFP
89958	SAPCD2	c4to6	-0.0579506	Brunello	high GFP vs low GFP
8995	TNFSF18	c4to6	-0.121482	Brunello	high GFP vs low GFP
89978	DPH6	c4to6	1.00036	Brunello	high GFP vs low GFP
90007	MIDN	c4to6	-0.358645	Brunello	high GFP vs low GFP
90019	SYT8	c4to6	-0.231536	Brunello	high GFP vs low GFP
9001	HAP1	c4to6	-0.107349	Brunello	high GFP vs low GFP
90050	FAM181A	c4to6	-0.285444	Brunello	high GFP vs low GFP
90060	CCDC120	c4to6	-0.07892	Brunello	high GFP vs low GFP
90070	LACRT	c4to6	-0.00862291	Brunello	high GFP vs low GFP
900	CCNG1	c4to6	-0.400722	Brunello	high GFP vs low GFP
90102	PHLDB2	c4to6	0.355676	Brunello	high GFP vs low GFP
90113	VWA5B2	c4to6	0.299457	Brunello	high GFP vs low GFP
90120	TMEM250	c4to6	0.232029	Brunello	high GFP vs low GFP
90139	TSPAN18	c4to6	-0.19645	Brunello	high GFP vs low GFP
90141	EFCAB11	c4to6	-0.213225	Brunello	high GFP vs low GFP
90161	HS6ST2	c4to6	0.288695	Brunello	high GFP vs low GFP
90167	FRMD7	c4to6	-0.0990996	Brunello	high GFP vs low GFP
9016	SLC25A14	c4to6	0.0449129	Brunello	high GFP vs low GFP
90187	EMILIN3	c4to6	0.168078	Brunello	high GFP vs low GFP
90196	SYS1	c4to6	0.196901	Brunello	high GFP vs low GFP
90199	WFDC8	c4to6	-0.327426	Brunello	high GFP vs low GFP
9019	MPZL1	c4to6	0.179944	Brunello	high GFP vs low GFP
90203	SNX21	c4to6	0.0799165	Brunello	high GFP vs low GFP
90204	ZSWIM1	c4to6	-0.0653527	Brunello	high GFP vs low GFP
90226	UCN2	c4to6	0.186647	Brunello	high GFP vs low GFP
9022	CLIC3	c4to6	0.147006	Brunello	high GFP vs low GFP
90231	KIAA2013	c4to6	-0.175572	Brunello	high GFP vs low GFP
90249	UNC5A	c4to6	-0.00713621	Brunello	high GFP vs low GFP
90268	OTULIN	c4to6	-0.113414	Brunello	high GFP vs low GFP
9026	HIP1R	c4to6	0.159718	Brunello	high GFP vs low GFP
90273	CEACAM21	c4to6	0.0069867	Brunello	high GFP vs low GFP
90288	EFCAB12	c4to6	0.0669967	Brunello	high GFP vs low GFP
9028	RHBDL1	c4to6	-0.261543	Brunello	high GFP vs low GFP
90313	TP53I13	c4to6	-0.134181	Brunello	high GFP vs low GFP
90324	CCDC97	c4to6	0.249716	Brunello	high GFP vs low GFP
9032	TM4SF5	c4to6	0.128012	Brunello	high GFP vs low GFP
90332	EXOC3L2	c4to6	-0.00165514	Brunello	high GFP vs low GFP
90342	FER1L5	c4to6	0.0565409	Brunello	high GFP vs low GFP
90355	C5orf30	c4to6	-0.0847678	Brunello	high GFP vs low GFP
90362	FAM110B	c4to6	0.278689	Brunello	high GFP vs low GFP
9037	SEMA5A	c4to6	-0.192278	Brunello	high GFP vs low GFP
9038	TAAR5	c4to6	-0.0256843	Brunello	high GFP vs low GFP
90407	TMEM41A	c4to6	-0.232176	Brunello	high GFP vs low GFP
90410	IFT20	c4to6	-0.415102	Brunello	high GFP vs low GFP
90411	MCFD2	c4to6	0.214339	Brunello	high GFP vs low GFP
90416	CCDC32	c4to6	0.170498	Brunello	high GFP vs low GFP
90417	KNSTRN	c4to6	-0.553709	Brunello	high GFP vs low GFP
90423	ATP6V1E2	c4to6	-0.0836916	Brunello	high GFP vs low GFP
90427	BMF	c4to6	-0.239012	Brunello	high GFP vs low GFP
9046	DOK2	c4to6	0.225042	Brunello	high GFP vs low GFP
9047	SH2D2A	c4to6	0.102016	Brunello	high GFP vs low GFP
90488	TMEM263	c4to6	-0.395408	Brunello	high GFP vs low GFP
9048	ARTN	c4to6	0.0792739	Brunello	high GFP vs low GFP
90506	LRRC46	c4to6	-0.161612	Brunello	high GFP vs low GFP
90507	SCRN2	c4to6	-0.349512	Brunello	high GFP vs low GFP
9050	PSTPIP2	c4to6	-0.0834989	Brunello	high GFP vs low GFP
9051	PSTPIP1	c4to6	-0.016437	Brunello	high GFP vs low GFP
90522	YIF1B	c4to6	-0.971133	Brunello	high GFP vs low GFP
90523	MLIP	c4to6	-0.149677	Brunello	high GFP vs low GFP
90525	SHF	c4to6	-0.508492	Brunello	high GFP vs low GFP
90527	DUOXA1	c4to6	-0.116057	Brunello	high GFP vs low GFP
90529	STPG1	c4to6	0.578621	Brunello	high GFP vs low GFP
9052	GPRC5A	c4to6	0.0350305	Brunello	high GFP vs low GFP
9053	MAP7	c4to6	0.362417	Brunello	high GFP vs low GFP
90557	CCDC74A	c4to6	-0.103164	Brunello	high GFP vs low GFP
9055	PRC1	c4to6	-0.3531	Brunello	high GFP vs low GFP
90580	TIMM29	c4to6	0.468609	Brunello	high GFP vs low GFP
9058	SLC13A2	c4to6	-0.271226	Brunello	high GFP vs low GFP
90624	LYRM7	c4to6	0.0945491	Brunello	high GFP vs low GFP
90627	STARD13	c4to6	0.100658	Brunello	high GFP vs low GFP
90634	N4BP2L1	c4to6	-0.0523188	Brunello	high GFP vs low GFP
90637	ZFAND2A	c4to6	-0.419911	Brunello	high GFP vs low GFP
90639	COX19	c4to6	-0.21807	Brunello	high GFP vs low GFP
90668	CARMIL3	c4to6	0.0355784	Brunello	high GFP vs low GFP
9066	SYT7	c4to6	-0.310121	Brunello	high GFP vs low GFP
90673	PPP1R3E	c4to6	-0.168682	Brunello	high GFP vs low GFP
9068	ANGPTL1	c4to6	0.444368	Brunello	high GFP vs low GFP
90693	CCDC126	c4to6	0.0617284	Brunello	high GFP vs low GFP
9069	CLDN12	c4to6	-0.102034	Brunello	high GFP vs low GFP
90701	SEC11C	c4to6	0.108009	Brunello	high GFP vs low GFP
9071	CLDN10	c4to6	0.26439	Brunello	high GFP vs low GFP
90736	FAM104B	c4to6	-0.182727	Brunello	high GFP vs low GFP
90737	PAGE5	c4to6	0.146966	Brunello	high GFP vs low GFP
9073	CLDN8	c4to6	0.174653	Brunello	high GFP vs low GFP
9074	CLDN6	c4to6	-0.525856	Brunello	high GFP vs low GFP
9075	CLDN2	c4to6	-0.0367061	Brunello	high GFP vs low GFP
9076	CLDN1	c4to6	0.0705792	Brunello	high GFP vs low GFP
9077	DIRAS3	c4to6	0.0279253	Brunello	high GFP vs low GFP
90799	CEP95	c4to6	0.0970821	Brunello	high GFP vs low GFP
90809	PIP4P1	c4to6	-0.22766	Brunello	high GFP vs low GFP
9080	CLDN9	c4to6	-0.799334	Brunello	high GFP vs low GFP
9082	XKRY	c4to6	0.088604	Brunello	high GFP vs low GFP
90835	CCDC189	c4to6	-0.0172266	Brunello	high GFP vs low GFP
9084	VCY	c4to6	-0.0968886	Brunello	high GFP vs low GFP
90865	IL33	c4to6	0.18605	Brunello	high GFP vs low GFP
90871	DMAC1	c4to6	-0.408873	Brunello	high GFP vs low GFP
9087	TMSB4Y	c4to6	-0.109252	Brunello	high GFP vs low GFP
9091	PIGQ	c4to6	-0.347805	Brunello	high GFP vs low GFP
9093	DNAJA3	c4to6	0.71357	Brunello	high GFP vs low GFP
9094	UNC119	c4to6	0.0371814	Brunello	high GFP vs low GFP
90952	ESAM	c4to6	-0.222531	Brunello	high GFP vs low GFP
9098	USP6	c4to6	0.0645796	Brunello	high GFP vs low GFP
90990	KIFC2	c4to6	0.0740542	Brunello	high GFP vs low GFP
91010	FMNL3	c4to6	0.177764	Brunello	high GFP vs low GFP
9104	RGN	c4to6	-0.449391	Brunello	high GFP vs low GFP
91050	CCDC149	c4to6	0.0755745	Brunello	high GFP vs low GFP
91056	AP5B1	c4to6	-0.34804	Brunello	high GFP vs low GFP
91057	CCDC34	c4to6	-0.346402	Brunello	high GFP vs low GFP
9107	MTMR6	c4to6	-0.045931	Brunello	high GFP vs low GFP
9108	MTMR7	c4to6	-0.121378	Brunello	high GFP vs low GFP
9110	MTMR4	c4to6	-1.80168	Brunello	high GFP vs low GFP
91137	SLC25A46	c4to6	-0.179449	Brunello	high GFP vs low GFP
91147	TMEM67	c4to6	0.223182	Brunello	high GFP vs low GFP
91151	TIGD7	c4to6	-0.0576259	Brunello	high GFP vs low GFP
91156	IGFN1	c4to6	0.0693063	Brunello	high GFP vs low GFP
91179	SCARF2	c4to6	-0.203799	Brunello	high GFP vs low GFP
9117	SEC22C	c4to6	0.343288	Brunello	high GFP vs low GFP
91181	NUP210L	c4to6	0.332809	Brunello	high GFP vs low GFP
9118	INA	c4to6	0.194893	Brunello	high GFP vs low GFP
9119	KRT75	c4to6	0.187718	Brunello	high GFP vs low GFP
9120	SLC16A6	c4to6	0.0138502	Brunello	high GFP vs low GFP
9121	SLC16A5	c4to6	0.0938865	Brunello	high GFP vs low GFP
91227	GGTLC2	c4to6	0.0672859	Brunello	high GFP vs low GFP
9122	SLC16A4	c4to6	0.308901	Brunello	high GFP vs low GFP
91252	SLC39A13	c4to6	0.0362228	Brunello	high GFP vs low GFP
91272	BOD1	c4to6	0.207589	Brunello	high GFP vs low GFP
9127	P2RX6	c4to6	-0.0995649	Brunello	high GFP vs low GFP
91283	MSANTD3	c4to6	0.304259	Brunello	high GFP vs low GFP
91289	LMF2	c4to6	0.13577	Brunello	high GFP vs low GFP
91298	C12orf29	c4to6	0.135372	Brunello	high GFP vs low GFP
91300	R3HDM4	c4to6	-0.00541746	Brunello	high GFP vs low GFP
91304	TMEM259	c4to6	0.144805	Brunello	high GFP vs low GFP
91319	DERL3	c4to6	-0.0558025	Brunello	high GFP vs low GFP
91355	LRP5L	c4to6	-0.0037932	Brunello	high GFP vs low GFP
9135	RABEP1	c4to6	0.383394	Brunello	high GFP vs low GFP
91368	CDKN2AIPNL	c4to6	-0.297657	Brunello	high GFP vs low GFP
91369	ANKRD40	c4to6	0.265119	Brunello	high GFP vs low GFP
91373	UAP1L1	c4to6	0.742303	Brunello	high GFP vs low GFP
91404	SESTD1	c4to6	0.0880981	Brunello	high GFP vs low GFP
91409	CCDC74B	c4to6	-0.562208	Brunello	high GFP vs low GFP
9140	ATG12	c4to6	1.07864	Brunello	high GFP vs low GFP
91419	ATP23	c4to6	-0.16451	Brunello	high GFP vs low GFP
91433	RCCD1	c4to6	0.284171	Brunello	high GFP vs low GFP
9143	SYNGR3	c4to6	-0.0222469	Brunello	high GFP vs low GFP
91442	FAAP24	c4to6	-0.330826	Brunello	high GFP vs low GFP
9144	SYNGR2	c4to6	-0.59526	Brunello	high GFP vs low GFP
91452	ACBD5	c4to6	0.57372	Brunello	high GFP vs low GFP
9145	SYNGR1	c4to6	0.156007	Brunello	high GFP vs low GFP
9147	NEMF	c4to6	0.562145	Brunello	high GFP vs low GFP
91522	COL23A1	c4to6	-0.0855234	Brunello	high GFP vs low GFP
91523	PCED1B	c4to6	-0.148558	Brunello	high GFP vs low GFP
91543	RSAD2	c4to6	0.211233	Brunello	high GFP vs low GFP
91544	UBXN11	c4to6	0.154351	Brunello	high GFP vs low GFP
91584	PLXNA4	c4to6	0.279105	Brunello	high GFP vs low GFP
9158	FIBP	c4to6	-0.270342	Brunello	high GFP vs low GFP
91603	ZNF830	c4to6	-0.158327	Brunello	high GFP vs low GFP
91607	SLFN11	c4to6	-0.0200423	Brunello	high GFP vs low GFP
91608	RASL10B	c4to6	-0.320973	Brunello	high GFP vs low GFP
91614	DEPDC7	c4to6	-0.0936692	Brunello	high GFP vs low GFP
91624	NEXN	c4to6	0.0949646	Brunello	high GFP vs low GFP
91647	ATPAF2	c4to6	0.405938	Brunello	high GFP vs low GFP
91653	BOC	c4to6	0.325923	Brunello	high GFP vs low GFP
91662	NLRP12	c4to6	-0.391451	Brunello	high GFP vs low GFP
91663	MYADM	c4to6	0.0428391	Brunello	high GFP vs low GFP
9166	EBAG9	c4to6	0.336127	Brunello	high GFP vs low GFP
9167	COX7A2L	c4to6	0.171943	Brunello	high GFP vs low GFP
91683	SYT12	c4to6	-0.26137	Brunello	high GFP vs low GFP
91687	CENPL	c4to6	-0.429586	Brunello	high GFP vs low GFP
91689	SMDT1	c4to6	-0.0367156	Brunello	high GFP vs low GFP
9168	TMSB10	c4to6	-0.152815	Brunello	high GFP vs low GFP
91703	ACY3	c4to6	-0.422675	Brunello	high GFP vs low GFP
9172	MYOM2	c4to6	0.16293	Brunello	high GFP vs low GFP
91734	IDI2	c4to6	0.0728542	Brunello	high GFP vs low GFP
91749	MFSD4B	c4to6	0.0843852	Brunello	high GFP vs low GFP
91750	LIN52	c4to6	-0.503246	Brunello	high GFP vs low GFP
91752	ZNF804A	c4to6	-0.780046	Brunello	high GFP vs low GFP
91768	CABLES1	c4to6	0.497907	Brunello	high GFP vs low GFP
91775	NXPE3	c4to6	0.569496	Brunello	high GFP vs low GFP
91782	CHMP7	c4to6	-0.450854	Brunello	high GFP vs low GFP
9179	AP4M1	c4to6	1.05582	Brunello	high GFP vs low GFP
9180	OSMR	c4to6	0.124118	Brunello	high GFP vs low GFP
9181	ARHGEF2	c4to6	-0.00568507	Brunello	high GFP vs low GFP
91828	EXOC3L4	c4to6	-0.0243918	Brunello	high GFP vs low GFP
9182	RASSF9	c4to6	0.219283	Brunello	high GFP vs low GFP
9183	ZW10	c4to6	-0.547267	Brunello	high GFP vs low GFP
91851	CHRDL1	c4to6	0.00975639	Brunello	high GFP vs low GFP
9185	REPS2	c4to6	0.124666	Brunello	high GFP vs low GFP
91860	CALML4	c4to6	-0.00611726	Brunello	high GFP vs low GFP
91862	MARVELD3	c4to6	-0.05298	Brunello	high GFP vs low GFP
91869	RFT1	c4to6	-0.483302	Brunello	high GFP vs low GFP
91875	TTC5	c4to6	-0.426364	Brunello	high GFP vs low GFP
9187	SLC24A1	c4to6	0.0238698	Brunello	high GFP vs low GFP
91894	C11orf52	c4to6	-0.516935	Brunello	high GFP vs low GFP
91937	TIMD4	c4to6	-0.0334204	Brunello	high GFP vs low GFP
91942	NDUFAF2	c4to6	-0.00786272	Brunello	high GFP vs low GFP
91947	ARRDC4	c4to6	-0.422727	Brunello	high GFP vs low GFP
91949	COG7	c4to6	0.138717	Brunello	high GFP vs low GFP
9194	SLC16A7	c4to6	-0.358309	Brunello	high GFP vs low GFP
91966	CXorf40A	c4to6	0.15933	Brunello	high GFP vs low GFP
9196	KCNAB3	c4to6	0.28962	Brunello	high GFP vs low GFP
91977	MYOZ3	c4to6	0.0502959	Brunello	high GFP vs low GFP
91978	TPGS1	c4to6	0.051805	Brunello	high GFP vs low GFP
9197	SLC33A1	c4to6	0.691618	Brunello	high GFP vs low GFP
92002	CCNQ	c4to6	0.873403	Brunello	high GFP vs low GFP
9200	HACD1	c4to6	0.211536	Brunello	high GFP vs low GFP
92014	SLC25A51	c4to6	0.371758	Brunello	high GFP vs low GFP
92017	SNX29	c4to6	-0.0461484	Brunello	high GFP vs low GFP
9202	ZMYM4	c4to6	0.022441	Brunello	high GFP vs low GFP
9203	ZMYM3	c4to6	-0.0528684	Brunello	high GFP vs low GFP
9204	ZMYM6	c4to6	0.0155185	Brunello	high GFP vs low GFP
9205	ZMYM5	c4to6	0.222056	Brunello	high GFP vs low GFP
92086	GGTLC1	c4to6	-0.136931	Brunello	high GFP vs low GFP
92104	TTC30A	c4to6	0.434949	Brunello	high GFP vs low GFP
92106	OXNAD1	c4to6	0.434059	Brunello	high GFP vs low GFP
9210	BMP15	c4to6	-0.104404	Brunello	high GFP vs low GFP
9211	LGI1	c4to6	0.375678	Brunello	high GFP vs low GFP
92126	DSEL	c4to6	-0.393722	Brunello	high GFP vs low GFP
9213	XPR1	c4to6	-0.331264	Brunello	high GFP vs low GFP
9214	FCMR	c4to6	0.0512403	Brunello	high GFP vs low GFP
92154	MTSS1L	c4to6	0.0036714	Brunello	high GFP vs low GFP
9215	LARGE1	c4to6	0.0527115	Brunello	high GFP vs low GFP
92162	TMEM88	c4to6	0.373827	Brunello	high GFP vs low GFP
9217	VAPB	c4to6	0.025813	Brunello	high GFP vs low GFP
92181	UBTD2	c4to6	-0.0561733	Brunello	high GFP vs low GFP
9218	VAPA	c4to6	-0.905322	Brunello	high GFP vs low GFP
92196	DAPL1	c4to6	0.0996675	Brunello	high GFP vs low GFP
921	CD5	c4to6	-0.141374	Brunello	high GFP vs low GFP
9220	TIAF1	c4to6	0.0313633	Brunello	high GFP vs low GFP
92211	CDHR1	c4to6	0.267708	Brunello	high GFP vs low GFP
92235	DUSP27	c4to6	0.0498284	Brunello	high GFP vs low GFP
9223	MAGI1	c4to6	0.282577	Brunello	high GFP vs low GFP
92241	RCSD1	c4to6	0.0269692	Brunello	high GFP vs low GFP
92255	LMBRD2	c4to6	0.238346	Brunello	high GFP vs low GFP
92270	ATP6AP1L	c4to6	0.0901764	Brunello	high GFP vs low GFP
9227	LRAT	c4to6	-0.00958623	Brunello	high GFP vs low GFP
9228	DLGAP2	c4to6	0.149668	Brunello	high GFP vs low GFP
92291	CAPN13	c4to6	-0.0767608	Brunello	high GFP vs low GFP
92292	GLYATL1	c4to6	0.103537	Brunello	high GFP vs low GFP
92293	TMEM132C	c4to6	0.00685151	Brunello	high GFP vs low GFP
9229	DLGAP1	c4to6	-0.146075	Brunello	high GFP vs low GFP
922	CD5L	c4to6	0.243603	Brunello	high GFP vs low GFP
92304	SCGB3A1	c4to6	-0.133074	Brunello	high GFP vs low GFP
92305	TMEM129	c4to6	0.0462956	Brunello	high GFP vs low GFP
9231	DLG5	c4to6	-0.269442	Brunello	high GFP vs low GFP
92340	PRR29	c4to6	-0.627791	Brunello	high GFP vs low GFP
92344	GORAB	c4to6	0.156688	Brunello	high GFP vs low GFP
92346	C1orf105	c4to6	-0.132838	Brunello	high GFP vs low GFP
92359	CRB3	c4to6	0.146502	Brunello	high GFP vs low GFP
9235	IL32	c4to6	-0.101722	Brunello	high GFP vs low GFP
9236	CCPG1	c4to6	-0.881551	Brunello	high GFP vs low GFP
92370	PXYLP1	c4to6	0.138126	Brunello	high GFP vs low GFP
923	CD6	c4to6	-0.468473	Brunello	high GFP vs low GFP
9240	PNMA1	c4to6	-0.429245	Brunello	high GFP vs low GFP
9241	NOG	c4to6	-0.266228	Brunello	high GFP vs low GFP
92421	CHMP4C	c4to6	-0.00329657	Brunello	high GFP vs low GFP
9244	CRLF1	c4to6	0.559989	Brunello	high GFP vs low GFP
9245	GCNT3	c4to6	-0.11611	Brunello	high GFP vs low GFP
92482	BBIP1	c4to6	0.171967	Brunello	high GFP vs low GFP
92483	LDHAL6B	c4to6	-0.228392	Brunello	high GFP vs low GFP
9248	GPR50	c4to6	0.072413	Brunello	high GFP vs low GFP
9249	DHRS3	c4to6	-0.117462	Brunello	high GFP vs low GFP
92521	SPECC1	c4to6	0.316012	Brunello	high GFP vs low GFP
9253	NUMBL	c4to6	0.0729174	Brunello	high GFP vs low GFP
92552	ATXN3L	c4to6	0.0206983	Brunello	high GFP vs low GFP
92558	BICDL1	c4to6	0.271802	Brunello	high GFP vs low GFP
92565	FANK1	c4to6	-0.182937	Brunello	high GFP vs low GFP
92579	G6PC3	c4to6	-0.344155	Brunello	high GFP vs low GFP
9258	MFHAS1	c4to6	-0.0134882	Brunello	high GFP vs low GFP
92597	MOB1B	c4to6	-0.249175	Brunello	high GFP vs low GFP
92609	TIMM50	c4to6	-0.908397	Brunello	high GFP vs low GFP
9260	PDLIM7	c4to6	-0.292438	Brunello	high GFP vs low GFP
92610	TIFA	c4to6	-0.252426	Brunello	high GFP vs low GFP
92667	MGME1	c4to6	-0.20012	Brunello	high GFP vs low GFP
92689	FAM114A1	c4to6	-0.200598	Brunello	high GFP vs low GFP
92691	TMEM169	c4to6	-0.063952	Brunello	high GFP vs low GFP
92703	TMEM183A	c4to6	-0.0452346	Brunello	high GFP vs low GFP
9270	ITGB1BP1	c4to6	-0.0702953	Brunello	high GFP vs low GFP
92714	ARRDC1	c4to6	-0.417948	Brunello	high GFP vs low GFP
92715	DPH7	c4to6	0.56004	Brunello	high GFP vs low GFP
92736	OTOP2	c4to6	-0.108985	Brunello	high GFP vs low GFP
92737	DNER	c4to6	0.0110562	Brunello	high GFP vs low GFP
92747	BPIFB1	c4to6	0.0614441	Brunello	high GFP vs low GFP
92749	DRC1	c4to6	0.0540532	Brunello	high GFP vs low GFP
9274	BCL7C	c4to6	-0.702659	Brunello	high GFP vs low GFP
9275	BCL7B	c4to6	-0.267374	Brunello	high GFP vs low GFP
9276	COPB2	c4to6	-0.097756	Brunello	high GFP vs low GFP
92806	CENPBD1	c4to6	-0.458713	Brunello	high GFP vs low GFP
92815	HIST3H2A	c4to6	0.0428273	Brunello	high GFP vs low GFP
9283	GPR37L1	c4to6	0.157649	Brunello	high GFP vs low GFP
92840	REEP6	c4to6	0.074257	Brunello	high GFP vs low GFP
9287	TAAR2	c4to6	0.0669417	Brunello	high GFP vs low GFP
9289	ADGRG1	c4to6	-0.33254	Brunello	high GFP vs low GFP
92922	CCDC102A	c4to6	0.192068	Brunello	high GFP vs low GFP
92949	ADAMTSL1	c4to6	0.0241005	Brunello	high GFP vs low GFP
92960	PEX11G	c4to6	0.00838048	Brunello	high GFP vs low GFP
9296	ATP6V1F	c4to6	2.59236	Brunello	high GFP vs low GFP
93010	B3GNT7	c4to6	0.19052	Brunello	high GFP vs low GFP
93034	NT5C1B	c4to6	-0.169508	Brunello	high GFP vs low GFP
93035	PKHD1L1	c4to6	0.104554	Brunello	high GFP vs low GFP
93058	COQ10A	c4to6	0.0666378	Brunello	high GFP vs low GFP
93081	TEX30	c4to6	0.390148	Brunello	high GFP vs low GFP
9308	CD83	c4to6	-0.119727	Brunello	high GFP vs low GFP
93099	DMKN	c4to6	-0.427527	Brunello	high GFP vs low GFP
93100	NAPRT	c4to6	0.224638	Brunello	high GFP vs low GFP
93107	KCNG4	c4to6	-0.233892	Brunello	high GFP vs low GFP
93109	TMEM44	c4to6	0.034237	Brunello	high GFP vs low GFP
93145	OLFM2	c4to6	0.168812	Brunello	high GFP vs low GFP
9315	NREP	c4to6	0.148844	Brunello	high GFP vs low GFP
9317	PTER	c4to6	0.123202	Brunello	high GFP vs low GFP
93183	PIGM	c4to6	-0.722826	Brunello	high GFP vs low GFP
93185	IGSF8	c4to6	-0.0278446	Brunello	high GFP vs low GFP
93190	C1orf158	c4to6	0.0309085	Brunello	high GFP vs low GFP
931	MS4A1	c4to6	-0.0747305	Brunello	high GFP vs low GFP
93210	PGAP3	c4to6	0.0255342	Brunello	high GFP vs low GFP
9322	TRIP10	c4to6	-0.0122076	Brunello	high GFP vs low GFP
93233	CCDC114	c4to6	-0.220382	Brunello	high GFP vs low GFP
93273	LEMD1	c4to6	0.130713	Brunello	high GFP vs low GFP
93323	HAUS8	c4to6	-0.587871	Brunello	high GFP vs low GFP
9332	CD163	c4to6	0.151925	Brunello	high GFP vs low GFP
9333	TGM5	c4to6	0.105934	Brunello	high GFP vs low GFP
93343	MVB12A	c4to6	0.00216836	Brunello	high GFP vs low GFP
93377	OPALIN	c4to6	0.000136043	Brunello	high GFP vs low GFP
93380	MMGT1	c4to6	-0.470421	Brunello	high GFP vs low GFP
93408	MYL10	c4to6	0.492801	Brunello	high GFP vs low GFP
9341	VAMP3	c4to6	0.311624	Brunello	high GFP vs low GFP
93426	SYCE1	c4to6	-0.259648	Brunello	high GFP vs low GFP
9342	SNAP29	c4to6	-0.0509555	Brunello	high GFP vs low GFP
93432	MGAM2	c4to6	0.112999	Brunello	high GFP vs low GFP
93436	ARMC6	c4to6	0.0500579	Brunello	high GFP vs low GFP
9343	EFTUD2	c4to6	0.274157	Brunello	high GFP vs low GFP
93487	MAPK1IP1L	c4to6	0.159113	Brunello	high GFP vs low GFP
93492	TPTE2	c4to6	1.0371	Brunello	high GFP vs low GFP
9350	CER1	c4to6	-0.0652242	Brunello	high GFP vs low GFP
93517	SDR42E1	c4to6	-0.393501	Brunello	high GFP vs low GFP
9351	SLC9A3R2	c4to6	-0.211376	Brunello	high GFP vs low GFP
9352	TXNL1	c4to6	0.067481	Brunello	high GFP vs low GFP
9353	SLIT2	c4to6	0.0537956	Brunello	high GFP vs low GFP
9358	ITGBL1	c4to6	0.0464352	Brunello	high GFP vs low GFP
93594	TBC1D31	c4to6	-0.306881	Brunello	high GFP vs low GFP
93621	MRFAP1	c4to6	0.401492	Brunello	high GFP vs low GFP
9362	CPNE6	c4to6	-0.173957	Brunello	high GFP vs low GFP
9363	RAB33A	c4to6	0.209504	Brunello	high GFP vs low GFP
93643	TJAP1	c4to6	-0.281788	Brunello	high GFP vs low GFP
93650	ACP4	c4to6	0.0531461	Brunello	high GFP vs low GFP
93661	CAPZA3	c4to6	-0.0180758	Brunello	high GFP vs low GFP
93663	ARHGAP18	c4to6	0.209135	Brunello	high GFP vs low GFP
93664	CADPS2	c4to6	-0.0785538	Brunello	high GFP vs low GFP
9368	SLC9A3R1	c4to6	-0.0630877	Brunello	high GFP vs low GFP
9369	NRXN3	c4to6	-0.185994	Brunello	high GFP vs low GFP
9372	ZFYVE9	c4to6	0.0781834	Brunello	high GFP vs low GFP
9374	PPT2	c4to6	0.337725	Brunello	high GFP vs low GFP
9375	TM9SF2	c4to6	-0.218366	Brunello	high GFP vs low GFP
9376	SLC22A8	c4to6	-0.333583	Brunello	high GFP vs low GFP
9377	COX5A	c4to6	-0.278194	Brunello	high GFP vs low GFP
9378	NRXN1	c4to6	-0.0153403	Brunello	high GFP vs low GFP
9379	NRXN2	c4to6	-0.16855	Brunello	high GFP vs low GFP
9380	GRHPR	c4to6	0.0733522	Brunello	high GFP vs low GFP
9381	OTOF	c4to6	0.0461333	Brunello	high GFP vs low GFP
9382	COG1	c4to6	0.00779428	Brunello	high GFP vs low GFP
9389	SLC22A14	c4to6	-0.0512566	Brunello	high GFP vs low GFP
9390	SLC22A13	c4to6	0.230572	Brunello	high GFP vs low GFP
9392	TGFBRAP1	c4to6	-0.33322	Brunello	high GFP vs low GFP
9394	HS6ST1	c4to6	-0.262602	Brunello	high GFP vs low GFP
93953	GCNA	c4to6	-0.262336	Brunello	high GFP vs low GFP
93974	ATP5IF1	c4to6	-0.0307416	Brunello	high GFP vs low GFP
93978	CLEC6A	c4to6	0.219136	Brunello	high GFP vs low GFP
93979	CPA5	c4to6	-0.287715	Brunello	high GFP vs low GFP
9397	NMT2	c4to6	0.15396	Brunello	high GFP vs low GFP
9398	CD101	c4to6	-0.197793	Brunello	high GFP vs low GFP
9399	STOML1	c4to6	0.0235635	Brunello	high GFP vs low GFP
94005	PIGS	c4to6	-0.741154	Brunello	high GFP vs low GFP
94015	TTYH2	c4to6	-0.0553501	Brunello	high GFP vs low GFP
9401	RECQL4	c4to6	-0.502642	Brunello	high GFP vs low GFP
94025	MUC16	c4to6	0.153791	Brunello	high GFP vs low GFP
94026	POM121L2	c4to6	0.186004	Brunello	high GFP vs low GFP
94027	CGB7	c4to6	-0.132223	Brunello	high GFP vs low GFP
9402	GRAP2	c4to6	0.0651386	Brunello	high GFP vs low GFP
94030	LRRC4B	c4to6	-0.266587	Brunello	high GFP vs low GFP
94031	HTRA3	c4to6	0.334616	Brunello	high GFP vs low GFP
94032	CAMK2N2	c4to6	-0.034324	Brunello	high GFP vs low GFP
94033	FTMT	c4to6	0.109749	Brunello	high GFP vs low GFP
9403	SELENOF	c4to6	0.0988814	Brunello	high GFP vs low GFP
9404	LPXN	c4to6	0.143759	Brunello	high GFP vs low GFP
94056	SYAP1	c4to6	0.162964	Brunello	high GFP vs low GFP
94081	SFXN1	c4to6	0.0622485	Brunello	high GFP vs low GFP
94086	HSPB9	c4to6	0.0595592	Brunello	high GFP vs low GFP
94097	SFXN5	c4to6	0.0901376	Brunello	high GFP vs low GFP
9409	PEX16	c4to6	0.25369	Brunello	high GFP vs low GFP
94101	ORMDL1	c4to6	0.218839	Brunello	high GFP vs low GFP
94103	ORMDL3	c4to6	0.112719	Brunello	high GFP vs low GFP
94107	TMEM203	c4to6	0.00390115	Brunello	high GFP vs low GFP
9411	ARHGAP29	c4to6	-0.0622368	Brunello	high GFP vs low GFP
94120	SYTL3	c4to6	0.148068	Brunello	high GFP vs low GFP
94121	SYTL4	c4to6	0.131358	Brunello	high GFP vs low GFP
94122	SYTL5	c4to6	-0.235095	Brunello	high GFP vs low GFP
94134	ARHGAP12	c4to6	0.0550528	Brunello	high GFP vs low GFP
94137	RP1L1	c4to6	0.134864	Brunello	high GFP vs low GFP
9413	FAM189A2	c4to6	0.126376	Brunello	high GFP vs low GFP
94158	CDRT15P1	c4to6	0.0512187	Brunello	high GFP vs low GFP
94160	ABCC12	c4to6	0.365221	Brunello	high GFP vs low GFP
9419	CRIPT	c4to6	-0.372946	Brunello	high GFP vs low GFP
9420	CYP7B1	c4to6	0.0899456	Brunello	high GFP vs low GFP
94235	GNG8	c4to6	-0.184336	Brunello	high GFP vs low GFP
94239	H2AFV	c4to6	-0.108236	Brunello	high GFP vs low GFP
9423	NTN1	c4to6	0.441769	Brunello	high GFP vs low GFP
94240	EPSTI1	c4to6	0.12045	Brunello	high GFP vs low GFP
94241	TP53INP1	c4to6	0.2985	Brunello	high GFP vs low GFP
94274	PPP1R14A	c4to6	-0.569412	Brunello	high GFP vs low GFP
9427	ECEL1	c4to6	-0.260612	Brunello	high GFP vs low GFP
9435	CHST2	c4to6	-0.0137623	Brunello	high GFP vs low GFP
9436	NCR2	c4to6	-0.350287	Brunello	high GFP vs low GFP
9437	NCR1	c4to6	-0.335694	Brunello	high GFP vs low GFP
9445	ITM2B	c4to6	0.175819	Brunello	high GFP vs low GFP
9447	AIM2	c4to6	0.52398	Brunello	high GFP vs low GFP
9450	LY86	c4to6	0.202982	Brunello	high GFP vs low GFP
9452	ITM2A	c4to6	-0.135386	Brunello	high GFP vs low GFP
9454	HOMER3	c4to6	-0.0142606	Brunello	high GFP vs low GFP
9455	HOMER2	c4to6	0.231791	Brunello	high GFP vs low GFP
9456	HOMER1	c4to6	0.249018	Brunello	high GFP vs low GFP
9459	ARHGEF6	c4to6	0.0451479	Brunello	high GFP vs low GFP
9462	RASAL2	c4to6	-0.137481	Brunello	high GFP vs low GFP
9465	AKAP7	c4to6	0.0826256	Brunello	high GFP vs low GFP
9466	IL27RA	c4to6	0.265284	Brunello	high GFP vs low GFP
9467	SH3BP5	c4to6	0.14787	Brunello	high GFP vs low GFP
9469	CHST3	c4to6	0.148143	Brunello	high GFP vs low GFP
9472	AKAP6	c4to6	0.0541768	Brunello	high GFP vs low GFP
9473	THEMIS2	c4to6	0.249551	Brunello	high GFP vs low GFP
9478	CABP1	c4to6	0.238063	Brunello	high GFP vs low GFP
947	CD34	c4to6	0.108672	Brunello	high GFP vs low GFP
9481	SLC25A27	c4to6	-0.0368405	Brunello	high GFP vs low GFP
9482	STX8	c4to6	-0.233509	Brunello	high GFP vs low GFP
9486	CHST10	c4to6	-0.1109	Brunello	high GFP vs low GFP
9488	PIGB	c4to6	-0.220027	Brunello	high GFP vs low GFP
9489	PGS1	c4to6	-1.50258	Brunello	high GFP vs low GFP
9491	PSMF1	c4to6	0.0915248	Brunello	high GFP vs low GFP
9493	KIF23	c4to6	0.1203	Brunello	high GFP vs low GFP
9495	AKAP5	c4to6	-0.132309	Brunello	high GFP vs low GFP
9497	SLC4A7	c4to6	-0.0233409	Brunello	high GFP vs low GFP
9498	SLC4A8	c4to6	0.405172	Brunello	high GFP vs low GFP
9499	MYOT	c4to6	-0.252391	Brunello	high GFP vs low GFP
9501	RPH3AL	c4to6	-0.141662	Brunello	high GFP vs low GFP
9502	XAGE2	c4to6	-0.13902	Brunello	high GFP vs low GFP
9506	PAGE4	c4to6	-0.0502117	Brunello	high GFP vs low GFP
9508	ADAMTS3	c4to6	0.129482	Brunello	high GFP vs low GFP
9514	GAL3ST1	c4to6	0.13406	Brunello	high GFP vs low GFP
9515	STXBP5L	c4to6	0.0204897	Brunello	high GFP vs low GFP
9518	GDF15	c4to6	0.139356	Brunello	high GFP vs low GFP
9522	SCAMP1	c4to6	-0.0776848	Brunello	high GFP vs low GFP
9524	TECR	c4to6	0.491833	Brunello	high GFP vs low GFP
9526	MPDU1	c4to6	1.94293	Brunello	high GFP vs low GFP
9527	GOSR1	c4to6	0.0638153	Brunello	high GFP vs low GFP
9529	BAG5	c4to6	-0.2507	Brunello	high GFP vs low GFP
9530	BAG4	c4to6	-0.411599	Brunello	high GFP vs low GFP
9531	BAG3	c4to6	0.226536	Brunello	high GFP vs low GFP
9532	BAG2	c4to6	0.466277	Brunello	high GFP vs low GFP
9535	GMFG	c4to6	0.15521	Brunello	high GFP vs low GFP
9537	TP53I11	c4to6	-0.170041	Brunello	high GFP vs low GFP
9538	EI24	c4to6	3.24474	Brunello	high GFP vs low GFP
9542	NRG2	c4to6	0.0464918	Brunello	high GFP vs low GFP
9543	IGDCC3	c4to6	-0.119703	Brunello	high GFP vs low GFP
9546	APBA3	c4to6	0.180079	Brunello	high GFP vs low GFP
9547	CXCL14	c4to6	-0.00283232	Brunello	high GFP vs low GFP
9551	ATP5MF	c4to6	-0.314269	Brunello	high GFP vs low GFP
9552	SPAG7	c4to6	0.0996762	Brunello	high GFP vs low GFP
9554	SEC22B	c4to6	-1.69539	Brunello	high GFP vs low GFP
9556	ATP5MPL	c4to6	-0.179033	Brunello	high GFP vs low GFP
9557	CHD1L	c4to6	0.00398197	Brunello	high GFP vs low GFP
9559	VPS26A	c4to6	0.243717	Brunello	high GFP vs low GFP
9560	CCL4L2	c4to6	0.144461	Brunello	high GFP vs low GFP
9562	MINPP1	c4to6	0.307966	Brunello	high GFP vs low GFP
9563	H6PD	c4to6	-0.0402621	Brunello	high GFP vs low GFP
9564	BCAR1	c4to6	-0.455405	Brunello	high GFP vs low GFP
95681	CEP41	c4to6	-0.0124587	Brunello	high GFP vs low GFP
9570	GOSR2	c4to6	0.102162	Brunello	high GFP vs low GFP
9573	GDF3	c4to6	0.116162	Brunello	high GFP vs low GFP
9576	SPAG6	c4to6	0.169136	Brunello	high GFP vs low GFP
9581	PREPL	c4to6	0.313204	Brunello	high GFP vs low GFP
9583	ENTPD4	c4to6	0.104107	Brunello	high GFP vs low GFP
9585	KIF20B	c4to6	-0.905945	Brunello	high GFP vs low GFP
9587	MAD2L1BP	c4to6	-0.52597	Brunello	high GFP vs low GFP
9590	AKAP12	c4to6	0.269663	Brunello	high GFP vs low GFP
9592	IER2	c4to6	0.0606085	Brunello	high GFP vs low GFP
9595	CYTIP	c4to6	-0.583895	Brunello	high GFP vs low GFP
9600	PITPNM1	c4to6	-0.215455	Brunello	high GFP vs low GFP
9605	VPS9D1	c4to6	0.287591	Brunello	high GFP vs low GFP
9609	RAB36	c4to6	0.300066	Brunello	high GFP vs low GFP
9610	RIN1	c4to6	-0.320332	Brunello	high GFP vs low GFP
9619	ABCG1	c4to6	0.0681913	Brunello	high GFP vs low GFP
9620	CELSR1	c4to6	-0.108905	Brunello	high GFP vs low GFP
9623	TCL1B	c4to6	-0.301677	Brunello	high GFP vs low GFP
9626	GUCA1C	c4to6	-0.193253	Brunello	high GFP vs low GFP
9627	SNCAIP	c4to6	-0.235157	Brunello	high GFP vs low GFP
9628	RGS6	c4to6	-0.17708	Brunello	high GFP vs low GFP
9630	GNA14	c4to6	-0.0790081	Brunello	high GFP vs low GFP
9632	SEC24C	c4to6	-0.142065	Brunello	high GFP vs low GFP
9633	TESMIN	c4to6	-0.159333	Brunello	high GFP vs low GFP
9635	CLCA2	c4to6	0.263839	Brunello	high GFP vs low GFP
9636	ISG15	c4to6	0.52411	Brunello	high GFP vs low GFP
9637	FEZ2	c4to6	0.0962338	Brunello	high GFP vs low GFP
9638	FEZ1	c4to6	0.167466	Brunello	high GFP vs low GFP
9639	ARHGEF10	c4to6	-0.0280134	Brunello	high GFP vs low GFP
9644	SH3PXD2A	c4to6	0.463611	Brunello	high GFP vs low GFP
96459	FNIP1	c4to6	0.383819	Brunello	high GFP vs low GFP
9645	MICAL2	c4to6	-0.241076	Brunello	high GFP vs low GFP
9647	PPM1F	c4to6	-0.13421	Brunello	high GFP vs low GFP
9648	GCC2	c4to6	0.0399342	Brunello	high GFP vs low GFP
9649	RALGPS1	c4to6	0.0951561	Brunello	high GFP vs low GFP
9650	MTFR1	c4to6	0.383915	Brunello	high GFP vs low GFP
9651	PLCH2	c4to6	0.0838938	Brunello	high GFP vs low GFP
9652	TTC37	c4to6	0.58822	Brunello	high GFP vs low GFP
9653	HS2ST1	c4to6	-0.276499	Brunello	high GFP vs low GFP
9654	TTLL4	c4to6	-0.195593	Brunello	high GFP vs low GFP
9656	MDC1	c4to6	-0.127349	Brunello	high GFP vs low GFP
9657	IQCB1	c4to6	0.47299	Brunello	high GFP vs low GFP
9662	CEP135	c4to6	0.0868943	Brunello	high GFP vs low GFP
966	CD59	c4to6	-0.253669	Brunello	high GFP vs low GFP
9671	WSCD2	c4to6	0.028399	Brunello	high GFP vs low GFP
9672	SDC3	c4to6	0.0949392	Brunello	high GFP vs low GFP
9673	SLC25A44	c4to6	-0.158875	Brunello	high GFP vs low GFP
9674	KIAA0040	c4to6	-0.0845291	Brunello	high GFP vs low GFP
9675	TTI1	c4to6	1.21612	Brunello	high GFP vs low GFP
9679	FAM53B	c4to6	0.423851	Brunello	high GFP vs low GFP
9681	DEPDC5	c4to6	1.076	Brunello	high GFP vs low GFP
9684	LRRC14	c4to6	-0.110174	Brunello	high GFP vs low GFP
9685	CLINT1	c4to6	-0.0252315	Brunello	high GFP vs low GFP
9687	GREB1	c4to6	0.143596	Brunello	high GFP vs low GFP
968	CD68	c4to6	-0.125372	Brunello	high GFP vs low GFP
9693	RAPGEF2	c4to6	-0.584594	Brunello	high GFP vs low GFP
9694	EMC2	c4to6	-0.525565	Brunello	high GFP vs low GFP
9695	EDEM1	c4to6	-0.0615973	Brunello	high GFP vs low GFP
9696	CROCC	c4to6	0.367097	Brunello	high GFP vs low GFP
9697	TRAM2	c4to6	-0.0330845	Brunello	high GFP vs low GFP
9699	RIMS2	c4to6	0.239499	Brunello	high GFP vs low GFP
9700	ESPL1	c4to6	-0.808771	Brunello	high GFP vs low GFP
9701	PPP6R2	c4to6	0.206124	Brunello	high GFP vs low GFP
9702	CEP57	c4to6	-0.355422	Brunello	high GFP vs low GFP
9703	KIAA0100	c4to6	0.0951513	Brunello	high GFP vs low GFP
9708	PCDHGA8	c4to6	0.113383	Brunello	high GFP vs low GFP
9709	HERPUD1	c4to6	0.199578	Brunello	high GFP vs low GFP
9710	KIAA0355	c4to6	-1.31303	Brunello	high GFP vs low GFP
9712	USP6NL	c4to6	-0.344362	Brunello	high GFP vs low GFP
9715	FAM131B	c4to6	0.103911	Brunello	high GFP vs low GFP
9717	SEC14L5	c4to6	0.222267	Brunello	high GFP vs low GFP
9719	ADAMTSL2	c4to6	0.0246386	Brunello	high GFP vs low GFP
9720	CCDC144A	c4to6	0.322452	Brunello	high GFP vs low GFP
9721	GPRIN2	c4to6	0.237702	Brunello	high GFP vs low GFP
9722	NOS1AP	c4to6	-0.530629	Brunello	high GFP vs low GFP
9723	SEMA3E	c4to6	0.347889	Brunello	high GFP vs low GFP
9725	TMEM63A	c4to6	-0.162032	Brunello	high GFP vs low GFP
9727	RAB11FIP3	c4to6	-0.0450738	Brunello	high GFP vs low GFP
9729	KIAA0408	c4to6	0.249369	Brunello	high GFP vs low GFP
972	CD74	c4to6	-0.0824681	Brunello	high GFP vs low GFP
9731	CEP104	c4to6	-0.0138304	Brunello	high GFP vs low GFP
9732	DOCK4	c4to6	0.113444	Brunello	high GFP vs low GFP
9736	USP34	c4to6	1.98999	Brunello	high GFP vs low GFP
9737	GPRASP1	c4to6	0.0205276	Brunello	high GFP vs low GFP
9738	CCP110	c4to6	-0.546684	Brunello	high GFP vs low GFP
9741	LAPTM4A	c4to6	0.130898	Brunello	high GFP vs low GFP
9742	IFT140	c4to6	0.0152374	Brunello	high GFP vs low GFP
9743	ARHGAP32	c4to6	-0.0271916	Brunello	high GFP vs low GFP
9744	ACAP1	c4to6	0.454611	Brunello	high GFP vs low GFP
9746	CLSTN3	c4to6	-0.0899229	Brunello	high GFP vs low GFP
9747	TCAF1	c4to6	0.0219476	Brunello	high GFP vs low GFP
9749	PHACTR2	c4to6	0.0986893	Brunello	high GFP vs low GFP
9750	RIPOR2	c4to6	-0.165065	Brunello	high GFP vs low GFP
9751	SNPH	c4to6	-0.168692	Brunello	high GFP vs low GFP
9752	PCDHA9	c4to6	0.109668	Brunello	high GFP vs low GFP
9754	STARD8	c4to6	0.190667	Brunello	high GFP vs low GFP
9755	TBKBP1	c4to6	-0.225981	Brunello	high GFP vs low GFP
9758	FRMPD4	c4to6	-0.187392	Brunello	high GFP vs low GFP
9762	LZTS3	c4to6	0.00131038	Brunello	high GFP vs low GFP
9764	KIAA0513	c4to6	-0.0050476	Brunello	high GFP vs low GFP
9765	ZFYVE16	c4to6	0.41829	Brunello	high GFP vs low GFP
9766	SUSD6	c4to6	-0.319429	Brunello	high GFP vs low GFP
9768	PCLAF	c4to6	0.240321	Brunello	high GFP vs low GFP
9770	RASSF2	c4to6	0.23888	Brunello	high GFP vs low GFP
9771	RAPGEF5	c4to6	-0.126782	Brunello	high GFP vs low GFP
9772	TMEM94	c4to6	-0.0264187	Brunello	high GFP vs low GFP
9776	ATG13	c4to6	1.19416	Brunello	high GFP vs low GFP
9777	TM9SF4	c4to6	0.25004	Brunello	high GFP vs low GFP
9778	KIAA0232	c4to6	-0.755444	Brunello	high GFP vs low GFP
9779	TBC1D5	c4to6	0.518723	Brunello	high GFP vs low GFP
9784	SNX17	c4to6	-0.103237	Brunello	high GFP vs low GFP
9785	DHX38	c4to6	0.00884845	Brunello	high GFP vs low GFP
9786	KIAA0586	c4to6	0.0396007	Brunello	high GFP vs low GFP
9787	DLGAP5	c4to6	-0.297991	Brunello	high GFP vs low GFP
9791	PTDSS1	c4to6	-0.297769	Brunello	high GFP vs low GFP
9793	CKAP5	c4to6	-0.473839	Brunello	high GFP vs low GFP
9796	PHYHIP	c4to6	-0.173708	Brunello	high GFP vs low GFP
9797	TATDN2	c4to6	-0.0774125	Brunello	high GFP vs low GFP
9798	IST1	c4to6	-0.0740951	Brunello	high GFP vs low GFP
97	ACYP1	c4to6	0.131574	Brunello	high GFP vs low GFP
9804	TOMM20	c4to6	-1.24295	Brunello	high GFP vs low GFP
9805	SCRN1	c4to6	-0.416843	Brunello	high GFP vs low GFP
9806	SPOCK2	c4to6	0.632018	Brunello	high GFP vs low GFP
9812	DELE1	c4to6	-0.0935429	Brunello	high GFP vs low GFP
9813	EFCAB14	c4to6	0.440928	Brunello	high GFP vs low GFP
9814	SFI1	c4to6	0.185815	Brunello	high GFP vs low GFP
9815	GIT2	c4to6	-0.0296753	Brunello	high GFP vs low GFP
9818	NUP58	c4to6	-1.01684	Brunello	high GFP vs low GFP
9820	CUL7	c4to6	0.0113622	Brunello	high GFP vs low GFP
9823	ARMCX2	c4to6	-0.0249692	Brunello	high GFP vs low GFP
9824	ARHGAP11A	c4to6	-0.263915	Brunello	high GFP vs low GFP
9826	ARHGEF11	c4to6	-0.0902316	Brunello	high GFP vs low GFP
9827	RGP1	c4to6	-0.0487531	Brunello	high GFP vs low GFP
9828	ARHGEF17	c4to6	-0.233111	Brunello	high GFP vs low GFP
9829	DNAJC6	c4to6	-0.00662739	Brunello	high GFP vs low GFP
9830	TRIM14	c4to6	-0.26826	Brunello	high GFP vs low GFP
9832	JAKMIP2	c4to6	0.259517	Brunello	high GFP vs low GFP
9840	TESPA1	c4to6	0.245475	Brunello	high GFP vs low GFP
9842	PLEKHM1	c4to6	-0.786709	Brunello	high GFP vs low GFP
9843	HEPH	c4to6	0.096401	Brunello	high GFP vs low GFP
9844	ELMO1	c4to6	-0.429307	Brunello	high GFP vs low GFP
9846	GAB2	c4to6	-0.128469	Brunello	high GFP vs low GFP
9847	C2CD5	c4to6	0.194636	Brunello	high GFP vs low GFP
9848	MFAP3L	c4to6	0.215602	Brunello	high GFP vs low GFP
9852	EPM2AIP1	c4to6	-0.00226816	Brunello	high GFP vs low GFP
9853	RUSC2	c4to6	0.238621	Brunello	high GFP vs low GFP
9854	C2CD2L	c4to6	-0.15755	Brunello	high GFP vs low GFP
9855	FARP2	c4to6	-0.308313	Brunello	high GFP vs low GFP
9856	KIAA0319	c4to6	-0.0529296	Brunello	high GFP vs low GFP
9857	CEP350	c4to6	-0.286559	Brunello	high GFP vs low GFP
9858	PPP1R26	c4to6	-0.303954	Brunello	high GFP vs low GFP
9859	CEP170	c4to6	0.58348	Brunello	high GFP vs low GFP
9860	LRIG2	c4to6	0.299606	Brunello	high GFP vs low GFP
9861	PSMD6	c4to6	-0.20916	Brunello	high GFP vs low GFP
9863	MAGI2	c4to6	-0.296002	Brunello	high GFP vs low GFP
9865	TRIL	c4to6	-0.222145	Brunello	high GFP vs low GFP
9868	TOMM70	c4to6	0.0527208	Brunello	high GFP vs low GFP
9871	SEC24D	c4to6	0.0191783	Brunello	high GFP vs low GFP
9873	FCHSD2	c4to6	-0.598561	Brunello	high GFP vs low GFP
9881	TRANK1	c4to6	-0.0156678	Brunello	high GFP vs low GFP
9882	TBC1D4	c4to6	-0.0801375	Brunello	high GFP vs low GFP
9883	POM121	c4to6	0.24297	Brunello	high GFP vs low GFP
9884	LRRC37A	c4to6	-0.408722	Brunello	high GFP vs low GFP
9885	OSBPL2	c4to6	0.0566476	Brunello	high GFP vs low GFP
988	CDC5L	c4to6	0.777634	Brunello	high GFP vs low GFP
9890	PLPPR4	c4to6	0.403878	Brunello	high GFP vs low GFP
9892	SNAP91	c4to6	0.402728	Brunello	high GFP vs low GFP
9894	TELO2	c4to6	1.82859	Brunello	high GFP vs low GFP
9895	TECPR2	c4to6	-0.462078	Brunello	high GFP vs low GFP
9896	FIG4	c4to6	0.758629	Brunello	high GFP vs low GFP
9897	WASHC5	c4to6	-0.119154	Brunello	high GFP vs low GFP
9899	SV2B	c4to6	0.218475	Brunello	high GFP vs low GFP
98	ACYP2	c4to6	0.00589844	Brunello	high GFP vs low GFP
9901	SRGAP3	c4to6	0.279643	Brunello	high GFP vs low GFP
9902	MRC2	c4to6	-0.217592	Brunello	high GFP vs low GFP
9905	SGSM2	c4to6	0.182401	Brunello	high GFP vs low GFP
9906	SLC35E2A	c4to6	0.066703	Brunello	high GFP vs low GFP
9907	AP5Z1	c4to6	0.50928	Brunello	high GFP vs low GFP
9909	DENND4B	c4to6	0.0642017	Brunello	high GFP vs low GFP
9910	RABGAP1L	c4to6	0.141021	Brunello	high GFP vs low GFP
9911	TMCC2	c4to6	0.0323058	Brunello	high GFP vs low GFP
9912	ARHGAP44	c4to6	0.173836	Brunello	high GFP vs low GFP
9914	ATP2C2	c4to6	-0.147693	Brunello	high GFP vs low GFP
9918	NCAPD2	c4to6	-0.610412	Brunello	high GFP vs low GFP
9919	SEC16A	c4to6	0.0345973	Brunello	high GFP vs low GFP
9926	LPGAT1	c4to6	0.0975454	Brunello	high GFP vs low GFP
9927	MFN2	c4to6	0.0606472	Brunello	high GFP vs low GFP
9928	KIF14	c4to6	0.609042	Brunello	high GFP vs low GFP
9936	CD302	c4to6	-0.299188	Brunello	high GFP vs low GFP
9938	ARHGAP25	c4to6	-0.00523774	Brunello	high GFP vs low GFP
9940	DLEC1	c4to6	0.352199	Brunello	high GFP vs low GFP
9946	CRYZL1	c4to6	-0.101258	Brunello	high GFP vs low GFP
9947	MAGEC1	c4to6	-0.511595	Brunello	high GFP vs low GFP
9948	WDR1	c4to6	-0.702587	Brunello	high GFP vs low GFP
9949	AMMECR1	c4to6	-0.0319601	Brunello	high GFP vs low GFP
9951	HS3ST4	c4to6	-0.0615618	Brunello	high GFP vs low GFP
9953	HS3ST3B1	c4to6	0.137668	Brunello	high GFP vs low GFP
9956	HS3ST2	c4to6	-0.0668497	Brunello	high GFP vs low GFP
9963	SLC23A1	c4to6	0.350298	Brunello	high GFP vs low GFP
9966	TNFSF15	c4to6	0.0496488	Brunello	high GFP vs low GFP
9973	CCS	c4to6	0.213159	Brunello	high GFP vs low GFP
9976	CLEC2B	c4to6	-0.354743	Brunello	high GFP vs low GFP
9980	DOP1B	c4to6	0.094622	Brunello	high GFP vs low GFP
9982	FGFBP1	c4to6	0.0835064	Brunello	high GFP vs low GFP
9985	REC8	c4to6	0.0393393	Brunello	high GFP vs low GFP
9989	PPP4R1	c4to6	-0.628852	Brunello	high GFP vs low GFP
9990	SLC12A6	c4to6	-0.300742	Brunello	high GFP vs low GFP
9993	DGCR2	c4to6	-0.0559058	Brunello	high GFP vs low GFP
9997	SCO2	c4to6	0.0545822	Brunello	high GFP vs low GFP

### Sheet: Brunello_ORA_Enriched
TableS1. Table showing total read counts (sgRNA level), calculated fold changes (FC) and genes enriched in the overrepresentation analysis (ORA) from the pooled CRISPR screen using the Brunello library.
ID	Description	GeneRatio	BgRatio	pvalue	p.adjust	qvalue	geneID	Count	screen	comparison
GO:0016236	macroautophagy	39/192	306/18800	1.49981e-31	3.04012e-28	2.53389e-28	ATG5/UFC1/PIK3C3/RB1CC1/ATG14/GABARAP/ATP6V1B2/UFM1/UFL1/ATG3/ATP6V1C1/EI24/ATP6V1E1/ATG101/ATP6V0C/ATG10/ATG9A/ATG7/UBA5/BECN1/WDR45/ATG4B/ATG2A/ATP6V1D/ATP6V1G1/TSC2/PIK3R4/WIPI2/ATP6V1A/ATG16L1/MAP1LC3B/ATP6V0B/TSC1/EPG5/RAB7A/RAB1A/PHF23/VPS25/GABARAPL1	39	Brunello	high GFP vs low GFP
GO:0000045	autophagosome assembly	20/192	107/18800	6.15789e-20	6.24102e-17	5.20179e-17	ATG5/PIK3C3/RB1CC1/ATG14/GABARAP/ATG3/ATG101/ATG9A/ATG7/BECN1/WDR45/ATG4B/ATG2A/WIPI2/ATG16L1/MAP1LC3B/RAB7A/RAB1A/PHF23/GABARAPL1	20	Brunello	high GFP vs low GFP
GO:1905037	autophagosome organization	20/192	111/18800	1.33224e-19	9.00147e-17	7.50259e-17	ATG5/PIK3C3/RB1CC1/ATG14/GABARAP/ATG3/ATG101/ATG9A/ATG7/BECN1/WDR45/ATG4B/ATG2A/WIPI2/ATG16L1/MAP1LC3B/RAB7A/RAB1A/PHF23/GABARAPL1	20	Brunello	high GFP vs low GFP
GO:0007033	vacuole organization	23/192	188/18800	1.91161e-18	9.68711e-16	8.07406e-16	ATG5/PIK3C3/RB1CC1/ATG14/GABARAP/ATG3/ATG101/ATG9A/ATG7/BECN1/WDR45/VPS11/ATG4B/ATG2A/VPS18/WIPI2/ATG16L1/MAP1LC3B/CCDC115/RAB7A/RAB1A/PHF23/GABARAPL1	23	Brunello	high GFP vs low GFP
GO:0022613	ribonucleoprotein complex biogenesis	32/192	448/18800	3.38792e-18	1.37346e-15	1.14476e-15	RPS8/RAN/SNRPD2/RPL35A/SF3B1/EXOSC9/USP39/XRCC5/NOB1/NOC2L/PPAN/NOLC1/UTP4/RSL1D1/WDR75/RPL10A/EIF4A3/EFL1/TSC1/RPL27/UTP15/TSR2/SNRPC/RRP1/DDX27/BYSL/SBDS/RPL7/ZNF658/EXOSC5/RPL11/RPL13A	32	Brunello	high GFP vs low GFP
GO:0042254	ribosome biogenesis	27/192	304/18800	7.51756e-18	2.53968e-15	2.11679e-15	RPS8/RAN/RPL35A/EXOSC9/XRCC5/NOB1/NOC2L/PPAN/NOLC1/UTP4/RSL1D1/WDR75/RPL10A/EIF4A3/EFL1/TSC1/RPL27/UTP15/TSR2/RRP1/DDX27/BYSL/SBDS/RPL7/ZNF658/EXOSC5/RPL11	27	Brunello	high GFP vs low GFP
GO:1903008	organelle disassembly	19/192	121/18800	1.69075e-17	4.89593e-15	4.08068e-15	ATG5/UFC1/RB1CC1/ATG14/GABARAP/UFM1/UFL1/ATG3/ATG9A/ATG7/UBA5/BECN1/WDR45/ATG4B/ATG2A/TSC2/WIPI2/MAP1LC3B/GABARAPL1	19	Brunello	high GFP vs low GFP
GO:0002181	cytoplasmic translation	20/192	146/18800	3.72056e-17	9.42697e-15	7.85724e-15	RPS8/RPL9/EIF3D/RPL35A/RPL4/RPS10/RPL8/PKM/RPL23/RPL10A/DPH1/RPL27/EIF3M/DNAJC24/RPL18/DRG1/RPL17/RPL7/RPL11/RPL13A	20	Brunello	high GFP vs low GFP
GO:0061912	selective autophagy	15/192	76/18800	1.30053e-15	2.92908e-13	2.44134e-13	ATG5/UFC1/RB1CC1/ATG14/UFM1/UFL1/UBA5/BECN1/ATG4B/ATG2A/TSC2/WIPI2/ATG16L1/MAP1LC3B/RAB7A	15	Brunello	high GFP vs low GFP
GO:0016072	rRNA metabolic process	23/192	264/18800	3.67634e-15	7.45194e-13	6.21108e-13	RPS8/RPL35A/EXOSC9/NCL/XRN1/NOB1/PPAN/NOLC1/UTP4/RSL1D1/WDR75/RPL10A/EIF4A3/RPL27/UTP15/TSR2/RRP1/DDX27/BYSL/SBDS/RPL7/EXOSC5/RPL11	23	Brunello	high GFP vs low GFP
GO:0000422	autophagy of mitochondrion	15/192	88/18800	1.30587e-14	2.20583e-12	1.83853e-12	ATG5/RB1CC1/ATG14/GABARAP/ATG3/ATG9A/ATG7/BECN1/WDR45/ATG4B/ATG2A/TSC2/WIPI2/MAP1LC3B/GABARAPL1	15	Brunello	high GFP vs low GFP
GO:0061726	mitochondrion disassembly	15/192	88/18800	1.30587e-14	2.20583e-12	1.83853e-12	ATG5/RB1CC1/ATG14/GABARAP/ATG3/ATG9A/ATG7/BECN1/WDR45/ATG4B/ATG2A/TSC2/WIPI2/MAP1LC3B/GABARAPL1	15	Brunello	high GFP vs low GFP
GO:0006364	rRNA processing	21/192	226/18800	1.72113e-14	2.68363e-12	2.23677e-12	RPS8/RPL35A/EXOSC9/NOB1/PPAN/NOLC1/UTP4/RSL1D1/WDR75/RPL10A/EIF4A3/RPL27/UTP15/TSR2/RRP1/DDX27/BYSL/SBDS/RPL7/EXOSC5/RPL11	21	Brunello	high GFP vs low GFP
GO:0016241	regulation of macroautophagy	18/192	158/18800	4.04193e-14	5.85214e-12	4.87767e-12	ATG5/PIK3C3/ATG14/ATP6V1B2/ATP6V1C1/ATP6V1E1/ATP6V0C/BECN1/WDR45/ATG2A/ATP6V1D/ATP6V1G1/TSC2/PIK3R4/ATP6V1A/ATP6V0B/TSC1/PHF23	18	Brunello	high GFP vs low GFP
GO:0010506	regulation of autophagy	24/192	336/18800	7.46211e-14	1.00838e-11	8.4047e-12	EEF1A1/ATG5/PIK3C3/ATG14/ATP6V1B2/UFL1/ATP6V1C1/ATP6V1E1/ATP6V0C/ATG7/BECN1/WDR45/ATG2A/ATP6V1D/ATP6V1G1/TSC2/PIK3R4/ATP6V1A/ATG16L1/ATP6V0B/TSC1/PHF23/SNRNP70/KEAP1	24	Brunello	high GFP vs low GFP
GO:0044804	autophagy of nucleus	8/192	16/18800	1.22696e-12	1.55441e-10	1.29558e-10	ATG5/RB1CC1/ATG3/ATG9A/ATG7/WDR45/ATG2A/WIPI2	8	Brunello	high GFP vs low GFP
GO:0022411	cellular component disassembly	25/192	460/18800	9.55055e-12	1.13876e-09	9.49141e-10	ATG5/UFC1/PIK3C3/RB1CC1/ATG14/GABARAP/UFM1/UFL1/ATG3/ATG9A/ATG7/UBA5/BECN1/WDR45/ATG4B/ATG2A/RPL23/TSC2/PIK3R4/WIPI2/MAP1LC3B/EPG5/STMN3/PHF23/GABARAPL1	25	Brunello	high GFP vs low GFP
GO:0000377	RNA splicing, via transesterification reactions with bulged adenosine as nucleophile	21/192	321/18800	1.58165e-11	1.68737e-09	1.4064e-09	SNRPD2/NCBP2/HNRNPK/SF3B1/USP39/DDX46/NCL/THRAP3/EIF4A3/RBM19/SF3B2/DBR1/WTAP/U2AF2/LSM7/SNRNP70/SNRPC/RBM15/DHX35/KDM1A/PRPF4	21	Brunello	high GFP vs low GFP
GO:0000398	mRNA splicing, via spliceosome	21/192	321/18800	1.58165e-11	1.68737e-09	1.4064e-09	SNRPD2/NCBP2/HNRNPK/SF3B1/USP39/DDX46/NCL/THRAP3/EIF4A3/RBM19/SF3B2/DBR1/WTAP/U2AF2/LSM7/SNRNP70/SNRPC/RBM15/DHX35/KDM1A/PRPF4	21	Brunello	high GFP vs low GFP
GO:0000375	RNA splicing, via transesterification reactions	21/192	325/18800	1.99711e-11	2.02407e-09	1.68703e-09	SNRPD2/NCBP2/HNRNPK/SF3B1/USP39/DDX46/NCL/THRAP3/EIF4A3/RBM19/SF3B2/DBR1/WTAP/U2AF2/LSM7/SNRNP70/SNRPC/RBM15/DHX35/KDM1A/PRPF4	21	Brunello	high GFP vs low GFP
GO:0006497	protein lipidation	12/192	96/18800	2.69496e-10	2.60128e-08	2.16813e-08	ATG5/PIK3C3/RB1CC1/ATG101/ATG10/ATG7/WDR45/WIPI2/DPM2/ATG16L1/DPM1/DPM3	12	Brunello	high GFP vs low GFP
GO:0034470	ncRNA processing	22/192	424/18800	4.42008e-10	4.0725e-08	3.39437e-08	RPS8/RPL35A/EXOSC9/NOB1/PPAN/NOLC1/UTP4/RSL1D1/WDR75/RPL10A/EIF4A3/RPL27/UTP15/INTS5/TSR2/RRP1/DDX27/BYSL/SBDS/RPL7/EXOSC5/RPL11	22	Brunello	high GFP vs low GFP
GO:0042158	lipoprotein biosynthetic process	12/192	101/18800	4.91949e-10	4.33557e-08	3.61363e-08	ATG5/PIK3C3/RB1CC1/ATG101/ATG10/ATG7/WDR45/WIPI2/DPM2/ATG16L1/DPM1/DPM3	12	Brunello	high GFP vs low GFP
GO:0008380	RNA splicing	22/192	438/18800	8.12956e-10	6.86609e-08	5.72278e-08	SNRPD2/NCBP2/HNRNPK/SF3B1/USP39/DDX46/NCL/THRAP3/EIF4A3/RBM19/SF3B2/DBR1/WTAP/U2AF2/LSM7/SNRNP70/SNRPC/RBM15/TARDBP/DHX35/KDM1A/PRPF4	22	Brunello	high GFP vs low GFP
GO:0006995	cellular response to nitrogen starvation	6/192	12/18800	9.2136e-10	7.18306e-08	5.98698e-08	ATG5/GABARAP/ATG7/BECN1/MAP1LC3B/GABARAPL1	6	Brunello	high GFP vs low GFP
GO:0043562	cellular response to nitrogen levels	6/192	12/18800	9.2136e-10	7.18306e-08	5.98698e-08	ATG5/GABARAP/ATG7/BECN1/MAP1LC3B/GABARAPL1	6	Brunello	high GFP vs low GFP
GO:0061709	reticulophagy	6/192	14/18800	2.94388e-09	2.21009e-07	1.84207e-07	UFC1/RB1CC1/UFM1/UFL1/UBA5/ATG2A	6	Brunello	high GFP vs low GFP
GO:0006397	mRNA processing	22/192	500/18800	9.26397e-09	6.70645e-07	5.58972e-07	SNRPD2/NCBP2/HNRNPK/SF3B1/USP39/DDX46/NCL/THRAP3/EIF4A3/RBM19/SF3B2/DBR1/WTAP/U2AF2/LSM7/SNRNP70/SNRPC/RBM15/TARDBP/DHX35/KDM1A/PRPF4	22	Brunello	high GFP vs low GFP
GO:0034497	protein localization to phagophore assembly site	6/192	17/18800	1.18266e-08	8.26636e-07	6.88988e-07	PIK3C3/ATG9A/WDR45/ATG4B/WIPI2/ATG16L1	6	Brunello	high GFP vs low GFP
GO:0006913	nucleocytoplasmic transport	17/192	308/18800	1.90764e-08	1.24735e-06	1.03965e-06	RAN/UFM1/NCBP2/HSPA9/UPF2/IPO11/UPF3B/RPL23/NOLC1/TSC2/NUP93/NUP153/TSC1/SMG5/NUP160/TARDBP/NUP85	17	Brunello	high GFP vs low GFP
GO:0051169	nuclear transport	17/192	308/18800	1.90764e-08	1.24735e-06	1.03965e-06	RAN/UFM1/NCBP2/HSPA9/UPF2/IPO11/UPF3B/RPL23/NOLC1/TSC2/NUP93/NUP153/TSC1/SMG5/NUP160/TARDBP/NUP85	17	Brunello	high GFP vs low GFP
GO:0042157	lipoprotein metabolic process	12/192	140/18800	2.12769e-08	1.34776e-06	1.12333e-06	ATG5/PIK3C3/RB1CC1/ATG101/ATG10/ATG7/WDR45/WIPI2/DPM2/ATG16L1/DPM1/DPM3	12	Brunello	high GFP vs low GFP
GO:0000956	nuclear-transcribed mRNA catabolic process	11/192	121/18800	4.54848e-08	2.79387e-06	2.32865e-06	NCBP2/UPF2/EXOSC9/CNOT1/XRN1/UPF3B/THRAP3/EIF4A3/LSM7/SMG5/EXOSC5	11	Brunello	high GFP vs low GFP
GO:0033146	regulation of intracellular estrogen receptor signaling pathway	7/192	35/18800	5.48326e-08	3.26899e-06	2.72466e-06	UFM1/UFL1/CNOT1/UBA5/VPS11/UFSP2/VPS18	7	Brunello	high GFP vs low GFP
GO:0006417	regulation of translation	20/192	463/18800	6.1777e-08	3.57777e-06	2.98202e-06	EIF3D/NCBP2/EIF4E/EXOSC9/CNOT1/PKM/NCL/XRN1/UPF3B/NOLC1/EIF4A3/DPH1/TSC1/DNAJC24/RACK1/EIF2AK3/EIF3H/TARDBP/EXOSC5/RPL13A	20	Brunello	high GFP vs low GFP
GO:0036295	cellular response to increased oxygen levels	5/192	12/18800	7.88095e-08	4.43741e-06	3.69852e-06	ATP6AP1/ATG7/ATP6V1G1/ATP6V1A/CCDC115	5	Brunello	high GFP vs low GFP
GO:0097352	autophagosome maturation	8/192	55/18800	8.25935e-08	4.52478e-06	3.77134e-06	ATG5/PIK3C3/ATG14/BECN1/PIK3R4/MAP1LC3B/EPG5/PHF23	8	Brunello	high GFP vs low GFP
GO:0009267	cellular response to starvation	12/192	160/18800	9.41315e-08	5.02117e-06	4.18507e-06	ATG5/PIK3C3/ATG14/GABARAP/ATG7/BECN1/WDR45/PIK3R4/WIPI2/MAP1LC3B/EIF2AK3/GABARAPL1	12	Brunello	high GFP vs low GFP
GO:0042594	response to starvation	13/192	196/18800	1.15452e-07	6.00055e-06	5.00137e-06	ATG5/PIK3C3/ATG14/GABARAP/ATG7/BECN1/WDR45/PIK3R4/WIPI2/MAP1LC3B/BCAS3/EIF2AK3/GABARAPL1	13	Brunello	high GFP vs low GFP
GO:0006405	RNA export from nucleus	9/192	85/18800	2.11346e-07	1.07099e-05	8.92657e-06	RAN/NCBP2/UPF2/NUP93/NUP153/TSC1/SMG5/NUP160/NUP85	9	Brunello	high GFP vs low GFP
GO:0031669	cellular response to nutrient levels	13/192	213/18800	3.02556e-07	1.49581e-05	1.24673e-05	ATG5/PIK3C3/ATG14/GABARAP/ATG7/BECN1/WDR45/PIK3R4/WIPI2/MAP1LC3B/TSC1/EIF2AK3/GABARAPL1	13	Brunello	high GFP vs low GFP
GO:0034504	protein localization to nucleus	15/192	294/18800	3.71585e-07	1.79334e-05	1.49472e-05	RAN/UFM1/IPO11/RPL23/NOLC1/TSC2/NUP93/NUP153/CCT5/EIF2AK3/NF2/TARDBP/NUP85/BYSL/RPL11	15	Brunello	high GFP vs low GFP
GO:0033143	regulation of intracellular steroid hormone receptor signaling pathway	8/192	72/18800	7.00182e-07	3.30063e-05	2.75102e-05	UFM1/UFL1/CNOT1/UBA5/VPS11/UFSP2/VPS18/KDM1A	8	Brunello	high GFP vs low GFP
GO:1902115	regulation of organelle assembly	12/192	202/18800	1.16329e-06	5.35905e-05	4.46668e-05	ATG5/ATG3/CNOT1/BECN1/WDR45/VPS11/ATG2A/DYNC1H1/GDI2/PHF23/DRG1/TRIM37	12	Brunello	high GFP vs low GFP
GO:0030520	intracellular estrogen receptor signaling pathway	7/192	54/18800	1.22593e-06	5.52214e-05	4.60262e-05	UFM1/UFL1/CNOT1/UBA5/VPS11/UFSP2/VPS18	7	Brunello	high GFP vs low GFP
GO:0097502	mannosylation	6/192	35/18800	1.33112e-06	5.86563e-05	4.88891e-05	ALG3/DPM2/ALG12/ALG9/DPM1/DPM3	6	Brunello	high GFP vs low GFP
GO:0031668	cellular response to extracellular stimulus	13/192	245/18800	1.47628e-06	6.36683e-05	5.30666e-05	ATG5/PIK3C3/ATG14/GABARAP/ATG7/BECN1/WDR45/PIK3R4/WIPI2/MAP1LC3B/TSC1/EIF2AK3/GABARAPL1	13	Brunello	high GFP vs low GFP
GO:0031331	positive regulation of cellular catabolic process	17/192	449/18800	3.80916e-06	0.000160858	0.000134073	GABARAP/UFL1/EXOSC9/CNOT1/PSMC6/BECN1/WDR45/VPS11/ATG2A/ARIH1/TSC2/ATG16L1/TSC1/RACK1/TARDBP/EXOSC5/KEAP1	17	Brunello	high GFP vs low GFP
GO:0045022	early endosome to late endosome transport	6/192	42/18800	4.054e-06	0.000167703	0.000139778	PIK3C3/ATG14/BECN1/VPS11/PIK3R4/RAB7A	6	Brunello	high GFP vs low GFP
GO:0051168	nuclear export	10/192	156/18800	4.70979e-06	0.000190935	0.000159141	RAN/NCBP2/HSPA9/UPF2/NUP93/NUP153/TSC1/SMG5/NUP160/NUP85	10	Brunello	high GFP vs low GFP
GO:0006402	mRNA catabolic process	12/192	233/18800	5.12871e-06	0.000203841	0.000169898	NCBP2/UPF2/EXOSC9/CNOT1/XRN1/UPF3B/THRAP3/EIF4A3/LSM7/SMG5/TARDBP/EXOSC5	12	Brunello	high GFP vs low GFP
GO:0006606	protein import into nucleus	10/192	159/18800	5.58115e-06	0.000208813	0.000174043	RAN/UFM1/IPO11/RPL23/NOLC1/TSC2/NUP93/NUP153/TARDBP/NUP85	10	Brunello	high GFP vs low GFP
GO:0050657	nucleic acid transport	10/192	159/18800	5.58115e-06	0.000208813	0.000174043	RAN/NCBP2/UPF2/UPF3B/NUP93/NUP153/TSC1/SMG5/NUP160/NUP85	10	Brunello	high GFP vs low GFP
GO:0050658	RNA transport	10/192	159/18800	5.58115e-06	0.000208813	0.000174043	RAN/NCBP2/UPF2/UPF3B/NUP93/NUP153/TSC1/SMG5/NUP160/NUP85	10	Brunello	high GFP vs low GFP
GO:0006403	RNA localization	11/192	196/18800	5.66588e-06	0.000208813	0.000174043	RAN/NCBP2/UPF2/UPF3B/NUP93/NUP153/TSC1/CCT5/SMG5/NUP160/NUP85	11	Brunello	high GFP vs low GFP
GO:0036296	response to increased oxygen levels	5/192	26/18800	5.82721e-06	0.000210924	0.000175802	ATP6AP1/ATG7/ATP6V1G1/ATP6V1A/CCDC115	5	Brunello	high GFP vs low GFP
GO:0098927	vesicle-mediated transport between endosomal compartments	6/192	45/18800	6.13655e-06	0.000218224	0.000181887	PIK3C3/ATG14/BECN1/VPS11/PIK3R4/RAB7A	6	Brunello	high GFP vs low GFP
GO:0051236	establishment of RNA localization	10/192	162/18800	6.58883e-06	0.000230268	0.000191925	RAN/NCBP2/UPF2/UPF3B/NUP93/NUP153/TSC1/SMG5/NUP160/NUP85	10	Brunello	high GFP vs low GFP
GO:0051170	import into nucleus	10/192	163/18800	6.95799e-06	0.000239048	0.000199243	RAN/UFM1/IPO11/RPL23/NOLC1/TSC2/NUP93/NUP153/TARDBP/NUP85	10	Brunello	high GFP vs low GFP
GO:0042273	ribosomal large subunit biogenesis	7/192	72/18800	8.73418e-06	0.00029507	0.000245936	RPL35A/NOC2L/PPAN/RSL1D1/RPL10A/RPL7/RPL11	7	Brunello	high GFP vs low GFP
GO:0017148	negative regulation of translation	12/192	248/18800	9.66367e-06	0.000321119	0.000267648	EIF4E/EXOSC9/CNOT1/NCL/XRN1/EIF4A3/TSC1/RACK1/EIF2AK3/TARDBP/EXOSC5/RPL13A	12	Brunello	high GFP vs low GFP
GO:1903311	regulation of mRNA metabolic process	13/192	294/18800	1.07996e-05	0.000353077	0.000294284	NCBP2/HNRNPK/EXOSC9/CNOT1/NCL/THRAP3/EIF4A3/WTAP/U2AF2/SNRNP70/RBM15/TARDBP/EXOSC5	13	Brunello	high GFP vs low GFP
GO:0042176	regulation of protein catabolic process	15/192	395/18800	1.39461e-05	0.00044871	0.000373993	EEF1A1/GABARAP/UFL1/ATG7/PSMC6/VPS11/PSMD2/RPL23/ARIH1/RACK1/RAB7A/SNRNP70/EIF3H/KEAP1/RPL11	15	Brunello	high GFP vs low GFP
GO:0015931	nucleobase-containing compound transport	11/192	218/18800	1.54821e-05	0.000490348	0.000408698	RAN/NCBP2/UPF2/UPF3B/NUP93/NUP153/TSC1/EPG5/SMG5/NUP160/NUP85	11	Brunello	high GFP vs low GFP
GO:0018410	C-terminal protein amino acid modification	4/192	16/18800	1.74312e-05	0.000543586	0.00045307	ATG5/ATG7/WIPI2/ATG16L1	4	Brunello	high GFP vs low GFP
GO:0071496	cellular response to external stimulus	13/192	309/18800	1.82938e-05	0.000561842	0.000468287	ATG5/PIK3C3/ATG14/GABARAP/ATG7/BECN1/WDR45/PIK3R4/WIPI2/MAP1LC3B/TSC1/EIF2AK3/GABARAPL1	13	Brunello	high GFP vs low GFP
GO:0006414	translational elongation	6/192	55/18800	2.00678e-05	0.000607126	0.00050603	EEF1A1/EIF4A3/EFL1/DPH1/DNAJC24/RACK1	6	Brunello	high GFP vs low GFP
GO:0000423	mitophagy	5/192	34/18800	2.30688e-05	0.000687655	0.00057315	ATG14/BECN1/ATG4B/TSC2/MAP1LC3B	5	Brunello	high GFP vs low GFP
GO:0030518	intracellular steroid hormone receptor signaling pathway	8/192	115/18800	2.38136e-05	0.000699569	0.00058308	UFM1/UFL1/CNOT1/UBA5/VPS11/UFSP2/VPS18/KDM1A	8	Brunello	high GFP vs low GFP
GO:2000113	negative regulation of cellular macromolecule biosynthetic process	12/192	275/18800	2.70144e-05	0.000782259	0.000652001	EIF4E/EXOSC9/CNOT1/NCL/XRN1/EIF4A3/TSC1/RACK1/EIF2AK3/TARDBP/EXOSC5/RPL13A	12	Brunello	high GFP vs low GFP
GO:0034249	negative regulation of cellular amide metabolic process	12/192	276/18800	2.79935e-05	0.000799194	0.000666116	EIF4E/EXOSC9/CNOT1/NCL/XRN1/EIF4A3/TSC1/RACK1/EIF2AK3/TARDBP/EXOSC5/RPL13A	12	Brunello	high GFP vs low GFP
GO:0006488	dolichol-linked oligosaccharide biosynthetic process	4/192	18/18800	2.8842e-05	0.000811983	0.000676775	ALG3/ALG12/MPDU1/ALG9	4	Brunello	high GFP vs low GFP
GO:0006401	RNA catabolic process	12/192	280/18800	3.22253e-05	0.000894804	0.000745805	NCBP2/UPF2/EXOSC9/CNOT1/XRN1/UPF3B/THRAP3/EIF4A3/LSM7/SMG5/TARDBP/EXOSC5	12	Brunello	high GFP vs low GFP
GO:0006490	oligosaccharide-lipid intermediate biosynthetic process	4/192	19/18800	3.62421e-05	0.00099274	0.000827433	ALG3/ALG12/MPDU1/ALG9	4	Brunello	high GFP vs low GFP
GO:0072594	establishment of protein localization to organelle	15/192	431/18800	3.83247e-05	0.00103579	0.000863315	RAN/UFM1/IPO11/VPS11/RPL23/NOLC1/TSC2/NUP93/PIK3R4/NUP153/CCT5/RAB7A/VPS25/TARDBP/NUP85	15	Brunello	high GFP vs low GFP
GO:0006406	mRNA export from nucleus	6/192	62/18800	4.0109e-05	0.00106975	0.000891621	NCBP2/UPF2/NUP93/SMG5/NUP160/NUP85	6	Brunello	high GFP vs low GFP
GO:1903313	positive regulation of mRNA metabolic process	8/192	124/18800	4.09955e-05	0.00107919	0.000899492	NCBP2/EXOSC9/CNOT1/NCL/THRAP3/SNRNP70/TARDBP/EXOSC5	8	Brunello	high GFP vs low GFP
GO:0051028	mRNA transport	8/192	126/18800	4.59644e-05	0.00119283	0.00099421	NCBP2/UPF2/UPF3B/NUP93/NUP153/SMG5/NUP160/NUP85	8	Brunello	high GFP vs low GFP
GO:0071383	cellular response to steroid hormone stimulus	10/192	203/18800	4.64894e-05	0.00119283	0.00099421	RAN/UFM1/UFL1/EIF4E/CNOT1/UBA5/VPS11/UFSP2/VPS18/KDM1A	10	Brunello	high GFP vs low GFP
GO:0000184	nuclear-transcribed mRNA catabolic process, nonsense-mediated decay	5/192	40/18800	5.19105e-05	0.00130882	0.00109088	NCBP2/UPF2/UPF3B/EIF4A3/SMG5	5	Brunello	high GFP vs low GFP
GO:0010498	proteasomal protein catabolic process	16/192	496/18800	5.2301e-05	0.00130882	0.00109088	PSMA3/GABARAP/UFL1/PSMC6/FBXW11/PSMB3/PSMD2/ARIH1/RACK1/WDR26/PSMB7/GID8/EIF3H/MAEA/KEAP1/RPL11	16	Brunello	high GFP vs low GFP
GO:0036092	phosphatidylinositol-3-phosphate biosynthetic process	4/192	21/18800	5.50741e-05	0.00136141	0.00113471	PIK3C3/ATG14/BECN1/PIK3R4	4	Brunello	high GFP vs low GFP
GO:0017038	protein import	10/192	210/18800	6.18308e-05	0.00151001	0.00125857	RAN/UFM1/IPO11/RPL23/NOLC1/TSC2/NUP93/NUP153/TARDBP/NUP85	10	Brunello	high GFP vs low GFP
GO:0031647	regulation of protein stability	12/192	300/18800	6.27952e-05	0.00151531	0.00126299	FBXW11/VPS11/RPL23/DPM2/TSC1/TELO2/CCT5/ZNF207/NF2/TARDBP/DPM3/RPL11	12	Brunello	high GFP vs low GFP
GO:1900180	regulation of protein localization to nucleus	8/192	132/18800	6.39789e-05	0.00152571	0.00127165	RAN/UFM1/NOLC1/CCT5/EIF2AK3/NF2/TARDBP/BYSL	8	Brunello	high GFP vs low GFP
GO:0043401	steroid hormone mediated signaling pathway	8/192	135/18800	7.49823e-05	0.00176732	0.00147303	UFM1/UFL1/CNOT1/UBA5/VPS11/UFSP2/VPS18/KDM1A	8	Brunello	high GFP vs low GFP
GO:0045943	positive regulation of transcription by RNA polymerase I	4/192	23/18800	8.01919e-05	0.00186838	0.00155727	NCL/WDR75/UTP15/EIF2AK3	4	Brunello	high GFP vs low GFP
GO:0048024	regulation of mRNA splicing, via spliceosome	7/192	103/18800	9.00371e-05	0.00207333	0.00172809	HNRNPK/NCL/THRAP3/WTAP/U2AF2/SNRNP70/RBM15	7	Brunello	high GFP vs low GFP
GO:0031330	negative regulation of cellular catabolic process	11/192	265/18800	9.17283e-05	0.00207333	0.00172809	ATG7/BECN1/THRAP3/RPL23/TSC2/TSC1/PHF23/SNRNP70/EIF3H/TARDBP/RPL11	11	Brunello	high GFP vs low GFP
GO:0050684	regulation of mRNA processing	8/192	139/18800	9.20571e-05	0.00207333	0.00172809	NCBP2/HNRNPK/NCL/THRAP3/WTAP/U2AF2/SNRNP70/RBM15	8	Brunello	high GFP vs low GFP
GO:0042274	ribosomal small subunit biogenesis	6/192	74/18800	0.000109219	0.00243282	0.00202772	RPS8/XRCC5/NOB1/UTP4/TSR2/BYSL	6	Brunello	high GFP vs low GFP
GO:0042149	cellular response to glucose starvation	5/192	50/18800	0.0001539	0.00336308	0.00280307	PIK3C3/ATG14/BECN1/PIK3R4/EIF2AK3	5	Brunello	high GFP vs low GFP
GO:0048545	response to steroid hormone	12/192	330/18800	0.0001543	0.00336308	0.00280307	RAN/UFM1/UFL1/EIF4E/CNOT1/PCNA/UBA5/VPS11/UFSP2/VPS18/RPL27/KDM1A	12	Brunello	high GFP vs low GFP
GO:0030490	maturation of SSU-rRNA	5/192	51/18800	0.000169226	0.00364916	0.00304152	RPS8/NOB1/UTP4/TSR2/BYSL	5	Brunello	high GFP vs low GFP
GO:0090501	RNA phosphodiester bond hydrolysis	8/192	152/18800	0.000171236	0.00365362	0.00304524	NCBP2/EXOSC9/CNOT1/XRN1/NOB1/RNASEK/DBR1/EXOSC5	8	Brunello	high GFP vs low GFP
GO:0032984	protein-containing complex disassembly	10/192	239/18800	0.000179529	0.00376925	0.00314161	ATG5/PIK3C3/ATG14/BECN1/RPL23/PIK3R4/MAP1LC3B/EPG5/STMN3/PHF23	10	Brunello	high GFP vs low GFP
GO:0010833	telomere maintenance via telomere lengthening	6/192	81/18800	0.000180374	0.00376925	0.00314161	RAD51/XRCC5/XRN1/TELO2/CCT5/SMG5	6	Brunello	high GFP vs low GFP
GO:0007034	vacuolar transport	8/192	155/18800	0.000195811	0.00405008	0.00337568	ATG14/BECN1/VPS11/PIK3R4/VPS18/EPG5/RAB7A/VPS25	8	Brunello	high GFP vs low GFP
GO:0031667	response to nutrient levels	14/192	446/18800	0.000205425	0.00420602	0.00350566	ATG5/PIK3C3/ATG14/GABARAP/ATG7/BECN1/WDR45/PIK3R4/WIPI2/MAP1LC3B/BCAS3/TSC1/EIF2AK3/GABARAPL1	14	Brunello	high GFP vs low GFP
GO:0007032	endosome organization	6/192	85/18800	0.000235019	0.00471666	0.00393127	PIK3C3/VPS11/VPS18/RNASEK/RAB7A/VPS25	6	Brunello	high GFP vs low GFP
GO:0010507	negative regulation of autophagy	6/192	85/18800	0.000235019	0.00471666	0.00393127	ATG7/BECN1/TSC2/TSC1/PHF23/SNRNP70	6	Brunello	high GFP vs low GFP
GO:0071027	nuclear RNA surveillance	3/192	13/18800	0.000278128	0.00547345	0.00456204	EXOSC9/XRN1/EXOSC5	3	Brunello	high GFP vs low GFP
GO:0071028	nuclear mRNA surveillance	3/192	13/18800	0.000278128	0.00547345	0.00456204	EXOSC9/XRN1/EXOSC5	3	Brunello	high GFP vs low GFP
GO:0050685	positive regulation of mRNA processing	4/192	32/18800	0.000303094	0.00590741	0.00492374	NCBP2/NCL/THRAP3/SNRNP70	4	Brunello	high GFP vs low GFP
GO:0071453	cellular response to oxygen levels	8/192	166/18800	0.000311991	0.00596608	0.00497264	ATP6AP1/ATG7/ATP6V1G1/ATP6V1A/CCDC115/ENO1/TSC1/PGK1	8	Brunello	high GFP vs low GFP
GO:2000058	regulation of ubiquitin-dependent protein catabolic process	8/192	166/18800	0.000311991	0.00596608	0.00497264	GABARAP/UFL1/RPL23/ARIH1/RACK1/EIF3H/KEAP1/RPL11	8	Brunello	high GFP vs low GFP
GO:1903362	regulation of cellular protein catabolic process	10/192	258/18800	0.000331319	0.00627649	0.00523136	GABARAP/UFL1/PSMC6/VPS11/RPL23/ARIH1/RACK1/EIF3H/KEAP1/RPL11	10	Brunello	high GFP vs low GFP
GO:0006356	regulation of transcription by RNA polymerase I	4/192	33/18800	0.000342163	0.00642138	0.00535212	NCL/WDR75/UTP15/EIF2AK3	4	Brunello	high GFP vs low GFP
GO:0043161	proteasome-mediated ubiquitin-dependent protein catabolic process	13/192	414/18800	0.000345303	0.00642138	0.00535212	GABARAP/UFL1/PSMC6/FBXW11/PSMD2/ARIH1/RACK1/WDR26/GID8/EIF3H/MAEA/KEAP1/RPL11	13	Brunello	high GFP vs low GFP
GO:0031396	regulation of protein ubiquitination	9/192	213/18800	0.000351416	0.00647564	0.00539735	ATG5/GABARAP/UFL1/RPL23/UBE2N/U2AF2/PHF23/KDM1A/RPL11	9	Brunello	high GFP vs low GFP
GO:2001242	regulation of intrinsic apoptotic signaling pathway	8/192	171/18800	0.000380809	0.00695406	0.0057961	HNRNPK/BECN1/NOC2L/ENO1/RACK1/EIF2AK3/KDM1A/TPT1	8	Brunello	high GFP vs low GFP
GO:0008333	endosome to lysosome transport	5/192	61/18800	0.00039468	0.007143	0.00595358	ATG14/VPS11/VPS18/EPG5/RAB7A	5	Brunello	high GFP vs low GFP
GO:0000723	telomere maintenance	7/192	132/18800	0.000417922	0.00745035	0.00620975	RAD51/PCNA/XRCC5/XRN1/TELO2/CCT5/SMG5	7	Brunello	high GFP vs low GFP
GO:0009991	response to extracellular stimulus	14/192	479/18800	0.000422426	0.00745035	0.00620975	ATG5/PIK3C3/ATG14/GABARAP/ATG7/BECN1/WDR45/PIK3R4/WIPI2/MAP1LC3B/BCAS3/TSC1/EIF2AK3/GABARAPL1	14	Brunello	high GFP vs low GFP
GO:0042255	ribosome assembly	5/192	62/18800	0.000425782	0.00745035	0.00620975	XRCC5/PPAN/EFL1/SBDS/RPL11	5	Brunello	high GFP vs low GFP
GO:0016242	negative regulation of macroautophagy	4/192	35/18800	0.000430905	0.00745035	0.00620975	BECN1/TSC2/TSC1/PHF23	4	Brunello	high GFP vs low GFP
GO:0033147	negative regulation of intracellular estrogen receptor signaling pathway	3/192	15/18800	0.00043586	0.00745035	0.00620975	CNOT1/VPS11/VPS18	3	Brunello	high GFP vs low GFP
GO:0071025	RNA surveillance	3/192	15/18800	0.00043586	0.00745035	0.00620975	EXOSC9/XRN1/EXOSC5	3	Brunello	high GFP vs low GFP
GO:1902600	proton transmembrane transport	7/192	133/18800	0.000437391	0.00745035	0.00620975	ATP6V1B2/ATP6V1C1/ATP6V1E1/ATP6V1F/ATP6V1G1/ATP6V1A/RNASEK	7	Brunello	high GFP vs low GFP
GO:0006661	phosphatidylinositol biosynthetic process	7/192	134/18800	0.000457578	0.00772925	0.00644221	PIK3C3/ATG14/BECN1/PIK3R4/DPM2/DPM1/DPM3	7	Brunello	high GFP vs low GFP
GO:1903050	regulation of proteolysis involved in cellular protein catabolic process	9/192	223/18800	0.000490627	0.0081993	0.00683399	GABARAP/UFL1/PSMC6/RPL23/ARIH1/RACK1/EIF3H/KEAP1/RPL11	9	Brunello	high GFP vs low GFP
GO:0016073	snRNA metabolic process	5/192	64/18800	0.000493495	0.0081993	0.00683399	EXOSC9/SNAPC4/SNAPC2/INTS5/EXOSC5	5	Brunello	high GFP vs low GFP
GO:0010508	positive regulation of autophagy	7/192	136/18800	0.00050018	0.0082428	0.00687025	UFL1/BECN1/WDR45/ATG2A/TSC2/ATG16L1/TSC1	7	Brunello	high GFP vs low GFP
GO:0009895	negative regulation of catabolic process	11/192	324/18800	0.000517731	0.00846323	0.00705397	ATG7/BECN1/THRAP3/RPL23/TSC2/TSC1/PHF23/SNRNP70/EIF3H/TARDBP/RPL11	11	Brunello	high GFP vs low GFP
GO:0032434	regulation of proteasomal ubiquitin-dependent protein catabolic process	7/192	137/18800	0.000522635	0.00847505	0.00706383	GABARAP/UFL1/ARIH1/RACK1/EIF3H/KEAP1/RPL11	7	Brunello	high GFP vs low GFP
GO:0061684	chaperone-mediated autophagy	3/192	16/18800	0.000532421	0.00853808	0.00711636	EEF1A1/ATG5/SNRNP70	3	Brunello	high GFP vs low GFP
GO:0033120	positive regulation of RNA splicing	4/192	37/18800	0.000534946	0.00853808	0.00711636	NCL/THRAP3/U2AF2/SNRNP70	4	Brunello	high GFP vs low GFP
GO:0006879	cellular iron ion homeostasis	5/192	66/18800	0.000569006	0.00901074	0.00751032	ATP6AP1/ATP6V1G1/ATP6V1A/CCDC115/ISCU	5	Brunello	high GFP vs low GFP
GO:0000462	maturation of SSU-rRNA from tricistronic rRNA transcript (SSU-rRNA, 5.8S rRNA, LSU-rRNA)	4/192	38/18800	0.000593145	0.00932019	0.00776824	RPS8/UTP4/TSR2/BYSL	4	Brunello	high GFP vs low GFP
GO:0035269	protein O-linked mannosylation	3/192	17/18800	0.000641666	0.010005	0.00833906	DPM2/DPM1/DPM3	3	Brunello	high GFP vs low GFP
GO:0043687	post-translational protein modification	4/192	39/18800	0.000655699	0.0101458	0.00845638	ATG5/ATG7/WIPI2/ATG16L1	4	Brunello	high GFP vs low GFP
GO:0046822	regulation of nucleocytoplasmic transport	6/192	104/18800	0.00069499	0.0106398	0.00886809	RAN/UFM1/NCBP2/NOLC1/NUP153/TARDBP	6	Brunello	high GFP vs low GFP
GO:0007004	telomere maintenance via telomerase	5/192	69/18800	0.00069812	0.0106398	0.00886809	XRCC5/XRN1/TELO2/CCT5/SMG5	5	Brunello	high GFP vs low GFP
GO:0009755	hormone-mediated signaling pathway	8/192	190/18800	0.000763716	0.0114671	0.00955761	UFM1/UFL1/CNOT1/UBA5/VPS11/UFSP2/VPS18/KDM1A	8	Brunello	high GFP vs low GFP
GO:0061136	regulation of proteasomal protein catabolic process	8/192	190/18800	0.000763716	0.0114671	0.00955761	GABARAP/UFL1/PSMC6/ARIH1/RACK1/EIF3H/KEAP1/RPL11	8	Brunello	high GFP vs low GFP
GO:0090503	RNA phosphodiester bond hydrolysis, exonucleolytic	4/192	42/18800	0.000871279	0.0129859	0.0108235	EXOSC9/CNOT1/XRN1/EXOSC5	4	Brunello	high GFP vs low GFP
GO:2000786	positive regulation of autophagosome assembly	3/192	19/18800	0.000900728	0.013262	0.0110537	BECN1/WDR45/ATG2A	3	Brunello	high GFP vs low GFP
GO:0016239	positive regulation of macroautophagy	5/192	73/18800	0.000902892	0.013262	0.0110537	BECN1/WDR45/ATG2A/TSC2/TSC1	5	Brunello	high GFP vs low GFP
GO:1902850	microtubule cytoskeleton organization involved in mitosis	7/192	151/18800	0.000930119	0.0135637	0.0113051	RAN/FBXW11/DYNC1H1/ZNF207/KIF11/DRG1/SBDS	7	Brunello	high GFP vs low GFP
GO:0034655	nucleobase-containing compound catabolic process	12/192	405/18800	0.000965308	0.0139763	0.011649	NCBP2/UPF2/EXOSC9/CNOT1/XRN1/UPF3B/THRAP3/EIF4A3/LSM7/SMG5/TARDBP/EXOSC5	12	Brunello	high GFP vs low GFP
GO:1903320	regulation of protein modification by small protein conjugation or removal	9/192	246/18800	0.000987115	0.0141907	0.0118277	ATG5/GABARAP/UFL1/RPL23/UBE2N/U2AF2/PHF23/KDM1A/RPL11	9	Brunello	high GFP vs low GFP
GO:0006278	RNA-templated DNA biosynthetic process	5/192	75/18800	0.0010206	0.0145687	0.0121427	XRCC5/XRN1/TELO2/CCT5/SMG5	5	Brunello	high GFP vs low GFP
GO:1902116	negative regulation of organelle assembly	4/192	44/18800	0.00104006	0.0146878	0.012242	BECN1/GDI2/PHF23/TRIM37	4	Brunello	high GFP vs low GFP
GO:0043484	regulation of RNA splicing	7/192	154/18800	0.00104343	0.0146878	0.012242	HNRNPK/NCL/THRAP3/WTAP/U2AF2/SNRNP70/RBM15	7	Brunello	high GFP vs low GFP
GO:0006448	regulation of translational elongation	3/192	20/18800	0.00105175	0.0147027	0.0122545	EIF4A3/DPH1/DNAJC24	3	Brunello	high GFP vs low GFP
GO:0022618	ribonucleoprotein complex assembly	8/192	200/18800	0.00106423	0.0147753	0.012315	SNRPD2/SF3B1/USP39/XRCC5/PPAN/SNRPC/RPL11/RPL13A	8	Brunello	high GFP vs low GFP
GO:2000785	regulation of autophagosome assembly	4/192	45/18800	0.0011325	0.0156162	0.0130159	BECN1/WDR45/ATG2A/PHF23	4	Brunello	high GFP vs low GFP
GO:0016075	rRNA catabolic process	3/192	21/18800	0.00121786	0.0165678	0.013809	EXOSC9/XRN1/EXOSC5	3	Brunello	high GFP vs low GFP
GO:0044090	positive regulation of vacuole organization	3/192	21/18800	0.00121786	0.0165678	0.013809	BECN1/WDR45/ATG2A	3	Brunello	high GFP vs low GFP
GO:0016032	viral process	12/192	418/18800	0.00126424	0.0170841	0.0142393	RAN/ATG5/EIF3D/ATG7/CRP/VPS18/NUP153/RNASEK/ATG16L1/RAB7A/RAB1A/TARDBP	12	Brunello	high GFP vs low GFP
GO:0034976	response to endoplasmic reticulum stress	9/192	257/18800	0.00133872	0.0179708	0.0149783	UFC1/UFM1/UFL1/ATG10/UBA5/PSMC6/NRBF2/RACK1/EIF2AK3	9	Brunello	high GFP vs low GFP
GO:1902117	positive regulation of organelle assembly	5/192	80/18800	0.00136445	0.0179805	0.0149865	CNOT1/BECN1/WDR45/ATG2A/DYNC1H1	5	Brunello	high GFP vs low GFP
GO:0071826	ribonucleoprotein complex subunit organization	8/192	208/18800	0.00136714	0.0179805	0.0149865	SNRPD2/SF3B1/USP39/XRCC5/PPAN/SNRPC/RPL11/RPL13A	8	Brunello	high GFP vs low GFP
GO:0032200	telomere organization	7/192	162/18800	0.00139918	0.0179805	0.0149865	RAD51/PCNA/XRCC5/XRN1/TELO2/CCT5/SMG5	7	Brunello	high GFP vs low GFP
GO:0046488	phosphatidylinositol metabolic process	7/192	162/18800	0.00139918	0.0179805	0.0149865	PIK3C3/ATG14/BECN1/PIK3R4/DPM2/DPM1/DPM3	7	Brunello	high GFP vs low GFP
GO:0035268	protein mannosylation	3/192	22/18800	0.00139961	0.0179805	0.0149865	DPM2/DPM1/DPM3	3	Brunello	high GFP vs low GFP
GO:0050765	negative regulation of phagocytosis	3/192	22/18800	0.00139961	0.0179805	0.0149865	ATG5/ATG3/RACK1	3	Brunello	high GFP vs low GFP
GO:2000278	regulation of DNA biosynthetic process	6/192	119/18800	0.00140154	0.0179805	0.0149865	PCNA/XRCC5/XRN1/DNAJC2/CCT5/SMG5	6	Brunello	high GFP vs low GFP
GO:0006413	translational initiation	6/192	120/18800	0.001463	0.018651	0.0155453	EIF3D/NCBP2/EIF3M/EIF2AK3/EIF3H/RPL13A	6	Brunello	high GFP vs low GFP
GO:0009205	purine ribonucleoside triphosphate metabolic process	5/192	82/18800	0.00152348	0.0193006	0.0160868	RAN/ATP6V0C/ATP6V1A/EFL1/ENO1	5	Brunello	high GFP vs low GFP
GO:0006457	protein folding	8/192	212/18800	0.00154237	0.0194185	0.0161851	HSPA9/TTC1/DNAJC2/ALG12/MPDU1/DNAJC24/CCT5/SNRNP70	8	Brunello	high GFP vs low GFP
GO:0048026	positive regulation of mRNA splicing, via spliceosome	3/192	23/18800	0.00159753	0.0199888	0.0166604	NCL/THRAP3/SNRNP70	3	Brunello	high GFP vs low GFP
GO:0031397	negative regulation of protein ubiquitination	5/192	84/18800	0.00169574	0.0210875	0.0175761	ATG5/UFL1/RPL23/U2AF2/RPL11	5	Brunello	high GFP vs low GFP
GO:0007052	mitotic spindle organization	6/192	124/18800	0.00172963	0.0213778	0.0178181	RAN/DYNC1H1/ZNF207/KIF11/DRG1/SBDS	6	Brunello	high GFP vs low GFP
GO:0055072	iron ion homeostasis	5/192	85/18800	0.00178704	0.0219535	0.0182979	ATP6AP1/ATP6V1G1/ATP6V1A/CCDC115/ISCU	5	Brunello	high GFP vs low GFP
GO:0044088	regulation of vacuole organization	4/192	51/18800	0.00181126	0.022117	0.0184341	BECN1/WDR45/ATG2A/PHF23	4	Brunello	high GFP vs low GFP
GO:0140694	non-membrane-bounded organelle assembly	11/192	379/18800	0.0018383	0.0223128	0.0185974	CNOT1/XRCC5/PPAN/DYNC1H1/EFL1/ZNF207/KIF11/DRG1/SBDS/TRIM37/RPL11	11	Brunello	high GFP vs low GFP
GO:0009144	purine nucleoside triphosphate metabolic process	5/192	87/18800	0.00198036	0.023894	0.0199153	RAN/ATP6V0C/ATP6V1A/EFL1/ENO1	5	Brunello	high GFP vs low GFP
GO:0046700	heterocycle catabolic process	12/192	443/18800	0.00205558	0.0246548	0.0205494	NCBP2/UPF2/EXOSC9/CNOT1/XRN1/UPF3B/THRAP3/EIF4A3/LSM7/SMG5/TARDBP/EXOSC5	12	Brunello	high GFP vs low GFP
GO:0032210	regulation of telomere maintenance via telomerase	4/192	53/18800	0.00208904	0.0249087	0.020761	XRCC5/XRN1/CCT5/SMG5	4	Brunello	high GFP vs low GFP
GO:0009199	ribonucleoside triphosphate metabolic process	5/192	89/18800	0.00218855	0.0259426	0.0216228	RAN/ATP6V0C/ATP6V1A/EFL1/ENO1	5	Brunello	high GFP vs low GFP
GO:0006360	transcription by RNA polymerase I	4/192	54/18800	0.00223838	0.026379	0.0219865	NCL/WDR75/UTP15/EIF2AK3	4	Brunello	high GFP vs low GFP
GO:0045324	late endosome to vacuole transport	3/192	26/18800	0.00229318	0.0267492	0.022295	BECN1/PIK3R4/VPS25	3	Brunello	high GFP vs low GFP
GO:0044270	cellular nitrogen compound catabolic process	12/192	449/18800	0.00229618	0.0267492	0.022295	NCBP2/UPF2/EXOSC9/CNOT1/XRN1/UPF3B/THRAP3/EIF4A3/LSM7/SMG5/TARDBP/EXOSC5	12	Brunello	high GFP vs low GFP
GO:0002183	cytoplasmic translational initiation	3/192	27/18800	0.00256059	0.0296589	0.0247203	EIF3D/EIF3M/RPL13A	3	Brunello	high GFP vs low GFP
GO:0030219	megakaryocyte differentiation	4/192	57/18800	0.00273028	0.0312671	0.0260607	UBA5/RCOR1/CNOT4/RBM15	4	Brunello	high GFP vs low GFP
GO:0042306	regulation of protein import into nucleus	4/192	57/18800	0.00273028	0.0312671	0.0260607	RAN/UFM1/NOLC1/TARDBP	4	Brunello	high GFP vs low GFP
GO:0045732	positive regulation of protein catabolic process	8/192	233/18800	0.00277551	0.0316065	0.0263435	GABARAP/ATG7/PSMC6/VPS11/ARIH1/RACK1/RAB7A/KEAP1	8	Brunello	high GFP vs low GFP
GO:0000470	maturation of LSU-rRNA	3/192	28/18800	0.00284648	0.0322336	0.0268662	RSL1D1/RPL10A/RPL7	3	Brunello	high GFP vs low GFP
GO:1903321	negative regulation of protein modification by small protein conjugation or removal	5/192	96/18800	0.0030437	0.0342754	0.028568	ATG5/UFL1/RPL23/U2AF2/RPL11	5	Brunello	high GFP vs low GFP
GO:0019439	aromatic compound catabolic process	12/192	466/18800	0.00310561	0.0347794	0.0289881	NCBP2/UPF2/EXOSC9/CNOT1/XRN1/UPF3B/THRAP3/EIF4A3/LSM7/SMG5/TARDBP/EXOSC5	12	Brunello	high GFP vs low GFP
GO:0016575	histone deacetylation	5/192	98/18800	0.0033269	0.0370529	0.030883	CHD4/YEATS2/TADA2A/RCOR1/MIDEAS	5	Brunello	high GFP vs low GFP
GO:0060218	hematopoietic stem cell differentiation	3/192	30/18800	0.00347532	0.0378828	0.0315747	UFL1/HSPA9/XRCC5	3	Brunello	high GFP vs low GFP
GO:0071480	cellular response to gamma radiation	3/192	30/18800	0.00347532	0.0378828	0.0315747	RAD51/XRCC5/KDM1A	3	Brunello	high GFP vs low GFP
GO:0061951	establishment of protein localization to plasma membrane	4/192	61/18800	0.00349486	0.0378828	0.0315747	ATP6AP1/PHAF1/RACK1/RAB7A	4	Brunello	high GFP vs low GFP
GO:1904356	regulation of telomere maintenance via telomere lengthening	4/192	61/18800	0.00349486	0.0378828	0.0315747	XRCC5/XRN1/CCT5/SMG5	4	Brunello	high GFP vs low GFP
GO:1904589	regulation of protein import	4/192	61/18800	0.00349486	0.0378828	0.0315747	RAN/UFM1/NOLC1/TARDBP	4	Brunello	high GFP vs low GFP
GO:0090305	nucleic acid phosphodiester bond hydrolysis	8/192	244/18800	0.00367349	0.0396073	0.0330121	NCBP2/EXOSC9/CNOT1/XRN1/NOB1/RNASEK/DBR1/EXOSC5	8	Brunello	high GFP vs low GFP
GO:0006506	GPI anchor biosynthetic process	3/192	31/18800	0.00381904	0.0407431	0.0339587	DPM2/DPM1/DPM3	3	Brunello	high GFP vs low GFP
GO:0034472	snRNA 3'-end processing	3/192	31/18800	0.00381904	0.0407431	0.0339587	EXOSC9/INTS5/EXOSC5	3	Brunello	high GFP vs low GFP
GO:0071897	DNA biosynthetic process	7/192	194/18800	0.00385036	0.0408622	0.034058	PCNA/XRCC5/XRN1/DNAJC2/TELO2/CCT5/SMG5	7	Brunello	high GFP vs low GFP
GO:0006505	GPI anchor metabolic process	3/192	32/18800	0.00418275	0.0441586	0.0368055	DPM2/DPM1/DPM3	3	Brunello	high GFP vs low GFP
GO:0045793	positive regulation of cell size	2/192	10/18800	0.00442416	0.0462256	0.0385284	RB1CC1/KDM1A	2	Brunello	high GFP vs low GFP
GO:2000234	positive regulation of rRNA processing	2/192	10/18800	0.00442416	0.0462256	0.0385284	WDR75/UTP15	2	Brunello	high GFP vs low GFP
GO:0044089	positive regulation of cellular component biogenesis	12/192	494/18800	0.00493182	0.0510041	0.0425111	CNOT1/PSMC6/BECN1/WDR45/ATG2A/DYNC1H1/BCAS3/TSC1/RACK1/RAB7A/DRG1/NF2	12	Brunello	high GFP vs low GFP
GO:1901361	organic cyclic compound catabolic process	12/192	494/18800	0.00493182	0.0510041	0.0425111	NCBP2/UPF2/EXOSC9/CNOT1/XRN1/UPF3B/THRAP3/EIF4A3/LSM7/SMG5/TARDBP/EXOSC5	12	Brunello	high GFP vs low GFP
GO:0008654	phospholipid biosynthetic process	8/192	258/18800	0.00512448	0.0527275	0.0439476	PIK3C3/ATG14/BECN1/PIK3R4/DPM2/GGPS1/DPM1/DPM3	8	Brunello	high GFP vs low GFP
GO:0046854	phosphatidylinositol phosphate biosynthetic process	4/192	68/18800	0.00516112	0.0528364	0.0440383	PIK3C3/ATG14/BECN1/PIK3R4	4	Brunello	high GFP vs low GFP
GO:0034427	nuclear-transcribed mRNA catabolic process, exonucleolytic, 3'-5'	2/192	11/18800	0.00537111	0.0538972	0.0449225	EXOSC9/EXOSC5	2	Brunello	high GFP vs low GFP
GO:1900247	regulation of cytoplasmic translational elongation	2/192	11/18800	0.00537111	0.0538972	0.0449225	DPH1/DNAJC24	2	Brunello	high GFP vs low GFP
GO:1902065	response to L-glutamate	2/192	11/18800	0.00537111	0.0538972	0.0449225	UFL1/PCNA	2	Brunello	high GFP vs low GFP
GO:1903059	regulation of protein lipidation	2/192	11/18800	0.00537111	0.0538972	0.0449225	RB1CC1/ATG101	2	Brunello	high GFP vs low GFP
GO:1903364	positive regulation of cellular protein catabolic process	6/192	157/18800	0.00555415	0.0554594	0.0462246	GABARAP/PSMC6/VPS11/ARIH1/RACK1/KEAP1	6	Brunello	high GFP vs low GFP
GO:0009141	nucleoside triphosphate metabolic process	5/192	111/18800	0.00564775	0.0561176	0.0467731	RAN/ATP6V0C/ATP6V1A/EFL1/ENO1	5	Brunello	high GFP vs low GFP
GO:0006487	protein N-linked glycosylation	4/192	70/18800	0.00572002	0.0565584	0.0471406	ALG3/ALG12/MPDU1/ALG9	4	Brunello	high GFP vs low GFP
GO:0016180	snRNA processing	3/192	36/18800	0.00584415	0.0571657	0.0476467	EXOSC9/INTS5/EXOSC5	3	Brunello	high GFP vs low GFP
GO:0045652	regulation of megakaryocyte differentiation	3/192	36/18800	0.00584415	0.0571657	0.0476467	RCOR1/CNOT4/RBM15	3	Brunello	high GFP vs low GFP
GO:0030522	intracellular receptor signaling pathway	8/192	264/18800	0.00586604	0.0571657	0.0476467	UFM1/UFL1/CNOT1/UBA5/VPS11/UFSP2/VPS18/KDM1A	8	Brunello	high GFP vs low GFP
GO:0070482	response to oxygen levels	9/192	324/18800	0.00621547	0.0602811	0.0502434	ATP6AP1/ATG7/BECN1/ATP6V1G1/ATP6V1A/CCDC115/ENO1/TSC1/PGK1	9	Brunello	high GFP vs low GFP
GO:0033144	negative regulation of intracellular steroid hormone receptor signaling pathway	3/192	37/18800	0.00631261	0.0603595	0.0503087	CNOT1/VPS11/VPS18	3	Brunello	high GFP vs low GFP
GO:0006983	ER overload response	2/192	12/18800	0.00640222	0.0603595	0.0503087	ATG10/EIF2AK3	2	Brunello	high GFP vs low GFP
GO:0033182	regulation of histone ubiquitination	2/192	12/18800	0.00640222	0.0603595	0.0503087	UBE2N/KDM1A	2	Brunello	high GFP vs low GFP
GO:0046831	regulation of RNA export from nucleus	2/192	12/18800	0.00640222	0.0603595	0.0503087	NCBP2/NUP153	2	Brunello	high GFP vs low GFP
GO:1904667	negative regulation of ubiquitin protein ligase activity	2/192	12/18800	0.00640222	0.0603595	0.0503087	RPL23/RPL11	2	Brunello	high GFP vs low GFP
GO:1905214	regulation of RNA binding	2/192	12/18800	0.00640222	0.0603595	0.0503087	EIF3D/EIF4A3	2	Brunello	high GFP vs low GFP
GO:0046474	glycerophospholipid biosynthetic process	7/192	214/18800	0.00652925	0.0611533	0.0509704	PIK3C3/ATG14/BECN1/PIK3R4/DPM2/DPM1/DPM3	7	Brunello	high GFP vs low GFP
GO:0046916	cellular transition metal ion homeostasis	5/192	115/18800	0.00654675	0.0611533	0.0509704	ATP6AP1/ATP6V1G1/ATP6V1A/CCDC115/ISCU	5	Brunello	high GFP vs low GFP
GO:1901800	positive regulation of proteasomal protein catabolic process	5/192	116/18800	0.0067863	0.062679	0.052242	GABARAP/PSMC6/ARIH1/RACK1/KEAP1	5	Brunello	high GFP vs low GFP
GO:0033260	nuclear DNA replication	3/192	38/18800	0.00680285	0.062679	0.052242	RAD51/CDC7/PCNA	3	Brunello	high GFP vs low GFP
GO:1902229	regulation of intrinsic apoptotic signaling pathway in response to DNA damage	3/192	38/18800	0.00680285	0.062679	0.052242	HNRNPK/KDM1A/TPT1	3	Brunello	high GFP vs low GFP
GO:0007040	lysosome organization	4/192	74/18800	0.00695589	0.0635117	0.052936	BECN1/VPS18/CCDC115/RAB7A	4	Brunello	high GFP vs low GFP
GO:0080171	lytic vacuole organization	4/192	74/18800	0.00695589	0.0635117	0.052936	BECN1/VPS18/CCDC115/RAB7A	4	Brunello	high GFP vs low GFP
GO:0042752	regulation of circadian rhythm	5/192	117/18800	0.00703191	0.0639179	0.0532746	ATG7/FBXW11/THRAP3/SRRD/TARDBP	5	Brunello	high GFP vs low GFP
GO:0032386	regulation of intracellular transport	9/192	332/18800	0.00724545	0.0652735	0.0544045	RAN/UFM1/NCBP2/VPS11/DYNC1H1/NOLC1/NUP153/BCAS3/TARDBP	9	Brunello	high GFP vs low GFP
GO:0062197	cellular response to chemical stress	9/192	332/18800	0.00724545	0.0652735	0.0544045	ATG5/PCNA/ATG7/XRCC5/BECN1/TSC1/RACK1/EIF2AK3/KEAP1	9	Brunello	high GFP vs low GFP
GO:0006476	protein deacetylation	5/192	118/18800	0.00728367	0.0653275	0.0544494	CHD4/YEATS2/TADA2A/RCOR1/MIDEAS	5	Brunello	high GFP vs low GFP
GO:0002182	cytoplasmic translational elongation	2/192	13/18800	0.00751569	0.0662361	0.0552068	DPH1/DNAJC24	2	Brunello	high GFP vs low GFP
GO:0018202	peptidyl-histidine modification	2/192	13/18800	0.00751569	0.0662361	0.0552068	DPH1/DNAJC24	2	Brunello	high GFP vs low GFP
GO:0043928	exonucleolytic catabolism of deadenylated mRNA	2/192	13/18800	0.00751569	0.0662361	0.0552068	EXOSC9/EXOSC5	2	Brunello	high GFP vs low GFP
GO:0098792	xenophagy	2/192	13/18800	0.00751569	0.0662361	0.0552068	WIPI2/ATG16L1	2	Brunello	high GFP vs low GFP
GO:0016482	cytosolic transport	6/192	169/18800	0.00787529	0.0691048	0.0575978	PIK3C3/ATG14/BECN1/VPS11/PIK3R4/RAB7A	6	Brunello	high GFP vs low GFP
GO:0000380	alternative mRNA splicing, via spliceosome	4/192	77/18800	0.00799048	0.0698134	0.0581884	THRAP3/WTAP/RBM15/KDM1A	4	Brunello	high GFP vs low GFP
GO:0007041	lysosomal transport	5/192	121/18800	0.00807662	0.0702631	0.0585632	ATG14/VPS11/VPS18/EPG5/RAB7A	5	Brunello	high GFP vs low GFP
GO:0006486	protein glycosylation	7/192	225/18800	0.00849355	0.0732614	0.0610622	ALG3/DPM2/ALG12/MPDU1/ALG9/DPM1/DPM3	7	Brunello	high GFP vs low GFP
GO:0043413	macromolecule glycosylation	7/192	225/18800	0.00849355	0.0732614	0.0610622	ALG3/DPM2/ALG12/MPDU1/ALG9/DPM1/DPM3	7	Brunello	high GFP vs low GFP
GO:0006999	nuclear pore organization	2/192	14/18800	0.00870975	0.0743812	0.0619956	NUP93/NUP153	2	Brunello	high GFP vs low GFP
GO:0099170	postsynaptic modulation of chemical synaptic transmission	2/192	14/18800	0.00870975	0.0743812	0.0619956	EIF4E/EIF4A3	2	Brunello	high GFP vs low GFP
GO:0000245	spliceosomal complex assembly	4/192	79/18800	0.00873346	0.0743812	0.0619956	SNRPD2/SF3B1/USP39/SNRPC	4	Brunello	high GFP vs low GFP
GO:0061013	regulation of mRNA catabolic process	6/192	173/18800	0.00878471	0.0745046	0.0620985	EXOSC9/CNOT1/THRAP3/EIF4A3/TARDBP/EXOSC5	6	Brunello	high GFP vs low GFP
GO:0030218	erythrocyte differentiation	5/192	124/18800	0.00892762	0.0754012	0.0628457	UFL1/HSPA9/UBA5/RCOR1/MAEA	5	Brunello	high GFP vs low GFP
GO:0032204	regulation of telomere maintenance	4/192	80/18800	0.0091213	0.0767173	0.0639427	XRCC5/XRN1/CCT5/SMG5	4	Brunello	high GFP vs low GFP
GO:0051052	regulation of DNA metabolic process	11/192	472/18800	0.00938506	0.0786096	0.0655199	RAD51/CDC7/PCNA/XRCC5/XRN1/DNAJC2/UBE2N/CCT5/SMG5/USP37/KDM1A	11	Brunello	high GFP vs low GFP
GO:0031056	regulation of histone modification	6/192	176/18800	0.00951448	0.0786898	0.0655867	ATG5/NOC2L/UBE2N/YEATS2/TADA2A/KDM1A	6	Brunello	high GFP vs low GFP
GO:0006446	regulation of translational initiation	4/192	81/18800	0.0095202	0.0786898	0.0655867	NCBP2/EIF2AK3/EIF3H/RPL13A	4	Brunello	high GFP vs low GFP
GO:0034661	ncRNA catabolic process	3/192	43/18800	0.00958874	0.0786898	0.0655867	EXOSC9/XRN1/EXOSC5	3	Brunello	high GFP vs low GFP
GO:0044786	cell cycle DNA replication	3/192	43/18800	0.00958874	0.0786898	0.0655867	RAD51/CDC7/PCNA	3	Brunello	high GFP vs low GFP
GO:0071364	cellular response to epidermal growth factor stimulus	3/192	43/18800	0.00958874	0.0786898	0.0655867	EEF1A1/NCL/BECN1	3	Brunello	high GFP vs low GFP
GO:0032239	regulation of nucleobase-containing compound transport	2/192	15/18800	0.00998265	0.080297	0.0669263	NCBP2/NUP153	2	Brunello	high GFP vs low GFP
GO:0099638	endosome to plasma membrane protein transport	2/192	15/18800	0.00998265	0.080297	0.0669263	ATP6AP1/RAB7A	2	Brunello	high GFP vs low GFP
GO:1900102	negative regulation of endoplasmic reticulum unfolded protein response	2/192	15/18800	0.00998265	0.080297	0.0669263	UFL1/RACK1	2	Brunello	high GFP vs low GFP
GO:1902570	protein localization to nucleolus	2/192	15/18800	0.00998265	0.080297	0.0669263	RAN/BYSL	2	Brunello	high GFP vs low GFP
GO:1902902	negative regulation of autophagosome assembly	2/192	15/18800	0.00998265	0.080297	0.0669263	BECN1/PHF23	2	Brunello	high GFP vs low GFP
GO:0014009	glial cell proliferation	3/192	44/18800	0.0102142	0.0815129	0.0679398	UFL1/SOX11/NF2	3	Brunello	high GFP vs low GFP
GO:0051452	intracellular pH reduction	3/192	44/18800	0.0102142	0.0815129	0.0679398	RNASEK/CCDC115/RAB7A	3	Brunello	high GFP vs low GFP
GO:0030641	regulation of cellular pH	4/192	83/18800	0.0103517	0.0822857	0.0685839	ATP6AP1/RNASEK/CCDC115/RAB7A	4	Brunello	high GFP vs low GFP
GO:0035601	protein deacylation	5/192	129/18800	0.0104803	0.082983	0.069165	CHD4/YEATS2/TADA2A/RCOR1/MIDEAS	5	Brunello	high GFP vs low GFP
GO:0022406	membrane docking	4/192	84/18800	0.0107845	0.0847292	0.0706205	ATG14/VPS11/VPS18/RAB7A	4	Brunello	high GFP vs low GFP
GO:1900182	positive regulation of protein localization to nucleus	4/192	84/18800	0.0107845	0.0847292	0.0706205	RAN/CCT5/EIF2AK3/TARDBP	4	Brunello	high GFP vs low GFP
GO:0047496	vesicle transport along microtubule	3/192	45/18800	0.0108629	0.0850162	0.0708597	FBXW11/DYNC1H1/RAB1A	3	Brunello	high GFP vs low GFP
GO:0097193	intrinsic apoptotic signaling pathway	8/192	295/18800	0.0110718	0.0863172	0.071944	HNRNPK/BECN1/NOC2L/ENO1/RACK1/EIF2AK3/KDM1A/TPT1	8	Brunello	high GFP vs low GFP
GO:0016074	sno(s)RNA metabolic process	2/192	16/18800	0.0113327	0.0870127	0.0725238	NOLC1/EXOSC5	2	Brunello	high GFP vs low GFP
GO:0035067	negative regulation of histone acetylation	2/192	16/18800	0.0113327	0.0870127	0.0725238	ATG5/NOC2L	2	Brunello	high GFP vs low GFP
GO:1901096	regulation of autophagosome maturation	2/192	16/18800	0.0113327	0.0870127	0.0725238	ATG5/PHF23	2	Brunello	high GFP vs low GFP
GO:2000232	regulation of rRNA processing	2/192	16/18800	0.0113327	0.0870127	0.0725238	WDR75/UTP15	2	Brunello	high GFP vs low GFP
GO:0010638	positive regulation of organelle organization	11/192	487/18800	0.0116617	0.0892006	0.0743474	CNOT1/XRCC5/BECN1/WDR45/ATG2A/DYNC1H1/BCAS3/TSC1/CCT5/DRG1/NF2	11	Brunello	high GFP vs low GFP
GO:0034101	erythrocyte homeostasis	5/192	133/18800	0.0118485	0.0899513	0.074973	UFL1/HSPA9/UBA5/RCOR1/MAEA	5	Brunello	high GFP vs low GFP
GO:0098732	macromolecule deacylation	5/192	133/18800	0.0118485	0.0899513	0.074973	CHD4/YEATS2/TADA2A/RCOR1/MIDEAS	5	Brunello	high GFP vs low GFP
GO:1903052	positive regulation of proteolysis involved in cellular protein catabolic process	5/192	134/18800	0.0122087	0.0920373	0.0767117	GABARAP/PSMC6/ARIH1/RACK1/KEAP1	5	Brunello	high GFP vs low GFP
GO:0070849	response to epidermal growth factor	3/192	47/18800	0.0122305	0.0920373	0.0767117	EEF1A1/NCL/BECN1	3	Brunello	high GFP vs low GFP
GO:0051302	regulation of cell division	6/192	186/18800	0.0122595	0.0920373	0.0767117	PIK3C3/BECN1/PIK3R4/YEATS2/TADA2A/RACK1	6	Brunello	high GFP vs low GFP
GO:0042753	positive regulation of circadian rhythm	2/192	17/18800	0.0127582	0.0945123	0.0787746	FBXW11/THRAP3	2	Brunello	high GFP vs low GFP
GO:1902165	regulation of intrinsic apoptotic signaling pathway in response to DNA damage by p53 class mediator	2/192	17/18800	0.0127582	0.0945123	0.0787746	HNRNPK/KDM1A	2	Brunello	high GFP vs low GFP
GO:1902916	positive regulation of protein polyubiquitination	2/192	17/18800	0.0127582	0.0945123	0.0787746	GABARAP/UBE2N	2	Brunello	high GFP vs low GFP
GO:0016570	histone modification	11/192	494/18800	0.0128587	0.0945123	0.0787746	ATG5/UFL1/NOC2L/CHD4/UBE2N/YEATS2/TADA2A/RCOR1/MIDEAS/KDM1A/TRIM37	11	Brunello	high GFP vs low GFP
GO:0070085	glycosylation	7/192	244/18800	0.0128631	0.0945123	0.0787746	ALG3/DPM2/ALG12/MPDU1/ALG9/DPM1/DPM3	7	Brunello	high GFP vs low GFP
GO:0007051	spindle organization	6/192	188/18800	0.012869	0.0945123	0.0787746	RAN/DYNC1H1/ZNF207/KIF11/DRG1/SBDS	6	Brunello	high GFP vs low GFP
GO:0016574	histone ubiquitination	3/192	48/18800	0.0129495	0.0947608	0.0789817	UBE2N/KDM1A/TRIM37	3	Brunello	high GFP vs low GFP
GO:0061157	mRNA destabilization	4/192	90/18800	0.0136269	0.0993586	0.0828139	EXOSC9/CNOT1/TARDBP/EXOSC5	4	Brunello	high GFP vs low GFP
GO:2000059	negative regulation of ubiquitin-dependent protein catabolic process	3/192	49/18800	0.0136923	0.099478	0.0829134	RPL23/EIF3H/RPL11	3	Brunello	high GFP vs low GFP
GO:0050821	protein stabilization	6/192	191/18800	0.0138225	0.100065	0.0834028	RPL23/TSC1/TELO2/CCT5/ZNF207/RPL11	6	Brunello	high GFP vs low GFP
GO:2001233	regulation of apoptotic signaling pathway	9/192	370/18800	0.0140195	0.10113	0.0842902	RB1CC1/HNRNPK/BECN1/NOC2L/ENO1/RACK1/EIF2AK3/KDM1A/TPT1	9	Brunello	high GFP vs low GFP
GO:0055076	transition metal ion homeostasis	5/192	139/18800	0.014121	0.101142	0.0843006	ATP6AP1/ATP6V1G1/ATP6V1A/CCDC115/ISCU	5	Brunello	high GFP vs low GFP
GO:0098876	vesicle-mediated transport to the plasma membrane	5/192	139/18800	0.014121	0.101142	0.0843006	ATP6AP1/PHAF1/EPG5/RACK1/RAB7A	5	Brunello	high GFP vs low GFP
GO:0019081	viral translation	2/192	18/18800	0.0142574	0.101403	0.0845175	ATG5/EIF3D	2	Brunello	high GFP vs low GFP
GO:0050746	regulation of lipoprotein metabolic process	2/192	18/18800	0.0142574	0.101403	0.0845175	RB1CC1/ATG101	2	Brunello	high GFP vs low GFP
GO:0031057	negative regulation of histone modification	3/192	50/18800	0.0144589	0.101765	0.0848193	ATG5/NOC2L/KDM1A	3	Brunello	high GFP vs low GFP
GO:0043628	ncRNA 3'-end processing	3/192	50/18800	0.0144589	0.101765	0.0848193	EXOSC9/INTS5/EXOSC5	3	Brunello	high GFP vs low GFP
GO:0072666	establishment of protein localization to vacuole	3/192	50/18800	0.0144589	0.101765	0.0848193	PIK3R4/RAB7A/VPS25	3	Brunello	high GFP vs low GFP
GO:0032436	positive regulation of proteasomal ubiquitin-dependent protein catabolic process	4/192	92/18800	0.0146703	0.102895	0.0857617	GABARAP/ARIH1/RACK1/KEAP1	4	Brunello	high GFP vs low GFP
GO:0006885	regulation of pH	4/192	93/18800	0.0152105	0.106222	0.0885342	ATP6AP1/RNASEK/CCDC115/RAB7A	4	Brunello	high GFP vs low GFP
GO:0072091	regulation of stem cell proliferation	3/192	51/18800	0.0152494	0.106222	0.0885342	SOX11/NF2/KDM1A	3	Brunello	high GFP vs low GFP
GO:0045017	glycerolipid biosynthetic process	7/192	253/18800	0.0154173	0.106241	0.0885506	PIK3C3/ATG14/BECN1/PIK3R4/DPM2/DPM1/DPM3	7	Brunello	high GFP vs low GFP
GO:0050779	RNA destabilization	4/192	94/18800	0.015763	0.106241	0.0885506	EXOSC9/CNOT1/TARDBP/EXOSC5	4	Brunello	high GFP vs low GFP
GO:0061014	positive regulation of mRNA catabolic process	4/192	94/18800	0.015763	0.106241	0.0885506	EXOSC9/CNOT1/TARDBP/EXOSC5	4	Brunello	high GFP vs low GFP
GO:1903312	negative regulation of mRNA metabolic process	4/192	94/18800	0.015763	0.106241	0.0885506	HNRNPK/THRAP3/U2AF2/TARDBP	4	Brunello	high GFP vs low GFP
GO:0000291	nuclear-transcribed mRNA catabolic process, exonucleolytic	2/192	19/18800	0.0158288	0.106241	0.0885506	EXOSC9/EXOSC5	2	Brunello	high GFP vs low GFP
GO:0001829	trophectodermal cell differentiation	2/192	19/18800	0.0158288	0.106241	0.0885506	CNOT1/BYSL	2	Brunello	high GFP vs low GFP
GO:0009301	snRNA transcription	2/192	19/18800	0.0158288	0.106241	0.0885506	SNAPC4/SNAPC2	2	Brunello	high GFP vs low GFP
GO:0045947	negative regulation of translational initiation	2/192	19/18800	0.0158288	0.106241	0.0885506	EIF2AK3/RPL13A	2	Brunello	high GFP vs low GFP
GO:0090043	regulation of tubulin deacetylation	2/192	19/18800	0.0158288	0.106241	0.0885506	YEATS2/TADA2A	2	Brunello	high GFP vs low GFP
GO:0098780	response to mitochondrial depolarisation	2/192	19/18800	0.0158288	0.106241	0.0885506	ATG14/BECN1	2	Brunello	high GFP vs low GFP
GO:2000757	negative regulation of peptidyl-lysine acetylation	2/192	19/18800	0.0158288	0.106241	0.0885506	ATG5/NOC2L	2	Brunello	high GFP vs low GFP
GO:0032388	positive regulation of intracellular transport	6/192	198/18800	0.0162374	0.108624	0.0905368	RAN/NCBP2/VPS11/DYNC1H1/BCAS3/TARDBP	6	Brunello	high GFP vs low GFP
GO:0006383	transcription by RNA polymerase III	3/192	53/18800	0.0169023	0.112701	0.0939344	SF3B1/SNAPC4/SNAPC2	3	Brunello	high GFP vs low GFP
GO:0008334	histone mRNA metabolic process	2/192	20/18800	0.0174707	0.114605	0.0955218	NCBP2/XRN1	2	Brunello	high GFP vs low GFP
GO:0046794	transport of virus	2/192	20/18800	0.0174707	0.114605	0.0955218	NUP153/RNASEK	2	Brunello	high GFP vs low GFP
GO:0046931	pore complex assembly	2/192	20/18800	0.0174707	0.114605	0.0955218	NUP93/NUP153	2	Brunello	high GFP vs low GFP
GO:0048025	negative regulation of mRNA splicing, via spliceosome	2/192	20/18800	0.0174707	0.114605	0.0955218	HNRNPK/U2AF2	2	Brunello	high GFP vs low GFP
GO:1903204	negative regulation of oxidative stress-induced neuron death	2/192	20/18800	0.0174707	0.114605	0.0955218	TSC1/RACK1	2	Brunello	high GFP vs low GFP
GO:0034620	cellular response to unfolded protein	4/192	98/18800	0.0180988	0.118343	0.0986367	UFL1/HSPA9/RACK1/EIF2AK3	4	Brunello	high GFP vs low GFP
GO:0007097	nuclear migration	2/192	21/18800	0.0191815	0.123431	0.102878	FBXW11/DYNC1H1	2	Brunello	high GFP vs low GFP
GO:0008090	retrograde axonal transport	2/192	21/18800	0.0191815	0.123431	0.102878	FBXW11/DYNC1H1	2	Brunello	high GFP vs low GFP
GO:0033962	P-body assembly	2/192	21/18800	0.0191815	0.123431	0.102878	CNOT1/DYNC1H1	2	Brunello	high GFP vs low GFP
GO:0035020	regulation of Rac protein signal transduction	2/192	21/18800	0.0191815	0.123431	0.102878	GABARAP/STMN3	2	Brunello	high GFP vs low GFP
GO:0035330	regulation of hippo signaling	2/192	21/18800	0.0191815	0.123431	0.102878	SOX11/NF2	2	Brunello	high GFP vs low GFP
GO:0010332	response to gamma radiation	3/192	56/18800	0.0195626	0.125089	0.10426	RAD51/XRCC5/KDM1A	3	Brunello	high GFP vs low GFP
GO:0051438	regulation of ubiquitin-protein transferase activity	3/192	56/18800	0.0195626	0.125089	0.10426	RPL23/UBE2N/RPL11	3	Brunello	high GFP vs low GFP
GO:0009615	response to virus	9/192	392/18800	0.0196365	0.125167	0.104325	ATG5/ATG7/BECN1/ATG16L1/ENO1/CCT5/POLR3A/TPT1/EXOSC5	9	Brunello	high GFP vs low GFP
GO:0006754	ATP biosynthetic process	3/192	57/18800	0.0204977	0.12984	0.10822	ATP6V0C/ATP6V1A/ENO1	3	Brunello	high GFP vs low GFP
GO:0098781	ncRNA transcription	3/192	57/18800	0.0204977	0.12984	0.10822	NCL/SNAPC4/SNAPC2	3	Brunello	high GFP vs low GFP
GO:2001243	negative regulation of intrinsic apoptotic signaling pathway	4/192	102/18800	0.0206391	0.130323	0.108622	NOC2L/ENO1/KDM1A/TPT1	4	Brunello	high GFP vs low GFP
GO:0007398	ectoderm development	2/192	22/18800	0.0209597	0.130323	0.108622	NF2/TPT1	2	Brunello	high GFP vs low GFP
GO:0044154	histone H3-K14 acetylation	2/192	22/18800	0.0209597	0.130323	0.108622	YEATS2/TADA2A	2	Brunello	high GFP vs low GFP
GO:0046823	negative regulation of nucleocytoplasmic transport	2/192	22/18800	0.0209597	0.130323	0.108622	UFM1/NUP153	2	Brunello	high GFP vs low GFP
GO:0051444	negative regulation of ubiquitin-protein transferase activity	2/192	22/18800	0.0209597	0.130323	0.108622	RPL23/RPL11	2	Brunello	high GFP vs low GFP
GO:0090042	tubulin deacetylation	2/192	22/18800	0.0209597	0.130323	0.108622	YEATS2/TADA2A	2	Brunello	high GFP vs low GFP
GO:1901796	regulation of signal transduction by p53 class mediator	4/192	103/18800	0.0213066	0.132075	0.110082	HNRNPK/RPL23/KDM1A/RPL11	4	Brunello	high GFP vs low GFP
GO:0050732	negative regulation of peptidyl-tyrosine phosphorylation	3/192	58/18800	0.0214571	0.132602	0.110522	RACK1/VPS25/NF2	3	Brunello	high GFP vs low GFP
GO:0033044	regulation of chromosome organization	6/192	212/18800	0.0219121	0.135002	0.112522	XRCC5/XRN1/BECN1/CCT5/ZNF207/SMG5	6	Brunello	high GFP vs low GFP
GO:0046034	ATP metabolic process	7/192	273/18800	0.0223497	0.137281	0.114422	ATP6V1B2/ATP6V0C/PKM/ATP6V1A/ENO1/PGK1/ISCU	7	Brunello	high GFP vs low GFP
GO:0035065	regulation of histone acetylation	3/192	59/18800	0.0224407	0.137424	0.11454	ATG5/NOC2L/TADA2A	3	Brunello	high GFP vs low GFP
GO:0040019	positive regulation of embryonic development	2/192	23/18800	0.0228037	0.138392	0.115348	RBM19/RACK1	2	Brunello	high GFP vs low GFP
GO:1901984	negative regulation of protein acetylation	2/192	23/18800	0.0228037	0.138392	0.115348	ATG5/NOC2L	2	Brunello	high GFP vs low GFP
GO:2000114	regulation of establishment of cell polarity	2/192	23/18800	0.0228037	0.138392	0.115348	BCAS3/RACK1	2	Brunello	high GFP vs low GFP
GO:0043488	regulation of mRNA stability	5/192	158/18800	0.0231985	0.140368	0.116995	EXOSC9/CNOT1/THRAP3/TARDBP/EXOSC5	5	Brunello	high GFP vs low GFP
GO:0000381	regulation of alternative mRNA splicing, via spliceosome	3/192	60/18800	0.0234485	0.141039	0.117554	THRAP3/WTAP/RBM15	3	Brunello	high GFP vs low GFP
GO:0046824	positive regulation of nucleocytoplasmic transport	3/192	60/18800	0.0234485	0.141039	0.117554	RAN/NCBP2/TARDBP	3	Brunello	high GFP vs low GFP
GO:0030004	cellular monovalent inorganic cation homeostasis	4/192	107/18800	0.0241085	0.14458	0.120505	ATP6AP1/RNASEK/CCDC115/RAB7A	4	Brunello	high GFP vs low GFP
GO:0002262	myeloid cell homeostasis	5/192	160/18800	0.0243304	0.14548	0.121255	UFL1/HSPA9/UBA5/RCOR1/MAEA	5	Brunello	high GFP vs low GFP
GO:0042026	protein refolding	2/192	24/18800	0.024712	0.146466	0.122077	HSPA9/SNRNP70	2	Brunello	high GFP vs low GFP
GO:0070841	inclusion body assembly	2/192	24/18800	0.024712	0.146466	0.122077	PSMC6/TRIM37	2	Brunello	high GFP vs low GFP
GO:1904666	regulation of ubiquitin protein ligase activity	2/192	24/18800	0.024712	0.146466	0.122077	RPL23/RPL11	2	Brunello	high GFP vs low GFP
GO:2000060	positive regulation of ubiquitin-dependent protein catabolic process	4/192	108/18800	0.0248422	0.146808	0.122362	GABARAP/ARIH1/RACK1/KEAP1	4	Brunello	high GFP vs low GFP
GO:0000288	nuclear-transcribed mRNA catabolic process, deadenylation-dependent decay	3/192	63/18800	0.0266174	0.155422	0.129542	EXOSC9/CNOT1/EXOSC5	3	Brunello	high GFP vs low GFP
GO:0031639	plasminogen activation	2/192	25/18800	0.0266832	0.155422	0.129542	ENO1/PGK1	2	Brunello	high GFP vs low GFP
GO:0033119	negative regulation of RNA splicing	2/192	25/18800	0.0266832	0.155422	0.129542	HNRNPK/U2AF2	2	Brunello	high GFP vs low GFP
GO:0046039	GTP metabolic process	2/192	25/18800	0.0266832	0.155422	0.129542	RAN/EFL1	2	Brunello	high GFP vs low GFP
GO:0051647	nucleus localization	2/192	25/18800	0.0266832	0.155422	0.129542	FBXW11/DYNC1H1	2	Brunello	high GFP vs low GFP
GO:0033157	regulation of intracellular protein transport	6/192	224/18800	0.0277355	0.161088	0.134265	RAN/UFM1/VPS11/NOLC1/BCAS3/TARDBP	6	Brunello	high GFP vs low GFP
GO:0044403	biological process involved in symbiotic interaction	7/192	286/18800	0.027868	0.161396	0.134521	ATG7/CRP/VPS18/NUP153/RNASEK/RAB7A/TARDBP	7	Brunello	high GFP vs low GFP
GO:0001824	blastocyst development	4/192	113/18800	0.0287119	0.163812	0.136535	CNOT1/STMN3/BYSL/SBDS	4	Brunello	high GFP vs low GFP
GO:0015986	proton motive force-driven ATP synthesis	2/192	26/18800	0.0287157	0.163812	0.136535	ATP6V0C/ATP6V1A	2	Brunello	high GFP vs low GFP
GO:0016226	iron-sulfur cluster assembly	2/192	26/18800	0.0287157	0.163812	0.136535	HSPA9/ISCU	2	Brunello	high GFP vs low GFP
GO:0031163	metallo-sulfur cluster assembly	2/192	26/18800	0.0287157	0.163812	0.136535	HSPA9/ISCU	2	Brunello	high GFP vs low GFP
GO:0032878	regulation of establishment or maintenance of cell polarity	2/192	26/18800	0.0287157	0.163812	0.136535	BCAS3/RACK1	2	Brunello	high GFP vs low GFP
GO:1902017	regulation of cilium assembly	3/192	65/18800	0.0288509	0.163812	0.136535	ATG5/ATG3/GDI2	3	Brunello	high GFP vs low GFP
GO:1903051	negative regulation of proteolysis involved in cellular protein catabolic process	3/192	65/18800	0.0288509	0.163812	0.136535	RPL23/EIF3H/RPL11	3	Brunello	high GFP vs low GFP
GO:0010639	negative regulation of organelle organization	8/192	356/18800	0.0301932	0.170954	0.142488	XRN1/BECN1/TSC2/GDI2/RAB7A/PHF23/ZNF207/TRIM37	8	Brunello	high GFP vs low GFP
GO:0043487	regulation of RNA stability	5/192	170/18800	0.0305215	0.172332	0.143636	EXOSC9/CNOT1/THRAP3/TARDBP/EXOSC5	5	Brunello	high GFP vs low GFP
GO:0000027	ribosomal large subunit assembly	2/192	27/18800	0.0308081	0.172986	0.144181	PPAN/RPL11	2	Brunello	high GFP vs low GFP
GO:0000469	cleavage involved in rRNA processing	2/192	27/18800	0.0308081	0.172986	0.144181	EXOSC9/NOB1	2	Brunello	high GFP vs low GFP
GO:0031123	RNA 3'-end processing	4/192	117/18800	0.0320515	0.178976	0.149174	NCBP2/EXOSC9/INTS5/EXOSC5	4	Brunello	high GFP vs low GFP
GO:0035967	cellular response to topologically incorrect protein	4/192	117/18800	0.0320515	0.178976	0.149174	UFL1/HSPA9/RACK1/EIF2AK3	4	Brunello	high GFP vs low GFP
GO:0009206	purine ribonucleoside triphosphate biosynthetic process	3/192	68/18800	0.0323816	0.179338	0.149475	ATP6V0C/ATP6V1A/ENO1	3	Brunello	high GFP vs low GFP
GO:0072665	protein localization to vacuole	3/192	68/18800	0.0323816	0.179338	0.149475	PIK3R4/RAB7A/VPS25	3	Brunello	high GFP vs low GFP
GO:2000756	regulation of peptidyl-lysine acetylation	3/192	68/18800	0.0323816	0.179338	0.149475	ATG5/NOC2L/TADA2A	3	Brunello	high GFP vs low GFP
GO:0032801	receptor catabolic process	2/192	28/18800	0.032959	0.181051	0.150903	BECN1/PIK3R4	2	Brunello	high GFP vs low GFP
GO:0042059	negative regulation of epidermal growth factor receptor signaling pathway	2/192	28/18800	0.032959	0.181051	0.150903	RAB7A/VPS25	2	Brunello	high GFP vs low GFP
GO:2000765	regulation of cytoplasmic translation	2/192	28/18800	0.032959	0.181051	0.150903	PKM/RPL13A	2	Brunello	high GFP vs low GFP
GO:0048511	rhythmic process	7/192	297/18800	0.0332082	0.181927	0.151633	PCNA/ATG7/FBXW11/THRAP3/SRRD/RACK1/TARDBP	7	Brunello	high GFP vs low GFP
GO:0009145	purine nucleoside triphosphate biosynthetic process	3/192	69/18800	0.0336064	0.182628	0.152218	ATP6V0C/ATP6V1A/ENO1	3	Brunello	high GFP vs low GFP
GO:0043550	regulation of lipid kinase activity	3/192	69/18800	0.0336064	0.182628	0.152218	ATG14/NRBF2/PIK3R4	3	Brunello	high GFP vs low GFP
GO:0090307	mitotic spindle assembly	3/192	69/18800	0.0336064	0.182628	0.152218	ZNF207/KIF11/DRG1	3	Brunello	high GFP vs low GFP
GO:0061077	chaperone-mediated protein folding	3/192	70/18800	0.0348551	0.188907	0.157451	HSPA9/DNAJC24/CCT5	3	Brunello	high GFP vs low GFP
GO:0050686	negative regulation of mRNA processing	2/192	29/18800	0.0351669	0.189081	0.157596	HNRNPK/U2AF2	2	Brunello	high GFP vs low GFP
GO:0090169	regulation of spindle assembly	2/192	29/18800	0.0351669	0.189081	0.157596	DYNC1H1/DRG1	2	Brunello	high GFP vs low GFP
GO:1903203	regulation of oxidative stress-induced neuron death	2/192	29/18800	0.0351669	0.189081	0.157596	TSC1/RACK1	2	Brunello	high GFP vs low GFP
GO:0031398	positive regulation of protein ubiquitination	4/192	121/18800	0.03561	0.190452	0.158739	GABARAP/UBE2N/PHF23/KDM1A	4	Brunello	high GFP vs low GFP
GO:0051225	spindle assembly	4/192	121/18800	0.03561	0.190452	0.158739	DYNC1H1/ZNF207/KIF11/DRG1	4	Brunello	high GFP vs low GFP
GO:0009247	glycolipid biosynthetic process	3/192	71/18800	0.0361275	0.191842	0.159897	DPM2/DPM1/DPM3	3	Brunello	high GFP vs low GFP
GO:0099518	vesicle cytoskeletal trafficking	3/192	71/18800	0.0361275	0.191842	0.159897	FBXW11/DYNC1H1/RAB1A	3	Brunello	high GFP vs low GFP
GO:0045862	positive regulation of proteolysis	8/192	369/18800	0.0361537	0.191842	0.159897	GABARAP/PSMC6/FBXW11/ARIH1/ENO1/RACK1/EIF2AK3/KEAP1	8	Brunello	high GFP vs low GFP
GO:0060251	regulation of glial cell proliferation	2/192	30/18800	0.0374306	0.19576	0.163163	UFL1/SOX11	2	Brunello	high GFP vs low GFP
GO:0070198	protein localization to chromosome, telomeric region	2/192	30/18800	0.0374306	0.19576	0.163163	XRCC5/CCT5	2	Brunello	high GFP vs low GFP
GO:1900101	regulation of endoplasmic reticulum unfolded protein response	2/192	30/18800	0.0374306	0.19576	0.163163	UFL1/RACK1	2	Brunello	high GFP vs low GFP
GO:1902230	negative regulation of intrinsic apoptotic signaling pathway in response to DNA damage	2/192	30/18800	0.0374306	0.19576	0.163163	KDM1A/TPT1	2	Brunello	high GFP vs low GFP
GO:1902914	regulation of protein polyubiquitination	2/192	30/18800	0.0374306	0.19576	0.163163	GABARAP/UBE2N	2	Brunello	high GFP vs low GFP
GO:0002244	hematopoietic progenitor cell differentiation	4/192	123/18800	0.0374716	0.19576	0.163163	UFL1/HSPA9/XRCC5/SBDS	4	Brunello	high GFP vs low GFP
GO:0016050	vesicle organization	7/192	306/18800	0.0380556	0.1983	0.16528	PIK3C3/VPS11/VPS18/RNASEK/RAB7A/RAB1A/VPS25	7	Brunello	high GFP vs low GFP
GO:0042177	negative regulation of protein catabolic process	4/192	124/18800	0.0384231	0.199702	0.166448	RPL23/SNRNP70/EIF3H/RPL11	4	Brunello	high GFP vs low GFP
GO:0043462	regulation of ATP-dependent activity	3/192	73/18800	0.0387432	0.200338	0.166979	TSC1/DNAJC24/SNRNP70	3	Brunello	high GFP vs low GFP
GO:2000573	positive regulation of DNA biosynthetic process	3/192	73/18800	0.0387432	0.200338	0.166979	PCNA/XRCC5/CCT5	3	Brunello	high GFP vs low GFP
GO:0010039	response to iron ion	2/192	31/18800	0.0397487	0.203568	0.169671	ATG5/BECN1	2	Brunello	high GFP vs low GFP
GO:0061099	negative regulation of protein tyrosine kinase activity	2/192	31/18800	0.0397487	0.203568	0.169671	RACK1/VPS25	2	Brunello	high GFP vs low GFP
GO:2000648	positive regulation of stem cell proliferation	2/192	31/18800	0.0397487	0.203568	0.169671	SOX11/KDM1A	2	Brunello	high GFP vs low GFP
GO:0006650	glycerophospholipid metabolic process	7/192	309/18800	0.0397696	0.203568	0.169671	PIK3C3/ATG14/BECN1/PIK3R4/DPM2/DPM1/DPM3	7	Brunello	high GFP vs low GFP
GO:0009201	ribonucleoside triphosphate biosynthetic process	3/192	74/18800	0.0400863	0.204673	0.170591	ATP6V0C/ATP6V1A/ENO1	3	Brunello	high GFP vs low GFP
GO:2001020	regulation of response to DNA damage stimulus	6/192	246/18800	0.0408925	0.208264	0.173585	RAD51/HNRNPK/PCNA/UBE2N/KDM1A/TPT1	6	Brunello	high GFP vs low GFP
GO:0071479	cellular response to ionizing radiation	3/192	75/18800	0.0414528	0.210062	0.175084	RAD51/XRCC5/KDM1A	3	Brunello	high GFP vs low GFP
GO:0140056	organelle localization by membrane tethering	3/192	75/18800	0.0414528	0.210062	0.175084	ATG14/VPS11/VPS18	3	Brunello	high GFP vs low GFP
GO:0010165	response to X-ray	2/192	32/18800	0.0421197	0.211328	0.176139	RAD51/XRCC5	2	Brunello	high GFP vs low GFP
GO:0051385	response to mineralocorticoid	2/192	32/18800	0.0421197	0.211328	0.176139	RAN/RPL27	2	Brunello	high GFP vs low GFP
GO:1901185	negative regulation of ERBB signaling pathway	2/192	32/18800	0.0421197	0.211328	0.176139	RAB7A/VPS25	2	Brunello	high GFP vs low GFP
GO:1902253	regulation of intrinsic apoptotic signaling pathway by p53 class mediator	2/192	32/18800	0.0421197	0.211328	0.176139	HNRNPK/KDM1A	2	Brunello	high GFP vs low GFP
GO:0030968	endoplasmic reticulum unfolded protein response	3/192	76/18800	0.0428426	0.213896	0.178279	UFL1/RACK1/EIF2AK3	3	Brunello	high GFP vs low GFP
GO:0072089	stem cell proliferation	3/192	76/18800	0.0428426	0.213896	0.178279	SOX11/NF2/KDM1A	3	Brunello	high GFP vs low GFP
GO:0071478	cellular response to radiation	5/192	187/18800	0.0431499	0.214901	0.179117	RAD51/PCNA/XRCC5/NOC2L/KDM1A	5	Brunello	high GFP vs low GFP
GO:0009101	glycoprotein biosynthetic process	7/192	316/18800	0.0439634	0.218263	0.181919	ALG3/DPM2/ALG12/MPDU1/ALG9/DPM1/DPM3	7	Brunello	high GFP vs low GFP
GO:0032456	endocytic recycling	3/192	77/18800	0.0442555	0.218263	0.181919	ATP6AP1/EPG5/RAB7A	3	Brunello	high GFP vs low GFP
GO:0051453	regulation of intracellular pH	3/192	77/18800	0.0442555	0.218263	0.181919	RNASEK/CCDC115/RAB7A	3	Brunello	high GFP vs low GFP
GO:1903363	negative regulation of cellular protein catabolic process	3/192	77/18800	0.0442555	0.218263	0.181919	RPL23/EIF3H/RPL11	3	Brunello	high GFP vs low GFP
GO:0036475	neuron death in response to oxidative stress	2/192	33/18800	0.0445425	0.218294	0.181945	TSC1/RACK1	2	Brunello	high GFP vs low GFP
GO:0043552	positive regulation of phosphatidylinositol 3-kinase activity	2/192	33/18800	0.0445425	0.218294	0.181945	ATG14/PIK3R4	2	Brunello	high GFP vs low GFP
GO:0019058	viral life cycle	7/192	317/18800	0.044585	0.218294	0.181945	ATG5/VPS18/NUP153/RNASEK/ATG16L1/RAB7A/RAB1A	7	Brunello	high GFP vs low GFP
GO:0009100	glycoprotein metabolic process	8/192	386/18800	0.0450845	0.220208	0.18354	ALG3/DPM2/ALG12/MPDU1/ALG9/RAB1A/DPM1/DPM3	8	Brunello	high GFP vs low GFP
GO:0006644	phospholipid metabolic process	8/192	388/18800	0.0462226	0.225224	0.187721	PIK3C3/ATG14/BECN1/PIK3R4/DPM2/GGPS1/DPM1/DPM3	8	Brunello	high GFP vs low GFP
GO:0051701	biological process involved in interaction with host	5/192	191/18800	0.0465163	0.226112	0.188461	ATG7/VPS18/NUP153/RNASEK/RAB7A	5	Brunello	high GFP vs low GFP
GO:0006301	postreplication repair	2/192	34/18800	0.0470157	0.227448	0.189575	PCNA/UBE2N	2	Brunello	high GFP vs low GFP
GO:0032212	positive regulation of telomere maintenance via telomerase	2/192	34/18800	0.0470157	0.227448	0.189575	XRCC5/CCT5	2	Brunello	high GFP vs low GFP
GO:0030099	myeloid cell differentiation	8/192	391/18800	0.0479649	0.231488	0.192942	ATP6AP1/UFL1/HSPA9/UBA5/RCOR1/CNOT4/RBM15/MAEA	8	Brunello	high GFP vs low GFP
GO:0021766	hippocampus development	3/192	80/18800	0.048632	0.23415	0.19516	RAN/TSC1/NF2	3	Brunello	high GFP vs low GFP
GO:0034260	negative regulation of GTPase activity	2/192	35/18800	0.049538	0.237947	0.198325	BCAS3/TSC1	2	Brunello	high GFP vs low GFP
GO:0051495	positive regulation of cytoskeleton organization	5/192	195/18800	0.050035	0.239685	0.199774	DYNC1H1/BCAS3/TSC1/DRG1/NF2	5	Brunello	high GFP vs low GFP
GO:0006096	glycolytic process	3/192	81/18800	0.0501363	0.239685	0.199774	PKM/ENO1/PGK1	3	Brunello	high GFP vs low GFP
GO:0006757	ATP generation from ADP	3/192	82/18800	0.0516631	0.245066	0.204259	PKM/ENO1/PGK1	3	Brunello	high GFP vs low GFP
GO:1901983	regulation of protein acetylation	3/192	82/18800	0.0516631	0.245066	0.204259	ATG5/NOC2L/TADA2A	3	Brunello	high GFP vs low GFP
GO:1905897	regulation of response to endoplasmic reticulum stress	3/192	82/18800	0.0516631	0.245066	0.204259	UFL1/RACK1/EIF2AK3	3	Brunello	high GFP vs low GFP
GO:0006904	vesicle docking involved in exocytosis	2/192	36/18800	0.0521082	0.245066	0.204259	VPS11/VPS18	2	Brunello	high GFP vs low GFP
GO:0032435	negative regulation of proteasomal ubiquitin-dependent protein catabolic process	2/192	36/18800	0.0521082	0.245066	0.204259	EIF3H/RPL11	2	Brunello	high GFP vs low GFP
GO:0039694	viral RNA genome replication	2/192	36/18800	0.0521082	0.245066	0.204259	ATG5/ATG16L1	2	Brunello	high GFP vs low GFP
GO:0071108	protein K48-linked deubiquitination	2/192	36/18800	0.0521082	0.245066	0.204259	USP34/USP37	2	Brunello	high GFP vs low GFP
GO:0006997	nucleus organization	4/192	138/18800	0.0531891	0.249102	0.207623	NOLC1/NUP93/NUP153/TARDBP	4	Brunello	high GFP vs low GFP
GO:0090502	RNA phosphodiester bond hydrolysis, endonucleolytic	3/192	83/18800	0.0532123	0.249102	0.207623	NOB1/RNASEK/DBR1	3	Brunello	high GFP vs low GFP
GO:0051054	positive regulation of DNA metabolic process	6/192	263/18800	0.053381	0.249316	0.207801	RAD51/CDC7/PCNA/XRCC5/UBE2N/CCT5	6	Brunello	high GFP vs low GFP
GO:0006986	response to unfolded protein	4/192	139/18800	0.0543466	0.251537	0.209652	UFL1/HSPA9/RACK1/EIF2AK3	4	Brunello	high GFP vs low GFP
GO:0006623	protein targeting to vacuole	2/192	37/18800	0.0547251	0.251537	0.209652	PIK3R4/RAB7A	2	Brunello	high GFP vs low GFP
GO:0008608	attachment of spindle microtubules to kinetochore	2/192	37/18800	0.0547251	0.251537	0.209652	BECN1/ZNF207	2	Brunello	high GFP vs low GFP
GO:0048009	insulin-like growth factor receptor signaling pathway	2/192	37/18800	0.0547251	0.251537	0.209652	TSC2/EIF2AK3	2	Brunello	high GFP vs low GFP
GO:0090218	positive regulation of lipid kinase activity	2/192	37/18800	0.0547251	0.251537	0.209652	ATG14/PIK3R4	2	Brunello	high GFP vs low GFP
GO:1904358	positive regulation of telomere maintenance via telomere lengthening	2/192	37/18800	0.0547251	0.251537	0.209652	XRCC5/CCT5	2	Brunello	high GFP vs low GFP
GO:2000279	negative regulation of DNA biosynthetic process	2/192	37/18800	0.0547251	0.251537	0.209652	XRN1/DNAJC2	2	Brunello	high GFP vs low GFP
GO:1903322	positive regulation of protein modification by small protein conjugation or removal	4/192	140/18800	0.0555178	0.254603	0.212208	GABARAP/UBE2N/PHF23/KDM1A	4	Brunello	high GFP vs low GFP
GO:0009142	nucleoside triphosphate biosynthetic process	3/192	85/18800	0.0563772	0.25738	0.214522	ATP6V0C/ATP6V1A/ENO1	3	Brunello	high GFP vs low GFP
GO:0072384	organelle transport along microtubule	3/192	85/18800	0.0563772	0.25738	0.214522	FBXW11/DYNC1H1/RAB1A	3	Brunello	high GFP vs low GFP
GO:0045727	positive regulation of translation	4/192	141/18800	0.0567026	0.258284	0.215275	EIF3D/PKM/UPF3B/EIF4A3	4	Brunello	high GFP vs low GFP
GO:0051348	negative regulation of transferase activity	6/192	270/18800	0.0591295	0.268734	0.223986	RPL23/TSC2/RACK1/VPS25/NF2/RPL11	6	Brunello	high GFP vs low GFP
GO:0007623	circadian rhythm	5/192	205/18800	0.0595005	0.269815	0.224887	ATG7/FBXW11/THRAP3/SRRD/TARDBP	5	Brunello	high GFP vs low GFP
GO:0042307	positive regulation of protein import into nucleus	2/192	39/18800	0.0600941	0.27069	0.225616	RAN/TARDBP	2	Brunello	high GFP vs low GFP
GO:0060236	regulation of mitotic spindle organization	2/192	39/18800	0.0600941	0.27069	0.225616	DYNC1H1/DRG1	2	Brunello	high GFP vs low GFP
GO:1901998	toxin transport	2/192	39/18800	0.0600941	0.27069	0.225616	CCT5/COPZ1	2	Brunello	high GFP vs low GFP
GO:0034644	cellular response to UV	3/192	88/18800	0.0612885	0.275458	0.22959	PCNA/NOC2L/KDM1A	3	Brunello	high GFP vs low GFP
GO:0031023	microtubule organizing center organization	4/192	145/18800	0.061577	0.276143	0.230161	FBXW11/BCAS3/KIF11/TRIM37	4	Brunello	high GFP vs low GFP
GO:0001953	negative regulation of cell-matrix adhesion	2/192	40/18800	0.0628438	0.279294	0.232787	BCAS3/NF2	2	Brunello	high GFP vs low GFP
GO:0035329	hippo signaling	2/192	40/18800	0.0628438	0.279294	0.232787	SOX11/NF2	2	Brunello	high GFP vs low GFP
GO:0043001	Golgi to plasma membrane protein transport	2/192	40/18800	0.0628438	0.279294	0.232787	PHAF1/RACK1	2	Brunello	high GFP vs low GFP
GO:0045740	positive regulation of DNA replication	2/192	40/18800	0.0628438	0.279294	0.232787	CDC7/PCNA	2	Brunello	high GFP vs low GFP
GO:0006493	protein O-linked glycosylation	3/192	89/18800	0.0629686	0.279294	0.232787	DPM2/DPM1/DPM3	3	Brunello	high GFP vs low GFP
GO:0072521	purine-containing compound metabolic process	8/192	416/18800	0.0641561	0.28394	0.236659	RAN/ATP6V0C/PKM/ATP6V1A/EFL1/ENO1/PGK1/KDM1A	8	Brunello	high GFP vs low GFP
GO:0032508	DNA duplex unwinding	3/192	90/18800	0.0646701	0.284352	0.237003	RAD51/XRCC5/CHD4	3	Brunello	high GFP vs low GFP
GO:0046031	ADP metabolic process	3/192	90/18800	0.0646701	0.284352	0.237003	PKM/ENO1/PGK1	3	Brunello	high GFP vs low GFP
GO:0070301	cellular response to hydrogen peroxide	3/192	90/18800	0.0646701	0.284352	0.237003	PCNA/BECN1/RACK1	3	Brunello	high GFP vs low GFP
GO:0006458	'de novo' protein folding	2/192	41/18800	0.0656354	0.286124	0.23848	HSPA9/DNAJC2	2	Brunello	high GFP vs low GFP
GO:0031297	replication fork processing	2/192	41/18800	0.0656354	0.286124	0.23848	RAD51/PCNA	2	Brunello	high GFP vs low GFP
GO:0071548	response to dexamethasone	2/192	41/18800	0.0656354	0.286124	0.23848	EIF4E/PCNA	2	Brunello	high GFP vs low GFP
GO:0048863	stem cell differentiation	5/192	211/18800	0.0656378	0.286124	0.23848	UFL1/HSPA9/XRCC5/NOLC1/SOX11	5	Brunello	high GFP vs low GFP
GO:0032465	regulation of cytokinesis	3/192	91/18800	0.0663926	0.288794	0.240705	PIK3C3/BECN1/PIK3R4	3	Brunello	high GFP vs low GFP
GO:0006260	DNA replication	6/192	280/18800	0.0679607	0.294981	0.245863	RAD51/CDC7/PCNA/DNAJC2/PRIM1/USP37	6	Brunello	high GFP vs low GFP
GO:0045292	mRNA cis splicing, via spliceosome	2/192	42/18800	0.0684679	0.295286	0.246116	NCBP2/SNRPC	2	Brunello	high GFP vs low GFP
GO:0060412	ventricular septum morphogenesis	2/192	42/18800	0.0684679	0.295286	0.246116	SOX11/RBM15	2	Brunello	high GFP vs low GFP
GO:1904591	positive regulation of protein import	2/192	42/18800	0.0684679	0.295286	0.246116	RAN/TARDBP	2	Brunello	high GFP vs low GFP
GO:0006282	regulation of DNA repair	4/192	152/18800	0.0706223	0.302524	0.252149	RAD51/PCNA/UBE2N/KDM1A	4	Brunello	high GFP vs low GFP
GO:0016052	carbohydrate catabolic process	4/192	152/18800	0.0706223	0.302524	0.252149	RB1CC1/PKM/ENO1/PGK1	4	Brunello	high GFP vs low GFP
GO:0035148	tube formation	4/192	152/18800	0.0706223	0.302524	0.252149	TSC2/BCAS3/TSC1/SOX11	4	Brunello	high GFP vs low GFP
GO:0001825	blastocyst formation	2/192	43/18800	0.07134	0.302524	0.252149	CNOT1/BYSL	2	Brunello	high GFP vs low GFP
GO:0016601	Rac protein signal transduction	2/192	43/18800	0.07134	0.302524	0.252149	GABARAP/STMN3	2	Brunello	high GFP vs low GFP
GO:0031063	regulation of histone deacetylation	2/192	43/18800	0.07134	0.302524	0.252149	YEATS2/TADA2A	2	Brunello	high GFP vs low GFP
GO:0042771	intrinsic apoptotic signaling pathway in response to DNA damage by p53 class mediator	2/192	43/18800	0.07134	0.302524	0.252149	HNRNPK/KDM1A	2	Brunello	high GFP vs low GFP
GO:0090224	regulation of spindle organization	2/192	43/18800	0.07134	0.302524	0.252149	DYNC1H1/DRG1	2	Brunello	high GFP vs low GFP
GO:1903573	negative regulation of response to endoplasmic reticulum stress	2/192	44/18800	0.0742508	0.31421	0.261889	UFL1/RACK1	2	Brunello	high GFP vs low GFP
GO:0032392	DNA geometric change	3/192	96/18800	0.0753154	0.318051	0.26509	RAD51/XRCC5/CHD4	3	Brunello	high GFP vs low GFP
GO:0016579	protein deubiquitination	4/192	156/18800	0.0760807	0.319949	0.266673	USP39/USP34/OTUD6B/USP37	4	Brunello	high GFP vs low GFP
GO:0090316	positive regulation of intracellular protein transport	4/192	156/18800	0.0760807	0.319949	0.266673	RAN/VPS11/BCAS3/TARDBP	4	Brunello	high GFP vs low GFP
GO:0071241	cellular response to inorganic substance	5/192	221/18800	0.0766246	0.321569	0.268023	RAD51/BECN1/EIF4A3/EIF2AK3/ZNF658	5	Brunello	high GFP vs low GFP
GO:0006984	ER-nucleus signaling pathway	2/192	45/18800	0.0771991	0.322656	0.268929	ATG10/EIF2AK3	2	Brunello	high GFP vs low GFP
GO:0031960	response to corticosteroid	4/192	157/18800	0.0774777	0.322656	0.268929	RAN/EIF4E/PCNA/RPL27	4	Brunello	high GFP vs low GFP
GO:0055067	monovalent inorganic cation homeostasis	4/192	157/18800	0.0774777	0.322656	0.268929	ATP6AP1/RNASEK/CCDC115/RAB7A	4	Brunello	high GFP vs low GFP
GO:0051607	defense response to virus	6/192	290/18800	0.0775202	0.322656	0.268929	ATG5/ATG7/BECN1/ATG16L1/POLR3A/EXOSC5	6	Brunello	high GFP vs low GFP
GO:0140546	defense response to symbiont	6/192	291/18800	0.0785161	0.326131	0.271825	ATG5/ATG7/BECN1/ATG16L1/POLR3A/EXOSC5	6	Brunello	high GFP vs low GFP
GO:0032007	negative regulation of TOR signaling	2/192	46/18800	0.0801838	0.330871	0.275776	TSC2/TSC1	2	Brunello	high GFP vs low GFP
GO:0033047	regulation of mitotic sister chromatid segregation	2/192	46/18800	0.0801838	0.330871	0.275776	BECN1/ZNF207	2	Brunello	high GFP vs low GFP
GO:0046677	response to antibiotic	2/192	46/18800	0.0801838	0.330871	0.275776	RPL23/KDM1A	2	Brunello	high GFP vs low GFP
GO:0006261	DNA-templated DNA replication	4/192	159/18800	0.0803102	0.330871	0.275776	RAD51/CDC7/PCNA/PRIM1	4	Brunello	high GFP vs low GFP
GO:0006165	nucleoside diphosphate phosphorylation	3/192	99/18800	0.0809106	0.331995	0.276713	PKM/ENO1/PGK1	3	Brunello	high GFP vs low GFP
GO:0050764	regulation of phagocytosis	3/192	99/18800	0.0809106	0.331995	0.276713	ATG5/ATG3/RACK1	3	Brunello	high GFP vs low GFP
GO:0035966	response to topologically incorrect protein	4/192	160/18800	0.0817455	0.334744	0.279004	UFL1/HSPA9/RACK1/EIF2AK3	4	Brunello	high GFP vs low GFP
GO:0009150	purine ribonucleotide metabolic process	7/192	366/18800	0.0821308	0.334968	0.279191	RAN/ATP6V0C/PKM/ATP6V1A/EFL1/ENO1/PGK1	7	Brunello	high GFP vs low GFP
GO:0051098	regulation of binding	7/192	366/18800	0.0821308	0.334968	0.279191	RAN/EIF3D/EIF4A3/RACK1/SOX11/KDM1A/RPL11	7	Brunello	high GFP vs low GFP
GO:0014013	regulation of gliogenesis	3/192	100/18800	0.0828147	0.335731	0.279827	UFL1/SOX11/NF2	3	Brunello	high GFP vs low GFP
GO:0019080	viral gene expression	3/192	100/18800	0.0828147	0.335731	0.279827	ATG5/EIF3D/TARDBP	3	Brunello	high GFP vs low GFP
GO:0046939	nucleotide phosphorylation	3/192	100/18800	0.0828147	0.335731	0.279827	PKM/ENO1/PGK1	3	Brunello	high GFP vs low GFP
GO:0034198	cellular response to amino acid starvation	2/192	47/18800	0.083204	0.335965	0.280022	BECN1/EIF2AK3	2	Brunello	high GFP vs low GFP
GO:2000378	negative regulation of reactive oxygen species metabolic process	2/192	47/18800	0.083204	0.335965	0.280022	ATG5/BECN1	2	Brunello	high GFP vs low GFP
GO:0000724	double-strand break repair via homologous recombination	4/192	162/18800	0.0846543	0.340802	0.284053	RAD51/CDC7/UBE2N/KDM1A	4	Brunello	high GFP vs low GFP
GO:0008630	intrinsic apoptotic signaling pathway in response to DNA damage	3/192	101/18800	0.0847381	0.340802	0.284053	HNRNPK/KDM1A/TPT1	3	Brunello	high GFP vs low GFP
GO:2001234	negative regulation of apoptotic signaling pathway	5/192	230/18800	0.0873109	0.350454	0.292098	RB1CC1/NOC2L/ENO1/KDM1A/TPT1	5	Brunello	high GFP vs low GFP
GO:0000725	recombinational repair	4/192	164/18800	0.0876132	0.350972	0.29253	RAD51/CDC7/UBE2N/KDM1A	4	Brunello	high GFP vs low GFP
GO:0006664	glycolipid metabolic process	3/192	103/18800	0.0886417	0.351618	0.293068	DPM2/DPM1/DPM3	3	Brunello	high GFP vs low GFP
GO:0009135	purine nucleoside diphosphate metabolic process	3/192	103/18800	0.0886417	0.351618	0.293068	PKM/ENO1/PGK1	3	Brunello	high GFP vs low GFP
GO:0009179	purine ribonucleoside diphosphate metabolic process	3/192	103/18800	0.0886417	0.351618	0.293068	PKM/ENO1/PGK1	3	Brunello	high GFP vs low GFP
GO:0031058	positive regulation of histone modification	3/192	103/18800	0.0886417	0.351618	0.293068	UBE2N/TADA2A/KDM1A	3	Brunello	high GFP vs low GFP
GO:0071103	DNA conformation change	3/192	103/18800	0.0886417	0.351618	0.293068	RAD51/XRCC5/CHD4	3	Brunello	high GFP vs low GFP
GO:0051100	negative regulation of binding	4/192	165/18800	0.0891113	0.352345	0.293674	EIF4A3/RACK1/SOX11/KDM1A	4	Brunello	high GFP vs low GFP
GO:0045005	DNA-templated DNA replication maintenance of fidelity	2/192	49/18800	0.0893464	0.352345	0.293674	RAD51/PCNA	2	Brunello	high GFP vs low GFP
GO:1990928	response to amino acid starvation	2/192	49/18800	0.0893464	0.352345	0.293674	BECN1/EIF2AK3	2	Brunello	high GFP vs low GFP
GO:0001841	neural tube formation	3/192	104/18800	0.0906215	0.355988	0.296711	TSC2/TSC1/SOX11	3	Brunello	high GFP vs low GFP
GO:1903509	liposaccharide metabolic process	3/192	104/18800	0.0906215	0.355988	0.296711	DPM2/DPM1/DPM3	3	Brunello	high GFP vs low GFP
GO:0016573	histone acetylation	4/192	167/18800	0.0921445	0.359751	0.299847	ATG5/NOC2L/YEATS2/TADA2A	4	Brunello	high GFP vs low GFP
GO:0034250	positive regulation of cellular amide metabolic process	4/192	167/18800	0.0921445	0.359751	0.299847	EIF3D/PKM/UPF3B/EIF4A3	4	Brunello	high GFP vs low GFP
GO:0000387	spliceosomal snRNP assembly	2/192	50/18800	0.0924667	0.359751	0.299847	SNRPD2/SNRPC	2	Brunello	high GFP vs low GFP
GO:0051293	establishment of spindle localization	2/192	50/18800	0.0924667	0.359751	0.299847	FBXW11/DYNC1H1	2	Brunello	high GFP vs low GFP
GO:1901799	negative regulation of proteasomal protein catabolic process	2/192	50/18800	0.0924667	0.359751	0.299847	EIF3H/RPL11	2	Brunello	high GFP vs low GFP
GO:0006090	pyruvate metabolic process	3/192	106/18800	0.0946362	0.360603	0.300557	PKM/ENO1/PGK1	3	Brunello	high GFP vs low GFP
GO:0032006	regulation of TOR signaling	3/192	106/18800	0.0946362	0.360603	0.300557	TSC2/TSC1/TELO2	3	Brunello	high GFP vs low GFP
GO:0021543	pallium development	4/192	169/18800	0.0952265	0.360603	0.300557	RAN/TSC1/NF2/KDM1A	4	Brunello	high GFP vs low GFP
GO:0051496	positive regulation of stress fiber assembly	2/192	51/18800	0.0956185	0.360603	0.300557	TSC1/NF2	2	Brunello	high GFP vs low GFP
GO:0072331	signal transduction by p53 class mediator	4/192	170/18800	0.0967857	0.360603	0.300557	HNRNPK/RPL23/KDM1A/RPL11	4	Brunello	high GFP vs low GFP
GO:0042326	negative regulation of phosphorylation	7/192	382/18800	0.0974347	0.360603	0.300557	ATG14/TSC2/DYNLL1/RACK1/VPS25/NF2/TARDBP	7	Brunello	high GFP vs low GFP
GO:0003211	cardiac ventricle formation	1/192	10/18800	0.097582	0.360603	0.300557	SOX11	1	Brunello	high GFP vs low GFP
GO:0010998	regulation of translational initiation by eIF2 alpha phosphorylation	1/192	10/18800	0.097582	0.360603	0.300557	EIF2AK3	1	Brunello	high GFP vs low GFP
GO:0014010	Schwann cell proliferation	1/192	10/18800	0.097582	0.360603	0.300557	NF2	1	Brunello	high GFP vs low GFP
GO:0031125	rRNA 3'-end processing	1/192	10/18800	0.097582	0.360603	0.300557	EXOSC9	1	Brunello	high GFP vs low GFP
GO:0031442	positive regulation of mRNA 3'-end processing	1/192	10/18800	0.097582	0.360603	0.300557	NCBP2	1	Brunello	high GFP vs low GFP
GO:0032070	regulation of deoxyribonuclease activity	1/192	10/18800	0.097582	0.360603	0.300557	PCNA	1	Brunello	high GFP vs low GFP
GO:0033197	response to vitamin E	1/192	10/18800	0.097582	0.360603	0.300557	BECN1	1	Brunello	high GFP vs low GFP
GO:0035871	protein K11-linked deubiquitination	1/192	10/18800	0.097582	0.360603	0.300557	USP37	1	Brunello	high GFP vs low GFP
GO:0042996	regulation of Golgi to plasma membrane protein transport	1/192	10/18800	0.097582	0.360603	0.300557	RACK1	1	Brunello	high GFP vs low GFP
GO:0043653	mitochondrial fragmentation involved in apoptotic process	1/192	10/18800	0.097582	0.360603	0.300557	ATG3	1	Brunello	high GFP vs low GFP
GO:0048102	autophagic cell death	1/192	10/18800	0.097582	0.360603	0.300557	ATG7	1	Brunello	high GFP vs low GFP
GO:0051342	regulation of cyclic-nucleotide phosphodiesterase activity	1/192	10/18800	0.097582	0.360603	0.300557	RACK1	1	Brunello	high GFP vs low GFP
GO:0051409	response to nitrosative stress	1/192	10/18800	0.097582	0.360603	0.300557	ATG5	1	Brunello	high GFP vs low GFP
GO:0055015	ventricular cardiac muscle cell development	1/192	10/18800	0.097582	0.360603	0.300557	ATG5	1	Brunello	high GFP vs low GFP
GO:0071389	cellular response to mineralocorticoid stimulus	1/192	10/18800	0.097582	0.360603	0.300557	RAN	1	Brunello	high GFP vs low GFP
GO:0090394	negative regulation of excitatory postsynaptic potential	1/192	10/18800	0.097582	0.360603	0.300557	EIF4A3	1	Brunello	high GFP vs low GFP
GO:1901401	regulation of tetrapyrrole metabolic process	1/192	10/18800	0.097582	0.360603	0.300557	SRRD	1	Brunello	high GFP vs low GFP
GO:1901838	positive regulation of transcription of nucleolar large rRNA by RNA polymerase I	1/192	10/18800	0.097582	0.360603	0.300557	NCL	1	Brunello	high GFP vs low GFP
GO:1904181	positive regulation of membrane depolarization	1/192	10/18800	0.097582	0.360603	0.300557	RACK1	1	Brunello	high GFP vs low GFP
GO:1904851	positive regulation of establishment of protein localization to telomere	1/192	10/18800	0.097582	0.360603	0.300557	CCT5	1	Brunello	high GFP vs low GFP
GO:2000434	regulation of protein neddylation	1/192	10/18800	0.097582	0.360603	0.300557	RPL11	1	Brunello	high GFP vs low GFP
GO:1904951	positive regulation of establishment of protein localization	6/192	309/18800	0.097667	0.360603	0.300557	RAN/VPS11/BCAS3/CCT5/RACK1/TARDBP	6	Brunello	high GFP vs low GFP
GO:0051099	positive regulation of binding	4/192	171/18800	0.0983568	0.360845	0.300759	RAN/EIF3D/KDM1A/RPL11	4	Brunello	high GFP vs low GFP
GO:0021761	limbic system development	3/192	108/18800	0.0987229	0.360845	0.300759	RAN/TSC1/NF2	3	Brunello	high GFP vs low GFP
GO:0006909	phagocytosis	6/192	310/18800	0.0987983	0.360845	0.300759	ATG5/ATG3/BECN1/CRP/RACK1/RAB7A	6	Brunello	high GFP vs low GFP
GO:0032206	positive regulation of telomere maintenance	2/192	52/18800	0.0988006	0.360845	0.300759	XRCC5/CCT5	2	Brunello	high GFP vs low GFP
GO:0043392	negative regulation of DNA binding	2/192	52/18800	0.0988006	0.360845	0.300759	SOX11/KDM1A	2	Brunello	high GFP vs low GFP
GO:0090329	regulation of DNA-templated DNA replication	2/192	52/18800	0.0988006	0.360845	0.300759	CDC7/PCNA	2	Brunello	high GFP vs low GFP
GO:0009259	ribonucleotide metabolic process	7/192	384/18800	0.099452	0.36257	0.302197	RAN/ATP6V0C/PKM/ATP6V1A/EFL1/ENO1/PGK1	7	Brunello	high GFP vs low GFP
GO:0018393	internal peptidyl-lysine acetylation	4/192	173/18800	0.101535	0.368837	0.30742	ATG5/NOC2L/YEATS2/TADA2A	4	Brunello	high GFP vs low GFP
GO:0051650	establishment of vesicle localization	4/192	173/18800	0.101535	0.368837	0.30742	FBXW11/DYNC1H1/RAB7A/RAB1A	4	Brunello	high GFP vs low GFP
GO:2000779	regulation of double-strand break repair	3/192	110/18800	0.10288	0.36918	0.307706	RAD51/UBE2N/KDM1A	3	Brunello	high GFP vs low GFP
GO:0070646	protein modification by small protein removal	4/192	174/18800	0.103141	0.36918	0.307706	USP39/USP34/OTUD6B/USP37	4	Brunello	high GFP vs low GFP
GO:0006475	internal protein amino acid acetylation	4/192	175/18800	0.10476	0.36918	0.307706	ATG5/NOC2L/YEATS2/TADA2A	4	Brunello	high GFP vs low GFP
GO:1903202	negative regulation of oxidative stress-induced cell death	2/192	54/18800	0.105253	0.36918	0.307706	TSC1/RACK1	2	Brunello	high GFP vs low GFP
GO:0001731	formation of translation preinitiation complex	1/192	11/18800	0.106803	0.36918	0.307706	RPL13A	1	Brunello	high GFP vs low GFP
GO:0003357	noradrenergic neuron differentiation	1/192	11/18800	0.106803	0.36918	0.307706	SOX11	1	Brunello	high GFP vs low GFP
GO:0006735	NADH regeneration	1/192	11/18800	0.106803	0.36918	0.307706	ENO1	1	Brunello	high GFP vs low GFP
GO:0007042	lysosomal lumen acidification	1/192	11/18800	0.106803	0.36918	0.307706	CCDC115	1	Brunello	high GFP vs low GFP
GO:0031642	negative regulation of myelination	1/192	11/18800	0.106803	0.36918	0.307706	EIF2AK3	1	Brunello	high GFP vs low GFP
GO:0036490	regulation of translation in response to endoplasmic reticulum stress	1/192	11/18800	0.106803	0.36918	0.307706	EIF2AK3	1	Brunello	high GFP vs low GFP
GO:0045060	negative thymic T cell selection	1/192	11/18800	0.106803	0.36918	0.307706	ATG5	1	Brunello	high GFP vs low GFP
GO:0045654	positive regulation of megakaryocyte differentiation	1/192	11/18800	0.106803	0.36918	0.307706	RCOR1	1	Brunello	high GFP vs low GFP
GO:0060174	limb bud formation	1/192	11/18800	0.106803	0.36918	0.307706	SOX11	1	Brunello	high GFP vs low GFP
GO:0060900	embryonic camera-type eye formation	1/192	11/18800	0.106803	0.36918	0.307706	SOX11	1	Brunello	high GFP vs low GFP
GO:0061303	cornea development in camera-type eye	1/192	11/18800	0.106803	0.36918	0.307706	SOX11	1	Brunello	high GFP vs low GFP
GO:0061621	canonical glycolysis	1/192	11/18800	0.106803	0.36918	0.307706	ENO1	1	Brunello	high GFP vs low GFP
GO:0061635	regulation of protein complex stability	1/192	11/18800	0.106803	0.36918	0.307706	ATG14	1	Brunello	high GFP vs low GFP
GO:0061718	glucose catabolic process to pyruvate	1/192	11/18800	0.106803	0.36918	0.307706	ENO1	1	Brunello	high GFP vs low GFP
GO:0070203	regulation of establishment of protein localization to telomere	1/192	11/18800	0.106803	0.36918	0.307706	CCT5	1	Brunello	high GFP vs low GFP
GO:0071044	histone mRNA catabolic process	1/192	11/18800	0.106803	0.36918	0.307706	XRN1	1	Brunello	high GFP vs low GFP
GO:0071472	cellular response to salt stress	1/192	11/18800	0.106803	0.36918	0.307706	XRCC5	1	Brunello	high GFP vs low GFP
GO:0075522	IRES-dependent viral translational initiation	1/192	11/18800	0.106803	0.36918	0.307706	EIF3D	1	Brunello	high GFP vs low GFP
GO:0075733	intracellular transport of virus	1/192	11/18800	0.106803	0.36918	0.307706	NUP153	1	Brunello	high GFP vs low GFP
GO:1901533	negative regulation of hematopoietic progenitor cell differentiation	1/192	11/18800	0.106803	0.36918	0.307706	HSPA9	1	Brunello	high GFP vs low GFP
GO:1903564	regulation of protein localization to cilium	1/192	11/18800	0.106803	0.36918	0.307706	GDI2	1	Brunello	high GFP vs low GFP
GO:1904869	regulation of protein localization to Cajal body	1/192	11/18800	0.106803	0.36918	0.307706	CCT5	1	Brunello	high GFP vs low GFP
GO:1904871	positive regulation of protein localization to Cajal body	1/192	11/18800	0.106803	0.36918	0.307706	CCT5	1	Brunello	high GFP vs low GFP
GO:2000622	regulation of nuclear-transcribed mRNA catabolic process, nonsense-mediated decay	1/192	11/18800	0.106803	0.36918	0.307706	EIF4A3	1	Brunello	high GFP vs low GFP
GO:0006605	protein targeting	6/192	317/18800	0.106911	0.36918	0.307706	GABARAP/ATG3/VPS11/PIK3R4/RAB7A/RPL11	6	Brunello	high GFP vs low GFP
GO:0009185	ribonucleoside diphosphate metabolic process	3/192	112/18800	0.107106	0.369223	0.307742	PKM/ENO1/PGK1	3	Brunello	high GFP vs low GFP
GO:0052126	movement in host environment	4/192	177/18800	0.108031	0.371782	0.309874	VPS18/NUP153/RNASEK/RAB7A	4	Brunello	high GFP vs low GFP
GO:0051653	spindle localization	2/192	55/18800	0.108521	0.372833	0.31075	FBXW11/DYNC1H1	2	Brunello	high GFP vs low GFP
GO:0006163	purine nucleotide metabolic process	7/192	394/18800	0.10988	0.376229	0.313581	RAN/ATP6V0C/PKM/ATP6V1A/EFL1/ENO1/PGK1	7	Brunello	high GFP vs low GFP
GO:0019693	ribose phosphate metabolic process	7/192	394/18800	0.10988	0.376229	0.313581	RAN/ATP6V0C/PKM/ATP6V1A/EFL1/ENO1/PGK1	7	Brunello	high GFP vs low GFP
GO:0043200	response to amino acid	3/192	114/18800	0.111398	0.380244	0.316928	PIK3C3/UFL1/PCNA	3	Brunello	high GFP vs low GFP
GO:0046486	glycerolipid metabolic process	7/192	396/18800	0.112034	0.380244	0.316928	PIK3C3/ATG14/BECN1/PIK3R4/DPM2/DPM1/DPM3	7	Brunello	high GFP vs low GFP
GO:0006998	nuclear envelope organization	2/192	57/18800	0.115136	0.380244	0.316928	NUP93/TARDBP	2	Brunello	high GFP vs low GFP
GO:0031122	cytoplasmic microtubule organization	2/192	57/18800	0.115136	0.380244	0.316928	DYNC1H1/STMN3	2	Brunello	high GFP vs low GFP
GO:0043551	regulation of phosphatidylinositol 3-kinase activity	2/192	57/18800	0.115136	0.380244	0.316928	ATG14/PIK3R4	2	Brunello	high GFP vs low GFP
GO:0048255	mRNA stabilization	2/192	57/18800	0.115136	0.380244	0.316928	THRAP3/TARDBP	2	Brunello	high GFP vs low GFP
GO:0048278	vesicle docking	2/192	57/18800	0.115136	0.380244	0.316928	VPS11/VPS18	2	Brunello	high GFP vs low GFP
GO:0051898	negative regulation of protein kinase B signaling	2/192	57/18800	0.115136	0.380244	0.316928	TSC2/RACK1	2	Brunello	high GFP vs low GFP
GO:0000727	double-strand break repair via break-induced replication	1/192	12/18800	0.11593	0.380244	0.316928	CDC7	1	Brunello	high GFP vs low GFP
GO:0010826	negative regulation of centrosome duplication	1/192	12/18800	0.11593	0.380244	0.316928	TRIM37	1	Brunello	high GFP vs low GFP
GO:0031126	sno(s)RNA 3'-end processing	1/192	12/18800	0.11593	0.380244	0.316928	EXOSC5	1	Brunello	high GFP vs low GFP
GO:0033212	iron import into cell	1/192	12/18800	0.11593	0.380244	0.316928	ISCU	1	Brunello	high GFP vs low GFP
GO:0038203	TORC2 signaling	1/192	12/18800	0.11593	0.380244	0.316928	TELO2	1	Brunello	high GFP vs low GFP
GO:0043248	proteasome assembly	1/192	12/18800	0.11593	0.380244	0.316928	OTUD6B	1	Brunello	high GFP vs low GFP
GO:0043383	negative T cell selection	1/192	12/18800	0.11593	0.380244	0.316928	ATG5	1	Brunello	high GFP vs low GFP
GO:0046606	negative regulation of centrosome cycle	1/192	12/18800	0.11593	0.380244	0.316928	TRIM37	1	Brunello	high GFP vs low GFP
GO:0051573	negative regulation of histone H3-K9 methylation	1/192	12/18800	0.11593	0.380244	0.316928	KDM1A	1	Brunello	high GFP vs low GFP
GO:0070202	regulation of establishment of protein localization to chromosome	1/192	12/18800	0.11593	0.380244	0.316928	CCT5	1	Brunello	high GFP vs low GFP
GO:0070254	mucus secretion	1/192	12/18800	0.11593	0.380244	0.316928	ATG5	1	Brunello	high GFP vs low GFP
GO:0070417	cellular response to cold	1/192	12/18800	0.11593	0.380244	0.316928	EIF2AK3	1	Brunello	high GFP vs low GFP
GO:0072711	cellular response to hydroxyurea	1/192	12/18800	0.11593	0.380244	0.316928	RAD51	1	Brunello	high GFP vs low GFP
GO:0090385	phagosome-lysosome fusion	1/192	12/18800	0.11593	0.380244	0.316928	RAB7A	1	Brunello	high GFP vs low GFP
GO:1901524	regulation of mitophagy	1/192	12/18800	0.11593	0.380244	0.316928	TSC2	1	Brunello	high GFP vs low GFP
GO:1903405	protein localization to nuclear body	1/192	12/18800	0.11593	0.380244	0.316928	CCT5	1	Brunello	high GFP vs low GFP
GO:1904816	positive regulation of protein localization to chromosome, telomeric region	1/192	12/18800	0.11593	0.380244	0.316928	CCT5	1	Brunello	high GFP vs low GFP
GO:1904867	protein localization to Cajal body	1/192	12/18800	0.11593	0.380244	0.316928	CCT5	1	Brunello	high GFP vs low GFP
GO:0006720	isoprenoid metabolic process	3/192	117/18800	0.117959	0.386271	0.321951	DPM2/GGPS1/DPM1	3	Brunello	high GFP vs low GFP
GO:0006611	protein export from nucleus	2/192	58/18800	0.118482	0.387359	0.322857	RAN/HSPA9	2	Brunello	high GFP vs low GFP
GO:0018394	peptidyl-lysine acetylation	4/192	184/18800	0.119838	0.39116	0.326026	ATG5/NOC2L/YEATS2/TADA2A	4	Brunello	high GFP vs low GFP
GO:0071384	cellular response to corticosteroid stimulus	2/192	59/18800	0.121851	0.393378	0.327875	RAN/EIF4E	2	Brunello	high GFP vs low GFP
GO:0001833	inner cell mass cell proliferation	1/192	13/18800	0.124965	0.393378	0.327875	SBDS	1	Brunello	high GFP vs low GFP
GO:0010745	negative regulation of macrophage derived foam cell differentiation	1/192	13/18800	0.124965	0.393378	0.327875	CRP	1	Brunello	high GFP vs low GFP
GO:0016078	tRNA catabolic process	1/192	13/18800	0.124965	0.393378	0.327875	EXOSC9	1	Brunello	high GFP vs low GFP
GO:0033262	regulation of nuclear cell cycle DNA replication	1/192	13/18800	0.124965	0.393378	0.327875	CDC7	1	Brunello	high GFP vs low GFP
GO:0042538	hyperosmotic salinity response	1/192	13/18800	0.124965	0.393378	0.327875	XRCC5	1	Brunello	high GFP vs low GFP
GO:0043379	memory T cell differentiation	1/192	13/18800	0.124965	0.393378	0.327875	TSC1	1	Brunello	high GFP vs low GFP
GO:0045006	DNA deamination	1/192	13/18800	0.124965	0.393378	0.327875	EXOSC5	1	Brunello	high GFP vs low GFP
GO:0051988	regulation of attachment of spindle microtubules to kinetochore	1/192	13/18800	0.124965	0.393378	0.327875	BECN1	1	Brunello	high GFP vs low GFP
GO:0060213	positive regulation of nuclear-transcribed mRNA poly(A) tail shortening	1/192	13/18800	0.124965	0.393378	0.327875	CNOT1	1	Brunello	high GFP vs low GFP
GO:0060253	negative regulation of glial cell proliferation	1/192	13/18800	0.124965	0.393378	0.327875	SOX11	1	Brunello	high GFP vs low GFP
GO:0061029	eyelid development in camera-type eye	1/192	13/18800	0.124965	0.393378	0.327875	SOX11	1	Brunello	high GFP vs low GFP
GO:0061620	glycolytic process through glucose-6-phosphate	1/192	13/18800	0.124965	0.393378	0.327875	ENO1	1	Brunello	high GFP vs low GFP
GO:0071287	cellular response to manganese ion	1/192	13/18800	0.124965	0.393378	0.327875	EIF2AK3	1	Brunello	high GFP vs low GFP
GO:0071474	cellular hyperosmotic response	1/192	13/18800	0.124965	0.393378	0.327875	XRCC5	1	Brunello	high GFP vs low GFP
GO:0071481	cellular response to X-ray	1/192	13/18800	0.124965	0.393378	0.327875	XRCC5	1	Brunello	high GFP vs low GFP
GO:0072710	response to hydroxyurea	1/192	13/18800	0.124965	0.393378	0.327875	RAD51	1	Brunello	high GFP vs low GFP
GO:0098789	pre-mRNA cleavage required for polyadenylation	1/192	13/18800	0.124965	0.393378	0.327875	NCBP2	1	Brunello	high GFP vs low GFP
GO:1900262	regulation of DNA-directed DNA polymerase activity	1/192	13/18800	0.124965	0.393378	0.327875	PCNA	1	Brunello	high GFP vs low GFP
GO:1900264	positive regulation of DNA-directed DNA polymerase activity	1/192	13/18800	0.124965	0.393378	0.327875	PCNA	1	Brunello	high GFP vs low GFP
GO:1903651	positive regulation of cytoplasmic transport	1/192	13/18800	0.124965	0.393378	0.327875	VPS11	1	Brunello	high GFP vs low GFP
GO:0006893	Golgi to plasma membrane transport	2/192	60/18800	0.125245	0.393378	0.327875	PHAF1/RACK1	2	Brunello	high GFP vs low GFP
GO:0090311	regulation of protein deacetylation	2/192	60/18800	0.125245	0.393378	0.327875	YEATS2/TADA2A	2	Brunello	high GFP vs low GFP
GO:0090150	establishment of protein localization to membrane	5/192	259/18800	0.126647	0.393378	0.327875	ATP6AP1/ATG3/PHAF1/RACK1/RAB7A	5	Brunello	high GFP vs low GFP
GO:0071482	cellular response to light stimulus	3/192	121/18800	0.126924	0.393378	0.327875	PCNA/NOC2L/KDM1A	3	Brunello	high GFP vs low GFP
GO:0051648	vesicle localization	4/192	189/18800	0.128598	0.393378	0.327875	FBXW11/DYNC1H1/RAB7A/RAB1A	4	Brunello	high GFP vs low GFP
GO:0032233	positive regulation of actin filament bundle assembly	2/192	61/18800	0.12866	0.393378	0.327875	TSC1/NF2	2	Brunello	high GFP vs low GFP
GO:0032387	negative regulation of intracellular transport	2/192	61/18800	0.12866	0.393378	0.327875	UFM1/NUP153	2	Brunello	high GFP vs low GFP
GO:0043112	receptor metabolic process	2/192	61/18800	0.12866	0.393378	0.327875	BECN1/PIK3R4	2	Brunello	high GFP vs low GFP
GO:0048524	positive regulation of viral process	2/192	61/18800	0.12866	0.393378	0.327875	ATG5/RAB7A	2	Brunello	high GFP vs low GFP
GO:2001244	positive regulation of intrinsic apoptotic signaling pathway	2/192	61/18800	0.12866	0.393378	0.327875	BECN1/RACK1	2	Brunello	high GFP vs low GFP
GO:0043433	negative regulation of DNA-binding transcription factor activity	4/192	190/18800	0.130381	0.393378	0.327875	UFL1/KDM1A/TRIM37/KEAP1	4	Brunello	high GFP vs low GFP
GO:1901654	response to ketone	4/192	190/18800	0.130381	0.393378	0.327875	EIF4E/PCNA/XRN1/RPL27	4	Brunello	high GFP vs low GFP
GO:0001952	regulation of cell-matrix adhesion	3/192	123/18800	0.131496	0.393378	0.327875	BCAS3/TSC1/NF2	3	Brunello	high GFP vs low GFP
GO:0031109	microtubule polymerization or depolymerization	3/192	123/18800	0.131496	0.393378	0.327875	STMN3/ZNF207/DRG1	3	Brunello	high GFP vs low GFP
GO:0001838	embryonic epithelial tube formation	3/192	124/18800	0.133803	0.393378	0.327875	TSC2/TSC1/SOX11	3	Brunello	high GFP vs low GFP
GO:0000054	ribosomal subunit export from nucleus	1/192	14/18800	0.133908	0.393378	0.327875	RAN	1	Brunello	high GFP vs low GFP
GO:0002903	negative regulation of B cell apoptotic process	1/192	14/18800	0.133908	0.393378	0.327875	NOC2L	1	Brunello	high GFP vs low GFP
GO:0003207	cardiac chamber formation	1/192	14/18800	0.133908	0.393378	0.327875	SOX11	1	Brunello	high GFP vs low GFP
GO:0006287	base-excision repair, gap-filling	1/192	14/18800	0.133908	0.393378	0.327875	PCNA	1	Brunello	high GFP vs low GFP
GO:0007100	mitotic centrosome separation	1/192	14/18800	0.133908	0.393378	0.327875	KIF11	1	Brunello	high GFP vs low GFP
GO:0007175	negative regulation of epidermal growth factor-activated receptor activity	1/192	14/18800	0.133908	0.393378	0.327875	VPS25	1	Brunello	high GFP vs low GFP
GO:0030252	growth hormone secretion	1/192	14/18800	0.133908	0.393378	0.327875	RAB1A	1	Brunello	high GFP vs low GFP
GO:0033033	negative regulation of myeloid cell apoptotic process	1/192	14/18800	0.133908	0.393378	0.327875	MAEA	1	Brunello	high GFP vs low GFP
GO:0033169	histone H3-K9 demethylation	1/192	14/18800	0.133908	0.393378	0.327875	KDM1A	1	Brunello	high GFP vs low GFP
GO:0033750	ribosome localization	1/192	14/18800	0.133908	0.393378	0.327875	RAN	1	Brunello	high GFP vs low GFP
GO:0035563	positive regulation of chromatin binding	1/192	14/18800	0.133908	0.393378	0.327875	KDM1A	1	Brunello	high GFP vs low GFP
GO:0042308	negative regulation of protein import into nucleus	1/192	14/18800	0.133908	0.393378	0.327875	UFM1	1	Brunello	high GFP vs low GFP
GO:0043144	sno(s)RNA processing	1/192	14/18800	0.133908	0.393378	0.327875	EXOSC5	1	Brunello	high GFP vs low GFP
GO:0043201	response to leucine	1/192	14/18800	0.133908	0.393378	0.327875	PIK3C3	1	Brunello	high GFP vs low GFP
GO:0043558	regulation of translational initiation in response to stress	1/192	14/18800	0.133908	0.393378	0.327875	EIF2AK3	1	Brunello	high GFP vs low GFP
GO:0043922	negative regulation by host of viral transcription	1/192	14/18800	0.133908	0.393378	0.327875	TARDBP	1	Brunello	high GFP vs low GFP
GO:0044849	estrous cycle	1/192	14/18800	0.133908	0.393378	0.327875	PCNA	1	Brunello	high GFP vs low GFP
GO:0051984	positive regulation of chromosome segregation	1/192	14/18800	0.133908	0.393378	0.327875	BECN1	1	Brunello	high GFP vs low GFP
GO:0055012	ventricular cardiac muscle cell differentiation	1/192	14/18800	0.133908	0.393378	0.327875	ATG5	1	Brunello	high GFP vs low GFP
GO:0061615	glycolytic process through fructose-6-phosphate	1/192	14/18800	0.133908	0.393378	0.327875	ENO1	1	Brunello	high GFP vs low GFP
GO:0071236	cellular response to antibiotic	1/192	14/18800	0.133908	0.393378	0.327875	RPL23	1	Brunello	high GFP vs low GFP
GO:0090158	endoplasmic reticulum membrane organization	1/192	14/18800	0.133908	0.393378	0.327875	ATL2	1	Brunello	high GFP vs low GFP
GO:0090239	regulation of histone H4 acetylation	1/192	14/18800	0.133908	0.393378	0.327875	ATG5	1	Brunello	high GFP vs low GFP
GO:0090715	immunological memory formation process	1/192	14/18800	0.133908	0.393378	0.327875	TSC1	1	Brunello	high GFP vs low GFP
GO:0098787	mRNA cleavage involved in mRNA processing	1/192	14/18800	0.133908	0.393378	0.327875	NCBP2	1	Brunello	high GFP vs low GFP
GO:1901857	positive regulation of cellular respiration	1/192	14/18800	0.133908	0.393378	0.327875	ISCU	1	Brunello	high GFP vs low GFP
GO:1902969	mitotic DNA replication	1/192	14/18800	0.133908	0.393378	0.327875	RAD51	1	Brunello	high GFP vs low GFP
GO:1903894	regulation of IRE1-mediated unfolded protein response	1/192	14/18800	0.133908	0.393378	0.327875	UFL1	1	Brunello	high GFP vs low GFP
GO:1904590	negative regulation of protein import	1/192	14/18800	0.133908	0.393378	0.327875	UFM1	1	Brunello	high GFP vs low GFP
GO:1904814	regulation of protein localization to chromosome, telomeric region	1/192	14/18800	0.133908	0.393378	0.327875	CCT5	1	Brunello	high GFP vs low GFP
GO:1990173	protein localization to nucleoplasm	1/192	14/18800	0.133908	0.393378	0.327875	CCT5	1	Brunello	high GFP vs low GFP
GO:2000105	positive regulation of DNA-templated DNA replication	1/192	14/18800	0.133908	0.393378	0.327875	CDC7	1	Brunello	high GFP vs low GFP
GO:2001171	positive regulation of ATP biosynthetic process	1/192	14/18800	0.133908	0.393378	0.327875	ENO1	1	Brunello	high GFP vs low GFP
GO:0051223	regulation of protein transport	8/192	495/18800	0.135348	0.396497	0.330474	RAN/PIK3C3/UFM1/VPS11/NOLC1/BCAS3/RACK1/TARDBP	8	Brunello	high GFP vs low GFP
GO:0051893	regulation of focal adhesion assembly	2/192	63/18800	0.135556	0.396497	0.330474	BCAS3/TSC1	2	Brunello	high GFP vs low GFP
GO:0090109	regulation of cell-substrate junction assembly	2/192	63/18800	0.135556	0.396497	0.330474	BCAS3/TSC1	2	Brunello	high GFP vs low GFP
GO:0001933	negative regulation of protein phosphorylation	6/192	341/18800	0.137223	0.398094	0.331805	ATG14/TSC2/RACK1/VPS25/NF2/TARDBP	6	Brunello	high GFP vs low GFP
GO:0006900	vesicle budding from membrane	2/192	64/18800	0.139035	0.398094	0.331805	RAB7A/RAB1A	2	Brunello	high GFP vs low GFP
GO:0031638	zymogen activation	2/192	64/18800	0.139035	0.398094	0.331805	ENO1/PGK1	2	Brunello	high GFP vs low GFP
GO:0045995	regulation of embryonic development	2/192	64/18800	0.139035	0.398094	0.331805	RBM19/RACK1	2	Brunello	high GFP vs low GFP
GO:0098930	axonal transport	2/192	64/18800	0.139035	0.398094	0.331805	FBXW11/DYNC1H1	2	Brunello	high GFP vs low GFP
GO:0120032	regulation of plasma membrane bounded cell projection assembly	4/192	195/18800	0.139452	0.398094	0.331805	ATG5/ATG3/GDI2/BCAS3	4	Brunello	high GFP vs low GFP
GO:0043393	regulation of protein binding	4/192	196/18800	0.141296	0.398094	0.331805	RAN/RACK1/KDM1A/RPL11	4	Brunello	high GFP vs low GFP
GO:0031100	animal organ regeneration	2/192	65/18800	0.142533	0.398094	0.331805	UPF2/PCNA	2	Brunello	high GFP vs low GFP
GO:0051310	metaphase plate congression	2/192	65/18800	0.142533	0.398094	0.331805	BECN1/DYNC1H1	2	Brunello	high GFP vs low GFP
GO:0000463	maturation of LSU-rRNA from tricistronic rRNA transcript (SSU-rRNA, 5.8S rRNA, LSU-rRNA)	1/192	15/18800	0.142759	0.398094	0.331805	RPL7	1	Brunello	high GFP vs low GFP
GO:0000722	telomere maintenance via recombination	1/192	15/18800	0.142759	0.398094	0.331805	RAD51	1	Brunello	high GFP vs low GFP
GO:0001325	formation of extrachromosomal circular DNA	1/192	15/18800	0.142759	0.398094	0.331805	XRCC5	1	Brunello	high GFP vs low GFP
GO:0005980	glycogen catabolic process	1/192	15/18800	0.142759	0.398094	0.331805	RB1CC1	1	Brunello	high GFP vs low GFP
GO:0006271	DNA strand elongation involved in DNA replication	1/192	15/18800	0.142759	0.398094	0.331805	PCNA	1	Brunello	high GFP vs low GFP
GO:0007000	nucleolus organization	1/192	15/18800	0.142759	0.398094	0.331805	NOLC1	1	Brunello	high GFP vs low GFP
GO:0010755	regulation of plasminogen activation	1/192	15/18800	0.142759	0.398094	0.331805	ENO1	1	Brunello	high GFP vs low GFP
GO:0014029	neural crest formation	1/192	15/18800	0.142759	0.398094	0.331805	NOLC1	1	Brunello	high GFP vs low GFP
GO:0042994	cytoplasmic sequestering of transcription factor	1/192	15/18800	0.142759	0.398094	0.331805	KEAP1	1	Brunello	high GFP vs low GFP
GO:0043518	negative regulation of DNA damage response, signal transduction by p53 class mediator	1/192	15/18800	0.142759	0.398094	0.331805	KDM1A	1	Brunello	high GFP vs low GFP
GO:0044793	negative regulation by host of viral process	1/192	15/18800	0.142759	0.398094	0.331805	CRP	1	Brunello	high GFP vs low GFP
GO:0051299	centrosome separation	1/192	15/18800	0.142759	0.398094	0.331805	KIF11	1	Brunello	high GFP vs low GFP
GO:0051315	attachment of mitotic spindle microtubules to kinetochore	1/192	15/18800	0.142759	0.398094	0.331805	BECN1	1	Brunello	high GFP vs low GFP
GO:0060211	regulation of nuclear-transcribed mRNA poly(A) tail shortening	1/192	15/18800	0.142759	0.398094	0.331805	CNOT1	1	Brunello	high GFP vs low GFP
GO:0090110	COPII-coated vesicle cargo loading	1/192	15/18800	0.142759	0.398094	0.331805	RAB1A	1	Brunello	high GFP vs low GFP
GO:0090656	t-circle formation	1/192	15/18800	0.142759	0.398094	0.331805	XRCC5	1	Brunello	high GFP vs low GFP
GO:0090737	telomere maintenance via telomere trimming	1/192	15/18800	0.142759	0.398094	0.331805	XRCC5	1	Brunello	high GFP vs low GFP
GO:1900153	positive regulation of nuclear-transcribed mRNA catabolic process, deadenylation-dependent decay	1/192	15/18800	0.142759	0.398094	0.331805	CNOT1	1	Brunello	high GFP vs low GFP
GO:1901836	regulation of transcription of nucleolar large rRNA by RNA polymerase I	1/192	15/18800	0.142759	0.398094	0.331805	NCL	1	Brunello	high GFP vs low GFP
GO:1902036	regulation of hematopoietic stem cell differentiation	1/192	15/18800	0.142759	0.398094	0.331805	HSPA9	1	Brunello	high GFP vs low GFP
GO:1902166	negative regulation of intrinsic apoptotic signaling pathway in response to DNA damage by p53 class mediator	1/192	15/18800	0.142759	0.398094	0.331805	KDM1A	1	Brunello	high GFP vs low GFP
GO:1903543	positive regulation of exosomal secretion	1/192	15/18800	0.142759	0.398094	0.331805	RAB7A	1	Brunello	high GFP vs low GFP
GO:1904874	positive regulation of telomerase RNA localization to Cajal body	1/192	15/18800	0.142759	0.398094	0.331805	CCT5	1	Brunello	high GFP vs low GFP
GO:2000767	positive regulation of cytoplasmic translation	1/192	15/18800	0.142759	0.398094	0.331805	PKM	1	Brunello	high GFP vs low GFP
GO:0060491	regulation of cell projection assembly	4/192	197/18800	0.14315	0.398094	0.331805	ATG5/ATG3/GDI2/BCAS3	4	Brunello	high GFP vs low GFP
GO:0031929	TOR signaling	3/192	128/18800	0.143172	0.398094	0.331805	TSC2/TSC1/TELO2	3	Brunello	high GFP vs low GFP
GO:0042542	response to hydrogen peroxide	3/192	128/18800	0.143172	0.398094	0.331805	PCNA/BECN1/RACK1	3	Brunello	high GFP vs low GFP
GO:0001101	response to acid chemical	3/192	129/18800	0.145548	0.403877	0.336625	PIK3C3/UFL1/PCNA	3	Brunello	high GFP vs low GFP
GO:0010812	negative regulation of cell-substrate adhesion	2/192	66/18800	0.146049	0.403877	0.336625	BCAS3/NF2	2	Brunello	high GFP vs low GFP
GO:0043489	RNA stabilization	2/192	66/18800	0.146049	0.403877	0.336625	THRAP3/TARDBP	2	Brunello	high GFP vs low GFP
GO:1902373	negative regulation of mRNA catabolic process	2/192	66/18800	0.146049	0.403877	0.336625	THRAP3/TARDBP	2	Brunello	high GFP vs low GFP
GO:0009132	nucleoside diphosphate metabolic process	3/192	130/18800	0.147937	0.408472	0.340455	PKM/ENO1/PGK1	3	Brunello	high GFP vs low GFP
GO:0006302	double-strand break repair	5/192	273/18800	0.148114	0.408472	0.340455	RAD51/CDC7/XRCC5/UBE2N/KDM1A	5	Brunello	high GFP vs low GFP
GO:0051851	modulation by host of symbiont process	2/192	67/18800	0.149584	0.410058	0.341777	CRP/TARDBP	2	Brunello	high GFP vs low GFP
GO:0006275	regulation of DNA replication	3/192	131/18800	0.150339	0.410058	0.341777	CDC7/PCNA/USP37	3	Brunello	high GFP vs low GFP
GO:0006266	DNA ligation	1/192	16/18800	0.151521	0.410058	0.341777	RAD51	1	Brunello	high GFP vs low GFP
GO:0008228	opsonization	1/192	16/18800	0.151521	0.410058	0.341777	CRP	1	Brunello	high GFP vs low GFP
GO:0009251	glucan catabolic process	1/192	16/18800	0.151521	0.410058	0.341777	RB1CC1	1	Brunello	high GFP vs low GFP
GO:0035751	regulation of lysosomal lumen pH	1/192	16/18800	0.151521	0.410058	0.341777	CCDC115	1	Brunello	high GFP vs low GFP
GO:0042532	negative regulation of tyrosine phosphorylation of STAT protein	1/192	16/18800	0.151521	0.410058	0.341777	NF2	1	Brunello	high GFP vs low GFP
GO:0042795	snRNA transcription by RNA polymerase II	1/192	16/18800	0.151521	0.410058	0.341777	SNAPC4	1	Brunello	high GFP vs low GFP
GO:0043249	erythrocyte maturation	1/192	16/18800	0.151521	0.410058	0.341777	MAEA	1	Brunello	high GFP vs low GFP
GO:0048385	regulation of retinoic acid receptor signaling pathway	1/192	16/18800	0.151521	0.410058	0.341777	CNOT1	1	Brunello	high GFP vs low GFP
GO:0070071	proton-transporting two-sector ATPase complex assembly	1/192	16/18800	0.151521	0.410058	0.341777	CCDC115	1	Brunello	high GFP vs low GFP
GO:0071391	cellular response to estrogen stimulus	1/192	16/18800	0.151521	0.410058	0.341777	BCAS3	1	Brunello	high GFP vs low GFP
GO:0080009	mRNA methylation	1/192	16/18800	0.151521	0.410058	0.341777	WTAP	1	Brunello	high GFP vs low GFP
GO:1900044	regulation of protein K63-linked ubiquitination	1/192	16/18800	0.151521	0.410058	0.341777	UBE2N	1	Brunello	high GFP vs low GFP
GO:0150116	regulation of cell-substrate junction organization	2/192	68/18800	0.153135	0.413873	0.344957	BCAS3/TSC1	2	Brunello	high GFP vs low GFP
GO:0001889	liver development	3/192	134/18800	0.157618	0.423049	0.352605	RB1CC1/UPF2/PCNA	3	Brunello	high GFP vs low GFP
GO:0001845	phagolysosome assembly	1/192	17/18800	0.160194	0.423049	0.352605	RAB7A	1	Brunello	high GFP vs low GFP
GO:0010470	regulation of gastrulation	1/192	17/18800	0.160194	0.423049	0.352605	RACK1	1	Brunello	high GFP vs low GFP
GO:0016114	terpenoid biosynthetic process	1/192	17/18800	0.160194	0.423049	0.352605	GGPS1	1	Brunello	high GFP vs low GFP
GO:0035518	histone H2A monoubiquitination	1/192	17/18800	0.160194	0.423049	0.352605	TRIM37	1	Brunello	high GFP vs low GFP
GO:0044247	cellular polysaccharide catabolic process	1/192	17/18800	0.160194	0.423049	0.352605	RB1CC1	1	Brunello	high GFP vs low GFP
GO:0048557	embryonic digestive tract morphogenesis	1/192	17/18800	0.160194	0.423049	0.352605	SOX11	1	Brunello	high GFP vs low GFP
GO:0051895	negative regulation of focal adhesion assembly	1/192	17/18800	0.160194	0.423049	0.352605	BCAS3	1	Brunello	high GFP vs low GFP
GO:0060252	positive regulation of glial cell proliferation	1/192	17/18800	0.160194	0.423049	0.352605	UFL1	1	Brunello	high GFP vs low GFP
GO:0061158	3'-UTR-mediated mRNA destabilization	1/192	17/18800	0.160194	0.423049	0.352605	TARDBP	1	Brunello	high GFP vs low GFP
GO:0070200	establishment of protein localization to telomere	1/192	17/18800	0.160194	0.423049	0.352605	CCT5	1	Brunello	high GFP vs low GFP
GO:0090083	regulation of inclusion body assembly	1/192	17/18800	0.160194	0.423049	0.352605	PSMC6	1	Brunello	high GFP vs low GFP
GO:0090713	immunological memory process	1/192	17/18800	0.160194	0.423049	0.352605	TSC1	1	Brunello	high GFP vs low GFP
GO:0150118	negative regulation of cell-substrate junction organization	1/192	17/18800	0.160194	0.423049	0.352605	BCAS3	1	Brunello	high GFP vs low GFP
GO:1900034	regulation of cellular response to heat	1/192	17/18800	0.160194	0.423049	0.352605	DNAJC2	1	Brunello	high GFP vs low GFP
GO:1900037	regulation of cellular response to hypoxia	1/192	17/18800	0.160194	0.423049	0.352605	ENO1	1	Brunello	high GFP vs low GFP
GO:1903541	regulation of exosomal secretion	1/192	17/18800	0.160194	0.423049	0.352605	RAB7A	1	Brunello	high GFP vs low GFP
GO:0010569	regulation of double-strand break repair via homologous recombination	2/192	70/18800	0.160287	0.423049	0.352605	RAD51/KDM1A	2	Brunello	high GFP vs low GFP
GO:0072175	epithelial tube formation	3/192	136/18800	0.16253	0.428251	0.356941	TSC2/TSC1/SOX11	3	Brunello	high GFP vs low GFP
GO:0048872	homeostasis of number of cells	5/192	282/18800	0.16268	0.428251	0.356941	UFL1/HSPA9/UBA5/RCOR1/MAEA	5	Brunello	high GFP vs low GFP
GO:0060411	cardiac septum morphogenesis	2/192	71/18800	0.163886	0.430865	0.359119	SOX11/RBM15	2	Brunello	high GFP vs low GFP
GO:0045637	regulation of myeloid cell differentiation	4/192	208/18800	0.164156	0.431016	0.359245	HSPA9/RCOR1/CNOT4/RBM15	4	Brunello	high GFP vs low GFP
GO:0045936	negative regulation of phosphate metabolic process	7/192	440/18800	0.164827	0.432122	0.360167	ATG14/TSC2/DYNLL1/RACK1/VPS25/NF2/TARDBP	7	Brunello	high GFP vs low GFP
GO:0061008	hepaticobiliary system development	3/192	137/18800	0.165004	0.432122	0.360167	RB1CC1/UPF2/PCNA	3	Brunello	high GFP vs low GFP
GO:0034599	cellular response to oxidative stress	5/192	284/18800	0.165994	0.432508	0.360489	PCNA/BECN1/TSC1/RACK1/KEAP1	5	Brunello	high GFP vs low GFP
GO:0010563	negative regulation of phosphorus metabolic process	7/192	441/18800	0.166141	0.432508	0.360489	ATG14/TSC2/DYNLL1/RACK1/VPS25/NF2/TARDBP	7	Brunello	high GFP vs low GFP
GO:0033045	regulation of sister chromatid segregation	2/192	72/18800	0.167499	0.432508	0.360489	BECN1/ZNF207	2	Brunello	high GFP vs low GFP
GO:0043966	histone H3 acetylation	2/192	72/18800	0.167499	0.432508	0.360489	YEATS2/TADA2A	2	Brunello	high GFP vs low GFP
GO:0010940	positive regulation of necrotic cell death	1/192	18/18800	0.168778	0.432508	0.360489	ATG9A	1	Brunello	high GFP vs low GFP
GO:0032511	late endosome to vacuole transport via multivesicular body sorting pathway	1/192	18/18800	0.168778	0.432508	0.360489	VPS25	1	Brunello	high GFP vs low GFP
GO:0036035	osteoclast development	1/192	18/18800	0.168778	0.432508	0.360489	ATP6AP1	1	Brunello	high GFP vs low GFP
GO:0036499	PERK-mediated unfolded protein response	1/192	18/18800	0.168778	0.432508	0.360489	EIF2AK3	1	Brunello	high GFP vs low GFP
GO:0042790	nucleolar large rRNA transcription by RNA polymerase I	1/192	18/18800	0.168778	0.432508	0.360489	NCL	1	Brunello	high GFP vs low GFP
GO:0045116	protein neddylation	1/192	18/18800	0.168778	0.432508	0.360489	RPL11	1	Brunello	high GFP vs low GFP
GO:0045945	positive regulation of transcription by RNA polymerase III	1/192	18/18800	0.168778	0.432508	0.360489	SF3B1	1	Brunello	high GFP vs low GFP
GO:0060391	positive regulation of SMAD protein signal transduction	1/192	18/18800	0.168778	0.432508	0.360489	NUP93	1	Brunello	high GFP vs low GFP
GO:0071786	endoplasmic reticulum tubular network organization	1/192	18/18800	0.168778	0.432508	0.360489	ATL2	1	Brunello	high GFP vs low GFP
GO:0090308	regulation of DNA methylation-dependent heterochromatin assembly	1/192	18/18800	0.168778	0.432508	0.360489	KDM1A	1	Brunello	high GFP vs low GFP
GO:1902018	negative regulation of cilium assembly	1/192	18/18800	0.168778	0.432508	0.360489	GDI2	1	Brunello	high GFP vs low GFP
GO:1904872	regulation of telomerase RNA localization to Cajal body	1/192	18/18800	0.168778	0.432508	0.360489	CCT5	1	Brunello	high GFP vs low GFP
GO:2000641	regulation of early endosome to late endosome transport	1/192	18/18800	0.168778	0.432508	0.360489	VPS11	1	Brunello	high GFP vs low GFP
GO:0019827	stem cell population maintenance	3/192	139/18800	0.169984	0.435048	0.362606	EIF4E/CNOT1/TPT1	3	Brunello	high GFP vs low GFP
GO:0003281	ventricular septum development	2/192	73/18800	0.171126	0.436317	0.363664	SOX11/RBM15	2	Brunello	high GFP vs low GFP
GO:0042058	regulation of epidermal growth factor receptor signaling pathway	2/192	73/18800	0.171126	0.436317	0.363664	RAB7A/VPS25	2	Brunello	high GFP vs low GFP
GO:0140029	exocytic process	2/192	73/18800	0.171126	0.436317	0.363664	VPS11/VPS18	2	Brunello	high GFP vs low GFP
GO:1903829	positive regulation of protein localization	7/192	446/18800	0.172778	0.439288	0.36614	RAN/VPS11/BCAS3/CCT5/RACK1/EIF2AK3/TARDBP	7	Brunello	high GFP vs low GFP
GO:0006469	negative regulation of protein kinase activity	4/192	213/18800	0.174054	0.439288	0.36614	TSC2/RACK1/VPS25/NF2	4	Brunello	high GFP vs low GFP
GO:0061515	myeloid cell development	2/192	74/18800	0.174766	0.439288	0.36614	ATP6AP1/MAEA	2	Brunello	high GFP vs low GFP
GO:0048284	organelle fusion	3/192	141/18800	0.175008	0.439288	0.36614	VPS11/VPS18/RAB7A	3	Brunello	high GFP vs low GFP
GO:0098727	maintenance of cell number	3/192	141/18800	0.175008	0.439288	0.36614	EIF4E/CNOT1/TPT1	3	Brunello	high GFP vs low GFP
GO:0000028	ribosomal small subunit assembly	1/192	19/18800	0.177276	0.439288	0.36614	XRCC5	1	Brunello	high GFP vs low GFP
GO:0000272	polysaccharide catabolic process	1/192	19/18800	0.177276	0.439288	0.36614	RB1CC1	1	Brunello	high GFP vs low GFP
GO:0000729	DNA double-strand break processing	1/192	19/18800	0.177276	0.439288	0.36614	UBE2N	1	Brunello	high GFP vs low GFP
GO:0006144	purine nucleobase metabolic process	1/192	19/18800	0.177276	0.439288	0.36614	KDM1A	1	Brunello	high GFP vs low GFP
GO:0009048	dosage compensation by inactivation of X chromosome	1/192	19/18800	0.177276	0.439288	0.36614	RBM15	1	Brunello	high GFP vs low GFP
GO:0014067	negative regulation of phosphatidylinositol 3-kinase signaling	1/192	19/18800	0.177276	0.439288	0.36614	TSC2	1	Brunello	high GFP vs low GFP
GO:0031645	negative regulation of nervous system process	1/192	19/18800	0.177276	0.439288	0.36614	EIF2AK3	1	Brunello	high GFP vs low GFP
GO:0032930	positive regulation of superoxide anion generation	1/192	19/18800	0.177276	0.439288	0.36614	CRP	1	Brunello	high GFP vs low GFP
GO:0034162	toll-like receptor 9 signaling pathway	1/192	19/18800	0.177276	0.439288	0.36614	EPG5	1	Brunello	high GFP vs low GFP
GO:0043652	engulfment of apoptotic cell	1/192	19/18800	0.177276	0.439288	0.36614	BECN1	1	Brunello	high GFP vs low GFP
GO:0051900	regulation of mitochondrial depolarization	1/192	19/18800	0.177276	0.439288	0.36614	RACK1	1	Brunello	high GFP vs low GFP
GO:0055093	response to hyperoxia	1/192	19/18800	0.177276	0.439288	0.36614	ATG7	1	Brunello	high GFP vs low GFP
GO:0090670	RNA localization to Cajal body	1/192	19/18800	0.177276	0.439288	0.36614	CCT5	1	Brunello	high GFP vs low GFP
GO:0090671	telomerase RNA localization to Cajal body	1/192	19/18800	0.177276	0.439288	0.36614	CCT5	1	Brunello	high GFP vs low GFP
GO:0090672	telomerase RNA localization	1/192	19/18800	0.177276	0.439288	0.36614	CCT5	1	Brunello	high GFP vs low GFP
GO:0090685	RNA localization to nucleus	1/192	19/18800	0.177276	0.439288	0.36614	CCT5	1	Brunello	high GFP vs low GFP
GO:1905146	lysosomal protein catabolic process	1/192	19/18800	0.177276	0.439288	0.36614	CCDC115	1	Brunello	high GFP vs low GFP
GO:2000251	positive regulation of actin cytoskeleton reorganization	1/192	19/18800	0.177276	0.439288	0.36614	BCAS3	1	Brunello	high GFP vs low GFP
GO:0010212	response to ionizing radiation	3/192	142/18800	0.177536	0.439395	0.366229	RAD51/XRCC5/KDM1A	3	Brunello	high GFP vs low GFP
GO:0051865	protein autoubiquitination	2/192	75/18800	0.178418	0.440504	0.367154	CNOT4/TRIM37	2	Brunello	high GFP vs low GFP
GO:0061512	protein localization to cilium	2/192	75/18800	0.178418	0.440504	0.367154	ATP6V1D/GDI2	2	Brunello	high GFP vs low GFP
GO:0030010	establishment of cell polarity	3/192	143/18800	0.180073	0.443552	0.369694	FBXW11/BCAS3/RACK1	3	Brunello	high GFP vs low GFP
GO:0006473	protein acetylation	4/192	216/18800	0.180091	0.443552	0.369694	ATG5/NOC2L/YEATS2/TADA2A	4	Brunello	high GFP vs low GFP
GO:0051222	positive regulation of protein transport	5/192	293/18800	0.18123	0.445277	0.371132	RAN/VPS11/BCAS3/RACK1/TARDBP	5	Brunello	high GFP vs low GFP
GO:0140014	mitotic nuclear division	5/192	293/18800	0.18123	0.445277	0.371132	RAN/BECN1/ZNF207/KIF11/DRG1	5	Brunello	high GFP vs low GFP
GO:0030177	positive regulation of Wnt signaling pathway	3/192	144/18800	0.182621	0.44815	0.373527	ATP6V0C/USP34/GID8	3	Brunello	high GFP vs low GFP
GO:0006007	glucose catabolic process	1/192	20/18800	0.185686	0.448252	0.373611	ENO1	1	Brunello	high GFP vs low GFP
GO:0006379	mRNA cleavage	1/192	20/18800	0.185686	0.448252	0.373611	NCBP2	1	Brunello	high GFP vs low GFP
GO:0010288	response to lead ion	1/192	20/18800	0.185686	0.448252	0.373611	BECN1	1	Brunello	high GFP vs low GFP
GO:0032211	negative regulation of telomere maintenance via telomerase	1/192	20/18800	0.185686	0.448252	0.373611	XRN1	1	Brunello	high GFP vs low GFP
GO:0036498	IRE1-mediated unfolded protein response	1/192	20/18800	0.185686	0.448252	0.373611	UFL1	1	Brunello	high GFP vs low GFP
GO:0043555	regulation of translation in response to stress	1/192	20/18800	0.185686	0.448252	0.373611	EIF2AK3	1	Brunello	high GFP vs low GFP
GO:0043984	histone H4-K16 acetylation	1/192	20/18800	0.185686	0.448252	0.373611	ATG5	1	Brunello	high GFP vs low GFP
GO:0070314	G1 to G0 transition	1/192	20/18800	0.185686	0.448252	0.373611	RPL23	1	Brunello	high GFP vs low GFP
GO:1903206	negative regulation of hydrogen peroxide-induced cell death	1/192	20/18800	0.185686	0.448252	0.373611	RACK1	1	Brunello	high GFP vs low GFP
GO:1904263	positive regulation of TORC1 signaling	1/192	20/18800	0.185686	0.448252	0.373611	TELO2	1	Brunello	high GFP vs low GFP
GO:1990182	exosomal secretion	1/192	20/18800	0.185686	0.448252	0.373611	RAB7A	1	Brunello	high GFP vs low GFP
GO:2000678	negative regulation of transcription regulatory region DNA binding	1/192	20/18800	0.185686	0.448252	0.373611	SOX11	1	Brunello	high GFP vs low GFP
GO:0006919	activation of cysteine-type endopeptidase activity involved in apoptotic process	2/192	77/18800	0.185758	0.448252	0.373611	RACK1/EIF2AK3	2	Brunello	high GFP vs low GFP
GO:1903201	regulation of oxidative stress-induced cell death	2/192	77/18800	0.185758	0.448252	0.373611	TSC1/RACK1	2	Brunello	high GFP vs low GFP
GO:0009411	response to UV	3/192	146/18800	0.187745	0.45197	0.37671	PCNA/NOC2L/KDM1A	3	Brunello	high GFP vs low GFP
GO:0046718	viral entry into host cell	3/192	146/18800	0.187745	0.45197	0.37671	VPS18/NUP153/RNASEK	3	Brunello	high GFP vs low GFP
GO:0008088	axo-dendritic transport	2/192	78/18800	0.189444	0.45498	0.379219	FBXW11/DYNC1H1	2	Brunello	high GFP vs low GFP
GO:1902369	negative regulation of RNA catabolic process	2/192	78/18800	0.189444	0.45498	0.379219	THRAP3/TARDBP	2	Brunello	high GFP vs low GFP
GO:0034614	cellular response to reactive oxygen species	3/192	147/18800	0.190321	0.456005	0.380073	PCNA/BECN1/RACK1	3	Brunello	high GFP vs low GFP
GO:2000377	regulation of reactive oxygen species metabolic process	3/192	147/18800	0.190321	0.456005	0.380073	ATG5/BECN1/CRP	3	Brunello	high GFP vs low GFP
GO:0050769	positive regulation of neurogenesis	4/192	222/18800	0.192369	0.45675	0.380694	UFL1/XRCC5/SOX11/KDM1A	4	Brunello	high GFP vs low GFP
GO:0046467	membrane lipid biosynthetic process	3/192	148/18800	0.192906	0.45675	0.380694	DPM2/DPM1/DPM3	3	Brunello	high GFP vs low GFP
GO:0051053	negative regulation of DNA metabolic process	3/192	148/18800	0.192906	0.45675	0.380694	XRCC5/XRN1/DNAJC2	3	Brunello	high GFP vs low GFP
GO:0006970	response to osmotic stress	2/192	79/18800	0.19314	0.45675	0.380694	XRCC5/NOLC1	2	Brunello	high GFP vs low GFP
GO:0072332	intrinsic apoptotic signaling pathway by p53 class mediator	2/192	79/18800	0.19314	0.45675	0.380694	HNRNPK/KDM1A	2	Brunello	high GFP vs low GFP
GO:1901184	regulation of ERBB signaling pathway	2/192	79/18800	0.19314	0.45675	0.380694	RAB7A/VPS25	2	Brunello	high GFP vs low GFP
GO:0001832	blastocyst growth	1/192	21/18800	0.194012	0.45675	0.380694	SBDS	1	Brunello	high GFP vs low GFP
GO:0002902	regulation of B cell apoptotic process	1/192	21/18800	0.194012	0.45675	0.380694	NOC2L	1	Brunello	high GFP vs low GFP
GO:0006450	regulation of translational fidelity	1/192	21/18800	0.194012	0.45675	0.380694	DNAJC2	1	Brunello	high GFP vs low GFP
GO:0007549	dosage compensation	1/192	21/18800	0.194012	0.45675	0.380694	RBM15	1	Brunello	high GFP vs low GFP
GO:0032069	regulation of nuclease activity	1/192	21/18800	0.194012	0.45675	0.380694	PCNA	1	Brunello	high GFP vs low GFP
GO:0032986	protein-DNA complex disassembly	1/192	21/18800	0.194012	0.45675	0.380694	RPL23	1	Brunello	high GFP vs low GFP
GO:0051882	mitochondrial depolarization	1/192	21/18800	0.194012	0.45675	0.380694	RACK1	1	Brunello	high GFP vs low GFP
GO:0097734	extracellular exosome biogenesis	1/192	21/18800	0.194012	0.45675	0.380694	RAB7A	1	Brunello	high GFP vs low GFP
GO:0140747	regulation of ncRNA transcription	1/192	21/18800	0.194012	0.45675	0.380694	NCL	1	Brunello	high GFP vs low GFP
GO:0008306	associative learning	2/192	80/18800	0.196845	0.462883	0.385806	EIF4A3/TSC1	2	Brunello	high GFP vs low GFP
GO:0051051	negative regulation of transport	7/192	464/18800	0.197592	0.464101	0.386821	ATG5/UFM1/ATG3/NUP153/RACK1/RAB7A/ISCU	7	Brunello	high GFP vs low GFP
GO:0016331	morphogenesis of embryonic epithelium	3/192	150/18800	0.198103	0.464761	0.387372	TSC2/TSC1/SOX11	3	Brunello	high GFP vs low GFP
GO:0051303	establishment of chromosome localization	2/192	81/18800	0.200559	0.465341	0.387855	BECN1/DYNC1H1	2	Brunello	high GFP vs low GFP
GO:0036294	cellular response to decreased oxygen levels	3/192	151/18800	0.200714	0.465341	0.387855	ENO1/TSC1/PGK1	3	Brunello	high GFP vs low GFP
GO:0002089	lens morphogenesis in camera-type eye	1/192	22/18800	0.202252	0.465341	0.387855	SOX11	1	Brunello	high GFP vs low GFP
GO:0006268	DNA unwinding involved in DNA replication	1/192	22/18800	0.202252	0.465341	0.387855	RAD51	1	Brunello	high GFP vs low GFP
GO:0010042	response to manganese ion	1/192	22/18800	0.202252	0.465341	0.387855	EIF2AK3	1	Brunello	high GFP vs low GFP
GO:0010888	negative regulation of lipid storage	1/192	22/18800	0.202252	0.465341	0.387855	CRP	1	Brunello	high GFP vs low GFP
GO:0010988	regulation of low-density lipoprotein particle clearance	1/192	22/18800	0.202252	0.465341	0.387855	HNRNPK	1	Brunello	high GFP vs low GFP
GO:0032402	melanosome transport	1/192	22/18800	0.202252	0.465341	0.387855	RAB1A	1	Brunello	high GFP vs low GFP
GO:0032780	negative regulation of ATP-dependent activity	1/192	22/18800	0.202252	0.465341	0.387855	TSC1	1	Brunello	high GFP vs low GFP
GO:0032928	regulation of superoxide anion generation	1/192	22/18800	0.202252	0.465341	0.387855	CRP	1	Brunello	high GFP vs low GFP
GO:0034755	iron ion transmembrane transport	1/192	22/18800	0.202252	0.465341	0.387855	ISCU	1	Brunello	high GFP vs low GFP
GO:0045061	thymic T cell selection	1/192	22/18800	0.202252	0.465341	0.387855	ATG5	1	Brunello	high GFP vs low GFP
GO:0048485	sympathetic nervous system development	1/192	22/18800	0.202252	0.465341	0.387855	SOX11	1	Brunello	high GFP vs low GFP
GO:0051220	cytoplasmic sequestering of protein	1/192	22/18800	0.202252	0.465341	0.387855	KEAP1	1	Brunello	high GFP vs low GFP
GO:0140467	integrated stress response signaling	1/192	22/18800	0.202252	0.465341	0.387855	EIF2AK3	1	Brunello	high GFP vs low GFP
GO:1901032	negative regulation of response to reactive oxygen species	1/192	22/18800	0.202252	0.465341	0.387855	RACK1	1	Brunello	high GFP vs low GFP
GO:1901673	regulation of mitotic spindle assembly	1/192	22/18800	0.202252	0.465341	0.387855	DRG1	1	Brunello	high GFP vs low GFP
GO:0070507	regulation of microtubule cytoskeleton organization	3/192	152/18800	0.203333	0.467297	0.389485	DYNC1H1/STMN3/DRG1	3	Brunello	high GFP vs low GFP
GO:2001021	negative regulation of response to DNA damage stimulus	2/192	82/18800	0.204282	0.468946	0.390859	KDM1A/TPT1	2	Brunello	high GFP vs low GFP
GO:0001701	in utero embryonic development	6/192	387/18800	0.204916	0.469869	0.391629	CNOT1/STMN3/DHX35/BYSL/SBDS/KEAP1	6	Brunello	high GFP vs low GFP
GO:0044409	entry into host	3/192	153/18800	0.20596	0.47173	0.39318	VPS18/NUP153/RNASEK	3	Brunello	high GFP vs low GFP
GO:0001510	RNA methylation	2/192	83/18800	0.208012	0.473362	0.39454	WTAP/RBM15	2	Brunello	high GFP vs low GFP
GO:0014032	neural crest cell development	2/192	83/18800	0.208012	0.473362	0.39454	NOLC1/SOX11	2	Brunello	high GFP vs low GFP
GO:0032092	positive regulation of protein binding	2/192	83/18800	0.208012	0.473362	0.39454	RAN/RPL11	2	Brunello	high GFP vs low GFP
GO:0048041	focal adhesion assembly	2/192	83/18800	0.208012	0.473362	0.39454	BCAS3/TSC1	2	Brunello	high GFP vs low GFP
GO:0050000	chromosome localization	2/192	83/18800	0.208012	0.473362	0.39454	BECN1/DYNC1H1	2	Brunello	high GFP vs low GFP
GO:0021915	neural tube development	3/192	154/18800	0.208595	0.473362	0.39454	TSC2/TSC1/SOX11	3	Brunello	high GFP vs low GFP
GO:0006622	protein targeting to lysosome	1/192	23/18800	0.210409	0.473362	0.39454	RAB7A	1	Brunello	high GFP vs low GFP
GO:0007039	protein catabolic process in the vacuole	1/192	23/18800	0.210409	0.473362	0.39454	CCDC115	1	Brunello	high GFP vs low GFP
GO:0016973	poly(A)+ mRNA export from nucleus	1/192	23/18800	0.210409	0.473362	0.39454	NUP93	1	Brunello	high GFP vs low GFP
GO:0031061	negative regulation of histone methylation	1/192	23/18800	0.210409	0.473362	0.39454	KDM1A	1	Brunello	high GFP vs low GFP
GO:0032401	establishment of melanosome localization	1/192	23/18800	0.210409	0.473362	0.39454	RAB1A	1	Brunello	high GFP vs low GFP
GO:0046599	regulation of centriole replication	1/192	23/18800	0.210409	0.473362	0.39454	TRIM37	1	Brunello	high GFP vs low GFP
GO:0051904	pigment granule transport	1/192	23/18800	0.210409	0.473362	0.39454	RAB1A	1	Brunello	high GFP vs low GFP
GO:0140112	extracellular vesicle biogenesis	1/192	23/18800	0.210409	0.473362	0.39454	RAB7A	1	Brunello	high GFP vs low GFP
GO:1902254	negative regulation of intrinsic apoptotic signaling pathway by p53 class mediator	1/192	23/18800	0.210409	0.473362	0.39454	KDM1A	1	Brunello	high GFP vs low GFP
GO:2001169	regulation of ATP biosynthetic process	1/192	23/18800	0.210409	0.473362	0.39454	ENO1	1	Brunello	high GFP vs low GFP
GO:0016197	endosomal transport	4/192	231/18800	0.211259	0.474747	0.395694	ATP6AP1/EPG5/RAB7A/VPS25	4	Brunello	high GFP vs low GFP
GO:0046785	microtubule polymerization	2/192	84/18800	0.211749	0.475322	0.396173	ZNF207/DRG1	2	Brunello	high GFP vs low GFP
GO:0032945	negative regulation of mononuclear cell proliferation	2/192	85/18800	0.215493	0.481899	0.401655	CRP/SOX11	2	Brunello	high GFP vs low GFP
GO:2000177	regulation of neural precursor cell proliferation	2/192	85/18800	0.215493	0.481899	0.401655	NF2/KDM1A	2	Brunello	high GFP vs low GFP
GO:0010970	transport along microtubule	3/192	157/18800	0.216546	0.481899	0.401655	FBXW11/DYNC1H1/RAB1A	3	Brunello	high GFP vs low GFP
GO:0000395	mRNA 5'-splice site recognition	1/192	24/18800	0.218483	0.481899	0.401655	SNRPC	1	Brunello	high GFP vs low GFP
GO:0000466	maturation of 5.8S rRNA from tricistronic rRNA transcript (SSU-rRNA, 5.8S rRNA, LSU-rRNA)	1/192	24/18800	0.218483	0.481899	0.401655	EXOSC9	1	Brunello	high GFP vs low GFP
GO:0002052	positive regulation of neuroblast proliferation	1/192	24/18800	0.218483	0.481899	0.401655	KDM1A	1	Brunello	high GFP vs low GFP
GO:0006346	DNA methylation-dependent heterochromatin assembly	1/192	24/18800	0.218483	0.481899	0.401655	KDM1A	1	Brunello	high GFP vs low GFP
GO:0007035	vacuolar acidification	1/192	24/18800	0.218483	0.481899	0.401655	CCDC115	1	Brunello	high GFP vs low GFP
GO:0017121	plasma membrane phospholipid scrambling	1/192	24/18800	0.218483	0.481899	0.401655	ATG9A	1	Brunello	high GFP vs low GFP
GO:0019985	translesion synthesis	1/192	24/18800	0.218483	0.481899	0.401655	PCNA	1	Brunello	high GFP vs low GFP
GO:0035561	regulation of chromatin binding	1/192	24/18800	0.218483	0.481899	0.401655	KDM1A	1	Brunello	high GFP vs low GFP
GO:0051905	establishment of pigment granule localization	1/192	24/18800	0.218483	0.481899	0.401655	RAB1A	1	Brunello	high GFP vs low GFP
GO:0060563	neuroepithelial cell differentiation	1/192	24/18800	0.218483	0.481899	0.401655	SOX11	1	Brunello	high GFP vs low GFP
GO:0070935	3'-UTR-mediated mRNA stabilization	1/192	24/18800	0.218483	0.481899	0.401655	TARDBP	1	Brunello	high GFP vs low GFP
GO:0071294	cellular response to zinc ion	1/192	24/18800	0.218483	0.481899	0.401655	ZNF658	1	Brunello	high GFP vs low GFP
GO:2000737	negative regulation of stem cell differentiation	1/192	24/18800	0.218483	0.481899	0.401655	HSPA9	1	Brunello	high GFP vs low GFP
GO:0033673	negative regulation of kinase activity	4/192	236/18800	0.221974	0.489066	0.407629	TSC2/RACK1/VPS25/NF2	4	Brunello	high GFP vs low GFP
GO:0002088	lens development in camera-type eye	2/192	87/18800	0.222999	0.490791	0.409067	SOX11/NF2	2	Brunello	high GFP vs low GFP
GO:0007030	Golgi organization	3/192	160/18800	0.224559	0.493688	0.411482	ATL2/BCAS3/RAB1A	3	Brunello	high GFP vs low GFP
GO:0030810	positive regulation of nucleotide biosynthetic process	1/192	25/18800	0.226475	0.494238	0.41194	ENO1	1	Brunello	high GFP vs low GFP
GO:0032400	melanosome localization	1/192	25/18800	0.226475	0.494238	0.41194	RAB1A	1	Brunello	high GFP vs low GFP
GO:0051570	regulation of histone H3-K9 methylation	1/192	25/18800	0.226475	0.494238	0.41194	KDM1A	1	Brunello	high GFP vs low GFP
GO:1900373	positive regulation of purine nucleotide biosynthetic process	1/192	25/18800	0.226475	0.494238	0.41194	ENO1	1	Brunello	high GFP vs low GFP
GO:0007029	endoplasmic reticulum organization	2/192	88/18800	0.226759	0.494238	0.41194	ATL2/EIF2AK3	2	Brunello	high GFP vs low GFP
GO:0014031	mesenchymal cell development	2/192	88/18800	0.226759	0.494238	0.41194	NOLC1/SOX11	2	Brunello	high GFP vs low GFP
GO:0031110	regulation of microtubule polymerization or depolymerization	2/192	88/18800	0.226759	0.494238	0.41194	STMN3/DRG1	2	Brunello	high GFP vs low GFP
GO:0048864	stem cell development	2/192	88/18800	0.226759	0.494238	0.41194	NOLC1/SOX11	2	Brunello	high GFP vs low GFP
GO:2001251	negative regulation of chromosome organization	2/192	89/18800	0.230525	0.500103	0.416828	XRN1/ZNF207	2	Brunello	high GFP vs low GFP
GO:2001252	positive regulation of chromosome organization	2/192	89/18800	0.230525	0.500103	0.416828	XRCC5/CCT5	2	Brunello	high GFP vs low GFP
GO:0009117	nucleotide metabolic process	7/192	487/18800	0.231194	0.500103	0.416828	RAN/ATP6V0C/PKM/ATP6V1A/EFL1/ENO1/PGK1	7	Brunello	high GFP vs low GFP
GO:0051656	establishment of organelle localization	6/192	404/18800	0.232563	0.500103	0.416828	RAN/BECN1/FBXW11/DYNC1H1/RAB7A/RAB1A	6	Brunello	high GFP vs low GFP
GO:0001843	neural tube closure	2/192	90/18800	0.234294	0.500103	0.416828	TSC2/TSC1	2	Brunello	high GFP vs low GFP
GO:0061097	regulation of protein tyrosine kinase activity	2/192	90/18800	0.234294	0.500103	0.416828	RACK1/VPS25	2	Brunello	high GFP vs low GFP
GO:0001783	B cell apoptotic process	1/192	26/18800	0.234385	0.500103	0.416828	NOC2L	1	Brunello	high GFP vs low GFP
GO:0006312	mitotic recombination	1/192	26/18800	0.234385	0.500103	0.416828	RAD51	1	Brunello	high GFP vs low GFP
GO:0006972	hyperosmotic response	1/192	26/18800	0.234385	0.500103	0.416828	XRCC5	1	Brunello	high GFP vs low GFP
GO:0010954	positive regulation of protein processing	1/192	26/18800	0.234385	0.500103	0.416828	ENO1	1	Brunello	high GFP vs low GFP
GO:0019883	antigen processing and presentation of endogenous antigen	1/192	26/18800	0.234385	0.500103	0.416828	ATG5	1	Brunello	high GFP vs low GFP
GO:0033522	histone H2A ubiquitination	1/192	26/18800	0.234385	0.500103	0.416828	TRIM37	1	Brunello	high GFP vs low GFP
GO:0048596	embryonic camera-type eye morphogenesis	1/192	26/18800	0.234385	0.500103	0.416828	SOX11	1	Brunello	high GFP vs low GFP
GO:0051875	pigment granule localization	1/192	26/18800	0.234385	0.500103	0.416828	RAB1A	1	Brunello	high GFP vs low GFP
GO:0051894	positive regulation of focal adhesion assembly	1/192	26/18800	0.234385	0.500103	0.416828	TSC1	1	Brunello	high GFP vs low GFP
GO:0062009	secondary palate development	1/192	26/18800	0.234385	0.500103	0.416828	SOX11	1	Brunello	high GFP vs low GFP
GO:0070199	establishment of protein localization to chromosome	1/192	26/18800	0.234385	0.500103	0.416828	CCT5	1	Brunello	high GFP vs low GFP
GO:0071549	cellular response to dexamethasone stimulus	1/192	26/18800	0.234385	0.500103	0.416828	EIF4E	1	Brunello	high GFP vs low GFP
GO:0090382	phagosome maturation	1/192	26/18800	0.234385	0.500103	0.416828	RAB7A	1	Brunello	high GFP vs low GFP
GO:1900151	regulation of nuclear-transcribed mRNA catabolic process, deadenylation-dependent decay	1/192	26/18800	0.234385	0.500103	0.416828	CNOT1	1	Brunello	high GFP vs low GFP
GO:0071214	cellular response to abiotic stimulus	5/192	323/18800	0.235381	0.501173	0.41772	RAD51/PCNA/XRCC5/NOC2L/KDM1A	5	Brunello	high GFP vs low GFP
GO:0104004	cellular response to environmental stimulus	5/192	323/18800	0.235381	0.501173	0.41772	RAD51/PCNA/XRCC5/NOC2L/KDM1A	5	Brunello	high GFP vs low GFP
GO:0006310	DNA recombination	5/192	324/18800	0.237262	0.503558	0.419708	RAD51/CDC7/XRCC5/UBE2N/KDM1A	5	Brunello	high GFP vs low GFP
GO:0045638	negative regulation of myeloid cell differentiation	2/192	91/18800	0.238067	0.503558	0.419708	HSPA9/RBM15	2	Brunello	high GFP vs low GFP
GO:0051983	regulation of chromosome segregation	2/192	91/18800	0.238067	0.503558	0.419708	BECN1/ZNF207	2	Brunello	high GFP vs low GFP
GO:0060606	tube closure	2/192	91/18800	0.238067	0.503558	0.419708	TSC2/TSC1	2	Brunello	high GFP vs low GFP
GO:0070664	negative regulation of leukocyte proliferation	2/192	91/18800	0.238067	0.503558	0.419708	CRP/SOX11	2	Brunello	high GFP vs low GFP
GO:0097306	cellular response to alcohol	2/192	91/18800	0.238067	0.503558	0.419708	RAD51/XRN1	2	Brunello	high GFP vs low GFP
GO:0000209	protein polyubiquitination	4/192	244/18800	0.239406	0.503558	0.419708	GABARAP/FBXW11/ARIH1/UBE2N	4	Brunello	high GFP vs low GFP
GO:0007044	cell-substrate junction assembly	2/192	92/18800	0.241843	0.503558	0.419708	BCAS3/TSC1	2	Brunello	high GFP vs low GFP
GO:0051492	regulation of stress fiber assembly	2/192	92/18800	0.241843	0.503558	0.419708	TSC1/NF2	2	Brunello	high GFP vs low GFP
GO:1900407	regulation of cellular response to oxidative stress	2/192	92/18800	0.241843	0.503558	0.419708	TSC1/RACK1	2	Brunello	high GFP vs low GFP
GO:0009651	response to salt stress	1/192	27/18800	0.242215	0.503558	0.419708	XRCC5	1	Brunello	high GFP vs low GFP
GO:0031445	regulation of heterochromatin assembly	1/192	27/18800	0.242215	0.503558	0.419708	KDM1A	1	Brunello	high GFP vs low GFP
GO:0033032	regulation of myeloid cell apoptotic process	1/192	27/18800	0.242215	0.503558	0.419708	MAEA	1	Brunello	high GFP vs low GFP
GO:0034063	stress granule assembly	1/192	27/18800	0.242215	0.503558	0.419708	DYNC1H1	1	Brunello	high GFP vs low GFP
GO:0035459	vesicle cargo loading	1/192	27/18800	0.242215	0.503558	0.419708	RAB1A	1	Brunello	high GFP vs low GFP
GO:0035640	exploration behavior	1/192	27/18800	0.242215	0.503558	0.419708	EIF4A3	1	Brunello	high GFP vs low GFP
GO:0046426	negative regulation of receptor signaling pathway via JAK-STAT	1/192	27/18800	0.242215	0.503558	0.419708	NF2	1	Brunello	high GFP vs low GFP
GO:0050687	negative regulation of defense response to virus	1/192	27/18800	0.242215	0.503558	0.419708	ATG5	1	Brunello	high GFP vs low GFP
GO:0071280	cellular response to copper ion	1/192	27/18800	0.242215	0.503558	0.419708	BECN1	1	Brunello	high GFP vs low GFP
GO:0120261	regulation of heterochromatin organization	1/192	27/18800	0.242215	0.503558	0.419708	KDM1A	1	Brunello	high GFP vs low GFP
GO:1902883	negative regulation of response to oxidative stress	1/192	27/18800	0.242215	0.503558	0.419708	RACK1	1	Brunello	high GFP vs low GFP
GO:1903020	positive regulation of glycoprotein metabolic process	1/192	27/18800	0.242215	0.503558	0.419708	RAB1A	1	Brunello	high GFP vs low GFP
GO:1904357	negative regulation of telomere maintenance via telomere lengthening	1/192	27/18800	0.242215	0.503558	0.419708	XRN1	1	Brunello	high GFP vs low GFP
GO:0006753	nucleoside phosphate metabolic process	7/192	495/18800	0.243319	0.505336	0.42119	RAN/ATP6V0C/PKM/ATP6V1A/EFL1/ENO1/PGK1	7	Brunello	high GFP vs low GFP
GO:0034502	protein localization to chromosome	2/192	93/18800	0.245622	0.507186	0.422732	XRCC5/CCT5	2	Brunello	high GFP vs low GFP
GO:0021537	telencephalon development	4/192	247/18800	0.246025	0.507186	0.422732	RAN/TSC1/NF2/KDM1A	4	Brunello	high GFP vs low GFP
GO:0045739	positive regulation of DNA repair	2/192	94/18800	0.249404	0.507186	0.422732	PCNA/UBE2N	2	Brunello	high GFP vs low GFP
GO:0048704	embryonic skeletal system morphogenesis	2/192	94/18800	0.249404	0.507186	0.422732	EIF4A3/SOX11	2	Brunello	high GFP vs low GFP
GO:1901655	cellular response to ketone	2/192	94/18800	0.249404	0.507186	0.422732	EIF4E/XRN1	2	Brunello	high GFP vs low GFP
GO:0000289	nuclear-transcribed mRNA poly(A) tail shortening	1/192	28/18800	0.249965	0.507186	0.422732	CNOT1	1	Brunello	high GFP vs low GFP
GO:0001835	blastocyst hatching	1/192	28/18800	0.249965	0.507186	0.422732	STMN3	1	Brunello	high GFP vs low GFP
GO:0009312	oligosaccharide biosynthetic process	1/192	28/18800	0.249965	0.507186	0.422732	MPDU1	1	Brunello	high GFP vs low GFP
GO:0010971	positive regulation of G2/M transition of mitotic cell cycle	1/192	28/18800	0.249965	0.507186	0.422732	CDC7	1	Brunello	high GFP vs low GFP
GO:0016556	mRNA modification	1/192	28/18800	0.249965	0.507186	0.422732	WTAP	1	Brunello	high GFP vs low GFP
GO:0019076	viral release from host cell	1/192	28/18800	0.249965	0.507186	0.422732	RAB7A	1	Brunello	high GFP vs low GFP
GO:0031440	regulation of mRNA 3'-end processing	1/192	28/18800	0.249965	0.507186	0.422732	NCBP2	1	Brunello	high GFP vs low GFP
GO:0035188	hatching	1/192	28/18800	0.249965	0.507186	0.422732	STMN3	1	Brunello	high GFP vs low GFP
GO:0035890	exit from host	1/192	28/18800	0.249965	0.507186	0.422732	RAB7A	1	Brunello	high GFP vs low GFP
GO:0035891	exit from host cell	1/192	28/18800	0.249965	0.507186	0.422732	RAB7A	1	Brunello	high GFP vs low GFP
GO:0060765	regulation of androgen receptor signaling pathway	1/192	28/18800	0.249965	0.507186	0.422732	KDM1A	1	Brunello	high GFP vs low GFP
GO:0070076	histone lysine demethylation	1/192	28/18800	0.249965	0.507186	0.422732	KDM1A	1	Brunello	high GFP vs low GFP
GO:0071684	organism emergence from protective structure	1/192	28/18800	0.249965	0.507186	0.422732	STMN3	1	Brunello	high GFP vs low GFP
GO:1901798	positive regulation of signal transduction by p53 class mediator	1/192	28/18800	0.249965	0.507186	0.422732	RPL23	1	Brunello	high GFP vs low GFP
GO:1903205	regulation of hydrogen peroxide-induced cell death	1/192	28/18800	0.249965	0.507186	0.422732	RACK1	1	Brunello	high GFP vs low GFP
GO:1903319	positive regulation of protein maturation	1/192	28/18800	0.249965	0.507186	0.422732	ENO1	1	Brunello	high GFP vs low GFP
GO:1903649	regulation of cytoplasmic transport	1/192	28/18800	0.249965	0.507186	0.422732	VPS11	1	Brunello	high GFP vs low GFP
GO:1903672	positive regulation of sprouting angiogenesis	1/192	28/18800	0.249965	0.507186	0.422732	PKM	1	Brunello	high GFP vs low GFP
GO:0032886	regulation of microtubule-based process	4/192	249/18800	0.250461	0.507684	0.423147	DYNC1H1/STMN3/DRG1/TRIM37	4	Brunello	high GFP vs low GFP
GO:0009152	purine ribonucleotide biosynthetic process	3/192	170/18800	0.251656	0.509089	0.424318	ATP6V0C/ATP6V1A/ENO1	3	Brunello	high GFP vs low GFP
GO:0031214	biomineral tissue development	3/192	170/18800	0.251656	0.509089	0.424318	ATG4B/EIF2AK3/SBDS	3	Brunello	high GFP vs low GFP
GO:0014033	neural crest cell differentiation	2/192	95/18800	0.253187	0.511165	0.426048	NOLC1/SOX11	2	Brunello	high GFP vs low GFP
GO:0032088	negative regulation of NF-kappaB transcription factor activity	2/192	95/18800	0.253187	0.511165	0.426048	UFL1/TRIM37	2	Brunello	high GFP vs low GFP
GO:0000070	mitotic sister chromatid segregation	3/192	171/18800	0.254394	0.51309	0.427653	RAN/BECN1/ZNF207	3	Brunello	high GFP vs low GFP
GO:0014020	primary neural tube formation	2/192	96/18800	0.256971	0.515019	0.42926	TSC2/TSC1	2	Brunello	high GFP vs low GFP
GO:0032091	negative regulation of protein binding	2/192	96/18800	0.256971	0.515019	0.42926	RACK1/KDM1A	2	Brunello	high GFP vs low GFP
GO:0110148	biomineralization	3/192	172/18800	0.257135	0.515019	0.42926	ATG4B/EIF2AK3/SBDS	3	Brunello	high GFP vs low GFP
GO:0006359	regulation of transcription by RNA polymerase III	1/192	29/18800	0.257636	0.515019	0.42926	SF3B1	1	Brunello	high GFP vs low GFP
GO:0010390	histone monoubiquitination	1/192	29/18800	0.257636	0.515019	0.42926	TRIM37	1	Brunello	high GFP vs low GFP
GO:0010575	positive regulation of vascular endothelial growth factor production	1/192	29/18800	0.257636	0.515019	0.42926	EIF2AK3	1	Brunello	high GFP vs low GFP
GO:0019674	NAD metabolic process	1/192	29/18800	0.257636	0.515019	0.42926	ENO1	1	Brunello	high GFP vs low GFP
GO:0051491	positive regulation of filopodium assembly	1/192	29/18800	0.257636	0.515019	0.42926	BCAS3	1	Brunello	high GFP vs low GFP
GO:0097421	liver regeneration	1/192	29/18800	0.257636	0.515019	0.42926	PCNA	1	Brunello	high GFP vs low GFP
GO:0030111	regulation of Wnt signaling pathway	5/192	336/18800	0.260149	0.519529	0.433019	ATP6V0C/TSC2/USP34/RACK1/GID8	5	Brunello	high GFP vs low GFP
GO:0000910	cytokinesis	3/192	174/18800	0.262631	0.52397	0.436721	PIK3C3/BECN1/PIK3R4	3	Brunello	high GFP vs low GFP
GO:0036473	cell death in response to oxidative stress	2/192	98/18800	0.264543	0.523997	0.436743	TSC1/RACK1	2	Brunello	high GFP vs low GFP
GO:0120162	positive regulation of cold-induced thermogenesis	2/192	98/18800	0.264543	0.523997	0.436743	DYNC1H1/KDM1A	2	Brunello	high GFP vs low GFP
GO:0150115	cell-substrate junction organization	2/192	98/18800	0.264543	0.523997	0.436743	BCAS3/TSC1	2	Brunello	high GFP vs low GFP
GO:0000132	establishment of mitotic spindle orientation	1/192	30/18800	0.26523	0.523997	0.436743	FBXW11	1	Brunello	high GFP vs low GFP
GO:0006734	NADH metabolic process	1/192	30/18800	0.26523	0.523997	0.436743	ENO1	1	Brunello	high GFP vs low GFP
GO:0007176	regulation of epidermal growth factor-activated receptor activity	1/192	30/18800	0.26523	0.523997	0.436743	VPS25	1	Brunello	high GFP vs low GFP
GO:0008299	isoprenoid biosynthetic process	1/192	30/18800	0.26523	0.523997	0.436743	GGPS1	1	Brunello	high GFP vs low GFP
GO:0010847	regulation of chromatin assembly	1/192	30/18800	0.26523	0.523997	0.436743	KDM1A	1	Brunello	high GFP vs low GFP
GO:0036258	multivesicular body assembly	1/192	30/18800	0.26523	0.523997	0.436743	VPS25	1	Brunello	high GFP vs low GFP
GO:0051123	RNA polymerase II preinitiation complex assembly	1/192	30/18800	0.26523	0.523997	0.436743	PSMC6	1	Brunello	high GFP vs low GFP
GO:1902905	positive regulation of supramolecular fiber organization	3/192	176/18800	0.268142	0.529088	0.440987	TSC1/DRG1/NF2	3	Brunello	high GFP vs low GFP
GO:1990830	cellular response to leukemia inhibitory factor	2/192	99/18800	0.268329	0.529088	0.440987	XRCC5/NCL	2	Brunello	high GFP vs low GFP
GO:0043543	protein acylation	4/192	258/18800	0.270622	0.531592	0.443074	ATG5/NOC2L/YEATS2/TADA2A	4	Brunello	high GFP vs low GFP
GO:0048015	phosphatidylinositol-mediated signaling	3/192	177/18800	0.270902	0.531592	0.443074	PIK3C3/BECN1/TSC2	3	Brunello	high GFP vs low GFP
GO:1990823	response to leukemia inhibitory factor	2/192	100/18800	0.272115	0.531592	0.443074	XRCC5/NCL	2	Brunello	high GFP vs low GFP
GO:0006783	heme biosynthetic process	1/192	31/18800	0.272746	0.531592	0.443074	SRRD	1	Brunello	high GFP vs low GFP
GO:0033137	negative regulation of peptidyl-serine phosphorylation	1/192	31/18800	0.272746	0.531592	0.443074	RACK1	1	Brunello	high GFP vs low GFP
GO:0035066	positive regulation of histone acetylation	1/192	31/18800	0.272746	0.531592	0.443074	TADA2A	1	Brunello	high GFP vs low GFP
GO:0036257	multivesicular body organization	1/192	31/18800	0.272746	0.531592	0.443074	VPS25	1	Brunello	high GFP vs low GFP
GO:0048384	retinoic acid receptor signaling pathway	1/192	31/18800	0.272746	0.531592	0.443074	CNOT1	1	Brunello	high GFP vs low GFP
GO:0060390	regulation of SMAD protein signal transduction	1/192	31/18800	0.272746	0.531592	0.443074	NUP93	1	Brunello	high GFP vs low GFP
GO:0140718	facultative heterochromatin assembly	1/192	31/18800	0.272746	0.531592	0.443074	KDM1A	1	Brunello	high GFP vs low GFP
GO:0150117	positive regulation of cell-substrate junction organization	1/192	31/18800	0.272746	0.531592	0.443074	TSC1	1	Brunello	high GFP vs low GFP
GO:1902751	positive regulation of cell cycle G2/M phase transition	1/192	31/18800	0.272746	0.531592	0.443074	CDC7	1	Brunello	high GFP vs low GFP
GO:0043473	pigmentation	2/192	101/18800	0.2759	0.534779	0.44573	RACK1/RAB1A	2	Brunello	high GFP vs low GFP
GO:0051702	biological process involved in interaction with symbiont	2/192	101/18800	0.2759	0.534779	0.44573	CRP/TARDBP	2	Brunello	high GFP vs low GFP
GO:0110020	regulation of actomyosin structure organization	2/192	101/18800	0.2759	0.534779	0.44573	TSC1/NF2	2	Brunello	high GFP vs low GFP
GO:1902882	regulation of response to oxidative stress	2/192	101/18800	0.2759	0.534779	0.44573	TSC1/RACK1	2	Brunello	high GFP vs low GFP
GO:0008361	regulation of cell size	3/192	179/18800	0.276433	0.534779	0.44573	RB1CC1/TSC1/KDM1A	3	Brunello	high GFP vs low GFP
GO:0032677	regulation of interleukin-8 production	2/192	102/18800	0.279685	0.534779	0.44573	CRP/RAB1A	2	Brunello	high GFP vs low GFP
GO:0002063	chondrocyte development	1/192	32/18800	0.280185	0.534779	0.44573	EIF2AK3	1	Brunello	high GFP vs low GFP
GO:0010743	regulation of macrophage derived foam cell differentiation	1/192	32/18800	0.280185	0.534779	0.44573	CRP	1	Brunello	high GFP vs low GFP
GO:0016577	histone demethylation	1/192	32/18800	0.280185	0.534779	0.44573	KDM1A	1	Brunello	high GFP vs low GFP
GO:0032509	endosome transport via multivesicular body sorting pathway	1/192	32/18800	0.280185	0.534779	0.44573	VPS25	1	Brunello	high GFP vs low GFP
GO:0033028	myeloid cell apoptotic process	1/192	32/18800	0.280185	0.534779	0.44573	MAEA	1	Brunello	high GFP vs low GFP
GO:0036297	interstrand cross-link repair	1/192	32/18800	0.280185	0.534779	0.44573	RAD51	1	Brunello	high GFP vs low GFP
GO:0036474	cell death in response to hydrogen peroxide	1/192	32/18800	0.280185	0.534779	0.44573	RACK1	1	Brunello	high GFP vs low GFP
GO:0044788	modulation by host of viral process	1/192	32/18800	0.280185	0.534779	0.44573	CRP	1	Brunello	high GFP vs low GFP
GO:0051085	chaperone cofactor-dependent protein refolding	1/192	32/18800	0.280185	0.534779	0.44573	HSPA9	1	Brunello	high GFP vs low GFP
GO:0051443	positive regulation of ubiquitin-protein transferase activity	1/192	32/18800	0.280185	0.534779	0.44573	UBE2N	1	Brunello	high GFP vs low GFP
GO:0060674	placenta blood vessel development	1/192	32/18800	0.280185	0.534779	0.44573	RBM15	1	Brunello	high GFP vs low GFP
GO:0071353	cellular response to interleukin-4	1/192	32/18800	0.280185	0.534779	0.44573	KEAP1	1	Brunello	high GFP vs low GFP
GO:0090114	COPII-coated vesicle budding	1/192	32/18800	0.280185	0.534779	0.44573	RAB1A	1	Brunello	high GFP vs low GFP
GO:1901889	negative regulation of cell junction assembly	1/192	32/18800	0.280185	0.534779	0.44573	BCAS3	1	Brunello	high GFP vs low GFP
GO:1902235	regulation of endoplasmic reticulum stress-induced intrinsic apoptotic signaling pathway	1/192	32/18800	0.280185	0.534779	0.44573	EIF2AK3	1	Brunello	high GFP vs low GFP
GO:1903955	positive regulation of protein targeting to mitochondrion	1/192	32/18800	0.280185	0.534779	0.44573	VPS11	1	Brunello	high GFP vs low GFP
GO:0048017	inositol lipid-mediated signaling	3/192	181/18800	0.281975	0.537689	0.448155	PIK3C3/BECN1/TSC2	3	Brunello	high GFP vs low GFP
GO:0032637	interleukin-8 production	2/192	103/18800	0.283468	0.540027	0.450105	CRP/RAB1A	2	Brunello	high GFP vs low GFP
GO:0006892	post-Golgi vesicle-mediated transport	2/192	104/18800	0.287249	0.542702	0.452334	PHAF1/RACK1	2	Brunello	high GFP vs low GFP
GO:0001662	behavioral fear response	1/192	33/18800	0.287549	0.542702	0.452334	EIF4E	1	Brunello	high GFP vs low GFP
GO:0006298	mismatch repair	1/192	33/18800	0.287549	0.542702	0.452334	PCNA	1	Brunello	high GFP vs low GFP
GO:0009112	nucleobase metabolic process	1/192	33/18800	0.287549	0.542702	0.452334	KDM1A	1	Brunello	high GFP vs low GFP
GO:0009225	nucleotide-sugar metabolic process	1/192	33/18800	0.287549	0.542702	0.452334	DPM1	1	Brunello	high GFP vs low GFP
GO:0031116	positive regulation of microtubule polymerization	1/192	33/18800	0.287549	0.542702	0.452334	DRG1	1	Brunello	high GFP vs low GFP
GO:0045879	negative regulation of smoothened signaling pathway	1/192	33/18800	0.287549	0.542702	0.452334	RACK1	1	Brunello	high GFP vs low GFP
GO:0048566	embryonic digestive tract development	1/192	33/18800	0.287549	0.542702	0.452334	SOX11	1	Brunello	high GFP vs low GFP
GO:0070229	negative regulation of lymphocyte apoptotic process	1/192	33/18800	0.287549	0.542702	0.452334	NOC2L	1	Brunello	high GFP vs low GFP
GO:1903715	regulation of aerobic respiration	1/192	33/18800	0.287549	0.542702	0.452334	ISCU	1	Brunello	high GFP vs low GFP
GO:0010038	response to metal ion	5/192	351/18800	0.289446	0.544295	0.453662	ATG5/PCNA/BECN1/EIF2AK3/ZNF658	5	Brunello	high GFP vs low GFP
GO:0009260	ribonucleotide biosynthetic process	3/192	184/18800	0.290306	0.544295	0.453662	ATP6V0C/ATP6V1A/ENO1	3	Brunello	high GFP vs low GFP
GO:0006906	vesicle fusion	2/192	105/18800	0.291028	0.544295	0.453662	VPS11/RAB7A	2	Brunello	high GFP vs low GFP
GO:0051960	regulation of nervous system development	6/192	440/18800	0.29447	0.544295	0.453662	UFL1/XRCC5/SOX11/EIF2AK3/NF2/KDM1A	6	Brunello	high GFP vs low GFP
GO:0003279	cardiac septum development	2/192	106/18800	0.294805	0.544295	0.453662	SOX11/RBM15	2	Brunello	high GFP vs low GFP
GO:0032231	regulation of actin filament bundle assembly	2/192	106/18800	0.294805	0.544295	0.453662	TSC1/NF2	2	Brunello	high GFP vs low GFP
GO:0002209	behavioral defense response	1/192	34/18800	0.294838	0.544295	0.453662	EIF4E	1	Brunello	high GFP vs low GFP
GO:0006482	protein demethylation	1/192	34/18800	0.294838	0.544295	0.453662	KDM1A	1	Brunello	high GFP vs low GFP
GO:0006891	intra-Golgi vesicle-mediated transport	1/192	34/18800	0.294838	0.544295	0.453662	COPZ1	1	Brunello	high GFP vs low GFP
GO:0008214	protein dealkylation	1/192	34/18800	0.294838	0.544295	0.453662	KDM1A	1	Brunello	high GFP vs low GFP
GO:0009303	rRNA transcription	1/192	34/18800	0.294838	0.544295	0.453662	NCL	1	Brunello	high GFP vs low GFP
GO:0010984	regulation of lipoprotein particle clearance	1/192	34/18800	0.294838	0.544295	0.453662	HNRNPK	1	Brunello	high GFP vs low GFP
GO:0034383	low-density lipoprotein particle clearance	1/192	34/18800	0.294838	0.544295	0.453662	HNRNPK	1	Brunello	high GFP vs low GFP
GO:0043162	ubiquitin-dependent protein catabolic process via the multivesicular body sorting pathway	1/192	34/18800	0.294838	0.544295	0.453662	VPS25	1	Brunello	high GFP vs low GFP
GO:0043276	anoikis	1/192	34/18800	0.294838	0.544295	0.453662	TSC2	1	Brunello	high GFP vs low GFP
GO:0048536	spleen development	1/192	34/18800	0.294838	0.544295	0.453662	RBM15	1	Brunello	high GFP vs low GFP
GO:0051973	positive regulation of telomerase activity	1/192	34/18800	0.294838	0.544295	0.453662	XRCC5	1	Brunello	high GFP vs low GFP
GO:0070670	response to interleukin-4	1/192	34/18800	0.294838	0.544295	0.453662	KEAP1	1	Brunello	high GFP vs low GFP
GO:0090322	regulation of superoxide metabolic process	1/192	34/18800	0.294838	0.544295	0.453662	CRP	1	Brunello	high GFP vs low GFP
GO:1900181	negative regulation of protein localization to nucleus	1/192	34/18800	0.294838	0.544295	0.453662	UFM1	1	Brunello	high GFP vs low GFP
GO:1901532	regulation of hematopoietic progenitor cell differentiation	1/192	34/18800	0.294838	0.544295	0.453662	HSPA9	1	Brunello	high GFP vs low GFP
GO:1901797	negative regulation of signal transduction by p53 class mediator	1/192	34/18800	0.294838	0.544295	0.453662	KDM1A	1	Brunello	high GFP vs low GFP
GO:1902692	regulation of neuroblast proliferation	1/192	34/18800	0.294838	0.544295	0.453662	KDM1A	1	Brunello	high GFP vs low GFP
GO:1904893	negative regulation of receptor signaling pathway via STAT	1/192	34/18800	0.294838	0.544295	0.453662	NF2	1	Brunello	high GFP vs low GFP
GO:0030308	negative regulation of cell growth	3/192	186/18800	0.295871	0.545705	0.454837	EI24/ENO1/RACK1	3	Brunello	high GFP vs low GFP
GO:0060271	cilium assembly	5/192	355/18800	0.297363	0.54796	0.456716	ATG5/ATG3/ATP6V1D/GDI2/DYNLL1	5	Brunello	high GFP vs low GFP
GO:0051962	positive regulation of nervous system development	4/192	270/18800	0.297919	0.548458	0.457131	UFL1/XRCC5/SOX11/KDM1A	4	Brunello	high GFP vs low GFP
GO:0030038	contractile actin filament bundle assembly	2/192	107/18800	0.298579	0.548458	0.457131	TSC1/NF2	2	Brunello	high GFP vs low GFP
GO:0043149	stress fiber assembly	2/192	107/18800	0.298579	0.548458	0.457131	TSC1/NF2	2	Brunello	high GFP vs low GFP
GO:0000460	maturation of 5.8S rRNA	1/192	35/18800	0.302053	0.548458	0.457131	EXOSC9	1	Brunello	high GFP vs low GFP
GO:0001569	branching involved in blood vessel morphogenesis	1/192	35/18800	0.302053	0.548458	0.457131	RBM15	1	Brunello	high GFP vs low GFP
GO:0006779	porphyrin-containing compound biosynthetic process	1/192	35/18800	0.302053	0.548458	0.457131	SRRD	1	Brunello	high GFP vs low GFP
GO:0019068	virion assembly	1/192	35/18800	0.302053	0.548458	0.457131	RAB1A	1	Brunello	high GFP vs low GFP
GO:0019320	hexose catabolic process	1/192	35/18800	0.302053	0.548458	0.457131	ENO1	1	Brunello	high GFP vs low GFP
GO:0032205	negative regulation of telomere maintenance	1/192	35/18800	0.302053	0.548458	0.457131	XRN1	1	Brunello	high GFP vs low GFP
GO:0033014	tetrapyrrole biosynthetic process	1/192	35/18800	0.302053	0.548458	0.457131	SRRD	1	Brunello	high GFP vs low GFP
GO:0040001	establishment of mitotic spindle localization	1/192	35/18800	0.302053	0.548458	0.457131	FBXW11	1	Brunello	high GFP vs low GFP
GO:0045920	negative regulation of exocytosis	1/192	35/18800	0.302053	0.548458	0.457131	RAB7A	1	Brunello	high GFP vs low GFP
GO:0048048	embryonic eye morphogenesis	1/192	35/18800	0.302053	0.548458	0.457131	SOX11	1	Brunello	high GFP vs low GFP
GO:0071398	cellular response to fatty acid	1/192	35/18800	0.302053	0.548458	0.457131	XRCC5	1	Brunello	high GFP vs low GFP
GO:0098751	bone cell development	1/192	35/18800	0.302053	0.548458	0.457131	ATP6AP1	1	Brunello	high GFP vs low GFP
GO:2000036	regulation of stem cell population maintenance	1/192	35/18800	0.302053	0.548458	0.457131	CNOT1	1	Brunello	high GFP vs low GFP
GO:0007173	epidermal growth factor receptor signaling pathway	2/192	108/18800	0.30235	0.548458	0.457131	RAB7A/VPS25	2	Brunello	high GFP vs low GFP
GO:0043547	positive regulation of GTPase activity	4/192	272/18800	0.302504	0.548458	0.457131	TSC2/BCAS3/TSC1/RACK1	4	Brunello	high GFP vs low GFP
GO:0000280	nuclear division	6/192	446/18800	0.305121	0.552709	0.460674	RAN/RAD51/BECN1/ZNF207/KIF11/DRG1	6	Brunello	high GFP vs low GFP
GO:0090174	organelle membrane fusion	2/192	109/18800	0.306117	0.553523	0.461353	VPS11/RAB7A	2	Brunello	high GFP vs low GFP
GO:0090263	positive regulation of canonical Wnt signaling pathway	2/192	109/18800	0.306117	0.553523	0.461353	USP34/GID8	2	Brunello	high GFP vs low GFP
GO:0010613	positive regulation of cardiac muscle hypertrophy	1/192	36/18800	0.309194	0.554755	0.46238	BECN1	1	Brunello	high GFP vs low GFP
GO:0042789	mRNA transcription by RNA polymerase II	1/192	36/18800	0.309194	0.554755	0.46238	NCBP2	1	Brunello	high GFP vs low GFP
GO:0043516	regulation of DNA damage response, signal transduction by p53 class mediator	1/192	36/18800	0.309194	0.554755	0.46238	KDM1A	1	Brunello	high GFP vs low GFP
GO:0048854	brain morphogenesis	1/192	36/18800	0.309194	0.554755	0.46238	FBXW11	1	Brunello	high GFP vs low GFP
GO:0051294	establishment of spindle orientation	1/192	36/18800	0.309194	0.554755	0.46238	FBXW11	1	Brunello	high GFP vs low GFP
GO:0071312	cellular response to alkaloid	1/192	36/18800	0.309194	0.554755	0.46238	RAD51	1	Brunello	high GFP vs low GFP
GO:1903146	regulation of autophagy of mitochondrion	1/192	36/18800	0.309194	0.554755	0.46238	TSC2	1	Brunello	high GFP vs low GFP
GO:1903749	positive regulation of establishment of protein localization to mitochondrion	1/192	36/18800	0.309194	0.554755	0.46238	VPS11	1	Brunello	high GFP vs low GFP
GO:0050767	regulation of neurogenesis	5/192	361/18800	0.309306	0.554755	0.46238	UFL1/XRCC5/SOX11/NF2/KDM1A	5	Brunello	high GFP vs low GFP
GO:0046390	ribose phosphate biosynthetic process	3/192	191/18800	0.309809	0.554755	0.46238	ATP6V0C/ATP6V1A/ENO1	3	Brunello	high GFP vs low GFP
GO:0071248	cellular response to metal ion	3/192	191/18800	0.309809	0.554755	0.46238	BECN1/EIF2AK3/ZNF658	3	Brunello	high GFP vs low GFP
GO:0006164	purine nucleotide biosynthetic process	3/192	192/18800	0.3126	0.557447	0.464624	ATP6V0C/ATP6V1A/ENO1	3	Brunello	high GFP vs low GFP
GO:0014066	regulation of phosphatidylinositol 3-kinase signaling	2/192	111/18800	0.313641	0.557447	0.464624	BECN1/TSC2	2	Brunello	high GFP vs low GFP
GO:0043087	regulation of GTPase activity	5/192	364/18800	0.315303	0.557447	0.464624	TSC2/BCAS3/TSC1/STMN3/RACK1	5	Brunello	high GFP vs low GFP
GO:0016055	Wnt signaling pathway	6/192	452/18800	0.315843	0.557447	0.464624	ATP6V0C/FBXW11/TSC2/USP34/RACK1/GID8	6	Brunello	high GFP vs low GFP
GO:0000731	DNA synthesis involved in DNA repair	1/192	37/18800	0.316262	0.557447	0.464624	PCNA	1	Brunello	high GFP vs low GFP
GO:0006862	nucleotide transport	1/192	37/18800	0.316262	0.557447	0.464624	EPG5	1	Brunello	high GFP vs low GFP
GO:0014742	positive regulation of muscle hypertrophy	1/192	37/18800	0.316262	0.557447	0.464624	BECN1	1	Brunello	high GFP vs low GFP
GO:0022616	DNA strand elongation	1/192	37/18800	0.316262	0.557447	0.464624	PCNA	1	Brunello	high GFP vs low GFP
GO:0031076	embryonic camera-type eye development	1/192	37/18800	0.316262	0.557447	0.464624	SOX11	1	Brunello	high GFP vs low GFP
GO:0031112	positive regulation of microtubule polymerization or depolymerization	1/192	37/18800	0.316262	0.557447	0.464624	DRG1	1	Brunello	high GFP vs low GFP
GO:0042596	fear response	1/192	37/18800	0.316262	0.557447	0.464624	EIF4E	1	Brunello	high GFP vs low GFP
GO:0046627	negative regulation of insulin receptor signaling pathway	1/192	37/18800	0.316262	0.557447	0.464624	TSC2	1	Brunello	high GFP vs low GFP
GO:0048821	erythrocyte development	1/192	37/18800	0.316262	0.557447	0.464624	MAEA	1	Brunello	high GFP vs low GFP
GO:0051084	'de novo' post-translational protein folding	1/192	37/18800	0.316262	0.557447	0.464624	HSPA9	1	Brunello	high GFP vs low GFP
GO:0070306	lens fiber cell differentiation	1/192	37/18800	0.316262	0.557447	0.464624	NF2	1	Brunello	high GFP vs low GFP
GO:0120033	negative regulation of plasma membrane bounded cell projection assembly	1/192	37/18800	0.316262	0.557447	0.464624	GDI2	1	Brunello	high GFP vs low GFP
GO:1903580	positive regulation of ATP metabolic process	1/192	37/18800	0.316262	0.557447	0.464624	ENO1	1	Brunello	high GFP vs low GFP
GO:2000758	positive regulation of peptidyl-lysine acetylation	1/192	37/18800	0.316262	0.557447	0.464624	TADA2A	1	Brunello	high GFP vs low GFP
GO:0021987	cerebral cortex development	2/192	112/18800	0.317396	0.558958	0.465883	TSC1/KDM1A	2	Brunello	high GFP vs low GFP
GO:0031334	positive regulation of protein-containing complex assembly	3/192	194/18800	0.318184	0.55986	0.466635	PSMC6/RACK1/DRG1	3	Brunello	high GFP vs low GFP
GO:0198738	cell-cell signaling by wnt	6/192	454/18800	0.319431	0.561567	0.468057	ATP6V0C/FBXW11/TSC2/USP34/RACK1/GID8	6	Brunello	high GFP vs low GFP
GO:0006270	DNA replication initiation	1/192	38/18800	0.323259	0.564867	0.470808	PRIM1	1	Brunello	high GFP vs low GFP
GO:0007094	mitotic spindle assembly checkpoint signaling	1/192	38/18800	0.323259	0.564867	0.470808	ZNF207	1	Brunello	high GFP vs low GFP
GO:0010742	macrophage derived foam cell differentiation	1/192	38/18800	0.323259	0.564867	0.470808	CRP	1	Brunello	high GFP vs low GFP
GO:0048246	macrophage chemotaxis	1/192	38/18800	0.323259	0.564867	0.470808	NUP85	1	Brunello	high GFP vs low GFP
GO:0071173	spindle assembly checkpoint signaling	1/192	38/18800	0.323259	0.564867	0.470808	ZNF207	1	Brunello	high GFP vs low GFP
GO:0071174	mitotic spindle checkpoint signaling	1/192	38/18800	0.323259	0.564867	0.470808	ZNF207	1	Brunello	high GFP vs low GFP
GO:0071985	multivesicular body sorting pathway	1/192	38/18800	0.323259	0.564867	0.470808	VPS25	1	Brunello	high GFP vs low GFP
GO:0090630	activation of GTPase activity	2/192	114/18800	0.324892	0.567231	0.472779	BCAS3/TSC1	2	Brunello	high GFP vs low GFP
GO:0030705	cytoskeleton-dependent intracellular transport	3/192	197/18800	0.326563	0.569119	0.474352	FBXW11/DYNC1H1/RAB1A	3	Brunello	high GFP vs low GFP
GO:0072659	protein localization to plasma membrane	4/192	283/18800	0.32785	0.569119	0.474352	ATP6AP1/PHAF1/RACK1/RAB7A	4	Brunello	high GFP vs low GFP
GO:0099111	microtubule-based transport	3/192	198/18800	0.329356	0.569119	0.474352	FBXW11/DYNC1H1/RAB1A	3	Brunello	high GFP vs low GFP
GO:0031577	spindle checkpoint signaling	1/192	39/18800	0.330184	0.569119	0.474352	ZNF207	1	Brunello	high GFP vs low GFP
GO:0032728	positive regulation of interferon-beta production	1/192	39/18800	0.330184	0.569119	0.474352	POLR3A	1	Brunello	high GFP vs low GFP
GO:0032941	secretion by tissue	1/192	39/18800	0.330184	0.569119	0.474352	ATG5	1	Brunello	high GFP vs low GFP
GO:0046365	monosaccharide catabolic process	1/192	39/18800	0.330184	0.569119	0.474352	ENO1	1	Brunello	high GFP vs low GFP
GO:0051567	histone H3-K9 methylation	1/192	39/18800	0.330184	0.569119	0.474352	KDM1A	1	Brunello	high GFP vs low GFP
GO:0051569	regulation of histone H3-K4 methylation	1/192	39/18800	0.330184	0.569119	0.474352	KDM1A	1	Brunello	high GFP vs low GFP
GO:0071470	cellular response to osmotic stress	1/192	39/18800	0.330184	0.569119	0.474352	XRCC5	1	Brunello	high GFP vs low GFP
GO:0090077	foam cell differentiation	1/192	39/18800	0.330184	0.569119	0.474352	CRP	1	Brunello	high GFP vs low GFP
GO:0098815	modulation of excitatory postsynaptic potential	1/192	39/18800	0.330184	0.569119	0.474352	EIF4A3	1	Brunello	high GFP vs low GFP
GO:1900077	negative regulation of cellular response to insulin stimulus	1/192	39/18800	0.330184	0.569119	0.474352	TSC2	1	Brunello	high GFP vs low GFP
GO:1901031	regulation of response to reactive oxygen species	1/192	39/18800	0.330184	0.569119	0.474352	RACK1	1	Brunello	high GFP vs low GFP
GO:1902275	regulation of chromatin organization	1/192	39/18800	0.330184	0.569119	0.474352	KDM1A	1	Brunello	high GFP vs low GFP
GO:0007007	inner mitochondrial membrane organization	1/192	40/18800	0.337039	0.578586	0.482243	HSPA9	1	Brunello	high GFP vs low GFP
GO:0030513	positive regulation of BMP signaling pathway	1/192	40/18800	0.337039	0.578586	0.482243	SOX11	1	Brunello	high GFP vs low GFP
GO:0044275	cellular carbohydrate catabolic process	1/192	40/18800	0.337039	0.578586	0.482243	RB1CC1	1	Brunello	high GFP vs low GFP
GO:0045841	negative regulation of mitotic metaphase/anaphase transition	1/192	40/18800	0.337039	0.578586	0.482243	ZNF207	1	Brunello	high GFP vs low GFP
GO:0098813	nuclear chromosome segregation	4/192	287/18800	0.337104	0.578586	0.482243	RAN/BECN1/DYNC1H1/ZNF207	4	Brunello	high GFP vs low GFP
GO:0072522	purine-containing compound biosynthetic process	3/192	202/18800	0.340525	0.583963	0.486724	ATP6V0C/ATP6V1A/ENO1	3	Brunello	high GFP vs low GFP
GO:0000302	response to reactive oxygen species	3/192	203/18800	0.343316	0.58615	0.488547	PCNA/BECN1/RACK1	3	Brunello	high GFP vs low GFP
GO:0007339	binding of sperm to zona pellucida	1/192	41/18800	0.343824	0.58615	0.488547	CCT5	1	Brunello	high GFP vs low GFP
GO:0009299	mRNA transcription	1/192	41/18800	0.343824	0.58615	0.488547	NCBP2	1	Brunello	high GFP vs low GFP
GO:0014014	negative regulation of gliogenesis	1/192	41/18800	0.343824	0.58615	0.488547	SOX11	1	Brunello	high GFP vs low GFP
GO:0033574	response to testosterone	1/192	41/18800	0.343824	0.58615	0.488547	XRN1	1	Brunello	high GFP vs low GFP
GO:0046688	response to copper ion	1/192	41/18800	0.343824	0.58615	0.488547	BECN1	1	Brunello	high GFP vs low GFP
GO:0060261	positive regulation of transcription initiation from RNA polymerase II promoter	1/192	41/18800	0.343824	0.58615	0.488547	PSMC6	1	Brunello	high GFP vs low GFP
GO:0090100	positive regulation of transmembrane receptor protein serine/threonine kinase signaling pathway	2/192	120/18800	0.347244	0.59133	0.492865	NUP93/SOX11	2	Brunello	high GFP vs low GFP
GO:0000819	sister chromatid segregation	3/192	205/18800	0.348895	0.59133	0.492865	RAN/BECN1/ZNF207	3	Brunello	high GFP vs low GFP
GO:0007099	centriole replication	1/192	42/18800	0.35054	0.59133	0.492865	TRIM37	1	Brunello	high GFP vs low GFP
GO:0014003	oligodendrocyte development	1/192	42/18800	0.35054	0.59133	0.492865	SOX11	1	Brunello	high GFP vs low GFP
GO:0070897	transcription preinitiation complex assembly	1/192	42/18800	0.35054	0.59133	0.492865	PSMC6	1	Brunello	high GFP vs low GFP
GO:0071763	nuclear membrane organization	1/192	42/18800	0.35054	0.59133	0.492865	TARDBP	1	Brunello	high GFP vs low GFP
GO:0090207	regulation of triglyceride metabolic process	1/192	42/18800	0.35054	0.59133	0.492865	ATG14	1	Brunello	high GFP vs low GFP
GO:1900371	regulation of purine nucleotide biosynthetic process	1/192	42/18800	0.35054	0.59133	0.492865	ENO1	1	Brunello	high GFP vs low GFP
GO:1902100	negative regulation of metaphase/anaphase transition of cell cycle	1/192	42/18800	0.35054	0.59133	0.492865	ZNF207	1	Brunello	high GFP vs low GFP
GO:2000249	regulation of actin cytoskeleton reorganization	1/192	42/18800	0.35054	0.59133	0.492865	BCAS3	1	Brunello	high GFP vs low GFP
GO:0030282	bone mineralization	2/192	121/18800	0.350947	0.59133	0.492865	EIF2AK3/SBDS	2	Brunello	high GFP vs low GFP
GO:0038127	ERBB signaling pathway	2/192	121/18800	0.350947	0.59133	0.492865	RAB7A/VPS25	2	Brunello	high GFP vs low GFP
GO:0051101	regulation of DNA binding	2/192	121/18800	0.350947	0.59133	0.492865	SOX11/KDM1A	2	Brunello	high GFP vs low GFP
GO:0055007	cardiac muscle cell differentiation	2/192	121/18800	0.350947	0.59133	0.492865	ATG5/TSC1	2	Brunello	high GFP vs low GFP
GO:0048193	Golgi vesicle transport	4/192	294/18800	0.353323	0.594838	0.495789	PHAF1/RACK1/RAB1A/COPZ1	4	Brunello	high GFP vs low GFP
GO:0006643	membrane lipid metabolic process	3/192	207/18800	0.354469	0.596273	0.496984	DPM2/DPM1/DPM3	3	Brunello	high GFP vs low GFP
GO:0044782	cilium organization	5/192	384/18800	0.355603	0.596884	0.497494	ATG5/ATG3/ATP6V1D/GDI2/DYNLL1	5	Brunello	high GFP vs low GFP
GO:0006284	base-excision repair	1/192	43/18800	0.357188	0.596884	0.497494	PCNA	1	Brunello	high GFP vs low GFP
GO:0030808	regulation of nucleotide biosynthetic process	1/192	43/18800	0.357188	0.596884	0.497494	ENO1	1	Brunello	high GFP vs low GFP
GO:0033046	negative regulation of sister chromatid segregation	1/192	43/18800	0.357188	0.596884	0.497494	ZNF207	1	Brunello	high GFP vs low GFP
GO:0033048	negative regulation of mitotic sister chromatid segregation	1/192	43/18800	0.357188	0.596884	0.497494	ZNF207	1	Brunello	high GFP vs low GFP
GO:0042554	superoxide anion generation	1/192	43/18800	0.357188	0.596884	0.497494	CRP	1	Brunello	high GFP vs low GFP
GO:0090317	negative regulation of intracellular protein transport	1/192	43/18800	0.357188	0.596884	0.497494	UFM1	1	Brunello	high GFP vs low GFP
GO:2000816	negative regulation of mitotic sister chromatid separation	1/192	43/18800	0.357188	0.596884	0.497494	ZNF207	1	Brunello	high GFP vs low GFP
GO:0010720	positive regulation of cell development	4/192	297/18800	0.360277	0.60155	0.501383	UFL1/XRCC5/SOX11/KDM1A	4	Brunello	high GFP vs low GFP
GO:0021762	substantia nigra development	1/192	44/18800	0.363768	0.604887	0.504165	DYNLL1	1	Brunello	high GFP vs low GFP
GO:0045981	positive regulation of nucleotide metabolic process	1/192	44/18800	0.363768	0.604887	0.504165	ENO1	1	Brunello	high GFP vs low GFP
GO:1900544	positive regulation of purine nucleotide metabolic process	1/192	44/18800	0.363768	0.604887	0.504165	ENO1	1	Brunello	high GFP vs low GFP
GO:1903214	regulation of protein targeting to mitochondrion	1/192	44/18800	0.363768	0.604887	0.504165	VPS11	1	Brunello	high GFP vs low GFP
GO:1903432	regulation of TORC1 signaling	1/192	44/18800	0.363768	0.604887	0.504165	TELO2	1	Brunello	high GFP vs low GFP
GO:0036293	response to decreased oxygen levels	4/192	299/18800	0.364913	0.606293	0.505336	BECN1/ENO1/TSC1/PGK1	4	Brunello	high GFP vs low GFP
GO:0043244	regulation of protein-containing complex disassembly	2/192	125/18800	0.365685	0.606582	0.505577	ATG5/PHF23	2	Brunello	high GFP vs low GFP
GO:0043280	positive regulation of cysteine-type endopeptidase activity involved in apoptotic process	2/192	125/18800	0.365685	0.606582	0.505577	RACK1/EIF2AK3	2	Brunello	high GFP vs low GFP
GO:0003206	cardiac chamber morphogenesis	2/192	126/18800	0.36935	0.610211	0.508602	SOX11/RBM15	2	Brunello	high GFP vs low GFP
GO:0003231	cardiac ventricle development	2/192	126/18800	0.36935	0.610211	0.508602	SOX11/RBM15	2	Brunello	high GFP vs low GFP
GO:0032781	positive regulation of ATP-dependent activity	1/192	45/18800	0.370281	0.610211	0.508602	DNAJC24	1	Brunello	high GFP vs low GFP
GO:0042551	neuron maturation	1/192	45/18800	0.370281	0.610211	0.508602	KDM1A	1	Brunello	high GFP vs low GFP
GO:0045933	positive regulation of muscle contraction	1/192	45/18800	0.370281	0.610211	0.508602	ENO1	1	Brunello	high GFP vs low GFP
GO:0051985	negative regulation of chromosome segregation	1/192	45/18800	0.370281	0.610211	0.508602	ZNF207	1	Brunello	high GFP vs low GFP
GO:1905819	negative regulation of chromosome separation	1/192	45/18800	0.370281	0.610211	0.508602	ZNF207	1	Brunello	high GFP vs low GFP
GO:1990090	cellular response to nerve growth factor stimulus	1/192	45/18800	0.370281	0.610211	0.508602	EIF4A3	1	Brunello	high GFP vs low GFP
GO:0018205	peptidyl-lysine modification	5/192	392/18800	0.371809	0.612231	0.510285	ATG5/NOC2L/YEATS2/TADA2A/KDM1A	5	Brunello	high GFP vs low GFP
GO:0048706	embryonic skeletal system development	2/192	127/18800	0.373007	0.613705	0.511514	EIF4A3/SOX11	2	Brunello	high GFP vs low GFP
GO:0001822	kidney development	4/192	303/18800	0.374179	0.614342	0.512045	TSC1/SOX11/NUP160/NUP85	4	Brunello	high GFP vs low GFP
GO:0045931	positive regulation of mitotic cell cycle	2/192	128/18800	0.376655	0.614342	0.512045	CDC7/EIF4E	2	Brunello	high GFP vs low GFP
GO:0001974	blood vessel remodeling	1/192	46/18800	0.376728	0.614342	0.512045	ATG5	1	Brunello	high GFP vs low GFP
GO:0007019	microtubule depolymerization	1/192	46/18800	0.376728	0.614342	0.512045	STMN3	1	Brunello	high GFP vs low GFP
GO:0010939	regulation of necrotic cell death	1/192	46/18800	0.376728	0.614342	0.512045	ATG9A	1	Brunello	high GFP vs low GFP
GO:0030521	androgen receptor signaling pathway	1/192	46/18800	0.376728	0.614342	0.512045	KDM1A	1	Brunello	high GFP vs low GFP
GO:0031018	endocrine pancreas development	1/192	46/18800	0.376728	0.614342	0.512045	EIF2AK3	1	Brunello	high GFP vs low GFP
GO:0042168	heme metabolic process	1/192	46/18800	0.376728	0.614342	0.512045	SRRD	1	Brunello	high GFP vs low GFP
GO:0048701	embryonic cranial skeleton morphogenesis	1/192	46/18800	0.376728	0.614342	0.512045	EIF4A3	1	Brunello	high GFP vs low GFP
GO:0061462	protein localization to lysosome	1/192	46/18800	0.376728	0.614342	0.512045	RAB7A	1	Brunello	high GFP vs low GFP
GO:0098534	centriole assembly	1/192	46/18800	0.376728	0.614342	0.512045	TRIM37	1	Brunello	high GFP vs low GFP
GO:2001022	positive regulation of response to DNA damage stimulus	2/192	129/18800	0.380294	0.619267	0.51615	PCNA/UBE2N	2	Brunello	high GFP vs low GFP
GO:0010810	regulation of cell-substrate adhesion	3/192	217/18800	0.382235	0.619267	0.51615	BCAS3/TSC1/NF2	3	Brunello	high GFP vs low GFP
GO:0003254	regulation of membrane depolarization	1/192	47/18800	0.383109	0.619267	0.51615	RACK1	1	Brunello	high GFP vs low GFP
GO:0010824	regulation of centrosome duplication	1/192	47/18800	0.383109	0.619267	0.51615	TRIM37	1	Brunello	high GFP vs low GFP
GO:0031648	protein destabilization	1/192	47/18800	0.383109	0.619267	0.51615	FBXW11	1	Brunello	high GFP vs low GFP
GO:0032008	positive regulation of TOR signaling	1/192	47/18800	0.383109	0.619267	0.51615	TELO2	1	Brunello	high GFP vs low GFP
GO:0045646	regulation of erythrocyte differentiation	1/192	47/18800	0.383109	0.619267	0.51615	HSPA9	1	Brunello	high GFP vs low GFP
GO:0051972	regulation of telomerase activity	1/192	47/18800	0.383109	0.619267	0.51615	XRCC5	1	Brunello	high GFP vs low GFP
GO:1905953	negative regulation of lipid localization	1/192	47/18800	0.383109	0.619267	0.51615	CRP	1	Brunello	high GFP vs low GFP
GO:1990089	response to nerve growth factor	1/192	47/18800	0.383109	0.619267	0.51615	EIF4A3	1	Brunello	high GFP vs low GFP
GO:2000144	positive regulation of DNA-templated transcription, initiation	1/192	47/18800	0.383109	0.619267	0.51615	PSMC6	1	Brunello	high GFP vs low GFP
GO:0035303	regulation of dephosphorylation	2/192	130/18800	0.383925	0.620092	0.516837	TSC1/SMG5	2	Brunello	high GFP vs low GFP
GO:0000018	regulation of DNA recombination	2/192	131/18800	0.387546	0.624496	0.520508	RAD51/KDM1A	2	Brunello	high GFP vs low GFP
GO:0007098	centrosome cycle	2/192	131/18800	0.387546	0.624496	0.520508	KIF11/TRIM37	2	Brunello	high GFP vs low GFP
GO:0007163	establishment or maintenance of cell polarity	3/192	219/18800	0.38776	0.624496	0.520508	FBXW11/BCAS3/RACK1	3	Brunello	high GFP vs low GFP
GO:0006953	acute-phase response	1/192	48/18800	0.389424	0.624496	0.520508	CRP	1	Brunello	high GFP vs low GFP
GO:0031641	regulation of myelination	1/192	48/18800	0.389424	0.624496	0.520508	EIF2AK3	1	Brunello	high GFP vs low GFP
GO:0042311	vasodilation	1/192	48/18800	0.389424	0.624496	0.520508	ATG5	1	Brunello	high GFP vs low GFP
GO:0045839	negative regulation of mitotic nuclear division	1/192	48/18800	0.389424	0.624496	0.520508	ZNF207	1	Brunello	high GFP vs low GFP
GO:0048483	autonomic nervous system development	1/192	48/18800	0.389424	0.624496	0.520508	SOX11	1	Brunello	high GFP vs low GFP
GO:1901985	positive regulation of protein acetylation	1/192	48/18800	0.389424	0.624496	0.520508	TADA2A	1	Brunello	high GFP vs low GFP
GO:0048285	organelle fission	6/192	493/18800	0.39024	0.625309	0.521186	RAN/RAD51/BECN1/ZNF207/KIF11/DRG1	6	Brunello	high GFP vs low GFP
GO:0072001	renal system development	4/192	312/18800	0.394986	0.629047	0.524301	TSC1/SOX11/NUP160/NUP85	4	Brunello	high GFP vs low GFP
GO:0006376	mRNA splice site selection	1/192	49/18800	0.395676	0.629047	0.524301	SNRPC	1	Brunello	high GFP vs low GFP
GO:0031146	SCF-dependent proteasomal ubiquitin-dependent protein catabolic process	1/192	49/18800	0.395676	0.629047	0.524301	FBXW11	1	Brunello	high GFP vs low GFP
GO:0035036	sperm-egg recognition	1/192	49/18800	0.395676	0.629047	0.524301	CCT5	1	Brunello	high GFP vs low GFP
GO:0045058	T cell selection	1/192	49/18800	0.395676	0.629047	0.524301	ATG5	1	Brunello	high GFP vs low GFP
GO:0048546	digestive tract morphogenesis	1/192	49/18800	0.395676	0.629047	0.524301	SOX11	1	Brunello	high GFP vs low GFP
GO:0051489	regulation of filopodium assembly	1/192	49/18800	0.395676	0.629047	0.524301	BCAS3	1	Brunello	high GFP vs low GFP
GO:0060260	regulation of transcription initiation from RNA polymerase II promoter	1/192	49/18800	0.395676	0.629047	0.524301	PSMC6	1	Brunello	high GFP vs low GFP
GO:0120009	intermembrane lipid transfer	1/192	49/18800	0.395676	0.629047	0.524301	ATG2A	1	Brunello	high GFP vs low GFP
GO:2000772	regulation of cellular senescence	1/192	49/18800	0.395676	0.629047	0.524301	RSL1D1	1	Brunello	high GFP vs low GFP
GO:0014074	response to purine-containing compound	2/192	134/18800	0.398354	0.631819	0.526611	XRN1/KDM1A	2	Brunello	high GFP vs low GFP
GO:0019079	viral genome replication	2/192	134/18800	0.398354	0.631819	0.526611	ATG5/ATG16L1	2	Brunello	high GFP vs low GFP
GO:2001235	positive regulation of apoptotic signaling pathway	2/192	134/18800	0.398354	0.631819	0.526611	BECN1/RACK1	2	Brunello	high GFP vs low GFP
GO:0046777	protein autophosphorylation	3/192	224/18800	0.40152	0.63342	0.527946	RB1CC1/ATG101/EIF2AK3	3	Brunello	high GFP vs low GFP
GO:0038202	TORC1 signaling	1/192	50/18800	0.401864	0.63342	0.527946	TELO2	1	Brunello	high GFP vs low GFP
GO:0043457	regulation of cellular respiration	1/192	50/18800	0.401864	0.63342	0.527946	ISCU	1	Brunello	high GFP vs low GFP
GO:0046580	negative regulation of Ras protein signal transduction	1/192	50/18800	0.401864	0.63342	0.527946	STMN3	1	Brunello	high GFP vs low GFP
GO:0060425	lung morphogenesis	1/192	50/18800	0.401864	0.63342	0.527946	SOX11	1	Brunello	high GFP vs low GFP
GO:0061647	histone H3-K9 modification	1/192	50/18800	0.401864	0.63342	0.527946	KDM1A	1	Brunello	high GFP vs low GFP
GO:1903747	regulation of establishment of protein localization to mitochondrion	1/192	50/18800	0.401864	0.63342	0.527946	VPS11	1	Brunello	high GFP vs low GFP
GO:2000107	negative regulation of leukocyte apoptotic process	1/192	50/18800	0.401864	0.63342	0.527946	NOC2L	1	Brunello	high GFP vs low GFP
GO:0000082	G1/S transition of mitotic cell cycle	3/192	225/18800	0.404262	0.63621	0.530272	CDC7/EIF4E/USP37	3	Brunello	high GFP vs low GFP
GO:0060348	bone development	3/192	225/18800	0.404262	0.63621	0.530272	ATP6AP1/ATG9A/SBDS	3	Brunello	high GFP vs low GFP
GO:0006120	mitochondrial electron transport, NADH to ubiquinone	1/192	51/18800	0.407989	0.637129	0.531037	ISCU	1	Brunello	high GFP vs low GFP
GO:0007080	mitotic metaphase plate congression	1/192	51/18800	0.407989	0.637129	0.531037	BECN1	1	Brunello	high GFP vs low GFP
GO:0009409	response to cold	1/192	51/18800	0.407989	0.637129	0.531037	EIF2AK3	1	Brunello	high GFP vs low GFP
GO:0010823	negative regulation of mitochondrion organization	1/192	51/18800	0.407989	0.637129	0.531037	TSC2	1	Brunello	high GFP vs low GFP
GO:0019083	viral transcription	1/192	51/18800	0.407989	0.637129	0.531037	TARDBP	1	Brunello	high GFP vs low GFP
GO:0043277	apoptotic cell clearance	1/192	51/18800	0.407989	0.637129	0.531037	BECN1	1	Brunello	high GFP vs low GFP
GO:0045332	phospholipid translocation	1/192	51/18800	0.407989	0.637129	0.531037	ATG9A	1	Brunello	high GFP vs low GFP
GO:0045778	positive regulation of ossification	1/192	51/18800	0.407989	0.637129	0.531037	SOX11	1	Brunello	high GFP vs low GFP
GO:0051349	positive regulation of lyase activity	1/192	51/18800	0.407989	0.637129	0.531037	ISCU	1	Brunello	high GFP vs low GFP
GO:2000179	positive regulation of neural precursor cell proliferation	1/192	51/18800	0.407989	0.637129	0.531037	KDM1A	1	Brunello	high GFP vs low GFP
GO:0009410	response to xenobiotic stimulus	5/192	411/18800	0.410272	0.640201	0.533598	ATG5/RAD51/PCNA/XRCC5/BECN1	5	Brunello	high GFP vs low GFP
GO:0048705	skeletal system morphogenesis	3/192	228/18800	0.412466	0.642392	0.535424	ATG9A/EIF4A3/SOX11	3	Brunello	high GFP vs low GFP
GO:0031644	regulation of nervous system process	2/192	138/18800	0.412627	0.642392	0.535424	EIF4A3/EIF2AK3	2	Brunello	high GFP vs low GFP
GO:0042552	myelination	2/192	138/18800	0.412627	0.642392	0.535424	TSC1/EIF2AK3	2	Brunello	high GFP vs low GFP
GO:0006890	retrograde vesicle-mediated transport, Golgi to endoplasmic reticulum	1/192	52/18800	0.414051	0.643128	0.536038	COPZ1	1	Brunello	high GFP vs low GFP
GO:0046605	regulation of centrosome cycle	1/192	52/18800	0.414051	0.643128	0.536038	TRIM37	1	Brunello	high GFP vs low GFP
GO:2000677	regulation of transcription regulatory region DNA binding	1/192	52/18800	0.414051	0.643128	0.536038	SOX11	1	Brunello	high GFP vs low GFP
GO:0051384	response to glucocorticoid	2/192	139/18800	0.416169	0.645922	0.538366	EIF4E/PCNA	2	Brunello	high GFP vs low GFP
GO:0007272	ensheathment of neurons	2/192	140/18800	0.4197	0.64798	0.540082	TSC1/EIF2AK3	2	Brunello	high GFP vs low GFP
GO:0008366	axon ensheathment	2/192	140/18800	0.4197	0.64798	0.540082	TSC1/EIF2AK3	2	Brunello	high GFP vs low GFP
GO:0006778	porphyrin-containing compound metabolic process	1/192	53/18800	0.420052	0.64798	0.540082	SRRD	1	Brunello	high GFP vs low GFP
GO:0010043	response to zinc ion	1/192	53/18800	0.420052	0.64798	0.540082	ZNF658	1	Brunello	high GFP vs low GFP
GO:0033059	cellular pigmentation	1/192	53/18800	0.420052	0.64798	0.540082	RAB1A	1	Brunello	high GFP vs low GFP
GO:0034381	plasma lipoprotein particle clearance	1/192	53/18800	0.420052	0.64798	0.540082	HNRNPK	1	Brunello	high GFP vs low GFP
GO:0048260	positive regulation of receptor-mediated endocytosis	1/192	53/18800	0.420052	0.64798	0.540082	HNRNPK	1	Brunello	high GFP vs low GFP
GO:0071385	cellular response to glucocorticoid stimulus	1/192	53/18800	0.420052	0.64798	0.540082	EIF4E	1	Brunello	high GFP vs low GFP
GO:0072593	reactive oxygen species metabolic process	3/192	231/18800	0.420636	0.648387	0.540421	ATG5/BECN1/CRP	3	Brunello	high GFP vs low GFP
GO:0035296	regulation of tube diameter	2/192	141/18800	0.423221	0.650887	0.542505	ATG5/CRP	2	Brunello	high GFP vs low GFP
GO:0040029	regulation of gene expression, epigenetic	2/192	141/18800	0.423221	0.650887	0.542505	RBM15/KDM1A	2	Brunello	high GFP vs low GFP
GO:0097746	blood vessel diameter maintenance	2/192	141/18800	0.423221	0.650887	0.542505	ATG5/CRP	2	Brunello	high GFP vs low GFP
GO:0006968	cellular defense response	1/192	54/18800	0.425992	0.654156	0.545229	BECN1	1	Brunello	high GFP vs low GFP
GO:0071320	cellular response to cAMP	1/192	54/18800	0.425992	0.654156	0.545229	KDM1A	1	Brunello	high GFP vs low GFP
GO:0035150	regulation of tube size	2/192	142/18800	0.426731	0.654795	0.545761	ATG5/CRP	2	Brunello	high GFP vs low GFP
GO:0001503	ossification	5/192	420/18800	0.4284	0.656716	0.547363	UFL1/RSL1D1/SOX11/EIF2AK3/SBDS	5	Brunello	high GFP vs low GFP
GO:0061351	neural precursor cell proliferation	2/192	143/18800	0.43023	0.656716	0.547363	NF2/KDM1A	2	Brunello	high GFP vs low GFP
GO:0071456	cellular response to hypoxia	2/192	143/18800	0.43023	0.656716	0.547363	ENO1/PGK1	2	Brunello	high GFP vs low GFP
GO:2001056	positive regulation of cysteine-type endopeptidase activity	2/192	143/18800	0.43023	0.656716	0.547363	RACK1/EIF2AK3	2	Brunello	high GFP vs low GFP
GO:0007160	cell-matrix adhesion	3/192	235/18800	0.43147	0.656716	0.547363	BCAS3/TSC1/NF2	3	Brunello	high GFP vs low GFP
GO:0097305	response to alcohol	3/192	235/18800	0.43147	0.656716	0.547363	RAD51/XRN1/RPL27	3	Brunello	high GFP vs low GFP
GO:0060562	epithelial tube morphogenesis	4/192	328/18800	0.431686	0.656716	0.547363	TSC2/TSC1/SOX11/RBM15	4	Brunello	high GFP vs low GFP
GO:0001954	positive regulation of cell-matrix adhesion	1/192	55/18800	0.431871	0.656716	0.547363	TSC1	1	Brunello	high GFP vs low GFP
GO:0010883	regulation of lipid storage	1/192	55/18800	0.431871	0.656716	0.547363	CRP	1	Brunello	high GFP vs low GFP
GO:0031113	regulation of microtubule polymerization	1/192	55/18800	0.431871	0.656716	0.547363	DRG1	1	Brunello	high GFP vs low GFP
GO:0051784	negative regulation of nuclear division	1/192	55/18800	0.431871	0.656716	0.547363	ZNF207	1	Brunello	high GFP vs low GFP
GO:1905517	macrophage migration	1/192	55/18800	0.431871	0.656716	0.547363	NUP85	1	Brunello	high GFP vs low GFP
GO:0014065	phosphatidylinositol 3-kinase signaling	2/192	144/18800	0.433717	0.658908	0.54919	BECN1/TSC2	2	Brunello	high GFP vs low GFP
GO:0045787	positive regulation of cell cycle	4/192	329/18800	0.433963	0.658908	0.54919	CDC7/EIF4E/BECN1/DYNC1H1	4	Brunello	high GFP vs low GFP
GO:0071824	protein-DNA complex subunit organization	3/192	237/18800	0.43686	0.661101	0.551018	RAD51/PSMC6/RPL23	3	Brunello	high GFP vs low GFP
GO:0007612	learning	2/192	145/18800	0.437193	0.661101	0.551018	EIF4A3/TSC1	2	Brunello	high GFP vs low GFP
GO:0015748	organophosphate ester transport	2/192	145/18800	0.437193	0.661101	0.551018	ATG9A/EPG5	2	Brunello	high GFP vs low GFP
GO:0072006	nephron development	2/192	145/18800	0.437193	0.661101	0.551018	NUP160/NUP85	2	Brunello	high GFP vs low GFP
GO:0034204	lipid translocation	1/192	56/18800	0.43769	0.661101	0.551018	ATG9A	1	Brunello	high GFP vs low GFP
GO:0046148	pigment biosynthetic process	1/192	56/18800	0.43769	0.661101	0.551018	SRRD	1	Brunello	high GFP vs low GFP
GO:2000300	regulation of synaptic vesicle exocytosis	1/192	56/18800	0.43769	0.661101	0.551018	VPS18	1	Brunello	high GFP vs low GFP
GO:0106106	cold-induced thermogenesis	2/192	146/18800	0.440658	0.664593	0.553928	DYNC1H1/KDM1A	2	Brunello	high GFP vs low GFP
GO:0120161	regulation of cold-induced thermogenesis	2/192	146/18800	0.440658	0.664593	0.553928	DYNC1H1/KDM1A	2	Brunello	high GFP vs low GFP
GO:0007131	reciprocal meiotic recombination	1/192	57/18800	0.44345	0.664847	0.55414	RAD51	1	Brunello	high GFP vs low GFP
GO:0032608	interferon-beta production	1/192	57/18800	0.44345	0.664847	0.55414	POLR3A	1	Brunello	high GFP vs low GFP
GO:0032648	regulation of interferon-beta production	1/192	57/18800	0.44345	0.664847	0.55414	POLR3A	1	Brunello	high GFP vs low GFP
GO:0051058	negative regulation of small GTPase mediated signal transduction	1/192	57/18800	0.44345	0.664847	0.55414	STMN3	1	Brunello	high GFP vs low GFP
GO:0070228	regulation of lymphocyte apoptotic process	1/192	57/18800	0.44345	0.664847	0.55414	NOC2L	1	Brunello	high GFP vs low GFP
GO:0070534	protein K63-linked ubiquitination	1/192	57/18800	0.44345	0.664847	0.55414	UBE2N	1	Brunello	high GFP vs low GFP
GO:0140527	reciprocal homologous recombination	1/192	57/18800	0.44345	0.664847	0.55414	RAD51	1	Brunello	high GFP vs low GFP
GO:2000142	regulation of DNA-templated transcription, initiation	1/192	57/18800	0.44345	0.664847	0.55414	PSMC6	1	Brunello	high GFP vs low GFP
GO:0001649	osteoblast differentiation	3/192	241/18800	0.447583	0.670547	0.558891	UFL1/RSL1D1/SOX11	3	Brunello	high GFP vs low GFP
GO:0002011	morphogenesis of an epithelial sheet	1/192	58/18800	0.449151	0.671408	0.559609	SOX11	1	Brunello	high GFP vs low GFP
GO:0032481	positive regulation of type I interferon production	1/192	58/18800	0.449151	0.671408	0.559609	POLR3A	1	Brunello	high GFP vs low GFP
GO:0045604	regulation of epidermal cell differentiation	1/192	58/18800	0.449151	0.671408	0.559609	KEAP1	1	Brunello	high GFP vs low GFP
GO:1990778	protein localization to cell periphery	4/192	337/18800	0.452081	0.67529	0.562844	ATP6AP1/PHAF1/RACK1/RAB7A	4	Brunello	high GFP vs low GFP
GO:0016485	protein processing	3/192	243/18800	0.452914	0.675361	0.562903	PIK3C3/ENO1/PGK1	3	Brunello	high GFP vs low GFP
GO:0006979	response to oxidative stress	5/192	433/18800	0.454389	0.675361	0.562903	PCNA/BECN1/TSC1/RACK1/KEAP1	5	Brunello	high GFP vs low GFP
GO:0002218	activation of innate immune response	1/192	59/18800	0.454794	0.675361	0.562903	XRCC5	1	Brunello	high GFP vs low GFP
GO:0006826	iron ion transport	1/192	59/18800	0.454794	0.675361	0.562903	ISCU	1	Brunello	high GFP vs low GFP
GO:0010574	regulation of vascular endothelial growth factor production	1/192	59/18800	0.454794	0.675361	0.562903	EIF2AK3	1	Brunello	high GFP vs low GFP
GO:0035825	homologous recombination	1/192	59/18800	0.454794	0.675361	0.562903	RAD51	1	Brunello	high GFP vs low GFP
GO:0043666	regulation of phosphoprotein phosphatase activity	1/192	59/18800	0.454794	0.675361	0.562903	TSC1	1	Brunello	high GFP vs low GFP
GO:0046686	response to cadmium ion	1/192	59/18800	0.454794	0.675361	0.562903	PCNA	1	Brunello	high GFP vs low GFP
GO:0045926	negative regulation of growth	3/192	245/18800	0.458224	0.679957	0.566733	EI24/ENO1/RACK1	3	Brunello	high GFP vs low GFP
GO:0030071	regulation of mitotic metaphase/anaphase transition	1/192	60/18800	0.46038	0.681658	0.568152	ZNF207	1	Brunello	high GFP vs low GFP
GO:1903078	positive regulation of protein localization to plasma membrane	1/192	60/18800	0.46038	0.681658	0.568152	RACK1	1	Brunello	high GFP vs low GFP
GO:1903670	regulation of sprouting angiogenesis	1/192	60/18800	0.46038	0.681658	0.568152	PKM	1	Brunello	high GFP vs low GFP
GO:0090068	positive regulation of cell cycle process	3/192	247/18800	0.463513	0.685796	0.571601	CDC7/BECN1/DYNC1H1	3	Brunello	high GFP vs low GFP
GO:0009314	response to radiation	5/192	438/18800	0.464305	0.685869	0.571661	RAD51/PCNA/XRCC5/NOC2L/KDM1A	5	Brunello	high GFP vs low GFP
GO:0035051	cardiocyte differentiation	2/192	153/18800	0.464577	0.685869	0.571661	ATG5/TSC1	2	Brunello	high GFP vs low GFP
GO:0045834	positive regulation of lipid metabolic process	2/192	153/18800	0.464577	0.685869	0.571661	ATG14/PIK3R4	2	Brunello	high GFP vs low GFP
GO:0007405	neuroblast proliferation	1/192	61/18800	0.465909	0.687334	0.572882	KDM1A	1	Brunello	high GFP vs low GFP
GO:0051092	positive regulation of NF-kappaB transcription factor activity	2/192	154/18800	0.467945	0.689836	0.574968	UBE2N/TRIM37	2	Brunello	high GFP vs low GFP
GO:0007091	metaphase/anaphase transition of mitotic cell cycle	1/192	62/18800	0.471381	0.692885	0.57751	ZNF207	1	Brunello	high GFP vs low GFP
GO:0032757	positive regulation of interleukin-8 production	1/192	62/18800	0.471381	0.692885	0.57751	RAB1A	1	Brunello	high GFP vs low GFP
GO:0097035	regulation of membrane lipid distribution	1/192	62/18800	0.471381	0.692885	0.57751	ATG9A	1	Brunello	high GFP vs low GFP
GO:2000736	regulation of stem cell differentiation	1/192	62/18800	0.471381	0.692885	0.57751	HSPA9	1	Brunello	high GFP vs low GFP
GO:0007059	chromosome segregation	4/192	348/18800	0.476684	0.696805	0.580776	RAN/BECN1/DYNC1H1/ZNF207	4	Brunello	high GFP vs low GFP
GO:0009311	oligosaccharide metabolic process	1/192	63/18800	0.476797	0.696805	0.580776	MPDU1	1	Brunello	high GFP vs low GFP
GO:0010573	vascular endothelial growth factor production	1/192	63/18800	0.476797	0.696805	0.580776	EIF2AK3	1	Brunello	high GFP vs low GFP
GO:0031124	mRNA 3'-end processing	1/192	63/18800	0.476797	0.696805	0.580776	NCBP2	1	Brunello	high GFP vs low GFP
GO:0045453	bone resorption	1/192	63/18800	0.476797	0.696805	0.580776	RAB7A	1	Brunello	high GFP vs low GFP
GO:0070059	intrinsic apoptotic signaling pathway in response to endoplasmic reticulum stress	1/192	63/18800	0.476797	0.696805	0.580776	EIF2AK3	1	Brunello	high GFP vs low GFP
GO:0070542	response to fatty acid	1/192	63/18800	0.476797	0.696805	0.580776	XRCC5	1	Brunello	high GFP vs low GFP
GO:1902099	regulation of metaphase/anaphase transition of cell cycle	1/192	63/18800	0.476797	0.696805	0.580776	ZNF207	1	Brunello	high GFP vs low GFP
GO:0051017	actin filament bundle assembly	2/192	158/18800	0.481292	0.701102	0.584358	TSC1/NF2	2	Brunello	high GFP vs low GFP
GO:0009620	response to fungus	1/192	64/18800	0.482159	0.701102	0.584358	ATG5	1	Brunello	high GFP vs low GFP
GO:0014015	positive regulation of gliogenesis	1/192	64/18800	0.482159	0.701102	0.584358	UFL1	1	Brunello	high GFP vs low GFP
GO:0048857	neural nucleus development	1/192	64/18800	0.482159	0.701102	0.584358	DYNLL1	1	Brunello	high GFP vs low GFP
GO:0050918	positive chemotaxis	1/192	64/18800	0.482159	0.701102	0.584358	TSC2	1	Brunello	high GFP vs low GFP
GO:1903018	regulation of glycoprotein metabolic process	1/192	64/18800	0.482159	0.701102	0.584358	RAB1A	1	Brunello	high GFP vs low GFP
GO:2000781	positive regulation of double-strand break repair	1/192	64/18800	0.482159	0.701102	0.584358	UBE2N	1	Brunello	high GFP vs low GFP
GO:0009165	nucleotide biosynthetic process	3/192	255/18800	0.484439	0.70263	0.585631	ATP6V0C/ATP6V1A/ENO1	3	Brunello	high GFP vs low GFP
GO:0044843	cell cycle G1/S phase transition	3/192	255/18800	0.484439	0.70263	0.585631	CDC7/EIF4E/USP37	3	Brunello	high GFP vs low GFP
GO:0050792	regulation of viral process	2/192	159/18800	0.484596	0.70263	0.585631	ATG5/RAB7A	2	Brunello	high GFP vs low GFP
GO:1990845	adaptive thermogenesis	2/192	159/18800	0.484596	0.70263	0.585631	DYNC1H1/KDM1A	2	Brunello	high GFP vs low GFP
GO:0001655	urogenital system development	4/192	352/18800	0.485529	0.703269	0.586164	TSC1/SOX11/NUP160/NUP85	4	Brunello	high GFP vs low GFP
GO:0010965	regulation of mitotic sister chromatid separation	1/192	65/18800	0.487465	0.703269	0.586164	ZNF207	1	Brunello	high GFP vs low GFP
GO:0035914	skeletal muscle cell differentiation	1/192	65/18800	0.487465	0.703269	0.586164	SOX11	1	Brunello	high GFP vs low GFP
GO:0044784	metaphase/anaphase transition of cell cycle	1/192	65/18800	0.487465	0.703269	0.586164	ZNF207	1	Brunello	high GFP vs low GFP
GO:0045682	regulation of epidermis development	1/192	65/18800	0.487465	0.703269	0.586164	KEAP1	1	Brunello	high GFP vs low GFP
GO:0070613	regulation of protein processing	1/192	65/18800	0.487465	0.703269	0.586164	ENO1	1	Brunello	high GFP vs low GFP
GO:2000272	negative regulation of signaling receptor activity	1/192	65/18800	0.487465	0.703269	0.586164	VPS25	1	Brunello	high GFP vs low GFP
GO:1901293	nucleoside phosphate biosynthetic process	3/192	257/18800	0.48961	0.70586	0.588324	ATP6V0C/ATP6V1A/ENO1	3	Brunello	high GFP vs low GFP
GO:0051090	regulation of DNA-binding transcription factor activity	5/192	452/18800	0.491774	0.706322	0.588709	UFL1/UBE2N/KDM1A/TRIM37/KEAP1	5	Brunello	high GFP vs low GFP
GO:0006303	double-strand break repair via nonhomologous end joining	1/192	66/18800	0.492718	0.706322	0.588709	XRCC5	1	Brunello	high GFP vs low GFP
GO:0033013	tetrapyrrole metabolic process	1/192	66/18800	0.492718	0.706322	0.588709	SRRD	1	Brunello	high GFP vs low GFP
GO:0034605	cellular response to heat	1/192	66/18800	0.492718	0.706322	0.588709	DNAJC2	1	Brunello	high GFP vs low GFP
GO:0046847	filopodium assembly	1/192	66/18800	0.492718	0.706322	0.588709	BCAS3	1	Brunello	high GFP vs low GFP
GO:0050435	amyloid-beta metabolic process	1/192	66/18800	0.492718	0.706322	0.588709	BECN1	1	Brunello	high GFP vs low GFP
GO:0070265	necrotic cell death	1/192	66/18800	0.492718	0.706322	0.588709	ATG9A	1	Brunello	high GFP vs low GFP
GO:1900076	regulation of cellular response to insulin stimulus	1/192	66/18800	0.492718	0.706322	0.588709	TSC2	1	Brunello	high GFP vs low GFP
GO:0061572	actin filament bundle organization	2/192	162/18800	0.494432	0.708242	0.590309	TSC1/NF2	2	Brunello	high GFP vs low GFP
GO:0032868	response to insulin	3/192	259/18800	0.494756	0.708242	0.590309	PKM/TSC2/TSC1	3	Brunello	high GFP vs low GFP
GO:0061025	membrane fusion	2/192	163/18800	0.497684	0.71126	0.592824	VPS11/RAB7A	2	Brunello	high GFP vs low GFP
GO:0070936	protein K48-linked ubiquitination	1/192	67/18800	0.497917	0.71126	0.592824	GABARAP	1	Brunello	high GFP vs low GFP
GO:1904377	positive regulation of protein localization to cell periphery	1/192	67/18800	0.497917	0.71126	0.592824	RACK1	1	Brunello	high GFP vs low GFP
GO:0050730	regulation of peptidyl-tyrosine phosphorylation	3/192	261/18800	0.499877	0.713557	0.594739	RACK1/VPS25/NF2	3	Brunello	high GFP vs low GFP
GO:0010611	regulation of cardiac muscle hypertrophy	1/192	68/18800	0.503063	0.715585	0.596429	BECN1	1	Brunello	high GFP vs low GFP
GO:0043627	response to estrogen	1/192	68/18800	0.503063	0.715585	0.596429	BCAS3	1	Brunello	high GFP vs low GFP
GO:0046626	regulation of insulin receptor signaling pathway	1/192	68/18800	0.503063	0.715585	0.596429	TSC2	1	Brunello	high GFP vs low GFP
GO:0051306	mitotic sister chromatid separation	1/192	68/18800	0.503063	0.715585	0.596429	ZNF207	1	Brunello	high GFP vs low GFP
GO:1903317	regulation of protein maturation	1/192	68/18800	0.503063	0.715585	0.596429	ENO1	1	Brunello	high GFP vs low GFP
GO:0009451	RNA modification	2/192	166/18800	0.507361	0.721192	0.601103	WTAP/RBM15	2	Brunello	high GFP vs low GFP
GO:0009988	cell-cell recognition	1/192	69/18800	0.508156	0.721312	0.601202	CCT5	1	Brunello	high GFP vs low GFP
GO:0016445	somatic diversification of immunoglobulins	1/192	69/18800	0.508156	0.721312	0.601202	CTNNBL1	1	Brunello	high GFP vs low GFP
GO:0051091	positive regulation of DNA-binding transcription factor activity	3/192	265/18800	0.51004	0.723479	0.603008	UBE2N/KDM1A/TRIM37	3	Brunello	high GFP vs low GFP
GO:0003205	cardiac chamber development	2/192	167/18800	0.510559	0.723709	0.6032	SOX11/RBM15	2	Brunello	high GFP vs low GFP
GO:0031589	cell-substrate adhesion	4/192	364/18800	0.511695	0.724812	0.604119	BCAS3/TSC1/RAB1A/NF2	4	Brunello	high GFP vs low GFP
GO:0006338	chromatin remodeling	3/192	266/18800	0.512564	0.72542	0.604627	CHD4/YEATS2/TADA2A	3	Brunello	high GFP vs low GFP
GO:0042698	ovulation cycle	1/192	70/18800	0.513198	0.72542	0.604627	PCNA	1	Brunello	high GFP vs low GFP
GO:1904888	cranial skeletal system development	1/192	70/18800	0.513198	0.72542	0.604627	EIF4A3	1	Brunello	high GFP vs low GFP
GO:0014743	regulation of muscle hypertrophy	1/192	71/18800	0.518188	0.728916	0.60754	BECN1	1	Brunello	high GFP vs low GFP
GO:0030032	lamellipodium assembly	1/192	71/18800	0.518188	0.728916	0.60754	NUP85	1	Brunello	high GFP vs low GFP
GO:0031507	heterochromatin assembly	1/192	71/18800	0.518188	0.728916	0.60754	KDM1A	1	Brunello	high GFP vs low GFP
GO:0050805	negative regulation of synaptic transmission	1/192	71/18800	0.518188	0.728916	0.60754	EIF4A3	1	Brunello	high GFP vs low GFP
GO:0051568	histone H3-K4 methylation	1/192	71/18800	0.518188	0.728916	0.60754	KDM1A	1	Brunello	high GFP vs low GFP
GO:0051881	regulation of mitochondrial membrane potential	1/192	71/18800	0.518188	0.728916	0.60754	RACK1	1	Brunello	high GFP vs low GFP
GO:2000379	positive regulation of reactive oxygen species metabolic process	1/192	71/18800	0.518188	0.728916	0.60754	CRP	1	Brunello	high GFP vs low GFP
GO:0003208	cardiac ventricle morphogenesis	1/192	72/18800	0.523128	0.732812	0.610788	SOX11	1	Brunello	high GFP vs low GFP
GO:0006801	superoxide metabolic process	1/192	72/18800	0.523128	0.732812	0.610788	CRP	1	Brunello	high GFP vs low GFP
GO:0030330	DNA damage response, signal transduction by p53 class mediator	1/192	72/18800	0.523128	0.732812	0.610788	KDM1A	1	Brunello	high GFP vs low GFP
GO:0045665	negative regulation of neuron differentiation	1/192	72/18800	0.523128	0.732812	0.610788	EIF4E	1	Brunello	high GFP vs low GFP
GO:0070192	chromosome organization involved in meiotic cell cycle	1/192	72/18800	0.523128	0.732812	0.610788	RAD51	1	Brunello	high GFP vs low GFP
GO:1905818	regulation of chromosome separation	1/192	72/18800	0.523128	0.732812	0.610788	ZNF207	1	Brunello	high GFP vs low GFP
GO:1903706	regulation of hemopoiesis	4/192	371/18800	0.52668	0.737114	0.614373	HSPA9/RCOR1/CNOT4/RBM15	4	Brunello	high GFP vs low GFP
GO:0001707	mesoderm formation	1/192	73/18800	0.528016	0.737114	0.614373	NF2	1	Brunello	high GFP vs low GFP
GO:0005977	glycogen metabolic process	1/192	73/18800	0.528016	0.737114	0.614373	RB1CC1	1	Brunello	high GFP vs low GFP
GO:0033555	multicellular organismal response to stress	1/192	73/18800	0.528016	0.737114	0.614373	EIF4E	1	Brunello	high GFP vs low GFP
GO:0043967	histone H4 acetylation	1/192	73/18800	0.528016	0.737114	0.614373	ATG5	1	Brunello	high GFP vs low GFP
GO:0010950	positive regulation of endopeptidase activity	2/192	174/18800	0.532568	0.739287	0.616184	RACK1/EIF2AK3	2	Brunello	high GFP vs low GFP
GO:0030178	negative regulation of Wnt signaling pathway	2/192	174/18800	0.532568	0.739287	0.616184	TSC2/RACK1	2	Brunello	high GFP vs low GFP
GO:0048771	tissue remodeling	2/192	174/18800	0.532568	0.739287	0.616184	ATG5/RAB7A	2	Brunello	high GFP vs low GFP
GO:0006073	cellular glucan metabolic process	1/192	74/18800	0.532855	0.739287	0.616184	RB1CC1	1	Brunello	high GFP vs low GFP
GO:0044042	glucan metabolic process	1/192	74/18800	0.532855	0.739287	0.616184	RB1CC1	1	Brunello	high GFP vs low GFP
GO:0045669	positive regulation of osteoblast differentiation	1/192	74/18800	0.532855	0.739287	0.616184	SOX11	1	Brunello	high GFP vs low GFP
GO:0050688	regulation of defense response to virus	1/192	74/18800	0.532855	0.739287	0.616184	ATG5	1	Brunello	high GFP vs low GFP
GO:0051298	centrosome duplication	1/192	74/18800	0.532855	0.739287	0.616184	TRIM37	1	Brunello	high GFP vs low GFP
GO:0070988	demethylation	1/192	74/18800	0.532855	0.739287	0.616184	KDM1A	1	Brunello	high GFP vs low GFP
GO:0030900	forebrain development	4/192	376/18800	0.537249	0.744404	0.620449	RAN/TSC1/NF2/KDM1A	4	Brunello	high GFP vs low GFP
GO:0048332	mesoderm morphogenesis	1/192	75/18800	0.537645	0.744404	0.620449	NF2	1	Brunello	high GFP vs low GFP
GO:0070227	lymphocyte apoptotic process	1/192	75/18800	0.537645	0.744404	0.620449	NOC2L	1	Brunello	high GFP vs low GFP
GO:0001659	temperature homeostasis	2/192	177/18800	0.541792	0.749432	0.62464	DYNC1H1/KDM1A	2	Brunello	high GFP vs low GFP
GO:0002292	T cell differentiation involved in immune response	1/192	76/18800	0.542386	0.749432	0.62464	TSC1	1	Brunello	high GFP vs low GFP
GO:0008344	adult locomotory behavior	1/192	76/18800	0.542386	0.749432	0.62464	TSC1	1	Brunello	high GFP vs low GFP
GO:0051339	regulation of lyase activity	1/192	77/18800	0.547078	0.755401	0.629615	ISCU	1	Brunello	high GFP vs low GFP
GO:0009266	response to temperature stimulus	2/192	180/18800	0.550891	0.759228	0.632805	DNAJC2/EIF2AK3	2	Brunello	high GFP vs low GFP
GO:0006513	protein monoubiquitination	1/192	78/18800	0.551723	0.759228	0.632805	TRIM37	1	Brunello	high GFP vs low GFP
GO:0033077	T cell differentiation in thymus	1/192	78/18800	0.551723	0.759228	0.632805	ATG5	1	Brunello	high GFP vs low GFP
GO:0042440	pigment metabolic process	1/192	78/18800	0.551723	0.759228	0.632805	SRRD	1	Brunello	high GFP vs low GFP
GO:1903533	regulation of protein targeting	1/192	78/18800	0.551723	0.759228	0.632805	VPS11	1	Brunello	high GFP vs low GFP
GO:0006094	gluconeogenesis	1/192	79/18800	0.55632	0.762964	0.635919	PGK1	1	Brunello	high GFP vs low GFP
GO:0014068	positive regulation of phosphatidylinositol 3-kinase signaling	1/192	79/18800	0.55632	0.762964	0.635919	BECN1	1	Brunello	high GFP vs low GFP
GO:0031060	regulation of histone methylation	1/192	79/18800	0.55632	0.762964	0.635919	KDM1A	1	Brunello	high GFP vs low GFP
GO:0046323	glucose import	1/192	79/18800	0.55632	0.762964	0.635919	TSC1	1	Brunello	high GFP vs low GFP
GO:0070828	heterochromatin organization	1/192	79/18800	0.55632	0.762964	0.635919	KDM1A	1	Brunello	high GFP vs low GFP
GO:0090066	regulation of anatomical structure size	5/192	487/18800	0.557992	0.764739	0.637398	ATG5/RB1CC1/CRP/TSC1/KDM1A	5	Brunello	high GFP vs low GFP
GO:0048469	cell maturation	2/192	183/18800	0.559862	0.765064	0.637669	KDM1A/MAEA	2	Brunello	high GFP vs low GFP
GO:0055001	muscle cell development	2/192	183/18800	0.559862	0.765064	0.637669	ATG5/KDM1A	2	Brunello	high GFP vs low GFP
GO:0002200	somatic diversification of immune receptors	1/192	80/18800	0.560871	0.765064	0.637669	CTNNBL1	1	Brunello	high GFP vs low GFP
GO:0003151	outflow tract morphogenesis	1/192	80/18800	0.560871	0.765064	0.637669	SOX11	1	Brunello	high GFP vs low GFP
GO:0006367	transcription initiation from RNA polymerase II promoter	1/192	80/18800	0.560871	0.765064	0.637669	PSMC6	1	Brunello	high GFP vs low GFP
GO:0045814	negative regulation of gene expression, epigenetic	1/192	80/18800	0.560871	0.765064	0.637669	KDM1A	1	Brunello	high GFP vs low GFP
GO:0051279	regulation of release of sequestered calcium ion into cytosol	1/192	80/18800	0.560871	0.765064	0.637669	ATG5	1	Brunello	high GFP vs low GFP
GO:0001666	response to hypoxia	3/192	286/18800	0.561546	0.76547	0.638007	BECN1/ENO1/PGK1	3	Brunello	high GFP vs low GFP
GO:0031016	pancreas development	1/192	81/18800	0.565375	0.769654	0.641495	EIF2AK3	1	Brunello	high GFP vs low GFP
GO:0055013	cardiac muscle cell development	1/192	81/18800	0.565375	0.769654	0.641495	ATG5	1	Brunello	high GFP vs low GFP
GO:0008589	regulation of smoothened signaling pathway	1/192	82/18800	0.569832	0.773644	0.64482	RACK1	1	Brunello	high GFP vs low GFP
GO:0019319	hexose biosynthetic process	1/192	82/18800	0.569832	0.773644	0.64482	PGK1	1	Brunello	high GFP vs low GFP
GO:0042310	vasoconstriction	1/192	82/18800	0.569832	0.773644	0.64482	CRP	1	Brunello	high GFP vs low GFP
GO:0043242	negative regulation of protein-containing complex disassembly	1/192	82/18800	0.569832	0.773644	0.64482	PHF23	1	Brunello	high GFP vs low GFP
GO:0006091	generation of precursor metabolites and energy	5/192	494/18800	0.57073	0.774344	0.645404	RB1CC1/PKM/ENO1/PGK1/ISCU	5	Brunello	high GFP vs low GFP
GO:0046578	regulation of Ras protein signal transduction	2/192	187/18800	0.571626	0.774522	0.645552	GABARAP/STMN3	2	Brunello	high GFP vs low GFP
GO:0051896	regulation of protein kinase B signaling	2/192	187/18800	0.571626	0.774522	0.645552	TSC2/RACK1	2	Brunello	high GFP vs low GFP
GO:0042063	gliogenesis	3/192	291/18800	0.573323	0.774833	0.645811	UFL1/SOX11/NF2	3	Brunello	high GFP vs low GFP
GO:0033273	response to vitamin	1/192	83/18800	0.574245	0.774833	0.645811	BECN1	1	Brunello	high GFP vs low GFP
GO:0042509	regulation of tyrosine phosphorylation of STAT protein	1/192	83/18800	0.574245	0.774833	0.645811	NF2	1	Brunello	high GFP vs low GFP
GO:0045921	positive regulation of exocytosis	1/192	83/18800	0.574245	0.774833	0.645811	RAB7A	1	Brunello	high GFP vs low GFP
GO:0060395	SMAD protein signal transduction	1/192	83/18800	0.574245	0.774833	0.645811	NUP93	1	Brunello	high GFP vs low GFP
GO:0031099	regeneration	2/192	188/18800	0.574531	0.774833	0.645811	UPF2/PCNA	2	Brunello	high GFP vs low GFP
GO:0031345	negative regulation of cell projection organization	2/192	188/18800	0.574531	0.774833	0.645811	GDI2/TSC1	2	Brunello	high GFP vs low GFP
GO:0007018	microtubule-based movement	4/192	395/18800	0.576299	0.776701	0.647368	FBXW11/DYNC1H1/RAB1A/KIF11	4	Brunello	high GFP vs low GFP
GO:0010921	regulation of phosphatase activity	1/192	84/18800	0.578612	0.77672	0.647384	TSC1	1	Brunello	high GFP vs low GFP
GO:0019646	aerobic electron transport chain	1/192	84/18800	0.578612	0.77672	0.647384	ISCU	1	Brunello	high GFP vs low GFP
GO:0050672	negative regulation of lymphocyte proliferation	1/192	84/18800	0.578612	0.77672	0.647384	SOX11	1	Brunello	high GFP vs low GFP
GO:0051899	membrane depolarization	1/192	84/18800	0.578612	0.77672	0.647384	RACK1	1	Brunello	high GFP vs low GFP
GO:0061053	somite development	1/192	84/18800	0.578612	0.77672	0.647384	SOX11	1	Brunello	high GFP vs low GFP
GO:0097006	regulation of plasma lipoprotein particle levels	1/192	84/18800	0.578612	0.77672	0.647384	HNRNPK	1	Brunello	high GFP vs low GFP
GO:0007369	gastrulation	2/192	190/18800	0.580298	0.778468	0.648841	RACK1/NF2	2	Brunello	high GFP vs low GFP
GO:0060284	regulation of cell development	5/192	500/18800	0.581498	0.779561	0.649752	UFL1/XRCC5/SOX11/NF2/KDM1A	5	Brunello	high GFP vs low GFP
GO:0008625	extrinsic apoptotic signaling pathway via death domain receptors	1/192	85/18800	0.582935	0.780455	0.650498	GABARAP	1	Brunello	high GFP vs low GFP
GO:2000106	regulation of leukocyte apoptotic process	1/192	85/18800	0.582935	0.780455	0.650498	NOC2L	1	Brunello	high GFP vs low GFP
GO:0010952	positive regulation of peptidase activity	2/192	192/18800	0.586009	0.781538	0.6514	RACK1/EIF2AK3	2	Brunello	high GFP vs low GFP
GO:0045664	regulation of neuron differentiation	2/192	192/18800	0.586009	0.781538	0.6514	EIF4E/SOX11	2	Brunello	high GFP vs low GFP
GO:0048839	inner ear development	2/192	192/18800	0.586009	0.781538	0.6514	ATG5/ATG4B	2	Brunello	high GFP vs low GFP
GO:0006112	energy reserve metabolic process	1/192	86/18800	0.587214	0.781538	0.6514	RB1CC1	1	Brunello	high GFP vs low GFP
GO:0019915	lipid storage	1/192	86/18800	0.587214	0.781538	0.6514	CRP	1	Brunello	high GFP vs low GFP
GO:0030433	ubiquitin-dependent ERAD pathway	1/192	86/18800	0.587214	0.781538	0.6514	PSMC6	1	Brunello	high GFP vs low GFP
GO:0046364	monosaccharide biosynthetic process	1/192	86/18800	0.587214	0.781538	0.6514	PGK1	1	Brunello	high GFP vs low GFP
GO:0046928	regulation of neurotransmitter secretion	1/192	86/18800	0.587214	0.781538	0.6514	VPS18	1	Brunello	high GFP vs low GFP
GO:1900542	regulation of purine nucleotide metabolic process	1/192	86/18800	0.587214	0.781538	0.6514	ENO1	1	Brunello	high GFP vs low GFP
GO:0043254	regulation of protein-containing complex assembly	4/192	401/18800	0.588242	0.782393	0.652112	PSMC6/RACK1/DRG1/RPL13A	4	Brunello	high GFP vs low GFP
GO:0007260	tyrosine phosphorylation of STAT protein	1/192	87/18800	0.591449	0.785519	0.654718	NF2	1	Brunello	high GFP vs low GFP
GO:0055006	cardiac cell development	1/192	87/18800	0.591449	0.785519	0.654718	ATG5	1	Brunello	high GFP vs low GFP
GO:0051056	regulation of small GTPase mediated signal transduction	3/192	299/18800	0.591755	0.785519	0.654718	GABARAP/TSC2/STMN3	3	Brunello	high GFP vs low GFP
GO:0051047	positive regulation of secretion	3/192	300/18800	0.594023	0.788013	0.656797	ATG5/SOX11/RAB7A	3	Brunello	high GFP vs low GFP
GO:0006140	regulation of nucleotide metabolic process	1/192	88/18800	0.595641	0.789127	0.657725	ENO1	1	Brunello	high GFP vs low GFP
GO:0046849	bone remodeling	1/192	88/18800	0.595641	0.789127	0.657725	RAB7A	1	Brunello	high GFP vs low GFP
GO:0007589	body fluid secretion	1/192	89/18800	0.59979	0.792035	0.660149	ATG5	1	Brunello	high GFP vs low GFP
GO:0051591	response to cAMP	1/192	89/18800	0.59979	0.792035	0.660149	KDM1A	1	Brunello	high GFP vs low GFP
GO:0070098	chemokine-mediated signaling pathway	1/192	89/18800	0.59979	0.792035	0.660149	RBM15	1	Brunello	high GFP vs low GFP
GO:0097581	lamellipodium organization	1/192	89/18800	0.59979	0.792035	0.660149	NUP85	1	Brunello	high GFP vs low GFP
GO:1903578	regulation of ATP metabolic process	1/192	89/18800	0.59979	0.792035	0.660149	ENO1	1	Brunello	high GFP vs low GFP
GO:0030901	midbrain development	1/192	90/18800	0.603897	0.79642	0.663804	DYNLL1	1	Brunello	high GFP vs low GFP
GO:0042475	odontogenesis of dentin-containing tooth	1/192	90/18800	0.603897	0.79642	0.663804	NF2	1	Brunello	high GFP vs low GFP
GO:0031032	actomyosin structure organization	2/192	199/18800	0.605543	0.797555	0.66475	TSC1/NF2	2	Brunello	high GFP vs low GFP
GO:1903828	negative regulation of protein localization	2/192	199/18800	0.605543	0.797555	0.66475	UFM1/GDI2	2	Brunello	high GFP vs low GFP
GO:0035304	regulation of protein dephosphorylation	1/192	91/18800	0.607961	0.798146	0.665243	TSC1	1	Brunello	high GFP vs low GFP
GO:0042147	retrograde transport, endosome to Golgi	1/192	91/18800	0.607961	0.798146	0.665243	RAB7A	1	Brunello	high GFP vs low GFP
GO:0045666	positive regulation of neuron differentiation	1/192	91/18800	0.607961	0.798146	0.665243	SOX11	1	Brunello	high GFP vs low GFP
GO:0060021	roof of mouth development	1/192	91/18800	0.607961	0.798146	0.665243	SOX11	1	Brunello	high GFP vs low GFP
GO:0090398	cellular senescence	1/192	91/18800	0.607961	0.798146	0.665243	RSL1D1	1	Brunello	high GFP vs low GFP
GO:0006006	glucose metabolic process	2/192	201/18800	0.610996	0.800835	0.667483	ENO1/PGK1	2	Brunello	high GFP vs low GFP
GO:1901888	regulation of cell junction assembly	2/192	201/18800	0.610996	0.800835	0.667483	BCAS3/TSC1	2	Brunello	high GFP vs low GFP
GO:0002065	columnar/cuboidal epithelial cell differentiation	1/192	92/18800	0.611985	0.800835	0.667483	SOX11	1	Brunello	high GFP vs low GFP
GO:0042773	ATP synthesis coupled electron transport	1/192	92/18800	0.611985	0.800835	0.667483	ISCU	1	Brunello	high GFP vs low GFP
GO:0042775	mitochondrial ATP synthesis coupled electron transport	1/192	92/18800	0.611985	0.800835	0.667483	ISCU	1	Brunello	high GFP vs low GFP
GO:0001558	regulation of cell growth	4/192	415/18800	0.615338	0.804005	0.670126	EI24/EXOSC9/ENO1/RACK1	4	Brunello	high GFP vs low GFP
GO:0032273	positive regulation of protein polymerization	1/192	93/18800	0.615967	0.804005	0.670126	DRG1	1	Brunello	high GFP vs low GFP
GO:0045185	maintenance of protein location	1/192	93/18800	0.615967	0.804005	0.670126	KEAP1	1	Brunello	high GFP vs low GFP
GO:0009416	response to light stimulus	3/192	310/18800	0.616253	0.804005	0.670126	PCNA/NOC2L/KDM1A	3	Brunello	high GFP vs low GFP
GO:0065004	protein-DNA complex assembly	2/192	203/18800	0.616391	0.804005	0.670126	RAD51/PSMC6	2	Brunello	high GFP vs low GFP
GO:0017157	regulation of exocytosis	2/192	204/18800	0.619067	0.806458	0.672171	VPS18/RAB7A	2	Brunello	high GFP vs low GFP
GO:0043281	regulation of cysteine-type endopeptidase activity involved in apoptotic process	2/192	204/18800	0.619067	0.806458	0.672171	RACK1/EIF2AK3	2	Brunello	high GFP vs low GFP
GO:0048709	oligodendrocyte differentiation	1/192	94/18800	0.619908	0.807035	0.672652	SOX11	1	Brunello	high GFP vs low GFP
GO:0031497	chromatin assembly	2/192	205/18800	0.621729	0.808367	0.673762	NOC2L/KDM1A	2	Brunello	high GFP vs low GFP
GO:0032869	cellular response to insulin stimulus	2/192	205/18800	0.621729	0.808367	0.673762	PKM/TSC2	2	Brunello	high GFP vs low GFP
GO:0043502	regulation of muscle adaptation	1/192	95/18800	0.62381	0.810033	0.67515	BECN1	1	Brunello	high GFP vs low GFP
GO:0060079	excitatory postsynaptic potential	1/192	95/18800	0.62381	0.810033	0.67515	EIF4A3	1	Brunello	high GFP vs low GFP
GO:0051604	protein maturation	3/192	314/18800	0.624913	0.810947	0.675912	PIK3C3/ENO1/PGK1	3	Brunello	high GFP vs low GFP
GO:0018105	peptidyl-serine phosphorylation	3/192	315/18800	0.627058	0.812445	0.677161	CDC7/RACK1/EIF2AK3	3	Brunello	high GFP vs low GFP
GO:0003300	cardiac muscle hypertrophy	1/192	96/18800	0.627671	0.812445	0.677161	BECN1	1	Brunello	high GFP vs low GFP
GO:0030316	osteoclast differentiation	1/192	96/18800	0.627671	0.812445	0.677161	ATP6AP1	1	Brunello	high GFP vs low GFP
GO:0046330	positive regulation of JNK cascade	1/192	96/18800	0.627671	0.812445	0.677161	RB1CC1	1	Brunello	high GFP vs low GFP
GO:0030100	regulation of endocytosis	2/192	208/18800	0.629629	0.812642	0.677325	HNRNPK/TSC2	2	Brunello	high GFP vs low GFP
GO:0010389	regulation of G2/M transition of mitotic cell cycle	1/192	97/18800	0.631493	0.812642	0.677325	CDC7	1	Brunello	high GFP vs low GFP
GO:0043279	response to alkaloid	1/192	97/18800	0.631493	0.812642	0.677325	RAD51	1	Brunello	high GFP vs low GFP
GO:0044264	cellular polysaccharide metabolic process	1/192	97/18800	0.631493	0.812642	0.677325	RB1CC1	1	Brunello	high GFP vs low GFP
GO:0045807	positive regulation of endocytosis	1/192	97/18800	0.631493	0.812642	0.677325	HNRNPK	1	Brunello	high GFP vs low GFP
GO:0051304	chromosome separation	1/192	97/18800	0.631493	0.812642	0.677325	ZNF207	1	Brunello	high GFP vs low GFP
GO:1990868	response to chemokine	1/192	97/18800	0.631493	0.812642	0.677325	RBM15	1	Brunello	high GFP vs low GFP
GO:1990869	cellular response to chemokine	1/192	97/18800	0.631493	0.812642	0.677325	RBM15	1	Brunello	high GFP vs low GFP
GO:2001237	negative regulation of extrinsic apoptotic signaling pathway	1/192	97/18800	0.631493	0.812642	0.677325	RB1CC1	1	Brunello	high GFP vs low GFP
GO:0016051	carbohydrate biosynthetic process	2/192	209/18800	0.632233	0.812642	0.677325	MPDU1/PGK1	2	Brunello	high GFP vs low GFP
GO:1901215	negative regulation of neuron death	2/192	209/18800	0.632233	0.812642	0.677325	TSC1/RACK1	2	Brunello	high GFP vs low GFP
GO:0002718	regulation of cytokine production involved in immune response	1/192	98/18800	0.635276	0.813458	0.678005	ATG5	1	Brunello	high GFP vs low GFP
GO:0006721	terpenoid metabolic process	1/192	98/18800	0.635276	0.813458	0.678005	GGPS1	1	Brunello	high GFP vs low GFP
GO:0032479	regulation of type I interferon production	1/192	98/18800	0.635276	0.813458	0.678005	POLR3A	1	Brunello	high GFP vs low GFP
GO:0032606	type I interferon production	1/192	98/18800	0.635276	0.813458	0.678005	POLR3A	1	Brunello	high GFP vs low GFP
GO:0060349	bone morphogenesis	1/192	98/18800	0.635276	0.813458	0.678005	ATG9A	1	Brunello	high GFP vs low GFP
GO:1904063	negative regulation of cation transmembrane transport	1/192	98/18800	0.635276	0.813458	0.678005	ISCU	1	Brunello	high GFP vs low GFP
GO:0014897	striated muscle hypertrophy	1/192	99/18800	0.63902	0.816191	0.680282	BECN1	1	Brunello	high GFP vs low GFP
GO:0021510	spinal cord development	1/192	99/18800	0.63902	0.816191	0.680282	SOX11	1	Brunello	high GFP vs low GFP
GO:0045639	positive regulation of myeloid cell differentiation	1/192	99/18800	0.63902	0.816191	0.680282	RCOR1	1	Brunello	high GFP vs low GFP
GO:0051588	regulation of neurotransmitter transport	1/192	99/18800	0.63902	0.816191	0.680282	VPS18	1	Brunello	high GFP vs low GFP
GO:0002367	cytokine production involved in immune response	1/192	100/18800	0.642727	0.819891	0.683367	ATG5	1	Brunello	high GFP vs low GFP
GO:1901992	positive regulation of mitotic cell cycle phase transition	1/192	100/18800	0.642727	0.819891	0.683367	CDC7	1	Brunello	high GFP vs low GFP
GO:0000041	transition metal ion transport	1/192	101/18800	0.646395	0.8225	0.685541	ISCU	1	Brunello	high GFP vs low GFP
GO:0006626	protein targeting to mitochondrion	1/192	101/18800	0.646395	0.8225	0.685541	VPS11	1	Brunello	high GFP vs low GFP
GO:0014896	muscle hypertrophy	1/192	101/18800	0.646395	0.8225	0.685541	BECN1	1	Brunello	high GFP vs low GFP
GO:0099565	chemical synaptic transmission, postsynaptic	1/192	101/18800	0.646395	0.8225	0.685541	EIF4A3	1	Brunello	high GFP vs low GFP
GO:0006910	phagocytosis, recognition	1/192	102/18800	0.650026	0.825621	0.688142	CRP	1	Brunello	high GFP vs low GFP
GO:0015914	phospholipid transport	1/192	102/18800	0.650026	0.825621	0.688142	ATG9A	1	Brunello	high GFP vs low GFP
GO:0043491	protein kinase B signaling	2/192	216/18800	0.650069	0.825621	0.688142	TSC2/RACK1	2	Brunello	high GFP vs low GFP
GO:0006641	triglyceride metabolic process	1/192	103/18800	0.653619	0.828054	0.69017	ATG14	1	Brunello	high GFP vs low GFP
GO:0010522	regulation of calcium ion transport into cytosol	1/192	103/18800	0.653619	0.828054	0.69017	ATG5	1	Brunello	high GFP vs low GFP
GO:1903076	regulation of protein localization to plasma membrane	1/192	103/18800	0.653619	0.828054	0.69017	RACK1	1	Brunello	high GFP vs low GFP
GO:1905477	positive regulation of protein localization to membrane	1/192	103/18800	0.653619	0.828054	0.69017	RACK1	1	Brunello	high GFP vs low GFP
GO:0034766	negative regulation of ion transmembrane transport	1/192	104/18800	0.657176	0.831413	0.69297	ISCU	1	Brunello	high GFP vs low GFP
GO:0050830	defense response to Gram-positive bacterium	1/192	104/18800	0.657176	0.831413	0.69297	CRP	1	Brunello	high GFP vs low GFP
GO:0043583	ear development	2/192	219/18800	0.657502	0.831413	0.69297	ATG5/ATG4B	2	Brunello	high GFP vs low GFP
GO:0043414	macromolecule methylation	3/192	331/18800	0.660224	0.832603	0.693962	WTAP/RBM15/KDM1A	3	Brunello	high GFP vs low GFP
GO:0051235	maintenance of location	3/192	331/18800	0.660224	0.832603	0.693962	ATG5/CRP/KEAP1	3	Brunello	high GFP vs low GFP
GO:0030510	regulation of BMP signaling pathway	1/192	105/18800	0.660697	0.832603	0.693962	SOX11	1	Brunello	high GFP vs low GFP
GO:0046425	regulation of receptor signaling pathway via JAK-STAT	1/192	105/18800	0.660697	0.832603	0.693962	NF2	1	Brunello	high GFP vs low GFP
GO:1901890	positive regulation of cell junction assembly	1/192	105/18800	0.660697	0.832603	0.693962	TSC1	1	Brunello	high GFP vs low GFP
GO:0044772	mitotic cell cycle phase transition	4/192	440/18800	0.660907	0.832603	0.693962	CDC7/EIF4E/ZNF207/USP37	4	Brunello	high GFP vs low GFP
GO:0097191	extrinsic apoptotic signaling pathway	2/192	221/18800	0.662386	0.833949	0.695083	RB1CC1/GABARAP	2	Brunello	high GFP vs low GFP
GO:0120034	positive regulation of plasma membrane bounded cell projection assembly	1/192	106/18800	0.664182	0.835171	0.696103	BCAS3	1	Brunello	high GFP vs low GFP
GO:1903707	negative regulation of hemopoiesis	1/192	106/18800	0.664182	0.835171	0.696103	HSPA9	1	Brunello	high GFP vs low GFP
GO:0008637	apoptotic mitochondrial changes	1/192	107/18800	0.667631	0.837949	0.698418	ATG3	1	Brunello	high GFP vs low GFP
GO:0016079	synaptic vesicle exocytosis	1/192	107/18800	0.667631	0.837949	0.698418	VPS18	1	Brunello	high GFP vs low GFP
GO:0019882	antigen processing and presentation	1/192	107/18800	0.667631	0.837949	0.698418	ATG5	1	Brunello	high GFP vs low GFP
GO:0005976	polysaccharide metabolic process	1/192	108/18800	0.671045	0.840672	0.700687	RB1CC1	1	Brunello	high GFP vs low GFP
GO:0006958	complement activation, classical pathway	1/192	108/18800	0.671045	0.840672	0.700687	CRP	1	Brunello	high GFP vs low GFP
GO:1902749	regulation of cell cycle G2/M phase transition	1/192	108/18800	0.671045	0.840672	0.700687	CDC7	1	Brunello	high GFP vs low GFP
GO:0018209	peptidyl-serine modification	3/192	338/18800	0.674053	0.842302	0.702046	CDC7/RACK1/EIF2AK3	3	Brunello	high GFP vs low GFP
GO:0009408	response to heat	1/192	109/18800	0.674424	0.842302	0.702046	DNAJC2	1	Brunello	high GFP vs low GFP
GO:0034446	substrate adhesion-dependent cell spreading	1/192	109/18800	0.674424	0.842302	0.702046	RAB1A	1	Brunello	high GFP vs low GFP
GO:0036503	ERAD pathway	1/192	109/18800	0.674424	0.842302	0.702046	PSMC6	1	Brunello	high GFP vs low GFP
GO:0071887	leukocyte apoptotic process	1/192	109/18800	0.674424	0.842302	0.702046	NOC2L	1	Brunello	high GFP vs low GFP
GO:0002062	chondrocyte differentiation	1/192	110/18800	0.677768	0.845437	0.704659	EIF2AK3	1	Brunello	high GFP vs low GFP
GO:0048259	regulation of receptor-mediated endocytosis	1/192	110/18800	0.677768	0.845437	0.704659	HNRNPK	1	Brunello	high GFP vs low GFP
GO:0008037	cell recognition	2/192	228/18800	0.679045	0.84651	0.705553	CRP/CCT5	2	Brunello	high GFP vs low GFP
GO:0007088	regulation of mitotic nuclear division	1/192	111/18800	0.681078	0.847844	0.706665	ZNF207	1	Brunello	high GFP vs low GFP
GO:0031532	actin cytoskeleton reorganization	1/192	111/18800	0.681078	0.847844	0.706665	BCAS3	1	Brunello	high GFP vs low GFP
GO:2000116	regulation of cysteine-type endopeptidase activity	2/192	229/18800	0.68137	0.847844	0.706665	RACK1/EIF2AK3	2	Brunello	high GFP vs low GFP
GO:0002526	acute inflammatory response	1/192	113/18800	0.687598	0.853497	0.711377	CRP	1	Brunello	high GFP vs low GFP
GO:0002832	negative regulation of response to biotic stimulus	1/192	113/18800	0.687598	0.853497	0.711377	ATG5	1	Brunello	high GFP vs low GFP
GO:0022904	respiratory electron transport chain	1/192	113/18800	0.687598	0.853497	0.711377	ISCU	1	Brunello	high GFP vs low GFP
GO:1904659	glucose transmembrane transport	1/192	113/18800	0.687598	0.853497	0.711377	TSC1	1	Brunello	high GFP vs low GFP
GO:0032944	regulation of mononuclear cell proliferation	2/192	233/18800	0.690532	0.856615	0.713976	CRP/SOX11	2	Brunello	high GFP vs low GFP
GO:0048738	cardiac muscle tissue development	2/192	234/18800	0.692789	0.858889	0.715871	ATG5/TSC1	2	Brunello	high GFP vs low GFP
GO:0021782	glial cell development	1/192	115/18800	0.693984	0.859845	0.716668	SOX11	1	Brunello	high GFP vs low GFP
GO:0045861	negative regulation of proteolysis	3/192	350/18800	0.696795	0.861798	0.718296	RPL23/EIF3H/RPL11	3	Brunello	high GFP vs low GFP
GO:0002286	T cell activation involved in immune response	1/192	116/18800	0.697129	0.861798	0.718296	TSC1	1	Brunello	high GFP vs low GFP
GO:1904892	regulation of receptor signaling pathway via STAT	1/192	116/18800	0.697129	0.861798	0.718296	NF2	1	Brunello	high GFP vs low GFP
GO:0030595	leukocyte chemotaxis	2/192	236/18800	0.697262	0.861798	0.718296	NUP85/SBDS	2	Brunello	high GFP vs low GFP
GO:0032535	regulation of cellular component size	3/192	351/18800	0.698635	0.86297	0.719272	RB1CC1/TSC1/KDM1A	3	Brunello	high GFP vs low GFP
GO:0007006	mitochondrial membrane organization	1/192	117/18800	0.700241	0.862974	0.719276	HSPA9	1	Brunello	high GFP vs low GFP
GO:0008645	hexose transmembrane transport	1/192	117/18800	0.700241	0.862974	0.719276	TSC1	1	Brunello	high GFP vs low GFP
GO:0032956	regulation of actin cytoskeleton organization	3/192	352/18800	0.700467	0.862974	0.719276	BCAS3/TSC1/NF2	3	Brunello	high GFP vs low GFP
GO:0001578	microtubule bundle formation	1/192	118/18800	0.703322	0.862974	0.719276	ZNF207	1	Brunello	high GFP vs low GFP
GO:0008286	insulin receptor signaling pathway	1/192	118/18800	0.703322	0.862974	0.719276	TSC2	1	Brunello	high GFP vs low GFP
GO:0030278	regulation of ossification	1/192	118/18800	0.703322	0.862974	0.719276	SOX11	1	Brunello	high GFP vs low GFP
GO:0043500	muscle adaptation	1/192	118/18800	0.703322	0.862974	0.719276	BECN1	1	Brunello	high GFP vs low GFP
GO:0051261	protein depolymerization	1/192	118/18800	0.703322	0.862974	0.719276	STMN3	1	Brunello	high GFP vs low GFP
GO:0071346	cellular response to interferon-gamma	1/192	118/18800	0.703322	0.862974	0.719276	RPL13A	1	Brunello	high GFP vs low GFP
GO:0098659	inorganic cation import across plasma membrane	1/192	118/18800	0.703322	0.862974	0.719276	ISCU	1	Brunello	high GFP vs low GFP
GO:0099587	inorganic ion import across plasma membrane	1/192	118/18800	0.703322	0.862974	0.719276	ISCU	1	Brunello	high GFP vs low GFP
GO:0006304	DNA modification	1/192	119/18800	0.706371	0.865667	0.72152	EXOSC5	1	Brunello	high GFP vs low GFP
GO:0015749	monosaccharide transmembrane transport	1/192	119/18800	0.706371	0.865667	0.72152	TSC1	1	Brunello	high GFP vs low GFP
GO:0072655	establishment of protein localization to mitochondrion	1/192	120/18800	0.709389	0.868452	0.723842	VPS11	1	Brunello	high GFP vs low GFP
GO:0006887	exocytosis	3/192	357/18800	0.7095	0.868452	0.723842	VPS11/VPS18/RAB7A	3	Brunello	high GFP vs low GFP
GO:0019318	hexose metabolic process	2/192	242/18800	0.710359	0.868978	0.72428	ENO1/PGK1	2	Brunello	high GFP vs low GFP
GO:0002455	humoral immune response mediated by circulating immunoglobulin	1/192	121/18800	0.712376	0.870395	0.725461	CRP	1	Brunello	high GFP vs low GFP
GO:0051209	release of sequestered calcium ion into cytosol	1/192	121/18800	0.712376	0.870395	0.725461	ATG5	1	Brunello	high GFP vs low GFP
GO:0048762	mesenchymal cell differentiation	2/192	244/18800	0.714618	0.871381	0.726283	NOLC1/SOX11	2	Brunello	high GFP vs low GFP
GO:0010811	positive regulation of cell-substrate adhesion	1/192	122/18800	0.715332	0.871381	0.726283	TSC1	1	Brunello	high GFP vs low GFP
GO:0046887	positive regulation of hormone secretion	1/192	122/18800	0.715332	0.871381	0.726283	SOX11	1	Brunello	high GFP vs low GFP
GO:0048593	camera-type eye morphogenesis	1/192	122/18800	0.715332	0.871381	0.726283	SOX11	1	Brunello	high GFP vs low GFP
GO:0051283	negative regulation of sequestering of calcium ion	1/192	122/18800	0.715332	0.871381	0.726283	ATG5	1	Brunello	high GFP vs low GFP
GO:1901653	cellular response to peptide	3/192	361/18800	0.716576	0.871664	0.726519	PKM/RPL23/TSC2	3	Brunello	high GFP vs low GFP
GO:0001704	formation of primary germ layer	1/192	123/18800	0.718258	0.871664	0.726519	NF2	1	Brunello	high GFP vs low GFP
GO:0002224	toll-like receptor signaling pathway	1/192	123/18800	0.718258	0.871664	0.726519	EPG5	1	Brunello	high GFP vs low GFP
GO:0032355	response to estradiol	1/192	123/18800	0.718258	0.871664	0.726519	PCNA	1	Brunello	high GFP vs low GFP
GO:1901989	positive regulation of cell cycle phase transition	1/192	123/18800	0.718258	0.871664	0.726519	CDC7	1	Brunello	high GFP vs low GFP
GO:0006898	receptor-mediated endocytosis	2/192	246/18800	0.718826	0.871664	0.726519	HNRNPK/RNASEK	2	Brunello	high GFP vs low GFP
GO:0071695	anatomical structure maturation	2/192	246/18800	0.718826	0.871664	0.726519	KDM1A/MAEA	2	Brunello	high GFP vs low GFP
GO:0033674	positive regulation of kinase activity	4/192	476/18800	0.719903	0.871664	0.726519	ATG14/XRCC5/PIK3R4/TELO2	4	Brunello	high GFP vs low GFP
GO:0009636	response to toxic substance	2/192	247/18800	0.72091	0.871664	0.726519	RAD51/KDM1A	2	Brunello	high GFP vs low GFP
GO:0046683	response to organophosphorus	1/192	124/18800	0.721155	0.871664	0.726519	KDM1A	1	Brunello	high GFP vs low GFP
GO:0051224	negative regulation of protein transport	1/192	124/18800	0.721155	0.871664	0.726519	UFM1	1	Brunello	high GFP vs low GFP
GO:0051282	regulation of sequestering of calcium ion	1/192	124/18800	0.721155	0.871664	0.726519	ATG5	1	Brunello	high GFP vs low GFP
GO:1904375	regulation of protein localization to cell periphery	1/192	124/18800	0.721155	0.871664	0.726519	RACK1	1	Brunello	high GFP vs low GFP
GO:0007346	regulation of mitotic cell cycle	4/192	478/18800	0.722948	0.872831	0.727491	CDC7/EIF4E/ZNF207/MAEA	4	Brunello	high GFP vs low GFP
GO:0014706	striated muscle tissue development	2/192	248/18800	0.722981	0.872831	0.727491	ATG5/TSC1	2	Brunello	high GFP vs low GFP
GO:0070585	protein localization to mitochondrion	1/192	125/18800	0.724021	0.873566	0.728104	VPS11	1	Brunello	high GFP vs low GFP
GO:0090257	regulation of muscle system process	2/192	250/18800	0.727085	0.876741	0.73075	BECN1/ENO1	2	Brunello	high GFP vs low GFP
GO:0034968	histone lysine methylation	1/192	127/18800	0.729667	0.878809	0.732474	KDM1A	1	Brunello	high GFP vs low GFP
GO:0050852	T cell receptor signaling pathway	1/192	127/18800	0.729667	0.878809	0.732474	UBE2N	1	Brunello	high GFP vs low GFP
GO:0016049	cell growth	4/192	484/18800	0.731938	0.879531	0.733075	EI24/EXOSC9/ENO1/RACK1	4	Brunello	high GFP vs low GFP
GO:0006911	phagocytosis, engulfment	1/192	128/18800	0.732447	0.879531	0.733075	BECN1	1	Brunello	high GFP vs low GFP
GO:0051208	sequestering of calcium ion	1/192	128/18800	0.732447	0.879531	0.733075	ATG5	1	Brunello	high GFP vs low GFP
GO:1904950	negative regulation of establishment of protein localization	1/192	128/18800	0.732447	0.879531	0.733075	UFM1	1	Brunello	high GFP vs low GFP
GO:0003007	heart morphogenesis	2/192	254/18800	0.735139	0.879531	0.733075	SOX11/RBM15	2	Brunello	high GFP vs low GFP
GO:0043122	regulation of I-kappaB kinase/NF-kappaB signaling	2/192	254/18800	0.735139	0.879531	0.733075	UFL1/UBE2N	2	Brunello	high GFP vs low GFP
GO:0070663	regulation of leukocyte proliferation	2/192	254/18800	0.735139	0.879531	0.733075	CRP/SOX11	2	Brunello	high GFP vs low GFP
GO:0006888	endoplasmic reticulum to Golgi vesicle-mediated transport	1/192	129/18800	0.735198	0.879531	0.733075	RAB1A	1	Brunello	high GFP vs low GFP
GO:0018108	peptidyl-tyrosine phosphorylation	3/192	373/18800	0.737009	0.879531	0.733075	RACK1/VPS25/NF2	3	Brunello	high GFP vs low GFP
GO:0007093	mitotic cell cycle checkpoint signaling	1/192	130/18800	0.737921	0.879531	0.733075	ZNF207	1	Brunello	high GFP vs low GFP
GO:0007127	meiosis I	1/192	130/18800	0.737921	0.879531	0.733075	RAD51	1	Brunello	high GFP vs low GFP
GO:0017015	regulation of transforming growth factor beta receptor signaling pathway	1/192	130/18800	0.737921	0.879531	0.733075	SOX11	1	Brunello	high GFP vs low GFP
GO:0042476	odontogenesis	1/192	130/18800	0.737921	0.879531	0.733075	NF2	1	Brunello	high GFP vs low GFP
GO:0048565	digestive tract development	1/192	130/18800	0.737921	0.879531	0.733075	SOX11	1	Brunello	high GFP vs low GFP
GO:0071216	cellular response to biotic stimulus	2/192	256/18800	0.73909	0.879531	0.733075	ATG10/EIF2AK3	2	Brunello	high GFP vs low GFP
GO:0006639	acylglycerol metabolic process	1/192	131/18800	0.740616	0.879531	0.733075	ATG14	1	Brunello	high GFP vs low GFP
GO:0006956	complement activation	1/192	131/18800	0.740616	0.879531	0.733075	CRP	1	Brunello	high GFP vs low GFP
GO:0010595	positive regulation of endothelial cell migration	1/192	131/18800	0.740616	0.879531	0.733075	BCAS3	1	Brunello	high GFP vs low GFP
GO:0034219	carbohydrate transmembrane transport	1/192	131/18800	0.740616	0.879531	0.733075	TSC1	1	Brunello	high GFP vs low GFP
GO:0060078	regulation of postsynaptic membrane potential	1/192	131/18800	0.740616	0.879531	0.733075	EIF4A3	1	Brunello	high GFP vs low GFP
GO:0018212	peptidyl-tyrosine modification	3/192	376/18800	0.741933	0.879531	0.733075	RACK1/VPS25/NF2	3	Brunello	high GFP vs low GFP
GO:0032259	methylation	3/192	376/18800	0.741933	0.879531	0.733075	WTAP/RBM15/KDM1A	3	Brunello	high GFP vs low GFP
GO:1902903	regulation of supramolecular fiber organization	3/192	376/18800	0.741933	0.879531	0.733075	TSC1/DRG1/NF2	3	Brunello	high GFP vs low GFP
GO:1901652	response to peptide	4/192	491/18800	0.742151	0.879531	0.733075	PKM/RPL23/TSC2/TSC1	4	Brunello	high GFP vs low GFP
GO:0006612	protein targeting to membrane	1/192	132/18800	0.743284	0.879531	0.733075	ATG3	1	Brunello	high GFP vs low GFP
GO:0006638	neutral lipid metabolic process	1/192	132/18800	0.743284	0.879531	0.733075	ATG14	1	Brunello	high GFP vs low GFP
GO:0007498	mesoderm development	1/192	132/18800	0.743284	0.879531	0.733075	NF2	1	Brunello	high GFP vs low GFP
GO:0032874	positive regulation of stress-activated MAPK cascade	1/192	132/18800	0.743284	0.879531	0.733075	RB1CC1	1	Brunello	high GFP vs low GFP
GO:0035270	endocrine system development	1/192	132/18800	0.743284	0.879531	0.733075	EIF2AK3	1	Brunello	high GFP vs low GFP
GO:0071333	cellular response to glucose stimulus	1/192	132/18800	0.743284	0.879531	0.733075	RACK1	1	Brunello	high GFP vs low GFP
GO:1903844	regulation of cellular response to transforming growth factor beta stimulus	1/192	133/18800	0.745924	0.88214	0.73525	SOX11	1	Brunello	high GFP vs low GFP
GO:0006352	DNA-templated transcription, initiation	1/192	134/18800	0.748537	0.882392	0.735461	PSMC6	1	Brunello	high GFP vs low GFP
GO:0043467	regulation of generation of precursor metabolites and energy	1/192	134/18800	0.748537	0.882392	0.735461	ISCU	1	Brunello	high GFP vs low GFP
GO:0070304	positive regulation of stress-activated protein kinase signaling cascade	1/192	134/18800	0.748537	0.882392	0.735461	RB1CC1	1	Brunello	high GFP vs low GFP
GO:0071331	cellular response to hexose stimulus	1/192	134/18800	0.748537	0.882392	0.735461	RACK1	1	Brunello	high GFP vs low GFP
GO:0005996	monosaccharide metabolic process	2/192	261/18800	0.748749	0.882392	0.735461	ENO1/PGK1	2	Brunello	high GFP vs low GFP
GO:0060828	regulation of canonical Wnt signaling pathway	2/192	261/18800	0.748749	0.882392	0.735461	USP34/GID8	2	Brunello	high GFP vs low GFP
GO:0003018	vascular process in circulatory system	2/192	263/18800	0.752527	0.884608	0.737307	ATG5/CRP	2	Brunello	high GFP vs low GFP
GO:0030217	T cell differentiation	2/192	263/18800	0.752527	0.884608	0.737307	ATG5/TSC1	2	Brunello	high GFP vs low GFP
GO:0010977	negative regulation of neuron projection development	1/192	136/18800	0.753684	0.884608	0.737307	TSC1	1	Brunello	high GFP vs low GFP
GO:0030534	adult behavior	1/192	136/18800	0.753684	0.884608	0.737307	TSC1	1	Brunello	high GFP vs low GFP
GO:0045667	regulation of osteoblast differentiation	1/192	136/18800	0.753684	0.884608	0.737307	SOX11	1	Brunello	high GFP vs low GFP
GO:0061982	meiosis I cell cycle process	1/192	136/18800	0.753684	0.884608	0.737307	RAD51	1	Brunello	high GFP vs low GFP
GO:0071326	cellular response to monosaccharide stimulus	1/192	136/18800	0.753684	0.884608	0.737307	RACK1	1	Brunello	high GFP vs low GFP
GO:0007611	learning or memory	2/192	264/18800	0.754397	0.884932	0.737578	EIF4A3/TSC1	2	Brunello	high GFP vs low GFP
GO:0099024	plasma membrane invagination	1/192	137/18800	0.756218	0.886555	0.73893	BECN1	1	Brunello	high GFP vs low GFP
GO:0002253	activation of immune response	3/192	386/18800	0.757821	0.887921	0.740069	XRCC5/CRP/UBE2N	3	Brunello	high GFP vs low GFP
GO:0042692	muscle cell differentiation	3/192	387/18800	0.759366	0.889217	0.741149	ATG5/TSC1/KDM1A	3	Brunello	high GFP vs low GFP
GO:0090092	regulation of transmembrane receptor protein serine/threonine kinase signaling pathway	2/192	267/18800	0.759936	0.88937	0.741277	NUP93/SOX11	2	Brunello	high GFP vs low GFP
GO:0006119	oxidative phosphorylation	1/192	139/18800	0.761208	0.889626	0.74149	ISCU	1	Brunello	high GFP vs low GFP
GO:0051783	regulation of nuclear division	1/192	139/18800	0.761208	0.889626	0.74149	ZNF207	1	Brunello	high GFP vs low GFP
GO:0000086	G2/M transition of mitotic cell cycle	1/192	140/18800	0.763665	0.889626	0.74149	CDC7	1	Brunello	high GFP vs low GFP
GO:0007224	smoothened signaling pathway	1/192	140/18800	0.763665	0.889626	0.74149	RACK1	1	Brunello	high GFP vs low GFP
GO:0034341	response to interferon-gamma	1/192	140/18800	0.763665	0.889626	0.74149	RPL13A	1	Brunello	high GFP vs low GFP
GO:0045089	positive regulation of innate immune response	1/192	140/18800	0.763665	0.889626	0.74149	XRCC5	1	Brunello	high GFP vs low GFP
GO:0050768	negative regulation of neurogenesis	1/192	140/18800	0.763665	0.889626	0.74149	SOX11	1	Brunello	high GFP vs low GFP
GO:1903305	regulation of regulated secretory pathway	1/192	140/18800	0.763665	0.889626	0.74149	VPS18	1	Brunello	high GFP vs low GFP
GO:0110053	regulation of actin filament organization	2/192	270/18800	0.765366	0.890923	0.742571	TSC1/NF2	2	Brunello	high GFP vs low GFP
GO:0034763	negative regulation of transmembrane transport	1/192	141/18800	0.766097	0.890923	0.742571	ISCU	1	Brunello	high GFP vs low GFP
GO:0046328	regulation of JNK cascade	1/192	141/18800	0.766097	0.890923	0.742571	RB1CC1	1	Brunello	high GFP vs low GFP
GO:0032970	regulation of actin filament-based process	3/192	393/18800	0.76847	0.891675	0.743198	BCAS3/TSC1/NF2	3	Brunello	high GFP vs low GFP
GO:0035107	appendage morphogenesis	1/192	142/18800	0.768504	0.891675	0.743198	SOX11	1	Brunello	high GFP vs low GFP
GO:0035108	limb morphogenesis	1/192	142/18800	0.768504	0.891675	0.743198	SOX11	1	Brunello	high GFP vs low GFP
GO:0055123	digestive system development	1/192	142/18800	0.768504	0.891675	0.743198	SOX11	1	Brunello	high GFP vs low GFP
GO:0018022	peptidyl-lysine methylation	1/192	143/18800	0.770886	0.893417	0.744649	KDM1A	1	Brunello	high GFP vs low GFP
GO:1903531	negative regulation of secretion by cell	1/192	143/18800	0.770886	0.893417	0.744649	RAB7A	1	Brunello	high GFP vs low GFP
GO:1903532	positive regulation of secretion by cell	2/192	274/18800	0.772442	0.894615	0.745648	SOX11/RAB7A	2	Brunello	high GFP vs low GFP
GO:0010324	membrane invagination	1/192	144/18800	0.773244	0.894615	0.745648	BECN1	1	Brunello	high GFP vs low GFP
GO:0033135	regulation of peptidyl-serine phosphorylation	1/192	144/18800	0.773244	0.894615	0.745648	RACK1	1	Brunello	high GFP vs low GFP
GO:0007269	neurotransmitter secretion	1/192	145/18800	0.775577	0.895271	0.746195	VPS18	1	Brunello	high GFP vs low GFP
GO:0031333	negative regulation of protein-containing complex assembly	1/192	145/18800	0.775577	0.895271	0.746195	RPL13A	1	Brunello	high GFP vs low GFP
GO:0051961	negative regulation of nervous system development	1/192	145/18800	0.775577	0.895271	0.746195	SOX11	1	Brunello	high GFP vs low GFP
GO:0099643	signal release from synapse	1/192	145/18800	0.775577	0.895271	0.746195	VPS18	1	Brunello	high GFP vs low GFP
GO:0051258	protein polymerization	2/192	277/18800	0.777626	0.896915	0.747565	ZNF207/DRG1	2	Brunello	high GFP vs low GFP
GO:0062013	positive regulation of small molecule metabolic process	1/192	146/18800	0.777887	0.896915	0.747565	ENO1	1	Brunello	high GFP vs low GFP
GO:0001890	placenta development	1/192	147/18800	0.780173	0.898529	0.74891	RBM15	1	Brunello	high GFP vs low GFP
GO:0071322	cellular response to carbohydrate stimulus	1/192	147/18800	0.780173	0.898529	0.74891	RACK1	1	Brunello	high GFP vs low GFP
GO:0010821	regulation of mitochondrion organization	1/192	148/18800	0.782436	0.900623	0.750656	TSC2	1	Brunello	high GFP vs low GFP
GO:0046879	hormone secretion	2/192	281/18800	0.784379	0.901154	0.751098	SOX11/RAB1A	2	Brunello	high GFP vs low GFP
GO:0051146	striated muscle cell differentiation	2/192	281/18800	0.784379	0.901154	0.751098	ATG5/TSC1	2	Brunello	high GFP vs low GFP
GO:0043434	response to peptide hormone	3/192	404/18800	0.784434	0.901154	0.751098	PKM/TSC2/TSC1	3	Brunello	high GFP vs low GFP
GO:0016525	negative regulation of angiogenesis	1/192	149/18800	0.784676	0.901154	0.751098	PGK1	1	Brunello	high GFP vs low GFP
GO:0060537	muscle tissue development	3/192	405/18800	0.78584	0.90198	0.751787	ATG5/TSC1/SOX11	3	Brunello	high GFP vs low GFP
GO:0007584	response to nutrient	1/192	150/18800	0.786892	0.902167	0.751942	BECN1	1	Brunello	high GFP vs low GFP
GO:0010976	positive regulation of neuron projection development	1/192	150/18800	0.786892	0.902167	0.751942	KDM1A	1	Brunello	high GFP vs low GFP
GO:2000181	negative regulation of blood vessel morphogenesis	1/192	151/18800	0.789086	0.904171	0.753612	PGK1	1	Brunello	high GFP vs low GFP
GO:0050905	neuromuscular process	1/192	152/18800	0.791258	0.905635	0.754833	UBA5	1	Brunello	high GFP vs low GFP
GO:1901343	negative regulation of vasculature development	1/192	152/18800	0.791258	0.905635	0.754833	PGK1	1	Brunello	high GFP vs low GFP
GO:0048754	branching morphogenesis of an epithelial tube	1/192	153/18800	0.793407	0.906795	0.7558	RBM15	1	Brunello	high GFP vs low GFP
GO:2001236	regulation of extrinsic apoptotic signaling pathway	1/192	153/18800	0.793407	0.906795	0.7558	RB1CC1	1	Brunello	high GFP vs low GFP
GO:0001678	cellular glucose homeostasis	1/192	154/18800	0.795534	0.906795	0.7558	RACK1	1	Brunello	high GFP vs low GFP
GO:0048592	eye morphogenesis	1/192	154/18800	0.795534	0.906795	0.7558	SOX11	1	Brunello	high GFP vs low GFP
GO:0097553	calcium ion transmembrane import into cytosol	1/192	154/18800	0.795534	0.906795	0.7558	ATG5	1	Brunello	high GFP vs low GFP
GO:0007249	I-kappaB kinase/NF-kappaB signaling	2/192	288/18800	0.795766	0.906795	0.7558	UFL1/UBE2N	2	Brunello	high GFP vs low GFP
GO:0007338	single fertilization	1/192	155/18800	0.797639	0.906795	0.7558	CCT5	1	Brunello	high GFP vs low GFP
GO:0007519	skeletal muscle tissue development	1/192	155/18800	0.797639	0.906795	0.7558	SOX11	1	Brunello	high GFP vs low GFP
GO:0031503	protein-containing complex localization	1/192	155/18800	0.797639	0.906795	0.7558	RAN	1	Brunello	high GFP vs low GFP
GO:0043271	negative regulation of ion transport	1/192	155/18800	0.797639	0.906795	0.7558	ISCU	1	Brunello	high GFP vs low GFP
GO:0044839	cell cycle G2/M phase transition	1/192	155/18800	0.797639	0.906795	0.7558	CDC7	1	Brunello	high GFP vs low GFP
GO:1905952	regulation of lipid localization	1/192	155/18800	0.797639	0.906795	0.7558	CRP	1	Brunello	high GFP vs low GFP
GO:0009914	hormone transport	2/192	290/18800	0.798921	0.907129	0.756078	SOX11/RAB1A	2	Brunello	high GFP vs low GFP
GO:0007009	plasma membrane organization	1/192	156/18800	0.799723	0.907129	0.756078	ATG9A	1	Brunello	high GFP vs low GFP
GO:0008643	carbohydrate transport	1/192	156/18800	0.799723	0.907129	0.756078	TSC1	1	Brunello	high GFP vs low GFP
GO:1903169	regulation of calcium ion transmembrane transport	1/192	156/18800	0.799723	0.907129	0.756078	ATG5	1	Brunello	high GFP vs low GFP
GO:0006470	protein dephosphorylation	2/192	291/18800	0.800482	0.907481	0.756372	FBXW11/TSC1	2	Brunello	high GFP vs low GFP
GO:0030856	regulation of epithelial cell differentiation	1/192	157/18800	0.801786	0.908452	0.757181	KEAP1	1	Brunello	high GFP vs low GFP
GO:0016571	histone methylation	1/192	158/18800	0.803827	0.910256	0.758684	KDM1A	1	Brunello	high GFP vs low GFP
GO:0048562	embryonic organ morphogenesis	2/192	294/18800	0.805102	0.910681	0.759039	EIF4A3/SOX11	2	Brunello	high GFP vs low GFP
GO:0071375	cellular response to peptide hormone stimulus	2/192	294/18800	0.805102	0.910681	0.759039	PKM/TSC2	2	Brunello	high GFP vs low GFP
GO:0021700	developmental maturation	2/192	296/18800	0.808129	0.913596	0.761468	KDM1A/MAEA	2	Brunello	high GFP vs low GFP
GO:0016311	dephosphorylation	3/192	422/18800	0.808599	0.913618	0.761487	FBXW11/TSC1/SMG5	3	Brunello	high GFP vs low GFP
GO:0051250	negative regulation of lymphocyte activation	1/192	161/18800	0.809827	0.914495	0.762218	SOX11	1	Brunello	high GFP vs low GFP
GO:0001837	epithelial to mesenchymal transition	1/192	162/18800	0.811786	0.915687	0.763211	NOLC1	1	Brunello	high GFP vs low GFP
GO:0030509	BMP signaling pathway	1/192	162/18800	0.811786	0.915687	0.763211	SOX11	1	Brunello	high GFP vs low GFP
GO:0007281	germ cell development	2/192	299/18800	0.812591	0.915702	0.763224	RAN/FBXW11	2	Brunello	high GFP vs low GFP
GO:0052548	regulation of endopeptidase activity	3/192	426/18800	0.81365	0.915702	0.763224	PSMA3/RACK1/EIF2AK3	3	Brunello	high GFP vs low GFP
GO:0007568	aging	1/192	163/18800	0.813724	0.915702	0.763224	BECN1	1	Brunello	high GFP vs low GFP
GO:0030307	positive regulation of cell growth	1/192	163/18800	0.813724	0.915702	0.763224	EXOSC9	1	Brunello	high GFP vs low GFP
GO:0032943	mononuclear cell proliferation	2/192	300/18800	0.814058	0.915702	0.763224	CRP/SOX11	2	Brunello	high GFP vs low GFP
GO:0010948	negative regulation of cell cycle process	2/192	301/18800	0.815515	0.916324	0.763742	ZNF207/TRIM37	2	Brunello	high GFP vs low GFP
GO:0060485	mesenchyme development	2/192	301/18800	0.815515	0.916324	0.763742	NOLC1/SOX11	2	Brunello	high GFP vs low GFP
GO:0050804	modulation of chemical synaptic transmission	3/192	429/18800	0.817365	0.917585	0.764794	EIF4E/VPS18/EIF4A3	3	Brunello	high GFP vs low GFP
GO:0051494	negative regulation of cytoskeleton organization	1/192	165/18800	0.817543	0.917585	0.764794	TRIM37	1	Brunello	high GFP vs low GFP
GO:0099177	regulation of trans-synaptic signaling	3/192	430/18800	0.818589	0.918225	0.765326	EIF4E/VPS18/EIF4A3	3	Brunello	high GFP vs low GFP
GO:0048732	gland development	3/192	431/18800	0.819806	0.918225	0.765326	RB1CC1/UPF2/PCNA	3	Brunello	high GFP vs low GFP
GO:0007162	negative regulation of cell adhesion	2/192	305/18800	0.821241	0.918225	0.765326	BCAS3/NF2	2	Brunello	high GFP vs low GFP
GO:0002700	regulation of production of molecular mediator of immune response	1/192	167/18800	0.821283	0.918225	0.765326	ATG5	1	Brunello	high GFP vs low GFP
GO:0022900	electron transport chain	1/192	167/18800	0.821283	0.918225	0.765326	ISCU	1	Brunello	high GFP vs low GFP
GO:0051048	negative regulation of secretion	1/192	167/18800	0.821283	0.918225	0.765326	RAB7A	1	Brunello	high GFP vs low GFP
GO:0060538	skeletal muscle organ development	1/192	167/18800	0.821283	0.918225	0.765326	SOX11	1	Brunello	high GFP vs low GFP
GO:0050890	cognition	2/192	306/18800	0.822647	0.919242	0.766174	EIF4A3/TSC1	2	Brunello	high GFP vs low GFP
GO:0071466	cellular response to xenobiotic stimulus	1/192	168/18800	0.823125	0.91927	0.766197	PCNA	1	Brunello	high GFP vs low GFP
GO:0000075	cell cycle checkpoint signaling	1/192	170/18800	0.826752	0.921796	0.768303	ZNF207	1	Brunello	high GFP vs low GFP
GO:0006937	regulation of muscle contraction	1/192	170/18800	0.826752	0.921796	0.768303	ENO1	1	Brunello	high GFP vs low GFP
GO:0048660	regulation of smooth muscle cell proliferation	1/192	170/18800	0.826752	0.921796	0.768303	XRCC5	1	Brunello	high GFP vs low GFP
GO:0060402	calcium ion transport into cytosol	1/192	171/18800	0.828537	0.922816	0.769153	ATG5	1	Brunello	high GFP vs low GFP
GO:1905475	regulation of protein localization to membrane	1/192	172/18800	0.830304	0.922816	0.769153	RACK1	1	Brunello	high GFP vs low GFP
GO:0002440	production of molecular mediator of immune response	2/192	312/18800	0.83088	0.922816	0.769153	ATG5/CTNNBL1	2	Brunello	high GFP vs low GFP
GO:0007259	receptor signaling pathway via JAK-STAT	1/192	173/18800	0.832053	0.922816	0.769153	NF2	1	Brunello	high GFP vs low GFP
GO:0010469	regulation of signaling receptor activity	1/192	173/18800	0.832053	0.922816	0.769153	VPS25	1	Brunello	high GFP vs low GFP
GO:0048659	smooth muscle cell proliferation	1/192	173/18800	0.832053	0.922816	0.769153	XRCC5	1	Brunello	high GFP vs low GFP
GO:0071772	response to BMP	1/192	173/18800	0.832053	0.922816	0.769153	SOX11	1	Brunello	high GFP vs low GFP
GO:0071773	cellular response to BMP stimulus	1/192	173/18800	0.832053	0.922816	0.769153	SOX11	1	Brunello	high GFP vs low GFP
GO:0060070	canonical Wnt signaling pathway	2/192	313/18800	0.832218	0.922816	0.769153	USP34/GID8	2	Brunello	high GFP vs low GFP
GO:1901214	regulation of neuron death	2/192	313/18800	0.832218	0.922816	0.769153	TSC1/RACK1	2	Brunello	high GFP vs low GFP
GO:0010634	positive regulation of epithelial cell migration	1/192	174/18800	0.833784	0.923542	0.769758	BCAS3	1	Brunello	high GFP vs low GFP
GO:0042770	signal transduction in response to DNA damage	1/192	174/18800	0.833784	0.923542	0.769758	KDM1A	1	Brunello	high GFP vs low GFP
GO:0060326	cell chemotaxis	2/192	315/18800	0.834867	0.924235	0.770336	NUP85/SBDS	2	Brunello	high GFP vs low GFP
GO:0007254	JNK cascade	1/192	175/18800	0.835498	0.924429	0.770498	RB1CC1	1	Brunello	high GFP vs low GFP
GO:0002221	pattern recognition receptor signaling pathway	1/192	176/18800	0.837194	0.925358	0.771272	EPG5	1	Brunello	high GFP vs low GFP
GO:0010876	lipid localization	3/192	446/18800	0.83725	0.925358	0.771272	ATG9A/ATG2A/CRP	3	Brunello	high GFP vs low GFP
GO:0007286	spermatid development	1/192	177/18800	0.838872	0.925636	0.771504	RAN	1	Brunello	high GFP vs low GFP
GO:0048736	appendage development	1/192	177/18800	0.838872	0.925636	0.771504	SOX11	1	Brunello	high GFP vs low GFP
GO:0060173	limb development	1/192	177/18800	0.838872	0.925636	0.771504	SOX11	1	Brunello	high GFP vs low GFP
GO:0030324	lung development	1/192	179/18800	0.842177	0.927374	0.772952	SOX11	1	Brunello	high GFP vs low GFP
GO:0043409	negative regulation of MAPK cascade	1/192	179/18800	0.842177	0.927374	0.772952	NF2	1	Brunello	high GFP vs low GFP
GO:0015980	energy derivation by oxidation of organic compounds	2/192	321/18800	0.842588	0.927374	0.772952	RB1CC1/ISCU	2	Brunello	high GFP vs low GFP
GO:1901990	regulation of mitotic cell cycle phase transition	2/192	321/18800	0.842588	0.927374	0.772952	CDC7/ZNF207	2	Brunello	high GFP vs low GFP
GO:0023061	signal release	3/192	451/18800	0.842735	0.927374	0.772952	VPS18/SOX11/RAB1A	3	Brunello	high GFP vs low GFP
GO:0002833	positive regulation of response to biotic stimulus	1/192	180/18800	0.843805	0.928048	0.773514	XRCC5	1	Brunello	high GFP vs low GFP
GO:0010721	negative regulation of cell development	1/192	181/18800	0.845415	0.928271	0.7737	SOX11	1	Brunello	high GFP vs low GFP
GO:0006839	mitochondrial transport	1/192	182/18800	0.847009	0.928271	0.7737	VPS11	1	Brunello	high GFP vs low GFP
GO:0007219	Notch signaling pathway	1/192	182/18800	0.847009	0.928271	0.7737	RBM15	1	Brunello	high GFP vs low GFP
GO:0052547	regulation of peptidase activity	3/192	456/18800	0.848059	0.928271	0.7737	PSMA3/RACK1/EIF2AK3	3	Brunello	high GFP vs low GFP
GO:0030323	respiratory tube development	1/192	183/18800	0.848587	0.928271	0.7737	SOX11	1	Brunello	high GFP vs low GFP
GO:0045766	positive regulation of angiogenesis	1/192	183/18800	0.848587	0.928271	0.7737	PKM	1	Brunello	high GFP vs low GFP
GO:0048515	spermatid differentiation	1/192	183/18800	0.848587	0.928271	0.7737	RAN	1	Brunello	high GFP vs low GFP
GO:0099504	synaptic vesicle cycle	1/192	183/18800	0.848587	0.928271	0.7737	VPS18	1	Brunello	high GFP vs low GFP
GO:1901991	negative regulation of mitotic cell cycle phase transition	1/192	183/18800	0.848587	0.928271	0.7737	ZNF207	1	Brunello	high GFP vs low GFP
GO:1904018	positive regulation of vasculature development	1/192	183/18800	0.848587	0.928271	0.7737	PKM	1	Brunello	high GFP vs low GFP
GO:0097696	receptor signaling pathway via STAT	1/192	184/18800	0.850149	0.929478	0.774705	NF2	1	Brunello	high GFP vs low GFP
GO:0006399	tRNA metabolic process	1/192	185/18800	0.851694	0.930164	0.775277	EXOSC9	1	Brunello	high GFP vs low GFP
GO:0061138	morphogenesis of a branching epithelium	1/192	185/18800	0.851694	0.930164	0.775277	RBM15	1	Brunello	high GFP vs low GFP
GO:0002040	sprouting angiogenesis	1/192	186/18800	0.853224	0.930696	0.775721	PKM	1	Brunello	high GFP vs low GFP
GO:0043010	camera-type eye development	2/192	330/18800	0.853559	0.930696	0.775721	SOX11/NF2	2	Brunello	high GFP vs low GFP
GO:0070661	leukocyte proliferation	2/192	330/18800	0.853559	0.930696	0.775721	CRP/SOX11	2	Brunello	high GFP vs low GFP
GO:0009060	aerobic respiration	1/192	187/18800	0.854738	0.93098	0.775958	ISCU	1	Brunello	high GFP vs low GFP
GO:0051260	protein homooligomerization	1/192	187/18800	0.854738	0.93098	0.775958	ATL2	1	Brunello	high GFP vs low GFP
GO:0043123	positive regulation of I-kappaB kinase/NF-kappaB signaling	1/192	188/18800	0.856236	0.931111	0.776067	UBE2N	1	Brunello	high GFP vs low GFP
GO:0098739	import across plasma membrane	1/192	188/18800	0.856236	0.931111	0.776067	ISCU	1	Brunello	high GFP vs low GFP
GO:0140013	meiotic nuclear division	1/192	188/18800	0.856236	0.931111	0.776067	RAD51	1	Brunello	high GFP vs low GFP
GO:0009749	response to glucose	1/192	189/18800	0.857719	0.932224	0.776994	RACK1	1	Brunello	high GFP vs low GFP
GO:0060401	cytosolic calcium ion transport	1/192	190/18800	0.859187	0.933319	0.777907	ATG5	1	Brunello	high GFP vs low GFP
GO:0007626	locomotory behavior	1/192	192/18800	0.862078	0.935857	0.780023	TSC1	1	Brunello	high GFP vs low GFP
GO:0002695	negative regulation of leukocyte activation	1/192	193/18800	0.863501	0.935857	0.780023	SOX11	1	Brunello	high GFP vs low GFP
GO:0009746	response to hexose	1/192	193/18800	0.863501	0.935857	0.780023	RACK1	1	Brunello	high GFP vs low GFP
GO:0006790	sulfur compound metabolic process	2/192	339/18800	0.863833	0.935857	0.780023	HSPA9/ISCU	2	Brunello	high GFP vs low GFP
GO:0019216	regulation of lipid metabolic process	2/192	339/18800	0.863833	0.935857	0.780023	ATG14/PIK3R4	2	Brunello	high GFP vs low GFP
GO:0031346	positive regulation of cell projection organization	2/192	341/18800	0.866025	0.937532	0.781418	BCAS3/KDM1A	2	Brunello	high GFP vs low GFP
GO:0051216	cartilage development	1/192	195/18800	0.866303	0.937532	0.781418	EIF2AK3	1	Brunello	high GFP vs low GFP
GO:0001819	positive regulation of cytokine production	3/192	475/18800	0.866896	0.937672	0.781535	RAB1A/EIF2AK3/POLR3A	3	Brunello	high GFP vs low GFP
GO:0009566	fertilization	1/192	196/18800	0.867683	0.938023	0.781828	CCT5	1	Brunello	high GFP vs low GFP
GO:0099003	vesicle-mediated transport in synapse	1/192	197/18800	0.869049	0.938746	0.78243	VPS18	1	Brunello	high GFP vs low GFP
GO:0045765	regulation of angiogenesis	2/192	345/18800	0.870312	0.938746	0.78243	PKM/PGK1	2	Brunello	high GFP vs low GFP
GO:0032872	regulation of stress-activated MAPK cascade	1/192	198/18800	0.8704	0.938746	0.78243	RB1CC1	1	Brunello	high GFP vs low GFP
GO:0001763	morphogenesis of a branching structure	1/192	199/18800	0.871738	0.938746	0.78243	RBM15	1	Brunello	high GFP vs low GFP
GO:0006479	protein methylation	1/192	199/18800	0.871738	0.938746	0.78243	KDM1A	1	Brunello	high GFP vs low GFP
GO:0008213	protein alkylation	1/192	199/18800	0.871738	0.938746	0.78243	KDM1A	1	Brunello	high GFP vs low GFP
GO:0022408	negative regulation of cell-cell adhesion	1/192	199/18800	0.871738	0.938746	0.78243	NF2	1	Brunello	high GFP vs low GFP
GO:0007265	Ras protein signal transduction	2/192	347/18800	0.872409	0.938746	0.78243	GABARAP/STMN3	2	Brunello	high GFP vs low GFP
GO:0007179	transforming growth factor beta receptor signaling pathway	1/192	200/18800	0.873062	0.938746	0.78243	SOX11	1	Brunello	high GFP vs low GFP
GO:0034284	response to monosaccharide	1/192	200/18800	0.873062	0.938746	0.78243	RACK1	1	Brunello	high GFP vs low GFP
GO:0002285	lymphocyte activation involved in immune response	1/192	201/18800	0.874372	0.938746	0.78243	TSC1	1	Brunello	high GFP vs low GFP
GO:0032271	regulation of protein polymerization	1/192	201/18800	0.874372	0.938746	0.78243	DRG1	1	Brunello	high GFP vs low GFP
GO:0070302	regulation of stress-activated protein kinase signaling cascade	1/192	201/18800	0.874372	0.938746	0.78243	RB1CC1	1	Brunello	high GFP vs low GFP
GO:0019722	calcium-mediated signaling	1/192	202/18800	0.875669	0.939526	0.78308	EIF2AK3	1	Brunello	high GFP vs low GFP
GO:0002831	regulation of response to biotic stimulus	2/192	351/18800	0.876509	0.939526	0.78308	ATG5/XRCC5	2	Brunello	high GFP vs low GFP
GO:1901342	regulation of vasculature development	2/192	351/18800	0.876509	0.939526	0.78308	PKM/PGK1	2	Brunello	high GFP vs low GFP
GO:0060541	respiratory system development	1/192	203/18800	0.876953	0.939526	0.78308	SOX11	1	Brunello	high GFP vs low GFP
GO:1904062	regulation of cation transmembrane transport	2/192	352/18800	0.877515	0.939631	0.783168	ATG5/ISCU	2	Brunello	high GFP vs low GFP
GO:0070997	neuron death	2/192	353/18800	0.878513	0.940204	0.783646	TSC1/RACK1	2	Brunello	high GFP vs low GFP
GO:0045216	cell-cell junction organization	1/192	205/18800	0.87948	0.940742	0.784094	NF2	1	Brunello	high GFP vs low GFP
GO:0006836	neurotransmitter transport	1/192	207/18800	0.881956	0.942396	0.785473	VPS18	1	Brunello	high GFP vs low GFP
GO:1903046	meiotic cell cycle process	1/192	207/18800	0.881956	0.942396	0.785473	RAD51	1	Brunello	high GFP vs low GFP
GO:0071902	positive regulation of protein serine/threonine kinase activity	1/192	208/18800	0.883175	0.943201	0.786144	TELO2	1	Brunello	high GFP vs low GFP
GO:0002573	myeloid leukocyte differentiation	1/192	210/18800	0.885576	0.945267	0.787866	ATP6AP1	1	Brunello	high GFP vs low GFP
GO:0006066	alcohol metabolic process	2/192	361/18800	0.886235	0.945473	0.788038	DPM2/DPM1	2	Brunello	high GFP vs low GFP
GO:0050679	positive regulation of epithelial cell proliferation	1/192	211/18800	0.886758	0.945533	0.788087	SOX11	1	Brunello	high GFP vs low GFP
GO:0042742	defense response to bacterium	2/192	364/18800	0.889013	0.947018	0.789325	CRP/RAB1A	2	Brunello	high GFP vs low GFP
GO:0001505	regulation of neurotransmitter levels	1/192	213/18800	0.889085	0.947018	0.789325	VPS18	1	Brunello	high GFP vs low GFP
GO:0016064	immunoglobulin mediated immune response	1/192	216/18800	0.892487	0.949285	0.791215	CRP	1	Brunello	high GFP vs low GFP
GO:0050866	negative regulation of cell activation	1/192	216/18800	0.892487	0.949285	0.791215	SOX11	1	Brunello	high GFP vs low GFP
GO:0007178	transmembrane receptor protein serine/threonine kinase signaling pathway	2/192	368/18800	0.892619	0.949285	0.791215	NUP93/SOX11	2	Brunello	high GFP vs low GFP
GO:0007601	visual perception	1/192	217/18800	0.893598	0.949663	0.79153	NOB1	1	Brunello	high GFP vs low GFP
GO:0002377	immunoglobulin production	1/192	218/18800	0.894697	0.949663	0.79153	CTNNBL1	1	Brunello	high GFP vs low GFP
GO:0010001	glial cell differentiation	1/192	218/18800	0.894697	0.949663	0.79153	SOX11	1	Brunello	high GFP vs low GFP
GO:0051346	negative regulation of hydrolase activity	2/192	371/18800	0.895252	0.949663	0.79153	BCAS3/TSC1	2	Brunello	high GFP vs low GFP
GO:0019724	B cell mediated immunity	1/192	219/18800	0.895785	0.949663	0.79153	CRP	1	Brunello	high GFP vs low GFP
GO:0051651	maintenance of location in cell	1/192	219/18800	0.895785	0.949663	0.79153	ATG5	1	Brunello	high GFP vs low GFP
GO:0030072	peptide hormone secretion	1/192	220/18800	0.896862	0.950308	0.792067	RAB1A	1	Brunello	high GFP vs low GFP
GO:0050953	sensory perception of light stimulus	1/192	221/18800	0.897928	0.95094	0.792594	NOB1	1	Brunello	high GFP vs low GFP
GO:0001654	eye development	2/192	379/18800	0.901984	0.954343	0.79543	SOX11/NF2	2	Brunello	high GFP vs low GFP
GO:0002790	peptide secretion	1/192	225/18800	0.902082	0.954343	0.79543	RAB1A	1	Brunello	high GFP vs low GFP
GO:0009743	response to carbohydrate	1/192	226/18800	0.903095	0.954915	0.795907	RACK1	1	Brunello	high GFP vs low GFP
GO:0030098	lymphocyte differentiation	2/192	382/18800	0.904403	0.954953	0.795939	ATG5/TSC1	2	Brunello	high GFP vs low GFP
GO:0150063	visual system development	2/192	383/18800	0.905197	0.954953	0.795939	SOX11/NF2	2	Brunello	high GFP vs low GFP
GO:0050900	leukocyte migration	2/192	384/18800	0.905985	0.954953	0.795939	NUP85/SBDS	2	Brunello	high GFP vs low GFP
GO:0097529	myeloid leukocyte migration	1/192	229/18800	0.906069	0.954953	0.795939	NUP85	1	Brunello	high GFP vs low GFP
GO:0009913	epidermal cell differentiation	1/192	230/18800	0.90704	0.954953	0.795939	KEAP1	1	Brunello	high GFP vs low GFP
GO:0010594	regulation of endothelial cell migration	1/192	230/18800	0.90704	0.954953	0.795939	BCAS3	1	Brunello	high GFP vs low GFP
GO:0050670	regulation of lymphocyte proliferation	1/192	230/18800	0.90704	0.954953	0.795939	SOX11	1	Brunello	high GFP vs low GFP
GO:0045088	regulation of innate immune response	1/192	231/18800	0.908001	0.954953	0.795939	XRCC5	1	Brunello	high GFP vs low GFP
GO:0045333	cellular respiration	1/192	231/18800	0.908001	0.954953	0.795939	ISCU	1	Brunello	high GFP vs low GFP
GO:0046883	regulation of hormone secretion	1/192	231/18800	0.908001	0.954953	0.795939	SOX11	1	Brunello	high GFP vs low GFP
GO:0045786	negative regulation of cell cycle	2/192	387/18800	0.908312	0.954953	0.795939	ZNF207/TRIM37	2	Brunello	high GFP vs low GFP
GO:0048880	sensory system development	2/192	389/18800	0.909834	0.955613	0.796489	SOX11/NF2	2	Brunello	high GFP vs low GFP
GO:0033002	muscle cell proliferation	1/192	233/18800	0.909894	0.955613	0.796489	XRCC5	1	Brunello	high GFP vs low GFP
GO:0045055	regulated exocytosis	1/192	234/18800	0.910826	0.955613	0.796489	VPS18	1	Brunello	high GFP vs low GFP
GO:0045930	negative regulation of mitotic cell cycle	1/192	234/18800	0.910826	0.955613	0.796489	ZNF207	1	Brunello	high GFP vs low GFP
GO:0006869	lipid transport	2/192	391/18800	0.911332	0.955649	0.796519	ATG9A/ATG2A	2	Brunello	high GFP vs low GFP
GO:0098657	import into cell	1/192	238/18800	0.914458	0.958431	0.798838	ISCU	1	Brunello	high GFP vs low GFP
GO:0045860	positive regulation of protein kinase activity	2/192	396/18800	0.914976	0.958479	0.798878	XRCC5/TELO2	2	Brunello	high GFP vs low GFP
GO:0006813	potassium ion transport	1/192	243/18800	0.918792	0.960752	0.800772	TSC1	1	Brunello	high GFP vs low GFP
GO:0042593	glucose homeostasis	1/192	244/18800	0.919632	0.960752	0.800772	RACK1	1	Brunello	high GFP vs low GFP
GO:0050851	antigen receptor-mediated signaling pathway	1/192	244/18800	0.919632	0.960752	0.800772	UBE2N	1	Brunello	high GFP vs low GFP
GO:0051259	protein complex oligomerization	1/192	244/18800	0.919632	0.960752	0.800772	ATL2	1	Brunello	high GFP vs low GFP
GO:0010959	regulation of metal ion transport	2/192	403/18800	0.919844	0.960752	0.800772	ATG5/ISCU	2	Brunello	high GFP vs low GFP
GO:0033500	carbohydrate homeostasis	1/192	245/18800	0.920464	0.960752	0.800772	RACK1	1	Brunello	high GFP vs low GFP
GO:0051403	stress-activated MAPK cascade	1/192	245/18800	0.920464	0.960752	0.800772	RB1CC1	1	Brunello	high GFP vs low GFP
GO:0022412	cellular process involved in reproduction in multicellular organism	2/192	406/18800	0.921849	0.961471	0.801371	RAN/FBXW11	2	Brunello	high GFP vs low GFP
GO:0060047	heart contraction	1/192	247/18800	0.922101	0.961471	0.801371	ATG5	1	Brunello	high GFP vs low GFP
GO:0015833	peptide transport	1/192	249/18800	0.923705	0.962648	0.802353	RAB1A	1	Brunello	high GFP vs low GFP
GO:0051924	regulation of calcium ion transport	1/192	251/18800	0.925276	0.963111	0.802738	ATG5	1	Brunello	high GFP vs low GFP
GO:0031098	stress-activated protein kinase signaling cascade	1/192	252/18800	0.92605	0.963111	0.802738	RB1CC1	1	Brunello	high GFP vs low GFP
GO:0050708	regulation of protein secretion	1/192	252/18800	0.92605	0.963111	0.802738	PIK3C3	1	Brunello	high GFP vs low GFP
GO:0071560	cellular response to transforming growth factor beta stimulus	1/192	252/18800	0.92605	0.963111	0.802738	SOX11	1	Brunello	high GFP vs low GFP
GO:1901987	regulation of cell cycle phase transition	2/192	415/18800	0.927586	0.964214	0.803658	CDC7/ZNF207	2	Brunello	high GFP vs low GFP
GO:1901988	negative regulation of cell cycle phase transition	1/192	255/18800	0.928323	0.964485	0.803884	ZNF207	1	Brunello	high GFP vs low GFP
GO:0045927	positive regulation of growth	1/192	256/18800	0.929065	0.964761	0.804114	EXOSC9	1	Brunello	high GFP vs low GFP
GO:0003015	heart process	1/192	257/18800	0.929799	0.964873	0.804207	ATG5	1	Brunello	high GFP vs low GFP
GO:0071559	response to transforming growth factor beta	1/192	258/18800	0.930526	0.964873	0.804207	SOX11	1	Brunello	high GFP vs low GFP
GO:0034329	cell junction assembly	2/192	420/18800	0.9306	0.964873	0.804207	BCAS3/TSC1	2	Brunello	high GFP vs low GFP
GO:0061448	connective tissue development	1/192	260/18800	0.931958	0.965786	0.804968	EIF2AK3	1	Brunello	high GFP vs low GFP
GO:0006816	calcium ion transport	2/192	424/18800	0.932926	0.965899	0.805062	ATG5/TPT1	2	Brunello	high GFP vs low GFP
GO:0002683	negative regulation of immune system process	2/192	425/18800	0.933496	0.965899	0.805062	HSPA9/SOX11	2	Brunello	high GFP vs low GFP
GO:0042391	regulation of membrane potential	2/192	425/18800	0.933496	0.965899	0.805062	EIF4A3/RACK1	2	Brunello	high GFP vs low GFP
GO:0051321	meiotic cell cycle	1/192	266/18800	0.936078	0.967583	0.806466	RAD51	1	Brunello	high GFP vs low GFP
GO:0090596	sensory organ morphogenesis	1/192	266/18800	0.936078	0.967583	0.806466	SOX11	1	Brunello	high GFP vs low GFP
GO:0010975	regulation of neuron projection development	2/192	431/18800	0.93682	0.967857	0.806694	TSC1/KDM1A	2	Brunello	high GFP vs low GFP
GO:0031348	negative regulation of defense response	1/192	268/18800	0.937396	0.967958	0.806778	ATG5	1	Brunello	high GFP vs low GFP
GO:1903131	mononuclear cell differentiation	2/192	433/18800	0.937893	0.967978	0.806795	ATG5/TSC1	2	Brunello	high GFP vs low GFP
GO:0001894	tissue homeostasis	1/192	272/18800	0.93995	0.969608	0.808153	RAB7A	1	Brunello	high GFP vs low GFP
GO:0043542	endothelial cell migration	1/192	279/18800	0.944174	0.973469	0.811372	BCAS3	1	Brunello	high GFP vs low GFP
GO:0003012	muscle system process	2/192	449/18800	0.945877	0.974219	0.811997	BECN1/ENO1	2	Brunello	high GFP vs low GFP
GO:0048568	embryonic organ development	2/192	449/18800	0.945877	0.974219	0.811997	EIF4A3/SOX11	2	Brunello	high GFP vs low GFP
GO:0007015	actin filament organization	2/192	450/18800	0.946343	0.974219	0.811997	TSC1/NF2	2	Brunello	high GFP vs low GFP
GO:0002366	leukocyte activation involved in immune response	1/192	285/18800	0.947558	0.974704	0.812401	TSC1	1	Brunello	high GFP vs low GFP
GO:0042886	amide transport	1/192	287/18800	0.94864	0.974704	0.812401	RAB1A	1	Brunello	high GFP vs low GFP
GO:0044262	cellular carbohydrate metabolic process	1/192	287/18800	0.94864	0.974704	0.812401	RB1CC1	1	Brunello	high GFP vs low GFP
GO:0006874	cellular calcium ion homeostasis	2/192	456/18800	0.949056	0.974704	0.812401	ATG5/TPT1	2	Brunello	high GFP vs low GFP
GO:0002263	cell activation involved in immune response	1/192	289/18800	0.9497	0.974704	0.812401	TSC1	1	Brunello	high GFP vs low GFP
GO:0031349	positive regulation of defense response	1/192	289/18800	0.9497	0.974704	0.812401	XRCC5	1	Brunello	high GFP vs low GFP
GO:0010632	regulation of epithelial cell migration	1/192	290/18800	0.950221	0.974746	0.812436	BCAS3	1	Brunello	high GFP vs low GFP
GO:0046651	lymphocyte proliferation	1/192	296/18800	0.953241	0.977349	0.814605	SOX11	1	Brunello	high GFP vs low GFP
GO:0055074	calcium ion homeostasis	2/192	468/18800	0.954096	0.977732	0.814925	ATG5/TPT1	2	Brunello	high GFP vs low GFP
GO:0002429	immune response-activating cell surface receptor signaling pathway	1/192	300/18800	0.955151	0.977824	0.815002	UBE2N	1	Brunello	high GFP vs low GFP
GO:0002757	immune response-activating signal transduction	1/192	300/18800	0.955151	0.977824	0.815002	UBE2N	1	Brunello	high GFP vs low GFP
GO:0019932	second-messenger-mediated signaling	1/192	303/18800	0.956533	0.978745	0.815769	EIF2AK3	1	Brunello	high GFP vs low GFP
GO:0034765	regulation of ion transmembrane transport	2/192	476/18800	0.957189	0.978922	0.815916	ATG5/ISCU	2	Brunello	high GFP vs low GFP
GO:0002764	immune response-regulating signaling pathway	2/192	482/18800	0.959378	0.980665	0.817369	UBE2N/EPG5	2	Brunello	high GFP vs low GFP
GO:0070588	calcium ion transmembrane transport	1/192	314/18800	0.961248	0.981587	0.818138	ATG5	1	Brunello	high GFP vs low GFP
GO:0090287	regulation of cellular response to growth factor stimulus	1/192	314/18800	0.961248	0.981587	0.818138	SOX11	1	Brunello	high GFP vs low GFP
GO:0006959	humoral immune response	1/192	317/18800	0.962443	0.982312	0.818742	CRP	1	Brunello	high GFP vs low GFP
GO:0060249	anatomical structure homeostasis	1/192	319/18800	0.963219	0.982339	0.818765	RAB7A	1	Brunello	high GFP vs low GFP
GO:0072503	cellular divalent inorganic cation homeostasis	2/192	494/18800	0.963438	0.982339	0.818765	ATG5/TPT1	2	Brunello	high GFP vs low GFP
GO:0010817	regulation of hormone levels	2/192	496/18800	0.964076	0.982495	0.818895	SOX11/RAB1A	2	Brunello	high GFP vs low GFP
GO:0007204	positive regulation of cytosolic calcium ion concentration	1/192	325/18800	0.965453	0.983404	0.819652	ATG5	1	Brunello	high GFP vs low GFP
GO:0016042	lipid catabolic process	1/192	327/18800	0.966168	0.983501	0.819734	RAB7A	1	Brunello	high GFP vs low GFP
GO:0002768	immune response-regulating cell surface receptor signaling pathway	1/192	328/18800	0.966519	0.983501	0.819734	UBE2N	1	Brunello	high GFP vs low GFP
GO:0007517	muscle organ development	1/192	334/18800	0.968554	0.985077	0.821047	SOX11	1	Brunello	high GFP vs low GFP
GO:0062012	regulation of small molecule metabolic process	1/192	342/18800	0.971077	0.987003	0.822652	ENO1	1	Brunello	high GFP vs low GFP
GO:0030336	negative regulation of cell migration	1/192	346/18800	0.972262	0.987003	0.822652	NF2	1	Brunello	high GFP vs low GFP
GO:0006936	muscle contraction	1/192	349/18800	0.973119	0.987003	0.822652	ENO1	1	Brunello	high GFP vs low GFP
GO:0009306	protein secretion	1/192	350/18800	0.973399	0.987003	0.822652	PIK3C3	1	Brunello	high GFP vs low GFP
GO:0035592	establishment of protein localization to extracellular region	1/192	351/18800	0.973675	0.987003	0.822652	PIK3C3	1	Brunello	high GFP vs low GFP
GO:0002697	regulation of immune effector process	1/192	353/18800	0.97422	0.987003	0.822652	ATG5	1	Brunello	high GFP vs low GFP
GO:0008544	epidermis development	1/192	355/18800	0.974754	0.987003	0.822652	KEAP1	1	Brunello	high GFP vs low GFP
GO:0051480	regulation of cytosolic calcium ion concentration	1/192	356/18800	0.975017	0.987003	0.822652	ATG5	1	Brunello	high GFP vs low GFP
GO:0010631	epithelial cell migration	1/192	358/18800	0.975535	0.987003	0.822652	BCAS3	1	Brunello	high GFP vs low GFP
GO:0071692	protein localization to extracellular region	1/192	359/18800	0.975789	0.987003	0.822652	PIK3C3	1	Brunello	high GFP vs low GFP
GO:0090132	epithelium migration	1/192	361/18800	0.976291	0.987003	0.822652	BCAS3	1	Brunello	high GFP vs low GFP
GO:2000146	negative regulation of cell motility	1/192	361/18800	0.976291	0.987003	0.822652	NF2	1	Brunello	high GFP vs low GFP
GO:0002449	lymphocyte mediated immunity	1/192	365/18800	0.977263	0.987149	0.822774	CRP	1	Brunello	high GFP vs low GFP
GO:0090130	tissue migration	1/192	366/18800	0.9775	0.987149	0.822774	BCAS3	1	Brunello	high GFP vs low GFP
GO:0051271	negative regulation of cellular component movement	1/192	369/18800	0.978196	0.987149	0.822774	NF2	1	Brunello	high GFP vs low GFP
GO:0002460	adaptive immune response based on somatic recombination of immune receptors built from immunoglobulin superfamily domains	1/192	370/18800	0.978423	0.987149	0.822774	CRP	1	Brunello	high GFP vs low GFP
GO:0071900	regulation of protein serine/threonine kinase activity	1/192	372/18800	0.97887	0.987149	0.822774	TELO2	1	Brunello	high GFP vs low GFP
GO:0044282	small molecule catabolic process	1/192	376/18800	0.979737	0.987532	0.823093	ENO1	1	Brunello	high GFP vs low GFP
GO:0050678	regulation of epithelial cell proliferation	1/192	382/18800	0.980972	0.987794	0.823311	SOX11	1	Brunello	high GFP vs low GFP
GO:0050878	regulation of body fluid levels	1/192	382/18800	0.980972	0.987794	0.823311	ATG5	1	Brunello	high GFP vs low GFP
GO:0050727	regulation of inflammatory response	1/192	394/18800	0.983221	0.989427	0.824672	UFL1	1	Brunello	high GFP vs low GFP
GO:0040013	negative regulation of locomotion	1/192	396/18800	0.983569	0.989427	0.824672	NF2	1	Brunello	high GFP vs low GFP
GO:0050808	synapse organization	1/192	419/18800	0.987092	0.992478	0.827216	TSC1	1	Brunello	high GFP vs low GFP
GO:0032102	negative regulation of response to external stimulus	1/192	429/18800	0.988379	0.99273	0.827425	ATG5	1	Brunello	high GFP vs low GFP
GO:0048608	reproductive structure development	1/192	433/18800	0.988858	0.99273	0.827425	RBM15	1	Brunello	high GFP vs low GFP
GO:0061458	reproductive system development	1/192	436/18800	0.989203	0.99273	0.827425	RBM15	1	Brunello	high GFP vs low GFP
GO:0032103	positive regulation of response to external stimulus	1/192	442/18800	0.989863	0.99273	0.827425	XRCC5	1	Brunello	high GFP vs low GFP
GO:0050673	epithelial cell proliferation	1/192	443/18800	0.989969	0.99273	0.827425	SOX11	1	Brunello	high GFP vs low GFP
GO:0045785	positive regulation of cell adhesion	1/192	446/18800	0.990281	0.99273	0.827425	TSC1	1	Brunello	high GFP vs low GFP
GO:0022407	regulation of cell-cell adhesion	1/192	456/18800	0.991251	0.992812	0.827494	NF2	1	Brunello	high GFP vs low GFP
GO:0002443	leukocyte mediated immunity	1/192	457/18800	0.991343	0.992812	0.827494	CRP	1	Brunello	high GFP vs low GFP
GO:0001667	ameboidal-type cell migration	1/192	480/18800	0.993205	0.993949	0.828441	BCAS3	1	Brunello	high GFP vs low GFP
GO:0019221	cytokine-mediated signaling pathway	1/192	486/18800	0.993621	0.993949	0.828441	RBM15	1	Brunello	high GFP vs low GFP
GO:0043410	positive regulation of MAPK cascade	1/192	491/18800	0.993949	0.993949	0.828441	RB1CC1	1	Brunello	high GFP vs low GFP
