## Supplementary material for "Robust and Versatile Arrayed Libraries for Human Genome-Wide CRISPR Activation, Deletion and Silencing": T. gonfio library sgRNA information (part 4 of 23)

### Sheet: CRISPRa (continued)
Sublibrary	Plate #	Well #	Is obso-lete?	Entrez ID	Other targets (Entrez ID)	Gene symbol	Other targets (gene symbol)	Original symbol	TSS	Is main TSS?	Rank	Over-laps	Source database	sgRNA sequence	PAM	Calabrese rank	GPP sgRNA designer rank	hCRISPRa -v2 rank	Predicted score (hCRISPRa-v2)	Empirical score (hCRISPRa-v2)	Chromo-some	Strand	Location	Distance from TSS to "cut" site	Cutting efficiency score (GuideScan)	Doench '16 score (CRISPOR)	Guide-Scan specificity score (GuideScan)	CRISPOR 3MM specificity score	CRISPOR 4MM specificity score	CFD specificity score (CRISPOR)	# 0-MM hits	# 1-MM sites	# 2-MM sites (G'Scan)	# 3-MM sites (G'Scan)	GuideScan off-target category (# mismatches)	# 0-MM sites (C'POR)	# 1-MM sites (C'POR)	# 2-MM sites (C'POR)	# 3-MM sites (C'POR)	# 4-MM sites (C'POR)	SNP IDs (Kaviar database)	Most frequent SNP	0-MM sites	1-MM sites	Sequences of 1-MM sites	Color
GPCRs	ha_8_sg4	103		8590		OR6A2				Single	4	0|50bp	hCRISPRa-v2	Agatttaagtgactaattct	GGG			10	0.26427		chr11	+	6796311	3380	43	37	0.23409	0.21163	0.0506	84	1	0	0	27	50 or fewer	0	0	4	38	232			chr11(+):6796294-6796313			1
GPCRs	ha_8_sg1	104		338557		FFAR4				Single	1	0|50bp	GPP, hC-v2	cTGGCCGCGAACACCGCAGC	TGG		35	2	0.64128		chr10	-	93566511	-181	47	43	1	0.95756	0.21781	97	1	0	0	3	5 or fewer	0	0	0	4	67			chr10(-):93566508-93566527			2
GPCRs	ha_8_sg2	104		338557		FFAR4				Single	2	0|50bp	GPP, hC-v2	gAATTCCTCGAGCCCCCGCA	GGG		60	10	0.54558		chr10	-	93566405	-287	53	62	0.98573	0.98573	0.13845	94	1	0	0	1	5 or fewer	0	0	0	1	49			chr10(-):93566402-93566421			2
GPCRs	ha_8_sg3	104		338557		FFAR4				Single	3	0|50bp	GPP	GGCGACTGAGTGCCAAGGCG	GGG		28				chr10	-	93566655	-37	53	57	0.79261	0.74812	0.09514	91	1	0	0	3	5 or fewer	0	0	0	6	106			chr10(-):93566652-93566671			2
GPCRs	ha_8_sg4	104		338557		FFAR4				Single	4	0|50bp	GPP, Cal, hC-v2	gCTGGCGCTCCTCAGAAGGG	AGG	1, 2 or 3	9	6	0.58006		chr10	+	93566602	-90	52	55	0.49636	0.4415	0.05997	86	1	0	0	6	10 or fewer	0	0	0	12	128			chr10(+):93566585-93566604			2
GPCRs	ha_8_sg1	105		57007		ACKR3			P1	Main	1	0|50bp	hCRISPRa-v2	tCCTGCACAAGTGTACTCTT	GGG			1	0.69756		chr2	-	236569638	-187	48	46	0.59462	0.59679	0.08012	90	1	0	0	9	10 or fewer	0	0	0	8	95			chr2(-):236569635-236569654			1
GPCRs	ha_8_sg2	105		57007		ACKR3			P1	Main	2	0|50bp	hCRISPRa-v2	cAGGAGCTCTTGGTGTTAAT	GGG			10	0.4539		chr2	+	236569471	-354	32	37	0.36965	0.37172	0.0758	89	1	0	0	9	10 or fewer	0	0	0	8	139			chr2(+):236569454-236569473			1
GPCRs	ha_8_sg3	105		57007		ACKR3			P1	Main	3	0|50bp	hCRISPRa-v2	aGGAGCCTCTAGCCTCTAGA	TGG			5	0.49427		chr2	-	236569766	-59	44	48	0.33872	0.32351	0.0637	87	1	0	1	6	10 or fewer	0	0	2	9	90	rs532220925	0.00091	chr2(-):236569763-236569782			1
GPCRs	ha_8_sg4	105		57007		ACKR3			P1	Main	4	0|50bp	GPP, Cal	CCGTGCCACCCCCATCCCAC	AGG	4, 5 or 6	5				chr2	-	236569714	-111	55	55	0.22544	0.21035	0.04008	81	1	0	2	24	50 or fewer	0	0	3	38	279			chr2(-):236569711-236569730			1
GPCRs	ha_8_sg1	106		347468		OR13H1				Single	1	0|50bp	hCRISPRa-v2	tTATTCAAGAAGACCTCTAG	TGG			4	0.57724		chrX	+	131543792	-185	56	51	0.60229	0.46488	0.07885	90	1	0	0	4	5 or fewer	0	0	3	10	113			chrX(+):131543775-131543794			2
GPCRs	ha_8_sg2	106		347468		OR13H1				Single	2	0|50bp	Calabrese	GGTAACACTAAGTAGCCAAT	TGG	4, 5 or 6					chrX	+	131544035	58	51	51	0.3373	0.33552	0.04614	83	1	0	0	9	10 or fewer	0	0	0	10	126			chrX(+):131544018-131544037			2
GPCRs	ha_8_sg3	106		347468		OR13H1				Single	3	0|50bp	hCRISPRa-v2	tAGCTAAGACATGTGTCAGA	AGG			6	0.41233		chrX	+	131543635	-342	60	55	0.29268	0.27238	0.05519	85	1	0	0	11	20 or fewer	0	0	1	13	126			chrX(+):131543618-131543637			2
GPCRs	ha_8_sg4	106		347468		OR13H1				Single	4	0|50bp	GPP, Cal	TGGAAAGAATTAGGGTGTGC	AGG	1, 2 or 3	1				chrX	-	131543963	-14	50	51	0.28037	0.26756	0.03733	79	1	0	0	16	20 or fewer	0	0	0	20	224			chrX(-):131543960-131543979			2
GPCRs	ha_8_sg1	107		219965		OR5B17				Single	1	0|50bp	hCRISPRa-v2	Taaagcttggttctatctac	TGG			4	0.30565		chr11	-	58359599	-528	42	40	0.64385	0.66355	0.10989	93	1	0	0	6	10 or fewer	0	0	2	6	69			chr11(-):58359596-58359615			1
GPCRs	ha_8_sg2	107		219965		OR5B17				Single	2	0|50bp	hCRISPRa-v2	tCACTTCAGGCAtgtgacat	TGG			2	0.40324		chr11	-	58359373	-302	54	56	0.27734	0.27134	0.06491	87	1	0	1	19	20 or fewer	0	0	3	22	176			chr11(-):58359370-58359389			1
GPCRs	ha_8_sg3	107		219965		OR5B17				Single	3	0|50bp	GPP, Cal	TCACAAGATACTCTGTAGCA	AGG	1, 2 or 3	1				chr11	+	58359103	-32	62	63	0.27336	0.26025	0.0548	85	1	0	0	9	10 or fewer	0	0	0	15	106			chr11(+):58359086-58359105			1
GPCRs	ha_8_sg4	107		219965		OR5B17				Single	4	0|50bp	hCRISPRa-v2	Ggatgtacatataaagcatc	TGG			10	0.35118		chr11	-	58359461	-390	47	48	0.20618	0.1979	0.05986	86	1	0	3	16	20 or fewer	0	0	5	25	123			chr11(-):58359458-58359477			1
GPCRs	ha_8_sg1	108		4985		OPRD1				Single	1	0|50bp	Cal, hC-v2	gAGCCGGCGGAGCATCCCTA	GGG	1, 2 or 3		1	0.74093		chr1	+	28812020	-150	60	58	0.73551	0.72935	0.28234	98	1	0	0	3	5 or fewer	0	0	0	4	38			chr1(+):28812003-28812022			2
GPCRs	ha_8_sg2	108		4985		OPRD1				Single	2	0|50bp	GPP, Cal, hC-v2	cAGTCTGCGCCCGCGACCGG	GGG	4, 5 or 6	1	3	0.68758		chr1	-	28812084	-86	53	55	0.66568	0.66568	0.28063	98	1	0	0	1	5 or fewer	0	0	0	1	34			chr1(-):28812081-28812100			2
GPCRs	ha_8_sg3	108		4985		OPRD1				Single	3	0|50bp	hCRISPRa-v2	Cccgcccctgcactaacagg	CGG			8	0.58649		chr1	-	28811902	-268	59	64	0.43189	0.41425	0.08331	90	1	0	0	8	10 or fewer	0	0	0	13	107			chr1(-):28811899-28811918			2
GPCRs	ha_8_sg4	108		4985		OPRD1				Single	4	0|50bp	hCRISPRa-v2	CtgacaccaaagTGGCAAGG	GGG			6	0.65181		chr1	+	28811961	-209	69	72	0.32935	0.29822	0.03144	76	1	0	1	12	20 or fewer	0	0	1	18	223			chr1(+):28811944-28811963			2
GPCRs	ha_8_sg1	109		10316		NMUR1				Single	1	0|50bp	hCRISPRa-v2	cCGGGGCATGTCGACTTCAA	GGG			10	0.54437		chr2	-	231530841	-398	50	47	0.80776	0.8053	0.25966	97	1	0	0	1	5 or fewer	0	0	0	2	34			chr2(-):231530838-231530857			1
GPCRs	ha_8_sg2	109		10316		NMUR1				Single	2	0|50bp	GPP	AGCTAAACTCAGCACGCTGG	AGG		58				chr2	-	231530732	-289	57	51	0.79775	0.79775	0.17235	95	1	0	0	7	10 or fewer	0	0	0	7	72			chr2(-):231530729-231530748			1
GPCRs	ha_8_sg3	109		10316		NMUR1				Single	3	0|50bp	GPP, hC-v2	gCCCCGACGCCCCGCCTGTC	CGG		37	3	0.68525		chr2	+	231530479	-36	34	34	0.49054	0.5298	0.06428	87	1	0	1	9	10 or fewer	0	0	1	9	213			chr2(+):231530462-231530481			1
GPCRs	ha_8_sg4	109		10316		NMUR1				Single	4	0|50bp	GPP, hC-v2	TgtaaaacgggTTGTTGTGA	GGG		28	1	0.69979		chr2	-	231530636	-193	53	56	0.2477	0.2106	0.03196	77	1	0	2	11	20 or fewer	0	0	6	26	185			chr2(-):231530633-231530652			1
GPCRs	ha_8_sg1	110		119682		OR51L1				Single	1	0|50bp	GPP, Cal, hC-v2	tCGTCTAACCTCACAGAGGA	AGG	4, 5 or 6	4	1	0.5599		chr11	-	4998852	4000	56	57	0.50984	0.45805	0.08203	90	1	0	0	7	10 or fewer	0	0	0	17	90			chr11(-):4998849-4998868			2
GPCRs	ha_8_sg2	110		119682		OR51L1				Single	2	0|50bp	GPP, Cal	ATAACTTTGAGGGATCAGGA	AGG	4, 5 or 6	6				chr11	+	4998930	4078	68	71	0.35087	0.31419	0.03222	77	1	0	1	13	20 or fewer	0	0	3	17	194	rs374542301	0.00042	chr11(+):4998913-4998932			2
GPCRs	ha_8_sg3	110		119682		OR51L1				Single	3	0|50bp	hCRISPRa-v2	aAAGTCAGAGTGAATGTCGA	TGG			5	0.45842		chr11	-	4998621	3769	56	55	0.33624	0.33118	0.06793	88	1	0	1	10	20 or fewer	0	0	1	11	122			chr11(-):4998618-4998637			2
GPCRs	ha_8_sg4	110		119682		OR51L1				Single	4	0|50bp	hCRISPRa-v2	aTCTCTGGCAAGAAATACGT	TGG			9	0.37272		chr11	-	4998733	3881	56	59	0.2716	0.28274	0.06291	87	1	0	0	10	10 or fewer	0	0	1	9	96			chr11(-):4998730-4998749			2
GPCRs	ha_8_sg1	111		343406		OR10R2				Single	1	0|50bp	GPP, hC-v2	Tatacaagctcaaggaatta	AGG		24	4	0.37478		chr1	+	158479615	7394	31	27	0.69942	0.57921	0.05221	85	1	0	0	5	5 or fewer	0	0	2	14	194			chr1(+):158479598-158479617			1
GPCRs	ha_8_sg2	111		343406		OR10R2				Single	2	1|50bp	GPP, Cal	CTCTCATGTTCATTGGTTCA	TGG	1, 2 or 3	3				chr1	-	158479786	7565	28	33	0.61446	0.47718	0.05342	85	1	0	0	8	10 or fewer	0	0	1	13	191			chr1(-):158479783-158479802			1
GPCRs	ha_8_sg3	111		343406		OR10R2				Single	3	1|50bp	GPP, Cal, hC-v2	Catgagaggtagttaggaac	CGG	4, 5 or 6	4	1	0.48542		chr1	+	158479812	7591	48	48	0.3577	0.33089	0.06893	88	1	0	0	10	10 or fewer	0	0	1	11	135			chr1(+):158479795-158479814			1
GPCRs	ha_8_sg4	111		343406		OR10R2				Single	4	0|50bp	GPP	TCACCACCTGAAAGGAACAA	AGG		16				chr1	+	158479867	7646		66		0.24767	0.04246	82	1	1			Unspecific	0	1	4	22	196			chr1(+):158479850-158479869	chr1(+):86825317-86825336	TCCCCACCTGAAAGGAACAA	1
GPCRs	ha_8_sg1	112		81392		OR2AE1				Single	1	1|50bp	GPP, Cal	AGAGTGTGACTGGAAATACT	GGG	4, 5 or 6	7				chr7	+	99877094	-35	63	55	0.4676	0.38878	0.04695	83	1	0	0	11	20 or fewer	0	0	2	13	181			chr7(+):99877077-99877096			2
GPCRs	ha_8_sg2	112		81392		OR2AE1				Single	2	0|50bp	hCRISPRa-v2	tGGAAGCCTAGGAAGTAAAT	GGG			4	0.45032		chr7	-	99877374	-315	45	28	0.34166	0.31546	0.03151	76	1	0	0	16	20 or fewer	0	0	5	17	264			chr7(-):99877371-99877390			2
GPCRs	ha_8_sg3	112		81392		OR2AE1				Single	3	0|50bp	GPP, Cal, hC-v2	gGTTATTTGAATAATTAGAG	AGG	1, 2 or 3	2	6	0.32457		chr7	-	99877184	-125	56	54	0.28622	0.25688	0.02808	74	1	0	0	20	20 or fewer	0	0	4	28	268	rs76456970	0.00057	chr7(-):99877181-99877200			2
GPCRs	ha_8_sg4	112		81392		OR2AE1				Single	4	1|50bp	GPP	GTCCCCTTTCTCAATCCCTG	AGG		15				chr7	+	99877052	7	67	68	0.20366	0.21077	0.02577	73	1	0	1	15	20 or fewer	0	0	6	16	239			chr7(+):99877035-99877054			2
GPCRs	ha_8_sg1	113		2867		FFAR2			N1	Other	1	3|50bp	Calabrese	CTCTGGAGGAGACCAACTCG	TGG	1, 2 or 3					chr19	-	35449467	1210	65	64	0.55393	0.52576	0.09936	92	1	0	0	5	5 or fewer	0	0	0	7	113			chr19(-):35449464-35449483			1
GPCRs	ha_8_sg2	113		2867		FFAR2			N1	Other	2	3|50bp	Calabrese	TCCCTTGGGAAGCCACGAGT	TGG	4, 5 or 6					chr19	+	35449466	1209	56	56	0.42402	0.42259	0.08534	90	1	0	0	6	10 or fewer	0	0	0	6	98			chr19(+):35449449-35449468			1
GPCRs	ha_8_sg3	113		2867		FFAR2			N1	Other	3	3|50bp	Calabrese	TTGCCATCATGTGTCTCTGG	AGG	1, 2 or 3					chr19	-	35449481	1224	71	71	0.28829	0.27827	0.03815	80	1	0	0	14	20 or fewer	0	0	0	15	156			chr19(-):35449478-35449497			1
GPCRs	ha_8_sg4	113		2867		FFAR2			N1	Other	4	3|50bp	Calabrese	AAGGCTAGGGAAACTGGAGG	GGG	4, 5 or 6					chr19	+	35449440	1183	59	62	0.1348	0.12549	0.01973	67	1	0	3	29	50 or fewer	0	0	8	37	330			chr19(+):35449423-35449442			3
GPCRs	ha_8_sg1	114		254879		OR2T6				Single	1	0|50bp	hCRISPRa-v2	aTAGGCCATTGGCTCAAATT	GGG			9	0.34612		chr1	-	248387197	11450		38		0.40976	0.12396	93	1	0			Unknown	0	0	0	12	99			chr1(-):248387194-248387213			2
GPCRs	ha_8_sg2	114		254879		OR2T6				Single	2	0|50bp	hCRISPRa-v2	gGCAATTGATACTTGGCTTA	AGG			7	0.40672		chr1	-	248387357	11610		38		0.49192	0.08921	91	1	0			Unknown	0	0	2	10	82			chr1(-):248387354-248387373			2
GPCRs	ha_8_sg3	114		254879		OR2T6				Single	3	0|50bp	hCRISPRa-v2	tACATTATCTGCCTGATCAT	TGG			8	0.38339		chr1	-	248387076	11329		41		0.24101	0.06859	88	1	0			Unknown	0	0	3	22	125			chr1(-):248387073-248387092			2
GPCRs	ha_8_sg4	114		254879		OR2T6				Single	4	0|50bp	hCRISPRa-v2	aTGGAGCCAACTCCAAATGA	AGG			6	0.43425		chr1	+	248387302	11555		56		0.29735	0.06637	88	1	0			Unknown	0	0	2	14	114			chr1(+):248387285-248387304			2
GPCRs	ha_8_sg1	115		219869		OR10G8				Single	1	0|50bp	hCRISPRa-v2	Caacttactgaggtcaccct	AGG			5	0.33977		chr11	-	124029080	2281	55	64	0.47326	0.44537	0.11479	93	1	0	0	9	10 or fewer	0	0	0	17	78			chr11(-):124029077-124029096			1
GPCRs	ha_8_sg2	115		219869		OR10G8				Single	2	0|50bp	GPP, Cal	GTGTGGAAACTGCATCAAGC	AGG	1, 2 or 3	3				chr11	-	124029518	2719	56	59	0.39365	0.36827	0.07587	89	1	0	2	12	20 or fewer	0	0	3	16	141			chr11(-):124029515-124029534			1
GPCRs	ha_8_sg3	115		219869		OR10G8				Single	3	0|50bp	hCRISPRa-v2	Cctgatgagagctaaacaga	GGG			1	0.51629		chr11	+	124029267	2468	65	69	0.27673	0.22619	0.04136	81	1	0	1	15	20 or fewer	0	0	2	27	185			chr11(+):124029250-124029269			1
GPCRs	ha_8_sg4	115		219869		OR10G8				Single	4	0|50bp	GPP, Cal	GGTGCTCTTTATATTCCCAG	AGG	4, 5 or 6	6				chr11	+	124029593	2794		65		0.20282	0.04425	82	1	2			Unspecific	0	2	2	23	141			chr11(+):124029576-124029595	chr1(+):26913994-26914013; chr11(+):124015528-124015547	GGTGCTATTTATATTCCCAG; GGTGCTCTTTATATCCCCAG	1
GPCRs	ha_8_sg1	116		575		ADGRB1		BAI1		Single	1	0|50bp	hCRISPRa-v2	cTGAAACTGGATCCCGAATC	GGG			2	0.64295		chr8	-	142449464	-206	45	46	0.76539	0.73713	0.2361	97	1	0	0	6	10 or fewer	0	0	0	8	92			chr8(-):142449461-142449480			2
GPCRs	ha_8_sg2	116		575		ADGRB1		BAI1		Single	2	0|50bp	hCRISPRa-v2	cCTAGGCAATGCAGGTGCGt	GGG			4	0.58686		chr8	-	142449126	-544	59	59	0.63844	0.62633	0.11063	93	1	0	0	6	10 or fewer	0	0	0	7	82			chr8(-):142449123-142449142			2
GPCRs	ha_8_sg3	116		575		ADGRB1		BAI1		Single	3	0|50bp	hCRISPRa-v2	tCCCCCTCTAATGTGTGATC	TGG			8	0.56317		chr8	+	142449408	-262	50	47	0.42184	0.38234	0.12753	94	1	0	0	3	5 or fewer	0	0	1	5	66			chr8(+):142449391-142449410			2
GPCRs	ha_8_sg4	116		575		ADGRB1		BAI1		Single	4	0|50bp	hCRISPRa-v2	gAGCAGGGGAGTGGCCCCAC	TGG			3	0.61534		chr8	-	142449222	-448	41	42	0.23967	0.21593	0.03079	76	1	1	1	18	20 or fewer	0	1	2	24	294			chr8(-):142449219-142449238	chr9(+):124276009-124276028	GAGCAGGGGAGTGGCCCCCC	2
GPCRs	ha_8_sg1	117		81491		GPR63				Single	1	0|50bp	GPP, Cal, hC-v2	CacctcccGGTCTAAAACCG	GGG	1, 2 or 3	1	7	0.63553		chr6	-	96837575	-97	59	64	1	1	0.20507	96	1	0	0	0	5 or fewer	0	0	0	0	42			chr6(-):96837572-96837591			1
GPCRs	ha_8_sg2	117		81491		GPR63				Single	2	0|50bp	GPP	GAACCCCTCGGCGGCTCGCG	AGG		29				chr6	-	96837511	-33	48	51	0.82979	0.82979	0.21807	97	1	0	0	1	5 or fewer	0	0	0	1	38			chr6(-):96837508-96837527			1
GPCRs	ha_8_sg3	117		81491		GPR63				Single	3	0|50bp	hCRISPRa-v2	aGGGCGCAGGCCAACGACGA	GGG			6	0.65474		chr6	-	96837856	-378	65	63	0.82562	0.82562	0.29866	98	1	0	0	4	5 or fewer	0	0	0	4	39			chr6(-):96837853-96837872			1
GPCRs	ha_8_sg4	117		81491		GPR63				Single	4	0|50bp	GPP, hC-v2	gGGGCCGGCGATCCGCCCTG	GGG		43	5	0.66341		chr6	-	96837724	-246	62	66	0.4948	0.49517	0.10518	92	1	0	2	6	10 or fewer	0	0	2	6	79			chr6(-):96837721-96837740			1
GPCRs	ha_8_sg1	118		6344		SCTR				Single	1	0|50bp	GPP	GACAACTTTCAGTCCGAGAG	TGG		63				chr2	-	119524770	533	50	52	1	0.99331	0.26795	97	1	0	0	1	5 or fewer	0	0	0	2	63			chr2(-):119524767-119524786			2
GPCRs	ha_8_sg2	118		6344		SCTR				Single	2	0|50bp	GPP, hC-v2	Gagcttgcgctttctgtccg	TGG		21	5	0.60686		chr2	-	119524670	633	57	56	0.72164	0.71211	0.12117	93	1	0	0	3	5 or fewer	0	0	0	4	54			chr2(-):119524667-119524686			2
GPCRs	ha_8_sg3	118		6344		SCTR				Single	3	0|50bp	hCRISPRa-v2	tCCTCCTTGGTCATCATCAA	AGG			2	0.64301		chr2	-	119524913	390	56	52	0.57511	0.43861	0.06885	88	1	0	1	7	10 or fewer	0	0	3	14	163	rs13422745	0.00061	chr2(-):119524910-119524929			2
GPCRs	ha_8_sg4	118		6344		SCTR				Single	4	0|50bp	hCRISPRa-v2	gCCGGCGCGCCTCCTCCACC	CGG			3	0.6286		chr2	+	119524470	833	49	45	0.3475	0.2235	0.02771	74	1	0	3	18	50 or fewer	0	0	4	35	214			chr2(+):119524453-119524472			2
GPCRs	ha_8_sg1	119		392133		OR10AC1				Single	1	0|50bp	GPP	TACTAGTCTCTTCCAAAGGG	AGG		2				chr7	+	143519711	-240	57	59	0.39036	0.28978	0.05197	85	1	0	0	10	10 or fewer	0	0	0	19	100			chr7(+):143519694-143519713			1
GPCRs	ha_8_sg2	119		392133		OR10AC1				Single	2	0|50bp	GPP	CCACCCCTCCAGGGAAATAA	AGG		20				chr7	-	143519655	-184	34	40	0.28391	0.25685	0.04348	82	1	0	1	24	50 or fewer	0	0	5	24	157			chr7(-):143519652-143519671			1
GPCRs	ha_8_sg3	119		392133		OR10AC1				Single	3	0|50bp	GPP	CTAGGTCTCCAGCCTTGAAG	AGG		9				chr7	-	143519767	-296	53	52	0.25037	0.23314	0.04404	82	1	0	1	20	50 or fewer	0	0	2	26	165			chr7(-):143519764-143519783			1
GPCRs	ha_8_sg4	119		392133		OR10AC1				Single	4	0|50bp	GPP	GGACAGACAGCACACTGGGC	AGG		29				chr7	-	143519864	-393	53	54	0.20156	0.20006	0.03577	79	1	0	3	31	50 or fewer	0	0	3	37	269			chr7(-):143519861-143519880			1
GPCRs	ha_8_sg1	120		390072	390072 is not targeted!	OR52N4	OR52N4 is not targeted!		N1	Other	1	1|50bp	GPP	GATAATGTGATACTATGTGG	AGG		7				chr11	+	5726456	-27788		67		0.38973	0.06035	87	1	0			Not scanned	0	0	1	11	122			chr11(+):5726439-5726458			2
GPCRs	ha_8_sg2	120		390072	390072 is not targeted!	OR52N4	OR52N4 is not targeted!		N1	Other	2	1|50bp	GPP	CCACATAGTATCACATTATC	TGG		11				chr11	-	5726442	-27802		35		0.28727	0.05043	84	1	0			Not scanned	0	0	2	20	171			chr11(-):5726439-5726458			2
GPCRs	ha_8_sg3	120		390072	390072 is not targeted!	OR52N4	OR52N4 is not targeted!		N1	Other	3	0|50bp	GPP	GAGAGAATAGTAACACTTAC	TGG		5				chr11	-	5726391	-27853		34		0.18807	0.04287	82	1	0			Not scanned	0	0	1	30	165			chr11(-):5726388-5726407			3
GPCRs	ha_8_sg4	120		390072	390072 is not targeted!	OR52N4	OR52N4 is not targeted!		N1	Other	4	0|50bp	GPP	CTAGAATTGTCTCCTAGCTA	AGG		13				chr11	-	5726174	-28070		50		0.55968	0.15789	95	1	1			Unspecific	0	1	0	5	103			chr11(-):5726171-5726190	chr1(+):60702893-60702912	CTAGAATTGTCTCCTAACTA	2
GPCRs	ha_8_sg1	121		3579		CXCR2				Single	1	0|50bp	GPP, Cal	GCGAGTTCAGACAAGTCCGT	TGG	1, 2 or 3	2				chr2	+	218125962	-101	59	64	0.89575	0.89575	0.20889	96	1	0	0	1	5 or fewer	0	0	0	1	27			chr2(+):218125945-218125964			1
GPCRs	ha_8_sg2	121		3579		CXCR2				Single	2	0|50bp	GPP, hC-v2	gAATCCCCGCACCTGACTGT	GGG		14	2	0.69804		chr2	-	218125867	-196	63	65	0.75807	0.70692	0.15717	95	1	0	0	4	5 or fewer	0	0	0	5	65	rs573538504	0.00042	chr2(-):218125864-218125883			1
GPCRs	ha_8_sg3	121		3579		CXCR2				Single	3	0|50bp	GPP	GGAGCCTACCAGTCTGAAGG	TGG		29				chr2	-	218126061	-2	61	62	0.51595	0.46383	0.06503	87	1	0	0	7	10 or fewer	0	0	1	10	114			chr2(-):218126058-218126077			1
GPCRs	ha_8_sg4	121		3579		CXCR2				Single	4	0|50bp	GPP	CTTCTACCACATCTTACTTA	TGG		42				chr2	-	218125782	-281	26	35	0.45099	0.40424	0.07781	89	1	0	0	8	10 or fewer	0	0	2	13	142			chr2(-):218125779-218125798			1
GPCRs	ha_8_sg1	122		8392		OR3A3				Single	1	0|50bp	GPP, hC-v2	Gtgtatctcgtaacttcatg	TGG		19	3	0.39576		chr17	-	3420159	8788	67	65	0.56444	0.48493	0.10292	92	1	0	0	3	5 or fewer	0	0	0	8	55			chr17(-):3420156-3420175			2
GPCRs	ha_8_sg2	122		8392		OR3A3				Single	2	0|50bp	GPP, hC-v2	Tagattatagttgctcttgc	CGG		9	4	0.32772		chr17	-	3420259	8888	40	41	0.26198	0.24336	0.04372	82	1	1	2	15	20 or fewer	0	1	4	15	125			chr17(-):3420256-3420275	chrX(-):148193236-148193255	TAGATTATAGCTGCTCTTGC	2
GPCRs	ha_8_sg3	122		8392		OR3A3				Single	3	0|50bp	GPP	GCTGAAAAGGTCAGAATACT	TGG		8				chr17	-	3420370	8999		40		0.20346	0.05368	85	1	1			Unspecific	0	1	3	29	139			chr17(-):3420367-3420386	chr17(+):3279135-3279154	GCTGAAAAGGTCAGAATACC	2
GPCRs	ha_8_sg4	122		8392		OR3A3				Single	4	0|50bp	Calabrese	TAAAGGCATTGAGGTGTTGG	AGG	4, 5 or 6					chr17	+	3420464	9093		54		0.22075	0.03096	76	1	1			Unspecific	0	1	3	21	237			chr17(+):3420447-3420466	chr17(-):3279055-3279074	TAAAGGCATTGAGGTGATGG	2
GPCRs	ha_8_sg1	123		57720		GPR107				Single	1	0|50bp	hCRISPRa-v2	gCACAGGAGCGGCCGATCGA	AGG			2	0.71163		chr9	+	130053748	-159	51	51	0.92926	0.92926	0.46541	99	1	0	0	1	5 or fewer	0	0	0	1	34			chr9(+):130053731-130053750			1
GPCRs	ha_8_sg2	123		57720		GPR107				Single	2	0|50bp	hCRISPRa-v2	cGCCCACGTCCGGGGTGAAA	GGG			9	0.56589		chr9	-	130053883	-24	44	41	0.77778	0.61119	0.14456	94	1	0	0	1	5 or fewer	0	0	0	5	34			chr9(-):130053880-130053899			1
GPCRs	ha_8_sg3	123		57720		GPR107				Single	3	0|50bp	GPP, Cal, hC-v2	gAAAACGACCACAGGGTCAG	CGG	4, 5 or 6	4	1	0.71181		chr9	+	130053826	-81	56	56	0.35223	0.33302	0.04775	83	1	0	0	10	10 or fewer	0	0	0	13	133			chr9(+):130053809-130053828			1
GPCRs	ha_8_sg4	123		57720		GPR107				Single	4	0|50bp	hCRISPRa-v2	cTCCGGGGACCCCTGATCTC	AGG			3	0.69371		chr9	-	130053599	-308	30	31	0.29903	0.26929	0.04668	83	1	0	0	16	20 or fewer	0	0	1	24	171			chr9(-):130053596-130053615			1
GPCRs	ha_8_sg1	124		254973		OR1L4				Single	1	0|50bp	hCRISPRa-v2	cCAACTACTACTACCATCTA	TGG			4	0.43577		chr9	+	122723528	-463	31	39	0.927	0.8308	0.10257	92	1	0	0	3	5 or fewer	0	0	0	7	82			chr9(+):122723511-122723530			2
GPCRs	ha_8_sg2	124		254973		OR1L4				Single	2	1|50bp	GPP, Cal, hC-v2	tGCTCATAGGAACTTCTATG	TGG	4, 5 or 6	7	1	0.50075		chr9	-	122723740	-251	64	61	0.46253	0.44921	0.08591	90	1	0	0	5	5 or fewer	0	0	1	7	99			chr9(-):122723737-122723756			2
GPCRs	ha_8_sg3	124		254973		OR1L4				Single	3	1|50bp	GPP, Cal, hC-v2	tAGAAGTTCCTATGAGCACA	TGG	4, 5 or 6	8	3	0.4369		chr9	+	122723756	-235	64	61	0.23715	0.23021	0.0438	82	1	0	0	12	20 or fewer	0	0	1	14	135			chr9(+):122723739-122723758			2
GPCRs	ha_8_sg4	124		254973		OR1L4				Single	4	0|50bp	GPP, Cal	GATAGGGTTTAGAGAAGCAA	TGG	1, 2 or 3	3				chr9	-	122723957	-34	54	54	0.22789	0.19234	0.02803	74	1	0	1	11	20 or fewer	0	0	1	27	224			chr9(-):122723954-122723973			2
GPCRs	ha_8_sg1	125		2859		GPR35			P2	Other	1	1|50bp	hCRISPRa-v2	gCAGGCCCACAGTACCGCCA	GGG			2	0.6793		chr2	-	240605249	-20258	65	63	0.45307	0.46789	0.08624	90	1	0	0	8	10 or fewer	0	0	1	6	101			chr2(-):240605246-240605265			1
GPCRs	ha_8_sg2	125		2859		GPR35			P2	Other	2	0|50bp	hCRISPRa-v2	gTGGCCCTGGCAGATCCGGA	CGG			3	0.63807		chr2	+	240605340	-20167	55	54	0.40219	0.42268	0.06448	87	1	0	0	11	20 or fewer	0	0	1	9	158			chr2(+):240605323-240605342			1
GPCRs	ha_8_sg3	125		2859		GPR35			P2	Other	3	1|50bp	hCRISPRa-v2	gGGGTCCCTGGCGGTACTGT	GGG			1	0.72448		chr2	+	240605255	-20252	43	47	0.398	0.53961	0.10844	92	1	0	0	6	10 or fewer	0	0	0	5	103			chr2(+):240605238-240605257			1
GPCRs	ha_8_sg4	125		2859		GPR35			P2	Other	4	0|50bp	hCRISPRa-v2	gAACTCTCCGGAATGCTTGA	AGG			10	0.54931		chr2	+	240605198	-20309	46	44	0.29881	0.2883	0.05712	86	1	0	0	7	10 or fewer	0	0	0	10	53	rs183586556	0.00023	chr2(+):240605181-240605200			1
GPCRs	ha_8_sg1	126		84636		GPR174			N1	Main	1	0|50bp	GPP	CATCATTAACGGGGGTGGGC	GGG		14				chrX	+	79144623	-41	34	37	0.52825	0.50456	0.07254	89	1	0	0	5	5 or fewer	0	0	0	7	80			chrX(+):79144606-79144625			2
GPCRs	ha_8_sg2	126		84636		GPR174			N1	Main	2	0|50bp	GPP	ACACACAGCCTATTTGCCTA	TGG		26				chrX	-	79144460	-204	55	57	0.51647	0.47986	0.09581	91	1	0	0	5	5 or fewer	0	0	1	8	103			chrX(-):79144457-79144476			2
GPCRs	ha_8_sg3	126		84636		GPR174			N1	Main	3	0|50bp	GPP	TCCTAAGTGTGAAGCTTTGC	AGG		12				chrX	+	79144571	-93	23	26	0.39758	0.34261	0.06577	88	1	0	1	8	10 or fewer	0	0	2	13	112			chrX(+):79144554-79144573			2
GPCRs	ha_8_sg4	126		84636		GPR174			N1	Main	4	0|50bp	GPP	CCACAGAAGACAATGCACTG	TGG		18				chrX	+	79144520	-144	78	80	0.29438	0.23969	0.04652	83	1	0	1	27	50 or fewer	0	0	3	49	236			chrX(+):79144503-79144522			2
GPCRs	ha_8_sg1	127		116535		MRGPRF				Single	1	0|50bp	GPP, Cal, hC-v2	gCGGAGAGATGAGTTCCCGG	TGG	4, 5 or 6	24	2	0.71548		chr11	-	69013400	-153	65	60	0.85496	0.85496	0.11528	93	1	0	0	5	5 or fewer	0	0	1	4	67			chr11(-):69013397-69013416			1
GPCRs	ha_8_sg2	127		116535		MRGPRF				Single	2	0|50bp	hCRISPRa-v2	cTGCCCCGAAATGCCCACTG	GGG			7	0.64935		chr11	-	69013555	-308	67	66	0.36536	0.35579	0.07	88	1	0	1	8	10 or fewer	0	0	1	11	128			chr11(-):69013552-69013571			1
GPCRs	ha_8_sg3	127		116535		MRGPRF				Single	3	0|50bp	GPP	AATTCCTGGCCCGGCAGGAG	GGG		29				chr11	+	69013294	-47	44	52	0.31597	0.29396	0.05245	85	1	0	0	15	20 or fewer	0	0	0	22	135			chr11(+):69013277-69013296			1
GPCRs	ha_8_sg4	127		116535		MRGPRF				Single	4	0|50bp	GPP, hC-v2	cTGCCGAGCAGCAGAATGTG	AGG		56	6	0.65138		chr11	-	69013477	-230	52	53	0.29854	0.2756	0.04701	83	1	0	0	14	20 or fewer	0	0	3	18	134			chr11(-):69013474-69013493			1
GPCRs	ha_8_sg1	128		119679		OR52J3				Single	1	0|50bp	GPP	CATAGAGTCTGATATTTAAC	TGG		14				chr11	-	5046253	-274	36	34	0.40054	0.34891	0.03744	80	1	0	0	9	10 or fewer	0	0	2	13	173			chr11(-):5046250-5046269			2
GPCRs	ha_8_sg2	128		119679		OR52J3				Single	2	0|50bp	GPP, Cal	AGTTCTCCTACACTGTGATT	TGG	4, 5 or 6	8				chr11	+	5046516	-11	36	36	0.3441	0.32581	0.06005	86	1	0	2	10	20 or fewer	0	0	4	15	148			chr11(+):5046499-5046518			2
GPCRs	ha_8_sg3	128		119679		OR52J3				Single	3	0|50bp	GPP, Cal, hC-v2	aGATTACAAAACACAGTAAC	AGG	1, 2 or 3	2	3	0.5145		chr11	+	5046393	-134	40	42	0.18606	0.16798	0.0341	78	1	0	0	37	50 or fewer	0	0	7	56	340			chr11(+):5046376-5046395			3
GPCRs	ha_8_sg4	128		119679		OR52J3				Single	4	0|50bp	hCRISPRa-v2	aGCGAAATGCCGATTAATTC	AGG			4	0.4516		chr11	-	5046153	-374	35	34	0.86624	0.85113	0.24903	97	1	0	0	1	5 or fewer	0	0	0	2	38	rs2500013, rs115028152, rs558254400	0.45868	chr11(-):5046150-5046169			3
Secretome	ha_8_sg1	129		114902	83552	C1QTNF5	MFRP		P2	Main	1	1|50bp	hCRISPRa-v2	tGAGGTCAAGCCCCTGGCAC	AGG			4	0.66597		chr11	+	119346798	-124	42	42	0.37502	0.40824	0.05798	86	1	0	1	12	20 or fewer	0	0	2	12	172			chr11(+):119346781-119346800			1
Secretome	ha_8_sg2	129		114902	83552	C1QTNF5	MFRP		P2	Main	2	1|50bp	hCRISPRa-v2	cACAGGGTGGCAGTTCTTAA	AGG			3	0.67135		chr11	+	119346815	-141	27	33	0.33122	0.29525	0.02363	71	1	0	1	11	20 or fewer	0	0	2	19	321			chr11(+):119346798-119346817			1
Secretome	ha_8_sg3	129		114902	83552	C1QTNF5	MFRP		P2	Main	3	0|50bp	hCRISPRa-v2	gAGAAGGTGCCCAGGTCTTG	GGG			6	0.58847		chr11	+	119347216	-542	34	36	0.10884	0.09666	0.01666	63	1	0	1	39	50 or fewer	0	0	3	56	346			chr11(+):119347199-119347218			3
Secretome	ha_8_sg4	129		114902	83552	C1QTNF5	MFRP		P2	Main	4	0|50bp	hCRISPRa-v2	tCACTCAGTGCCTTGGGTGA	TGG			9	0.57848		chr11	-	119346905	-231		38		0.23557	0.03868	80	1	1			Unspecific	0	1	3	21	180			chr11(-):119346902-119346921	chr3(-):8977041-8977060	TCACTCAGTGCCTTGGCTGA	1
Secretome	ha_8_sg1	130		64132		XYLT2				Single	1	0|50bp	hCRISPRa-v2	GccAAAGCACGGCGCACCGC	AGG			4	0.67153		chr17	-	50345973	-153	42	40	0.91765	0.89763	0.31182	98	1	0	0	2	5 or fewer	0	0	1	2	29			chr17(-):50345970-50345989			2
Secretome	ha_8_sg2	130		64132		XYLT2				Single	2	0|50bp	hCRISPRa-v2	gTCCCGGCAGTCGCGGGCGT	GGG			3	0.67565		chr17	-	50345917	-209	47	45	0.6088	0.6088	0.17152	95	1	0	0	4	5 or fewer	0	0	0	4	61	rs540154615	0.00023	chr17(-):50345914-50345933			2
Secretome	ha_8_sg3	130		64132		XYLT2				Single	3	0|50bp	GPP, Cal	CCGGCCCGCCTCCCTAGGCG	TGG	1, 2 or 3	2				chr17	+	50346045	-81	56	56	0.52564	0.52325	0.11855	93	1	0	3	11	20 or fewer	0	0	4	11	99			chr17(+):50346028-50346047			2
Secretome	ha_8_sg4	130		64132		XYLT2				Single	4	0|50bp	hCRISPRa-v2	gCGCTCGCGGCCGGGTTGCA	GGG			7	0.6438		chr17	+	50346103	-23	39	39	0.49258	0.47688	0.12152	93	1	0	0	5	5 or fewer	0	0	0	6	59			chr17(+):50346086-50346105			2
Secretome	ha_8_sg1	131		89932		PAPLN			P2	Other	1	1|50bp	hCRISPRa-v2	gAACTTCTGCCAGTTGCGGA	TGG			4	0.47587		chr14	+	73239557	2012	44	41	0.44221	0.43928	0.15574	95	1	0	0	6	10 or fewer	0	0	0	7	61			chr14(+):73239540-73239559			1
Secretome	ha_8_sg2	131		89932		PAPLN			P2	Other	2	0|50bp	hCRISPRa-v2	cAAAGTGCATGTGCAGTGTG	CGG			8	0.42002		chr14	-	73239063	1518	57	57	0.31932	0.25925	0.03705	79	1	0	0	11	20 or fewer	0	0	1	24	217			chr14(-):73239060-73239079			1
Secretome	ha_8_sg3	131		89932		PAPLN			P2	Other	3	1|50bp	hCRISPRa-v2	gCTCAACATGTGAGCAAGAA	AGG			2	0.51649		chr14	-	73239575	2030	49	51	0.31601	0.30492	0.05744	86	1	0	1	11	20 or fewer	0	0	2	14	148			chr14(-):73239572-73239591			1
Secretome	ha_8_sg4	131		89932		PAPLN			P2	Other	4	0|50bp	hCRISPRa-v2	aCTGCACTGCATACACACGT	TGG			9	0.405		chr14	+	73239233	1688	70	75	0.59667	0.56411	0.12053	93	1	1	0	5	5 or fewer	0	1	0	6	80			chr14(+):73239216-73239235	chr6(-):135790753-135790772	ACTGCACTGCATATACACGT	1
Secretome	ha_8_sg1	132		5046		PCSK6				Single	1	0|50bp	hCRISPRa-v2	aCGGGCGAGCCCTCCGTCTA	GGG			9	0.56726		chr15	-	101490115	-407	49	50	1	1	0.57231	99	1	0	0	0	5 or fewer	0	0	0	0	15			chr15(-):101490112-101490131			2
Secretome	ha_8_sg2	132		5046		PCSK6				Single	2	0|50bp	hCRISPRa-v2	GggcccgcgcTCCTGCGACC	GGG			2	0.70831		chr15	+	101489862	-154	42	43	0.52775	0.52775	0.09412	91	1	0	0	6	10 or fewer	0	0	0	6	119			chr15(+):101489845-101489864			2
Secretome	ha_8_sg3	132		5046		PCSK6				Single	3	0|50bp	GPP, Cal	GCTCCCGCCCGCGGCGGTGT	TGG	4, 5 or 6	4				chr15	-	101489790	-82	41	39	0.48744	0.48744	0.15242	95	1	0	1	8	10 or fewer	0	0	1	8	113			chr15(-):101489787-101489806			2
Secretome	ha_8_sg4	132		5046		PCSK6				Single	4	0|50bp	hCRISPRa-v2	cCGAGAGCCCCAGAAGTCGG	CGG			4	0.64996		chr15	-	101489931	-223	61	59	0.2268	0.22129	0.06126	87	1	0	0	17	20 or fewer	0	0	0	21	107			chr15(-):101489928-101489947			2
Secretome	ha_8_sg1	133		1634		DCN			P1	Main	1	0|50bp	GPP, hC-v2	cAGCCGGATTGTGTTCATTG	AGG		11	7	0.38133		chr12	-	91182839	-21	52	62	0.60217	0.56321	0.10771	92	1	0	0	7	10 or fewer	0	0	0	8	76			chr12(-):91182836-91182855			1
Secretome	ha_8_sg2	133		1634		DCN			P1	Main	2	0|50bp	GPP, Cal, hC-v2	aAACTGCTTATGCAGTATAG	TGG	4, 5 or 6	7	5	0.44847		chr12	+	91182988	-170	52	54	0.2814	0.27588	0.0429	82	1	0	0	10	10 or fewer	0	0	2	16	139			chr12(+):91182971-91182990			1
Secretome	ha_8_sg3	133		1634		DCN			P1	Main	3	0|50bp	GPP, Cal	ATTGTAGCCAGAAACTTTAT	CGG	1, 2 or 3	2				chr12	+	91182913	-95	35	30	0.2799	0.15277	0.04335	82	1	0	2	7	10 or fewer	0	0	9	104	170			chr12(+):91182896-91182915			1
Secretome	ha_8_sg4	133		1634		DCN			P1	Main	4	0|50bp	GPP, hC-v2	cCCTTTAGTTACAATATCTT	AGG		15	3	0.45432		chr12	-	91183041	-223	21	34	0.27923	0.25149	0.0512	84	1	0	1	10	20 or fewer	0	0	2	19	168			chr12(-):91183038-91183057			1
Secretome	ha_8_sg1	134		81494		CFHR5				Single	1	0|50bp	GPP, Cal	GAGACTCGGTGACTACAACA	AGG	1, 2 or 3	1				chr1	+	196977393	-163	70	72	0.35529	0.34761	0.10001	92	1	0	0	12	20 or fewer	0	0	1	12	76			chr1(+):196977376-196977395			2
Secretome	ha_8_sg2	134		81494		CFHR5				Single	2	0|50bp	hCRISPRa-v2	aAGGGTTCAGCTGTTTCAAA	AGG			7	0.35699		chr1	-	196977270	-286	47	43	0.29115	0.26021	0.06538	87	1	0	2	18	20 or fewer	0	0	3	27	128			chr1(-):196977267-196977286			2
Secretome	ha_8_sg3	134		81494		CFHR5				Single	3	0|50bp	hCRISPRa-v2	tAAAACTGGCACTAAGAATT	AGG			4	0.40609		chr1	-	196977177	-379	20	33	0.23221	0.20023	0.03197	77	1	0	1	24	50 or fewer	0	0	3	32	247			chr1(-):196977174-196977193			2
Secretome	ha_8_sg4	134		81494		CFHR5				Single	4	0|50bp	hCRISPRa-v2	tTTGAATTTCAATGTACTAA	GGG			10	0.29947		chr1	-	196977557	1	46	46	0.32724	0.28141	0.03304	77	1	1	0	19	20 or fewer	0	1	5	33	317			chr1(-):196977554-196977573	chr8(-):95838260-95838279	TTTGAATTTCAATGTACTTA	2
Secretome	ha_8_sg1	135		340267		COL28A1				Single	1	0|50bp	GPP	CGACTAAGTCAAAGCAAGAG	TGG		10				chr7	+	7535929	-58	64	57	0.49036	0.45927	0.06297	87	1	0	0	6	10 or fewer	0	0	0	13	91			chr7(+):7535912-7535931			1
Secretome	ha_8_sg2	135		340267		COL28A1				Single	2	0|50bp	GPP, hC-v2	gGGATCAGTAAGCAATTTAA	AGG		8	3	0.53098		chr7	+	7535984	-113	34	29	0.42963	0.43022	0.05724	86	1	0	1	5	10 or fewer	0	0	2	10	129			chr7(+):7535967-7535986			1
Secretome	ha_8_sg3	135		340267		COL28A1				Single	3	0|50bp	hCRISPRa-v2	GaagcccCCATAAAAGTTAG	GGG			6	0.45201		chr7	-	7536388	-517	62	62	0.42617	0.39256	0.08123	90	1	0	0	10	10 or fewer	0	0	0	13	80			chr7(-):7536385-7536404			1
Secretome	ha_8_sg4	135		340267		COL28A1				Single	4	0|50bp	GPP, hC-v2	gGGGATGTGCTCTAAGATAC	TGG		18	1	0.68617		chr7	+	7536156	-285	44	45	0.41009	0.39285	0.08733	91	1	0	0	8	10 or fewer	0	0	1	11	97			chr7(+):7536139-7536158			1
Secretome	ha_8_sg1	136		54361		WNT4				Single	1	0|50bp	GPP	TGGGTCGCCGCGCCTCTAGC	CGG		90				chr1	-	22143397	-299	32	36	1	1	0.30124	98	1	0	0	0	5 or fewer	0	0	0	0	20			chr1(-):22143394-22143413			2
Secretome	ha_8_sg2	136		54361		WNT4				Single	2	0|50bp	GPP, hC-v2	GcggcTGCCGCCTTAGCCCG	CGG		29	5	0.61526		chr1	+	22143286	-188	48	43	0.90254	0.90254	0.12357	93	1	0	0	4	5 or fewer	0	0	0	4	94			chr1(+):22143269-22143288			2
Secretome	ha_8_sg3	136		54361		WNT4				Single	3	0|50bp	GPP, hC-v2	tGGGCGCTCCGGAGGACTTG	GGG		49	4	0.62059		chr1	+	22143338	-240	51	53	0.55244	0.55244	0.11392	93	1	0	0	4	5 or fewer	0	0	0	4	70			chr1(+):22143321-22143340			2
Secretome	ha_8_sg4	136		54361		WNT4				Single	4	0|50bp	GPP, Cal	CGCCCAGGTAACCCCATCCT	CGG	4, 5 or 6	3				chr1	-	22143206	-108	47	48	0.4787	0.46947	0.07087	88	1	0	1	4	5 or fewer	0	0	2	7	123			chr1(-):22143203-22143222			2
Secretome	ha_8_sg1	137		114798		SLITRK1				Single	1	0|50bp	GPP, Cal	ACAGGCGCACTGCCTGTGCA	TGG	4, 5 or 6	10				chr13	+	83881981	-234	56	51	0.40274	0.39771	0.06155	87	1	0	1	6	10 or fewer	0	0	2	8	127			chr13(+):83881964-83881983			1
Secretome	ha_8_sg2	137		114798		SLITRK1				Single	2	0|50bp	hCRISPRa-v2	cGCTGCCCAGCCAATGGCGC	TGG			3	0.54472		chr13	+	83882173	-426	37	35	0.35974	0.35974	0.12462	93	1	0	0	8	10 or fewer	0	0	0	8	95			chr13(+):83882156-83882175			1
Secretome	ha_8_sg3	137		114798		SLITRK1				Single	3	0|50bp	GPP, Cal	TCAGTAGATGAGATTCTGTA	AGG	1, 2 or 3	2				chr13	-	83881863	-116	47	47	0.33593	0.32069	0.04894	84	1	0	1	11	20 or fewer	0	0	7	11	154			chr13(-):83881860-83881879			1
Secretome	ha_8_sg4	137		114798		SLITRK1				Single	4	0|50bp	hCRISPRa-v2	aGCACCTCGGGGGGACTTCT	GGG			5	0.51483		chr13	-	83882094	-347	37	31	0.32862	0.31495	0.07649	89	1	0	1	7	10 or fewer	0	0	3	9	69			chr13(-):83882091-83882110			1
Secretome	ha_8_sg1	138		8547		FCN3				Single	1	0|50bp	GPP, hC-v2	aGCCTGGCCCCCTTATAATC	TGG		37	6	0.51159		chr1	-	27374852	-27	45	40	0.64811	0.66379	0.14815	95	1	0	0	6	10 or fewer	0	0	0	5	56			chr1(-):27374849-27374868			2
Secretome	ha_8_sg2	138		8547		FCN3				Single	2	0|50bp	GPP, hC-v2	gAAATACTCCCACCCCCTGC	TGG		16	8	0.44735		chr1	-	27374940	-115	48	49	0.45554	0.39157	0.07101	88	1	0	0	8	10 or fewer	0	0	0	16	105			chr1(-):27374937-27374956			2
Secretome	ha_8_sg3	138		8547		FCN3				Single	3	1|50bp	GPP, hC-v2	gACTCCATCCTGGTTGGATA	GGG		34	4	0.58377		chr1	-	27374999	-174	46	46	0.3035	0.27543	0.0695	88	1	0	0	21	50 or fewer	0	0	2	22	147			chr1(-):27374996-27375015			2
Secretome	ha_8_sg4	138		8547		FCN3				Single	4	1|50bp	GPP, hC-v2	cCTGCCCTATCCAACCAGGA	TGG		28	1	0.64185		chr1	+	27375006	-181	63	59	0.29279	0.28592	0.06335	87	1	0	2	14	20 or fewer	0	0	2	16	145			chr1(+):27374989-27375008			2
Secretome	ha_8_sg1	139		3565		IL4				Single	1	0|50bp	hCRISPRa-v2	cTGCATAGAGGCAGAATAAC	AGG			4	0.45874		chr5	-	132673495	-494	37	34	0.57166	0.54306	0.04194	81	1	0	0	7	10 or fewer	0	0	1	9	168			chr5(-):132673492-132673511			1
Secretome	ha_8_sg2	139		3565		IL4				Single	2	0|50bp	hCRISPRa-v2	aCAACAAATTCGGACACCTG	TGG			5	0.45698		chr5	+	132673667	-322	67	66	0.40232	0.39517	0.09892	92	1	0	1	5	10 or fewer	0	0	1	7	68			chr5(+):132673650-132673669			1
Secretome	ha_8_sg3	139		3565		IL4				Single	3	0|50bp	GPP, Cal	GAGGGAAAATGAGTTTACAT	TGG	4, 5 or 6	10				chr5	-	132673922	-67	54	49	0.21859	0.19873	0.03185	77	1	0	4	17	50 or fewer	0	0	8	27	310			chr5(-):132673919-132673938			1
Secretome	ha_8_sg4	139		3565		IL4				Single	4	0|50bp	GPP, Cal	CCAATCAGCACCTCTCTTCC	AGG	4, 5 or 6	2				chr5	-	132673863	-126	33	34	0.20456	0.20083	0.03304	77	1	0	2	19	50 or fewer	0	0	3	23	233			chr5(-):132673860-132673879			1
Secretome	ha_8_sg1	140		8858		PROZ				Single	1	0|50bp	GPP, hC-v2	gTGGCACCCATGCCCGTGTG	TGG		37	5	0.56376		chr13	-	113158416	-232	57	60	0.6604	0.57443	0.11772	93	1	0	0	7	10 or fewer	0	0	0	9	117			chr13(-):113158413-113158432			2
Secretome	ha_8_sg2	140		8858		PROZ				Single	2	0|50bp	GPP, Cal, hC-v2	gGCCTCAAACAGAAAACGTC	AGG	4, 5 or 6	5	9	0.51723		chr13	+	113158545	-103	49	53	0.42134	0.39169	0.11221	93	1	0	1	4	5 or fewer	0	0	1	8	86			chr13(+):113158528-113158547			2
Secretome	ha_8_sg3	140		8858		PROZ				Single	3	0|50bp	GPP	TACAAACACAGCCAAAGTCC	AGG		9				chr13	-	113158618	-30	56	59	0.26977	0.24208	0.03753	80	1	0	0	16	20 or fewer	0	0	3	21	243			chr13(-):113158615-113158634			2
Secretome	ha_8_sg4	140		8858		PROZ				Single	4	0|50bp	GPP	GTCTCCCTAAATATCTCCCA	GGG		11				chr13	+	113158489	-159	56	58	0.25306	0.23192	0.05093	84	1	0	3	13	20 or fewer	0	0	5	21	117			chr13(+):113158472-113158491			2
Secretome	ha_8_sg1	141		2352		FOLR3			P1	Main	1	0|50bp	hCRISPRa-v2	Gtcgttcagcccaaaaatcg	TGG			9	0.4722		chr11	-	72114544	-305	63	62	0.79874	0.66915	0.10901	92	1	0	0	2	5 or fewer	0	0	0	6	66			chr11(-):72114541-72114560			1
Secretome	ha_8_sg2	141		2352		FOLR3			P1	Main	2	0|50bp	hCRISPRa-v2	Ttatgataatctagaggtag	TGG			8	0.47243		chr11	+	72114444	-405	50	49	0.50107	0.42035	0.05522	85	1	0	0	6	10 or fewer	0	0	1	11	124			chr11(+):72114427-72114446			1
Secretome	ha_8_sg3	141		2352		FOLR3			P1	Main	3	0|50bp	GPP, Cal	GCATATGAGTCTGCAGGTCA	GGG	1, 2 or 3	1				chr11	+	72114723	-126	59	59	0.45355	0.39555	0.05772	86	1	0	2	15	20 or fewer	0	0	6	22	210	rs181683654	0.00076	chr11(+):72114706-72114725			1
Secretome	ha_8_sg4	141		2352		FOLR3			P1	Main	4	0|50bp	GPP	CCTCAAATTCTGAATATTGG	AGG		20				chr11	-	72114847	-2	42	42	0.35382	0.25644	0.03918	80	1	1	0	11	20 or fewer	0	1	0	24	199			chr11(-):72114844-72114863	chr6(+):127282521-127282540	CCTCAAATTCTGAATTTTGG	1
Secretome	ha_8_sg1	142		124220		ZG16B				Single	1	0|50bp	hCRISPRa-v2	gACTCCAGGTCGCCCACGGC	AGG			5	0.59831		chr16	+	2829926	-378	44	45	0.729	0.68913	0.12132	93	1	0	0	4	5 or fewer	0	0	1	6	104			chr16(+):2829909-2829928			2
Secretome	ha_8_sg2	142		124220		ZG16B				Single	2	0|50bp	hCRISPRa-v2	gAAGAAGCGAGGGGCCGCCA	GGG			3	0.63		chr16	-	2830224	-80	42	42	0.26866	0.27974	0.04775	83	1	0	1	10	20 or fewer	0	0	3	13	149			chr16(-):2830221-2830240			2
Secretome	ha_8_sg3	142		124220		ZG16B				Single	3	0|50bp	hCRISPRa-v2	gGGCCCTGAGAGAGCCTGAA	TGG			2	0.63222		chr16	-	2829821	-483	52	59	0.22168	0.21737	0.03127	76	1	0	2	19	50 or fewer	0	0	3	23	251			chr16(-):2829818-2829837			2
Secretome	ha_8_sg4	142		124220		ZG16B				Single	4	0|50bp	hCRISPRa-v2	cTCTAAGGGCAGTGCCTTGA	GGG			10	0.56695		chr16	+	2829755	-549	38	38	0.35489	0.37196	0.0501	84	1	1	0	13	20 or fewer	0	1	1	14	148			chr16(+):2829738-2829757	chr3(-):55605030-55605049	CTCTAAGTGCAGTGCCTTGA	2
Secretome	ha_8_sg1	143		91851		CHRDL1				Single	1	0|50bp	GPP, Cal, hC-v2	tCACCGCCCTCACACCACGA	GGG	1, 2 or 3	1	8	0.57658		chrX	+	110795914	-96	68	72	0.92958	0.77721	0.1713	95	1	0	0	1	5 or fewer	0	0	0	3	52			chrX(+):110795897-110795916			1
Secretome	ha_8_sg2	143		91851		CHRDL1				Single	2	0|50bp	hCRISPRa-v2	gCGAGCGTTGGGGTCTTAAA	GGG			5	0.6073		chrX	+	110796236	-418	48	32	0.7913	0.77043	0.33075	98	1	0	0	4	5 or fewer	0	0	0	6	17			chrX(+):110796219-110796238			1
Secretome	ha_8_sg3	143		91851		CHRDL1				Single	3	0|50bp	hCRISPRa-v2	gCCGGCTTCTCGGGCCAAGT	GGG			3	0.66178		chrX	-	110796011	-193	43	47	0.77982	0.6784	0.14366	94	1	0	0	4	5 or fewer	0	0	0	7	56			chrX(-):110796008-110796027			1
Secretome	ha_8_sg4	143		91851		CHRDL1				Single	4	0|50bp	hCRISPRa-v2	gAAAGTGTGCGTGCTTGCAG	CGG			4	0.62277		chrX	-	110796069	-251	60	61	0.25027	0.23024	0.04796	83	1	0	2	9	20 or fewer	0	0	3	13	134			chrX(-):110796066-110796085			1
Secretome	ha_8_sg1	144		721	720, 110384692	C4B	C4A, LOC110384692			Single	1	0|50bp	GPP	CCGGGGTGCCCCCACAACTC	TGG						chr6	+	32014682	-114		35		0.36986	0.11362	93	2	0			Unspecific	1	0	1	6	126			chr6(+):31981927-31981946; chr6(+):32014665-32014684			2
Secretome	ha_8_sg2	144		721	720, 110384692	C4B	C4A, LOC110384692			Single	2	0|50bp	GPP, Cal	TGGAATGAGAGGAGTTAACG	GGG	1, 2 or 3					chr6	+	32014603	-193		74		0.25809	0.06034	87	2	0			Unspecific	1	0	2	15	137			chr6(+):31981848-31981867; chr6(+):32014586-32014605			2
Secretome	ha_8_sg3	144		721	720, 110384692	C4B	C4A, LOC110384692			Single	3	0|50bp	GPP, Cal	ACACAAGCTCATGTATACCT	GGG	4, 5 or 6					chr6	-	32014518	-278		63		0.27959	0.06023	87	2	0			Unspecific	1	0	3	6	111			chr6(-):31981777-31981796; chr6(-):32014515-32014534			2
Secretome	ha_8_sg4	144		721	720, 110384692	C4B	C4A, LOC110384692			Single	4	0|50bp	hCRISPRa-v2	tTCACCTCTACCCCTAAACA	AGG			1	0.41481		chr6	-	32014235	-561		61		0.22624	0.0666	88	2	1			Unspecific	1	1	3	20	121			chr6(-):31981494-31981513; chr6(-):32014232-32014251	chr15(+):34897105-34897124	TTCACCTCTACCCCTCAACA	2
Secretome	ha_8_sg1	145		81029		WNT5B			T2	Other	1	1|50bp	hCRISPRa-v2	gGTCTTCCCCGCACAATCAA	AGG			10	0.55117		chr12	+	1616709	86352	52	46	0.56542	0.53089	0.17355	95	1	0	0	2	5 or fewer	0	0	1	4	42			chr12(+):1616692-1616711			1
Secretome	ha_8_sg2	145		81029		WNT5B			T2	Other	2	1|50bp	hCRISPRa-v2	gGTACCTGACTGATGAAGAC	AGG			5	0.60968		chr12	+	1616939	86582	59	59	0.43264	0.38996	0.08072	90	1	0	0	6	10 or fewer	0	0	1	14	117	rs565317024	0.00023	chr12(+):1616922-1616941			1
Secretome	ha_8_sg3	145		81029		WNT5B			T2	Other	3	1|50bp	hCRISPRa-v2	cAGGGGCAAGCGGCAACACA	GGG			4	0.62844		chr12	-	1616905	86548	57	58	0.4012	0.37549	0.09017	91	1	0	1	16	20 or fewer	0	0	3	14	146			chr12(-):1616902-1616921			1
Secretome	ha_8_sg4	145		81029		WNT5B			T2	Other	4	1|50bp	hCRISPRa-v2	aCAGCTGGGGACAGCATTAG	AGG			7	0.59181		chr12	+	1616754	86397	43	52	0.32349	0.30812	0.05213	85	1	0	0	17	20 or fewer	0	0	1	20	174			chr12(+):1616737-1616756			1
Secretome	ha_8_sg1	146		25818		KLK5				Single	1	0|50bp	hCRISPRa-v2	tAGGGAGTGACATTCCGGAC	TGG			4	0.66941		chr19	-	50953180	-141	56	48	0.89004	0.87945	0.23407	97	1	0	0	2	5 or fewer	0	0	0	3	36			chr19(-):50953177-50953196			2
Secretome	ha_8_sg2	146		25818		KLK5				Single	2	0|50bp	hCRISPRa-v2	gATGGAAAGAGGAGTATCGA	GGG			1	0.77395		chr19	-	50953373	-334	61	67	0.3444	0.37834	0.07262	89	1	0	0	15	20 or fewer	0	0	1	12	177			chr19(-):50953370-50953389			2
Secretome	ha_8_sg3	146		25818		KLK5				Single	3	0|50bp	GPP, Cal	AGCAGGAGGAGCTATTGCTA	AGG	1, 2 or 3	2				chr19	-	50953125	-86	61	59	0.28645	0.25793	0.04381	82	1	0	1	16	20 or fewer	0	0	3	19	173			chr19(-):50953122-50953141			2
Secretome	ha_8_sg4	146		25818		KLK5				Single	4	0|50bp	hCRISPRa-v2	cTCCCCCAGCCTTAAGGATC	TGG			6	0.65439		chr19	+	50953273	-234	35	38	0.50836	0.45553	0.06152	87	1	1	1	11	20 or fewer	0	1	0	14	152			chr19(+):50953256-50953275	chr9(+):4308539-4308558	CTCCCCCAGCCTTGAGGATC	2
Secretome	ha_8_sg1	147		170692		ADAMTS18				Single	1	0|50bp	GPP, Cal	GCGCGGTGATTGGCGACCAG	CGG	1, 2 or 3	1				chr16	+	77435121	-86	57	64	1	0.95594	0.41535	99	1	0	0	1	5 or fewer	0	0	0	2	29			chr16(+):77435104-77435123			1
Secretome	ha_8_sg2	147		170692		ADAMTS18				Single	2	0|50bp	hCRISPRa-v2	aGCGCACTGGGAGATGAGTT	CGG			9	0.57766		chr16	+	77435319	-284	48	54	0.60331	0.41088	0.06273	87	1	0	0	7	10 or fewer	0	0	1	18	170			chr16(+):77435302-77435321			1
Secretome	ha_8_sg3	147		170692		ADAMTS18				Single	3	0|50bp	hCRISPRa-v2	gTGCAAGGGCGTGGGATTCC	CGG			4	0.62584		chr16	+	77435173	-138	30	33	0.48333	0.43076	0.07954	90	1	0	0	8	10 or fewer	0	0	1	10	127			chr16(+):77435156-77435175			1
Secretome	ha_8_sg4	147		170692		ADAMTS18				Single	4	0|50bp	hCRISPRa-v2	tGAAAATGAGAAGTCTGCAC	AGG			10	0.57393		chr16	-	77435371	-336	59	58	0.20558	0.18846	0.04245	82	1	0	1	31	50 or fewer	0	0	5	38	232	rs147033097	0.00072	chr16(-):77435368-77435387			1
Secretome	ha_8_sg1	148		728568		C12orf73			P1	Main	1	0|50bp	GPP	AGACTGTACCGCGAACTGCA	GGG		34				chr12	+	103957148	0	66	65	0.84848	0.84848	0.23132	97	1	0	0	1	5 or fewer	0	0	0	1	24			chr12(+):103957131-103957150			2
Secretome	ha_8_sg2	148		728568		C12orf73			P1	Main	2	0|50bp	GPP, hC-v2	cAGGCCGGACCCAAAATACA	GGG		20	6	0.65312		chr12	+	103957214	-66	59	55	0.59864	0.57253	0.11226	93	1	0	0	6	10 or fewer	0	0	1	7	109			chr12(+):103957197-103957216			2
Secretome	ha_8_sg3	148		728568		C12orf73			P1	Main	3	0|50bp	GPP, Cal, hC-v2	gGCGCAGGCACGTGACGCAG	AGG	1, 2 or 3	2	3	0.68291		chr12	+	103957276	-128	64	61	0.57418	0.55037	0.13576	94	1	0	0	7	10 or fewer	0	0	0	7	81			chr12(+):103957259-103957278			2
Secretome	ha_8_sg4	148		728568		C12orf73			P1	Main	4	0|50bp	hCRISPRa-v2	cCCTCCTAAAAAAGTGGTAA	AGG			5	0.6699		chr12	-	103957481	-333	50	48	0.42476	0.37657	0.04929	84	1	0	0	10	10 or fewer	0	0	0	19	164			chr12(-):103957478-103957497			2
Secretome	ha_8_sg1	149		3699		ITIH3			P1	Main	1	0|50bp	GPP	GCTCCTTATATGAGCAAGCC	TGG		19				chr3	-	52794762	-34	54	53	0.67701	0.67701	0.11725	93	1	0	0	5	5 or fewer	0	0	0	5	94			chr3(-):52794759-52794778			1
Secretome	ha_8_sg2	149		3699		ITIH3			P1	Main	2	0|50bp	GPP, hC-v2	gAGACCGGGGGACTCGGAAG	AGG		47	3	0.69763		chr3	-	52794577	-219	49	47	0.62279	0.59863	0.12978	94	1	0	0	5	5 or fewer	0	0	0	6	110	rs537747171	0.00064	chr3(-):52794574-52794593			1
Secretome	ha_8_sg3	149		3699		ITIH3			P1	Main	3	0|50bp	hCRISPRa-v2	gAGAGGCTGTCCCAGTGGTA	GGG			2	0.72278		chr3	+	52794442	-354	55	48	0.37856	0.34929	0.05507	85	1	0	0	12	20 or fewer	0	0	0	18	170			chr3(+):52794425-52794444			1
Secretome	ha_8_sg4	149		3699		ITIH3			P1	Main	4	0|50bp	GPP, Cal	TTCTTCAGACAGACACATCG	AGG	1, 2 or 3	2				chr3	+	52794654	-142	65	67	0.3349	0.33144	0.05721	86	1	0	0	12	20 or fewer	0	0	0	13	117			chr3(+):52794637-52794656			1
Secretome	ha_8_sg1	150		885		CCK			P2	Other	1	0|50bp	hCRISPRa-v2	gCTGCGTTTCTGCAACCTAT	GGG			9	0.47975		chr3	+	42266320	-1556	54	47	0.71233	0.60725	0.15974	95	1	0	0	4	5 or fewer	0	0	1	6	44			chr3(+):42266303-42266322			2
Secretome	ha_8_sg2	150		885		CCK			P2	Other	2	0|50bp	hCRISPRa-v2	tGATTGTGGCAAGACATGTC	TGG			5	0.52159		chr3	+	42266446	-1682	50	45	0.64545	0.64451	0.08274	90	1	0	0	6	10 or fewer	0	0	0	7	104			chr3(+):42266429-42266448			2
Secretome	ha_8_sg3	150		885		CCK			P2	Other	3	0|50bp	hCRISPRa-v2	gGGCGGCCCAGAGACGCCTC	CGG			4	0.52436		chr3	+	42266266	-1502	53	56	0.48722	0.47047	0.08334	90	1	0	1	16	20 or fewer	0	0	1	18	139			chr3(+):42266249-42266268			2
Secretome	ha_8_sg4	150		885		CCK			P2	Other	4	0|50bp	hCRISPRa-v2	tGAACTACACAAACCTTAGC	AGG			3	0.52787		chr3	-	42266389	-1625	48	48	0.31106	0.27415	0.03939	80	1	0	1	11	20 or fewer	0	0	3	19	255			chr3(-):42266386-42266405			2
Secretome	ha_8_sg1	151		7477		WNT7B			P1	Main	1	0|50bp	GPP, Cal	GATGCGTTTGTGTGTCACGG	GGG	1, 2 or 3	1				chr22	-	45977301	-138	72	69	0.97956	0.97956	0.10085	92	1	0	0	1	5 or fewer	0	0	0	1	72			chr22(-):45977298-45977317			1
Secretome	ha_8_sg2	151		7477		WNT7B			P1	Main	2	0|50bp	GPP, hC-v2	CcctacccccgcGTGCGCGG	AGG		75	9	0.58653		chr22	-	45977455	-292	51	54	0.80584	0.78853	0.14561	94	1	0	1	3	5 or fewer	0	0	1	4	76			chr22(-):45977452-45977471			1
Secretome	ha_8_sg3	151		7477		WNT7B			P1	Main	3	0|50bp	GPP, hC-v2	gTCCCCGGAGGGCAATCGGA	AGG		18	1	0.75517		chr22	-	45977356	-193	53	55	0.69146	0.69036	0.18723	96	1	0	0	2	5 or fewer	0	0	0	3	48			chr22(-):45977353-45977372			1
Secretome	ha_8_sg4	151		7477		WNT7B			P1	Main	4	0|50bp	GPP, hC-v2	gCGAGCGCGCCCCAGGTAGG	AGG		19	3	0.68009		chr22	+	45977208	-45	56	56	0.59941	0.62878	0.14343	94	1	0	0	7	10 or fewer	0	0	0	8	62			chr22(+):45977191-45977210			1
Secretome	ha_8_sg1	152		3084		NRG1				Single	1	0|50bp	GPP	CAATTGAAAAAGAGCCGGCG	AGG		57				chr8	+	32548296	-15	67	62	0.78515	0.76355	0.08694	90	1	0	0	4	5 or fewer	0	0	0	5	75			chr8(+):32548279-32548298			2
Secretome	ha_8_sg2	152		3084		NRG1				Single	2	0|50bp	GPP, hC-v2	cGTCCAGCGACCCCTGTCGG	GGG		58	4	0.63739		chr8	+	32548063	-248	63	61	0.60054	0.54729	0.14399	94	1	0	0	3	5 or fewer	0	0	0	5	37			chr8(+):32548046-32548065			2
Secretome	ha_8_sg3	152		3084		NRG1				Single	3	0|50bp	GPP, hC-v2	cACGCCACCGGGAGGAGCCT	GGG		40	9	0.61054		chr8	-	32548149	-162	46	43	0.43228	0.39839	0.07655	89	1	1	2	8	10 or fewer	0	1	2	9	116			chr8(-):32548146-32548165	chr13(+):41543516-41543535	CATGCCACCGGGAGGAGCCT	2
Secretome	ha_8_sg4	152		3084		NRG1				Single	4	0|50bp	GPP	CCCGCCCGCAGGTTGGAGGC	AGG		38				chr8	-	32548244	-67	48	45	0.36835	0.34227	0.05736	86	1	1	2	12	20 or fewer	0	1	1	14	129			chr8(-):32548241-32548260	chrX(-):9785937-9785956	CCCGCCCGCCGGTTGGAGGC	2
Secretome	ha_8_sg1	153		9966		TNFSF15				Single	1	0|50bp	hCRISPRa-v2	gCTGGTCTTCTATTTAATGG	GGG			4	0.51817		chr9	-	114806065	-25	61	63	0.71512	0.59023	0.09769	92	1	0	0	6	10 or fewer	0	0	0	11	98			chr9(-):114806062-114806081			1
Secretome	ha_8_sg2	153		9966		TNFSF15				Single	2	0|50bp	hCRISPRa-v2	tTCCTTCTGTAAACGAAGGA	AGG			5	0.51335		chr9	-	114806306	-266	54	52	0.31562	0.29744	0.04686	83	1	0	2	14	20 or fewer	0	0	2	20	191			chr9(-):114806303-114806322			1
Secretome	ha_8_sg3	153		9966		TNFSF15				Single	3	0|50bp	GPP, Cal, hC-v2	gTGTGCTCTTGAAGAGGGGA	GGG	4, 5 or 6	10	1	0.75684		chr9	-	114806139	-99	55	56	0.24854	0.22071	0.02218	69	1	0	0	13	20 or fewer	0	0	2	20	248			chr9(-):114806136-114806155			1
Secretome	ha_8_sg4	153		9966		TNFSF15				Single	4	0|50bp	hCRISPRa-v2	cCAAACTTGGTTTCTGTTGT	AGG			6	0.46744		chr9	-	114806192	-152	28	30	0.24022	0.2039	0.03716	79	1	0	2	19	50 or fewer	0	0	3	27	212			chr9(-):114806189-114806208			1
Secretome	ha_8_sg1	154		1298		COL9A2			P1	Main	1	0|50bp	hCRISPRa-v2	cTGTCCTCGAGGGGCGACCG	GGG			2	0.72106		chr1	+	40317459	-176	56	57	0.90133	0.90133	0.32727	98	1	0	0	2	5 or fewer	0	0	0	2	50			chr1(+):40317442-40317461			2
Secretome	ha_8_sg2	154		1298		COL9A2			P1	Main	2	0|50bp	GPP, Cal	TGTCACCTGAGAGGACCGGC	GGG	4, 5 or 6	4				chr1	+	40317365	-82	53	52	0.66507	0.63517	0.05389	85	1	0	0	5	5 or fewer	0	0	1	7	126			chr1(+):40317348-40317367			2
Secretome	ha_8_sg3	154		1298		COL9A2			P1	Main	3	0|50bp	hCRISPRa-v2	gCCCAGGCCGAGAGCACCTC	GGG			9	0.62598		chr1	+	40317622	-339	43	44	0.45618	0.43855	0.08272	90	1	0	0	12	20 or fewer	0	0	0	14	164			chr1(+):40317605-40317624			2
Secretome	ha_8_sg4	154		1298		COL9A2			P1	Main	4	0|50bp	hCRISPRa-v2	gGGCACAGGCTGTGCGTCAG	GGG			1	0.75562		chr1	-	40317561	-278	49	53	0.28627	0.29691	0.08301	90	1	0	1	24	50 or fewer	0	0	3	24	236			chr1(-):40317558-40317577			2
Secretome	ha_8_sg1	155		1	503538	A1BG	A1BG-AS1		P1	Main	1	0|50bp	GPP, hC-v2	gGTGCGGGGACACTCACGTG	TGG		46	2	0.67997		chr19	-	58347845	-219	61	60	0.6178	0.61162	0.08858	91	1	0	0	5	5 or fewer	0	0	2	5	123			chr19(-):58347842-58347861			1
Secretome	ha_8_sg2	155		1	503538	A1BG	A1BG-AS1		P1	Main	2	0|50bp	hCRISPRa-v2	cGGTCACTCTGACGGGTGAA	GGG			9	0.58005		chr19	+	58347944	-318	52	58	0.61006	0.61006	0.15048	95	1	0	0	2	5 or fewer	0	0	0	2	41			chr19(+):58347927-58347946			1
Secretome	ha_8_sg3	155		1	503538	A1BG	A1BG-AS1		P1	Main	3	0|50bp	hCRISPRa-v2	cTCCACGTCGCCCGGAGCTG	AGG			10	0.56634		chr19	+	58347621	5	50	51	0.37461	0.36805	0.07005	88	1	0	1	2	5 or fewer	0	0	1	3	96			chr19(+):58347604-58347623			1
Secretome	ha_8_sg4	155		1	503538	A1BG	A1BG-AS1		P1	Main	4	0|50bp	GPP	GTCGGGCCAGGCCACGCCCC	AGG		34				chr19	+	58347678	-52	44	38	0.41397	0.38941	0.07024	88	1	1	0	19	20 or fewer	0	1	1	23	181			chr19(+):58347661-58347680	chr19(-):18770220-18770239	GTCGGGCCAGGCCAGGCCCC	1
Secretome	ha_8_sg1	156		2660		MSTN				Single	1	1|50bp	GPP, hC-v2	tAGATGAGACAAGTGTCGTC	AGG		9	6	0.44686		chr2	+	190062785	-55	52	51	0.72209	0.72209	0.18508	96	1	0	0	3	5 or fewer	0	0	0	3	56			chr2(+):190062768-190062787			2
Secretome	ha_8_sg2	156		2660		MSTN				Single	2	1|50bp	GPP, Cal	CTTGGTGACTTGGGACAGAC	AGG	4, 5 or 6	6				chr2	-	190062849	-119	44	47	0.49715	0.49625	0.05772	86	1	0	0	9	10 or fewer	0	0	1	11	148			chr2(-):190062846-190062865			2
Secretome	ha_8_sg3	156		2660		MSTN				Single	3	1|50bp	GPP, hC-v2	gACACTTGTCTCATCTAAGT	TGG		10	3	0.49315		chr2	-	190062768	-38	48	43	0.42791	0.47636	0.09488	91	1	0	0	10	10 or fewer	0	0	1	9	90			chr2(-):190062765-190062784			2
Secretome	ha_8_sg4	156		2660		MSTN				Single	4	1|50bp	GPP, Cal, hC-v2	gACTGTAACAAAATACTGCT	TGG	4, 5 or 6	3	9	0.48079		chr2	-	190062867	-137	53	52	0.34542	0.31855	0.04805	83	1	0	0	12	20 or fewer	0	0	2	18	160			chr2(-):190062864-190062883			2
Secretome	ha_8_sg1	157		1369		CPN1				Single	1	0|50bp	hCRISPRa-v2	aTGGGTAGTTTCACTGATTC	TGG			7	0.46873		chr10	+	100081904	-41	22	32	0.83409	0.67622	0.10864	92	1	0	0	5	5 or fewer	0	0	1	7	101			chr10(+):100081887-100081906			1
Secretome	ha_8_sg2	157		1369		CPN1				Single	2	0|50bp	hCRISPRa-v2	tTGGACTGGTGTTTACAAGC	GGG			4	0.54782		chr10	-	100081729	134	61	58	0.79798	0.694	0.10831	92	1	0	0	4	5 or fewer	0	0	0	9	88			chr10(-):100081726-100081745			1
Secretome	ha_8_sg3	157		1369		CPN1				Single	3	0|50bp	GPP, Cal, hC-v2	aTAGGCAGGCAGCAGTACGT	GGG	4, 5 or 6	6	1	0.69757		chr10	-	100082061	-198	65	68	0.7218	0.69202	0.09181	91	1	0	0	4	5 or fewer	0	0	0	6	96			chr10(-):100082058-100082077			1
Secretome	ha_8_sg4	157		1369		CPN1				Single	4	0|50bp	GPP, Cal	GCTTATAACCCTTTGATTCC	TGG	4, 5 or 6	5				chr10	+	100081970	-107	32	30	0.46751	0.38423	0.07838	89	1	0	0	6	10 or fewer	0	0	1	12	94			chr10(+):100081953-100081972			1
Secretome	ha_8_sg1	158		6407	6407 is not targeted! Instead, the following gene is an unintended target: 6406	SEMG2	SEMG2 is not targeted! Instead, the following gene is an unintended target: SEMG1		P1P2	Other	1	3|50bp	hCRISPRa-v2	cCCCAGCAACATAATGTCAA	AGG			3	0.50888		chr20	-	45206869	-14504		60		0.39331	0.07311	89	1	0			Not scanned	0	0	0	11	97			chr20(-):45206866-45206885			2
Secretome	ha_8_sg2	158		6407	6407 is not targeted! Instead, the following gene is an unintended target: 6406	SEMG2	SEMG2 is not targeted! Instead, the following gene is an unintended target: SEMG1		P1P2	Other	2	3|50bp	hCRISPRa-v2	gACTTTGTCCCACACTCAGC	AGG			1	0.52766		chr20	+	45206908	-14465		46		0.42754	0.06937	88	1	0			Not scanned	0	0	2	8	113			chr20(+):45206891-45206910			2
Secretome	ha_8_sg3	158		6407	6407 is not targeted! Instead, the following gene is an unintended target: 6406	SEMG2	SEMG2 is not targeted! Instead, the following gene is an unintended target: SEMG1		P1P2	Other	3	3|50bp	hCRISPRa-v2	tGCCTTTGACATTATGTTGC	TGG			8	0.36365		chr20	+	45206878	-14495		30		0.34537	0.04078	81	1	0			Not scanned	0	0	2	17	167			chr20(+):45206861-45206880			2
Secretome	ha_8_sg4	158		6407	6407 is not targeted! Instead, the following gene is an unintended target: 6406	SEMG2	SEMG2 is not targeted! Instead, the following gene is an unintended target: SEMG1		P1P2	Other	4	3|50bp	hCRISPRa-v2	tCCTCACCCCTGCTGAGTGT	GGG			2	0.51315		chr20	-	45206905	-14468		58		0.20063	0.03406	78	1	1			Unspecific	0	1	3	33	212			chr20(-):45206902-45206921	chr16(+):2517571-2517590	TCCTCACCCCTGCTGAGTGC	2
Secretome	ha_8_sg1	159		22798		LAMB4				Single	1	0|50bp	hCRISPRa-v2	tGGTCCGCCTGAAAGTAGAT	TGG			1	0.56552		chr7	-	108130759	-397	52	43	0.85609	0.66739	0.17477	95	1	0	0	1	5 or fewer	0	0	0	4	35			chr7(-):108130756-108130775			1
Secretome	ha_8_sg2	159		22798		LAMB4				Single	2	0|50bp	GPP, Cal	TGTAGAAAACATTCTCCCCG	AGG	1, 2 or 3	4				chr7	+	108130404	-42	72	68	0.3519	0.32735	0.07924	90	1	0	0	8	10 or fewer	0	0	0	15	80			chr7(+):108130387-108130406			1
Secretome	ha_8_sg3	159		22798		LAMB4				Single	3	0|50bp	GPP, Cal, hC-v2	aAATGTCTGTGCATTATTCC	TGG	4, 5 or 6	5	5	0.47896		chr7	-	108130601	-239	40	39	0.30979	0.30197	0.06598	88	1	0	2	19	50 or fewer	0	0	4	20	212			chr7(-):108130598-108130617			1
Secretome	ha_8_sg4	159		22798		LAMB4				Single	4	0|50bp	GPP, Cal	TATTCCAATGCCTGTCAAAA	AGG	1, 2 or 3	1				chr7	+	108130460	-98	36	39	0.27914	0.25621	0.04808	83	1	0	0	15	20 or fewer	0	0	2	19	156			chr7(+):108130443-108130462			1
Secretome	ha_8_sg1	160		5655		KLK10				Single	1	0|50bp	GPP	GGATGAAAAGGGGGCGTTTC	GGG		34				chr19	-	51019902	-192	17	30	0.87173	0.84214	0.12044	93	1	0	1	4	5 or fewer	0	0	1	4	117			chr19(-):51019899-51019918			2
Secretome	ha_8_sg2	160		5655		KLK10				Single	2	0|50bp	hCRISPRa-v2	gCCCCCCCCAACACGCACAT	GGG			2	0.57788		chr19	-	51020349	-639	56	65	0.33463	0.3187	0.07821	89	1	0	0	10	10 or fewer	0	0	0	14	123			chr19(-):51020346-51020365			2
Secretome	ha_8_sg3	160		5655		KLK10				Single	3	0|50bp	hCRISPRa-v2	gATAAAGCAGGTTGAGTAGG	AGG			4	0.56449		chr19	+	51020140	-430	46	55	0.21674	0.21467	0.03402	78	1	0	0	16	20 or fewer	0	0	1	23	205			chr19(+):51020123-51020142			2
Secretome	ha_8_sg4	160		5655		KLK10				Single	4	0|50bp	GPP, hC-v2	cCCTCCCAGAGCAGGAATCT	GGG		3	3	0.57286		chr19	-	51019852	-142	39	41	0.20972	0.21041	0.04182	81	1	0	1	36	50 or fewer	0	0	4	34	250			chr19(-):51019849-51019868			2
Secretome	ha_8_sg1	161		301		ANXA1				Single	1	0|50bp	GPP, Cal, hC-v2	gGCAGCCAATTACTAACTTC	TGG	4, 5 or 6	6	5	0.5262		chr9	+	73151800	-65	38	37	0.48399	0.48132	0.11221	93	1	0	0	8	10 or fewer	0	0	0	9	79			chr9(+):73151783-73151802			1
Secretome	ha_8_sg2	161		301		ANXA1				Single	2	0|50bp	hCRISPRa-v2	tGCAAAATAAATATCCCATC	TGG			8	0.34794		chr9	+	73151627	-238	42	42	0.29397	0.27844	0.04932	84	1	0	0	15	20 or fewer	0	0	3	24	251			chr9(+):73151610-73151629			1
Secretome	ha_8_sg3	161		301		ANXA1				Single	3	0|50bp	GPP, Cal	ACTCACTAAACCAATTCAAC	TGG	4, 5 or 6	5				chr9	-	73151703	-162	45	47	0.28435	0.27197	0.06729	88	1	0	4	5	10 or fewer	0	0	5	10	120			chr9(-):73151700-73151719			1
Secretome	ha_8_sg4	161		301		ANXA1				Single	4	0|50bp	hCRISPRa-v2	gTGTGCCAATCACTGGTATT	AGG			2	0.59493		chr9	+	73151572	-293	31	36	0.26417	0.25058	0.04805	83	1	0	0	19	20 or fewer	0	0	2	22	236			chr9(+):73151555-73151574			1
Secretome	ha_8_sg1	162		345062		PRSS48				Single	1	0|50bp	hCRISPRa-v2	gAGGAAATGAACCCAGTATC	TGG			8	0.51936		chr4	-	151276790	-382	36	42	0.37329	0.35835	0.063	87	1	0	0	16	20 or fewer	0	0	2	18	192			chr4(-):151276787-151276806			2
Secretome	ha_8_sg2	162		345062		PRSS48				Single	2	0|50bp	hCRISPRa-v2	gCTCCCAGGAAGAGGCCAAT	GGG			7	0.52905		chr4	-	151277109	-63	44	46	0.2703	0.27111	0.05876	86	1	1	0	26	50 or fewer	0	1	0	28	181			chr4(-):151277106-151277125	chr9(+):120037437-120037456	GCTCCCAGGAAGTGGCCAAT	2
Secretome	ha_8_sg3	162		345062		PRSS48				Single	3	0|50bp	hCRISPRa-v2	tCTAGCAAGGAGATAGAAGG	TGG			4	0.5898		chr4	-	151276844	-328	63	67	0.2132	0.16912	0.03549	79	1	1	1	22	50 or fewer	0	1	2	39	193			chr4(-):151276841-151276860	chr3(-):21232725-21232744	TCTAGCAAGGAGATTGAAGG	2
Secretome	ha_8_sg4	162		345062		PRSS48				Single	4	0|50bp	Calabrese	TGGCAGCGGGTGAAGACCAA	AGG	1, 2 or 3					chr4	+	151277042	-130		60		0.21937	0.07941	90	1	1			Unspecific	0	1	4	17	111			chr4(+):151277025-151277044	chr4(+):151258725-151258744	TGGCAGGGGGTGAAGACCAA	2
Secretome	ha_8_sg1	163		7479		WNT8B				Single	1	0|50bp	GPP	TGATTGGCTGAAGGACTTAG	AGG		15				chr10	+	100462950	-61	41	46	0.46231	0.43797	0.04621	83	1	0	1	7	10 or fewer	0	0	1	12	147			chr10(+):100462933-100462952			1
Secretome	ha_8_sg2	163		7479		WNT8B				Single	2	0|50bp	hCRISPRa-v2	tCAGTCTCAAAGTGCTACAG	AGG			10	0.50193		chr10	+	100462620	-391	63	59	0.41497	0.33388	0.06284	87	1	0	0	7	10 or fewer	0	0	4	19	138			chr10(+):100462603-100462622			1
Secretome	ha_8_sg3	163		7479		WNT8B				Single	3	0|50bp	GPP	GCATTTGTCTGGGAGGATCC	TGG		9				chr10	+	100462883	-128	37	42	0.33681	0.33355	0.06138	87	1	0	1	12	20 or fewer	0	0	2	13	132			chr10(+):100462866-100462885			1
Secretome	ha_8_sg4	163		7479		WNT8B				Single	4	0|50bp	GPP, hC-v2	gACTCCATGCAGTGATTATG	TGG		29	1	0.62982		chr10	+	100462793	-218	50	47	0.30781	0.27518	0.06547	88	1	0	1	7	10 or fewer	0	0	1	11	98			chr10(+):100462776-100462795			1
Secretome	ha_8_sg1	164		432355	66004	SLURP2	LYNX1			Single	1	0|50bp	GPP	AGGTATAAGGCAGCCGGCCA	GGG		54				chr8	-	142769842	-12	45	48	0.82613	0.75228	0.14717	95	1	0	0	3	5 or fewer	0	0	0	4	116	rs148037200	0.00048	chr8(-):142769839-142769858			2
Secretome	ha_8_sg2	164		432355	66004	SLURP2	LYNX1			Single	2	0|50bp	GPP	AACCAGCGAGCTTTGGGGCC	AGG		8				chr8	-	142769976	-146	38	41	0.54682	0.46812	0.05647	86	1	0	0	4	5 or fewer	0	0	0	7	121			chr8(-):142769973-142769992			2
Secretome	ha_8_sg3	164		432355	66004	SLURP2	LYNX1			Single	3	0|50bp	GPP	GAGGATCTGATAAAATGGCC	TGG		62				chr8	+	142770091	-261	57	54	0.54609	0.4619	0.0446	82	1	0	1	5	10 or fewer	0	0	1	7	142			chr8(+):142770074-142770093			2
Secretome	ha_8_sg4	164		432355	66004	SLURP2	LYNX1			Single	4	0|50bp	GPP	CTCTGCGGGTCTGAGTCACC	AGG		2				chr8	+	142769913	-83	56	55	0.44462	0.46894	0.05876	86	1	0	0	6	10 or fewer	0	0	0	6	129			chr8(+):142769896-142769915			2
Secretome	ha_8_sg1	165		1290		COL5A2				Single	1	1|50bp	GPP, Cal, hC-v2	cCAAGCAACGGTCTGATTGA	TGG	4, 5 or 6	5	1	0.60847		chr2	+	189179884	-122	42	42	0.57196	0.64357	0.15974	95	1	0	0	3	5 or fewer	0	0	0	2	39			chr2(+):189179867-189179886			1
Secretome	ha_8_sg2	165		1290		COL5A2				Single	2	1|50bp	GPP, hC-v2	cAGAGACGCGTGTTCTGATT	TGG			2	0.52898		chr2	-	189179903	-141	32	32	0.49852	0.49852	0.10998	93	1	0	0	3	5 or fewer	0	0	0	3	53			chr2(-):189179900-189179919			1
Secretome	ha_8_sg3	165		1290		COL5A2				Single	3	0|50bp	hCRISPRa-v2	aAAGTTAAAGGGTGTGTGTC	TGG			3	0.48219		chr2	-	189180072	-310	31	26	0.24348	0.23724	0.03851	80	1	0	2	21	50 or fewer	0	0	4	22	280	rs563217329	0.00042	chr2(-):189180069-189180088			1
Secretome	ha_8_sg4	165		1290		COL5A2				Single	4	0|50bp	GPP, Cal, hC-v2	aGCCTGAACAAGCTGAAAAG	GGG	4, 5 or 6	6	8	0.39721		chr2	-	189179831	-69	63	60	0.23119	0.2123	0.04052	81	1	0	1	23	50 or fewer	0	0	9	31	204			chr2(-):189179828-189179847			1
Secretome	ha_8_sg1	166		100133267	245940	DEFB130B	DEFB130A			Single	1	1|50bp	GPP, Cal	GGACATAAAACAGCTTCCGT	TGG	4, 5 or 6	2				chr8	+	12071873	-124		61		0.22011	0.08158	90	2	2			Unspecific	1	2	0	5	65			chr8(+):12071856-12071875; chr8(+):12318425-12318444	chr4(-):9422181-9422200; chr11(-):71856148-71856167	GGAAATAAAACAGCTTCCGT; GGAAATAAAACAGCTTCCGT	2
Secretome	ha_8_sg2	166		100133267	245940	DEFB130B	DEFB130A			Single	2	1|50bp	GPP	AATTTAGAGACCTTCGAGTT	TGG		6				chr8	-	12071892	-143		41		0.20079	0.1184	93	3	1			Unspecific	2	1	0	5	74			chr4(+):9422148-9422167; chr8(-):12071889-12071908; chr8(-):12318458-12318477	chr11(+):71856115-71856134	AATTTAGAGAACTTCGAGTT	2
Secretome	ha_8_sg3	166		100133267	245940	DEFB130B	DEFB130A			Single	3	0|50bp	GPP	TGGTTGAGTGCCCAATAGAG	AGG		25				chr8	+	12071764	-15		55		0.22175	0.09606	91	4	0			Unspecific	3	0	0	4	63			chr4(-):9422291-9422310; chr8(+):12071747-12071766; chr8(+):12318316-12318335; chr11(-):71856258-71856277			2
Secretome	ha_8_sg4	166		100133267		DEFB130B				Single	4	0|50bp	GPP, Cal	TACAGGTATTAATTCACCTC	TGG	1, 2 or 3	21				chr8	-	12071987	-238		50		0.47122	0.11771	93	1	1			Unspecific	0	1	5	6	102	rs7812773	0.15498	chr8(-):12071984-12072003	chr8(-):12318553-12318572	TACAGGTATTAATTAACCTC	3
Secretome	ha_8_sg1	167		6347		CCL2				Single	1	0|50bp	hCRISPRa-v2	cTCTGCCCGCTTTCAATAAG	AGG			3	0.58218		chr17	+	34255256	-29	37	42	0.79208	0.7232	0.11865	93	1	0	0	1	5 or fewer	0	0	1	2	69			chr17(+):34255239-34255258			1
Secretome	ha_8_sg2	167		6347		CCL2				Single	2	0|50bp	hCRISPRa-v2	tTCACATCTGTGGTCAGTCT	GGG			7	0.52553		chr17	+	34255039	-246	42	40	0.42094	0.3696	0.04902	84	1	0	0	11	20 or fewer	0	0	1	15	201			chr17(+):34255022-34255041			1
Secretome	ha_8_sg3	167		6347		CCL2				Single	3	0|50bp	GPP, Cal, hC-v2	cCTACTTCCTGGAAATCCAC	AGG	4, 5 or 6	3	6	0.54409		chr17	+	34255150	-135	55	56	0.41873	0.38582	0.05318	85	1	0	0	10	10 or fewer	0	0	2	15	150			chr17(+):34255133-34255152			1
Secretome	ha_8_sg4	167		6347		CCL2				Single	4	0|50bp	hCRISPRa-v2	cTCGCTGCCAGCTTACCTTC	AGG			8	0.52236		chr17	-	34254913	-372	43	41	0.38543	0.36706	0.06198	87	1	0	0	10	10 or fewer	0	0	1	12	131	rs11575010	0.00088	chr17(-):34254910-34254929			1
Secretome	ha_8_sg1	168		4322		MMP13				Single	1	0|50bp	GPP, Cal	TGAAGGTAAACATGCTTACG	TGG	1, 2 or 3	1				chr11	+	102955835	-102	63	65	0.41309	0.39927	0.09158	91	1	0	1	2	5 or fewer	0	0	1	4	80			chr11(+):102955818-102955837			2
Secretome	ha_8_sg2	168		4322		MMP13				Single	2	0|50bp	GPP, hC-v2	gAGCATCTCTTGTTTCAGCA	GGG		12	2	0.57509		chr11	+	102955919	-186	62	65	0.32625	0.30614	0.0415	81	1	0	1	6	10 or fewer	0	0	3	10	178			chr11(+):102955902-102955921			2
Secretome	ha_8_sg3	168		4322		MMP13				Single	3	0|50bp	GPP	AGCATATTTATGGATACTGT	GGG		20				chr11	+	102955975	-242	56	61	0.30806	0.27497	0.04174	81	1	0	0	13	20 or fewer	0	0	1	19	154			chr11(+):102955958-102955977			2
Secretome	ha_8_sg4	168		4322		MMP13				Single	4	0|50bp	GPP, hC-v2	tTGCAGGCCTATAAAAGTAA	AGG		23	7	0.47738		chr11	-	102955757	-24	52	51	0.23588	0.2266	0.04073	81	1	1	1	15	20 or fewer	0	1	2	18	203			chr11(-):102955754-102955773	chr8(-):93987293-93987312	TTGCAGGCTTATAAAAGTAA	2
Secretome	ha_8_sg1	169		7076		TIMP1			P1	Main	1	0|50bp	hCRISPRa-v2	gGCCTCTAAGCTCTCCGCTG	AGG			2	0.63397		chrX	+	47582176	-263	62	63	0.71784	0.69653	0.09424	91	1	0	0	7	10 or fewer	0	0	0	9	93			chrX(+):47582159-47582178			1
Secretome	ha_8_sg2	169		7076		TIMP1			P1	Main	2	0|50bp	GPP, hC-v2	GagggTGTATCTCCTTTCGT	CGG		1	1	0.65503		chrX	+	47582294	-145	60	60	0.42521	0.37916	0.10189	92	1	0	0	8	10 or fewer	0	0	0	11	65			chrX(+):47582277-47582296			1
Secretome	ha_8_sg3	169		7076		TIMP1			P1	Main	3	0|50bp	hCRISPRa-v2	gTGGGTGATTGGATAGATTC	TGG			9	0.58606		chrX	+	47582122	-317	43	47	0.29349	0.25496	0.05884	86	1	0	0	15	20 or fewer	0	0	0	23	186			chrX(+):47582105-47582124			1
Secretome	ha_8_sg4	169		7076		TIMP1			P1	Main	4	0|50bp	Calabrese	GCTGGCCCGGGCGAGGCCCA	GGG	1, 2 or 3					chrX	+	47582242	-197	47	45	0.20406	0.1991	0.03151	76	1	0	0	26	50 or fewer	0	0	1	28	280			chrX(+):47582225-47582244			1
Secretome	ha_8_sg1	170		9244	25789	CRLF1	TMEM59L			Single	1	0|50bp	hCRISPRa-v2	gGCCGGTAGGGGTTGAGTTA	GGG			2	0.64056		chr19	-	18607003	-203	35	34	0.47292	0.46528	0.10707	92	1	0	0	4	5 or fewer	0	0	0	6	76			chr19(-):18607000-18607019			2
Secretome	ha_8_sg2	170		9244	25789	CRLF1	TMEM59L			Single	2	0|50bp	hCRISPRa-v2	gGTTCTCGGTGgggcggagg	CGG			4	0.59039		chr19	-	18606951	-151	31	40	0.20685	0.20685	0.03813	80	1	0	2	28	50 or fewer	0	0	2	28	298			chr19(-):18606948-18606967			2
Secretome	ha_8_sg3	170		9244	25789	CRLF1	TMEM59L			Single	3	0|50bp	hCRISPRa-v2	gGGTGCCGGGTCCCAGACTG	GGG			3	0.61152		chr19	-	18607068	-268	42	41	0.2982	0.28312	0.05503	85	1	1	1	28	50 or fewer	0	1	0	30	206			chr19(-):18607065-18607084	chr18(+):3930540-3930559	GGGTGCCGGGTCCCAGCCTG	2
Secretome	ha_8_sg4	170		9244	25789	CRLF1	TMEM59L			Single	4	0|50bp	GPP, Cal	CGGGGCCCGCCGCCCCCCCG	GGG	1, 2 or 3	1				chr19	-	18606875	-75	51	50	0.27346	0.25271	0.0508	84	1	1	3	34	50 or fewer	0	1	5	37	344			chr19(-):18606872-18606891	chr11(+):7089400-7089419	CGGGGCCCGCCGCCTCCCCG	2
Secretome	ha_8_sg1	171		51108	101927814	METTL9	LOC101927814			Single	1	0|50bp	GPP, Cal, hC-v2	gCGGCCCGCTCATTGGACGG	AGG	1, 2 or 3	5	1	0.76199		chr16	+	21599444	-148	62	58	0.95588	0.95588	0.36152	98	1	0	0	1	5 or fewer	0	0	0	1	26			chr16(+):21599427-21599446			1
Secretome	ha_8_sg2	171		51108	101927814	METTL9	LOC101927814			Single	2	0|50bp	hCRISPRa-v2	cGGGACACGAGAACGCGCTC	CGG			4	0.66969		chr16	+	21599389	-203	46	42	0.91071	0.90636	0.24238	97	1	0	0	1	5 or fewer	0	0	0	2	30			chr16(+):21599372-21599391			1
Secretome	ha_8_sg3	171		51108	101927814	METTL9	LOC101927814			Single	3	0|50bp	GPP, Cal	CGGATGGAAACTGGTGCAGG	GGG	4, 5 or 6	6				chr16	+	21599511	-81	56	62	0.41737	0.40549	0.04277	82	1	0	0	7	10 or fewer	0	0	1	9	160			chr16(+):21599494-21599513			1
Secretome	ha_8_sg4	171		51108	101927814	METTL9	LOC101927814			Single	4	0|50bp	hCRISPRa-v2	cCCGCCGTGGAGTGGGATGA	GGG			8	0.6247		chr16	+	21599184	-408	55	56	0.26895	0.25007	0.0426	82	1	0	0	12	20 or fewer	0	0	0	14	174			chr16(+):21599167-21599186			1
Secretome	ha_8_sg1	172		613211		DEFB134				Single	1	0|50bp	GPP, Cal, hC-v2	gTGTTGGCAATGCTCATCTG	AGG	1, 2 or 3	1	7	0.49153		chr8	+	11996429	-114	66	68	0.56478	0.54492	0.0891	91	1	0	0	5	5 or fewer	0	0	0	10	115	rs184302668	0.00042	chr8(+):11996412-11996431			2
Secretome	ha_8_sg2	172		613211		DEFB134				Single	2	0|50bp	hCRISPRa-v2	aGTAAGAGCACATAGTTCTC	AGG			2	0.55011		chr8	-	11996533	-218	48	47	0.39413	0.37251	0.08507	90	1	0	0	11	20 or fewer	0	0	1	14	107	rs116780510	0.00091	chr8(-):11996530-11996549			2
Secretome	ha_8_sg3	172		613211		DEFB134				Single	3	0|50bp	hCRISPRa-v2	gCTGGGGTATGCCTCGCTTC	AGG			1	0.60281		chr8	+	11996372	-57	36	42	0.38832	0.38832	0.15128	95	1	0	0	12	20 or fewer	0	0	1	11	115			chr8(+):11996355-11996374			2
Secretome	ha_8_sg4	172		613211		DEFB134				Single	4	0|50bp	hCRISPRa-v2	aGAACAGTGTCTTTGTCAAT	AGG			5	0.52511		chr8	-	11996479	-164	42	39	0.28667	0.2545	0.04293	82	1	0	0	15	20 or fewer	0	0	1	23	215			chr8(-):11996476-11996495			2
Secretome	ha_8_sg1	173		26577		PCOLCE2				Single	1	0|50bp	GPP, Cal	GAGAGGACCCGTCGGTCCCG	GGG	4, 5 or 6	1				chr3	-	142889285	-98	61	62	1	0.74198	0.21557	96	1	0	0	0	5 or fewer	0	0	0	4	38			chr3(-):142889282-142889301			1
Secretome	ha_8_sg2	173		26577		PCOLCE2				Single	2	0|50bp	GPP	ATATCCCGTTTGTTCTCCGG	CGG		51				chr3	+	142889206	-19	64	65	1	0.95007	0.16402	95	1	0	0	0	5 or fewer	0	0	0	1	30			chr3(+):142889189-142889208			1
Secretome	ha_8_sg3	173		26577		PCOLCE2				Single	3	0|50bp	GPP, hC-v2	gACGCCCAGAGACGATTCTC	AGG			5	0.63934		chr3	+	142889391	-204	39	41	0.71973	0.68181	0.22742	97	1	0	0	4	5 or fewer	0	0	2	4	41			chr3(+):142889374-142889393			1
Secretome	ha_8_sg4	173		26577		PCOLCE2				Single	4	0|50bp	hCRISPRa-v2	gGGGCGGCCCAGGTAGCCGG	GGG			6	0.63849		chr3	+	142889074	113	46	50	0.27636	0.27468	0.03998	81	1	0	0	20	20 or fewer	0	0	0	21	255			chr3(+):142889057-142889076			1
Secretome	ha_8_sg1	174		100463482		MTRNR2L6				Single	1	1|50bp	hCRISPRa-v2	gTACTACGTCCACTGCGCCT	GGG			3	0.39587		chr7	-	142666368	536		59		0.75814	0.28579	98	1	0			Unknown	0	0	1	3	24			chr7(-):142666365-142666384			2
Secretome	ha_8_sg2	174		100463482		MTRNR2L6				Single	2	1|50bp	hCRISPRa-v2	gCAGTGGACGTAGTACTGCA	AGG			1	0.49023		chr7	+	142666386	554		68		0.58733	0.10064	92	1	0			Unknown	0	0	0	5	58			chr7(+):142666369-142666388			2
Secretome	ha_8_sg3	174		100463482		MTRNR2L6				Single	3	0|50bp	hCRISPRa-v2	tTAGGGCTAGAGTTGGCACA	AGG			4	0.39127		chr7	-	142666269	437		63		0.33012	0.06356	87	1	0			Unknown	0	0	7	11	128			chr7(-):142666266-142666285			2
Secretome	ha_8_sg4	174		100463482		MTRNR2L6				Single	4	0|50bp	GPP, Cal	GCTATTGCTTGTAGTGTTCT	GGG	4, 5 or 6	5				chr7	-	142665739	-93		40		0.38136	0.04532	83	1	0			Unknown	0	0	1	16	216			chr7(-):142665736-142665755			2
Secretome	ha_8_sg1	175		10879		SMR3B				Single	1	0|50bp	GPP, Cal, hC-v2	aGTTGATGCTCTTCAAAGAT	AGG	1, 2 or 3	1	4	0.43544		chr4	-	70383023	-108	41	49	0.33004	0.29797	0.05258	85	1	0	0	13	20 or fewer	0	0	1	20	176			chr4(-):70383020-70383039			1
Secretome	ha_8_sg2	175		10879		SMR3B				Single	2	0|50bp	hCRISPRa-v2	tAACATGATCAGGAGAACCT	AGG			7	0.40839		chr4	-	70382685	-446	56	59	0.31366	0.28405	0.05574	86	1	0	0	12	20 or fewer	0	0	0	18	154			chr4(-):70382682-70382701			1
Secretome	ha_8_sg3	175		10879		SMR3B				Single	3	0|50bp	hCRISPRa-v2	aTCACCTCAGAAAAACAATC	TGG			3	0.45116		chr4	-	70382880	-251	37	40	0.31175	0.26153	0.03771	80	1	0	0	13	20 or fewer	0	0	2	29	186			chr4(-):70382877-70382896			1
Secretome	ha_8_sg4	175		10879		SMR3B				Single	4	0|50bp	hCRISPRa-v2	aGATGGCCCATTAAATCACT	TGG			8	0.38687		chr4	+	70382806	-325	52	53	0.28073	0.2669	0.0777	89	1	0	1	9	10 or fewer	0	0	3	12	97			chr4(+):70382789-70382808			1
Secretome	ha_8_sg1	176		57828		CATSPERG				Single	1	0|50bp	hCRISPRa-v2	aAGAAGGTGTCGCGGTACGA	GGG			7	0.6029		chr19	+	38336187	-262	50	59	0.88933	0.88933	0.37472	98	1	0	1	0	5 or fewer	0	0	1	0	27			chr19(+):38336170-38336189			2
Secretome	ha_8_sg2	176		57828		CATSPERG				Single	2	0|50bp	hCRISPRa-v2	gCAAAGGCGGAAGTCGGCTG	TGG			5	0.61944		chr19	+	38335783	-666	51	47	0.52625	0.50886	0.12984	94	1	0	0	8	10 or fewer	0	0	0	9	97			chr19(+):38335766-38335785			2
Secretome	ha_8_sg3	176		57828		CATSPERG				Single	3	0|50bp	hCRISPRa-v2	gTGGGGCGAGGAAACAACGA	AGG			3	0.65476		chr19	+	38336270	-179	66	67	0.3558	0.35367	0.10553	92	1	0	0	12	20 or fewer	0	0	0	13	106	rs566361741	0.00024	chr19(+):38336253-38336272			2
Secretome	ha_8_sg4	176		57828		CATSPERG				Single	4	0|50bp	GPP, Cal, hC-v2	gGAGGAGGGGCGTTACCAGA	GGG	1, 2 or 3	1	4	0.62634		chr19	+	38336348	-101	60	62	0.35041	0.34334	0.07515	89	1	0	2	14	20 or fewer	0	0	2	14	162			chr19(+):38336331-38336350			2
Secretome	ha_8_sg1	177		131873		COL6A6			P1P2	Other	1	1|50bp	hCRISPRa-v2	aCATTTCCACAGTGTACTTT	AGG			9	0.39797		chr3	+	130581261	20926	22	30	0.28906	0.25044	0.04971	84	1	0	1	19	20 or fewer	0	0	2	25	244			chr3(+):130581244-130581263			1
Secretome	ha_8_sg2	177		131873		COL6A6			P1P2	Other	2	1|50bp	hCRISPRa-v2	aATATCCCTAAAGTACACTG	TGG			4	0.32239		chr3	-	130581256	20921	72	72	0.22447	0.21548	0.04175	81	1	0	0	21	50 or fewer	0	0	0	23	179			chr3(-):130581253-130581272			1
Secretome	ha_8_sg3	177		131873		COL6A6			P1P2	Other	3	0|50bp	hCRISPRa-v2	tCTAACCTGTAAAAGTGTAA	GGG			1	0.61971		chr3	-	130581380	21045	54	44	0.22291	0.22283	0.04354	82	1	0	0	21	50 or fewer	0	0	3	20	162			chr3(-):130581377-130581396			1
Secretome	ha_8_sg4	177		131873		COL6A6			P1P2	Other	4	0|50bp	hCRISPRa-v2	aATCACAAAGGACTCATCTA	AGG			8	0.42812		chr3	-	130581101	20766		57		0.27133	0.06987	88	1	2			Unspecific	0	2	1	21	156			chr3(-):130581098-130581117	chr12(-):21488158-21488177; chr19(+):28958157-28958176	AATGACAAAGGACTCATCTA; AATCACAAAAGACTCATCTA	1
Secretome	ha_8_sg1	178		3566		IL4R				Single	1	0|50bp	hCRISPRa-v2	cGAGCCGCCGTCCTCTCCTG	GGG			4	0.61014		chr16	-	27313758	-216	56	56	0.68115	0.60889	0.07469	89	1	0	0	4	5 or fewer	0	0	0	7	76			chr16(-):27313755-27313774			2
Secretome	ha_8_sg2	178		3566		IL4R				Single	2	0|50bp	GPP, Cal	CATGCAAATCTGCCGGGCGC	CGG	4, 5 or 6	4				chr16	+	27313875	-99	34	31	0.60517	0.62646	0.17256	95	1	0	1	4	5 or fewer	0	0	1	3	36			chr16(+):27313858-27313877			2
Secretome	ha_8_sg3	178		3566		IL4R				Single	3	0|50bp	hCRISPRa-v2	tCCACTGCAGAGTTCTCCGC	TGG			6	0.595		chr16	+	27313679	-295	39	37	0.31441	0.30218	0.06557	88	1	0	2	9	20 or fewer	0	0	2	10	115			chr16(+):27313662-27313681			2
Secretome	ha_8_sg4	178		3566		IL4R				Single	4	0|50bp	hCRISPRa-v2	Gacaggggcgcgaggtggcc	GGG			5	0.59999		chr16	+	27313821	-153		46		0.20039	0.02928	75	1	1			Unspecific	0	1	3	18	260			chr16(+):27313804-27313823	chr4(+):785972-785991	GACAGGGGCGCGAGGGGGCC	2
Secretome	ha_8_sg1	179		1289		COL5A1				Single	1	0|50bp	hCRISPRa-v2	gAGAGTGCGGACCTCGCCTT	CGG			9	0.54966		chr9	-	134641798	-9	46	48	0.93624	0.92444	0.26539	97	1	0	0	3	5 or fewer	0	0	1	3	41	rs555826102	0.00064	chr9(-):134641795-134641814			1
Secretome	ha_8_sg2	179		1289		COL5A1				Single	2	0|50bp	hCRISPRa-v2	tTGGGGATCGACAGCCTCCG	CGG			5	0.61112		chr9	+	134641734	-73	68	68	0.92007	0.87965	0.15484	95	1	0	0	1	5 or fewer	0	0	0	3	37			chr9(+):134641717-134641736			1
Secretome	ha_8_sg3	179		1289		COL5A1				Single	3	0|50bp	hCRISPRa-v2	cCCGGGGCGGAGCGGACGTG	GGG			2	0.68091		chr9	-	134641582	-225	39	38	0.44191	0.43102	0.09756	92	1	0	0	14	20 or fewer	0	0	0	14	169	rs570560738, rs12002283	0.00083	chr9(-):134641579-134641598			1
Secretome	ha_8_sg4	179		1289		COL5A1				Single	4	0|50bp	GPP, hC-v2	cCTCGCCCGCGGCGCCCAGT	GGG		5	3	0.64085		chr9	+	134641657	-150	44	47	0.31195	0.40502	0.12523	93	1	0	0	12	20 or fewer	0	0	0	11	95			chr9(+):134641640-134641659			1
Secretome	ha_8_sg1	180		10447		FAM3C				Single	1	0|50bp	GPP, hC-v2	cGCCGGGTGGCACTACGGGA	GGG		84	2		0.91997	chr7	+	121396572	-263	56	53	1	1	0.27075	97	1	0	0	0	5 or fewer	0	0	0	0	29			chr7(+):121396555-121396574			2
Secretome	ha_8_sg2	180		10447		FAM3C				Single	2	0|50bp	GPP	GAGAAAGCCAGCTCGCCGCT	GGG		71				chr7	+	121396332	-23	49	49	0.9826	0.9826	0.19548	96	1	0	0	1	5 or fewer	0	0	0	1	64			chr7(+):121396315-121396334			2
Secretome	ha_8_sg3	180		10447		FAM3C				Single	3	0|50bp	GPP	AGTTCAGATTGTGCAGCGCC	TGG		35				chr7	-	121396502	-193	44	48	0.98132	0.96295	0.13517	94	1	0	0	2	5 or fewer	0	0	0	4	88			chr7(-):121396499-121396518			2
Secretome	ha_8_sg4	180		10447		FAM3C				Single	4	0|50bp	GPP, Cal	GCTTGGTCCTCCACCGCCAG	GGG	1, 2 or 3	1				chr7	-	121396405	-96	56	58	0.49434	0.48138	0.14803	95	1	0	0	9	10 or fewer	0	0	1	9	84			chr7(-):121396402-121396421			2
Secretome	ha_8_sg1	181		957	80127	ENTPD5	BBOF1			Single	1	0|50bp	hCRISPRa-v2	cGGCTGGGCAACTACGACAG	CGG			3	0.67586		chr14	+	74019454	-165	49	59	0.91696	0.89934	0.36032	98	1	0	0	1	5 or fewer	0	0	0	2	29			chr14(+):74019437-74019456			1
Secretome	ha_8_sg2	181		957	80127	ENTPD5	BBOF1			Single	2	0|50bp	hCRISPRa-v2	CggcgccTGGGCTACGTCAC	GGG			2	0.68522		chr14	+	74019336	-47	30	36	0.50378	0.49683	0.23902	97	1	0	0	4	5 or fewer	0	0	0	5	37			chr14(+):74019319-74019338			1
Secretome	ha_8_sg3	181		957	80127	ENTPD5	BBOF1			Single	3	0|50bp	GPP, Cal	AGGGAACCGGGACGCCGAGC	TGG	4, 5 or 6	8				chr14	-	74019393	-104	45	42	0.49242	0.49242	0.10084	92	1	0	1	9	10 or fewer	0	0	1	9	99	rs535112272	0.00072	chr14(-):74019390-74019409			1
Secretome	ha_8_sg4	181		957	80127	ENTPD5	BBOF1			Single	4	0|50bp	hCRISPRa-v2	aAAGGCAAAGACACGAAGTA	AGG			9	0.54684		chr14	+	74019535	-246	44	49	0.37937	0.40083	0.04595	83	1	0	2	19	50 or fewer	0	0	2	19	301			chr14(+):74019518-74019537			1
Secretome	ha_8_sg1	182		55109		AGGF1				Single	1	0|50bp	GPP	TAGTCCCCACAAATCATTTC	TGG		35				chr5	+	77030131	-276	22	21	0.53283	0.43767	0.11465	93	1	0	0	6	10 or fewer	0	0	2	12	104			chr5(+):77030114-77030133			2
Secretome	ha_8_sg2	182		55109		AGGF1				Single	2	0|50bp	GPP, hC-v2	aAGCCCTAAGAGCGACAGGG	AGG		16	3	0.7181		chr5	-	77030252	-155	69	71	0.44689	0.43099	0.07126	88	1	0	0	6	10 or fewer	0	0	1	8	92			chr5(-):77030249-77030268			2
Secretome	ha_8_sg3	182		55109		AGGF1				Single	3	0|50bp	GPP, hC-v2	aGGCGGGACCAAGACGGAAC	AGG		18	5	0.65491		chr5	-	77030378	-29	43	46	0.38115	0.38115	0.12723	94	1	0	0	8	10 or fewer	0	0	1	7	65			chr5(-):77030375-77030394			2
Secretome	ha_8_sg4	182		55109		AGGF1				Single	4	0|50bp	GPP, Cal	CTGCGGAGGGGCGTTACCTG	AGG	4, 5 or 6	5				chr5	-	77030305	-102	52	47	0.58132	0.58132	0.18265	96	1	1	1	6	10 or fewer	0	1	0	6	74			chr5(-):77030302-77030321	chr4(+):183444682-183444701	CTGCGGAGGGGCGTTATCTG	2
Secretome	ha_8_sg1	183		50846		DHH				Single	1	0|50bp	GPP, Cal	ACCGGCTAGATCCCCCGCCC	GGG	1, 2 or 3	4				chr12	-	49094891	-89	57	53	1	1	0.13162	94	1	0	0	0	5 or fewer	0	0	0	0	55			chr12(-):49094888-49094907			1
Secretome	ha_8_sg2	183		50846		DHH				Single	2	0|50bp	GPP	TCTACCTCCAAGCTTAAACT	TGG		53				chr12	+	49095033	-231	46	51	0.65123	0.58555	0.13864	94	1	0	0	10	10 or fewer	0	0	1	11	84			chr12(+):49095016-49095035			1
Secretome	ha_8_sg3	183		50846		DHH				Single	3	0|50bp	GPP, Cal, hC-v2	gACTGAAGTGTGTCCCATCC	TGG	4, 5 or 6	2	10	0.57162		chr12	+	49094944	-142	54	58	0.5233	0.50021	0.0946	91	1	0	1	8	10 or fewer	0	0	6	9	94			chr12(+):49094927-49094946			1
Secretome	ha_8_sg4	183		50846		DHH				Single	4	0|50bp	GPP, hC-v2	gGGCCAGGGGCCACTTAAGG	CGG		32	1	0.66347		chr12	-	49094827	-25	41	42	0.23616	0.22921	0.0555	85	1	0	3	24	50 or fewer	0	0	7	24	191			chr12(-):49094824-49094843			1
Secretome	ha_8_sg1	184		340204		CLPSL1			P1	Main	1	0|50bp	GPP, hC-v2	Gtatcgaggctcctaaagta	AGG		33	6	0.53289		chr6	+	35780752	-280	45	45	0.8209	0.73318	0.23406	97	1	0	0	2	5 or fewer	0	0	0	3	21			chr6(+):35780735-35780754			2
Secretome	ha_8_sg2	184		340204		CLPSL1			P1	Main	2	0|50bp	GPP, hC-v2	tGGGAAAATTCTGACGGGGT	TGG		12	9	0.50014		chr6	+	35781002	-30	45	45	0.80622	0.77098	0.14894	95	1	0	2	6	10 or fewer	0	0	3	7	98			chr6(+):35780985-35781004			2
Secretome	ha_8_sg3	184		340204		CLPSL1			P1	Main	3	0|50bp	GPP, hC-v2	Atcctaagatcggttctgat	TGG		7	3	0.5945		chr6	+	35780906	-126	39	44	0.59697	0.59697	0.15087	95	1	0	0	3	5 or fewer	0	0	0	3	41			chr6(+):35780889-35780908			2
Secretome	ha_8_sg4	184		340204		CLPSL1			P1	Main	4	0|50bp	GPP, hC-v2	cACAGTATTGATGTACATGG	TGG		22	10	0.49154		chr6	-	35780826	-206	66	72	0.29884	0.29318	0.04272	82	1	0	0	13	20 or fewer	0	0	0	16	145			chr6(-):35780823-35780842			2
Secretome	ha_8_sg1	185		8840		CCN4		WISP1		Single	1	0|50bp	GPP, hC-v2	cTGGGGTAACAGTATCTCCT	CGG		17	7	0.5607		chr8	+	133190725	-315	57	65	0.28625	0.28921	0.05439	85	1	0	1	10	20 or fewer	0	0	3	13	147			chr8(+):133190708-133190727			1
Secretome	ha_8_sg2	185		8840		CCN4				Single	2	0|50bp	GPP	GAGCAGCCTGAAGAAATGAC	AGG		56				chr8	+	133190653	-387	52	58	0.27673	0.22299	0.04194	81	1	0	0	20	20 or fewer	0	0	10	33	241			chr8(+):133190636-133190655			1
Secretome	ha_8_sg3	185		8840		CCN4		WISP1		Single	3	0|50bp	GPP, hC-v2	cAGCTCTGACAGTTCTTAAA	GGG		23	2	0.61635		chr8	-	133190856	-184	43	41	0.23715	0.2002	0.03684	79	1	0	0	25	50 or fewer	0	0	1	37	215			chr8(-):133190853-133190872			1
Secretome	ha_8_sg4	185		8840		CCN4				Single	4	0|50bp	GPP	AGGGTGTGAAATTCTCACAG	AGG		7				chr8	-	133190806	-234	77	75	0.22028	0.20749	0.04365	82	1	0	1	13	20 or fewer	0	0	2	21	161			chr8(-):133190803-133190822			1
Secretome	ha_8_sg1	186		167681		PRSS35				Single	1	0|50bp	hCRISPRa-v2	cCGCACCACGGCCgggagat	GGG			7	0.53702		chr6	-	83512498	-38	43	38	0.76271	0.74392	0.14777	95	1	0	0	3	5 or fewer	0	0	0	5	71			chr6(-):83512495-83512514			2
Secretome	ha_8_sg2	186		167681		PRSS35				Single	2	0|50bp	hCRISPRa-v2	tACAAGTCGGGGTAACCCTG	AGG			3	0.6114		chr6	+	83512097	-439	70	71	0.73699	0.73699	0.1334	94	1	0	1	1	5 or fewer	0	0	1	1	43			chr6(+):83512080-83512099			2
Secretome	ha_8_sg3	186		167681		PRSS35				Single	3	0|50bp	hCRISPRa-v2	cACACGAGGATGGGGACCTC	AGG			9	0.52739		chr6	-	83512047	-489	45	43	0.40738	0.39239	0.09042	91	1	0	0	11	20 or fewer	0	0	0	14	107			chr6(-):83512044-83512063			2
Secretome	ha_8_sg4	186		167681		PRSS35				Single	4	0|50bp	hCRISPRa-v2	aGAAATGCTGGGGTGAGACA	CGG			1	0.68233		chr6	+	83512351	-185	57	62	0.21588	0.18757	0.02363	71	1	0	1	32	50 or fewer	0	0	4	44	326			chr6(+):83512334-83512353			2
Secretome	ha_8_sg1	187		219348		PLAC9				Single	1	0|50bp	hCRISPRa-v2	gAGGCACCGACGTGCCACCT	GGG			4	0.62535		chr10	-	80132543	-187	60	51	0.61541	0.58529	0.20085	96	1	0	4	4	10 or fewer	0	0	4	5	40	rs141029134	0.00023	chr10(-):80132540-80132559			1
Secretome	ha_8_sg2	187		219348		PLAC9				Single	2	0|50bp	hCRISPRa-v2	Ggggttcagatcctgtgcta	TGG			8	0.57114		chr10	+	80132334	-396	54	56	0.35023	0.34183	0.06347	87	1	0	0	10	10 or fewer	0	0	1	12	119			chr10(+):80132317-80132336			1
Secretome	ha_8_sg3	187		219348		PLAC9				Single	3	0|50bp	hCRISPRa-v2	gGCGACCGAGCCTGGGGTCA	GGG			10	0.50874		chr10	-	80132421	-309	34	44	0.33499	0.28539	0.05259	85	1	0	0	10	10 or fewer	0	0	5	18	135	rs572190523	0.0003	chr10(-):80132418-80132437			1
Secretome	ha_8_sg4	187		219348		PLAC9				Single	4	0|50bp	GPP, Cal	GAGGCCCCTCGGCACCCCGT	GGG	1, 2 or 3	2				chr10	-	80132595	-135		56		0.25029	0.09829	92	1	3			Unspecific	0	3	0	10	74			chr10(-):80132592-80132611	chr14(-):18880514-18880533; chr14(+):19638939-19638958; chr22(-):15603150-15603169	GAGGCCCCTGGGCACCCCGT; GAGGCCCCTGGGCACCCCGT; GAGGCCCCTGGGCACCCCGT	1
Secretome	ha_8_sg1	188		51162		EGFL7			P2	Other	1	0|50bp	hCRISPRa-v2	cGCTCGCTGCGCGGTCGCTG	GGG			5	0.60887		chr9	-	136665521	2604	47	40	0.60252	0.60252	0.1403	94	1	0	0	2	5 or fewer	0	0	0	2	62			chr9(-):136665518-136665537			2
Secretome	ha_8_sg2	188		51162		EGFL7			P2	Other	2	0|50bp	hCRISPRa-v2	gCGGCGGACGAGCTGCCCCC	GGG			10	0.58441		chr9	-	136665651	2734	40	41	0.56634	0.6007	0.10451	92	1	0	0	8	10 or fewer	0	0	0	8	111			chr9(-):136665648-136665667			2
Secretome	ha_8_sg3	188		51162		EGFL7			P2	Other	3	0|50bp	hCRISPRa-v2	cGGGCCCCAGGATTCCCGGA	GGG			1	0.82165		chr9	+	136665571	2654	54	50	0.29271	0.31582	0.0677	88	1	0	0	12	20 or fewer	0	0	0	15	120			chr9(+):136665554-136665573			2
Secretome	ha_8_sg4	188		51162		EGFL7			P2	Other	4	0|50bp	hCRISPRa-v2	cCAGGGCGCCCACACTGACG	GGG			3	0.6727		chr9	-	136665456	2539	60	63	0.2751	0.26472	0.07932	90	1	0	1	10	20 or fewer	0	0	1	12	88			chr9(-):136665453-136665472			2
Secretome	ha_8_sg1	189		1307		COL16A1				Single	1	0|50bp	hCRISPRa-v2	gACTGCCGGCCACTCCGGGT	GGG			2	0.6668		chr1	+	31704031	-13	45	44	0.96186	0.96186	0.21732	97	1	0	0	1	5 or fewer	0	0	1	0	49			chr1(+):31704014-31704033			1
Secretome	ha_8_sg2	189		1307		COL16A1				Single	2	0|50bp	GPP, Cal	CCAGAGGCGGCTAGACTGCG	GGG	1, 2 or 3	4				chr1	+	31704168	-150	62	57	0.62872	0.59746	0.08057	90	1	0	0	6	10 or fewer	0	0	0	7	87			chr1(+):31704151-31704170			1
Secretome	ha_8_sg3	189		1307		COL16A1				Single	3	0|50bp	GPP, Cal, hC-v2	aCAGCTGGACCGGCCCGCCA	GGG	1, 2 or 3	1	8	0.56833		chr1	+	31704107	-89	56	58	0.51857	0.47422	0.09935	92	1	0	0	8	10 or fewer	0	0	0	12	87			chr1(+):31704090-31704109			1
Secretome	ha_8_sg4	189		1307		COL16A1				Single	4	0|50bp	hCRISPRa-v2	cCCGCAGGAGCCCCCTTCCA	GGG			5	0.62458		chr1	-	31704287	-269	49	54	0.23855	0.21896	0.04479	82	1	0	0	18	20 or fewer	0	0	3	24	177			chr1(-):31704284-31704303			1
Secretome	ha_8_sg1	190		131375		LYZL4				Single	1	2|50bp	GPP, hC-v2	gACATCAGTTGCTATGCACC	AGG		6	9	0.37152		chr3	+	42410642	-39	56	60	0.43341	0.41041	0.10905	92	1	0	0	8	10 or fewer	0	0	0	11	93			chr3(+):42410625-42410644			2
Secretome	ha_8_sg2	190		131375		LYZL4				Single	2	2|50bp	GPP	GCACCAGGATATTCTGAAAA	AGG		7				chr3	+	42410657	-54	23	36	0.25886	0.2151	0.03653	79	1	0	1	15	20 or fewer	0	0	1	29	189			chr3(+):42410640-42410659			2
Secretome	ha_8_sg3	190		131375		LYZL4				Single	3	2|50bp	GPP, hC-v2	tAGCAACTGATGTCATAGAA	AGG		11	6	0.46417		chr3	-	42410622	-19	56	49	0.20505	0.19668	0.04442	82	1	0	3	10	20 or fewer	0	0	4	16	142			chr3(-):42410619-42410638			2
Secretome	ha_8_sg4	190		131375		LYZL4				Single	4	0|50bp	GPP	CTTCCCAAAGGCTTTAGAAG	AGG		15				chr3	+	42410848	-245	54	52	0.20212	0.18965	0.03942	80	1	0	0	17	20 or fewer	0	0	2	21	179			chr3(+):42410831-42410850			2
Secretome	ha_8_sg1	191		140710		SOGA1				Single	1	0|50bp	GPP, Cal	CCGAGGGAGCGATCGGCGTG	CGG	1, 2 or 3	1				chr20	-	36863647	-108	55	49	1	1	0.3773	98	1	0	0	1	5 or fewer	0	0	0	1	33			chr20(-):36863644-36863663			1
Secretome	ha_8_sg2	191		140710		SOGA1				Single	2	0|50bp	hCRISPRa-v2	gCACGCTCGGCACGGGGCGA	GGG			2	0.67077		chr20	-	36864089	-550	26	28	0.54288	0.50993	0.13989	94	1	0	1	4	5 or fewer	0	0	2	5	54			chr20(-):36864086-36864105			1
Secretome	ha_8_sg3	191		140710		SOGA1				Single	3	0|50bp	hCRISPRa-v2	gGCAACAGCGACCCCTTCGA	GGG			1	0.69091		chr20	+	36863863	-324	57	63	0.48904	0.48128	0.17094	95	1	0	0	3	5 or fewer	0	0	0	4	40			chr20(+):36863846-36863865			1
Secretome	ha_8_sg4	191		140710		SOGA1				Single	4	0|50bp	hCRISPRa-v2	gCCCGCTCGGGGAAGGCACC	CGG			8	0.60616		chr20	+	36863950	-411	42	37	0.35133	0.34943	0.05771	86	1	0	2	10	20 or fewer	0	0	2	11	130			chr20(+):36863933-36863952			1
Secretome	ha_8_sg1	192		11330		CTRC			P2	Other	1	0|50bp	hCRISPRa-v2	Gtcacgggggtaagccaccc	AGG			5	0.58671		chr1	-	15440153	1710	54	58	0.95745	0.97617	0.12824	94	1	0	0	2	5 or fewer	0	0	0	2	55	rs532296849	0.00019	chr1(-):15440150-15440169			2
Secretome	ha_8_sg2	192		11330		CTRC			P2	Other	2	1|50bp	hCRISPRa-v2	gCCAGAAGAACCAGTGAATA	GGG			2	0.61826		chr1	-	15440268	1825	42	45	0.5097	0.46892	0.06432	87	1	0	0	7	10 or fewer	0	0	2	14	150			chr1(-):15440265-15440284			2
Secretome	ha_8_sg3	192		11330		CTRC			P2	Other	3	1|50bp	hCRISPRa-v2	tAGCCCACGGGGaaaggggt	GGG			1	0.69593		chr1	-	15440241	1798	51	53	0.35824	0.3526	0.04061	81	1	0	0	8	10 or fewer	0	0	0	9	158			chr1(-):15440238-15440257			2
Secretome	ha_8_sg4	192		11330		CTRC			P2	Other	4	0|50bp	hCRISPRa-v2	Tgtgaagaatcacactaatg	CGG			4	0.60131		chr1	-	15440099	1656	68	60	0.27403	0.25164	0.06635	88	1	0	2	12	20 or fewer	0	0	3	18	144			chr1(-):15440096-15440115			2
Secretome	ha_8_sg1	193		5653		KLK6				Single	1	0|50bp	GPP	GAGTGCCGAAATCTCCAGTC	AGG		51				chr19	-	50969822	-238	46	44	0.79495	0.79495	0.13274	94	1	0	0	1	5 or fewer	0	0	0	1	63			chr19(-):50969819-50969838			1
Secretome	ha_8_sg2	193		5653		KLK6				Single	2	0|50bp	GPP, Cal, hC-v2	gCCCGCCGGAAGAGAGGTTG	AGG	1, 2 or 3	14	5	0.58764		chr19	-	50969716	-132	53	52	0.53893	0.49042	0.08851	91	1	0	0	3	5 or fewer	0	0	0	6	76			chr19(-):50969713-50969732			1
Secretome	ha_8_sg3	193		5653		KLK6				Single	3	0|50bp	hCRISPRa-v2	aCACGCTGTAGCTGTCTCCC	CGG			7	0.55673		chr19	-	50969564	20	62	65	0.35108	0.32918	0.05149	84	1	0	0	10	10 or fewer	0	0	1	15	140			chr19(-):50969561-50969580			1
Secretome	ha_8_sg4	193		5653		KLK6				Single	4	0|50bp	GPP, hC-v2	gCCCAGGCGCGATGGGGAAA	GGG		39	4	0.60846		chr19	+	50969641	-57	41	41	0.20442	0.19249	0.04089	81	1	0	0	13	20 or fewer	0	0	0	19	123			chr19(+):50969624-50969643			1
Secretome	ha_8_sg1	194		146183		OTOA			T1	Other	1	1|50bp	hCRISPRa-v2	aCaggccattgtagtcacca	AGG			5	0.47684		chr16	+	21678268	14296	69	69	0.41078	0.35806	0.05977	86	1	0	0	10	10 or fewer	0	0	2	11	127			chr16(+):21678251-21678270			2
Secretome	ha_8_sg2	194		146183		OTOA			T1	Other	2	0|50bp	hCRISPRa-v2	tATAGTCAAAAGTAGACTCT	GGG			9	0.44089		chr16	-	21678190	14218	59	56	0.37174	0.2992	0.05227	85	1	0	0	16	20 or fewer	0	0	3	27	173			chr16(-):21678187-21678206			2
Secretome	ha_8_sg3	194		146183		OTOA			T1	Other	3	1|50bp	hCRISPRa-v2	Tagtgtcttagacaagaatg	GGG			4	0.53739		chr16	+	21678301	14329	68	66	0.34353	0.2992	0.04815	83	1	0	2	12	20 or fewer	0	0	3	20	160			chr16(+):21678284-21678303			2
Secretome	ha_8_sg4	194		146183		OTOA			T1	Other	4	0|50bp	Cal, hC-v2	CaagggattCTGGGTGTACT	TGG	1, 2 or 3		6	0.45883		chr16	+	21678376	14404	34	36	0.27164	0.25673	0.06883	88	1	0	0	15	20 or fewer	0	0	7	10	124			chr16(+):21678359-21678378			2
Secretome	ha_8_sg1	195		2152	2152 is not targeted!	F3	F3 is not targeted!		P2	Other	1	0|50bp	hCRISPRa-v2	aGGGTTCAATATGCCTAAAT	TGG			3	0.49765		chr1	-	94532686	9074		23		0.46958	0.11106	93	1	0			Not scanned	0	0	0	14	89			chr1(-):94532683-94532702			1
Secretome	ha_8_sg2	195		2152	2152 is not targeted!	F3	F3 is not targeted!		P2	Other	2	0|50bp	hCRISPRa-v2	Ctgcactaccctgtgactct	GGG			5	0.43445		chr1	-	94532893	8867		50		0.21818	0.05995	86	1	0			Not scanned	0	0	3	25	174			chr1(-):94532890-94532909			1
Secretome	ha_8_sg3	195		2152	2152 is not targeted!	F3	F3 is not targeted!		P2	Other	3	0|50bp	hCRISPRa-v2	Ctggatcaggtcatctctaa	AGG			2	0.51399		chr1	-	94532831	8929		45		0.26121	0.05934	86	1	0			Not scanned	0	0	2	13	132			chr1(-):94532828-94532847			1
Secretome	ha_8_sg4	195		2152	2152 is not targeted!	F3	F3 is not targeted!		P2	Other	4	0|50bp	hCRISPRa-v2	tCCACAGTGACTTAATAAAG	GGG			4	0.47812		chr1	-	94532537	9223		52		0.22923	0.04066	81	1	0			Not scanned	0	0	1	15	145			chr1(-):94532534-94532553			1
Secretome	ha_8_sg1	196		2069		EREG				Single	1	0|50bp	GPP	CAACCAAAACCACCCACTAC	AGG		60				chr4	+	74364853	-292	49	48	0.8275	0.76898	0.09186	91	1	0	1	2	5 or fewer	0	0	3	3	139			chr4(+):74364836-74364855			2
Secretome	ha_8_sg2	196		2069		EREG				Single	2	0|50bp	GPP	AAAGTTTCGGGAGTAGTCCC	CGG		42				chr4	+	74364943	-202	56	57	0.63932	0.6299	0.10868	92	1	0	2	4	10 or fewer	0	0	1	5	62			chr4(+):74364926-74364945			2
Secretome	ha_8_sg3	196		2069		EREG				Single	3	0|50bp	GPP, hC-v2	gAGCCCCTCCCGGGCCCTAA	CGG		41	5	0.64477		chr4	-	74365091	-54	35	32	0.46595	0.45306	0.08811	91	1	0	0	8	10 or fewer	0	0	0	10	100			chr4(-):74365088-74365107			2
Secretome	ha_8_sg4	196		2069		EREG				Single	4	0|50bp	GPP, Cal	CACTACTCTCAGGTGCTCCA	GGG	4, 5 or 6	3				chr4	+	74364998	-147	61	61	0.37283	0.36313	0.04663	83	1	0	0	13	20 or fewer	0	0	0	15	152			chr4(+):74364981-74365000			2
Secretome	ha_8_sg1	197		11172		INSL6				Single	1	0|50bp	hCRISPRa-v2	aGCGGCGCGCACAAACACTG	CGG			3	0.52565		chr9	+	5185703	-63	69	62	0.72982	0.7206	0.22705	97	1	0	1	0	5 or fewer	0	0	1	1	32			chr9(+):5185686-5185705			1
Secretome	ha_8_sg2	197		11172		INSL6				Single	2	0|50bp	hCRISPRa-v2	cTTCAAGGGAAGGCGCGCGC	CGG			5	0.49868		chr9	+	5185756	-116	53	50	0.70332	0.70332	0.23409	97	1	0	0	5	5 or fewer	0	0	0	5	50			chr9(+):5185739-5185758			1
Secretome	ha_8_sg3	197		11172		INSL6				Single	3	0|50bp	hCRISPRa-v2	Tgccagatcccggggtacga	TGG			7	0.47636		chr9	-	5186164	-524	53	54	0.65837	0.65837	0.14691	95	1	0	0	5	5 or fewer	0	0	0	5	54			chr9(-):5186161-5186180			1
Secretome	ha_8_sg4	197		11172		INSL6				Single	4	0|50bp	hCRISPRa-v2	cTCACCAAGCGTGAGAACAT	AGG			6	0.49157		chr9	+	5185927	-287	57	61	0.3795	0.34916	0.10583	92	1	0	0	5	5 or fewer	0	0	0	7	76			chr9(+):5185910-5185929			1
Secretome	ha_8_sg1	198		5617		PRL			P1	Main	1	0|50bp	GPP, hC-v2	gATCTGAGACTAGATTGGTT	TGG		23	2	0.48015		chr6	+	22297302	-265	43	48	0.50128	0.46247	0.06615	88	1	0	0	8	10 or fewer	0	0	0	11	111	rs553715334	0.00042	chr6(+):22297285-22297304			2
Secretome	ha_8_sg2	198		5617		PRL			P1	Main	2	0|50bp	GPP, Cal	TATGGGGGTAATCTCAATGA	CGG	1, 2 or 3	1				chr6	-	22297140	-103	59	57	0.36956	0.35747	0.09931	92	1	0	2	3	5 or fewer	0	0	2	5	70			chr6(-):22297137-22297156			2
Secretome	ha_8_sg3	198		5617		PRL			P1	Main	3	0|50bp	hCRISPRa-v2	aGAATAAGGATTGAGAAATC	AGG			10	0.12983		chr6	+	22297508	-471	40	41	0.28996	0.26344	0.02632	73	1	0	1	23	50 or fewer	0	0	2	35	400			chr6(+):22297491-22297510			2
Secretome	ha_8_sg4	198		5617		PRL			P1	Main	4	0|50bp	hCRISPRa-v2	aTCTTTACCTAGCAATCTTG	AGG			8	0.26625		chr6	-	22297441	-404	55	53	0.28978	0.26785	0.04333	82	1	0	0	11	20 or fewer	0	0	2	13	105			chr6(-):22297438-22297457			2
Secretome	ha_8_sg1	199		3250		HPR			N1	Main	1	1|50bp	GPP	AGGGGAGCTTGAGCTTTCGT	TGG		28				chr16	+	72074160	-20	49	54	0.51652	0.50628	0.1305	94	1	0	0	5	5 or fewer	0	0	0	6	66			chr16(+):72074143-72074162			1
Secretome	ha_8_sg2	199		3250		HPR			N1	Main	2	1|50bp	GPP	GCTCAAGCTCCCCTCATTTC	TGG		27				chr16	-	72074140	-40	20	24	0.44327	0.34058	0.0874	91	1	0	0	13	20 or fewer	0	0	0	20	125			chr16(-):72074137-72074156			1
Secretome	ha_8_sg3	199		3250		HPR			N1	Main	3	0|50bp	GPP, Cal	CAGAGGTCAGGATAAGAATG	GGG	1, 2 or 3	1				chr16	-	72074082	-98	68	69	0.24357	0.20915	0.02507	72	1	0	0	23	50 or fewer	0	0	1	34	321			chr16(-):72074079-72074098			1
Secretome	ha_8_sg4	199		3250		HPR			N1	Main	4	0|50bp	GPP	TGGGTAGGAGCATGCATCCC	TGG		17				chr16	+	72074009	-171	49	50	0.50211	0.44525	0.08541	90	1	1	1	8	10 or fewer	0	1	1	11	145			chr16(+):72073992-72074011	chr2(+):242090142-242090161	TGGGTAGGAGCATGGATCCC	1
Secretome	ha_8_sg1	200		1908		EDN3				Single	1	0|50bp	GPP, Cal, hC-v2	cTCGCCGGGCCTTTGAACCC	GGG	4, 5 or 6	3	8	0.55785		chr20	-	59300510	-101	46	52	0.84296	0.72652	0.09803	92	1	0	0	3	5 or fewer	0	0	0	4	74			chr20(-):59300507-59300526			2
Secretome	ha_8_sg2	200		1908		EDN3				Single	2	0|50bp	hCRISPRa-v2	gGGGGGCTGCTACTCCGGAG	CGG			7	0.56859		chr20	+	59300265	-346	65	66	0.6928	0.6928	0.10547	92	1	0	0	8	10 or fewer	0	0	0	8	86			chr20(+):59300248-59300267			2
Secretome	ha_8_sg3	200		1908		EDN3				Single	3	0|50bp	hCRISPRa-v2	gTGGCGTGGCGCGGCTgggt	GGG			5	0.59603		chr20	-	59300395	-216	36	37	0.38871	0.38462	0.03836	80	1	0	0	12	20 or fewer	0	0	0	13	247			chr20(-):59300392-59300411			2
Secretome	ha_8_sg4	200		1908		EDN3				Single	4	0|50bp	hCRISPRa-v2	tGGCAAGCAGGCTCTTCAAG	GGG			9	0.54944		chr20	+	59300134	-477	62	62	0.28829	0.25862	0.04393	82	1	0	1	14	20 or fewer	0	0	3	22	170			chr20(+):59300117-59300136			2
Secretome	ha_8_sg1	201		643669		CCER2		LOC643669		Single	1	0|50bp	hCRISPRa-v2	aCCCACGCGGGGACCCTGCA	GGG			10	0.52056		chr19	+	38912232	-45	52	50	0.59119	0.55971	0.07476	89	1	0	0	5	5 or fewer	0	0	1	6	109			chr19(+):38912215-38912234			1
Secretome	ha_8_sg2	201		643669		CCER2		LOC643669		Single	2	0|50bp	hCRISPRa-v2	cCACGCTGGCAGGTGGACCG	GGG			9	0.5456		chr19	+	38912756	-569	56	58	0.30012	0.30048	0.08088	90	1	0	1	15	20 or fewer	0	0	1	15	124			chr19(+):38912739-38912758			1
Secretome	ha_8_sg3	201		643669		CCER2		LOC643669		Single	3	0|50bp	hCRISPRa-v2	cTCCTGGCCTGAAGCCTCGA	GGG			3	0.70511		chr19	-	38912358	-171	45	47	0.26719	0.27093	0.04773	83	1	0	1	14	20 or fewer	0	0	2	15	161			chr19(-):38912355-38912374			1
Secretome	ha_8_sg4	201		643669		CCER2				Single	4	0|50bp	GPP, Cal	AATAATTGAGGGTCTCAGGC	AGG	4, 5 or 6	4				chr19	-	38912308	-121	54	55	0.24739	0.23113	0.04453	82	1	0	0	14	20 or fewer	0	0	0	19	192			chr19(-):38912305-38912324			1
Secretome	ha_8_sg1	202		79411	8576	GLB1L	STK16		P2	Other	1	0|50bp	hCRISPRa-v2	aGAGCATAGCGTAGTTTCAG	AGG			6	0.60877		chr2	-	219245619	-2020	56	60	0.56955	0.55707	0.09255	91	1	0	0	3	5 or fewer	0	0	0	5	66			chr2(-):219245616-219245635			2
Secretome	ha_8_sg2	202		79411	8576	GLB1L	STK16		P2	Other	2	0|50bp	hCRISPRa-v2	cGGTCGGTGGCGCTTCTCTC	TGG			5	0.64435		chr2	+	219245507	-1908	38	38	0.46164	0.56709	0.20393	96	1	0	0	4	5 or fewer	0	0	0	3	40			chr2(+):219245490-219245509			2
Secretome	ha_8_sg3	202		79411	8576	GLB1L	STK16		P2	Other	3	0|50bp	hCRISPRa-v2	gAGCGGGGGCTGCCCAAAGA	TGG			7	0.58508		chr2	+	219245677	-2078	37	39	0.4228	0.38229	0.04983	84	1	0	0	16	20 or fewer	0	0	3	22	207			chr2(+):219245660-219245679			2
Secretome	ha_8_sg4	202		79411	8576	GLB1L	STK16		P2	Other	4	0|50bp	hCRISPRa-v2	cGGGCTCTGGGCTCCTAGAC	CGG			3	0.68645		chr2	+	219245569	-1970	28	31	0.3566	0.33529	0.05458	85	1	0	2	11	20 or fewer	0	0	3	14	137			chr2(+):219245552-219245571			2
Secretome	ha_8_sg1	203		3373	3373 is not targeted! Instead, the following genes are unintended targets: 8372, 24142	HYAL1	HYAL1 is not targeted! Instead, the following genes are unintended targets: HYAL3, NAA80		P2	Other	1	0|50bp	hCRISPRa-v2	gGGACCTAAGCTGTGACGCA	AGG			6	0.66222		chr3	-	50299556	4019		61		0.71439	0.16561	95	1	0			Not scanned	0	0	0	2	53			chr3(-):50299553-50299572			1
Secretome	ha_8_sg2	203		3373	3373 is not targeted! Instead, the following genes are unintended targets: 8372, 24142	HYAL1	HYAL1 is not targeted! Instead, the following genes are unintended targets: HYAL3, NAA80		P2	Other	2	0|50bp	hCRISPRa-v2	gGAAACGGTCCGATCAGGTG	GGG			7	0.61738		chr3	+	50299748	3827		62		0.62661	0.11773	93	1	0			Not scanned	0	0	0	4	53			chr3(+):50299731-50299750			1
Secretome	ha_8_sg3	203		3373	3373 is not targeted! Instead, the following genes are unintended targets: 8372, 24142	HYAL1	HYAL1 is not targeted! Instead, the following genes are unintended targets: HYAL3, NAA80		P2	Other	3	0|50bp	hCRISPRa-v2	cCTGGCTGAAGTGACGTGCT	GGG			1	0.71334		chr3	-	50299613	3962		48		0.34666	0.10517	92	1	0			Not scanned	0	0	1	17	210			chr3(-):50299610-50299629			1
Secretome	ha_8_sg4	203		3373	3373 is not targeted! Instead, the following genes are unintended targets: 8372, 24142	HYAL1	HYAL1 is not targeted! Instead, the following genes are unintended targets: HYAL3, NAA80		P2	Other	4	0|50bp	hCRISPRa-v2	gGCTCTGACAAGTCTAGCTT	CGG			9	0.61392		chr3	+	50299694	3881		44		0.40579	0.09697	91	1	0			Not scanned	0	0	0	12	95			chr3(+):50299677-50299696			1
Secretome	ha_8_sg1	204		57152		SLURP1				Single	1	0|50bp	GPP, Cal	ACGTTCCTGACTCACACGGC	CGG	4, 5 or 6	5				chr8	-	142742485	-78	61	66	0.62465	0.62465	0.16549	95	1	0	0	3	5 or fewer	0	0	0	3	48			chr8(-):142742482-142742501			2
Secretome	ha_8_sg2	204		57152		SLURP1				Single	2	0|50bp	hCRISPRa-v2	gTGGCctatgtgaaccccag	AGG			8	0.56347		chr8	-	142742740	-333	72	72	0.39669	0.38253	0.0627	87	1	0	0	8	10 or fewer	0	0	2	11	121			chr8(-):142742737-142742756			2
Secretome	ha_8_sg3	204		57152		SLURP1				Single	3	0|50bp	hCRISPRa-v2	Aacagtgagttccccagtgt	TGG			4	0.58645		chr8	-	142742617	-210	51	52	0.35934	0.33105	0.04873	84	1	0	1	9	10 or fewer	0	0	2	13	156			chr8(-):142742614-142742633			2
Secretome	ha_8_sg4	204		57152		SLURP1				Single	4	0|50bp	GPP, hC-v2	aGGAACATGGCAGACGGGCA	GGG		10	1	0.73527		chr8	+	142742549	-142	49	54	0.29122	0.28485	0.05655	86	1	0	3	12	20 or fewer	0	0	3	14	272			chr8(+):142742532-142742551			2
Secretome	ha_8_sg1	205		7180		CRISP2				Single	1	0|50bp	hCRISPRa-v2	tCGCATACCTGCGCCGTACT	AGG			6	0.58052		chr6	+	49713783	-241	47	46	1	0.95243	0.6646	99	1	0	0	0	5 or fewer	0	0	0	1	9			chr6(+):49713766-49713785			1
Secretome	ha_8_sg2	205		7180		CRISP2				Single	2	0|50bp	hCRISPRa-v2	gTGAACAATCGCGGTGAGAG	GGG			10	0.54735		chr6	-	49713556	-14	57	60	0.57232	0.57232	0.03241	77	1	0	0	1	5 or fewer	0	0	0	1	104			chr6(-):49713553-49713572			1
Secretome	ha_8_sg3	205		7180		CRISP2				Single	3	0|50bp	GPP, Cal, hC-v2	cAGCTCACGTAGGCAGATAG	CGG	1, 2 or 3	2	9	0.54846		chr6	-	49713629	-87	60	57	0.45303	0.3999	0.11916	93	1	0	0	4	5 or fewer	0	0	0	9	67			chr6(-):49713626-49713645			1
Secretome	ha_8_sg4	205		7180		CRISP2				Single	4	0|50bp	hCRISPRa-v2	cCCAGGGGGTGGCTTGAAAA	AGG			8	0.5507		chr6	+	49713839	-297	35	39	0.42157	0.40778	0.06038	87	1	0	0	10	10 or fewer	0	0	1	11	158			chr6(+):49713822-49713841			1
Secretome	ha_8_sg1	206		57758		SCUBE2				Single	1	0|50bp	hCRISPRa-v2	gAGGGCTCCGAGCGTTGGAG	CGG			6	0.52055		chr11	-	9091887	-287	61	62	0.43876	0.44144	0.08011	90	1	0	0	11	20 or fewer	0	0	0	8	109	rs563002896	0.0003	chr11(-):9091884-9091903			2
Secretome	ha_8_sg2	206		57758		SCUBE2				Single	2	0|50bp	GPP, Cal	GGGAGCAGTGCCGCCCCGCC	CGG	4, 5 or 6	4				chr11	+	9091728	-128	32	30	0.29276	0.27656	0.05747	86	1	0	2	13	20 or fewer	0	0	3	17	161			chr11(+):9091711-9091730			2
Secretome	ha_8_sg3	206		57758		SCUBE2				Single	3	0|50bp	hCRISPRa-v2	gGAGGGACCGTGTGAAAATG	AGG			5	0.5285		chr11	-	9091670	-70	53	59	0.20374	0.17298	0.04611	83	1	0	0	20	20 or fewer	0	0	3	26	161			chr11(-):9091667-9091686			2
Secretome	ha_8_sg4	206		57758		SCUBE2				Single	4	0|50bp	hCRISPRa-v2	cCAGGCTGACAGCCGCGCTC	GGG			3	0.61163		chr11	-	9091792	-192	38	38	0.41796	0.4104	0.09126	91	1	2	1	13	20 or fewer	0	2	1	11	143			chr11(-):9091789-9091808	chr1(+):22342150-22342169; chr2(-):134121266-134121285	TCAGGCTGACAGCCGCGCTC; CCAGGCTGAGAGCCGCGCTC	2
Secretome	ha_8_sg1	207		1282	1284	COL4A1	COL4A2			Single	1	0|50bp	GPP	CCGCCGGCGGCACACCGGCA	GGG		74				chr13	-	110307457	-299	42	37	0.97096	0.87595	0.23531	97	1	0	0	1	5 or fewer	0	0	0	3	49			chr13(-):110307454-110307473			1
Secretome	ha_8_sg2	207		1282	1284	COL4A1	COL4A2			Single	2	0|50bp	GPP, Cal	CGGGCGGCGCCTCAAAGGGG	AGG	4, 5 or 6	6				chr13	+	110307235	-77	51	54	0.33762	0.51001	0.10555	92	1	0	0	13	20 or fewer	0	0	0	7	70			chr13(+):110307218-110307237			1
Secretome	ha_8_sg3	207		1282	1284	COL4A1	COL4A2			Single	3	0|50bp	hCRISPRa-v2	gGCTGCACGCTCTCCTGCTT	GGG			10	0.57269		chr13	+	110307619	-461	35	36	0.30193	0.29409	0.07653	89	1	0	1	19	20 or fewer	0	0	1	23	117	rs530293368	0.00045	chr13(+):110307602-110307621			1
Secretome	ha_8_sg4	207		1282	1284	COL4A1	COL4A2			Single	4	0|50bp	GPP, hC-v2	gAGCGCGCGGCCCGGGAGTG	TGG		13	3	0.64975		chr13	+	110307286	-128	44	42	0.24566	0.28093	0.05315	85	1	0	3	28	50 or fewer	0	0	4	22	210			chr13(+):110307269-110307288			1
Secretome	ha_8_sg1	208		80328		ULBP2				Single	1	0|50bp	GPP	CGCTATGACAGCGGGAAACG	GGG		19				chr6	+	149941968	-59	49	56	1	1	0.28162	98	1	0	0	0	5 or fewer	0	0	0	0	25			chr6(+):149941951-149941970			2
Secretome	ha_8_sg2	208		80328		ULBP2				Single	2	0|50bp	GPP, hC-v2	cCCAGACACCAACCCGAAGG	GGG		20	1	0.69935		chr6	+	149941852	-175	63	67	0.58903	0.63233	0.15818	95	1	0	0	12	20 or fewer	0	0	2	10	97			chr6(+):149941835-149941854			2
Secretome	ha_8_sg3	208		80328		ULBP2				Single	3	0|50bp	GPP	TGCAGAGGAATATTCAGCGG	CGG		56				chr6	-	149941729	-298	67	68	0.43322	0.43322	0.12109	93	1	0	1	10	20 or fewer	0	0	1	10	73			chr6(-):149941726-149941745			2
Secretome	ha_8_sg4	208		80328		ULBP2				Single	4	0|50bp	GPP, Cal	AATATGATTGGCTGCCCTGA	CGG	1, 2 or 3	4				chr6	-	149941904	-123	64	61	0.27808	0.28841	0.05397	85	1	0	1	14	20 or fewer	0	0	1	20	114			chr6(-):149941901-149941920			2
Secretome	ha_8_sg1	209		3931	6560	LCAT	SLC12A4			Single	1	0|50bp	GPP	AGATCTGGCTCAGTCTACTA	TGG		75				chr16	-	67944418	-297	33	40	0.71164	0.71405	0.14051	94	1	0	0	6	10 or fewer	0	0	1	5	86			chr16(-):67944415-67944434			1
Secretome	ha_8_sg2	209		3931		LCAT				Single	2	0|50bp	GPP, Cal	GGCCAGAGATTGCCGGAAAG	GGG	1, 2 or 3	1				chr16	+	67944233	-112	56	59	0.55956	0.54132	0.08128	90	1	0	0	8	10 or fewer	0	0	0	11	112			chr16(+):67944216-67944235			1
Secretome	ha_8_sg3	209		3931		LCAT				Single	3	0|50bp	GPP, hC-v2	tCCCACTCCCACACCAGATA	AGG		23	6	0.59603		chr16	-	67944152	-31	50	53	0.40493	0.39914	0.07316	89	1	0	0	12	20 or fewer	0	0	0	14	143			chr16(-):67944149-67944168			1
Secretome	ha_8_sg4	209		3931		LCAT				Single	4	0|50bp	GPP, hC-v2	cCCCTGGCGCCAAGAGAAGA	AGG		26	1	0.6879		chr16	-	67944287	-166	51	50	0.20954	0.17918	0.02897	75	1	0	0	25	50 or fewer	0	0	3	34	297			chr16(-):67944284-67944303			1
Secretome	ha_8_sg1	210		391013		PLA2G2C			N1	Main	1	1|50bp	GPP	TTTCCAAGGCACTACAATTA	GGG		10				chr1	-	20177497	-71	33	35	0.30179	0.25381	0.05935	86	1	0	2	16	20 or fewer	0	0	5	24	195			chr1(-):20177494-20177513			2
Secretome	ha_8_sg2	210		391013		PLA2G2C			N1	Main	2	0|50bp	GPP	TTCAGATCTAAATGCCAGAA	AGG		5				chr1	-	20177580	-154	53	58	0.29937	0.25815	0.0369	79	1	0	1	15	20 or fewer	0	0	2	25	192			chr1(-):20177577-20177596			2
Secretome	ha_8_sg3	210		391013		PLA2G2C			N1	Main	3	0|50bp	GPP	CCTTTCCAACTCGGGAACAG	AGG		24				chr1	-	20177735	-309	63	67	0.28158	0.28094	0.08239	90	1	0	0	12	20 or fewer	0	0	1	12	102			chr1(-):20177732-20177751			2
Secretome	ha_8_sg4	210		391013		PLA2G2C			N1	Main	4	1|50bp	GPP	CCTTGGAAAGACCTCAGCAG	AGG		1				chr1	+	20177522	-96	67	67	0.25887	0.2137	0.04619	83	1	0	1	18	20 or fewer	0	0	1	28	214			chr1(+):20177505-20177524			2
Secretome	ha_8_sg1	211		140880		CST11				Single	1	0|50bp	hCRISPRa-v2	tGCTGGAGACACGGGGAGAT	TGG			6	0.58079		chr20	+	23453175	-298	42	43	0.25782	0.25601	0.02848	75	1	0	0	19	20 or fewer	0	0	0	24	237			chr20(+):23453158-23453177			1
Secretome	ha_8_sg2	211		140880		CST11				Single	2	0|50bp	hCRISPRa-v2	aGTTCATGCCACACACACAC	AGG			7	0.54524		chr20	+	23453030	-153	65	63	0.20911	0.17867	0.04252	82	1	0	1	20	50 or fewer	0	0	4	32	196			chr20(+):23453013-23453032			1
Secretome	ha_8_sg3	211		140880		CST11				Single	3	0|50bp	hCRISPRa-v2	tAAATCCTGCCAGGGCAGGT	AGG			10	0.52664		chr20	-	23452886	-9	53	51	0.20121	0.19433	0.03851	80	1	0	1	19	20 or fewer	0	0	2	23	178			chr20(-):23452883-23452902			1
Secretome	ha_8_sg4	211		140880		CST11				Single	4	0|50bp	hCRISPRa-v2	cTGCTCCCTCAGCAACACAC	AGG			4	0.59448		chr20	+	23453082	-205	61	64	0.2878	0.26128	0.0512	84	1	1	0	16	20 or fewer	0	1	1	29	229	rs139932345	0.00091	chr20(+):23453065-23453084	chr6(-):47695341-47695360	CTCCTCCCTCAGCAACACAC	1
Secretome	ha_8_sg1	212		3451		IFNA17				Single	1	1|50bp	GPP	AACCTTGAACTTTGGCCTCT	AGG		6				chr9	+	21228230	-6		44		0.1314	0.02824	74	1	3			Unspecific	0	3	3	22	201	rs556407987	0.0003	chr9(+):21228213-21228232	chr9(+):21166652-21166671; chr9(+):21187571-21187590; chr9(+):21207137-21207156	AACCTTGAACCTTGGCCTCT; AACCTTGAACTTCGGCCTCT; AACCTTGAACTTCGGCCTCT	3
Secretome	ha_8_sg2	212		3451		IFNA17				Single	2	0|50bp	GPP, Cal	CAGACATAGAAAGTAAAACT	AGG	1, 2 or 3	1				chr9	-	21228311	-87		55		0.08365	0.01925	66	1	3			Unspecific	0	3	13	77	504			chr9(-):21228308-21228327	chr9(-):21166747-21166766; chr9(-):21202299-21202318; chr9(-):21207232-21207251	CAGAGATAGAAAGTAAAACT; CAGAGATAGAAAGTAAAACT; CAGAGATAGAAAGTAAAACT	3
Secretome	ha_8_sg3	212		3451	3441; 3446; 3449; 3452	IFNA17	IFNA4; IFNA10; IFNA16; IFNA21			Single	3	1|50bp	GPP	AAAGTCTTCAGAAAACCTAG	AGG						chr9	-	21228234	-10		77		0.09024	0.02035	68	5	1			Unspecific	4	1	1	29	251	rs556407987	0.0003	chr9(-):21166670-21166689; chr9(-):21187589-21187608; chr9(-):21207155-21207174; chr9(-):21217363-21217382; chr9(-):21228231-21228250	chr9(-):21202222-21202241	AAAGTCTCCAGAAAACCTAG	3
Secretome	ha_8_sg4	212		3451		IFNA17				Single	4	0|50bp	GPP, Cal	CCATAAAAGACTTTGAGTGC	AGG	4, 5 or 6	5				chr9	-	21228410	-186		47		0.12816	0.04259	82	1	4			Unspecific	0	4	3	16	148	rs4978037	0.66798	chr9(-):21228407-21228426	chr9(-):21187764-21187783; chr9(-):21202400-21202419; chr9(-):21207330-21207349; chr9(-):21217538-21217557	CCATAAAAGCCTTTGAGTGC; CCATAAAAGGCTTTGAGTGC; CCATAAAAGGCTTTGAGTGC; CCATAAAAGTCTTTGAGTGC	3
Secretome	ha_8_sg1	213		30008		EFEMP2				Single	1	0|50bp	GPP, Cal	CTGGCTCAGGAATCCGCCGA	AGG	4, 5 or 6	4				chr11	-	65872861	-89	51	50	0.98926	0.98926	0.31195	98	1	0	0	2	5 or fewer	0	0	0	2	62			chr11(-):65872858-65872877			1
Secretome	ha_8_sg2	213		30008		EFEMP2				Single	2	0|50bp	hCRISPRa-v2	gCGCCGCGGGGGACCGGGTA	GGG			6	0.53257		chr11	-	65872939	-167	25	29	0.75313	0.75313	0.17254	95	1	0	1	5	10 or fewer	0	0	1	5	95			chr11(-):65872936-65872955			1
Secretome	ha_8_sg3	213		30008		EFEMP2				Single	3	0|50bp	hCRISPRa-v2	gTCCCCCAGTGCTCGATCCT	GGG			5	0.54214		chr11	+	65873005	-233	34	36	0.69646	0.67682	0.10344	92	1	0	0	7	10 or fewer	0	0	0	8	154	rs539207528	0.00023	chr11(+):65872988-65873007			1
Secretome	ha_8_sg4	213		30008		EFEMP2				Single	4	0|50bp	hCRISPRa-v2	gGGCTCCAGGATTACGGTGT	GGG			10	0.5118		chr11	-	65873137	-365	45	54	0.53122	0.52125	0.16894	95	1	0	0	8	10 or fewer	0	0	2	8	76			chr11(-):65873134-65873153			1
Secretome	ha_8_sg1	214		245934		DEFB121				Single	1	0|50bp	hCRISPRa-v2	tCAAATGACTGTTCCCGTTC	TGG			3	0.48929		chr20	-	31406286	-71	28	28	0.43359	0.42242	0.11461	93	1	0	0	8	10 or fewer	0	0	1	8	58			chr20(-):31406283-31406302			2
Secretome	ha_8_sg2	214		245934		DEFB121				Single	2	0|50bp	hCRISPRa-v2	cCCAGCAACAAGGACATCTT	AGG			4	0.47548		chr20	+	31406562	-347	37	49	0.41712	0.4047	0.06646	88	1	0	1	13	20 or fewer	0	0	3	13	171			chr20(+):31406545-31406564			2
Secretome	ha_8_sg3	214		245934		DEFB121				Single	3	0|50bp	hCRISPRa-v2	cAAGGCAATAAATACCAGTC	TGG			5	0.46867		chr20	-	31406234	-19	52	48	0.36706	0.36311	0.05192	85	1	0	1	13	20 or fewer	0	0	1	14	170			chr20(-):31406231-31406250			2
Secretome	ha_8_sg4	214		245934		DEFB121				Single	4	0|50bp	GPP, Cal	ATCAACCACACTGCCTGAGG	AGG	1, 2 or 3	1				chr20	+	31406345	-130	63	63	0.21533	0.24432	0.05409	85	1	0	1	11	20 or fewer	0	0	2	14	145			chr20(+):31406328-31406347			2
Secretome	ha_8_sg1	215		2688	1444	GH1	CSHL1			Single	1	1|50bp	GPP, Cal	CTCACAACACTGGTGACGGT	GGG	1, 2 or 3	14				chr17	-	63919023	-183		60		0.35784	0.15918	95	1	1			Unspecific	0	1	4	3	51			chr17(-):63919020-63919039	chr17(-):63911440-63911459	CTCACAACGCTGGTGACGGT	1
Secretome	ha_8_sg2	215		2688	1444; 1442; 1443	GH1	CSHL1; CSH1; CSH2			Single	2	1|50bp	GPP	TTATGCATGGGGCCACTGAC	GGG		6				chr17	+	63918935	-95		53		0.20246	0.08135	90	4	0			Unspecific	3	0	3	4	70			chr17(+):63873757-63873776; chr17(+):63896654-63896673; chr17(+):63911338-63911357; chr17(+):63918918-63918937			1
Secretome	ha_8_sg3	215		2688	1444; 1442; 1443; 2689	GH1	CSHL1; CSH1; CSH2; GH2			Single	3	1|50bp	GPP	CATGCTGGGATCATGCCCCC	TGG		33				chr17	+	63918994	-154		51		0.2325	0.06831	88	4	0			Unspecific	3	0	2	9	158	rs142019230	0.00023	chr17(+):63873816-63873835; chr17(+):63882002-63882021; chr17(+):63896713-63896732; chr17(+):63918977-63918996			1
Secretome	ha_8_sg4	215		2688	1444; 1443; 2689	GH1	CSHL1; CSH2; GH2			Single	4	1|50bp	GPP	CATTAGCACAAGCCCGTCAG	TGG		3				chr17	-	63918936	-96		61		0.21582	0.13866	94	4	1			Unspecific	3	1	1	5	57			chr17(-):63873772-63873791; chr17(-):63881958-63881977; chr17(-):63911353-63911372; chr17(-):63918933-63918952	chr17(-):63896669-63896688	CACTAGCACAAGCCCGTCAG	1
Secretome	ha_8_sg1	216		6439		SFTPB			P2	Other	1	0|50bp	hCRISPRa-v2	gGACACGATGAGGAAGTTCC	TGG			7	0.59832		chr2	-	85666727	1473	44	46	0.60659	0.58905	0.05526	85	1	0	0	7	10 or fewer	0	0	1	7	121			chr2(-):85666724-85666743			2
Secretome	ha_8_sg2	216		6439		SFTPB			P2	Other	2	0|50bp	hCRISPRa-v2	tTAAGTAGTTGGGCACATGT	AGG			5	0.608		chr2	+	85666893	1307	57	54	0.39975	0.37949	0.0654	87	1	0	0	4	5 or fewer	0	0	1	8	117			chr2(+):85666876-85666895			2
Secretome	ha_8_sg3	216		6439		SFTPB			P2	Other	3	0|50bp	hCRISPRa-v2	cCCCTAAAGGGGCCATTTCC	AGG			9	0.58472		chr2	-	85667018	1182	23	29	0.37612	0.27021	0.05718	86	1	0	1	11	20 or fewer	0	0	3	27	110			chr2(-):85667015-85667034			2
Secretome	ha_8_sg4	216		6439		SFTPB			P2	Other	4	0|50bp	hCRISPRa-v2	cTGGCTGTGCTATTGAGCTC	AGG			4	0.63664		chr2	+	85666943	1257	41	39	0.32184	0.31216	0.06949	88	1	0	1	14	20 or fewer	0	0	1	17	179			chr2(+):85666926-85666945			2
Secretome	ha_8_sg1	217		3240		HP				Single	1	1|50bp	GPP, Cal, hC-v2	gAAGCTGCTAAAGTGTGTAT	GGG	4, 5 or 6	13	3	0.60561		chr16	+	72055965	-212	61	54	0.3983	0.36078	0.04761	83	1	0	0	10	10 or fewer	0	0	0	18	141			chr16(+):72055948-72055967			1
Secretome	ha_8_sg2	217		3240		HP				Single	2	0|50bp	hCRISPRa-v2	tAACTCAGAGATGGGAACTT	TGG			8	0.40913		chr16	-	72055729	-448	40	37	0.29173	0.23689	0.0333	78	1	0	1	21	50 or fewer	0	0	5	32	242			chr16(-):72055726-72055745			1
Secretome	ha_8_sg3	217		3240		HP				Single	3	1|50bp	GPP	CAGGTGTGGGGGCAATTTCT	TGG		9				chr16	+	72055988	-189	23	23	0.25598	0.25419	0.03581	79	1	0	2	10	20 or fewer	0	0	2	12	179			chr16(+):72055971-72055990			1
Secretome	ha_8_sg4	217		3240		HP				Single	4	0|50bp	hCRISPRa-v2	aAGTACATTGGCAATAATAC	AGG			9	0.37889		chr16	-	72055814	-363	48	51	0.25167	0.2306	0.06102	87	1	0	1	15	20 or fewer	0	0	7	21	138			chr16(-):72055811-72055830			1
Secretome	ha_8_sg1	218		6247		RS1				Single	1	0|50bp	hCRISPRa-v2	cAACTGAGATTCAGTTCGCG	AGG			2	0.60588		chrX	+	18672279	-170	66	65	0.91954	0.91954	0.26279	97	1	0	0	1	5 or fewer	0	0	0	1	28			chrX(+):18672262-18672281			2
Secretome	ha_8_sg2	218		6247		RS1				Single	2	0|50bp	GPP, hC-v2	tGTTGAGGCAGGTAACTCTG	TGG		6	3	0.55631		chrX	-	18672218	-109	62	63	0.37773	0.33573	0.04374	82	1	0	0	8	10 or fewer	0	0	1	13	163			chrX(-):18672215-18672234			2
Secretome	ha_8_sg3	218		6247		RS1				Single	3	0|50bp	hCRISPRa-v2	tAATGTAAGGGAAGCAATGG	AGG			6	0.52675		chrX	+	18672646	-537	56	57	0.25582	0.21209	0.03768	80	1	0	0	15	20 or fewer	0	0	2	30	213			chrX(+):18672629-18672648			2
Secretome	ha_8_sg4	218		6247		RS1				Single	4	0|50bp	hCRISPRa-v2	tAAGATGCTTAATGAGGCCA	GGG			5	0.53152		chrX	-	18672150	-41	59	55	0.20588	0.1914	0.03826	80	1	0	1	14	20 or fewer	0	0	4	22	152			chrX(-):18672147-18672166			2
Secretome	ha_8_sg1	219		389852	7569	SPACA5	ZNF182			Single	1	0|50bp	hCRISPRa-v2	cCCAACAAGCACTTCCGCTT	CGG			2	0.71117		chrX	+	48003983	-354	36	36	0.81127	0.77432	0.17068	95	1	0	0	4	5 or fewer	0	0	0	6	46			chrX(+):48003966-48003985			1
Secretome	ha_8_sg2	219		389852	7569	SPACA5	ZNF182			Single	2	0|50bp	hCRISPRa-v2	tCGGTTCTGCGCACGCTCAG	TGG			5	0.65206		chrX	+	48004046	-291	56	62	0.69524	0.69339	0.16839	95	1	0	0	2	5 or fewer	0	0	1	2	34			chrX(+):48004029-48004048			1
Secretome	ha_8_sg3	219		389852	7569	SPACA5	ZNF182			Single	3	0|50bp	GPP, Cal	CCGCCCTGCCGTAAGAAAAT	TGG	4, 5 or 6	4				chrX	-	48004253	-84	28	34	0.47171	0.4567	0.1672	95	1	0	0	3	5 or fewer	0	0	0	4	26			chrX(-):48004250-48004269			1
Secretome	ha_8_sg4	219		389852	7569	SPACA5	ZNF182			Single	4	0|50bp	hCRISPRa-v2	gGGCAAGTGCTAGGGGTCGT	GGG			1	0.75064		chrX	-	48003880	-457	51	51	0.33454	0.34152	0.09017	91	1	0	0	13	20 or fewer	0	0	1	14	113			chrX(-):48003877-48003896			1
Secretome	ha_8_sg1	220		387921	80209	NHLRC3	PROSER1			Single	1	0|50bp	hCRISPRa-v2	gCACACTCAGACACGAGGTA	TGG			4	0.63312		chr13	-	39038223	-233	57	54	1	0.94437	0.09391	91	1	0	0	1	5 or fewer	0	0	1	2	94			chr13(-):39038220-39038239			2
Secretome	ha_8_sg2	220		387921	80209	NHLRC3	PROSER1			Single	2	0|50bp	hCRISPRa-v2	gAATAAATGGCGAGCGATTA	AGG			3	0.63804		chr13	+	39038288	-168	28	30	0.97391	0.97391	0.22615	97	1	0	0	1	5 or fewer	0	0	0	1	45			chr13(+):39038271-39038290			2
Secretome	ha_8_sg3	220		387921	80209	NHLRC3	PROSER1			Single	3	0|50bp	GPP, Cal	AGCGGCGCGGACTGCCCTGA	GGG	4, 5 or 6	8				chr13	+	39038352	-104	55	56	0.57181	0.56688	0.03623	79	1	0	0	6	10 or fewer	0	0	0	7	223			chr13(+):39038335-39038354			2
Secretome	ha_8_sg4	220		387921	80209	NHLRC3	PROSER1			Single	4	0|50bp	hCRISPRa-v2	gGGTCCTGGTGTGGGAATAT	AGG			2	0.66589		chr13	+	39038121	-335	36	38	0.46085	0.42123	0.0526	85	1	0	0	14	20 or fewer	0	0	3	20	215	rs557900995	0.00083	chr13(+):39038104-39038123			2
Secretome	ha_8_sg1	221		54967		CT55		CXorf48		Single	1	0|50bp	hCRISPRa-v2	gCTACTAAAAGGCGATGGGT	GGG			5	0.61008		chrX	+	135171495	-95	61	60	0.81659	0.81659	0.12526	93	1	0	0	1	5 or fewer	0	0	0	1	68	rs782319691	0.00057	chrX(+):135171478-135171497			1
Secretome	ha_8_sg2	221		54967		CT55		CXorf48		Single	2	0|50bp	hCRISPRa-v2	cCTGAGGGGGGCTCACTAAC	GGG			8	0.54518		chrX	-	135171321	79	34	33	0.49144	0.47854	0.10039	92	1	0	0	6	10 or fewer	0	0	1	7	78			chrX(-):135171318-135171337			1
Secretome	ha_8_sg3	221		54967		CT55		CXorf48		Single	3	0|50bp	hCRISPRa-v2	cCCACTGCACGCCCATTGGT	TGG			2	0.67405		chrX	-	135171441	-41	49	48	0.47388	0.47069	0.11064	93	1	0	1	4	5 or fewer	0	0	1	5	64			chrX(-):135171438-135171457			1
Secretome	ha_8_sg4	221		54967		CT55				Single	4	0|50bp	GPP, Cal	ATGGTAGCAATGATCATAAA	AGG	4, 5 or 6	7				chrX	-	135171866	-466	42	32	0.29506	0.27044	0.04098	81	1	0	2	22	50 or fewer	0	0	5	27	236			chrX(-):135171863-135171882			1
Secretome	ha_8_sg1	222		9607		CARTPT				Single	1	0|50bp	GPP, Cal	GCATTGACGTCAAGCGCCGG	CGG	1, 2 or 3	3				chr5	+	71719145	-130	56	63	1	0.99312	0.37967	98	1	0	0	0	5 or fewer	0	0	0	1	17			chr5(+):71719128-71719147			2
Secretome	ha_8_sg2	222		9607		CARTPT				Single	2	0|50bp	hCRISPRa-v2	tGGGCACGGGTACCCAACAG	AGG			10	0.57103		chr5	-	71719360	85	69	72	1	0.87056	0.16831	95	1	0	0	0	5 or fewer	0	0	0	3	69			chr5(-):71719357-71719376			2
Secretome	ha_8_sg3	222		9607		CARTPT				Single	3	0|50bp	hCRISPRa-v2	gGGCTCGGGCTCACTATAAA	AGG			3	0.64487		chr5	+	71719247	-28	31	24	0.74769	0.71178	0.19134	96	1	0	0	4	5 or fewer	0	0	0	6	37			chr5(+):71719230-71719249			2
Secretome	ha_8_sg4	222		9607		CARTPT				Single	4	0|50bp	hCRISPRa-v2	gAGGGGCAGCAGCCTCACGC	GGG			1	0.66857		chr5	-	71719310	35	57	56	0.22033	0.22312	0.04491	82	1	0	1	30	50 or fewer	0	0	1	27	321			chr5(-):71719307-71719326			2
Secretome	ha_8_sg1	223		388581		C1QTNF12			N1	Other	1	0|50bp	GPP	GCTTCCGCACCGCTTCCTTA	AGG		49				chr1	+	1244413	2311	39	39	0.99323	0.99323	0.14723	95	1	0	0	1	5 or fewer	0	0	0	1	54			chr1(+):1244396-1244415			1
Secretome	ha_8_sg2	223		388581		C1QTNF12			N1	Other	2	0|50bp	GPP, Cal	ATGTGGGCGTCGGAGAACTC	AGG	1, 2 or 3	3				chr1	+	1244474	2250	57	57	0.61656	0.60954	0.19191	96	1	0	0	5	5 or fewer	0	0	0	6	40			chr1(+):1244457-1244476			1
Secretome	ha_8_sg3	223		388581		C1QTNF12			N1	Other	3	0|50bp	GPP	AGGACCCACGGCCGCCCTTG	GGG		44				chr1	+	1244630	2094	56	56	0.61022	0.61022	0.13566	94	1	0	0	6	10 or fewer	0	0	1	5	81			chr1(+):1244613-1244632			1
Secretome	ha_8_sg4	223		388581		C1QTNF12			N1	Other	4	0|50bp	GPP, Cal	GGGACGGGGCTAGCGCACTG	AGG	1, 2 or 3	2				chr1	+	1244525	2199	68	63	0.45368	0.4695	0.14469	94	1	0	0	15	20 or fewer	0	0	0	13	105	rs199841263	0.00069	chr1(+):1244508-1244527			1
Secretome	ha_8_sg1	224		727		C5				Single	1	0|50bp	GPP, Cal	CAGAAAGGTGAACCTCTAAG	TGG	4, 5 or 6	3				chr9	+	121050368	-92	51	53	0.34454	0.34792	0.04411	82	1	0	0	15	20 or fewer	0	0	0	17	157			chr9(+):121050351-121050370			2
Secretome	ha_8_sg2	224		727		C5				Single	2	0|50bp	hCRISPRa-v2	gAAGGGGCCTGGTTTAGACA	GGG			7	0.5162		chr9	+	121050696	-420	63	63	0.31854	0.27014	0.05067	84	1	0	1	13	20 or fewer	0	0	2	19	189			chr9(+):121050679-121050698			2
Secretome	ha_8_sg3	224		727		C5				Single	3	0|50bp	hCRISPRa-v2	aGCTCTGCAAAGGAGGTCTA	GGG			4	0.53671		chr9	+	121050792	-516	59	52	0.28508	0.26796	0.05602	86	1	0	0	20	20 or fewer	0	0	1	22	160			chr9(+):121050775-121050794			2
Secretome	ha_8_sg4	224		727		C5				Single	4	0|50bp	GPP, Cal, hC-v2	cATGCCCAGGAATACAGATA	GGG	1, 2 or 3	5	1	0.73254		chr9	+	121050422	-146	59	63	0.25658	0.26834	0.05233	85	1	0	0	21	50 or fewer	0	0	2	22	167			chr9(+):121050405-121050424			2
Secretome	ha_8_sg1	225		219833		C11orf45			P2	Other	1	1|50bp	hCRISPRa-v2	Caggagggctcctgtaaacc	AGG			1	0.6386		chr11	+	128906129	-1443	53	48	0.37212	0.29781	0.04653	83	1	0	1	20	50 or fewer	0	0	2	25	302			chr11(+):128906112-128906131			1
Secretome	ha_8_sg2	225		219833		C11orf45			P2	Other	2	1|50bp	hCRISPRa-v2	cTAagagctacctctcagga	GGG			4	0.53611		chr11	+	128906114	-1428	65	64	0.33004	0.27497	0.03745	80	1	0	1	12	20 or fewer	0	0	3	19	171			chr11(+):128906097-128906116			1
Secretome	ha_8_sg3	225		219833		C11orf45			P2	Other	3	0|50bp	hCRISPRa-v2	cGGATCATAAACAGTTAGGA	AGG			5	0.52922		chr11	-	128906306	-1620	59	48	0.31208	0.28321	0.12659	94	1	0	0	7	10 or fewer	0	0	1	11	39			chr11(-):128906303-128906322			1
Secretome	ha_8_sg4	225		219833		C11orf45			P2	Other	4	0|50bp	hCRISPRa-v2	Gcctggagctgaggcacatt	TGG			9	0.47622		chr11	-	128906247	-1561	31	29	0.30284	0.26766	0.06222	87	1	0	1	22	50 or fewer	0	0	4	23	215			chr11(-):128906244-128906263			1
Secretome	ha_8_sg1	226		2487		FRZB				Single	1	0|50bp	hCRISPRa-v2	gCTCGACTCGGCGCTGTCTT	GGG			7	0.62271		chr2	-	182867346	-183	22	25	0.80151	0.78576	0.33094	98	1	0	0	2	5 or fewer	0	0	0	3	19			chr2(-):182867343-182867362			2
Secretome	ha_8_sg2	226		2487		FRZB				Single	2	0|50bp	hCRISPRa-v2	gTCCCCCTAGTTCCCCACTT	GGG			9	0.59474		chr2	+	182867469	-306	60	60	0.34065	0.29572	0.06876	88	1	0	0	11	20 or fewer	0	0	1	15	96			chr2(+):182867452-182867471			2
Secretome	ha_8_sg3	226		2487		FRZB				Single	3	0|50bp	GPP, Cal	GCTCTTCCCGAGAATGGAGT	GGG	4, 5 or 6	3				chr2	+	182867269	-106	54	57	0.3401	0.30604	0.0795	90	1	0	0	7	10 or fewer	0	0	1	10	73			chr2(+):182867252-182867271			2
Secretome	ha_8_sg4	226		2487		FRZB				Single	4	0|50bp	hCRISPRa-v2	gGGGTGGGCTCTTCAGTGAG	GGG			5	0.62854		chr2	-	182867419	-256	56	59	0.24203	0.20709	0.04019	81	1	0	1	18	20 or fewer	0	0	2	24	206	rs563678926	0.00015	chr2(-):182867416-182867435			2
Secretome	ha_8_sg1	227		26585		GREM1				Single	1	0|50bp	GPP, hC-v2	tCACCCCAGGGAACCGCGCC	TGG		64	8	0.52632		chr15	-	32717762	-242		37		0.78104	0.25589	97	1	0			Unknown	0	0	0	3	68			chr15(-):32717759-32717778			1
Secretome	ha_8_sg2	227		26585		GREM1				Single	2	0|50bp	GPP	ACGGGAGACGGCGCGATGCC	TGG						chr15	+	32717997	-7		48		0.86702	0.24401	97	1	0			Unknown	0	0	0	3	45			chr15(+):32717980-32717999			1
Secretome	ha_8_sg3	227		26585		GREM1				Single	3	0|50bp	GPP, hC-v2	CcggggccgcgccTCTCCAT	TGG		40	5	0.60315		chr15	-	32717936	-68		30		0.64528	0.11462	93	1	0			Unknown	0	0	2	6	90			chr15(-):32717933-32717952			1
Secretome	ha_8_sg4	227		26585		GREM1				Single	4	0|50bp	GPP	GGCGGAGAGGGGACCCCGCG	GGG		32				chr15	+	32717844	-160		44		0.27196	0.05298	85	1	0			Unknown	0	0	3	23	249			chr15(+):32717827-32717846			1
Secretome	ha_8_sg1	228		150248		C22orf15				Single	1	0|50bp	hCRISPRa-v2	gGGCCCCGTTAACGGATACA	GGG			3	0.67677		chr22	+	23762965	-57	63	55	0.80861	0.80861	0.5159	99	1	0	1	0	5 or fewer	0	0	1	0	9			chr22(+):23762948-23762967			2
Secretome	ha_8_sg2	228		150248		C22orf15				Single	2	0|50bp	Cal, hC-v2	tGATGGCATTCCCCGCCTCA	GGG	1, 2 or 3		8	0.56557		chr22	+	23762904	-118	62	61	0.66436	0.66436	0.06349	87	1	0	0	2	5 or fewer	0	0	0	2	139			chr22(+):23762887-23762906			2
Secretome	ha_8_sg3	228		150248		C22orf15				Single	3	0|50bp	hCRISPRa-v2	gGAGACCAGCTTGGAAGCTT	AGG			4	0.67224		chr22	+	23763031	9	32	33	0.302	0.29066	0.03878	80	1	0	1	20	50 or fewer	0	0	3	27	230			chr22(+):23763014-23763033			2
Secretome	ha_8_sg4	228		150248		C22orf15				Single	4	0|50bp	hCRISPRa-v2	Actagggctgagtacaaagg	GGG			6	0.57425		chr22	+	23762652	-370	70	71	0.24639	0.21653	0.05185	85	1	0	1	15	20 or fewer	0	0	2	25	154			chr22(+):23762635-23762654			2
Secretome	ha_8_sg1	229		5304		PIP				Single	1	0|50bp	hCRISPRa-v2	cTACACATAGCACTTCAGAC	AGG			8	0.44885		chr7	+	143131767	-310	62	64	0.67522	0.50283	0.0915	91	1	0	0	3	5 or fewer	0	0	1	9	112			chr7(+):143131750-143131769			1
Secretome	ha_8_sg2	229		5304		PIP				Single	2	0|50bp	GPP, Cal	CAACAAGGAAAGATCACGAG	TGG	1, 2 or 3	2				chr7	+	143131974	-103	62	62	0.40979	0.35926	0.06809	88	1	0	0	16	20 or fewer	0	0	1	18	181			chr7(+):143131957-143131976			1
Secretome	ha_8_sg3	229		5304		PIP				Single	3	0|50bp	GPP, hC-v2	aGAATGTCAGCGTTTGAGAG	AGG		13	6	0.50659		chr7	-	143131899	-178	62	64	0.28185	0.26739	0.06386	87	1	0	1	12	20 or fewer	0	0	6	14	134	rs150574196	0.00099	chr7(-):143131896-143131915			1
Secretome	ha_8_sg4	229		5304		PIP				Single	4	0|50bp	GPP	TCTGTAAACTCGGGAAAAAC	TGG		28				chr7	+	143131817	-260	38	42	0.26169	0.2939	0.06048	87	1	0	0	11	20 or fewer	0	0	0	12	145			chr7(+):143131800-143131819			1
Secretome	ha_8_sg1	230		1302	6257	COL11A2	RXRB			Single	1	0|50bp	Calabrese	ACTATGAGCCTCAGACGCCG	GGG	4, 5 or 6					chr6	+	33192345	119		64		0.60928	0.18422	96	1	0			Unknown	0	0	1	4	36			chr6(+):33192328-33192347			2
Secretome	ha_8_sg2	230		1302	6257	COL11A2	RXRB			Single	2	0|50bp	GPP, hC-v2	gGACGTTTGGGTCCTAGAAA	AGG		54	10	0.58786		chr6	-	33192709	-245		42		0.53601	0.11203	93	1	0			Unknown	0	0	0	8	68			chr6(-):33192706-33192725			2
Secretome	ha_8_sg3	230		1302	6257	COL11A2	RXRB			Single	3	0|50bp	GPP, hC-v2	GcccgcccACAGCCACCGAA	GGG		1	9	0.59048		chr6	+	33192555	-91		58		0.33045	0.08569	90	1	0			Unknown	0	0	4	13	89			chr6(+):33192538-33192557			2
Secretome	ha_8_sg4	230		1302	6257	COL11A2	RXRB			Single	4	0|50bp	GPP	AAAAGAGAATCTTAGGGTAC	AGG		33				chr6	-	33192656	-192		48		0.27496	0.03265	77	1	0			Unknown	0	0	3	21	226			chr6(-):33192653-33192672			2
Secretome	ha_8_sg1	231		1833		EPYC				Single	1	0|50bp	GPP, hC-v2	tGGTATTTGCCCCTGACCAA	TGG		2	5	0.45973		chr12	+	91005017	-44	51	55	0.58635	0.56388	0.11174	93	1	0	1	9	10 or fewer	0	0	2	9	96			chr12(+):91005000-91005019			1
Secretome	ha_8_sg2	231		1833		EPYC				Single	2	1|50bp	GPP, hC-v2	tTGGATCCTACTGCTTAGTT	TGG		12	1	0.54326		chr12	-	91005146	-173	30	27	0.28755	0.28751	0.08289	90	1	0	0	11	20 or fewer	0	0	1	13	85			chr12(-):91005143-91005162			1
Secretome	ha_8_sg3	231		1833		EPYC				Single	3	0|50bp	hCRISPRa-v2	tTACTTACCCAATATTAAAC	AGG			10	0.32166		chr12	-	91005444	-471	40	38	0.25522	0.22241	0.03946	80	1	0	1	22	50 or fewer	0	0	3	33	166			chr12(-):91005441-91005460			1
Secretome	ha_8_sg4	231		1833		EPYC				Single	4	1|50bp	GPP	ACTTTGTATACTATGTGATT	TGG		13				chr12	-	91005165	-192	30	29	0.22433	0.21325	0.0355	79	1	0	1	14	20 or fewer	0	0	4	19	188			chr12(-):91005162-91005181			1
Secretome	ha_8_sg1	232		148014		TTC9B				Single	1	0|50bp	hCRISPRa-v2	gCTACCGCATCGCCCCCCGC	GGG			4	0.64483		chr19	+	40218428	-63	36	33	0.96291	0.94215	0.20574	96	1	0	0	2	5 or fewer	0	0	0	3	54			chr19(+):40218411-40218430			2
Secretome	ha_8_sg2	232		148014		TTC9B				Single	2	0|50bp	GPP, hC-v2	tCACCTCCGGCAGCCGACTC	CGG		5	5	0.62675		chr19	+	40218478	-113	47	46	0.71578	0.67448	0.29843	98	1	0	1	4	5 or fewer	0	0	1	5	42			chr19(+):40218461-40218480			2
Secretome	ha_8_sg3	232		148014		TTC9B				Single	3	0|50bp	hCRISPRa-v2	gGGGAATGGGAACAATTCGG	GGG			2	0.6907		chr19	-	40218575	-210	62	56	0.68001	0.66542	0.08127	90	1	0	1	2	5 or fewer	0	0	2	2	104			chr19(-):40218572-40218591			2
Secretome	ha_8_sg4	232		148014		TTC9B				Single	4	0|50bp	hCRISPRa-v2	CgatatgccaAATGGCCAGT	GGG			9	0.5158		chr19	-	40218726	-361	60	61	0.53923	0.431	0.09677	91	1	0	0	2	5 or fewer	0	0	1	8	51			chr19(-):40218723-40218742			2
Secretome	ha_8_sg1	233		3915		LAMC1				Single	1	0|50bp	hCRISPRa-v2	tCCGCCCCGGCGACTCCAGG	AGG			4	0.63796		chr1	-	183023256	-178	62	57	0.6499	0.58947	0.09996	92	1	0	0	4	5 or fewer	0	0	0	7	86			chr1(-):183023253-183023272			1
Secretome	ha_8_sg2	233		3915		LAMC1				Single	2	0|50bp	GPP, Cal, hC-v2	tGGGCCGGGGAGTTGCCCCA	GGG	4, 5 or 6	2	1	0.696		chr1	+	183023311	-123	47	49	0.2749	0.27569	0.04215	81	1	0	1	13	20 or fewer	0	0	1	13	158			chr1(+):183023294-183023313			1
Secretome	ha_8_sg3	233		3915		LAMC1				Single	3	0|50bp	hCRISPRa-v2	Cccgcggcgcgcgacccggg	GGG			5	0.63191		chr1	-	183023197	-237	40	39	0.2104	0.2234	0.06414	87	1	0	2	17	20 or fewer	0	0	3	16	140			chr1(-):183023194-183023213			1
Secretome	ha_8_sg4	233		3915		LAMC1				Single	4	0|50bp	hCRISPRa-v2	tGGTGCATGCCGGGAGGGAA	GGG			9	0.57088		chr1	-	183023062	-372	41	48	0.20813	0.1926	0.03324	77	1	0	3	19	50 or fewer	0	0	3	28	218			chr1(-):183023059-183023078			1
Secretome	ha_8_sg1	234		869		CBLN1				Single	1	0|50bp	GPP, hC-v2	tAACAACGGCGCCCGGGGTC	AGG		42	1	0.78309		chr16	-	49282018	-179	43	39	1	1	0.30671	98	1	0	0	0	5 or fewer	0	0	0	0	25			chr16(-):49282015-49282034			2
Secretome	ha_8_sg2	234		869		CBLN1				Single	2	0|50bp	GPP, Cal	GCGGCGCGTCAGGATTGGCT	GGG	4, 5 or 6	5				chr16	-	49281953	-114	50	47	1	0.951	0.2966	98	1	0	0	0	5 or fewer	0	0	0	1	32			chr16(-):49281950-49281969			2
Secretome	ha_8_sg3	234		869		CBLN1				Single	3	0|50bp	GPP	CAAAGGCGCGGACCTCGGCC	TGG		34				chr16	+	49281871	-32	47	47	0.89597	0.89597	0.14503	94	1	0	0	2	5 or fewer	0	0	0	2	60			chr16(+):49281854-49281873			2
Secretome	ha_8_sg4	234		869		CBLN1				Single	4	0|50bp	GPP, hC-v2	tGGCGCGCGGCAGCAGGGTT	GGG		67	5	0.71162		chr16	+	49282071	-232	26	27	0.76164	0.76164	0.08072	90	1	0	0	3	5 or fewer	0	0	0	2	115			chr16(+):49282054-49282073			2
Secretome	ha_8_sg1	235		100505989		SMIM31				Single	1	0|50bp	GPP	GGAGTGACGTGTCTGAACAT	AGG		6				chr4	-	164753978	-87	59	62	0.52397	0.50079	0.12921	94	1	0	0	5	5 or fewer	0	0	0	7	86			chr4(-):164753975-164753994			1
Secretome	ha_8_sg2	235		100505989		SMIM31				Single	2	0|50bp	GPP	CTCAGAACTGTGTATAGTAG	TGG		4				chr4	+	164754066	1	56	53	0.32894	0.32171	0.0549	85	1	0	0	8	10 or fewer	0	0	1	9	128			chr4(+):164754049-164754068			1
Secretome	ha_8_sg3	235		100505989		SMIM31				Single	3	1|50bp	GPP	TCCCTTGTGAAGGATCAAGA	AGG		8				chr4	-	164754141	76	61	63	0.27656	0.24797	0.04531	83	1	0	1	11	20 or fewer	0	0	1	24	151			chr4(-):164754138-164754157			1
Secretome	ha_8_sg4	235		100505989		SMIM31				Single	4	1|50bp	GPP	TCCTTCTTGATCCTTCACAA	GGG		7				chr4	+	164754151	86	66	70	0.27053	0.24637	0.04702	83	1	1	4	17	50 or fewer	0	1	5	24	177			chr4(+):164754134-164754153	chr14(-):24987415-24987434	TCCTTCTTCATCCTTCACAA	1
Secretome	ha_8_sg1	236		79642		ARSJ				Single	1	0|50bp	GPP, hC-v2	cGGATCCCCCGGAATCCCGC	TGG		34	5	0.61295		chr4	-	113979888	-240	40	36	0.70693	0.69752	0.15768	95	1	0	0	2	5 or fewer	0	0	0	3	42			chr4(-):113979885-113979904			2
Secretome	ha_8_sg2	236		79642		ARSJ				Single	2	0|50bp	hCRISPRa-v2	aCGGCGGCGCGAATGGGGAA	GGG			1	0.65528		chr4	+	113979982	-334	55	53	0.62458	0.60439	0.14928	95	1	0	0	3	5 or fewer	0	0	0	5	46			chr4(+):113979965-113979984			2
Secretome	ha_8_sg3	236		79642		ARSJ				Single	3	0|50bp	GPP	TCAGCTAACTTATTTAGCTT	TGG		23				chr4	+	113979677	-29	37	38	0.32968	0.2812	0.06567	88	1	0	1	10	20 or fewer	0	0	2	20	148			chr4(+):113979660-113979679			2
Secretome	ha_8_sg4	236		79642		ARSJ				Single	4	0|50bp	GPP, Cal, hC-v2	gGGGGAAAAGGACTGTTTAG	AGG	4, 5 or 6	3	8	0.55404		chr4	+	113979790	-142	51	45	0.28424	0.2491	0.03414	78	1	0	0	17	20 or fewer	0	0	4	18	209			chr4(+):113979773-113979792			2
Secretome	ha_8_sg1	237		643414	643414 is not targeted!	LIPK	LIPK is not targeted!		N1	Other	1	0|50bp	GPP	TACAGAGATGCTCGTATGAC	TGG		19				chr10	+	88705945	-18600		42		0.92331	0.27491	97	1	0			Not scanned	0	0	0	4	36			chr10(+):88705928-88705947			1
Secretome	ha_8_sg2	237		643414	643414 is not targeted!	LIPK	LIPK is not targeted!		N1	Other	2	0|50bp	GPP	GCTACTAAGGTAAACTTGTT	AGG		1				chr10	-	88706129	-18416		39		0.68238	0.13461	94	1	0			Not scanned	0	0	0	9	68			chr10(-):88706126-88706145			1
Secretome	ha_8_sg3	237		643414	643414 is not targeted!	LIPK	LIPK is not targeted!		N1	Other	3	0|50bp	GPP	GCCTCAAGGGTCAGATGAAT	TGG		11				chr10	-	88706026	-18519		29		0.30474	0.08323	90	1	0			Not scanned	0	0	2	10	106			chr10(-):88706023-88706042			1
Secretome	ha_8_sg4	237		643414	643414 is not targeted!	LIPK	LIPK is not targeted!		N1	Other	4	0|50bp	GPP	GCAACTAGAAATTTCTCAAC	TGG		8				chr10	-	88706186	-18359		47		0.23687	0.05689	86	1	0			Not scanned	0	0	2	27	145			chr10(-):88706183-88706202			1
Secretome	ha_8_sg1	238		3444		IFNA7				Single	1	0|50bp	GPP	CAGATTTGGCATATCTATTT	AGG		15				chr9	+	21202478	-271	17	23	0.44229	0.40384	0.0556	85	1	0	0	19	20 or fewer	0	0	1	28	221			chr9(+):21202461-21202480			2
Secretome	ha_8_sg2	238		3444		IFNA7				Single	2	0|50bp	GPP, Cal	TAACTTGAACCGTGGCCTCT	AGG	4, 5 or 6	12				chr9	+	21202221	-14	50	52	0.25321	0.23308	0.06252	87	1	0	2	10	20 or fewer	0	0	4	12	97			chr9(+):21202204-21202223			2
Secretome	ha_8_sg3	238		3444		IFNA7				Single	3	0|50bp	GPP, Cal	GAAAAACGTCTTTAAACACA	TGG	1, 2 or 3	1				chr9	-	21202350	-143	65	66	0.16119	0.13862	0.0271	74	1	0	2	23	50 or fewer	0	0	7	37	246	rs150705593, rs10757199	0.1828	chr9(-):21202347-21202366			3
Secretome	ha_8_sg4	238		3444		IFNA7				Single	4	0|50bp	GPP, Cal	CATAAAAGGCTTTGAGTGCA	GGG	1, 2 or 3	6				chr9	-	21202402	-195		46		0.11318	0.03102	76	1	3			Unspecific	0	3	5	34	203	rs185472977, rs7046208, rs71504185, rs190301967, rs7045980	0.26556	chr9(-):21202399-21202418	chr5(+):37650639-37650658; chr9(-):21217537-21217556; chr9(-):21228406-21228425	CATAAAAGGCTTTGAGAGCA; CATAAAAGTCTTTGAGTGCA; CATAAAAGACTTTGAGTGCA	3
Secretome	ha_8_sg1	239		26254		OPTC			P1	Main	1	0|50bp	GPP, hC-v2	cTCAAAGATGTGGCCTTATC	AGG		54	10	0.50291		chr1	+	203493882	-271	31	31	0.36223	0.303	0.06451	87	1	0	0	9	10 or fewer	0	0	1	14	115			chr1(+):203493865-203493884			1
Secretome	ha_8_sg2	239		26254		OPTC			P1	Main	2	0|50bp	GPP	TGGGGGGTGAAGCGGAAGGT	GGG		26				chr1	+	203493970	-183	37	43	0.21587	0.20616	0.03071	76	1	0	0	34	50 or fewer	0	0	0	42	379			chr1(+):203493953-203493972			1
Secretome	ha_8_sg3	239		26254		OPTC			P1	Main	3	0|50bp	GPP, hC-v2	gGTTAGACAGTGGTGCCCGG	GGG		16	6	0.5378		chr1	-	203494112	-41	67	69	0.47624	0.47624	0.11941	93	1	1	2	2	5 or fewer	0	1	1	2	78	rs562040231	0.00061	chr1(-):203494109-203494128	chr16(-):89431891-89431910	GGTTAGACAGTGGTGCCCTG	1
Secretome	ha_8_sg4	239		26254		OPTC			P1	Main	4	0|50bp	hCRISPRa-v2	tTCAAAGAGAAGGTGTATGG	GGG			2	0.58181		chr1	-	203493579	-574	55	62	0.2523	0.2341	0.03545	79	1	1	1	20	50 or fewer	0	1	2	23	235			chr1(-):203493576-203493595	chr12(+):93103990-93104009	TTCAAAGTGAAGGTGTATGG	1
Secretome	ha_8_sg1	240		7481		WNT11			P2	Other	1	0|50bp	hCRISPRa-v2	gAGGGGCTCGAAGGCGCGTT	GGG			7	0.61195		chr11	-	76206711	4049	30	29	0.92271	0.92271	0.30532	98	1	0	0	3	5 or fewer	0	0	0	3	34			chr11(-):76206708-76206727			2
Secretome	ha_8_sg2	240		7481		WNT11			P2	Other	2	0|50bp	hCRISPRa-v2	gGCCGCGCCTAATTCGAGCC	AGG			4	0.62935		chr11	-	76206658	4102	46	50	0.8918	0.8918	0.48443	99	1	0	1	0	5 or fewer	0	0	1	0	18			chr11(-):76206655-76206674			2
Secretome	ha_8_sg3	240		7481		WNT11			P2	Other	3	0|50bp	hCRISPRa-v2	Gaggggacgcccgccgcgct	CGG			10	0.59569		chr11	-	76206603	4157	31	30	0.63346	0.72314	0.2029	96	1	0	0	13	20 or fewer	0	0	1	10	85			chr11(-):76206600-76206619			2
Secretome	ha_8_sg4	240		7481		WNT11			P2	Other	4	0|50bp	hCRISPRa-v2	gCGGAGGCGGCGGGTTAAGG	CGG			2	0.63305		chr11	+	76206531	4229	52	48	0.53078	0.53078	0.09501	91	1	0	1	9	10 or fewer	0	0	3	7	226			chr11(+):76206514-76206533			2
Secretome	ha_8_sg1	241		64094		SMOC2				Single	1	0|50bp	GPP	CTCGCTCCTGTCAAATACCC	CGG		18				chr6	-	168441154	-30	61	61	0.67397	0.63866	0.09734	92	1	0	0	4	5 or fewer	0	0	0	7	102			chr6(-):168441151-168441170			1
Secretome	ha_8_sg2	241		64094		SMOC2				Single	2	0|50bp	hCRISPRa-v2	gGTCCAGGCCCGGTCCGCGC	AGG			9	0.55907		chr6	-	168440777	-407	55	46	0.51004	0.50532	0.14132	94	1	0	1	13	20 or fewer	0	0	2	13	128			chr6(-):168440774-168440793			1
Secretome	ha_8_sg3	241		64094		SMOC2				Single	3	0|50bp	GPP, Cal	CTCCGCTCCGGTGCCCGCTG	CGG	1, 2 or 3	1				chr6	-	168441043	-141	54	51	0.41802	0.41483	0.08417	90	1	0	1	3	5 or fewer	0	0	1	5	94			chr6(-):168441040-168441059			1
Secretome	ha_8_sg4	241		64094		SMOC2				Single	4	0|50bp	hCRISPRa-v2	AcccacgcgcgcgcacCCTC	GGG			5	0.59197		chr6	-	168440850	-334	34	39	0.30659	0.30068	0.09069	91	1	0	0	9	10 or fewer	0	0	0	11	78			chr6(-):168440847-168440866			1
Secretome	ha_8_sg1	242		53342		IL17D			P2	Other	1	0|50bp	hCRISPRa-v2	tTTCATGACCATACCGGCCC	AGG			6	0.49074		chr13	-	20715403	11704	53	53	0.4673	0.46581	0.21154	96	1	0	1	10	20 or fewer	0	0	1	11	35			chr13(-):20715400-20715419			2
Secretome	ha_8_sg2	242		53342		IL17D			P2	Other	2	0|50bp	hCRISPRa-v2	tGGCAACACTGATTGCTTAC	TGG			10	0.47368		chr13	+	20715348	11649	26	34	0.39891	0.47473	0.08791	91	1	0	0	9	10 or fewer	0	0	3	9	119			chr13(+):20715331-20715350			2
Secretome	ha_8_sg3	242		53342		IL17D			P2	Other	3	0|50bp	hCRISPRa-v2	cAATGGCTAGCTAGCCTTTA	GGG			4	0.50062		chr13	+	20715514	11815	31	30	0.33418	0.33304	0.10238	92	1	0	0	7	10 or fewer	0	0	0	8	53			chr13(+):20715497-20715516			2
Secretome	ha_8_sg4	242		53342		IL17D			P2	Other	4	0|50bp	hCRISPRa-v2	tGCAGCTGATGGCAAACAAC	TGG			1	0.64296		chr13	-	20715454	11755	46	48	0.33079	0.30015	0.0729	89	1	0	2	9	20 or fewer	0	0	2	14	136			chr13(-):20715451-20715470			2
Secretome	ha_8_sg1	243		5444		PON1			N1	Main	1	0|50bp	GPP	ATAGGTGCCTAGTCCAGTCG	GGG		40				chr7	+	95324746	-213	68	68	0.76404	0.76404	0.226	97	1	0	0	1	5 or fewer	0	0	0	1	33			chr7(+):95324729-95324748			1
Secretome	ha_8_sg2	243		5444		PON1			N1	Main	2	0|50bp	GPP	CAATCGGCGCTGCCCCAGCA	GGG		46				chr7	-	95324557	-24	46	50	0.60593	0.54869	0.06518	87	1	0	2	4	10 or fewer	0	0	2	8	173			chr7(-):95324554-95324573			1
Secretome	ha_8_sg3	243		5444		PON1			N1	Main	3	0|50bp	GPP	TTGCGGTCAGCCCCCACCGC	AGG		10				chr7	+	95324658	-125	46	42	0.5836	0.67814	0.12322	93	1	0	0	4	5 or fewer	0	0	2	4	72			chr7(+):95324641-95324660			1
Secretome	ha_8_sg4	243		5444		PON1			N1	Main	4	0|50bp	GPP	CTGAGACGCAAGGACCGGGA	TGG						chr7	-	95324832	-299	61	58	0.23795	0.25087	0.05808	86	1	0	2	10	20 or fewer	0	0	2	11	114			chr7(-):95324829-95324848			1
Secretome	ha_8_sg1	244		5225		PGC			P1	Main	1	0|50bp	GPP, Cal	TGTTGCGGCCACCCTCAAGA	AGG	4, 5 or 6	7				chr6	-	41747533	-135	60	63	0.44444	0.43344	0.11567	93	1	0	0	4	5 or fewer	0	0	0	6	51			chr6(-):41747530-41747549			2
Secretome	ha_8_sg2	244		5225		PGC			P1	Main	2	0|50bp	GPP, Cal	GCAGCCATGACCTCAACCCA	GGG	4, 5 or 6	2				chr6	+	41747483	-85	60	67	0.26658	0.26099	0.06042	87	1	0	3	20	50 or fewer	0	0	5	25	200			chr6(+):41747466-41747485			2
Secretome	ha_8_sg3	244		5225		PGC			P1	Main	3	0|50bp	hCRISPRa-v2	gGCAGAGTGCTGGGATAGAT	AGG			1		1.02275	chr6	+	41747728	-330	43	44	0.35399	0.28775	0.03617	79	1	1	1	14	20 or fewer	0	1	1	30	244			chr6(+):41747711-41747730	chr4(+):73654692-73654711	GGCAGAGTGGTGGGATAGAT	2
Secretome	ha_8_sg4	244		5225		PGC			P1	Main	4	0|50bp	GPP, hC-v2	aAATGCACACATTATGCCTC	TGG		33	5	0.6132		chr6	-	41747668	-270	47	43	0.27855	0.25925	0.06292	87	1	1	1	17	20 or fewer	0	1	1	24	147			chr6(-):41747665-41747684	chr15(-):36529589-36529608	AAATGCACACATTATGGCTC	2
Secretome	ha_8_sg1	245		2348		FOLR1				Single	1	0|50bp	hCRISPRa-v2	gGCACCAAGGAATGCGGAGG	TGG			2	0.62689		chr11	-	72192126	-14	41	44	0.53153	0.51138	0.07816	89	1	0	0	13	20 or fewer	0	0	0	15	189			chr11(-):72192123-72192142			1
Secretome	ha_8_sg2	245		2348		FOLR1				Single	2	0|50bp	hCRISPRa-v2	gCCTTCTCCAGGTGGTCACG	AGG			9	0.5502		chr11	-	72191956	-184	60	61	0.29583	0.28271	0.04297	82	1	0	0	13	20 or fewer	0	0	0	13	157	rs112331849	0.00027	chr11(-):72191953-72191972			1
Secretome	ha_8_sg3	245		2348		FOLR1				Single	3	0|50bp	Calabrese	TCCCAGATCCAATGAAAGGT	AGG	1, 2 or 3					chr11	-	72192014	-126	57	57	0.26868	0.27071	0.06662	88	1	0	2	11	20 or fewer	0	0	4	10	115			chr11(-):72192011-72192030			1
Secretome	ha_8_sg4	245		2348		FOLR1				Single	4	0|50bp	hCRISPRa-v2	gGGGCCTGGACGGAAGCCTG	GGG			1	0.73738		chr11	-	72192070	-70	46	47	0.25348	0.23035	0.02932	75	1	0	1	27	50 or fewer	0	0	3	33	348			chr11(-):72192067-72192086			1
Secretome	ha_8_sg1	246		8530		CST7				Single	1	2|50bp	GPP	TGCAACATCTCTTTCGTGTG	TGG		53				chr20	+	24948974	-298	50	49	0.72032	0.72032	0.11185	93	1	0	0	8	10 or fewer	0	0	0	8	112	rs143738310	0.00045	chr20(+):24948957-24948976			2
Secretome	ha_8_sg2	246		8530		CST7				Single	2	2|50bp	GPP, hC-v2	cAGGGGTAGAACATTGCATC	AGG		52	5	0.52706		chr20	+	24948999	-273	49	50	0.53831	0.48831	0.12304	93	1	0	0	6	10 or fewer	0	0	1	8	119			chr20(+):24948982-24949001			2
Secretome	ha_8_sg3	246		8530		CST7				Single	3	0|50bp	GPP, hC-v2	tAAAGGAAGCGGTTGCTTTG	TGG		23	1	0.65593		chr20	+	24949088	-184	44	49	0.41732	0.34703	0.05519	85	1	0	1	8	10 or fewer	0	0	1	17	119			chr20(+):24949071-24949090			2
Secretome	ha_8_sg4	246		8530		CST7				Single	4	2|50bp	GPP	TTGCATCAGGATTTGCTCAT	GGG		56				chr20	+	24949012	-260	49	52	0.30641	0.38437	0.06623	88	1	0	0	11	20 or fewer	0	0	2	12	149	rs148169169	0.00019	chr20(+):24948995-24949014			2
Secretome	ha_8_sg1	247		79446	7453	WDR25	WARS1			Single	1	0|50bp	GPP, Cal	CGGAACAACTTCCGGCCCGA	CGG	4, 5 or 6	3				chr14	+	100376355	-130	56	59	1	1	0.47837	99	1	0	0	0	5 or fewer	0	0	0	0	10	rs569975880	0.00057	chr14(+):100376338-100376357			1
Secretome	ha_8_sg2	247		79446	7453	WDR25	WARS1			Single	2	0|50bp	hCRISPRa-v2	gAACAGGCGGAGACGATGAA	GGG			8	0.60423		chr14	+	100376030	-455	60	63	0.48831	0.47199	0.08825	91	1	0	2	4	10 or fewer	0	0	2	5	101			chr14(+):100376013-100376032			1
Secretome	ha_8_sg3	247		79446	7453	WDR25	WARS1			Single	3	0|50bp	GPP, Cal	GGCCGCCAGCCAATCAGTGG	CGG	1, 2 or 3	6				chr14	-	100376405	-80	60	66	0.43193	0.3141	0.07589	89	1	0	1	8	10 or fewer	0	0	2	21	95	rs552253787	0.00019	chr14(-):100376402-100376421			1
Secretome	ha_8_sg4	247		79446	7453	WDR25	WARS1			Single	4	0|50bp	hCRISPRa-v2	gTAAGCGAGGGGAGTAAGGC	CGG			1	0.6864		chr14	-	100376243	-242	40	44	0.39789	0.45275	0.05547	85	1	0	2	4	10 or fewer	0	0	1	5	171			chr14(-):100376240-100376259			1
Secretome	ha_8_sg1	248		57143		ADCK1				Single	1	0|50bp	GPP	AGACATTCTAACTACGTCCC	AGG		40				chr14	-	77799885	-228	56	53	0.7912	0.7912	0.23483	97	1	0	1	2	5 or fewer	0	0	1	2	51			chr14(-):77799882-77799901			2
Secretome	ha_8_sg2	248		57143		ADCK1				Single	2	0|50bp	GPP, hC-v2	gACTGCGCTTAGTGAAGCCG	AGG		20	9	0.55346		chr14	-	77800066	-47	61	64	0.64799	0.64799	0.15055	95	1	0	0	3	5 or fewer	0	0	0	3	47			chr14(-):77800063-77800082			2
Secretome	ha_8_sg3	248		57143		ADCK1				Single	3	0|50bp	GPP, hC-v2	tTCCCCACGCCGCGATCCCG	CGG		15	7	0.59062		chr14	-	77800010	-103	49	48	0.5322	0.50714	0.14778	95	1	0	0	3	5 or fewer	0	0	0	4	37			chr14(-):77800007-77800026			2
Secretome	ha_8_sg4	248		57143		ADCK1				Single	4	0|50bp	GPP, hC-v2	gTCGCCCTGGCAAAGCAACA	AGG		21	2	0.64657		chr14	+	77799951	-162	60	59	0.46105	0.44358	0.0922	91	1	0	1	6	10 or fewer	0	0	2	10	91			chr14(+):77799934-77799953			2
Secretome	ha_8_sg1	249		9350		CER1				Single	1	0|50bp	GPP, hC-v2	aGATACCTGCCTGGCGGGAT	GGG		15	1	0.54841		chr9	+	14722782	-48	44	42	0.69225	0.67581	0.17196	95	1	0	0	4	5 or fewer	0	0	0	5	63			chr9(+):14722765-14722784			1
Secretome	ha_8_sg2	249		9350		CER1				Single	2	0|50bp	GPP, hC-v2	tAAGAGTTTAGCTATGTCTG	GGG		30	5	0.49859		chr9	+	14722949	-215	65	65	0.5441	0.45413	0.04646	83	1	0	0	5	5 or fewer	0	0	1	6	129			chr9(+):14722932-14722951			1
Secretome	ha_8_sg3	249		9350		CER1				Single	3	0|50bp	GPP	CTTCTTCTGAAAACAGCCAT	GGG		35				chr9	-	14723008	-274	56	58	0.20535	0.17906	0.03788	80	1	0	4	23	50 or fewer	0	0	5	36	230			chr9(-):14723005-14723024			1
Secretome	ha_8_sg4	249		9350		CER1				Single	4	0|50bp	GPP, Cal, hC-v2	cTTGAATTATGTAGTGCTAA	TGG	4, 5 or 6	3	8	0.38678		chr9	+	14722852	-118	34	49	0.32319	0.32844	0.05416	85	1	1	0	28	50 or fewer	0	1	0	21	223			chr9(+):14722835-14722854	chr3(-):146218994-146219013	CTTGAATTATGTAGTGTTAA	1
Secretome	ha_8_sg1	250		60676		PAPPA2				Single	1	0|50bp	GPP, Cal, hC-v2	Ttcccggactatcacggcac	TGG	4, 5 or 6	2	4	0.55118		chr1	-	176463025	-150	51	49	1	0.95258	0.42747	99	1	0	0	0	5 or fewer	0	0	0	1	25			chr1(-):176463022-176463041			2
Secretome	ha_8_sg2	250		60676		PAPPA2				Single	2	0|50bp	GPP	TAGCCAGCTTAGCCTACATC	TGG		34				chr1	-	176462910	-265	39	41	0.94726	0.77397	0.12786	94	1	0	0	3	5 or fewer	0	0	1	6	78			chr1(-):176462907-176462926			2
Secretome	ha_8_sg3	250		60676		PAPPA2				Single	3	0|50bp	hCRISPRa-v2	TgGtaatactgggtggtagc	TGG			5	0.52923		chr1	+	176462809	-366	41	44	0.46476	0.46489	0.06945	88	1	0	0	7	10 or fewer	0	0	0	8	96			chr1(+):176462792-176462811			2
Secretome	ha_8_sg4	250		60676		PAPPA2				Single	4	0|50bp	GPP	ATGGAAACCCTGAACCCCAC	TGG		25				chr1	+	176463167	-8	50	53	0.29576	0.27953	0.06436	87	1	0	0	12	20 or fewer	0	0	2	14	149			chr1(+):176463150-176463169			2
Secretome	ha_8_sg1	251		166752		FREM3				Single	1	0|50bp	GPP, Cal	TCCGCAAGTCGGCTACCGAC	TGG	4, 5 or 6	4				chr4	-	143700786	-109	49	50	1	1	0.86822	100	1	0	0	0	5 or fewer	0	0	0	0	3			chr4(-):143700783-143700802			1
Secretome	ha_8_sg2	251		166752		FREM3				Single	2	0|50bp	hCRISPRa-v2	tCCCTGGATGAATGGACAAC	AGG			5	0.51815		chr4	-	143701184	-507	42	47	0.53443	0.43267	0.05098	84	1	0	0	10	10 or fewer	0	0	1	17	152			chr4(-):143701181-143701200			1
Secretome	ha_8_sg3	251		166752		FREM3				Single	3	0|50bp	hCRISPRa-v2	aTACACTCCTGTCAGCGGTA	AGG			2	0.59507		chr4	-	143701246	-569	56	58	0.38017	0.38017	0.12559	93	1	0	0	3	5 or fewer	0	0	0	3	37			chr4(-):143701243-143701262			1
Secretome	ha_8_sg4	251		166752		FREM3				Single	4	0|50bp	hCRISPRa-v2	tGAGCAGAAGAAAAACGTCA	GGG			3	0.58483		chr4	-	143701403	-726		70		0.21252	0.02538	72	1	0			Not scanned	0	0	6	30	288			chr4(-):143701400-143701419			1
Secretome	ha_8_sg1	252		4969		OGN			P1	Main	1	0|50bp	hCRISPRa-v2	aGCAGATTGTTTGATCTCCT	GGG			3	0.37503		chr9	-	92404889	-310	49	56	0.22718	0.25375	0.03708	79	1	0	0	15	20 or fewer	0	0	0	21	208			chr9(-):92404886-92404905			2
Secretome	ha_8_sg2	252		4969		OGN			P1	Main	2	1|50bp	GPP, Cal	TTGCCAGCATTCTTTCTCTA	GGG	1, 2 or 3	3				chr9	+	92404683	-104	47	45	0.22265	0.18837	0.03012	76	1	0	0	23	50 or fewer	0	0	4	34	230			chr9(+):92404666-92404685			2
Secretome	ha_8_sg3	252		4969		OGN			P1	Main	3	1|50bp	GPP, Cal, hC-v2	cTTTAAGAACAGTTTCCATG	TGG	4, 5 or 6	6	2	0.45914		chr9	+	92404651	-72	70	66	0.21376	0.19094	0.02798	74	1	0	0	17	20 or fewer	0	0	1	30	254			chr9(+):92404634-92404653			2
Secretome	ha_8_sg4	252		4969		OGN			P1	Main	4	0|50bp	GPP, Cal	TGTAATAAACATTCATGTTT	TGG	4, 5 or 6	10				chr9	+	92404816	-237	33	27	0.06021	0.05804	0.01403	59	1	0	7	101	51 or more	0	0	18	135	793			chr9(+):92404799-92404818			3
Secretome	ha_8_sg1	253		399967		PATE2				Single	1	0|50bp	hCRISPRa-v2	Gggcaggactgaataactgt	TGG			8	0.46175		chr11	-	125779177	-348	56	56	0.61637	0.47896	0.07589	89	1	0	0	6	10 or fewer	0	0	0	12	121			chr11(-):125779174-125779193			1
Secretome	ha_8_sg2	253		399967		PATE2				Single	2	0|50bp	GPP, hC-v2	aGGAGCAGGTCTGGTGAATC	AGG		8	1	0.72535		chr11	-	125779006	-177	38	44	0.56214	0.56255	0.08457	90	1	0	0	11	20 or fewer	0	0	2	17	163			chr11(-):125779003-125779022			1
Secretome	ha_8_sg3	253		399967		PATE2				Single	3	0|50bp	GPP, Cal	TGCTGTGCAGCAATCAGATA	TGG	4, 5 or 6	5				chr11	-	125778919	-90	51	53	0.49879	0.48787	0.07102	88	1	0	1	11	20 or fewer	0	0	2	15	147			chr11(-):125778916-125778935			1
Secretome	ha_8_sg4	253		399967		PATE2				Single	4	0|50bp	hCRISPRa-v2	gAACAACTTGCTCCTTCCAC	AGG			9	0.45689		chr11	-	125778806	23	56	59	0.21019	0.18858	0.04569	83	1	0	1	15	20 or fewer	0	0	2	21	121			chr11(-):125778803-125778822			1
Secretome	ha_8_sg1	254		729238		SFTPA2				Single	1	0|50bp	Cal, hC-v2	gAATACTTAGGACCCTTGAG	GGG	4, 5 or 6		1	0.70752		chr10	+	79560577	-169	72	74	0.43462	0.41758	0.11365	93	1	0	0	5	5 or fewer	0	0	0	9	68	rs141513131	0.00038	chr10(+):79560560-79560579			2
Secretome	ha_8_sg2	254		729238		SFTPA2				Single	2	0|50bp	hCRISPRa-v2	gGTCACCCACTCTGCACTCA	GGG			4	0.61427		chr10	+	79560662	-254	56	58	0.32528	0.32938	0.0682	88	1	0	1	22	50 or fewer	0	0	6	23	152	rs528051252	0.00023	chr10(+):79560645-79560664			2
Secretome	ha_8_sg3	254		729238		SFTPA2				Single	3	0|50bp	GPP, Cal	ACAAAACCTGTTCTCCAAGC	AGG	1, 2 or 3	1				chr10	+	79560500	-92	56	57	0.2569	0.28247	0.05207	85	1	0	1	15	20 or fewer	0	0	2	17	163	rs146921685, rs138547837	0.00061	chr10(+):79560483-79560502			2
Secretome	ha_8_sg4	254		729238		SFTPA2				Single	4	0|50bp	hCRISPRa-v2	gGCAGCACCTGGAAGGTCAT	GGG			7	0.54297		chr10	+	79560929	-521		53		0.2142	0.04808	83	1	1			Unspecific	0	1	3	29	204			chr10(+):79560912-79560931	chr10(-):79610365-79610384	GGCAGCACCTGGAAGGTCAC	2
Secretome	ha_8_sg1	255		5858		PZP				Single	1	0|50bp	hCRISPRa-v2	gGATGCTGACAAAGAATGTC	AGG			2	0.51405		chr12	+	9208702	-306	43	42	0.42018	0.36488	0.05783	86	1	0	1	12	20 or fewer	0	0	2	19	183			chr12(+):9208685-9208704			1
Secretome	ha_8_sg2	255		5858		PZP				Single	2	0|50bp	hCRISPRa-v2	gTTGAAGGTTCCTTATCAGG	AGG			1	0.52148		chr12	-	9208622	-226	60	63	0.34215	0.34069	0.06382	87	1	0	0	14	20 or fewer	0	0	2	11	79			chr12(-):9208619-9208638			1
Secretome	ha_8_sg3	255		5858		PZP				Single	3	0|50bp	GPP, Cal	TGAGCACAGATTCCCTAAAA	GGG	1, 2 or 3	3				chr12	+	9208498	-102	54	39	0.32907	0.29645	0.04383	82	1	0	2	12	20 or fewer	0	0	5	17	204			chr12(+):9208481-9208500			1
Secretome	ha_8_sg4	255		5858		PZP				Single	4	0|50bp	GPP, Cal, hC-v2	cTAAATTCTGATAGGTACTG	AGG	4, 5 or 6	9	7	0.49447		chr12	+	9208557	-161	63	59	0.30927	0.28948	0.03987	81	1	0	1	8	10 or fewer	0	0	2	10	140			chr12(+):9208540-9208559			1
Secretome	ha_8_sg1	256		5744		PTHLH			P2	Other	1	1|50bp	hCRISPRa-v2	gTCTCCCCGCCCGTGAAGCG	GGG			1	0.73904		chr12	-	27970176	2558	56	54	0.75757	0.75757	0.14119	94	1	0	0	2	5 or fewer	0	0	0	2	70			chr12(-):27970173-27970192			2
Secretome	ha_8_sg2	256		5744		PTHLH			P2	Other	2	1|50bp	hCRISPRa-v2	cGGCGAGGGCGGGTCGTTAG	TGG			3	0.6928		chr12	+	27970138	2596	36	44	0.74352	0.74352	0.2478	97	1	0	0	5	5 or fewer	0	0	0	5	35			chr12(+):27970121-27970140			2
Secretome	ha_8_sg3	256		5744		PTHLH			P2	Other	3	0|50bp	hCRISPRa-v2	gAGGCGAGTTGAAAACCGAG	CGG			10	0.58456		chr12	+	27970234	2500	77	76	0.47028	0.46624	0.12636	94	1	0	0	4	5 or fewer	0	0	0	5	43			chr12(+):27970217-27970236			2
Secretome	ha_8_sg4	256		5744		PTHLH			P2	Other	4	0|50bp	hCRISPRa-v2	cGCACTTGAAACTTGTTCTC	AGG			6	0.66482		chr12	-	27970076	2658	31	29	0.25733	0.23119	0.07875	90	1	0	0	10	10 or fewer	0	0	1	15	71			chr12(-):27970073-27970092			2
Secretome	ha_8_sg1	257		280664		WFDC10B				Single	1	0|50bp	hCRISPRa-v2	GggagcacactcCATTTAGC	AGG			4	0.55308		chr20	-	45705085	-427	49	53	0.4555	0.40293	0.10446	92	1	0	0	7	10 or fewer	0	0	0	11	115			chr20(-):45705082-45705101			1
Secretome	ha_8_sg2	257		280664		WFDC10B				Single	2	0|50bp	GPP, Cal	ACGGATATGGTGATGGGATG	TGG	4, 5 or 6	5				chr20	-	45704803	-145	56	53	0.34615	0.31219	0.03994	81	1	0	0	10	10 or fewer	0	0	1	16	159	rs151324117	0.00057	chr20(-):45704800-45704819			1
Secretome	ha_8_sg3	257		280664		WFDC10B				Single	3	0|50bp	hCRISPRa-v2	Gaaagacatagttgcaagat	GGG			3	0.65815		chr20	-	45705156	-498	50	49	0.30838	0.27292	0.05348	85	1	0	2	10	20 or fewer	0	0	3	15	199			chr20(-):45705153-45705172			1
Secretome	ha_8_sg4	257		280664		WFDC10B				Single	4	0|50bp	GPP, Cal	AATTATCCTTGGTCAAGAGA	AGG	1, 2 or 3	4				chr20	-	45704735	-77	57	52	0.20309	0.18451	0.04008	81	1	0	6	9	20 or fewer	0	0	9	16	167			chr20(-):45704732-45704751			1
Secretome	ha_8_sg1	258		127731		VWA5B1				Single	1	0|50bp	GPP	GGGGTACCTACTGCCTGTGC	AGG		57				chr1	-	20290610	-265	47	49	0.65877	0.52776	0.05905	86	1	0	0	3	5 or fewer	0	0	0	10	114			chr1(-):20290607-20290626			2
Secretome	ha_8_sg2	258		127731		VWA5B1				Single	2	0|50bp	GPP, hC-v2	gCCCGAAGGACTGTTATCAC	AGG		19	3	0.68117		chr1	+	20290711	-164	59	57	0.47821	0.45843	0.15643	95	1	0	0	5	5 or fewer	0	0	0	6	72			chr1(+):20290694-20290713			2
Secretome	ha_8_sg3	258		127731		VWA5B1				Single	3	0|50bp	GPP, Cal, hC-v2	gATTAGCTGAGGCTGCTAAG	TGG	1, 2 or 3	2	6	0.5894		chr1	+	20290762	-113	64	65	0.38708	0.33051	0.05646	86	1	0	0	10	10 or fewer	0	0	1	17	151			chr1(+):20290745-20290764			2
Secretome	ha_8_sg4	258		127731		VWA5B1				Single	4	0|50bp	GPP	TGCACAGTGTTGAAATACCC	TGG		46				chr1	+	20290660	-215	59	61	0.27869	0.2663	0.06776	88	1	0	1	12	20 or fewer	0	0	1	15	102			chr1(+):20290643-20290662			2
Secretome	ha_8_sg1	259		4148		MATN3				Single	1	0|50bp	hCRISPRa-v2	cTGCGCCCCAGGTACGGGAT	GGG			4	0.62247		chr2	+	20013024	-355	41	42	0.99049	0.99049	0.24394	97	1	0	0	2	5 or fewer	0	0	0	2	49			chr2(+):20013007-20013026			1
Secretome	ha_8_sg2	259		4148		MATN3				Single	2	0|50bp	hCRISPRa-v2	tGCAGCCGGCTCGGGGCTTA	GGG			6	0.59966		chr2	-	20012869	-200	38	39	0.66975	0.57624	0.12982	94	1	0	0	4	5 or fewer	0	0	1	8	66			chr2(-):20012866-20012885			1
Secretome	ha_8_sg3	259		4148		MATN3				Single	3	0|50bp	GPP, Cal	GCGGCAGAAACGGAATGTCT	GGG	1, 2 or 3	2				chr2	+	20012818	-149	57	62	0.51901	0.51901	0.1314	94	1	0	1	4	5 or fewer	0	0	1	4	53			chr2(+):20012801-20012820			1
Secretome	ha_8_sg4	259		4148		MATN3				Single	4	0|50bp	GPP, Cal	GGCCCGGCGAACCCCGCCCA	AGG	4, 5 or 6	9				chr2	+	20012766	-97	49	44	0.34152	0.39048	0.08796	91	1	0	1	19	20 or fewer	0	0	1	13	117			chr2(+):20012749-20012768			1
Secretome	ha_8_sg1	260		84417		ECRG4			N1	Main	1	1|50bp	GPP	TTTAAGCGACTAGTAAGAAA	AGG		27				chr2	+	106063007	-240	50	43	0.29845	0.28892	0.04249	82	1	0	1	5	10 or fewer	0	0	3	8	123			chr2(+):106062990-106063009			2
Secretome	ha_8_sg2	260		84417		ECRG4			N1	Main	2	0|50bp	GPP	AACACCTCACTTCAGGAATT	AGG		17				chr2	-	106063106	-141	28	35	0.27562	0.17109	0.03793	80	1	0	0	14	20 or fewer	0	0	4	146	224			chr2(-):106063103-106063122			2
Secretome	ha_8_sg3	260		84417		ECRG4			N1	Main	3	1|50bp	GPP	TACATGTGAGACACTATTAA	AGG		30				chr2	-	106063020	-227	35	36	0.22839	0.2046	0.04286	82	1	0	1	19	20 or fewer	0	0	4	29	192			chr2(-):106063017-106063036			2
Secretome	ha_8_sg4	260		84417		ECRG4			N1	Main	4	0|50bp	GPP	CATCTAGGAAGCAGGAAGCA	GGG		23				chr2	+	106063273	26	62	63	0.07219	0.0632	0.01471	60	1	1	6	49	51 or more	0	1	13	84	465			chr2(+):106063256-106063275	chr9(-):68700436-68700455	CATCTAGGAAGCAGGAAGAA	3
Secretome	ha_8_sg1	261		7092		TLL1				Single	1	0|50bp	hCRISPRa-v2	Ctcggcgagcggcgccccgc	GGG			10	0.4695		chr4	-	165873526	288	33	28	0.6996	0.67074	0.1711	95	1	0	0	4	5 or fewer	0	0	0	7	85			chr4(-):165873523-165873542			1
Secretome	ha_8_sg2	261		7092		TLL1				Single	2	0|50bp	hCRISPRa-v2	gTAAAAAGACAGGCTGGCGG	GGG			5	0.53003		chr4	+	165873226	-12	46	48	0.49907	0.47295	0.03622	79	1	0	0	11	20 or fewer	0	0	0	13	257			chr4(+):165873209-165873228			1
Secretome	ha_8_sg3	261		7092		TLL1				Single	3	0|50bp	GPP, Cal	CTTACTTATTCATACAATCA	GGG	4, 5 or 6	2				chr4	-	165873131	-107	55	49	0.44047	0.38315	0.06715	88	1	0	3	14	20 or fewer	0	0	7	23	204			chr4(-):165873128-165873147			1
Secretome	ha_8_sg4	261		7092		TLL1				Single	4	0|50bp	hCRISPRa-v2	gGGGAGGGCGCAGGCAAACT	CGG			4	0.53201		chr4	-	165873618	380	48	40	0.25153	0.24585	0.05578	86	1	0	0	23	50 or fewer	0	0	0	23	240			chr4(-):165873615-165873634			1
Secretome	ha_8_sg1	262		339906	339906 is not in the gene location database!	PRSS42P	PRSS42P is not in the gene location database!	PRSS42		Single	1	1|50bp	hCRISPRa-v2	gGATCTGAGTGAAACCGCGA	GGG			2	0.73527		chr3	-	46834278	-181	65	68	0.73135	0.73135	0.18262	96	1	0	0	3	5 or fewer	0	0	0	3	44			chr3(-):46834275-46834294			2
Secretome	ha_8_sg2	262		339906	339906 is not in the gene location database!	PRSS42P	PRSS42P is not in the gene location database!	PRSS42		Single	2	1|50bp	Calabrese	CAAGGAATCTAGCAGGACCG	GGG	1, 2 or 3					chr3	-	46834237	-140	70	71	0.45391	0.45169	0.05383	85	1	0	0	7	10 or fewer	0	0	2	6	75			chr3(-):46834234-46834253			2
Secretome	ha_8_sg3	262		339906	339906 is not in the gene location database!	PRSS42P	PRSS42P is not in the gene location database!	PRSS42		Single	3	1|50bp	hCRISPRa-v2	gACAGCTCGCGCCCCTGCCA	GGG			10	0.60564		chr3	+	46834140	-43	41	46	0.44757	0.40947	0.07241	89	1	0	0	5	5 or fewer	0	0	0	9	91			chr3(+):46834123-46834142			2
Secretome	ha_8_sg4	262		339906	339906 is not in the gene location database!	PRSS42P	PRSS42P is not in the gene location database!	PRSS42		Single	4	1|50bp	hCRISPRa-v2	tGGAACCAGGGCGCCTGCGA	GGG			3	0.72304		chr3	+	46834169	-72	49	52	0.43756	0.43516	0.09973	92	1	0	0	6	10 or fewer	0	0	0	8	99	rs186592663	0.00083	chr3(+):46834152-46834171			2
Secretome	ha_8_sg1	263		84417		ECRG4		C2orf40	P1P2	Other	1	1|50bp	hCRISPRa-v2	aGCGCTGCCCGCAGCGAAAG	CGG			2	0.71497		chr2	-	106065441	2194	52	51	1	1	0.42137	99	1	0	0	0	5 or fewer	0	0	0	0	51			chr2(-):106065438-106065457			1
Secretome	ha_8_sg2	263		84417		ECRG4		C2orf40	P1P2	Other	2	1|50bp	hCRISPRa-v2	gAAAGCGGTTAGGACAAGCT	GGG			3	0.65394		chr2	-	106065426	2179	67	67	0.52771	0.52771	0.10077	92	1	0	0	4	5 or fewer	0	0	0	4	67			chr2(-):106065423-106065442			1
Secretome	ha_8_sg3	263		84417		ECRG4		C2orf40	P1P2	Other	3	1|50bp	hCRISPRa-v2	cCAGGGGCTGCGTTCCCCTT	GGG			4	0.64354		chr2	+	106065534	2287	33	31	0.41583	0.41233	0.06846	88	1	0	0	14	20 or fewer	0	0	1	15	138			chr2(+):106065517-106065536			1
Secretome	ha_8_sg4	263		84417		ECRG4		C2orf40	P1P2	Other	4	1|50bp	Calabrese	CGGGGCGGGAGAGAGGACCT	CGG	1, 2 or 3					chr2	+	106065559	2312	65	62	0.22007	0.19899	0.02855	75	1	0	1	17	20 or fewer	0	0	2	23	250			chr2(+):106065542-106065561			1
Secretome	ha_8_sg1	264		3929		LBP				Single	1	0|50bp	GPP, Cal	ACTTCAGTGATGTCGCAAGC	AGG	1, 2 or 3	1				chr20	+	38346365	-117	56	59	0.73194	0.74191	0.15591	95	1	0	0	5	5 or fewer	0	0	0	5	62			chr20(+):38346348-38346367			2
Secretome	ha_8_sg2	264		3929		LBP				Single	2	0|50bp	hCRISPRa-v2	gCTTCCTCATCCACTGATCT	GGG			7	0.64469		chr20	+	38346309	-173	49	46	0.54005	0.52587	0.0696	88	1	0	1	7	10 or fewer	0	0	1	11	155			chr20(+):38346292-38346311			2
Secretome	ha_8_sg3	264		3929		LBP				Single	3	0|50bp	hCRISPRa-v2	gAATATGGGGTCTTTCTGTG	GGG			4	0.66757		chr20	+	38346256	-226	62	64	0.31608	0.2818	0.04148	81	1	0	0	19	20 or fewer	0	0	2	25	217			chr20(+):38346239-38346258			2
Secretome	ha_8_sg4	264		3929		LBP				Single	4	0|50bp	hCRISPRa-v2	Tgctgggggtgagatctcaa	GGG			10	0.59586		chr20	+	38346129	-353	59	59	0.30834	0.29015	0.03768	80	1	0	0	16	20 or fewer	0	0	1	20	200			chr20(+):38346112-38346131			2
Secretome	ha_8_sg1	265		10371		SEMA3A				Single	1	0|50bp	hCRISPRa-v2	aTCTCCCTCTACATGCGTAC	AGG			9	0.54795		chr7	-	84195083	-293	52	54	0.73353	0.63968	0.26718	97	1	0	1	2	5 or fewer	0	0	2	4	29			chr7(-):84195080-84195099			1
Secretome	ha_8_sg2	265		10371		SEMA3A				Single	2	0|50bp	GPP, Cal	AGACTGCCACCGGCTATCAG	AGG	1, 2 or 3	2				chr7	-	84194934	-144	63	63	0.61199	0.57623	0.22043	97	1	0	0	5	5 or fewer	0	0	0	6	48	rs567349142	0.00045	chr7(-):84194931-84194950			1
Secretome	ha_8_sg3	265		10371		SEMA3A				Single	3	0|50bp	hCRISPRa-v2	tCACTAGACTGGCTGACAAT	GGG			6	0.56269		chr7	+	84195151	-361	50	44	0.56621	0.46636	0.10148	92	1	0	0	6	10 or fewer	0	0	1	10	82			chr7(+):84195134-84195153			1
Secretome	ha_8_sg4	265		10371		SEMA3A				Single	4	0|50bp	GPP, Cal	AATGAGGCACAACTGTTGTG	TGG	4, 5 or 6	7				chr7	+	84194851	-61	65	68	0.3301	0.29239	0.04826	84	1	0	1	16	20 or fewer	0	0	2	21	132			chr7(+):84194834-84194853			1
Secretome	ha_8_sg1	266		8038		ADAM12				Single	1	0|50bp	GPP, Cal	GAGCGGTCTCTAGGACCCGC	GGG	1, 2 or 3	4				chr10	-	126388565	-87	63	63	0.88264	0.88264	0.12474	93	1	0	0	2	5 or fewer	0	0	0	2	41			chr10(-):126388562-126388581			2
Secretome	ha_8_sg2	266		8038		ADAM12				Single	2	0|50bp	hCRISPRa-v2	gCTGCCAAGCGCACATGCGG	CGG			4	0.67923		chr10	+	126388746	-268	53	54	0.85838	0.7656	0.14279	94	1	0	0	3	5 or fewer	0	0	0	4	47			chr10(+):126388729-126388748			2
Secretome	ha_8_sg3	266		8038		ADAM12				Single	3	0|50bp	hCRISPRa-v2	cCGGCCCTAAGCGCCCAAAG	GGG			10	0.618		chr10	+	126388895	-417	69	69	0.82386	0.82386	0.3333	98	1	0	0	1	5 or fewer	0	0	0	1	25			chr10(+):126388878-126388897			2
Secretome	ha_8_sg4	266		8038		ADAM12				Single	4	0|50bp	hCRISPRa-v2	cGCGGCTCGCTCACCCCCGA	GGG			2	0.71585		chr10	+	126388629	-151	55	57	0.4588	0.42965	0.14427	94	1	0	2	6	10 or fewer	0	0	3	7	48			chr10(+):126388612-126388631			2
Secretome	ha_8_sg1	267		100463289		MTRNR2L5				Single	1	0|50bp	hCRISPRa-v2	cACAAGTATGCACTAGGTCA	AGG			7	0.38462		chr10	+	55598591	-451	59	60	0.55276	0.47731	0.11171	93	1	0	0	5	5 or fewer	0	0	0	11	77			chr10(+):55598574-55598593			1
Secretome	ha_8_sg2	267		100463289		MTRNR2L5				Single	2	0|50bp	GPP, hC-v2	tTCTAGAGCACTACTTGAAG	AGG		18	3	0.53235		chr10	-	55598765	-277	54	53	0.38973	0.31361	0.06288	87	1	0	1	6	10 or fewer	0	0	2	10	88			chr10(-):55598762-55598781			1
Secretome	ha_8_sg3	267		100463289		MTRNR2L5				Single	3	1|50bp	GPP, Cal, hC-v2	gGAGCTGGCTCAAAGCGATC	AGG	1, 2 or 3	3	5	0.49371		chr10	-	55598930	-112	47	50	0.3862	0.3862	0.11107	93	1	0	0	11	20 or fewer	0	0	0	11	63			chr10(-):55598927-55598946			1
Secretome	ha_8_sg4	267		100463289		MTRNR2L5				Single	4	1|50bp	GPP, Cal	GTAGCTTAACCCAAAGCACT	CGG	1, 2 or 3	1				chr10	+	55598892	-150	59	62	0.23494	0.2133	0.08042	90	1	0	7	22	50 or fewer	0	0	7	28	67			chr10(+):55598875-55598894			1
Secretome	ha_8_sg1	268		5197		PF4V1				Single	1	0|50bp	hCRISPRa-v2	gGGCAGTTCTTGAGTTGAGA	AGG			5	0.4939		chr4	+	73852928	-368	54	52	0.37135	0.34575	0.04212	81	1	0	0	9	10 or fewer	0	0	0	13	160			chr4(+):73852911-73852930			2
Secretome	ha_8_sg2	268		5197		PF4V1				Single	2	0|50bp	GPP, Cal	TTTGTACCACCTCCTAGCCA	AGG	4, 5 or 6	5				chr4	+	73853119	-177	64	63	0.36006	0.293	0.06727	88	1	0	1	14	20 or fewer	0	0	3	22	125			chr4(+):73853102-73853121			2
Secretome	ha_8_sg3	268		5197		PF4V1				Single	3	0|50bp	GPP, Cal, hC-v2	tGCTATGAAGACTCAGACTC	TGG	1, 2 or 3	3	4	0.49616		chr4	-	73853169	-127	44	46	0.35992	0.32085	0.07486	89	1	0	0	17	20 or fewer	0	0	2	27	165			chr4(-):73853166-73853185			2
Secretome	ha_8_sg4	268		5197		PF4V1				Single	4	0|50bp	Calabrese	CTTCCGGACTGGAAGGACAG	TGG	4, 5 or 6					chr4	+	73853247	-49	64	63	0.21192	0.18734	0.03822	80	1	0	0	15	20 or fewer	0	0	1	23	173			chr4(+):73853230-73853249			2
Secretome	ha_8_sg1	269		2638		GC				Single	1	0|50bp	GPP, Cal	AAGCAAGGGGCTGTTATCTT	TGG	4, 5 or 6	2				chr4	+	71784194	-114	31	36	0.41631	0.38247	0.09265	91	1	0	0	9	10 or fewer	0	0	0	15	152			chr4(+):71784177-71784196			1
Secretome	ha_8_sg2	269		2638		GC				Single	2	0|50bp	GPP, hC-v2	aCACCCTGGGGATACTGTAG	TGG		9	2	0.69723		chr4	+	71784255	-175	62	59	0.3304	0.29665	0.05326	85	1	0	0	13	20 or fewer	0	0	0	19	134			chr4(+):71784238-71784257			1
Secretome	ha_8_sg3	269		2638		GC				Single	3	0|50bp	hCRISPRa-v2	tAATTGATTAATTCATAGTC	AGG			10	0.30513		chr4	-	71784121	-41	42	34	0.26637	0.26615	0.03661	79	1	0	0	17	20 or fewer	0	0	5	18	241			chr4(-):71784118-71784137			1
Secretome	ha_8_sg4	269		2638		GC				Single	4	0|50bp	hCRISPRa-v2	aCACCTTCTCCCCCTGTATA	GGG			5	0.54665		chr4	+	71784391	-311	41	48	0.5393	0.48105	0.08005	90	1	1	0	8	10 or fewer	0	1	0	12	110			chr4(+):71784374-71784393	chr6(+):5771121-5771140	TCACCTTCTCCCCCTGTATA	1
Secretome	ha_8_sg1	270		57795		BRINP2				Single	1	0|50bp	GPP	CATGTAGGTTGGCAGCCAAT	GGG		34				chr1	-	177170876	-54	51	53	0.50004	0.45481	0.10848	92	1	0	1	4	5 or fewer	0	0	2	8	84			chr1(-):177170873-177170892			2
Secretome	ha_8_sg2	270		57795		BRINP2				Single	2	0|50bp	GPP, hC-v2	gGAAGCCTTGGGTACATTCA	CGG		46	4	0.60938		chr1	-	177170694	-236	50	46	0.37311	0.33159	0.0632	87	1	0	0	11	20 or fewer	0	0	2	16	147			chr1(-):177170691-177170710			2
Secretome	ha_8_sg3	270		57795		BRINP2				Single	3	0|50bp	GPP, hC-v2	tCCCCACTGCAACGCTGGGA	GGG		29	1	0.76354		chr1	+	177170745	-185	56	56	0.3075	0.29637	0.04582	83	1	0	0	14	20 or fewer	0	0	1	17	175			chr1(+):177170728-177170747			2
Secretome	ha_8_sg4	270		57795		BRINP2				Single	4	0|50bp	GPP, hC-v2	tTGGCTGGGCGGCTTGGCAG	GGG		14	3	0.64071		chr1	-	177170823	-107	32	35	0.25998	0.247	0.04581	83	1	0	1	22	50 or fewer	0	0	2	26	334			chr1(-):177170820-177170839			2
Secretome	ha_8_sg1	271		1471		CST3				Single	1	0|50bp	GPP, Cal, hC-v2	Ggacgaggcgttccggaaaa	GGG	1, 2 or 3	1	5	0.54276		chr20	-	23638036	-80	48	47	0.97885	0.97885	0.24331	97	1	0	0	1	5 or fewer	0	0	0	1	30			chr20(-):23638033-23638052			1
Secretome	ha_8_sg2	271		1471		CST3				Single	2	0|50bp	GPP	AGGGATAAAACCGCAGTCGC	CGG		41				chr20	-	23637975	-19	52	53	0.675	0.66826	0.20317	96	1	0	0	2	5 or fewer	0	0	0	4	35	rs576763059	0.00083	chr20(-):23637972-23637991			1
Secretome	ha_8_sg3	271		1471		CST3				Single	3	0|50bp	hCRISPRa-v2	Gcatggaggggcccgaagtg	GGG			3	0.59067		chr20	-	23638420	-464	38	46	0.36715	0.34573	0.08429	90	1	0	1	15	20 or fewer	0	0	1	18	176			chr20(-):23638417-23638436			1
Secretome	ha_8_sg4	271		1471		CST3				Single	4	0|50bp	GPP, hC-v2	Gggatgggaggagactgata	GGG		26	2	0.60047		chr20	-	23638135	-179	60	53	0.20244	0.19764	0.02635	73	1	1	3	29	50 or fewer	0	1	5	32	470			chr20(-):23638132-23638151	chr17(+):79282025-79282044	GGGATGGGAGGAGACTGACA	1
Secretome	ha_8_sg1	272		434		ASIP			P1P2	Other	1	0|50bp	hCRISPRa-v2	tGCTCCTGACTCCAAGCTGT	GGG			2	0.55538		chr20	+	34194164	-47259	45	49	0.29597	0.2692	0.0428	82	1	0	3	16	20 or fewer	0	0	5	26	185			chr20(+):34194147-34194166			2
Secretome	ha_8_sg2	272		434		ASIP			P1P2	Other	2	1|50bp	hCRISPRa-v2	gGAGCAGGAGTTCAATTGTG	GGG			4	0.54634		chr20	-	34194067	-47356	69	71	0.246	0.24144	0.04115	81	1	0	1	17	20 or fewer	0	0	3	17	169			chr20(-):34194064-34194083			2
Secretome	ha_8_sg3	272		434		ASIP			P1P2	Other	3	0|50bp	hCRISPRa-v2	cCATGGGAAGAGGTAACCTC	AGG			1	0.58981		chr20	-	34193978	-47445	57	55	0.23008	0.22168	0.09353	91	1	0	2	17	20 or fewer	0	0	3	17	120			chr20(-):34193975-34193994			2
Secretome	ha_8_sg4	272		434		ASIP			P1P2	Other	4	1|50bp	hCRISPRa-v2	aTTAAATGTGGCTGCAGCTT	GGG			7	0.47294		chr20	-	34194034	-47389	33	26	0.22651	0.19287	0.02893	75	1	0	1	17	20 or fewer	0	0	6	26	254			chr20(-):34194031-34194050			2
Secretome	ha_8_sg1	273		374875	25873, 125988	HSD11B1L	RPL36, MICOS13			Single	1	0|50bp	GPP, Cal	CTCCGAATCGATCACGTGAG	GGG	1, 2 or 3	1				chr19	-	5680974	-78	61	61	1	1	0.56787	99	1	0	0	0	5 or fewer	0	0	0	0	10			chr19(-):5680971-5680990			1
Secretome	ha_8_sg2	273		374875	25873, 125988	HSD11B1L	RPL36, MICOS13			Single	2	0|50bp	GPP	TGCCGTGACAACCGCCTTGT	AGG		13				chr19	-	5680919	-133	46	48	0.82958	0.77978	0.21367	96	1	0	0	1	5 or fewer	0	0	0	4	24			chr19(-):5680916-5680935			1
Secretome	ha_8_sg3	273		374875	25873, 125988	HSD11B1L	RPL36, MICOS13			Single	3	0|50bp	GPP, hC-v2	cGGGCGCGGGTGGATCTCTC	GGG		16	3	0.67968		chr19	-	5680859	-193	42	43	0.73328	0.59275	0.12155	93	1	0	0	3	5 or fewer	0	0	0	8	70			chr19(-):5680856-5680875			1
Secretome	ha_8_sg4	273		374875	25873, 125988	HSD11B1L	RPL36, MICOS13			Single	4	0|50bp	GPP, hC-v2	gCCCGGCCCTGGCACCGTGA	GGG		68	2	0.69346		chr19	+	5680790	-262	50	49	0.2773	0.25453	0.04915	84	1	0	1	16	20 or fewer	0	0	2	21	180			chr19(+):5680773-5680792			1
Secretome	ha_8_sg1	274		2006		ELN				Single	1	0|50bp	hCRISPRa-v2	gTTCCCGCCAGAAAGAGCGA	GGG			5	0.58396		chr7	-	74027840	-341	63	64	0.77082	0.77082	0.14458	94	1	0	0	1	5 or fewer	0	0	0	1	45			chr7(-):74027837-74027856			2
Secretome	ha_8_sg2	274		2006		ELN				Single	2	0|50bp	GPP, Cal, hC-v2	tCGTAATTGTCCCCTCCCCG	CGG	1, 2 or 3	1	9	0.52527		chr7	+	74028039	-142	67	73	0.64706	0.53966	0.14018	94	1	0	0	1	5 or fewer	0	0	0	6	47			chr7(+):74028022-74028041			2
Secretome	ha_8_sg3	274		2006		ELN				Single	3	0|50bp	hCRISPRa-v2	cGGGCCCAGTGTGAGGATAC	GGG			7	0.55781		chr7	-	74027696	-485	52	49	0.51906	0.50604	0.07219	89	1	0	0	9	10 or fewer	0	0	0	15	132			chr7(-):74027693-74027712			2
Secretome	ha_8_sg4	274		2006		ELN				Single	4	0|50bp	Calabrese	GAGGCAACAATTAGGCTTTG	GGG	4, 5 or 6					chr7	+	74028138	-43	66	68	0.25013	0.21961	0.04146	81	1	0	0	15	20 or fewer	0	0	1	25	153			chr7(+):74028121-74028140			2
Secretome	ha_8_sg1	275		5627		PROS1				Single	1	0|50bp	hCRISPRa-v2	cGCCCCCGGCTGTTCCGCCG	AGG			6	0.62672		chr3	-	93973891	6	59	59	0.72468	0.69243	0.11788	93	1	0	0	4	5 or fewer	0	0	0	6	79			chr3(-):93973888-93973907			1
Secretome	ha_8_sg2	275		5627		PROS1				Single	2	0|50bp	GPP, Cal, hC-v2	aTGTCTCAGCAGTGTTTACT	AGG	1, 2 or 3	3	7	0.61259		chr3	-	93974018	-121	43	44	0.326	0.28293	0.04842	84	1	0	0	12	20 or fewer	0	0	3	18	174			chr3(-):93974015-93974034			1
Secretome	ha_8_sg3	275		5627		PROS1				Single	3	0|50bp	GPP, Cal	ACAGTGTGACGTTTCCAAAG	GGG	4, 5 or 6	7				chr3	+	93974089	-192	70	72	0.32431	0.23842	0.04906	84	1	0	0	10	10 or fewer	0	0	1	20	121			chr3(+):93974072-93974091			1
Secretome	ha_8_sg4	275		5627		PROS1				Single	4	0|50bp	GPP, hC-v2	cGAGAGGGGAAGTGATAACA	AGG		10	9	0.55389		chr3	+	93973955	-58	60	50	0.21489	0.20126	0.04577	83	1	0	0	11	20 or fewer	0	0	0	17	120			chr3(+):93973938-93973957			1
Secretome	ha_8_sg1	276		8399		PLA2G10				Single	1	1|50bp	GPP	TCGACTAGAGAGACTGACCA	GGG		3				chr16	-	14694957	-286		75		0.29942	0.11829	93	2	0			Unspecific	1	0	1	8	60			chr16(-):14694954-14694973; chr16(-):14734072-14734091			2
Secretome	ha_8_sg2	276		8399		PLA2G10				Single	2	0|50bp	GPP, Cal	AGCGAGAAAGAGACAGAGTC	TGG	1, 2 or 3	2				chr16	-	14694892	-221		53		0.02587	0.0091	48	2	1			Unspecific	1	1	69	1160	2032			chr16(-):14694889-14694908; chr16(-):14734007-14734026	chr11(-):100748936-100748955	AGAGAGAAAGAGACAGAGTC	3
Secretome	ha_8_sg3	276		8399		PLA2G10				Single	3	1|50bp	GPP	TGGAGAGAGTTGATTGTCCC	TGG		7				chr16	+	14694951	-280		52		0.26343	0.07853	89	2	3			Unspecific	1	3	1	16	137			chr16(+):14694934-14694953; chr16(+):14734052-14734071	chr14(-):39385450-39385469; chr16(-):28373777-28373796; chr16(+):28741490-28741509	TGGAGAGAGTTGATTGACCC; TAGAGAGAGTTGATTGTCCC; TAGAGAGAGTTGATTGTCCC	2
Secretome	ha_8_sg4	276		8399		PLA2G10				Single	4	0|50bp	Calabrese	AAGTCTCCTCGGAATAAGGG	AGG	1, 2 or 3					chr16	+	14694493	178		68		0.19415	0.06966	88	6	0			Unspecific	5	0	0	5	61			chr16(+):14694476-14694495; chr16(+):14733594-14733613; chr16(+):21935269-21935288; chr16(-):28374239-28374258; chr16(+):28741028-28741047; chr16(+):29107694-29107713			3
Secretome	ha_8_sg1	277		10321		CRISP3				Single	1	0|50bp	GPP, Cal	GCAATGAAATTTGAGACTAC	TGG	1, 2 or 3	2				chr6	-	49744505	-116	54	50	0.33733	0.33096	0.07788	89	1	0	0	11	20 or fewer	0	0	2	13	136			chr6(-):49744502-49744521			1
Secretome	ha_8_sg2	277		10321		CRISP3				Single	2	0|50bp	hCRISPRa-v2	aATGTTGTGATGCTAATAAT	TGG			8	0.24723		chr6	-	49744689	-300	30	21	0.33659	0.29946	0.05336	85	1	0	0	11	20 or fewer	0	0	5	14	180			chr6(-):49744686-49744705			1
Secretome	ha_8_sg3	277		10321		CRISP3				Single	3	0|50bp	hCRISPRa-v2	tTGAGTTCTGAAAGTCACTG	TGG			4	0.33431		chr6	-	49744876	-487	71	75	0.24783	0.19999	0.02996	76	1	0	0	22	50 or fewer	0	0	3	34	253			chr6(-):49744873-49744892			1
Secretome	ha_8_sg4	277		10321		CRISP3				Single	4	0|50bp	GPP, Cal	CAACCAGAATTTGCCAAAAC	AGG	4, 5 or 6	6				chr6	-	49744436	-47	41	41	0.26784	0.22215	0.05595	86	1	1	1	23	50 or fewer	0	1	10	33	163			chr6(-):49744433-49744452	chr2(-):18455632-18455651	CAACCAGGATTTGCCAAAAC	1
Secretome	ha_8_sg1	278		114905	101929095	C1QTNF7	C1QTNF7-AS1		T2	Other	1	0|50bp	hCRISPRa-v2	aGACGACTAGTCATATGCTT	TGG			9	0.33902		chr4	+	15427385	87397	46	43	0.80838	0.70605	0.10193	92	1	0	0	1	5 or fewer	0	0	0	5	58			chr4(+):15427368-15427387			2
Secretome	ha_8_sg2	278		114905	101929095	C1QTNF7	C1QTNF7-AS1		T2	Other	2	0|50bp	hCRISPRa-v2	gAGGTAGAGCCTTTAGATTC	TGG			5	0.43909		chr4	-	15427633	87645	28	39	0.38266	0.37856	0.06264	87	1	0	0	11	20 or fewer	0	0	1	11	231			chr4(-):15427630-15427649			2
Secretome	ha_8_sg3	278		114905	101929095	C1QTNF7	C1QTNF7-AS1		T2	Other	3	0|50bp	hCRISPRa-v2	aGCTCTAAACTTACCACTGA	AGG			7	0.37175		chr4	+	15427832	87844	53	55	0.37241	0.33581	0.07976	90	1	0	0	11	20 or fewer	0	0	2	17	92			chr4(+):15427815-15427834			2
Secretome	ha_8_sg4	278		114905	101929095	C1QTNF7	C1QTNF7-AS1		T2	Other	4	0|50bp	hCRISPRa-v2	tTGCACAGCACATAGAATGA	GGG			2	0.54429		chr4	+	15427552	87564	57	55	0.29743	0.24231	0.04179	81	1	0	1	12	20 or fewer	0	0	2	22	169			chr4(+):15427535-15427554			2
Secretome	ha_8_sg1	279		28		ABO			P1	Main	1	0|50bp	GPP, Cal	TGTTCGGCCTCGGGAAGTCG	GGG	4, 5 or 6	1				chr9	-	133275290	-88	56	61	1	1	0.16788	95	1	0	0	0	5 or fewer	0	0	0	0	50			chr9(-):133275287-133275306			1
Secretome	ha_8_sg2	279		28		ABO			P1	Main	2	0|50bp	GPP, hC-v2	gACAGGGCCCCAAGGTACCA	GGG		66	3	0.71753		chr9	-	133275425	-223	59	57	0.3828	0.34099	0.04245	82	1	0	0	13	20 or fewer	0	0	4	21	140			chr9(-):133275422-133275441			1
Secretome	ha_8_sg3	279		28		ABO			P1	Main	3	0|50bp	hCRISPRa-v2	cCGGGAGACAGGGTGTCAAG	GGG			7	0.63913		chr9	-	133275508	-306	57	62	0.29712	0.27711	0.05055	84	1	0	0	12	20 or fewer	0	0	0	17	198			chr9(-):133275505-133275524			1
Secretome	ha_8_sg4	279		28		ABO			P1	Main	4	0|50bp	GPP, Cal	CTTCCTAGCAGGGGTCCCTG	GGG	1, 2 or 3	6				chr9	-	133275351	-149	62	59	0.24997	0.2224	0.02892	75	1	0	0	20	20 or fewer	0	0	2	27	223			chr9(-):133275348-133275367			1
Secretome	ha_8_sg1	280		50616		IL22				Single	1	0|50bp	GPP, Cal	TGAAGATTCTGCTTGTGACG	GGG	1, 2 or 3	14				chr12	+	68253606	0	62	64	0.57394	0.53257	0.08492	90	1	0	0	6	10 or fewer	0	0	0	7	98			chr12(+):68253589-68253608			2
Secretome	ha_8_sg2	280		50616		IL22				Single	2	0|50bp	GPP	TGTAGGGTTTAGAAAATTTC	TGG		20				chr12	-	68253840	-234	14	28	0.22918	0.21881	0.03714	79	1	0	0	16	20 or fewer	0	0	1	22	193			chr12(-):68253837-68253856			2
Secretome	ha_8_sg3	280		50616		IL22				Single	3	0|50bp	GPP, hC-v2	aGGGAAACACTTGCATCTCA	AGG		8	8	0.51611		chr12	-	68253773	-167	55	52	0.22811	0.219	0.04414	82	1	0	2	24	50 or fewer	0	0	3	32	234			chr12(-):68253770-68253789			2
Secretome	ha_8_sg4	280		50616		IL22				Single	4	0|50bp	GPP	TCGTTCTCAGAAGACAGTAC	TGG		3				chr12	-	68253704	-98		56		0.2136	0.09228	91	1	1			Unspecific	0	1	2	19	82			chr12(-):68253701-68253720	chr14(-):73688880-73688899	TCATTCTCAGAAGACAGTAC	2
Secretome	ha_8_sg1	281		1056		CEL				Single	1	0|50bp	hCRISPRa-v2	tGCCTCTGGGCACGCGGAGT	CGG			1	0.62644		chr9	+	133064325	-389	46	44	0.33647	0.33647	0.12659	94	1	0	1	7	10 or fewer	0	0	1	7	120			chr9(+):133064308-133064327			1
Secretome	ha_8_sg2	281		1056		CEL				Single	2	0|50bp	hCRISPRa-v2	cCTAAAGCCCTGAGCATTGC	AGG			6	0.57248		chr9	+	133064246	-468	31	26	0.30211	0.32512	0.05894	86	1	0	0	12	20 or fewer	0	0	1	13	126			chr9(+):133064229-133064248			1
Secretome	ha_8_sg3	281		1056		CEL				Single	3	0|50bp	hCRISPRa-v2	tTCAACCAGTGTTCCCACTA	GGG			3	0.58663		chr9	-	133064151	-563	59	56	0.27718	0.25987	0.04254	82	1	0	0	15	20 or fewer	0	0	0	21	174			chr9(-):133064148-133064167			1
Secretome	ha_8_sg4	281		1056		CEL				Single	4	0|50bp	GPP, Cal, hC-v2	tACACGGCGCCCAGCTGCGA	GGG	4, 5 or 6	4	8	0.56829		chr9	-	133064401	-313	55	55	0.58845	0.69405	0.09929	92	1	1	0	4	5 or fewer	0	1	0	8	55			chr9(-):133064398-133064417	chr9(-):126495594-126495613	TACACGGCGCCCAGCTGGGA	1
Secretome	ha_8_sg1	282		9560	388372, 6351	CCL4L2	CCL4L1, CCL4		N1	Main	1	0|50bp	Calabrese	CAAAGGCAGTGACCGAGACT	GGG	4, 5 or 6					chr17	-	36103593	-239		47		0.32225	0.07921	90	1	1			Unspecific	0	1	2	13	134			chr17(-):36103590-36103609	chr17(-):36210825-36210844	CAAAAGCAGTGACCGAGACT	2
Secretome	ha_8_sg2	282		9560	388372, 6351	CCL4L2	CCL4L1, CCL4		N1	Main	2	0|50bp	GPP	CTCTATGATGACATCGCCCT	GGG		16				chr17	+	36103674	-158		52		0.32346	0.18332	96	2	0			Unspecific	1	0	2	5	75	rs577987679	0.00034	chr17(+):36103657-36103676; chr17(+):36210892-36210911			2
Secretome	ha_8_sg3	282		9560	388372, 6351	CCL4L2	CCL4L1, CCL4		N1	Main	3	0|50bp	GPP	CTGAGGCCTAGGACAAATGT	GGG		21				chr17	-	36103776	-56		50		0.23798	0.07704	89	2	0			Unspecific	1	0	1	14	134			chr17(-):36103773-36103792; chr17(-):36211009-36211028			2
Secretome	ha_8_sg4	282		9560	388372, 6351	CCL4L2	CCL4L1, CCL4		N1	Main	4	0|50bp	GPP	ATGTTCACACCTGCTACAAG	TGG		39				chr17	-	36103537	-295		59		0.23237	0.06142	87	2	0			Unspecific	1	0	3	18	122	rs187372946	0.00095	chr17(-):36103534-36103553; chr17(-):36210769-36210788			2
Secretome	ha_8_sg1	283		55937	7917	APOM	BAG6			Single	1	0|50bp	hCRISPRa-v2	aGACCCGAAACGGCACTCAC	GGG			1	0.7253		chr6	+	31652232	-221		52		1	0.20697	96	1	0			Unknown	0	0	0	0	30	rs148479426	0.00095	chr6(+):31652215-31652234			1
Secretome	ha_8_sg2	283		55937	7917	APOM	BAG6			Single	2	0|50bp	hCRISPRa-v2	aCGGTCCGTGGGGAAGTCGG	GGG			5	0.61458		chr6	-	31652386	-67		51		0.93837	0.16651	95	1	0			Unknown	0	0	0	2	50	rs539188331	0.00091	chr6(-):31652383-31652402			1
Secretome	ha_8_sg3	283		55937	7917	APOM	BAG6			Single	3	0|50bp	GPP, Cal	GCCGTTCTGCTGGAACACCG	TGG	1, 2 or 3	10				chr6	-	31652285	-168		67		0.67424	0.16002	95	1	0			Unknown	0	0	1	4	42			chr6(-):31652282-31652301			1
Secretome	ha_8_sg4	283		55937	7917	APOM	BAG6			Single	4	0|50bp	hCRISPRa-v2	cACAAAGGGCAGGAGATCGA	CGG			2	0.66307		chr6	+	31651962	-491		65		0.44142	0.0598	86	1	0			Unknown	0	0	0	12	179			chr6(+):31651945-31651964			1
Secretome	ha_8_sg1	284		7850		IL1R2			P2	Other	1	1|50bp	hCRISPRa-v2	Cagttggactgtcttcgtgg	TGG			7	0.57098		chr2	+	101998773	6813	69	67	0.42223	0.4196	0.11525	93	1	0	0	7	10 or fewer	0	0	1	7	68			chr2(+):101998756-101998775			2
Secretome	ha_8_sg2	284		7850		IL1R2			P2	Other	2	2|50bp	hCRISPRa-v2	Tcgtggtggctgactttcca	AGG			6	0.58217		chr2	+	101998787	6827	48	51	0.40597	0.35689	0.07305	89	1	0	0	9	10 or fewer	0	0	1	13	102			chr2(+):101998770-101998789			2
Secretome	ha_8_sg3	284		7850		IL1R2			P2	Other	3	0|50bp	hCRISPRa-v2	Ggaggccacatgtagggcat	TGG			2	0.64994		chr2	-	101998719	6759	55	52	0.27374	0.26732	0.05551	85	1	0	4	16	20 or fewer	0	0	3	19	155			chr2(-):101998716-101998735			2
Secretome	ha_8_sg4	284		7850		IL1R2			P2	Other	4	1|50bp	hCRISPRa-v2	Accccttggaaaccaggtgg	AGG			5	0.60404		chr2	+	101998829	6869	57	54	0.30394	0.2584	0.03679	79	1	0	1	9	10 or fewer	0	0	1	18	180	rs151100901, rs2071008, rs61195359, rs141043160	0.60501	chr2(+):101998812-101998831			3
Secretome	ha_8_sg1	285		27121		DKK4				Single	1	0|50bp	hCRISPRa-v2	cTGAGTAAGGTGCGTGAAAT	CGG			3	0.56535		chr8	+	42377211	19	40	35	0.73476	0.73476	0.16352	95	1	0	0	3	5 or fewer	0	0	0	3	72			chr8(+):42377194-42377213			1
Secretome	ha_8_sg2	285		27121		DKK4				Single	2	0|50bp	hCRISPRa-v2	aTTAAGAGGGATTGAACCCC	TGG			2	0.57453		chr8	-	42377409	-179	44	46	0.41965	0.40405	0.07397	89	1	0	0	8	10 or fewer	0	0	0	11	152			chr8(-):42377406-42377425			1
Secretome	ha_8_sg3	285		27121		DKK4				Single	3	0|50bp	hCRISPRa-v2	tCAAAGGGCCACGGCAGAGC	AGG			1	0.5771		chr8	+	42377463	-233	45	47	0.31145	0.30472	0.03889	80	1	0	1	10	20 or fewer	0	0	1	12	192			chr8(+):42377446-42377465			1
Secretome	ha_8_sg4	285		27121		DKK4				Single	4	0|50bp	GPP, Cal	GGATTTGTTGAAGCCTGTGT	GGG	1, 2 or 3	2				chr8	-	42377307	-77	56	59	0.26388	0.25783	0.05092	84	1	0	4	12	20 or fewer	0	1	5	13	128			chr8(-):42377304-42377323	chr2(-):126798533-126798552	AGATTTGTTGAAGCCTGTGT	1
Secretome	ha_8_sg1	286		340654		LIPM				Single	1	0|50bp	GPP	AAGTTTCTATAGTCATATTC	TGG		32				chr10	-	88802446	-285	23	23	0.38824	0.34967	0.05413	85	1	0	0	11	20 or fewer	0	0	2	19	160			chr10(-):88802443-88802462			2
Secretome	ha_8_sg2	286		340654		LIPM				Single	2	0|50bp	GPP, Cal	CAAAGAAAGTTCTACACACC	TGG	1, 2 or 3	1				chr10	+	88802636	-95	49	50	0.37092	0.35406	0.07207	89	1	0	3	13	20 or fewer	0	0	5	12	182			chr10(+):88802619-88802638			2
Secretome	ha_8_sg3	286		340654		LIPM				Single	3	0|50bp	GPP, hC-v2	tGGGAGGAGTCAGATAGTAT	TGG		10	2	0.6125		chr10	+	88802700	-31	50	54	0.34749	0.31803	0.07555	89	1	0	1	9	10 or fewer	0	0	1	12	144			chr10(+):88802683-88802702			2
Secretome	ha_8_sg4	286		340654		LIPM				Single	4	0|50bp	GPP, hC-v2	tACCTGGTGATAAAGTACAG	GGG		11	3	0.60872		chr10	+	88802571	-160	72	65	0.43487	0.37706	0.04653	83	1	1	1	12	20 or fewer	0	1	1	16	117			chr10(+):88802554-88802573	chr13(-):55494157-55494176	TACCTGGTGATAAAGCACAG	2
Secretome	ha_8_sg1	287		5340		PLG			P1	Other	1	0|50bp	hCRISPRa-v2	tGACTATGTGAATACCCAGG	GGG			2	0.38367		chr6	+	160706443	-12361		77		0.18599	0.05422	85	2	0			Unspecific	1	0	4	24	104			chr6(+):160706426-160706445; chr6(+):160783092-160783111			3
Secretome	ha_8_sg2	287		5340		PLG			P1	Other	2	0|50bp	hCRISPRa-v2	aGAACACACAGTCGGGCATT	TGG			1	0.23119		chr6	-	160706231	-12573	40	40	0.36198	0.36198	0.09538	91	1	0	3	5	10 or fewer	0	0	3	5	113	rs4252068	0.00466	chr6(-):160706228-160706247			3
Secretome	ha_8_sg3	287		5340		PLG			P1	Other	3	0|50bp	hCRISPRa-v2	gATTAACTGGATTGACAAAC	AGG			4	0.27138		chr6	-	160705953	-12851		41		0.24462	0.06997	88	1	3			Unspecific	0	3	1	14	105	rs139361884, rs3873133	0.00353	chr6(-):160705950-160705969	chr2(+):87018127-87018146; chr2(-):87751789-87751808; chr2(-):106385822-106385841	GATTAACTGGATTGATAAAC; GATTAACTGGATTGATAAAC; GATTAACTGGATTGATAAAC	3
Secretome	ha_8_sg4	287		5340	5343	PLG	PLGLB1		P1	Other	4	0|50bp	hCRISPRa-v2	cTAGAGGTGGGAGATCCAAG	TGG			8	0.54861		chr6	-	160706390	-12414		71		0.09748	0.0267	73	4	0			Unspecific	3	0	3	23	225	rs139837651	0.00176	chr2(+):87017689-87017708; chr2(-):87752227-87752246; chr2(-):106386260-106386279; chr6(-):160706387-160706406			3
Secretome	ha_8_sg1	288		57045		TWSG1				Single	1	0|50bp	hCRISPRa-v2	cCCGGTGCGGAGAAGCGCGA	AGG			9	0.60768		chr18	+	9334445	-389	56	51	0.62072	0.62072	0.13014	94	1	0	0	4	5 or fewer	0	0	0	4	50			chr18(+):9334428-9334447			2
Secretome	ha_8_sg2	288		57045		TWSG1				Single	2	0|50bp	hCRISPRa-v2	Gtgcgcgctgacaggagcgc	CGG			1	0.77518		chr18	+	9334641	-193	37	34	0.58423	0.58423	0.1693	95	1	0	0	4	5 or fewer	0	0	0	4	46	rs567035425	0.0003	chr18(+):9334624-9334643			2
Secretome	ha_8_sg3	288		57045		TWSG1				Single	3	0|50bp	GPP, Cal, hC-v2	Ggcggctgtggaccccagcg	GGG	1, 2 or 3	2	10	0.59296		chr18	+	9334694	-140	56	51	0.42693	0.40667	0.04548	83	1	0	3	12	20 or fewer	0	0	3	13	197	rs28372752	0.00049	chr18(+):9334677-9334696			2
Secretome	ha_8_sg4	288		57045		TWSG1				Single	4	0|50bp	hCRISPRa-v2	Gaaaccgggtggcgcggagg	GGG			5	0.66886		chr18	+	9334570	-264	37	39	0.35862	0.35602	0.10249	92	1	0	0	17	20 or fewer	0	0	1	19	128			chr18(+):9334553-9334572			2
Secretome	ha_8_sg1	289		696		BTN1A1				Single	1	0|50bp	GPP, Cal	AGTGAATATACCAGGCCACC	TGG	4, 5 or 6	5				chr6	+	26500222	-81	52	52	0.6239	0.6016	0.05711	86	1	0	0	4	5 or fewer	0	0	1	4	129			chr6(+):26500205-26500224			1
Secretome	ha_8_sg2	289		696		BTN1A1				Single	2	0|50bp	hCRISPRa-v2	cTACTCTAACTCTAAAACTT	AGG			5	0.55334		chr6	-	26501034	731	41	46	0.20536	0.17778	0.03168	77	1	0	1	22	50 or fewer	0	0	3	32	178			chr6(-):26501031-26501050			1
Secretome	ha_8_sg3	289		696		BTN1A1				Single	3	0|50bp	hCRISPRa-v2	aGCTGGAAAGAACTGTAGAG	AGG			10	0.47033		chr6	+	26501164	861	68	63	0.20173	0.19172	0.02628	73	1	0	1	23	50 or fewer	0	0	6	27	280			chr6(+):26501147-26501166			1
Secretome	ha_8_sg4	289		696		BTN1A1				Single	4	0|50bp	hCRISPRa-v2	gTAAACTAAAAATCCATACT	GGG			3	0.58548		chr6	+	26501093	790	55	52	0.27625	0.21474	0.04313	82	1	0	1	21	50 or fewer	0	1	4	31	240			chr6(+):26501076-26501095	chr11(+):98636198-98636217	TTAAACTAAAAATCCATACT	1
Secretome	ha_8_sg1	290		7133		TNFRSF1B			P1	Main	1	0|50bp	GPP, Cal	CCGACCACTCCAGCATCGCT	GGG	1, 2 or 3	2				chr1	-	12166857	-134	56	57	1	1	0.15335	95	1	0	0	0	5 or fewer	0	0	0	0	64			chr1(-):12166854-12166873			2
Secretome	ha_8_sg2	290		7133		TNFRSF1B			P1	Main	2	0|50bp	GPP, hC-v2	tTCGAAGAGGAGGGGACGAT	AGG		24	2	0.70533		chr1	+	12166795	-196	56	61	0.67129	0.64715	0.11823	93	1	0	0	5	5 or fewer	0	0	1	7	86			chr1(+):12166778-12166797			2
Secretome	ha_8_sg3	290		7133		TNFRSF1B			P1	Main	3	0|50bp	GPP	AGCGAAAGCCCGCGCCCCAG	CGG		49				chr1	-	12166971	-20	49	47	0.60077	0.59218	0.15447	95	1	0	0	2	5 or fewer	0	0	0	3	54			chr1(-):12166968-12166987			2
Secretome	ha_8_sg4	290		7133		TNFRSF1B			P1	Main	4	0|50bp	GPP, hC-v2	gCGTGGGGGAGGCGTGTCCA	AGG		38	10	0.57669		chr1	+	12166920	-71	49	49	0.23578	0.2528	0.05619	86	1	0	1	20	50 or fewer	0	0	2	20	215	rs111566691	0.00043	chr1(+):12166903-12166922			2
Secretome	ha_8_sg1	291		5741		PTH				Single	1	0|50bp	GPP, Cal, hC-v2	aAGAGTGTGCACCGCCCAAT	GGG	1, 2 or 3	3	1	0.60999		chr11	-	13496134	-138	47	47	0.65989	0.63982	0.2107	96	1	0	0	3	5 or fewer	0	0	0	4	33			chr11(-):13496131-13496150			1
Secretome	ha_8_sg2	291		5741		PTH				Single	2	0|50bp	GPP, hC-v2	gGTCTTCTGCTTACCAAGAG	AGG		9	9	0.40518		chr11	+	13496045	-49	60	63	0.56755	0.51961	0.08207	90	1	0	0	4	5 or fewer	0	0	4	7	102			chr11(+):13496028-13496047			1
Secretome	ha_8_sg3	291		5741		PTH				Single	3	0|50bp	hCRISPRa-v2	aCAGCATTTGGCTTGACAAG	GGG			5	0.49158		chr11	+	13496202	-206	59	55	0.37477	0.35978	0.06749	88	1	0	0	13	20 or fewer	0	0	0	15	117	rs534723747, rs141835866	0.00061	chr11(+):13496185-13496204			1
Secretome	ha_8_sg4	291		5741		PTH				Single	4	0|50bp	hCRISPRa-v2	tGACCAGAAGTGACATGGAT	TGG			6	0.48521		chr11	-	13496449	-453	59	52	0.25174	0.24079	0.03762	80	1	0	0	16	20 or fewer	0	0	4	18	193			chr11(-):13496446-13496465			1
Secretome	ha_8_sg1	292		388551		CEACAM16			T1	Main	1	0|50bp	GPP, Cal	CCGCAAATGTCGGCCCCCTG	AGG	1, 2 or 3	3				chr19	+	44699117	-35	57	60	0.59581	0.59581	0.16965	95	1	0	0	3	5 or fewer	0	0	0	3	39			chr19(+):44699100-44699119			2
Secretome	ha_8_sg2	292		388551		CEACAM16			T1	Main	2	0|50bp	hCRISPRa-v2	gTGGGGCAGGGCTCTAACAA	GGG			1	0.67309		chr19	-	44698638	-514	48	46	0.44586	0.436	0.11963	93	1	0	2	11	20 or fewer	0	0	4	10	128			chr19(-):44698635-44698654			2
Secretome	ha_8_sg3	292		388551		CEACAM16			T1	Main	3	0|50bp	GPP	CCAATTTAAAGTAGCAAACC	AGG		22				chr19	+	44698897	-255	56	55	0.3567	0.3404	0.07751	89	1	0	0	18	20 or fewer	0	0	1	23	119			chr19(+):44698880-44698899			2
Secretome	ha_8_sg4	292		388551		CEACAM16			T1	Main	4	0|50bp	hCRISPRa-v2	Tgatgctgggcaggagccga	GGG			3	0.54452		chr19	-	44698827	-325	48	47	0.21014	0.20656	0.03616	79	1	0	0	24	50 or fewer	0	0	4	22	215			chr19(-):44698824-44698843			2
Secretome	ha_8_sg1	293		3489		IGFBP6				Single	1	0|50bp	GPP	GGAATCTCGGCCCGGAATTT	GGG		64				chr12	-	53097427	-240	28	27	1	0.98195	0.29929	98	1	0	0	0	5 or fewer	0	0	0	1	33			chr12(-):53097424-53097443			1
Secretome	ha_8_sg2	293		3489		IGFBP6				Single	2	0|50bp	GPP	CTTAAGTAGCCGCCGGCCAG	GGG		23				chr12	-	53097627	-40	56	59	0.82811	0.82811	0.37034	98	1	0	0	2	5 or fewer	0	0	1	1	19			chr12(-):53097624-53097643			1
Secretome	ha_8_sg3	293		3489		IGFBP6				Single	3	0|50bp	GPP, Cal	GGGGCATTCCCTAAACTGGG	TGG	1, 2 or 3	1				chr12	-	53097559	-108	60	61	0.37715	0.37245	0.05875	86	1	0	1	9	10 or fewer	0	0	5	6	113			chr12(-):53097556-53097575			1
Secretome	ha_8_sg4	293		3489		IGFBP6				Single	4	0|50bp	hCRISPRa-v2	gGGGCATGCAGGGACCCGGT	GGG			2	0.61212		chr12	-	53097306	-361	55	53	0.27184	0.26395	0.05091	84	1	0	2	18	20 or fewer	0	0	3	19	205			chr12(-):53097303-53097322			1
Secretome	ha_8_sg1	294		100169851		PATE3				Single	1	0|50bp	GPP, Cal	TAGGGAGAGCCTGTCACACA	AGG	1, 2 or 3	2				chr11	-	125788021	-106	64	62	0.6915	0.51167	0.07087	88	1	0	2	13	20 or fewer	0	0	3	20	193			chr11(-):125788018-125788037			2
Secretome	ha_8_sg2	294		100169851		PATE3				Single	2	0|50bp	hCRISPRa-v2	cTcagagaggcattgaatca	CGG			2	0.58659		chr11	+	125787753	-374	59	53	0.45196	0.40613	0.07206	89	1	0	1	10	20 or fewer	0	0	4	13	170			chr11(+):125787736-125787755			2
Secretome	ha_8_sg3	294		100169851		PATE3				Single	3	0|50bp	hCRISPRa-v2	Aggttccagaagcttacccc	AGG			7	0.48581		chr11	-	125787835	-292	59	58	0.43412	0.42757	0.11365	93	1	0	0	11	20 or fewer	0	0	0	12	98			chr11(-):125787832-125787851			2
Secretome	ha_8_sg4	294		100169851		PATE3				Single	4	0|50bp	hCRISPRa-v2	Gtaagaccaagcaatgaata	AGG			10	0.44124		chr11	-	125787658	-469	38	52	0.28256	0.25883	0.05562	85	1	0	0	14	20 or fewer	0	0	1	18	150			chr11(-):125787655-125787674			2
Secretome	ha_8_sg1	295		407738		TAFA1			N1	Other	1	1|50bp	GPP	ACCATGAATCTGTACTCAAA	TGG		30				chr3	-	67991316	-12932	38	34	0.49371	0.47032	0.06824	88	1	0	0	11	20 or fewer	0	0	2	14	121			chr3(-):67991313-67991332			1
Secretome	ha_8_sg2	295		407738		TAFA1			N1	Other	2	0|50bp	GPP	AAGCTGGAAAGTATTACTTC	TGG		12				chr3	+	67991401	-12847	43	45	0.30394	0.31466	0.04566	83	1	0	2	15	20 or fewer	0	0	4	14	225			chr3(+):67991384-67991403			1
Secretome	ha_8_sg3	295		407738		TAFA1			N1	Other	3	1|50bp	GPP	CCCATTTGAGTACAGATTCA	TGG		22				chr3	+	67991326	-12922	30	39	0.30105	0.27459	0.04417	82	1	0	1	10	20 or fewer	0	0	1	16	132			chr3(+):67991309-67991328			1
Secretome	ha_8_sg4	295		407738		TAFA1			N1	Other	4	0|50bp	GPP	CTAGGACATTCTTCTCCTCC	TGG		14				chr3	+	67991581	-12667	49	46	0.13422	0.11953	0.02626	73	1	0	1	24	50 or fewer	0	0	3	43	224			chr3(+):67991564-67991583			3
Secretome	ha_8_sg1	296		922		CD5L				Single	1	0|50bp	hCRISPRa-v2	tGGTGCCAATCTCCACATAC	AGG			9	0.50674		chr1	+	157842279	-470	53	53	0.52203	0.52203	0.13007	94	1	0	0	9	10 or fewer	0	0	0	9	85			chr1(+):157842262-157842281			2
Secretome	ha_8_sg2	296		922		CD5L				Single	2	0|50bp	GPP, Cal, hC-v2	cAGAAACCAATAGACTCGGG	GGG	4, 5 or 6	8	6	0.55502		chr1	+	157841861	-52	69	69	0.46298	0.62026	0.13046	94	1	0	0	5	5 or fewer	0	0	0	4	54			chr1(+):157841844-157841863			2
Secretome	ha_8_sg3	296		922		CD5L				Single	3	0|50bp	hCRISPRa-v2	gAAACACCTCCCACAAGGAA	AGG			1		1.12518	chr1	+	157842057	-248	53	50	0.33694	0.27841	0.05011	84	1	0	0	16	20 or fewer	0	0	5	20	185			chr1(+):157842040-157842059			2
Secretome	ha_8_sg4	296		922		CD5L				Single	4	0|50bp	hCRISPRa-v2	aGAAACAGGCTATCATGACT	TGG			4	0.64623		chr1	+	157841974	-165	59	58	0.31718	0.28675	0.06152	87	1	0	0	12	20 or fewer	0	0	4	16	143			chr1(+):157841957-157841976			2
Secretome	ha_8_sg1	297		6440		SFTPC				Single	1	0|50bp	GPP	GGGTCTTATATGTGTCCGTA	GGG		18				chr8	-	22161763	-35	60	62	0.70554	0.70554	0.20358	96	1	0	0	4	5 or fewer	0	0	0	4	39			chr8(-):22161760-22161779			1
Secretome	ha_8_sg2	297		6440		SFTPC				Single	2	0|50bp	GPP, Cal, hC-v2	aTCTGGGCTTCGGTTCTGGA	GGG	1, 2 or 3	1	4	0.61692		chr8	+	22161675	-123	55	53	0.66069	0.63106	0.08198	90	1	0	1	5	10 or fewer	0	0	2	8	97	rs76324979	0.00038	chr8(+):22161658-22161677			1
Secretome	ha_8_sg3	297		6440		SFTPC				Single	3	0|50bp	hCRISPRa-v2	gCCACCTGAAAGGTTCAGGG	TGG			10	0.57729		chr8	+	22161454	-344	72	73	0.59687	0.52884	0.04928	84	1	0	0	5	5 or fewer	0	0	0	8	224			chr8(+):22161437-22161456			1
Secretome	ha_8_sg4	297		6440		SFTPC				Single	4	0|50bp	GPP, hC-v2	gCACGCCAGGAAGACACCCA	TGG		65	3	0.62701		chr8	+	22161533	-265	65	64	0.36579	0.37459	0.09247	91	1	0	1	9	10 or fewer	0	0	3	15	115			chr8(+):22161516-22161535			1
Secretome	ha_8_sg1	298		57214		CEMIP		KIAA1199		Single	1	0|50bp	GPP, Cal, hC-v2	gTGGAGGGAAGTTTCATCGG	GGG	1, 2 or 3	1	1	0.67177		chr15	+	80779265	-106	64	68	0.92	0.90157	0.15561	95	1	0	0	3	5 or fewer	0	0	0	4	73			chr15(+):80779248-80779267			2
Secretome	ha_8_sg2	298		57214		CEMIP		KIAA1199		Single	2	0|50bp	hCRISPRa-v2	gACCGCGGAGAGCAAGTCCC	CGG			9	0.59523		chr15	-	80779052	-319	43	39	0.44785	0.41526	0.08563	90	1	0	0	5	5 or fewer	0	0	1	7	75	rs554241156	0.0008	chr15(-):80779049-80779068			2
Secretome	ha_8_sg3	298		57214		CEMIP		KIAA1199		Single	3	0|50bp	hCRISPRa-v2	cCTGTGCCCGGGCCGGACCG	GGG			4	0.63961		chr15	-	80779199	-172	34	39	0.41729	0.39012	0.06558	88	1	0	0	12	20 or fewer	0	0	0	13	174			chr15(-):80779196-80779215			2
Secretome	ha_8_sg4	298		57214		CEMIP		KIAA1199		Single	4	0|50bp	hCRISPRa-v2	cGCCCGCAGCAGCCAGGTGA	GGG			5	0.63313		chr15	-	80779111	-260	51	53	0.25621	0.22983	0.03801	80	1	0	0	14	20 or fewer	0	0	1	21	195			chr15(-):80779108-80779127			2
Secretome	ha_8_sg1	299		6375		XCL1				Single	1	3|50bp	GPP, Cal	GGAAGTGCACTGACCACTGG	AGG	4, 5 or 6	7				chr1	+	168576567	-38		68		0.29453	0.06698	88	1	1			Unspecific	0	1	1	12	132	rs34384789	0.00039	chr1(+):168576550-168576569	chr1(-):168544033-168544052	GGAAGTGCACTGACCATTGG	1
Secretome	ha_8_sg2	299		6375	6846	XCL1	XCL2			Single	2	3|50bp	GPP	CGAAAGCCCCCTCTCACCAC	AGG		15				chr1	+	168576546	-59		54		0.23363	0.0732	89	2	0			Unspecific	1	0	1	7	109			chr1(-):168544054-168544073; chr1(+):168576529-168576548			1
Secretome	ha_8_sg3	299		6375	6846	XCL1	XCL2			Single	3	3|50bp	GPP	GTGCACTTCCTGTGGTGAGA	GGG		20				chr1	-	168576543	-62		47		0.26544	0.03217	77	2	0			Unspecific	1	0	0	16	169			chr1(+):168544043-168544062; chr1(-):168576540-168576559			1
Secretome	ha_8_sg4	299		6375	6846	XCL1	XCL2			Single	4	3|50bp	GPP	TGAGAGGGGGCTTTCGAGGT	GGG		3				chr1	-	168576528	-77		51		0.31192	0.11357	93	2	1			Unspecific	1	1	1	17	123			chr1(+):168544058-168544077; chr1(-):168576525-168576544	chr3(-):4303088-4303107	AGAGAGGGGGCTTTCGAGGT	1
Secretome	ha_8_sg1	300		2331		FMOD				Single	1	0|50bp	hCRISPRa-v2	tTTGGGGCGGGACCCTGGTC	TGG			5	0.53768		chr1	-	203351161	-61	35	34	0.47827	0.46103	0.08144	90	1	0	1	9	10 or fewer	0	0	1	10	113			chr1(-):203351158-203351177			2
Secretome	ha_8_sg2	300		2331		FMOD				Single	2	0|50bp	hCRISPRa-v2	cCAGGGCTGCCAATGTTTCA	GGG			1	0.62533		chr1	-	203351334	-234	55	46	0.35753	0.3542	0.06086	87	1	0	1	15	20 or fewer	0	0	2	19	159			chr1(-):203351331-203351350			2
Secretome	ha_8_sg3	300		2331		FMOD				Single	3	0|50bp	hCRISPRa-v2	gACTGTACAAATAACTTCTA	GGG			10	0.47211		chr1	-	203351386	-286	56	49	0.29632	0.22398	0.05376	85	1	0	2	13	20 or fewer	0	0	4	30	137			chr1(-):203351383-203351402			2
Secretome	ha_8_sg4	300		2331		FMOD				Single	4	0|50bp	hCRISPRa-v2	gTCATCAGGCTAGTGGATAA	GGG			6	0.53713		chr1	+	203351576	-476	50	53	0.27366	0.30711	0.08273	90	1	0	0	17	20 or fewer	0	0	0	17	97			chr1(+):203351559-203351578			2
Secretome	ha_8_sg1	301		4745		NELL1				Single	1	0|50bp	hCRISPRa-v2	tTCGGTGCTCCGGGTGATAG	CGG			10	0.52402		chr11	+	20669330	-256	57	55	1	1	0.24837	97	1	0	0	0	5 or fewer	0	0	0	0	23			chr11(+):20669313-20669332			1
Secretome	ha_8_sg2	301		4745		NELL1				Single	2	0|50bp	hCRISPRa-v2	gAACGGAATCGGCCCCCAGT	GGG			4	0.56447		chr11	+	20669402	-184	53	55	0.74265	0.74265	0.21087	96	1	0	0	3	5 or fewer	0	0	0	3	27			chr11(+):20669385-20669404			1
Secretome	ha_8_sg3	301		4745		NELL1				Single	3	0|50bp	hCRISPRa-v2	gACTCGGCGGGGATGAACTG	TGG			6	0.55609		chr11	+	20669162	-424	63	66	0.70796	0.63502	0.20952	96	1	0	0	1	5 or fewer	0	0	0	3	50			chr11(+):20669145-20669164			1
Secretome	ha_8_sg4	301		4745		NELL1				Single	4	0|50bp	hCRISPRa-v2	gAGGGCAACATTGGCGACTG	CGG			7	0.54841		chr11	+	20669221	-365	57	62	0.44847	0.45733	0.1417	94	1	0	0	14	20 or fewer	0	0	0	12	129			chr11(+):20669204-20669223			1
Secretome	ha_8_sg1	302		56999		ADAMTS9				Single	1	0|50bp	GPP	AAGAAGCCGCTCAGCTATCC	CGG		51				chr3	-	64688012	-11	49	43	0.71267	0.69622	0.14368	94	1	0	0	2	5 or fewer	0	0	0	3	61			chr3(-):64688009-64688028			2
Secretome	ha_8_sg2	302		56999		ADAMTS9				Single	2	0|50bp	GPP, hC-v2	cCCCGGTGCACGCCTCTAAG	AGG		3	3	0.6208		chr3	+	64688105	-104	50	51	0.6786	0.65693	0.2121	96	1	0	0	3	5 or fewer	0	0	0	4	36			chr3(+):64688088-64688107			2
Secretome	ha_8_sg3	302		56999		ADAMTS9				Single	3	0|50bp	GPP, hC-v2	gAGGCCCTGCCGGCTGCAAG	AGG		53	4	0.61063		chr3	+	64688219	-218	45	47	0.33796	0.3013	0.04469	82	1	0	1	12	20 or fewer	0	0	5	15	201			chr3(+):64688202-64688221			2
Secretome	ha_8_sg4	302		56999		ADAMTS9				Single	4	0|50bp	GPP, hC-v2	cCCGCCACCTCGCTGAAGTG	GGG		71	9	0.52691		chr3	+	64688287	-286	57	59	0.32899	0.30223	0.12363	93	1	0	0	8	10 or fewer	0	0	0	12	67			chr3(+):64688270-64688289			2
Secretome	ha_8_sg1	303		3078	3080	CFHR1	CFHR2		N1	Main	1	0|50bp	GPP, Cal	TATTCCAAACTCAGAGACTC	AGG	4, 5 or 6	3				chr1	+	196819560	-198		44		0.19174	0.04626	83	2	0			Unspecific	1	0	2	31	196			chr1(+):196819543-196819562; chr1(+):196943579-196943598			3
Secretome	ha_8_sg2	303		3078	3080	CFHR1	CFHR2		N1	Main	2	0|50bp	GPP	ACTCTTGGCTAGAAAAAAGA	AGG		17				chr1	+	196819501	-257		52		0.12441	0.02383	71	2	0			Unspecific	1	0	2	40	262			chr1(+):196819484-196819503; chr1(+):196943520-196943539			3
Secretome	ha_8_sg3	303		3078	3080	CFHR1	CFHR2		N1	Main	3	0|50bp	GPP	GTGGTAAACATCAAAGTTCA	TGG		7				chr1	-	196819690	-68		47		0.20973	0.03934	80	2	1			Unspecific	1	1	3	20	182			chr1(-):196819687-196819706; chr1(-):196943723-196943742	chr1(-):196977507-196977526	GTGGAAAACATCAAAGTTCA	1
Secretome	ha_8_sg4	303		3078	3080	CFHR1	CFHR2		N1	Main	4	0|50bp	GPP	GATGCTGTTATGTTAAGATG	AGG		20				chr1	+	196819439	-319		68		0.1465	0.0189	66	2	0			Unspecific	1	0	0	25	241	rs529709787	0.00311	chr1(+):196819422-196819441; chr1(+):196943458-196943477			3
Secretome	ha_8_sg1	304		10143		CLEC3A				Single	1	1|50bp	GPP	CATTCAAACATTCCGTCAGC	AGG		12				chr16	+	78022486	-62	45	51	0.4687	0.4687	0.12764	94	1	0	2	6	10 or fewer	0	0	2	6	64			chr16(+):78022469-78022488			2
Secretome	ha_8_sg2	304		10143		CLEC3A				Single	2	0|50bp	GPP	TACACAGCTACATCTTGCTC	TGG		24				chr16	-	78022547	-1	47	43	0.46791	0.39349	0.0911	91	1	0	0	8	10 or fewer	0	0	1	23	95			chr16(-):78022544-78022563			2
Secretome	ha_8_sg3	304		10143		CLEC3A				Single	3	2|50bp	GPP, Cal, hC-v2	cTGCTGGCCACAGCATAAGG	TGG	4, 5 or 6	3	2	0.53813		chr16	-	78022449	-99	54	53	0.41704	0.38641	0.06306	87	1	0	1	8	10 or fewer	0	0	1	12	148			chr16(-):78022446-78022465			2
Secretome	ha_8_sg4	304		10143		CLEC3A				Single	4	1|50bp	GPP, Cal	TAAATAGAAAGCCTAACATG	AGG	1, 2 or 3	1				chr16	+	78022422	-126	64	68	0.39186	0.32633	0.05174	85	1	0	0	11	20 or fewer	0	0	2	18	193			chr16(+):78022405-78022424			2
Secretome	ha_8_sg1	305		29937		NENF				Single	1	0|50bp	hCRISPRa-v2	gACGCTGGGCGGGCGTGCTA	GGG			4	0.66375		chr1	+	212432894	-26	42	47	1	1	0.20938	96	1	0	0	0	5 or fewer	0	0	0	0	52	rs545662229	0.00045	chr1(+):212432877-212432896			1
Secretome	ha_8_sg2	305		29937		NENF				Single	2	0|50bp	GPP, Cal, hC-v2	cGCGAAGGGCGGGAGTTCTC	GGG	4, 5 or 6	9	5	0.64788		chr1	+	212432828	-92	44	41	0.98468	0.8331	0.14024	94	1	0	0	1	5 or fewer	0	0	0	4	38			chr1(+):212432811-212432830			1
Secretome	ha_8_sg3	305		29937		NENF				Single	3	0|50bp	hCRISPRa-v2	gTCACAGTGGTTCCTTGATC	AGG			10	0.51113		chr1	-	212432671	-249	45	40	0.73184	0.62172	0.11479	93	1	0	0	3	5 or fewer	0	0	2	8	83			chr1(-):212432668-212432687			1
Secretome	ha_8_sg4	305		29937		NENF				Single	4	0|50bp	GPP, Cal	GCTGCGTGGCCCGAGTAGCC	CGG	4, 5 or 6	2				chr1	+	212432777	-143	49	50	0.50376	0.49698	0.1015	92	1	0	0	5	5 or fewer	0	0	1	5	85			chr1(+):212432760-212432779			1
Secretome	ha_8_sg1	306		1116		CHI3L1				Single	1	0|50bp	GPP, Cal, hC-v2	gGAGTACTATGGATTACCAG	AGG	1, 2 or 3	1	3	0.7007		chr1	+	203186850	-146	72	73	0.59333	0.55625	0.09988	92	1	0	0	5	5 or fewer	0	0	1	8	66			chr1(+):203186833-203186852			2
Secretome	ha_8_sg2	306		1116		CHI3L1				Single	2	0|50bp	GPP, Cal	ACTGAGCTATGTGTCAATGA	AGG	4, 5 or 6	2				chr1	+	203186799	-95	59	58	0.43711	0.31401	0.06015	86	1	0	1	8	10 or fewer	0	0	2	18	134			chr1(+):203186782-203186801			2
Secretome	ha_8_sg3	306		1116		CHI3L1				Single	3	0|50bp	GPP, hC-v2	gCCACTAGGGTGATGATGGG	GGG		30	2	0.70653		chr1	+	203186942	-238	61	61	0.41285	0.33703	0.063	87	1	0	1	12	20 or fewer	0	0	3	19	130			chr1(+):203186925-203186944			2
Secretome	ha_8_sg4	306		1116		CHI3L1				Single	4	0|50bp	GPP	ATAAAGGAAGTACAGGGCCT	GGG		44				chr1	-	203186714	-10	48	45	0.26619	0.24838	0.03813	80	1	0	0	16	20 or fewer	0	0	1	23	226			chr1(-):203186711-203186730			2
Secretome	ha_8_sg1	307		51596		CUTA				Single	1	0|50bp	hCRISPRa-v2	gCTCCCGCGGTCCTGCTCGG	CGG			3	0.65077		chr6	-	33417969	-38		61		0.55327	0.07698	89	1	0			Unknown	0	0	0	8	93	rs148918153	0.0004	chr6(-):33417966-33417985			1
Secretome	ha_8_sg2	307		51596		CUTA				Single	2	0|50bp	hCRISPRa-v2	gCGGCCTCTTCTTACCTGGG	TGG			5	0.62721		chr6	+	33418089	-158		66		0.23849	0.05456	85	1	0			Unknown	0	0	2	18	111			chr6(+):33418072-33418091			1
Secretome	ha_8_sg3	307		51596		CUTA				Single	3	0|50bp	GPP, Cal	TACAGGAGAGTTGATCTCAA	AGG	1, 2 or 3	3				chr6	+	33418032	-101		62		0.23005	0.05375	85	1	0			Unknown	0	0	0	17	106			chr6(+):33418015-33418034			1
Secretome	ha_8_sg4	307		51596		CUTA				Single	4	0|50bp	hCRISPRa-v2	gTGACAGTGGAACGCCGCAG	CGG			4	0.63214		chr6	-	33418331	-400		64		0.49249	0.10542	92	1	1			Unspecific	0	1	0	6	61			chr6(-):33418328-33418347	chr5(-):5864683-5864702	GTGACAGTGGAACGACGCAG	1
Secretome	ha_8_sg1	308		5473		PPBP				Single	1	1|50bp	GPP, hC-v2	tGCACATTAAGCAAGTTAGT	AGG		9	5	0.51576		chr4	-	73988351	-160	61	55	0.56103	0.54101	0.06198	87	1	0	1	3	5 or fewer	0	0	2	5	110			chr4(-):73988348-73988367			2
Secretome	ha_8_sg2	308		5473		PPBP				Single	2	1|50bp	GPP, Cal, hC-v2	tAGTAGGAATTTGACCTGTC	TGG	1, 2 or 3	2	6	0.51103		chr4	-	73988335	-144	44	41	0.47998	0.44242	0.11908	93	1	0	1	6	10 or fewer	0	0	2	10	73			chr4(-):73988332-73988351			2
Secretome	ha_8_sg3	308		5473		PPBP				Single	3	0|50bp	GPP, hC-v2	tCCTACCTCTTCCTTCTTAC	TGG		15	2	0.5716		chr4	-	73988243	-52	14	28	0.16212	0.14165	0.02587	73	1	0	1	30	50 or fewer	0	0	5	45	384			chr4(-):73988240-73988259			3
Secretome	ha_8_sg4	308		5473		PPBP				Single	4	0|50bp	GPP, hC-v2	cCTGAACGGAGTTCTTACAC	AGG		18	4	0.5441		chr4	-	73988422	-231	71	67	0.35872	0.40129	0.13564	94	1	0	0	6	10 or fewer	0	0	0	6	35	rs116220395	0.00542	chr4(-):73988419-73988438			3
Secretome	ha_8_sg1	309		8190	100529262	MIA	MIA-RAB4B		P2	Main	1	0|50bp	GPP	TTGAGTTGGCTTAGGTACCT	GGG		36				chr19	-	40775213	-243	51	48	0.72859	0.70543	0.09375	91	1	0	0	3	5 or fewer	0	0	0	5	87			chr19(-):40775210-40775229			1
Secretome	ha_8_sg2	309		8190	100529262	MIA	MIA-RAB4B		P2	Main	2	0|50bp	GPP, hC-v2	cGAAGTTTGGGACTGGTTTA	GGG		29	6	0.53883		chr19	+	40775429	-27	26	29	0.58146	0.55958	0.06081	87	1	0	0	5	5 or fewer	0	0	1	6	96			chr19(+):40775412-40775431			1
Secretome	ha_8_sg3	309		8190	100529262	MIA	MIA-RAB4B		P2	Main	3	0|50bp	GPP, Cal	GGGTAAAGGCTGTAAGCCCA	AGG	1, 2 or 3	1				chr19	-	40775347	-109	63	61	0.40547	0.36856	0.06512	87	1	0	0	10	10 or fewer	0	0	1	13	144			chr19(-):40775344-40775363			1
Secretome	ha_8_sg4	309		8190	100529262	MIA	MIA-RAB4B		P2	Main	4	0|50bp	GPP, hC-v2	cCCCTCCTCAACAATCACAG	AGG		14	1	0.76408		chr19	-	40775275	-181	74	74	0.26144	0.23816	0.04763	83	1	0	2	16	20 or fewer	0	0	6	17	167			chr19(-):40775272-40775291			1
Secretome	ha_8_sg1	310		245929		DEFB115				Single	1	0|50bp	GPP, Cal, hC-v2	aACTGATTATCCGGTGTTCA	GGG	4, 5 or 6	15	10	0.4733		chr20	-	31257513	-152	51	49	0.79792	0.85292	0.14494	94	1	0	0	4	5 or fewer	0	0	0	3	47	rs530463687	0.00019	chr20(-):31257510-31257529			2
Secretome	ha_8_sg2	310		245929		DEFB115				Single	2	0|50bp	hCRISPRa-v2	cTTAGGGTATCATTCTGAAT	GGG			8	0.49013		chr20	+	31257272	-393	50	40	0.38043	0.30848	0.05988	86	1	0	0	7	10 or fewer	0	0	2	14	104			chr20(+):31257255-31257274			2
Secretome	ha_8_sg3	310		245929		DEFB115				Single	3	0|50bp	GPP, hC-v2	tCTGGCCAGTGCAACAGCCT	TGG		26	4	0.59691		chr20	+	31257440	-225	48	49	0.21735	0.20219	0.04595	83	1	0	0	29	50 or fewer	0	0	3	38	256			chr20(+):31257423-31257442			2
Secretome	ha_8_sg4	310		245929		DEFB115				Single	4	0|50bp	GPP	GGGAGGGGGATAAATTCTGA	AGG		35				chr20	+	31257378	-287	63	57	0.20504	0.23775	0.03647	79	1	0	1	19	20 or fewer	0	0	6	15	213			chr20(+):31257361-31257380			2
Secretome	ha_8_sg1	311		10578		GNLY				Single	1	0|50bp	hCRISPRa-v2	tTCAAGCCGAAGTACCACAG	GGG			9	0.48548		chr2	+	85693904	-481	81	80	0.59293	0.5692	0.12746	94	1	0	0	2	5 or fewer	0	0	1	3	50			chr2(+):85693887-85693906			1
Secretome	ha_8_sg2	311		10578		GNLY				Single	2	0|50bp	GPP, Cal	CACACTGGTATTTGTATCTG	TGG	4, 5 or 6	3				chr2	+	85694295	-90	53	49	0.31928	0.27026	0.05264	85	1	0	1	8	10 or fewer	0	0	2	18	160			chr2(+):85694278-85694297			1
Secretome	ha_8_sg3	311		10578		GNLY				Single	3	0|50bp	hCRISPRa-v2	tCCCACACAACTAGAATGTG	GGG			4	0.55416		chr2	-	85694208	-177	65	65	0.25279	0.21489	0.04343	82	1	0	1	16	20 or fewer	0	0	4	27	191			chr2(-):85694205-85694224			1
Secretome	ha_8_sg4	311		10578		GNLY				Single	4	0|50bp	hCRISPRa-v2	TggaacgtacttgtactaaG	GGG			3	0.58724		chr2	+	85694141	-244	69	54	0.77307	0.77307	0.1619	95	1	1	1	1	5 or fewer	0	1	0	1	26			chr2(+):85694124-85694143	chr1(+):61489961-61489980	TGGAACATACTTGTACTAAG	1
Secretome	ha_8_sg1	312		4828		NMB				Single	1	0|50bp	hCRISPRa-v2	cCGCGTGCGGGCCAGAGTGT	GGG			3	0.68517		chr15	-	84658373	-173	53	49	0.73622	0.68847	0.2015	96	1	0	0	3	5 or fewer	0	0	0	6	49			chr15(-):84658370-84658389			2
Secretome	ha_8_sg2	312		4828		NMB				Single	2	0|50bp	Calabrese	GCCGTCCCCACCCTCCCGCT	AGG	4, 5 or 6					chr15	+	84658315	-115	56	50	0.36313	0.33377	0.04885	84	1	0	2	11	20 or fewer	0	0	3	15	213			chr15(+):84658298-84658317			2
Secretome	ha_8_sg3	312		4828		NMB				Single	3	0|50bp	hCRISPRa-v2	GccggggccgggccccTGTT	TGG			10	0.56173		chr15	-	84658461	-261	34	40	0.32211	0.31245	0.05878	86	1	0	4	19	50 or fewer	0	0	3	21	188			chr15(-):84658458-84658477			2
Secretome	ha_8_sg4	312		4828		NMB				Single	4	0|50bp	hCRISPRa-v2	aCCTCTACCCTCATGAAGAG	AGG			5	0.65507		chr15	-	84658561	-361	63	62	0.31195	0.29443	0.05244	85	1	0	0	10	10 or fewer	0	0	0	14	131			chr15(-):84658558-84658577			2
Secretome	ha_8_sg1	313		3908		LAMA2				Single	1	0|50bp	GPP, Cal, hC-v2	tTTAATAGAGGGCCGTCCTG	GGG	1, 2 or 3	1	4	0.60663		chr6	+	128883037	-106	62	66	0.59852	0.59852	0.23049	97	1	0	0	2	5 or fewer	0	0	1	1	36			chr6(+):128883020-128883039			1
Secretome	ha_8_sg2	313		3908		LAMA2				Single	2	0|50bp	GPP, hC-v2	tAGGAATGATCCGGTCTCAG	AGG		19	2	0.65711		chr6	+	128882986	-157	64	66	0.57931	0.57283	0.09672	91	1	0	0	5	5 or fewer	0	0	0	6	71			chr6(+):128882969-128882988			1
Secretome	ha_8_sg3	313		3908		LAMA2				Single	3	0|50bp	GPP	ATCTGTAAAATCCCTACACA	TGG		44				chr6	-	128882888	-255	57	61	0.3078	0.2888	0.06808	88	1	0	3	14	20 or fewer	0	0	5	17	136			chr6(-):128882885-128882904			1
Secretome	ha_8_sg4	313		3908		LAMA2				Single	4	0|50bp	GPP, hC-v2	cGGGCCGCCGCCTGAGGGTG	GGG		36	5	0.59177		chr6	-	128883094	-49	25	26	0.25514	0.23939	0.03848	80	1	0	1	11	20 or fewer	0	0	1	14	141			chr6(-):128883091-128883110			1
Secretome	ha_8_sg1	314		10874		NMU				Single	1	0|50bp	hCRISPRa-v2	gAGCGAAAATGCGTGGTACT	CGG			4	0.58877		chr4	-	55636485	-186	45	46	0.91747	0.89675	0.15079	95	1	0	0	2	5 or fewer	0	0	0	3	47			chr4(-):55636482-55636501			2
Secretome	ha_8_sg2	314		10874		NMU				Single	2	0|50bp	hCRISPRa-v2	cTGGTGTCCTGGGTCTACGT	GGG			5	0.579		chr4	+	55636644	-345	62	60	0.49121	0.50146	0.09772	92	1	0	1	8	10 or fewer	0	0	1	7	133			chr4(+):55636627-55636646			2
Secretome	ha_8_sg3	314		10874		NMU				Single	3	0|50bp	hCRISPRa-v2	gCACCATTCCCACCTTTGGA	AGG			6	0.57184		chr4	+	55636548	-249	55	58	0.3957	0.35872	0.05034	84	1	0	1	9	10 or fewer	0	0	2	11	124			chr4(+):55636531-55636550			2
Secretome	ha_8_sg4	314		10874		NMU				Single	4	0|50bp	hCRISPRa-v2	Gcaggcggcgaggtgacgcg	CGG			3	0.59732		chr4	-	55636370	-71	51	50	0.33367	0.36118	0.09876	92	1	0	0	14	20 or fewer	0	0	0	15	147			chr4(-):55636367-55636386			2
Secretome	ha_8_sg1	315		255738		PCSK9				Single	1	0|50bp	GPP, Cal	TAACGGAACCCCCGGACTGG	AGG	1, 2 or 3	9				chr1	-	55039439	-109	60	60	0.94355	0.93999	0.27505	97	1	0	0	2	5 or fewer	0	0	0	3	21			chr1(-):55039436-55039455			1
Secretome	ha_8_sg2	315		255738		PCSK9				Single	2	0|50bp	hCRISPRa-v2	aTCGTCCGATGGGGCTCTGG	TGG			2	0.64439		chr1	+	55039490	-58	56	58	0.53987	0.5313	0.13593	94	1	0	1	1	5 or fewer	0	0	1	2	33			chr1(+):55039473-55039492			1
Secretome	ha_8_sg3	315		255738		PCSK9				Single	3	0|50bp	hCRISPRa-v2	aTCCCACGCAGGGTGAGAGG	CGG			1	0.64875		chr1	+	55039309	-239	56	58	0.36672	0.36452	0.04621	83	1	0	0	12	20 or fewer	0	0	2	15	149			chr1(+):55039292-55039311			1
Secretome	ha_8_sg4	315		255738		PCSK9				Single	4	0|50bp	hCRISPRa-v2	cTTCCAGCCCAGTTAGGATT	TGG			7	0.61502		chr1	+	55039363	-185	23	25	0.27515	0.28504	0.05185	85	1	0	2	17	20 or fewer	0	0	2	19	142			chr1(+):55039346-55039365			1
Secretome	ha_8_sg1	316		6480		ST6GAL1			P2	Other	1	1|50bp	hCRISPRa-v2	Tacagtcttgctagaatgct	GGG			5	0.29141		chr3	+	187021331	90795	45	49	0.39871	0.37555	0.0643	87	1	0	0	7	10 or fewer	0	0	3	9	126			chr3(+):187021314-187021333			2
Secretome	ha_8_sg2	316		6480		ST6GAL1			P2	Other	2	0|50bp	hCRISPRa-v2	Ggcctcatgggagggttgta	AGG			4	0.32988		chr3	-	187021445	90909	33	37	0.22151	0.21435	0.03298	77	1	0	2	14	20 or fewer	0	0	2	17	229			chr3(-):187021442-187021461			2
Secretome	ha_8_sg3	316		6480		ST6GAL1			P2	Other	3	1|50bp	hCRISPRa-v2	Ttctagcaagactgtagcaa	GGG			2	0.43067		chr3	-	187021313	90777	59	60	0.20218	0.19838	0.05585	86	1	0	1	10	20 or fewer	0	0	2	13	127			chr3(-):187021310-187021329			2
Secretome	ha_8_sg4	316		6480		ST6GAL1			P2	Other	4	0|50bp	hCRISPRa-v2	Gaggttcctaccctatgccc	TGG			1	0.46176		chr3	+	187021790	91254	47	45	0.07552	0.0751	0.0281	74	1	0	6	26	50 or fewer	0	0	7	29	147			chr3(+):187021773-187021792			3
Secretome	ha_8_sg1	317		416	416 is not targeted!	ARSF	ARSF is not targeted!		N1	Main	1	0|50bp	GPP	TAATTGGTGCCCTACACGTG	GGG		15				chrX	+	3040225	-1247		67		0.66134	0.26413	97	1	0			Not scanned	0	0	1	3	28			chrX(+):3040208-3040227			1
Secretome	ha_8_sg2	317		416	416 is not targeted!	ARSF	ARSF is not targeted!		N1	Main	2	0|50bp	GPP, Cal	TTTATACAATTTACGGGGAC	AGG	4, 5 or 6	13				chrX	-	3040063	-1409		47		0.30171	0.10152	92	1	0			Not scanned	0	0	5	61	164			chrX(-):3040060-3040079			1
Secretome	ha_8_sg3	317		416	416 is not targeted!	ARSF	ARSF is not targeted!		N1	Main	3	0|50bp	GPP	TGAATGGAATCCCACCTTTC	TGG		26				chrX	+	3040011	-1461		17		0.38258	0.06128	87	1	0			Not scanned	0	0	1	12	175			chrX(+):3039994-3040013			1
Secretome	ha_8_sg4	317		416	416 is not targeted!	ARSF	ARSF is not targeted!		N1	Main	4	0|50bp	GPP, Cal	CTCACGACACAGCCCCAAGG	AGG	1, 2 or 3	1				chrX	-	3040128	-1344		68		0.20933	0.03447	78	1	1			Unspecific	0	1	1	30	365			chrX(-):3040125-3040144	chr10(-):127389665-127389684	CTCACGACACAGCACCAAGG	1
Secretome	ha_8_sg1	318		51559		NT5DC3				Single	1	0|50bp	GPP, Cal, hC-v2	Taacgggggcggggtcgatg	GGG	4, 5 or 6	4	5	0.68246		chr12	+	103841352	-117	41	41	0.60982	0.58095	0.17138	95	1	0	0	5	5 or fewer	0	0	0	6	42			chr12(+):103841335-103841354			2
Secretome	ha_8_sg2	318		51559		NT5DC3				Single	2	0|50bp	GPP	CACTCCCCGCCCCGCAGCGG	CGG		43				chr12	-	103841297	-62	34	40	0.30214	0.31905	0.04801	83	1	0	0	12	20 or fewer	0	0	3	15	211			chr12(-):103841294-103841313			2
Secretome	ha_8_sg3	318		51559		NT5DC3				Single	3	0|50bp	GPP	CTACCCGCGCTCTGCCCTGC	AGG		70				chr12	+	103841239	-4	41	41	0.30198	0.26425	0.04326	82	1	0	0	9	10 or fewer	0	0	1	14	130	rs184866988	0.0003	chr12(+):103841222-103841241			2
Secretome	ha_8_sg4	318		51559		NT5DC3				Single	4	0|50bp	GPP, hC-v2	gGCGCGCAGGCCACATGGGA	TGG		80	4	0.68485		chr12	+	103841493	-258	48	47	0.24031	0.23103	0.05147	84	1	0	1	11	20 or fewer	0	0	1	14	131			chr12(+):103841476-103841495			2
Secretome	ha_8_sg1	319		389941	101928701	C1QL3	LOC101928701			Single	1	0|50bp	hCRISPRa-v2	gCCATCGCTTGGTTCAGCAA	GGG			1	0.69382		chr10	-	16522093	-258	64	66	0.78437	0.71609	0.09944	92	1	0	0	2	5 or fewer	0	0	1	3	64			chr10(-):16522090-16522109			1
Secretome	ha_8_sg2	319		389941	101928701	C1QL3	LOC101928701			Single	2	0|50bp	GPP, Cal	ATGCCAAACTCTCTCTGAGT	GGG	4, 5 or 6	2				chr10	-	16521981	-146	60	63	0.2854	0.25747	0.06633	88	1	0	2	11	20 or fewer	0	0	2	14	113			chr10(-):16521978-16521997			1
Secretome	ha_8_sg3	319		389941	101928701	C1QL3	LOC101928701			Single	3	0|50bp	GPP, Cal	TATAGGCACCCAAGGCACAG	AGG	1, 2 or 3	5				chr10	+	16521923	-88	71	73	0.21691	0.2205	0.04872	84	1	0	1	13	20 or fewer	0	0	2	24	143			chr10(+):16521906-16521925			1
Secretome	ha_8_sg4	319		389941	101928701	C1QL3	LOC101928701			Single	4	0|50bp	hCRISPRa-v2	gTACCACCTGCCAGGAGAAG	AGG			5	0.55459		chr10	+	16521872	-37	56	50	0.29385	0.24508	0.03679	79	1	1	1	12	20 or fewer	0	1	2	22	223			chr10(+):16521855-16521874	chr8(+):940939-940958	GTACCACCTGCCAGGAGAGG	1
Secretome	ha_8_sg1	320		117159		DCD				Single	1	0|50bp	hCRISPRa-v2	tTGGGGATCCCACCTGACTA	AGG			8	0.5244		chr12	+	54648847	-484	50	55	0.45725	0.45725	0.12833	94	1	0	0	5	5 or fewer	0	0	0	5	86			chr12(+):54648830-54648849			2
Secretome	ha_8_sg2	320		117159		DCD				Single	2	0|50bp	GPP, Cal	CTTAACAGGTGGCTCTGAGG	TGG	1, 2 or 3	5				chr12	-	54648460	-97	55	54	0.29991	0.23481	0.04786	83	1	0	1	11	20 or fewer	0	0	1	23	149			chr12(-):54648457-54648476			2
Secretome	ha_8_sg3	320		117159		DCD				Single	3	0|50bp	hCRISPRa-v2	gCTGTCCAGGACCTACCTGC	AGG			3	0.63026		chr12	-	54648522	-159	47	49	0.27828	0.26421	0.05394	85	1	0	0	15	20 or fewer	0	0	0	19	162	rs186646965	0.00083	chr12(-):54648519-54648538			2
Secretome	ha_8_sg4	320		117159		DCD				Single	4	0|50bp	hCRISPRa-v2	gAGCCCAGGGACAAGCGAGA	TGG			2	0.66414		chr12	-	54648599	-236	53	54	0.21263	0.21263	0.03779	80	1	0	1	18	20 or fewer	0	0	1	18	185			chr12(-):54648596-54648615			2
Secretome	ha_8_sg1	321		5274	11235	SERPINI1	PDCD10			Single	1	0|50bp	hCRISPRa-v2	aCCCTGATTGGCGCAGGTGA	GGG			2	0.58974		chr3	-	167735156	-567	42	47	0.76158	0.68964	0.07793	89	1	0	1	2	5 or fewer	0	0	2	3	78			chr3(-):167735153-167735172			1
Secretome	ha_8_sg2	321		5274	11235	SERPINI1	PDCD10			Single	2	0|50bp	GPP, Cal	TCTGCAGCTGCCCGGACCGG	AGG	4, 5 or 6	5				chr3	-	167735606	-117	54	53	0.30801	0.30801	0.08029	90	1	0	1	11	20 or fewer	0	0	1	10	132			chr3(-):167735603-167735622			1
Secretome	ha_8_sg3	321		5274	11235	SERPINI1	PDCD10			Single	3	0|50bp	hCRISPRa-v2	cCGGACACACAGGTCGGGGA	AGG			3	0.57588		chr3	+	167735429	-294	60	58	0.27382	0.33405	0.10629	92	1	0	0	11	20 or fewer	0	0	0	10	102			chr3(+):167735412-167735431			1
Secretome	ha_8_sg4	321		5274	11235	SERPINI1	PDCD10			Single	4	0|50bp	hCRISPRa-v2	gAGAGGGACCCCCACGGGAG	TGG			1	0.59276		chr3	+	167735530	-193	39	43	0.25493	0.25072	0.05739	86	1	0	0	14	20 or fewer	0	0	1	15	177			chr3(+):167735513-167735532			1
Secretome	ha_8_sg1	322		145864	145864 is not targeted!	HAPLN3	HAPLN3 is not targeted!		P2	Other	1	0|50bp	hCRISPRa-v2	Ttcagggagctgtaccccga	AGG			5	0.59083		chr15	+	88887546	7985		62		0.68889	0.09535	91	1	0			Not scanned	0	0	0	4	84			chr15(+):88887529-88887548			2
Secretome	ha_8_sg2	322		145864	145864 is not targeted!	HAPLN3	HAPLN3 is not targeted!		P2	Other	2	2|50bp	hCRISPRa-v2	Cttgctcaacagctcactgc	GGG			7	0.56134		chr15	+	88887446	8085		54		0.21409	0.05815	86	1	0			Not scanned	0	0	2	32	183			chr15(+):88887429-88887448			2
Secretome	ha_8_sg3	322		145864	145864 is not targeted!	HAPLN3	HAPLN3 is not targeted!		P2	Other	3	1|50bp	hCRISPRa-v2	Tcagctccgggaacagcgtc	TGG			6	0.57712		chr15	-	88887476	8055		41		0.23151	0.05612	86	1	0			Not scanned	0	0	1	14	145			chr15(-):88887473-88887492			2
Secretome	ha_8_sg4	322		145864	145864 is not targeted!	HAPLN3	HAPLN3 is not targeted!		P2	Other	4	1|50bp	hCRISPRa-v2	AgcaagcgagtGAGTGGTGT	TGG			3	0.61152		chr15	-	88887418	8113		52		0.20219	0.03526	79	1	0			Not scanned	0	0	1	31	226			chr15(-):88887415-88887434			2
Secretome	ha_8_sg1	323		10135		NAMPT				Single	1	0|50bp	GPP	TTAAGTCACTGCTCGGTCGG	CGG		21				chr7	+	106284991	-47	60	63	1	1	0.39772	99	1	0	0	0	5 or fewer	0	0	0	0	18			chr7(+):106284974-106284993			1
Secretome	ha_8_sg2	323		10135		NAMPT				Single	2	0|50bp	GPP, hC-v2	tTCACCCCGTCACCCTCCGG	GGG		44	2	0.73507		chr7	+	106285162	-218	64	63	0.59922	0.58256	0.11827	93	1	0	0	3	5 or fewer	0	0	0	5	53			chr7(+):106285145-106285164			1
Secretome	ha_8_sg3	323		10135		NAMPT				Single	3	0|50bp	GPP, Cal	CGCGCCGCGTCACGGCTCCC	GGG	1, 2 or 3	1				chr7	-	106285055	-111	45	43	0.58608	0.60638	0.19205	96	1	0	0	6	10 or fewer	0	0	0	6	59			chr7(-):106285052-106285071			1
Secretome	ha_8_sg4	323		10135		NAMPT				Single	4	0|50bp	GPP, hC-v2	tGCTCGCAGTCTGGGAGCTC	TGG		30	4	0.71142		chr7	+	106285112	-168	39	43	0.32249	0.31651	0.0682	88	1	0	1	9	10 or fewer	0	0	3	9	144			chr7(+):106285095-106285114			1
Secretome	ha_8_sg1	324		3426		CFI				Single	1	0|50bp	GPP, Cal, hC-v2	tCAGTTACGGTAAATCTCTC	TGG	1, 2 or 3	1	10	0.44054		chr4	-	109802135	-135	39	39	0.73906	0.62717	0.13087	94	1	0	0	4	5 or fewer	0	0	2	7	55			chr4(-):109802132-109802151			2
Secretome	ha_8_sg2	324		3426		CFI				Single	2	0|50bp	hCRISPRa-v2	tGGTGGAAACAAGTTCCTAT	TGG			2	0.62355		chr4	-	109802200	-200	43	47	0.44245	0.41971	0.11745	93	1	0	1	7	10 or fewer	0	0	2	10	103			chr4(-):109802197-109802216			2
Secretome	ha_8_sg3	324		3426		CFI				Single	3	0|50bp	hCRISPRa-v2	Gtggggcacaagtgtttgtt	AGG			8	0.48919		chr4	+	109802636	-636	28	34	0.3608	0.31342	0.04825	84	1	0	1	10	20 or fewer	0	0	2	16	159			chr4(+):109802619-109802638			2
Secretome	ha_8_sg4	324		3426		CFI				Single	4	0|50bp	GPP, Cal	AAAGTACAAAGCTCTTTAGG	AGG	1, 2 or 3	2				chr4	-	109802085	-85	55	62	0.20056	0.18694	0.033	77	1	0	0	21	50 or fewer	0	0	3	27	192			chr4(-):109802082-109802101			2
Secretome	ha_8_sg1	325		2821		GPI				Single	1	0|50bp	GPP, Cal, hC-v2	cCGCGGGCAAGGTCGCTCAG	CGG	1, 2 or 3	5	4	0.64733		chr19	+	34365072	-124		55		0.78321	0.19562	96	1	0			Unknown	0	0	0	4	47			chr19(+):34365055-34365074			1
Secretome	ha_8_sg2	325		2821		GPI				Single	2	0|50bp	hCRISPRa-v2	aAAGCGGCGGCGCAAGAGGT	AGG			1	0.757		chr19	+	34365019	-177		42		0.70541	0.19301	96	1	0			Unknown	0	0	0	2	49			chr19(+):34365002-34365021			1
Secretome	ha_8_sg3	325		2821		GPI				Single	3	0|50bp	hCRISPRa-v2	TgcactccCTGTGCACTAGT	CGG			9	0.59224		chr19	-	34364885	-311		49		0.53733	0.10372	92	1	0			Unknown	0	0	0	10	78			chr19(-):34364882-34364901			1
Secretome	ha_8_sg4	325		2821		GPI				Single	4	0|50bp	hCRISPRa-v2	Gggcagagcccggggatcac	TGG			7	0.60216		chr19	-	34364950	-246		39		0.3273	0.05491	85	1	0			Unknown	0	0	0	23	271			chr19(-):34364947-34364966			1
Secretome	ha_8_sg1	326		9510		ADAMTS1			P2	Other	1	0|50bp	hCRISPRa-v2	cGGAATCGGCAGGGCGACGT	CGG			10	0.55457		chr21	-	26844377	1033	46	49	1	1	0.73575	100	1	0	0	0	5 or fewer	0	0	0	0	15			chr21(-):26844374-26844393			2
Secretome	ha_8_sg2	326		9510		ADAMTS1			P2	Other	2	0|50bp	hCRISPRa-v2	cGCCGCGCACGCCCTCGCAG	AGG			4	0.6155		chr21	+	26844530	880	53	49	0.5924	0.5924	0.13449	94	1	0	1	3	5 or fewer	0	0	1	3	75			chr21(+):26844513-26844532			2
Secretome	ha_8_sg3	326		9510		ADAMTS1			P2	Other	3	0|50bp	hCRISPRa-v2	cTGGCGCACTGCTTCTACTC	CGG			5	0.59186		chr21	-	26844581	829	55	49	0.56209	0.54061	0.11115	93	1	0	0	4	5 or fewer	0	0	0	6	98			chr21(-):26844578-26844597			2
Secretome	ha_8_sg4	326		9510		ADAMTS1			P2	Other	4	0|50bp	hCRISPRa-v2	gGTGGCGAGGCGCTCGCTGG	CGG			3	0.62503		chr21	+	26844462	948	44	39	0.47165	0.46808	0.1403	94	1	0	1	8	10 or fewer	0	0	1	8	151			chr21(+):26844445-26844464			2
Secretome	ha_8_sg1	327		4317		MMP8				Single	1	0|50bp	GPP, Cal	TTGAAAGACTCCCCCATTTG	GGG	4, 5 or 6	4				chr11	-	102725085	-130	56	46	0.51849	0.61136	0.08926	91	1	0	0	6	10 or fewer	0	0	1	7	112			chr11(-):102725082-102725101			1
Secretome	ha_8_sg2	327		4317		MMP8				Single	2	0|50bp	GPP	TCTTAAACAATTGCTGCATC	AGG		11				chr11	+	102725008	-53	44	43	0.38622	0.33872	0.07232	89	1	0	0	14	20 or fewer	0	0	0	22	143			chr11(+):102724991-102725010			1
Secretome	ha_8_sg3	327		4317		MMP8				Single	3	0|50bp	GPP	GGACTAATCCTGAAGTTATG	TGG		19				chr11	+	102725208	-253	55	54	0.36839	0.33871	0.07233	89	1	0	0	9	10 or fewer	0	0	2	10	65			chr11(+):102725191-102725210			1
Secretome	ha_8_sg4	327		4317		MMP8				Single	4	0|50bp	hCRISPRa-v2	cTCTCCACATACAATGAGGG	AGG			9	0.48286		chr11	-	102725339	-384	60	61	0.29135	0.27347	0.06408	87	1	0	1	9	10 or fewer	0	0	1	14	128			chr11(-):102725336-102725355			1
Secretome	ha_8_sg1	328		7035		TFPI				Single	1	0|50bp	GPP, Cal, hC-v2	aGAGTTGCAGTGACCTAAAC	AGG	4, 5 or 6	4	4	0.43022		chr2	-	187554509	-73	37	35	0.54599	0.50034	0.07631	89	1	0	1	7	10 or fewer	0	0	2	10	116			chr2(-):187554506-187554525			2
Secretome	ha_8_sg2	328		7035		TFPI				Single	2	0|50bp	GPP, Cal	AATGATCGTATCTGAAATCT	TGG	4, 5 or 6	8				chr2	-	187554614	-178	39	42	0.52119	0.46377	0.05555	85	1	0	0	7	10 or fewer	0	0	1	12	123			chr2(-):187554611-187554630			2
Secretome	ha_8_sg3	328		7035		TFPI				Single	3	0|50bp	GPP	TGCTGTCTGTTAGAGCAAAG	AGG		11				chr2	+	187554445	-9	61	69	0.3746	0.3512	0.03652	79	1	0	1	10	20 or fewer	0	0	1	14	278			chr2(+):187554428-187554447			2
Secretome	ha_8_sg4	328		7035		TFPI				Single	4	0|50bp	hCRISPRa-v2	Gttagcaagtagctaaggta	GGG			3	0.4928		chr2	-	187554911	-475	55	51	0.35974	0.43006	0.08289	90	1	0	1	7	10 or fewer	0	0	1	8	94			chr2(-):187554908-187554927			2
Secretome	ha_8_sg1	329		770		CA11				Single	1	0|50bp	GPP	GCGAAAGGGCAGGATTCGGA	AGG		40				chr19	+	48646332	-261	63	64	0.77217	0.70942	0.07466	89	1	0	0	6	10 or fewer	0	0	1	9	120			chr19(+):48646315-48646334			1
Secretome	ha_8_sg2	329		770		CA11				Single	2	0|50bp	GPP, hC-v2	gGGAGCAGGTGATCTCATAG	CGG		25	3	0.6074		chr19	+	48646275	-204	77	69	0.50014	0.48012	0.08153	90	1	0	0	8	10 or fewer	0	0	1	9	149			chr19(+):48646258-48646277			1
Secretome	ha_8_sg3	329		770		CA11				Single	3	0|50bp	hCRISPRa-v2	cCTCCGCAGCAAGGGGAAGG	GGG			2	0.61486		chr19	+	48646448	-377	33	38	0.23134	0.2176	0.03558	79	1	0	1	19	20 or fewer	0	0	5	21	195			chr19(+):48646431-48646450			1
Secretome	ha_8_sg4	329		770		CA11				Single	4	0|50bp	GPP, hC-v2	Ctggaggccgacactgaggg	AGG		13	4	0.60411		chr19	-	48646106	-35	56	60	0.20043	0.19792	0.03123	76	1	0	1	17	20 or fewer	0	0	1	19	201			chr19(-):48646103-48646122			1
Secretome	ha_8_sg1	330		7018		TF			P2	Other	1	0|50bp	hCRISPRa-v2	tGGTGTCAGAAATGTGTCGT	AGG			5	0.5504		chr3	+	133763880	17487	62	61	0.31411	0.26649	0.07973	90	1	0	1	18	20 or fewer	0	0	3	35	107			chr3(+):133763863-133763882			2
Secretome	ha_8_sg2	330		7018		TF			P2	Other	2	1|50bp	hCRISPRa-v2	gAAATAGCACTCAGCCAAGG	AGG			6	0.53478		chr3	+	133763757	17364	69	69	0.28861	0.25477	0.03109	76	1	0	0	16	20 or fewer	0	0	1	26	219			chr3(+):133763740-133763759			2
Secretome	ha_8_sg3	330		7018		TF			P2	Other	3	1|50bp	hCRISPRa-v2	gCCAAGGAGGCTGACATTAG	AGG			8	0.51714		chr3	+	133763770	17377	38	40	0.23349	0.22808	0.05531	85	1	0	2	20	50 or fewer	0	0	5	22	252			chr3(+):133763753-133763772			2
Secretome	ha_8_sg4	330		7018		TF			P2	Other	4	0|50bp	hCRISPRa-v2	aGGGCAAGAGGACTGAATGT	GGG			3	0.58754		chr3	+	133763932	17539	64	64	0.21684	0.19233	0.04334	82	1	1	1	22	50 or fewer	0	1	3	31	223			chr3(+):133763915-133763934	chr7(-):21902607-21902626	AGGGCAAGAGGACAGAATGT	2
Secretome	ha_8_sg1	331		10911		UTS2			T1	Main	1	0|50bp	hCRISPRa-v2	tGTTGCCTAGTGTACAAAGT	AGG			3	0.4593		chr1	+	7853250	-184	57	57	0.71436	0.62481	0.07836	89	1	0	0	6	10 or fewer	0	0	0	11	128			chr1(+):7853233-7853252			1
Secretome	ha_8_sg2	331		10911		UTS2			T1	Main	2	0|50bp	hCRISPRa-v2	gTACAGAATTGTCTTGAGCC	TGG			10	0.34057		chr1	-	7853585	-519	52	47	0.48772	0.47422	0.05816	86	1	0	0	13	20 or fewer	0	0	1	14	127			chr1(-):7853582-7853601			1
Secretome	ha_8_sg3	331		10911		UTS2			T1	Main	3	0|50bp	hCRISPRa-v2	cCACAGATTGTCATTCTTCA	GGG			4	0.43092		chr1	-	7853495	-429	42	50	0.24225	0.22871	0.03907	80	1	0	0	20	20 or fewer	0	0	2	24	174			chr1(-):7853492-7853511			1
Secretome	ha_8_sg4	331		10911		UTS2			T1	Main	4	0|50bp	hCRISPRa-v2	aGAGGATGATGTCAGGTCAT	AGG			1	0.57695		chr1	-	7853106	-40	48	60	0.22964	0.21894	0.04042	81	1	0	1	20	50 or fewer	0	0	2	21	210			chr1(-):7853103-7853122			1
Secretome	ha_8_sg1	332		387911		C1QTNF9B			T1	Main	1	0|50bp	hCRISPRa-v2	gGAGCAAGCTGGTTATTACC	AGG			1	0.74427		chr13	+	23897171	333	57	53	0.60102	0.57938	0.09812	92	1	0	0	5	5 or fewer	0	0	2	5	80			chr13(+):23897154-23897173			2
Secretome	ha_8_sg2	332		387911		C1QTNF9B			T1	Main	2	0|50bp	hCRISPRa-v2	tGCCAAGTCTGTCCAGGTGT	GGG			2	0.6243		chr13	-	23897121	383	47	51	0.50447	0.45112	0.04625	83	1	0	0	5	5 or fewer	0	0	1	12	137			chr13(-):23897118-23897137			2
Secretome	ha_8_sg3	332		387911		C1QTNF9B			T1	Main	3	0|50bp	hCRISPRa-v2	GataagtaagCATTGGTCTG	TGG			5	0.5825		chr13	-	23897319	185	62	62	0.37547	0.33884	0.06958	88	1	0	1	5	10 or fewer	0	0	1	9	112			chr13(-):23897316-23897335			2
Secretome	ha_8_sg4	332		387911		C1QTNF9B			T1	Main	4	0|50bp	hCRISPRa-v2	gAACCACTCTTCAAGCTGAA	CGG			9	0.50828		chr13	+	23897229	275		61		0.34716	0.07755	89	1	1			Unspecific	0	1	1	9	80			chr13(+):23897212-23897231	chr13(-):24315756-24315775	GAACCACTCTTCAAGGTGAA	2
Secretome	ha_8_sg1	333		64856		VWA1				Single	1	0|50bp	GPP	TGCGTGCCTCGGTCGTATCT	CGG		54				chr1	+	1435506	-210	50	45	1	1	0.45588	99	1	0	0	0	5 or fewer	0	0	0	0	24			chr1(+):1435489-1435508			1
Secretome	ha_8_sg2	333		64856		VWA1				Single	2	0|50bp	GPP, Cal	CTCTCCGGGGTCTGTGCGCG	TGG	4, 5 or 6	2				chr1	+	1435573	-143	52	47	0.47798	0.46301	0.12968	94	1	0	0	6	10 or fewer	0	0	1	7	67			chr1(+):1435556-1435575			1
Secretome	ha_8_sg3	333		64856		VWA1				Single	3	0|50bp	GPP, hC-v2	gAGCGTGGGCCGCACAGCCT	CGG		60	6	0.61822		chr1	+	1435439	-277	45	47	0.4728	0.45712	0.0854	90	1	0	0	7	10 or fewer	0	0	0	10	121			chr1(+):1435422-1435441			1
Secretome	ha_8_sg4	333		64856		VWA1				Single	4	0|50bp	GPP, Cal	GGCGTGGGTGTGGCCGCTCG	GGG	4, 5 or 6	1				chr1	+	1435632	-84	53	57	0.29759	0.32773	0.10011	92	1	0	0	23	50 or fewer	0	0	0	18	159			chr1(+):1435615-1435634			1
Secretome	ha_8_sg1	334		55		ACPP		ACP3		Single	1	1|50bp	GPP, hC-v2	Gcggggaaagctgttgatca	AGG		12	2	0.61468		chr3	-	132317209	-198	51	58	0.81481	0.62638	0.13568	94	1	0	0	4	5 or fewer	0	0	0	11	76			chr3(-):132317206-132317225			2
Secretome	ha_8_sg2	334		55		ACPP		ACP3		Single	2	0|50bp	GPP, Cal, hC-v2	gTTTCCAGGAAGCGTAGGGC	AGG	1, 2 or 3	4	4	0.54884		chr3	-	132317316	-91	51	50	0.61005	0.59953	0.07665	89	1	0	0	8	10 or fewer	0	0	0	9	148	rs183486519	0.00049	chr3(-):132317313-132317332			2
Secretome	ha_8_sg3	334		55		ACPP		ACP3		Single	3	1|50bp	GPP, hC-v2	Acagtttccccatttaagtt	AGG		11	5	0.54473		chr3	-	132317247	-160	35	45	0.37776	0.31565	0.06087	87	1	0	0	13	20 or fewer	0	0	3	18	183			chr3(-):132317244-132317263			2
Secretome	ha_8_sg4	334		55		ACPP		ACP3		Single	4	0|50bp	GPP, hC-v2	gAGGGGAAGCTATTTAATTA	AGG		26	9	0.38193		chr3	-	132317379	-28	23	25	0.27039	0.24256	0.05633	86	1	0	0	17	20 or fewer	0	0	0	27	158			chr3(-):132317376-132317395			2
Secretome	ha_8_sg1	335		51365		PLA1A				Single	1	0|50bp	GPP, Cal	ACTAGCCTCATGACCTGAAA	AGG	1, 2 or 3	2				chr3	-	119597790	-95	45	40	0.55386	0.48074	0.0789	90	1	0	0	7	10 or fewer	0	0	0	11	106			chr3(-):119597787-119597806			1
Secretome	ha_8_sg2	335		51365		PLA1A				Single	2	0|50bp	hCRISPRa-v2	cCTATCACGGGAAGTGGGAG	AGG			1	0.63037		chr3	+	119597625	-260	53	51	0.4362	0.40171	0.05725	86	1	0	0	8	10 or fewer	0	0	2	11	126			chr3(+):119597608-119597627			1
Secretome	ha_8_sg3	335		51365		PLA1A				Single	3	0|50bp	GPP, Cal, hC-v2	cAGTGTGTTTCAATGCACTC	TGG	4, 5 or 6	6	7	0.48224		chr3	+	119597690	-195	56	58	0.4128	0.36693	0.09389	91	1	0	0	14	20 or fewer	0	0	1	20	122			chr3(+):119597673-119597692			1
Secretome	ha_8_sg4	335		51365		PLA1A				Single	4	0|50bp	GPP, hC-v2	gCTGGGTTATATGATCTCTT	TGG		9	5	0.51088		chr3	+	119597862	-23	36	38	0.23371	0.2006	0.03715	79	1	0	1	11	20 or fewer	0	0	2	22	192	rs150838936	0.00022	chr3(+):119597845-119597864			1
Secretome	ha_8_sg1	336		11173	10933	ADAMTS7	MORF4L1			Single	1	0|50bp	GPP, hC-v2	aGGGGGGCGGACATCCGTTG	CGG		33	4	0.66614		chr15	-	78811636	-171	44	37	1	1	0.21874	97	1	0	0	0	5 or fewer	0	0	0	0	42			chr15(-):78811633-78811652			2
Secretome	ha_8_sg2	336		11173		ADAMTS7				Single	2	0|50bp	GPP	TAGGGACAACACATTAATTC	TGG		91				chr15	-	78811753	-288	27	31	0.60802	0.56456	0.11959	93	1	0	2	6	10 or fewer	0	0	3	9	82			chr15(-):78811750-78811769			2
Secretome	ha_8_sg3	336		11173	10933	ADAMTS7	MORF4L1			Single	3	0|50bp	GPP, Cal, hC-v2	cACGGCCTGCGGGGCCGATG	AGG	4, 5 or 6	3	3	0.68427		chr15	-	78811574	-109	46	50	0.59967	0.59695	0.09898	92	1	0	0	4	5 or fewer	0	0	0	5	107			chr15(-):78811571-78811590			2
Secretome	ha_8_sg4	336		11173		ADAMTS7				Single	4	0|50bp	GPP	CGGCCGGGGTCGGAAAGGCC	TGG		58				chr15	-	78811699	-234	44	49	0.31883	0.31883	0.05194	85	1	0	1	10	20 or fewer	0	0	1	10	131			chr15(-):78811696-78811715			2
Secretome	ha_8_sg1	337		3956		LGALS1			P1	Main	1	0|50bp	GPP, hC-v2	cCGGTCCGGTCCAGTTAAAA	GGG		22	4	0.60952		chr22	+	37675611	-27	50	32	1	0.9711	0.43845	99	1	0	0	0	5 or fewer	0	0	0	1	10			chr22(+):37675594-37675613			1
Secretome	ha_8_sg2	337		3956		LGALS1			P1	Main	2	0|50bp	GPP, Cal, hC-v2	gCCAATTGCAAGTCAGGATA	GGG	4, 5 or 6	9	5	0.59621		chr22	-	37675552	-86	53	44	0.54008	0.45249	0.05208	85	1	0	0	6	10 or fewer	0	0	1	12	162			chr22(-):37675549-37675568			1
Secretome	ha_8_sg3	337		3956		LGALS1			P1	Main	3	0|50bp	GPP, hC-v2	tCCCCACCAAAATTGTGCTG	TGG		58	8	0.54735		chr22	-	37675375	-263	65	64	0.49035	0.45186	0.0522	85	1	0	1	9	10 or fewer	0	0	3	13	163			chr22(-):37675372-37675391			1
Secretome	ha_8_sg4	337		3956		LGALS1			P1	Main	4	0|50bp	GPP, hC-v2	cAGCAGCTCGCCACTCTGAT	TGG		24	1	0.68747		chr22	+	37675480	-158	43	43	0.43751	0.37923	0.0951	91	1	0	0	5	5 or fewer	0	0	0	12	91			chr22(+):37675463-37675482			1
Secretome	ha_8_sg1	338		3557		IL1RN			P2	Other	1	1|50bp	hCRISPRa-v2	tACGCAGATAAGAACCAGTT	TGG			7	0.57732		chr2	+	113117730	-9868	39	39	0.44015	0.42434	0.13973	94	1	0	0	4	5 or fewer	0	0	0	6	51			chr2(+):113117713-113117732			2
Secretome	ha_8_sg2	338		3557		IL1RN			P2	Other	2	2|50bp	hCRISPRa-v2	gAGTCACCCTCCTGGAAACT	GGG			2	0.70099		chr2	+	113117766	-9832	44	44	0.27912	0.25322	0.07557	89	1	0	1	16	20 or fewer	0	0	3	21	138			chr2(+):113117749-113117768			2
Secretome	ha_8_sg3	338		3557		IL1RN			P2	Other	3	1|50bp	hCRISPRa-v2	gTTGGCCAGCATGAGGAGAT	GGG			1	0.72688		chr2	-	113117809	-9789	54	50	0.23745	0.23259	0.03677	79	1	0	0	17	20 or fewer	0	0	1	20	229			chr2(-):113117806-113117825			2
Secretome	ha_8_sg4	338		3557		IL1RN			P2	Other	4	0|50bp	hCRISPRa-v2	aGAGCACCTCAGAGAGTACA	AGG			9	0.56988		chr2	-	113117868	-9730	54	58	0.20192	0.19317	0.03223	77	1	0	1	23	50 or fewer	0	0	2	27	225			chr2(-):113117865-113117884			2
Secretome	ha_8_sg1	339		2214		FCGR3A				Single	1	0|50bp	hCRISPRa-v2	tAGTGGTCTGAAGATTTGAA	AGG			9	0.35691		chr1	-	161550258	-455	60	58	0.396	0.212	0.03306	77	1	0	0	12	20 or fewer	0	0	1	33	177			chr1(-):161550255-161550274			1
Secretome	ha_8_sg2	339		2214		FCGR3A				Single	2	0|50bp	hCRISPRa-v2	aGTGTGCCCTCAGCCATCCC	AGG			7	0.50412		chr1	+	161550052	-249	56	54	0.36881	0.3029	0.05873	86	1	0	2	19	50 or fewer	0	0	5	23	198			chr1(+):161550035-161550054			1
Secretome	ha_8_sg3	339		2214		FCGR3A				Single	3	0|50bp	hCRISPRa-v2	gACCTTTGAGGGAGTAAAGG	GGG			1	0.67429		chr1	-	161549979	-176	63	64	0.30295	0.28301	0.03975	81	1	0	2	9	20 or fewer	0	0	3	13	173			chr1(-):161549976-161549995			1
Secretome	ha_8_sg4	339		2214		FCGR3A				Single	4	0|50bp	GPP, Cal	TCCTGGTCCTGTTCTATGGT	GGG	4, 5 or 6	7				chr1	-	161549922	-119	38	44	0.21839	0.21548	0.06246	87	1	0	2	13	20 or fewer	0	0	4	13	162	rs546559546, rs566787481	0.00065	chr1(-):161549919-161549938			1
Secretome	ha_8_sg1	340		375616		KCP			P2	Other	1	0|50bp	hCRISPRa-v2	tTGCCGGCCTCCAGTGGGTT	TGG			8	0.49983		chr7	-	128903635	7075	34	43	0.47071	0.45372	0.09976	92	1	0	0	8	10 or fewer	0	0	2	7	112			chr7(-):128903632-128903651			2
Secretome	ha_8_sg2	340		375616		KCP			P2	Other	2	1|50bp	hCRISPRa-v2	Gactcagtgtcacactctag	GGG			3	0.62086		chr7	+	128903428	7282	65	59	0.46251	0.43695	0.1056	92	1	0	0	6	10 or fewer	0	0	2	8	92			chr7(+):128903411-128903430			2
Secretome	ha_8_sg3	340		375616		KCP			P2	Other	3	0|50bp	hCRISPRa-v2	cCCCTCCCTGGTAGAGCCAC	AGG			9	0.49609		chr7	-	128903696	7014	46	43	0.21077	0.19892	0.0286	75	1	0	0	22	50 or fewer	0	0	2	28	235			chr7(-):128903693-128903712			2
Secretome	ha_8_sg4	340		375616		KCP			P2	Other	4	1|50bp	hCRISPRa-v2	gCTCCCCAATCatgagacat	GGG			4	0.56306		chr7	-	128903458	7252	61	61	0.39832	0.35728	0.07576	89	1	1	0	7	10 or fewer	0	1	0	14	93			chr7(-):128903455-128903474	chr5(-):15229445-15229464	GCTCCCCAATCAAGAGACAT	2
Secretome	ha_8_sg1	341		4237		MFAP2				Single	1	0|50bp	hCRISPRa-v2	gCTGAAAGAGGTGCTGGTTA	TGG			7	0.48428		chr1	-	16981287	-666	40	41	0.54962	0.49514	0.05688	86	1	0	0	8	10 or fewer	0	0	0	11	174			chr1(-):16981284-16981303			1
Secretome	ha_8_sg2	341		4237		MFAP2				Single	2	0|50bp	hCRISPRa-v2	gGAAGCTTTGCACAGACGTG	AGG			8	0.48422		chr1	-	16980817	-196	66	65	0.53481	0.56314	0.09269	91	1	0	1	9	10 or fewer	0	0	3	9	123			chr1(-):16980814-16980833			1
Secretome	ha_8_sg3	341		4237		MFAP2				Single	3	0|50bp	GPP, Cal, hC-v2	gGAACCCCGAGGGCACGGCG	TGG	1, 2 or 3	8	10	0.47802		chr1	-	16980746	-125	67	65	0.48569	0.46095	0.10962	92	1	0	0	14	20 or fewer	0	0	1	15	107			chr1(-):16980743-16980762			1
Secretome	ha_8_sg4	341		4237		MFAP2				Single	4	0|50bp	hCRISPRa-v2	gCGGGCGCCAGCCCCGTCGG	GGG			3	0.58257		chr1	-	16980672	-51	46	50	0.39086	0.3632	0.11139	93	1	0	1	12	20 or fewer	0	0	2	13	121			chr1(-):16980669-16980688			1
Secretome	ha_8_sg1	342		4233		MET				Single	1	0|50bp	hCRISPRa-v2	gGAACCCGCGGACTAGGGGA	CGG			1	0.68994		chr7	+	116672172	-265	61	59	0.81438	0.81438	0.10337	92	1	0	0	2	5 or fewer	0	0	0	2	78			chr7(+):116672155-116672174			2
Secretome	ha_8_sg2	342		4233		MET				Single	2	0|50bp	GPP, hC-v2	GggccgcgcgcgccgATGCC	CGG		10	3	0.63553		chr7	+	116672296	-141	28	30	0.6914	0.6648	0.17913	96	1	0	1	14	20 or fewer	0	0	1	15	129			chr7(+):116672279-116672298			2
Secretome	ha_8_sg3	342		4233		MET				Single	3	0|50bp	hCRISPRa-v2	gACTCGGTCCCGCTTATCTC	CGG			4	0.62413		chr7	+	116671939	-498	51	50	0.64406	0.64406	0.37674	98	1	0	0	4	5 or fewer	0	0	0	4	22			chr7(+):116671922-116671941			2
Secretome	ha_8_sg4	342		4233		MET				Single	4	0|50bp	hCRISPRa-v2	cGCGGCGCGGACGGCAGGAA	GGG			5	0.5977		chr7	+	116672098	-339	39	35	0.58666	0.57449	0.09995	92	1	0	0	6	10 or fewer	0	0	0	7	83			chr7(+):116672081-116672100			2
Secretome	ha_8_sg1	343		3446		IFNA10				Single	1	1|50bp	GPP	AATTAAAAAAAAACCATAAA	AGG		5				chr9	-	21207346	-201		21		0.0001	0.0001	0	1	7			Unspecific						rs549347797	0.00068	chr9(-):21207343-21207362	chr3(-):106352649-106352668; chr3(+):128116177-128116196; chr5(+):37799194-37799213; chr7(-):118739197-118739216; chr10(-):99230527-99230546; chr15(-):29258491-29258510; chr16(-):17598490-17598509	CATTAAAAAAAAACCATAAA; AATTAAAAAAAAAACATAAA; AATTAAAAAAAAACAATAAA; AATTAAAAAAAAATCATAAA; AATTAAAAAAAAAACATAAA; AATTAAAAAAAAACAATAAA; AATTAAAAAAAAATCATAAA	3
Secretome	ha_8_sg2	343		3446	3441	IFNA10	IFNA4			Single	2	0|50bp	GPP	AACCTTGAACTTCGGCCTCT	AGG		3				chr9	+	21207154	-9		49		0.20712	0.05683	86	2	1			Unspecific	1	1	2	11	109			chr9(+):21187571-21187590; chr9(+):21207137-21207156	chr9(+):21228213-21228232	AACCTTGAACTTTGGCCTCT	1
Secretome	ha_8_sg3	343		3446	3444; 3452	IFNA10	IFNA7; IFNA21			Single	3	0|50bp	GPP, Cal	CAGAGATAGAAAGTAAAACT	AGG	1, 2 or 3					chr9	-	21207235	-90		53		0.07067	0.01486	60	3	3			Unspecific	2	3	7	79	623	rs181367765	0.00019	chr9(-):21166747-21166766; chr9(-):21202299-21202318; chr9(-):21207232-21207251	chr9(-):21187666-21187685; chr9(-):21217440-21217459; chr9(-):21228308-21228327	CAGAGATAGAAAGTACAACT; CAGAGATAGAAAGTAAAACC; CAGACATAGAAAGTAAAACT	3
Secretome	ha_8_sg4	343		3446	3444	IFNA10	IFNA7			Single	4	1|50bp	GPP, Cal	CCATAAAAGGCTTTGAGTGC	AGG	4, 5 or 6					chr9	-	21207333	-188		48		0.11621	0.04875	84	2	3			Unspecific	1	3	3	22	108	rs28368138	0.02491	chr9(-):21202400-21202419; chr9(-):21207330-21207349	chr9(-):21187764-21187783; chr9(-):21217538-21217557; chr9(-):21228407-21228426	CCATAAAAGCCTTTGAGTGC; CCATAAAAGTCTTTGAGTGC; CCATAAAAGACTTTGAGTGC	3
Secretome	ha_8_sg1	344		140686	116092	WFDC3	DNTTIP1			Single	1	0|50bp	hCRISPRa-v2	tGGAGCTGCGGGGTTACCAT	GGG			2	0.70775		chr20	-	45791885	-6	56	55	0.64299	0.6441	0.20413	96	1	0	0	16	20 or fewer	0	0	1	7	66			chr20(-):45791882-45791901			2
Secretome	ha_8_sg2	344		140686	116092	WFDC3	DNTTIP1			Single	2	0|50bp	hCRISPRa-v2	gGGCGCCCCCGGTGAGGTCT	GGG			10	0.61745		chr20	+	45792131	-252	37	38	0.53283	0.52739	0.06883	88	1	0	0	5	5 or fewer	0	0	0	6	89			chr20(+):45792114-45792133			2
Secretome	ha_8_sg3	344		140686	116092	WFDC3	DNTTIP1			Single	3	0|50bp	Calabrese	CTCTGTCACCGGCCGGAAAG	TGG	4, 5 or 6					chr20	-	45791958	-79	48	50	0.45023	0.45023	0.10984	93	1	0	0	4	5 or fewer	0	0	0	4	55	rs74766806	0.0001	chr20(-):45791955-45791974			2
Secretome	ha_8_sg4	344		140686	116092	WFDC3	DNTTIP1			Single	4	0|50bp	GPP, hC-v2	gGCGTCGCCAGTGGCTCCCA	TGG		5	5	0.66296		chr20	-	45792009	-130	47	47	0.32291	0.30053	0.06643	88	1	0	2	12	20 or fewer	0	0	2	16	100			chr20(-):45792006-45792025			2
Secretome	ha_8_sg1	345		5802		PTPRS				Single	1	0|50bp	hCRISPRa-v2	gTGGCTCCGGGGTGTTTAAA	GGG			2	0.71723		chr19	+	5341006	-47760	40	32	0.60846	0.53851	0.10206	92	1	0	1	4	5 or fewer	0	0	2	7	58			chr19(+):5340989-5341008			1
Secretome	ha_8_sg2	345		5802		PTPRS				Single	2	0|50bp	hCRISPRa-v2	gGGCGCGCGAGCGGGAGCTA	GGG			4	0.68255		chr19	-	5340832	-47586	40	41	0.41884	0.39768	0.09266	91	1	0	0	10	10 or fewer	0	0	1	13	102			chr19(-):5340829-5340848			1
Secretome	ha_8_sg3	345		5802		PTPRS				Single	3	0|50bp	GPP, Cal	CCATTGGCCGGGGGGCGTGG	CGG	1, 2 or 3	5				chr19	-	5340953	-47707	52	51	0.32646	0.29137	0.02977	75	1	0	1	12	20 or fewer	0	0	1	17	277			chr19(-):5340950-5340969			1
Secretome	ha_8_sg4	345		5802		PTPRS				Single	4	0|50bp	GPP, hC-v2	cCCTGCCCCCGACCcggcgg	CGG		8	5	0.68004		chr19	-	5340897	-47651	37	35	0.20944	0.20228	0.04252	82	1	0	1	31	50 or fewer	0	0	2	32	312			chr19(-):5340894-5340913			1
Secretome	ha_8_sg1	346		3448		IFNA14				Single	1	1|50bp	GPP	CCTTTATGTCCTGTCTACAT	GGG		4				chr9	+	21240119	-114	47	41	0.26541	0.25709	0.07042	88	1	0	2	14	20 or fewer	0	0	3	16	128			chr9(+):21240102-21240121			2
Secretome	ha_8_sg2	346		3448		IFNA14				Single	2	1|50bp	GPP, hC-v2	cCCATGTAGACAGGACATAA	AGG		3	4	0.39161		chr9	-	21240108	-103	43	50	0.24003	0.23434	0.04697	83	1	0	2	11	20 or fewer	0	0	3	14	142			chr9(-):21240105-21240124			2
Secretome	ha_8_sg3	346		3448		IFNA14				Single	3	0|50bp	GPP	TTCTAAAAAGCCCATGGGGC	AGG		12				chr9	-	21240181	-176	41	42	0.21365	0.22555	0.03336	78	1	0	1	20	50 or fewer	0	0	5	20	233			chr9(-):21240178-21240197			2
Secretome	ha_8_sg4	346		3448		IFNA14				Single	4	0|50bp	GPP	CTGTGCATAGGTCTTAAATA	AGG		14				chr9	+	21240035	-30	37	37	0.37894	0.2786	0.07933	90	1	1	1	13	20 or fewer	0	1	3	22	92			chr9(+):21240018-21240037	chr4(+):72671343-72671362	TTGTGCATAGGTCTTAAATA	2
Secretome	ha_8_sg1	347		58191	84225	CXCL16	ZMYND15			Single	1	0|50bp	hCRISPRa-v2	gCGGGTGCGGTTGTGACGTC	AGG			2	0.70846		chr17	-	4739984	-55	34	27	1	1	0.38107	98	1	0	0	0	5 or fewer	0	0	0	0	32			chr17(-):4739981-4740000			1
Secretome	ha_8_sg2	347		58191	84225	CXCL16	ZMYND15			Single	2	0|50bp	hCRISPRa-v2	aGGGCTAATCCTATCGGGAA	CGG			3	0.65831		chr17	-	4740194	-265	62	61	0.98485	0.98485	0.32027	98	1	0	0	1	5 or fewer	0	0	0	1	48			chr17(-):4740191-4740210			1
Secretome	ha_8_sg3	347		58191	84225	CXCL16	ZMYND15			Single	3	0|50bp	hCRISPRa-v2	gGGAGGGGCTAGGTCTACCG	GGG			7	0.62133		chr17	+	4740090	-161	59	58	0.5124	0.51561	0.1191	93	1	0	0	8	10 or fewer	0	0	0	7	97			chr17(+):4740073-4740092			1
Secretome	ha_8_sg4	347		58191	84225	CXCL16	ZMYND15			Single	4	0|50bp	GPP, Cal	TATTTACCTTCGAAAAGTGG	TGG	4, 5 or 6	3				chr17	+	4740036	-107	63	63	0.28251	0.27572	0.06674	88	1	0	1	7	10 or fewer	0	0	1	10	106			chr17(+):4740019-4740038			1
Secretome	ha_8_sg1	348		1287	1288	COL4A5	COL4A6			Single	1	0|50bp	GPP, hC-v2	gCCGGTGCAGTCTAAAACTG	TGG		1	5	0.59564		chrX	+	108439761	-77	53	61	0.83489	0.78991	0.16525	95	1	0	0	2	5 or fewer	0	0	2	2	42			chrX(+):108439744-108439763			2
Secretome	ha_8_sg2	348		1287	1288	COL4A5	COL4A6			Single	2	0|50bp	GPP, hC-v2	gCCTAGAAAAGTAGTATCAA	CGG		36	9	0.54085		chrX	+	108439627	-211	56	54	0.57449	0.55054	0.09115	91	1	0	0	7	10 or fewer	0	0	0	8	103			chrX(+):108439610-108439629			2
Secretome	ha_8_sg3	348		1287	1288	COL4A5	COL4A6			Single	3	0|50bp	GPP	GATCTATTTGTAATTGGCTT	TGG		41				chrX	+	108439577	-261	35	33	0.43972	0.32526	0.03991	81	1	0	0	11	20 or fewer	0	0	1	22	192			chrX(+):108439560-108439579			2
Secretome	ha_8_sg4	348		1287	1288	COL4A5	COL4A6			Single	4	0|50bp	GPP, Cal	ACGCTCAGTTATTTGGGGGA	GGG	4, 5 or 6	9				chrX	-	108439711	-127	56	57	0.23766	0.20856	0.03674	79	1	0	1	13	20 or fewer	0	0	1	21	122	rs750602323	0.00015	chrX(-):108439708-108439727			2
Secretome	ha_8_sg1	349		56920		SEMA3G				Single	1	0|50bp	hCRISPRa-v2	cGGCGGCCAGCGGGACCAGA	GGG			1	0.6187		chr3	-	52445077	27	46	51	0.39456	0.31391	0.06505	87	1	0	1	6	10 or fewer	0	0	1	12	85			chr3(-):52445074-52445093			1
Secretome	ha_8_sg2	349		56920		SEMA3G				Single	2	0|50bp	Calabrese	AAGCCTGCACTGGGCCAACA	AGG	4, 5 or 6					chr3	-	52445231	-127	56	58	0.37188	0.32331	0.03425	78	1	0	1	14	20 or fewer	0	0	2	20	355			chr3(-):52445228-52445247			1
Secretome	ha_8_sg3	349		56920		SEMA3G				Single	3	0|50bp	hCRISPRa-v2	gAGTCTGGCCAAAGCTTCAG	GGG			5	0.5989		chr3	-	52445521	-417	54	55	0.29839	0.27569	0.05538	85	1	0	0	15	20 or fewer	0	0	3	18	128			chr3(-):52445518-52445537			1
Secretome	ha_8_sg4	349		56920		SEMA3G				Single	4	0|50bp	hCRISPRa-v2	gTCCACAAATGCAGGTCCCC	AGG			4	0.60338		chr3	+	52445336	-232	49	53	0.2974	0.27577	0.04747	83	1	0	0	10	10 or fewer	0	0	2	12	133			chr3(+):52445319-52445338			1
Secretome	ha_8_sg1	350		56934		CA10				Single	1	0|50bp	hCRISPRa-v2	cTCGACAGCGGCGCTAGTTG	CGG			10	0.46544		chr17	-	52158684	2	46	45	1	1	0.72567	100	1	0	0	0	5 or fewer	0	0	0	0	11			chr17(-):52158681-52158700			2
Secretome	ha_8_sg2	350		56934		CA10				Single	2	0|50bp	hCRISPRa-v2	cGGGCTGCGGAGCTGACGCT	GGG			1	0.62967		chr17	-	52158858	-172	47	46	0.63007	0.63007	0.13163	94	1	0	0	17	20 or fewer	0	0	0	8	102			chr17(-):52158855-52158874			2
Secretome	ha_8_sg3	350		56934		CA10				Single	3	0|50bp	hCRISPRa-v2	tGGGAAGCGTAGGGATCCGT	AGG			2	0.61011		chr17	-	52158746	-60	60	61	0.49964	0.49964	0.12373	93	1	0	0	6	10 or fewer	0	0	1	5	51			chr17(-):52158743-52158762			2
Secretome	ha_8_sg4	350		56934		CA10				Single	4	0|50bp	hCRISPRa-v2	gTCCAGGGCGCCGAGGGGAA	GGG			5	0.55208		chr17	+	52158550	136	50	51	0.33895	0.30709	0.03553	79	1	0	1	11	20 or fewer	0	0	10	13	174			chr17(+):52158533-52158552			2
Secretome	ha_8_sg1	351		114990		VASN				Single	1	0|50bp	GPP, hC-v2	gGGGAGACCTTGCCCGTCGT	GGG		36	3	0.71611		chr16	-	4371655	-193		47		0.86258	0.26202	97	1	0			Unknown	0	0	0	3	37			chr16(-):4371652-4371671			1
Secretome	ha_8_sg2	351		114990		VASN				Single	2	0|50bp	GPP	CTCCGGAGTCGGCTCGCTGG	AGG		66				chr16	-	4371841	-7		52		0.61531	0.18038	96	1	0			Unknown	0	0	0	2	53			chr16(-):4371838-4371857			1
Secretome	ha_8_sg3	351		114990		VASN				Single	3	0|50bp	GPP, hC-v2	tTCCCCACCGAGGGGCTCGT	GGG		3	2	0.73296		chr16	-	4371721	-127		54		0.76342	0.07769	89	1	0			Unknown	0	0	0	5	100			chr16(-):4371718-4371737			1
Secretome	ha_8_sg4	351		114990		VASN				Single	4	0|50bp	GPP, Cal	CGGCTCCGCCCCGGCCAATG	GGG	4, 5 or 6	12				chr16	+	4371771	-77		58		0.28112	0.05697	86	1	0			Unknown	0	0	1	11	119			chr16(+):4371754-4371773			1
Secretome	ha_8_sg1	352		258		AMBN				Single	1	1|50bp	GPP, Cal, hC-v2	tTTATTGCGTGCAGGGACAT	TGG	1, 2 or 3	4	3	0.61026		chr4	-	70592113	-143	50	51	0.58201	0.45203	0.10696	92	1	0	0	5	5 or fewer	0	0	0	11	70			chr4(-):70592110-70592129			2
Secretome	ha_8_sg2	352		258		AMBN				Single	2	1|50bp	GPP, Cal, hC-v2	tGTCCCTGCACGCAATAAAA	GGG	1, 2 or 3	3	1	0.62511		chr4	+	70592128	-128	53	34	0.5589	0.54205	0.11166	93	1	0	0	2	5 or fewer	0	0	1	3	64			chr4(+):70592111-70592130			2
Secretome	ha_8_sg3	352		258		AMBN				Single	3	0|50bp	GPP, hC-v2	gCAAAATGGCGAGGGGTGGC	GGG		30	4	0.57877		chr4	-	70592183	-73	36	32	0.33146	0.304	0.03547	79	1	0	0	12	20 or fewer	0	0	0	23	210			chr4(-):70592180-70592199			2
Secretome	ha_8_sg4	352		258		AMBN				Single	4	0|50bp	GPP	AGAGAACTTGATAGCAGGGA	AGG		33				chr4	-	70592039	-217	56	59	0.2799	0.21137	0.01989	67	1	0	0	15	20 or fewer	0	0	0	27	298			chr4(-):70592036-70592055			2
Secretome	ha_8_sg1	353		10439		OLFM1			P2	Other	1	0|50bp	hCRISPRa-v2	cGCGCGGGGGAGCCATTAGG	AGG			2	0.65537		chr9	+	135075438	-12230	52	57	1	0.78544	0.2537	97	1	0	0	0	5 or fewer	0	0	0	5	28			chr9(+):135075421-135075440			1
Secretome	ha_8_sg2	353		10439		OLFM1			P2	Other	2	0|50bp	hCRISPRa-v2	gCCCCTTCCGAGCAAACTTT	TGG			9	0.57797		chr9	+	135075351	-12317	30	29	0.88691	0.88691	0.20464	96	1	0	0	1	5 or fewer	0	0	0	1	41			chr9(+):135075334-135075353			1
Secretome	ha_8_sg3	353		10439		OLFM1			P2	Other	3	0|50bp	hCRISPRa-v2	gTTCCGGCGCGTCTGCCTCC	GGG			5	0.60737		chr9	-	135075502	-12166	49	48	0.47286	0.45829	0.11847	93	1	0	0	4	5 or fewer	0	0	0	5	52			chr9(-):135075499-135075518			1
Secretome	ha_8_sg4	353		10439		OLFM1			P2	Other	4	0|50bp	hCRISPRa-v2	cCGCGCGCCTCGCTCTCTCC	CGG			8	0.58617		chr9	-	135075292	-12376	42	42	0.45151	0.46625	0.08461	90	1	0	0	15	20 or fewer	0	0	1	14	135			chr9(-):135075289-135075308			1
Secretome	ha_8_sg1	354		27087		B3GAT1				Single	1	0|50bp	GPP, Cal	GGTACCGACCATTAGCAGCT	CGG	1, 2 or 3	2				chr11	-	134412331	-88	52	56	1	1	0.21702	97	1	0	0	0	5 or fewer	0	0	0	0	27			chr11(-):134412328-134412347			2
Secretome	ha_8_sg2	354		27087		B3GAT1				Single	2	0|50bp	hCRISPRa-v2	cCGAGCGCACCCCCAGATCT	CGG			7	0.54558		chr11	+	134412526	-283	47	44	0.69159	0.65272	0.1682	95	1	0	0	4	5 or fewer	0	0	1	5	68			chr11(+):134412509-134412528			2
Secretome	ha_8_sg3	354		27087		B3GAT1				Single	3	0|50bp	hCRISPRa-v2	cTCCGCGGGGGACGGTGCCG	GGG			3	0.60608		chr11	-	134412448	-205	28	29	0.64597	0.23652	0.07493	89	1	0	0	5	5 or fewer	0	0	1	25	107			chr11(-):134412445-134412464			2
Secretome	ha_8_sg4	354		27087		B3GAT1				Single	4	0|50bp	hCRISPRa-v2	gCGAGGAGGGAGGCCGGCGA	GGG			2	0.61208		chr11	+	134412389	-146	37	39	0.21853	0.2092	0.04034	81	1	0	4	39	50 or fewer	0	0	5	39	355			chr11(+):134412372-134412391			2
Secretome	ha_8_sg1	355		163479		FNDC7			P2	Other	1	0|50bp	hCRISPRa-v2	cAACTCTTACGTAGTTTGTA	AGG			4	0.48321		chr1	+	108722293	9378	43	42	0.85332	0.80509	0.09644	91	1	0	0	3	5 or fewer	0	0	0	5	62			chr1(+):108722276-108722295			1
Secretome	ha_8_sg2	355		163479		FNDC7			P2	Other	2	0|50bp	hCRISPRa-v2	aGGATAAGGTACCCAATAGT	TGG			3	0.51411		chr1	-	108722235	9320	47	46	0.52227	0.45745	0.09827	92	1	0	0	5	5 or fewer	0	0	0	12	74			chr1(-):108722232-108722251			1
Secretome	ha_8_sg3	355		163479		FNDC7			P2	Other	3	0|50bp	hCRISPRa-v2	aTTCAAGTCTCTTTCGATAG	TGG			8	0.41423		chr1	+	108722372	9457	38	50	0.33126	0.33126	0.08478	90	1	0	0	13	20 or fewer	0	0	1	12	124			chr1(+):108722355-108722374			1
Secretome	ha_8_sg4	355		163479		FNDC7			P2	Other	4	0|50bp	hCRISPRa-v2	tTAGGATGATGCCTGGGAAC	TGG			5	0.46989		chr1	-	108722178	9263	47	40	0.23332	0.202	0.03767	80	1	0	1	20	50 or fewer	0	0	4	27	188			chr1(-):108722175-108722194			1
Secretome	ha_8_sg1	356		11009		IL24				Single	1	0|50bp	GPP, Cal	CTTTAAGGACAATACAGCGA	TGG	1, 2 or 3	1				chr1	-	206897295	-148	59	56	0.8004	0.8004	0.11174	93	1	0	0	3	5 or fewer	0	0	1	2	76			chr1(-):206897292-206897311			2
Secretome	ha_8_sg2	356		11009		IL24				Single	2	0|50bp	hCRISPRa-v2	cCAATCAGAGGCATAGCTGT	GGG			5	0.51031		chr1	-	206897508	65	61	64	0.41628	0.39247	0.09276	91	1	0	0	11	20 or fewer	0	0	0	17	131			chr1(-):206897505-206897524			2
Secretome	ha_8_sg3	356		11009		IL24				Single	3	0|50bp	GPP, hC-v2	aGATTTGGGCATATATATGG	GGG		10	4	0.51069		chr1	-	206897414	-29	71	68	0.32468	0.27931	0.02903	75	1	0	0	17	20 or fewer	0	0	1	28	272			chr1(-):206897411-206897430			2
Secretome	ha_8_sg4	356		11009		IL24				Single	4	0|50bp	hCRISPRa-v2	Ttgagttcaggctctaccac	TGG			3	0.55102		chr1	-	206897237	-206	48	49	0.24274	0.2297	0.06423	87	1	2	4	13	20 or fewer	0	2	4	20	104			chr1(-):206897234-206897253	chr5(+):146404192-146404211; chr12(+):54512345-54512364	TTGAGTTCAGGTTCTACCAC; TTGAATTCAGGCTCTACCAC	2
Secretome	ha_8_sg1	357		79742		DIPK2B				Single	1	0|50bp	GPP	TTTCGGGAAGGACAATTGTC	AGG		57				chrX	+	45201125	-222	43	42	0.71965	0.71068	0.11642	93	1	0	0	3	5 or fewer	0	0	1	3	83			chrX(+):45201108-45201127			1
Secretome	ha_8_sg2	357		79742		DIPK2B		CXorf36		Single	2	0|50bp	GPP, hC-v2	gAAGCAGCCACCCCCGGCAA	AGG		40	2	0.7248		chrX	-	45201065	-162	46	45	0.66429	0.65469	0.07483	89	1	0	0	13	20 or fewer	0	0	0	14	155			chrX(-):45201062-45201081			1
Secretome	ha_8_sg3	357		79742		DIPK2B		CXorf36		Single	3	0|50bp	GPP, Cal	AGCTTGGGGCTAATGAGGCT	GGG	4, 5 or 6	2				chrX	+	45200996	-93	46	50	0.48426	0.44315	0.05905	86	1	0	0	13	20 or fewer	0	0	1	19	162			chrX(+):45200979-45200998			1
Secretome	ha_8_sg4	357		79742		DIPK2B		CXorf36		Single	4	0|50bp	hCRISPRa-v2	aGGGCAGGAAAGGTCCATGC	AGG			4	0.64004		chrX	+	45201191	-288	55	55	0.22011	0.20995	0.04714	83	1	0	1	23	50 or fewer	0	0	2	27	252			chrX(+):45201174-45201193			1
Secretome	ha_8_sg1	358		119587		CPXM2				Single	1	0|50bp	GPP, Cal	TCCAAGGACCGGCCTCGGAG	GGG	4, 5 or 6	3				chr10	-	123891930	-122	53	59	0.87804	0.84352	0.07489	89	1	0	0	2	5 or fewer	0	0	0	5	95			chr10(-):123891927-123891946			2
Secretome	ha_8_sg2	358		119587		CPXM2				Single	2	0|50bp	hCRISPRa-v2	Tagtgggaagtccacgtctg	CGG			3	0.58784		chr10	-	123892209	-401	65	68	0.47573	0.4738	0.13424	94	1	0	1	6	10 or fewer	0	0	1	7	74			chr10(-):123892206-123892225			2
Secretome	ha_8_sg3	358		119587		CPXM2				Single	3	0|50bp	hCRISPRa-v2	GaaactcATTAGCGTCTCTG	GGG			4	0.5651		chr10	-	123892030	-222	70	69	0.31605	0.33157	0.10312	92	1	0	1	13	20 or fewer	0	0	2	15	76			chr10(-):123892027-123892046			2
Secretome	ha_8_sg4	358		119587		CPXM2				Single	4	0|50bp	hCRISPRa-v2	gACAGGGGCGCGCAGAggcg	CGG			8	0.52592		chr10	+	123891863	-55	22	21	0.21597	0.20444	0.03484	78	1	0	8	18	50 or fewer	0	0	6	19	276			chr10(+):123891846-123891865			2
Secretome	ha_8_sg1	359		83998		REG4				Single	1	0|50bp	GPP, Cal, hC-v2	aCGGCTTCAGAATGTACGTA	AGG	1, 2 or 3	2	1	0.55339		chr1	+	119811628	-167	61	60	1	1	0.33834	98	1	0	0	0	5 or fewer	0	0	0	0	20			chr1(+):119811611-119811630			1
Secretome	ha_8_sg2	359		83998		REG4				Single	2	0|50bp	hCRISPRa-v2	aTGGGCTTATAACAGATTAC	AGG			4	0.4506		chr1	-	119811726	-265	43	45	0.634	0.62655	0.10836	92	1	0	2	3	5 or fewer	0	0	3	4	72			chr1(-):119811723-119811742			1
Secretome	ha_8_sg3	359		83998		REG4				Single	3	0|50bp	GPP, Cal	AAGCTCCAGAAACGTTGACT	GGG	4, 5 or 6	5				chr1	-	119811470	-9	61	62	0.58269	0.50166	0.10168	92	1	0	0	7	10 or fewer	0	0	2	7	89			chr1(-):119811467-119811486			1
Secretome	ha_8_sg4	359		83998		REG4				Single	4	0|50bp	hCRISPRa-v2	gGAATAGGTTATGACCCATG	CGG			10	0.39282		chr1	+	119811867	-406	76	77	0.5258	0.49363	0.10231	92	1	0	0	4	5 or fewer	0	0	1	5	54			chr1(+):119811850-119811869			1
Secretome	ha_8_sg1	360		1470		CST2				Single	1	0|50bp	GPP, Cal, hC-v2	gAGGGATCTTGTGGTTTCTG	AGG	1, 2 or 3	2	9	0.6114		chr20	-	23826862	-133	52	58	0.18879	0.18329	0.03349	78	1	0	1	22	50 or fewer	0	0	1	28	193			chr20(-):23826859-23826878			3
Secretome	ha_8_sg2	360		1470		CST2				Single	2	0|50bp	GPP, hC-v2	aAGGAGAAGTGTCATCTCTG	TGG		53	3	0.58159		chr20	-	23827018	-289	67	70	0.16176	0.15557	0.03098	76	1	0	1	35	50 or fewer	0	0	3	41	267			chr20(-):23827015-23827034			3
Secretome	ha_8_sg3	360		1470		CST2				Single	3	0|50bp	GPP, Cal	AGTCAGGGGCAGGTCATGGA	GGG	4, 5 or 6	13				chr20	-	23826790	-61	51	49	0.14188	0.12731	0.03071	76	1	0	5	33	50 or fewer	0	0	13	44	346			chr20(-):23826787-23826806			3
Secretome	ha_8_sg4	360		1470	1469	CST2	CST1			Single	4	0|50bp	GPP	GGGAAGAGAGGCATGGCTCG	GGG		45				chr20	-	23826965	-236		47		0.22729	0.04493	82	2	1			Unspecific	1	1	3	20	271	rs576973364	0.0003	chr20(-):23751168-23751187; chr20(-):23826962-23826981	chr20(-):23689271-23689290	GGGAAGAGAGGCATGGCTCA	2
Secretome	ha_8_sg1	361		387911	387911 is not targeted!	C1QTNF9B	C1QTNF9B is not targeted!		T2	Other	1	0|50bp	hCRISPRa-v2	aCCGCGTTCTCCGCGTTAGA	TGG			7	0.28281		chr13	-	23903166	-5662		44		0.83744	0.31847	98	1	0			Not scanned	0	0	0	1	9			chr13(-):23903163-23903182			1
Secretome	ha_8_sg2	361		387911	387911 is not targeted!	C1QTNF9B	C1QTNF9B is not targeted!		T2	Other	2	0|50bp	hCRISPRa-v2	aTTACGGCAACACTTAAATC	AGG			10	0.45567		chr13	+	23902805	-5301		49		0.54101	0.16822	95	1	0			Not scanned	0	0	1	5	59			chr13(+):23902788-23902807			1
Secretome	ha_8_sg3	361		387911	387911 is not targeted!	C1QTNF9B	C1QTNF9B is not targeted!		T2	Other	3	1|50bp	hCRISPRa-v2	gATAGGAATTCTAATGGTCT	GGG			4	0.38058		chr13	-	23903041	-5537		51		0.4884	0.09511	91	1	0			Not scanned	0	0	3	9	92			chr13(-):23903038-23903057			1
Secretome	ha_8_sg4	361		387911	387911 is not targeted!	C1QTNF9B	C1QTNF9B is not targeted!		T2	Other	4	1|50bp	hCRISPRa-v2	aAACTGAAGGCTGCTAACAG	TGG			3	0.40324		chr13	+	23903012	-5508		67		0.5535	0.0704	88	1	0			Not scanned	0	0	2	16	229			chr13(+):23902995-23903014			1
Secretome	ha_8_sg1	362		7276		TTR			P2	Other	1	0|50bp	hCRISPRa-v2	aCGTCTGTGTTATACTGAGT	AGG			2	0.45412		chr18	+	31592742	865	56	56	0.56996	0.49704	0.10465	92	1	0	0	4	5 or fewer	0	0	0	7	62			chr18(+):31592725-31592744			2
Secretome	ha_8_sg2	362		7276		TTR			P2	Other	2	0|50bp	hCRISPRa-v2	aGACACACTGCTATCAACCA	GGG			5	0.44026		chr18	-	31592674	797	71	76	0.44019	0.40035	0.08739	91	1	0	0	15	20 or fewer	0	0	2	25	141			chr18(-):31592671-31592690			2
Secretome	ha_8_sg3	362		7276		TTR			P2	Other	3	0|50bp	hCRISPRa-v2	aCGTGTCTTCTCTACACCCA	GGG			4	0.44471		chr18	+	31592892	1015	61	67	0.40562	0.33652	0.07912	90	1	0	0	13	20 or fewer	0	0	0	15	95			chr18(+):31592875-31592894			2
Secretome	ha_8_sg4	362		7276		TTR			P2	Other	4	0|50bp	hCRISPRa-v2	gTGAAAGGATTTATTCTTTG	TGG			7	0.40678		chr18	-	31592834	957	39	46	0.2275	0.18217	0.02589	73	1	1	3	16	20 or fewer	0	1	5	29	280			chr18(-):31592831-31592850	chr18(+):72707940-72707959	GTGAAAGGATTTATTCTTTA	2
Secretome	ha_8_sg1	363		282617	282616	IFNL3	IFNL2			Single	1	0|50bp	GPP	ACAAGACCCAAACAGACCCT	GGG		7				chr19	-	39245132	-1		68		0.24526	0.06357	87	2	0			Unspecific	1	0	2	15	126			chr19(-):39245129-39245148; chr19(+):39268498-39268517			1
Secretome	ha_8_sg2	363		282617	282616	IFNL3	IFNL2			Single	2	0|50bp	Calabrese	CTGAGCACGGACAGAGATGT	GGG	4, 5 or 6					chr19	+	39245056	75		61		0.242	0.05432	85	2	0			Unspecific	1	0	1	13	140			chr19(+):39245039-39245058; chr19(-):39268588-39268607			1
Secretome	ha_8_sg3	363		282617	282616	IFNL3	IFNL2			Single	3	0|50bp	GPP	AAAGCTGCCCCATGGAGCTC	AGG						chr19	-	39245258	-127		47		0.22116	0.05244	85	2	0			Unspecific	1	0	2	20	168			chr19(-):39245255-39245274; chr19(+):39268372-39268391			1
Secretome	ha_8_sg4	363		282617	282616	IFNL3	IFNL2			Single	4	0|50bp	GPP, hC-v2	gGTGGCCGGTGTCTTACCTG	AGG			7	0.63041		chr19	-	39245333	-202		63		0.37451	0.04957	84	2	0			Unspecific	1	0	0	6	194			chr19(-):39245330-39245349; chr19(+):39268297-39268316			1
Secretome	ha_8_sg1	364		8483		CILP				Single	1	0|50bp	hCRISPRa-v2	gCCACCAGCTGTGCTATATA	AGG			3	0.5242		chr15	-	65211500	-26	42	34	0.52673	0.51164	0.1129	93	1	0	0	8	10 or fewer	0	0	1	9	90			chr15(-):65211497-65211516			2
Secretome	ha_8_sg2	364		8483		CILP				Single	2	0|50bp	hCRISPRa-v2	tCCTAAGGAGGAGATGCCGC	AGG			4	0.52031		chr15	+	65211651	-177	60	59	0.38968	0.38968	0.06743	88	1	0	0	5	5 or fewer	0	0	0	5	110	rs186947393	0.00076	chr15(+):65211634-65211653			2
Secretome	ha_8_sg3	364		8483		CILP				Single	3	0|50bp	GPP, Cal, hC-v2	tGTGAACTGCAAGGGGACAT	GGG	4, 5 or 6	3	1	0.63343		chr15	-	65211594	-120	51	54	0.32897	0.29167	0.04665	83	1	0	0	16	20 or fewer	0	0	1	28	233			chr15(-):65211591-65211610			2
Secretome	ha_8_sg4	364		8483		CILP				Single	4	0|50bp	hCRISPRa-v2	gGGAACCTCAGAAGGGATAA	GGG			9	0.49225		chr15	+	65212026	-552	47	56	0.23541	0.21053	0.02669	73	1	0	3	14	20 or fewer	0	0	4	19	260			chr15(+):65212009-65212028			2
Secretome	ha_8_sg1	365		643418		LIPN			N2	Main	1	0|50bp	Calabrese	AGCCACATCATAGAAATGCC	TGG	4, 5 or 6					chr10	-	88761400	-7	56	58	0.23709	0.21891	0.04218	81	1	0	0	18	20 or fewer	0	0	1	25	165			chr10(-):88761397-88761416			1
Secretome	ha_8_sg2	365		643418		LIPN			N2	Main	2	1|50bp	Calabrese	GAAAACTTGAATAACACCGA	AGG	1, 2 or 3					chr10	-	88761289	-118	64	69	0.14545	0.16023	0.03037	76	1	0	0	24	50 or fewer	0	0	0	22	194			chr10(-):88761286-88761305			3
Secretome	ha_8_sg3	365		643418		LIPN			N2	Main	3	1|50bp	Calabrese	ATAAATACAGTGAACTAACT	TGG	1, 2 or 3					chr10	-	88761246	-161	50	49	0.09531	0.09534	0.01332	57	1	0	4	36	50 or fewer	0	0	7	38	472			chr10(-):88761243-88761262			3
Secretome	ha_8_sg4	365		643418		LIPN			N2	Main	4	0|50bp	Calabrese	GAAATAAATTTAATCAAGTA	TGG	4, 5 or 6					chr10	-	88761162	-245	31	47	0.09448	0.08787	0.01899	66	1	0	8	72	51 or more	0	0	20	93	651	rs80154784	0.00227	chr10(-):88761159-88761178			3
Secretome	ha_8_sg1	366		8754	83877	ADAM9	TM2D2			Single	1	0|50bp	Cal, hC-v2	cGGGAGCGAGCTCGGACCGA	GGG	4, 5 or 6		4	0.63677		chr8	+	38996896	-77	56	55	1	1	0.39784	99	1	0	0	0	5 or fewer	0	0	0	0	20			chr8(+):38996879-38996898			2
Secretome	ha_8_sg2	366		8754	83877	ADAM9	TM2D2			Single	2	0|50bp	GPP, Cal	TAGAAATCCTATTCTCGCGC	CGG	4, 5 or 6	3				chr8	+	38996833	-140	56	51	1	1	0.3097	98	1	0	0	0	5 or fewer	0	0	0	0	30	rs146067179	0.00027	chr8(+):38996816-38996835			2
Secretome	ha_8_sg3	366		8754	83877	ADAM9	TM2D2			Single	3	0|50bp	hCRISPRa-v2	gGCGGGGCGGATATGACTGG	CGG			2	0.69318		chr8	+	38996780	-193	48	48	0.9194	0.83646	0.15617	95	1	0	0	2	5 or fewer	0	0	0	3	67			chr8(+):38996763-38996782			2
Secretome	ha_8_sg4	366		8754	83877	ADAM9	TM2D2			Single	4	0|50bp	hCRISPRa-v2	cGCCCACCTAGGGGGGTCGA	CGG			10	0.6005		chr8	-	38996729	-244	54	53	0.74556	0.74556	0.15394	95	1	0	0	3	5 or fewer	0	0	0	3	35	rs553340729	0.00061	chr8(-):38996726-38996745			2
Secretome	ha_8_sg1	367		4069		LYZ				Single	1	0|50bp	GPP, hC-v2	tGTCCTAAGAATTAGTCTAC	AGG		5	1	0.57235		chr12	-	69348204	-177	53	46	0.66893	0.65623	0.09413	91	1	0	0	8	10 or fewer	0	0	0	10	91			chr12(-):69348201-69348220			1
Secretome	ha_8_sg2	367		4069		LYZ				Single	2	0|50bp	GPP, Cal, hC-v2	gCTCCACCCTTTCAGTTGTG	TGG	1, 2 or 3	2	3	0.4796		chr12	-	69348298	-83	51	54	0.53735	0.40935	0.05022	84	1	0	0	8	10 or fewer	0	0	0	15	120			chr12(-):69348295-69348314			1
Secretome	ha_8_sg3	367		4069		LYZ				Single	3	0|50bp	GPP	TCAGAGTGCTAGGCTGACCA	GGG		18				chr12	-	69348379	-2	64	68	0.45739	0.4405	0.06874	88	1	0	0	14	20 or fewer	0	0	2	14	143			chr12(-):69348376-69348395			1
Secretome	ha_8_sg4	367		4069		LYZ				Single	4	0|50bp	hCRISPRa-v2	aCATGTGCCTGTTGTCTTAA	TGG			9	0.29525		chr12	-	69347915	-466	28	37	0.24289	0.22712	0.03944	80	1	0	0	12	20 or fewer	0	0	2	18	192			chr12(-):69347912-69347931			1
Secretome	ha_8_sg1	368		51384		WNT16				Single	1	0|50bp	GPP, hC-v2	gGACCTCAGGCTCTTATTGG	TGG		8	9	0.5851		chr7	-	121328877	-123	50	49	0.55561	0.54708	0.13425	94	1	0	1	6	10 or fewer	0	0	2	6	96			chr7(-):121328874-121328893			2
Secretome	ha_8_sg2	368		51384		WNT16				Single	2	0|50bp	hCRISPRa-v2	gCAACCTTGGGGGAAAGCGT	GGG			5	0.6246		chr7	-	121328700	-300	56	58	0.52195	0.53721	0.08124	90	1	0	0	6	10 or fewer	0	0	0	5	146			chr7(-):121328697-121328716			2
Secretome	ha_8_sg3	368		51384		WNT16				Single	3	0|50bp	hCRISPRa-v2	gGCCGCGCCTGGAGCCTGAT	TGG			1	0.6868		chr7	-	121328931	-69	37	36	0.43661	0.40853	0.07494	89	1	0	1	7	10 or fewer	0	0	1	9	109			chr7(-):121328928-121328947			2
Secretome	ha_8_sg4	368		51384		WNT16				Single	4	0|50bp	hCRISPRa-v2	gGGACAGCGTGTCCAGACCT	GGG			10	0.57055		chr7	-	121328815	-185	57	59	0.30029	0.28873	0.07422	89	1	0	2	11	20 or fewer	0	0	3	12	135			chr7(-):121328812-121328831			2
Secretome	ha_8_sg1	369		3990		LIPC			P1	Main	1	0|50bp	GPP	GTGCCTTGGCAATTCTCATC	AGG		28				chr15	-	58410572	0	44	43	0.74252	0.72846	0.12216	93	1	0	0	3	5 or fewer	0	0	0	4	105			chr15(-):58410569-58410588			1
Secretome	ha_8_sg2	369		3990		LIPC			P1	Main	2	0|50bp	GPP, hC-v2	aTGAGCAAGTCACACAATCC	AGG		17	9	0.47823		chr15	+	58410505	-67	53	58	0.27784	0.26034	0.08843	91	1	0	0	16	20 or fewer	0	0	0	21	163			chr15(+):58410488-58410507			1
Secretome	ha_8_sg3	369		3990		LIPC			P1	Main	3	0|50bp	hCRISPRa-v2	tGGACCTACAGCATCCTCTG	AGG			8	0.49023		chr15	+	58410087	-485	66	67	0.25875	0.23513	0.04229	82	1	0	1	15	20 or fewer	0	0	1	24	165			chr15(+):58410070-58410089			1
Secretome	ha_8_sg4	369		3990		LIPC			P1	Main	4	0|50bp	GPP	CTGCATCAGTGAAAGCTGCT	AGG		27				chr15	-	58410364	-208	55	59	0.22535	0.21035	0.04793	83	1	0	1	19	20 or fewer	0	0	3	26	185			chr15(-):58410361-58410380			1
Secretome	ha_8_sg1	370		5654		HTRA1				Single	1	0|50bp	GPP, Cal	AGCGGTGACGAGCCGCCTTG	GGG	1, 2 or 3	1				chr10	-	122461501	-84	59	63	1	1	0.3068	98	1	0	0	0	5 or fewer	0	0	0	0	32			chr10(-):122461498-122461517			2
Secretome	ha_8_sg2	370		5654		HTRA1				Single	2	0|50bp	GPP, hC-v2	Ggaccgggaccgcccgcgga	GGG		42	1	0.65159		chr10	-	122461420	-165	32	35	0.83342	0.83342	0.22129	97	1	0	0	4	5 or fewer	0	0	0	4	61			chr10(-):122461417-122461436			2
Secretome	ha_8_sg3	370		5654		HTRA1				Single	3	0|50bp	GPP	AATCTCAGCGAGAGAACCTG	CGG		84				chr10	+	122461291	-294	69	71	0.7075	0.63317	0.07507	89	1	0	0	5	5 or fewer	0	0	0	8	101	rs558794369	0.00027	chr10(+):122461274-122461293			2
Secretome	ha_8_sg4	370		5654		HTRA1				Single	4	0|50bp	GPP, hC-v2	gCACAGGCCGGCCCTCTCGC	GGG		61	3	0.63336		chr10	-	122461342	-243	48	46	0.63002	0.61309	0.07164	89	1	0	0	6	10 or fewer	0	0	0	8	118			chr10(-):122461339-122461358			2
Secretome	ha_8_sg1	371		347252		IGFBPL1				Single	1	0|50bp	hCRISPRa-v2	gCGCAGCGCGGCACCGTCTG	CGG			10	0.53528		chr9	-	38424084	371	52	47	0.69573	0.64447	0.21517	96	1	0	1	3	5 or fewer	0	0	1	5	58			chr9(-):38424081-38424100			1
Secretome	ha_8_sg2	371		347252		IGFBPL1				Single	2	0|50bp	GPP, Cal, hC-v2	Ctcggggcgaccctccagct	CGG	4, 5 or 6	5	8	0.5825		chr9	-	38424599	-144	52	49	0.54771	0.53225	0.11252	93	1	0	0	8	10 or fewer	0	0	0	11	80	rs149589001	0.00053	chr9(-):38424596-38424615			1
Secretome	ha_8_sg3	371		347252		IGFBPL1				Single	3	0|50bp	GPP, Cal	TTGGCCGGGCCTGCACCGCG	GGG	1, 2 or 3	4				chr9	+	38424531	-76	56	52	0.51505	0.51505	0.09012	91	1	0	1	5	10 or fewer	0	0	1	5	74			chr9(+):38424514-38424533			1
Secretome	ha_8_sg4	371		347252		IGFBPL1				Single	4	0|50bp	hCRISPRa-v2	Gaggtcgctatggcagagtc	AGG			3	0.61913		chr9	+	38424700	-245	50	53	0.44063	0.40495	0.1206	93	1	0	1	5	10 or fewer	0	0	1	9	67			chr9(+):38424683-38424702			1
Secretome	ha_8_sg1	372		6387		CXCL12				Single	1	0|50bp	hCRISPRa-v2	gGCTCGGCTGGTGGCGCCGT	GGG			9	0.5129		chr10	-	44385705	-607	42	38	0.85617	0.85617	0.15787	95	1	0	1	2	5 or fewer	0	0	1	2	122			chr10(-):44385702-44385721			2
Secretome	ha_8_sg2	372		6387		CXCL12				Single	2	0|50bp	GPP, Cal, hC-v2	cTGACGCGCGACTCCCTCGG	CGG	1, 2 or 3	2	5	0.5796		chr10	+	44385223	-125	74	72	0.8213	0.8213	0.245	97	1	0	0	1	5 or fewer	0	0	0	1	18			chr10(+):44385206-44385225			2
Secretome	ha_8_sg3	372		6387		CXCL12				Single	3	0|50bp	hCRISPRa-v2	cCCTCCAGCCGGCGTCGCTC	AGG			2	0.64427		chr10	-	44385368	-270	32	39	0.76111	0.73625	0.13816	94	1	0	0	5	5 or fewer	0	0	0	6	97			chr10(-):44385365-44385384			2
Secretome	ha_8_sg4	372		6387		CXCL12				Single	4	0|50bp	hCRISPRa-v2	gCCGGAGCGCACTGCGCCTC	GGG			4	0.6065		chr10	-	44385281	-183	32	30	0.71125	0.69449	0.18173	96	1	0	0	5	5 or fewer	0	0	0	6	78			chr10(-):44385278-44385297			2
Secretome	ha_8_sg1	373		341		APOC1				Single	1	0|50bp	hCRISPRa-v2	gTGAGAGTGCTGAACGGGGA	GGG			5	0.51419		chr19	+	44914507	182	45	51	0.79166	0.79295	0.06099	87	1	0	0	10	10 or fewer	0	0	1	9	178			chr19(+):44914490-44914509			1
Secretome	ha_8_sg2	373		341		APOC1				Single	2	0|50bp	Calabrese	GACCCCTGACCTAATCCGTT	AGG	4, 5 or 6					chr19	+	44914128	-197	54	52	0.7865	0.79655	0.27573	97	1	0	6	2	10 or fewer	0	0	3	2	31			chr19(+):44914111-44914130			1
Secretome	ha_8_sg3	373		341		APOC1				Single	3	0|50bp	hCRISPRa-v2	gACCCCAACGCTCACGGGAC	AGG			1		1.2455	chr19	+	44914566	241	37	42	0.37601	0.36868	0.12636	94	1	0	3	8	20 or fewer	0	0	3	9	42			chr19(+):44914549-44914568			1
Secretome	ha_8_sg4	373		341		APOC1				Single	4	0|50bp	hCRISPRa-v2	tTCCCCACTCAGAAtgtagc	AGG			4	0.54349		chr19	-	44914425	100	51	53	0.29172	0.28439	0.05901	86	1	0	1	15	20 or fewer	0	0	3	15	158			chr19(-):44914422-44914441			1
Secretome	ha_8_sg1	374		1357		CPA1				Single	1	0|50bp	GPP	TTTAAACCCTCCCAGGACCG	AGG		26				chr7	-	130380454	-40	63	61	0.78619	0.78619	0.12826	94	1	0	0	2	5 or fewer	0	0	0	2	77			chr7(-):130380451-130380470			2
Secretome	ha_8_sg2	374		1357		CPA1				Single	2	0|50bp	GPP	GAACCGCAGCTTTAGGGTGT	GGG		69				chr7	+	130380207	-287	55	53	0.77716	0.64092	0.1002	92	1	0	0	2	5 or fewer	0	0	1	5	68			chr7(+):130380190-130380209			2
Secretome	ha_8_sg3	374		1357		CPA1				Single	3	0|50bp	GPP, hC-v2	tGGCCCCAGATGGTCGGGGG	TGG		47	2	0.73081		chr7	+	130380292	-202	45	49	0.54823	0.5315	0.07057	88	1	0	0	11	20 or fewer	0	0	0	13	192			chr7(+):130380275-130380294			2
Secretome	ha_8_sg4	374		1357		CPA1				Single	4	0|50bp	GPP, Cal	TCCCTGCCACTTTATCATGG	AGG	4, 5 or 6	3				chr7	+	130380345	-149	57	59	0.21386	0.20145	0.04037	81	1	0	0	18	20 or fewer	0	0	1	25	140			chr7(+):130380328-130380347			2
Secretome	ha_8_sg1	375		2658		GDF2				Single	1	0|50bp	hCRISPRa-v2	gCGGGCCTAAGATGTGTCCT	GGG			2	0.60992		chr10	+	47322675	220	50	47	0.69984	0.63688	0.10774	92	1	0	0	4	5 or fewer	0	0	0	7	79			chr10(+):47322658-47322677			1
Secretome	ha_8_sg2	375		2658		GDF2				Single	2	0|50bp	hCRISPRa-v2	gAGGACCAGATAAGCACAAG	TGG			3	0.59586		chr10	+	47322496	41	64	62	0.48313	0.42986	0.04861	84	1	0	0	22	50 or fewer	0	0	3	24	269			chr10(+):47322479-47322498			1
Secretome	ha_8_sg3	375		2658		GDF2				Single	3	0|50bp	Calabrese	ATTAGGGGGCAATAACCCCC	TGG	1, 2 or 3					chr10	+	47322352	-103	62	56	0.32897	0.33836	0.11364	93	1	0	0	10	10 or fewer	0	0	0	27	57			chr10(+):47322335-47322354			1
Secretome	ha_8_sg4	375		2658		GDF2				Single	4	0|50bp	hCRISPRa-v2	tTGCTCTGAAGGAACCGTCC	TGG			7	0.56005		chr10	-	47322548	93	56	52	0.33864	0.33325	0.08272	90	1	1	0	6	10 or fewer	0	1	1	6	84			chr10(-):47322545-47322564	chr2(-):28294468-28294487	TTGCTCTGAAGGAACCGCCC	1
Secretome	ha_8_sg1	376		6373		CXCL11				Single	1	0|50bp	GPP	ATTTAATTGTCGGACTACTT	TGG		20				chr4	+	76036332	-261	34	32	0.80032	0.80032	0.12969	94	1	0	1	2	5 or fewer	0	0	1	2	84			chr4(+):76036315-76036334			2
Secretome	ha_8_sg2	376		6373		CXCL11				Single	2	0|50bp	GPP, hC-v2	cTGTGCCATAAAAGGATTGC	TGG		7	3	0.52193		chr4	-	76036121	-50	44	42	0.44394	0.42798	0.09691	91	1	0	0	8	10 or fewer	0	0	1	9	93			chr4(-):76036118-76036137			2
Secretome	ha_8_sg3	376		6373		CXCL11				Single	3	0|50bp	GPP, Cal	CTTTCAACACTACTGCAAAT	AGG	1, 2 or 3	8				chr4	-	76036224	-153	36	41	0.37933	0.36624	0.05609	86	1	0	0	14	20 or fewer	0	0	3	13	181			chr4(-):76036221-76036240			2
Secretome	ha_8_sg4	376		6373		CXCL11				Single	4	0|50bp	GPP, hC-v2	aAGAAGGCTGGTTACCATCT	GGG		18	2	0.5633		chr4	-	76036275	-204	43	40	0.25693	0.2421	0.03197	77	1	0	1	17	20 or fewer	0	0	1	19	155			chr4(-):76036272-76036291			2
Secretome	ha_8_sg1	377		162681	147323	C18orf54	STARD6			Single	1	0|50bp	hCRISPRa-v2	cCCAACATGGCGCCGGCCTG	CGG			6	0.57903		chr18	-	54357900	-53	41	41	0.4344	0.4344	0.13302	94	1	0	0	8	10 or fewer	0	0	0	8	72			chr18(-):54357897-54357916			1
Secretome	ha_8_sg2	377		162681	147323	C18orf54	STARD6			Single	2	0|50bp	hCRISPRa-v2	cCTGAGGCGGCGACAGGAAG	GGG			7	0.5729		chr18	+	54358365	412	41	39	0.30029	0.24747	0.04773	83	1	0	0	13	20 or fewer	0	0	0	24	185			chr18(+):54358348-54358367			1
Secretome	ha_8_sg3	377		162681	147323	C18orf54	STARD6			Single	3	0|50bp	hCRISPRa-v2	cTCCACAAGCGCCCTCCCTC	AGG			2	0.65818		chr18	-	54358236	283	42	41	0.21323	0.14961	0.05471	85	1	0	1	19	20 or fewer	0	0	1	33	125			chr18(-):54358233-54358252			1
Secretome	ha_8_sg4	377		162681	147323	C18orf54	STARD6			Single	4	0|50bp	hCRISPRa-v2	gGGGAGTGCCCCCTGGGCGA	GGG			5	0.62112		chr18	+	54358296	343	47	46	0.20013	0.193	0.0419	81	1	0	1	18	20 or fewer	0	0	1	20	164			chr18(+):54358279-54358298			1
Secretome	ha_8_sg1	378		7286		TUFT1				Single	1	0|50bp	GPP, Cal	AATCTATGCGAGCACCGATG	GGG	1, 2 or 3	16				chr1	+	151540158	-151	68	66	0.87007	0.82822	0.3105	98	1	0	0	1	5 or fewer	0	0	0	2	23			chr1(+):151540141-151540160			2
Secretome	ha_8_sg2	378		7286		TUFT1				Single	2	0|50bp	GPP, Cal	TTTCGCAGAGAACTAACGAT	AGG	4, 5 or 6	2				chr1	-	151540211	-98	63	66	0.59555	0.53744	0.11624	93	1	0	0	2	5 or fewer	0	0	1	18	73			chr1(-):151540208-151540227			2
Secretome	ha_8_sg3	378		7286		TUFT1				Single	3	0|50bp	GPP, hC-v2	tTGTATAGGCCCATCAGGGG	CGG		33	8	0.67103		chr1	-	151540266	-43	49	47	0.54481	0.48972	0.09525	91	1	0	1	1	5 or fewer	0	0	1	4	69	rs139398070	0.00049	chr1(-):151540263-151540282			2
Secretome	ha_8_sg4	378		7286		TUFT1				Single	4	0|50bp	GPP	TTTAACTGAACAGCTTTATC	TGG		48				chr1	-	151540087	-222	30	36	0.25694	0.21597	0.05412	85	1	0	2	19	50 or fewer	0	0	5	29	165			chr1(-):151540084-151540103			2
Secretome	ha_8_sg1	379		27299		ADAMDEC1				Single	1	0|50bp	hCRISPRa-v2	aTACTGAACAACAATCGTAA	TGG			7	0.41248		chr8	+	24384183	-322	55	64	0.77165	0.61976	0.12197	93	1	0	0	2	5 or fewer	0	0	0	5	63			chr8(+):24384166-24384185			1
Secretome	ha_8_sg2	379		27299		ADAMDEC1				Single	2	0|50bp	GPP	CCCAATCTCACACGAAAAGT	GGG		3				chr8	+	24384423	-82	53	45	0.74259	0.74259	0.12882	94	1	0	1	3	5 or fewer	0	0	1	3	82			chr8(+):24384406-24384425			1
Secretome	ha_8_sg3	379		27299		ADAMDEC1				Single	3	0|50bp	GPP	TCCCACGCAGCATGAAGTTG	TGG		13				chr8	-	24384501	-4	59	61	0.39702	0.39519	0.09774	92	1	0	0	8	10 or fewer	0	0	0	9	80			chr8(-):24384498-24384517			1
Secretome	ha_8_sg4	379		27299		ADAMDEC1				Single	4	0|50bp	GPP, hC-v2	gCTCATTGAGGACTCACATC	TGG		15	5	0.44807		chr8	-	24384289	-216	45	47	0.62078	0.52868	0.09697	91	1	1	0	7	10 or fewer	0	1	1	10	119			chr8(-):24384286-24384305	chr3(-):178238484-178238503	GCTCATTGAGGACTCATATC	1
Secretome	ha_8_sg1	380		100423062	3537	IGLL5	IGLC1			Single	1	1|50bp	GPP, hC-v2	aAGGGCTGGTCCCAACTGGC	TGG		61	5	0.57098		chr22	+	22887562	-268	47	45	0.62522	0.58648	0.07175	89	1	0	0	4	5 or fewer	0	0	0	6	130			chr22(+):22887545-22887564			2
Secretome	ha_8_sg2	380		100423062	3537	IGLL5	IGLC1			Single	2	1|50bp	hCRISPRa-v2	tTGGCTGGGTTGGTTAAGCC	TGG			8	0.52582		chr22	-	22887526	-304	41	43	0.3272	0.30262	0.06908	88	1	0	2	8	10 or fewer	0	0	2	12	148			chr22(-):22887523-22887542			2
Secretome	ha_8_sg3	380		100423062	3537	IGLL5	IGLC1			Single	3	0|50bp	GPP	CCCCCTGAGCTCAAGCCCTT	GGG		34				chr22	+	22887656	-174	34	33	0.27488	0.25134	0.04823	84	1	1	3	11	20 or fewer	0	1	2	18	185			chr22(+):22887639-22887658	chr2(+):49843416-49843435	CCCCCTGAGCTCAACCCCTT	2
Secretome	ha_8_sg4	380		100423062	3537	IGLL5	IGLC1			Single	4	0|50bp	GPP, Cal	GGGAGATGCTCCACAGACCC	AGG	1, 2 or 3	10				chr22	+	22887709	-121		54		0.29441	0.07225	89	1	1			Unspecific	0	1	3	15	181			chr22(+):22887692-22887711	chr22(-):23580695-23580714	GTGAGATGCTCCACAGACCC	2
Secretome	ha_8_sg1	381		3003		GZMK				Single	1	0|50bp	hCRISPRa-v2	tGCCATAAAGAACTCATATC	TGG			7	0.24407		chr5	-	55023905	-351	36	46	0.52145	0.3456	0.08835	91	1	0	0	8	10 or fewer	0	0	1	19	131			chr5(-):55023902-55023921			1
Secretome	ha_8_sg2	381		3003		GZMK				Single	2	1|50bp	GPP, Cal	TCTTACCCCTAGAGCACCTG	TGG	4, 5 or 6	5				chr5	+	55024211	-45	65	62	0.4179	0.39979	0.08888	91	1	0	0	14	20 or fewer	0	0	1	19	91			chr5(+):55024194-55024213			1
Secretome	ha_8_sg3	381		3003		GZMK				Single	3	1|50bp	GPP, Cal	TTTCTCACCACAGGTGCTCT	AGG	4, 5 or 6	6				chr5	-	55024207	-49	39	43	0.30208	0.28006	0.05021	84	1	0	0	15	20 or fewer	0	0	0	18	181			chr5(-):55024204-55024223			1
Secretome	ha_8_sg4	381		3003		GZMK				Single	4	0|50bp	GPP, Cal, hC-v2	aAACGTTATGTATCAGTTTG	GGG	1, 2 or 3	1	8	0.22873		chr5	-	55024156	-100	62	63	0.43319	0.36446	0.04054	81	1	0	0	9	10 or fewer	0	0	0	21	158	rs116550661, rs3822315	0.04899	chr5(-):55024153-55024172			3
Secretome	ha_8_sg1	382		338872		C1QTNF9			T1	Other	1	1|50bp	hCRISPRa-v2	aGATGATGTGTCATCTGTAT	AGG			7	0.39486		chr13	+	24306868	-2712	45	47	0.63398	0.53338	0.08563	90	1	0	1	7	10 or fewer	0	0	3	11	134			chr13(+):24306851-24306870			2
Secretome	ha_8_sg2	382		338872		C1QTNF9			T1	Other	2	1|50bp	hCRISPRa-v2	cAATCTTGTACACTATACTT	TGG			5	0.44132		chr13	-	24306923	-2657	48	40	0.4485	0.37663	0.08158	90	1	0	0	9	10 or fewer	0	0	4	11	99			chr13(-):24306920-24306939			2
Secretome	ha_8_sg3	382		338872		C1QTNF9			T1	Other	3	0|50bp	hCRISPRa-v2	gTTGCCTTTAGTTATCTCAC	AGG			9	0.38644		chr13	+	24306714	-2866	56	56	0.2274	0.21156	0.04527	83	1	0	1	17	20 or fewer	0	0	1	24	120			chr13(+):24306697-24306716			2
Secretome	ha_8_sg4	382		338872		C1QTNF9			T1	Other	4	2|50bp	hCRISPRa-v2	aGAATGGGACTTCTGAACTG	AGG			4	0.44493		chr13	+	24306895	-2685		71		0.21482	0.04443	82	1	1			Unspecific	0	1	1	30	186			chr13(+):24306878-24306897	chr10(-):128251491-128251510	AGAATGGGACTTCTGAGCTG	2
Secretome	ha_8_sg1	383		7369		UMOD			P1	Main	1	0|50bp	GPP, Cal	ACAACCTCACAGCTTGGACA	AGG	1, 2 or 3	1				chr16	-	20352858	-142	63	66	0.50456	0.48077	0.06894	88	1	0	1	9	10 or fewer	0	0	3	10	154			chr16(-):20352855-20352874			1
Secretome	ha_8_sg2	383		7369		UMOD			P1	Main	2	0|50bp	GPP, Cal	CCCCCAATGTCAATCATTTG	GGG	4, 5 or 6	8				chr16	-	20352909	-193	69	58	0.42498	0.36246	0.08835	91	1	0	0	10	10 or fewer	0	0	0	17	109			chr16(-):20352906-20352925			1
Secretome	ha_8_sg3	383		7369		UMOD			P1	Main	3	0|50bp	GPP, hC-v2	cAGAACTAGAGACTAATTGG	AGG		6	4	0.53904		chr16	-	20352778	-62	56	60	0.42437	0.41647	0.09176	91	1	0	0	9	10 or fewer	0	0	0	10	100			chr16(-):20352775-20352794			1
Secretome	ha_8_sg4	383		7369		UMOD			P1	Main	4	0|50bp	hCRISPRa-v2	aCAGGTGCACCTCCCATCTG	GGG			2	0.62563		chr16	-	20353136	-420	63	64	0.23514	0.22037	0.04414	82	1	0	0	18	20 or fewer	0	0	3	22	175			chr16(-):20353133-20353152			1
Secretome	ha_8_sg1	384		5345		SERPINF2				Single	1	0|50bp	GPP, Cal	CTTCAAGATCAATGTTTAAC	TGG	4, 5 or 6	6				chr17	+	1742727	-144		25		0.23276	0.05199	85	1	0			Unknown	0	0	4	22	155			chr17(+):1742710-1742729			2
Secretome	ha_8_sg2	384		5345		SERPINF2				Single	2	0|50bp	hCRISPRa-v2	gGTTCTGCGTGGCTGCCTCA	GGG			10	0.54773		chr17	+	1742673	-198		50		0.25383	0.05017	84	1	0			Unknown	0	0	2	17	168			chr17(+):1742656-1742675			2
Secretome	ha_8_sg3	384		5345		SERPINF2				Single	3	0|50bp	hCRISPRa-v2	cTGGATCTGGCTAGCCAAGA	GGG			2	0.67228		chr17	-	1742573	-298		57		0.41306	0.04575	83	1	0			Unknown	0	0	0	9	160			chr17(-):1742570-1742589			2
Secretome	ha_8_sg4	384		5345		SERPINF2				Single	4	0|50bp	GPP, Cal, hC-v2	aAAGCAATCTGAACAGGGGT	TGG	4, 5 or 6	1	3	0.64421		chr17	+	1742778	-93		54		0.20127	0.03721	79	1	0			Unknown	0	0	2	22	201			chr17(+):1742761-1742780			2
Secretome	ha_9_sg1	1		7473	101929777	WNT3	LOC101929777			Single	1	0|50bp	hCRISPRa-v2	gTGGGCCCGCGAGGAATCGA	GGG			4	0.65632		chr17	+	46819117	-424		60		1	0.3297	98	1	0			Unknown	0	0	0	0	29			chr17(+):46819100-46819119			1
Secretome	ha_9_sg2	1		7473	101929777	WNT3	LOC101929777			Single	2	0|50bp	hCRISPRa-v2	gGGACCGCGGCGGTAGCAGA	GGG			8	0.59193		chr17	-	46818968	-275		52		0.58717	0.16535	95	1	0			Unknown	0	0	0	4	73			chr17(-):46818965-46818984			1
Secretome	ha_9_sg3	1		7473	101929777	WNT3	LOC101929777			Single	3	0|50bp	GPP, Cal	GAGCAGCCAATCAGCGCCCG	CGG	1, 2 or 3	7				chr17	+	46818799	-106		56		0.48296	0.14824	95	1	0			Unknown	0	0	1	12	73			chr17(+):46818782-46818801			1
Secretome	ha_9_sg4	1		7473	101929777	WNT3	LOC101929777			Single	4	0|50bp	hCRISPRa-v2	cACAACTCGGGCTCCGGGAA	GGG			3	0.68085		chr17	+	46818883	-190		50		0.42074	0.14158	94	1	0			Unknown	0	0	1	6	66			chr17(+):46818866-46818885			1
Secretome	ha_9_sg1	2		100463486	4549, 4550, 4558, 4577	MTRNR2L8	RNR1, RNR2, TRNF, TRNV			Single	1	0|50bp	GPP	AGTAGAGTGCTTAGTTGAAC	AGG		7				chr11	-	10509402	-215		37		0.22865	0.0879	91	2	2			Unspecific	1	2	2	8	66			chr11(-):10509399-10509418; chrM(+):1441-1460	chr3(-):96618446-96618465; chr5(-):80651258-80651277	TGTAGAGTGCTTAGTTGAAC; AGTAGAGTGCGTAGTTGAAC	2
Secretome	ha_9_sg2	2		100463486	4549, 4550, 4558, 4577	MTRNR2L8	RNR1, RNR2, TRNF, TRNV			Single	2	1|50bp	hCRISPRa-v2	tTGACCTAACGTCTTTACGT	GGG			8	0.47091		chr11	+	10509544	-357		74		0.21678	0.16387	95	3	2			Unspecific	2	2	0	3	16			chr11(+):10509527-10509546; chrY(+):4344791-4344810; chrM(-):1313-1332	chr5(+):80651386-80651405; chr5(-):123761536-123761555	TTGACCTAACATCTTTACGT; TTGACCTAACGTTTTTACGT	2
Secretome	ha_9_sg3	2		100463486		MTRNR2L8				Single	3	1|50bp	hCRISPRa-v2	tTACTTTGCGGCCTTCGTCA	GGG			10	0.41426		chr11	+	10509576	-389		50		0.26831	0.13816	94	1	1			Unspecific	0	1	1	2	34	rs796296882, rs12360576	0.10247	chr11(+):10509559-10509578	chr5(+):80651418-80651437	TTACTTTGCAGCCTTCGTCA	3
Secretome	ha_9_sg4	2		100463486		MTRNR2L8				Single	4	0|50bp	GPP, hC-v2	tCGACCCTTAAATTTCATCA	GGG		8	6	0.3916		chr11	+	10509460	-273		62		0.44146	0.09539	91	1	1			Unspecific	0	1	1	6	69	rs56685651, rs9783336	0.0102	chr11(+):10509443-10509462	chr5(+):80651302-80651321	TCGACCCTTAAATTTCATAA	3
Secretome	ha_9_sg1	3		7059	4580	THBS3	MTX1		P2	Other	1	0|50bp	hCRISPRa-v2	cCCCTGACCGCAACGATCGG	AGG			4	0.59884		chr1	+	155209167	-1271	48	55	1	1	0.54947	99	1	0	0	0	5 or fewer	0	0	0	0	16			chr1(+):155209150-155209169			1
Secretome	ha_9_sg2	3		7059	4580	THBS3	MTX1		P2	Other	2	0|50bp	hCRISPRa-v2	gGGGCTGCCGTCAGTGGACC	TGG			3	0.61795		chr1	+	155209310	-1414	41	38	0.59132	0.5874	0.0662	88	1	0	0	6	10 or fewer	0	0	0	7	164			chr1(+):155209293-155209312			1
Secretome	ha_9_sg3	3		7059	4580	THBS3	MTX1		P2	Other	3	0|50bp	hCRISPRa-v2	aGCACACAAGGAAGTGTTTC	CGG			7	0.58746		chr1	+	155209229	-1333	27	35	0.36864	0.31675	0.0527	85	1	0	1	13	20 or fewer	0	0	3	16	196			chr1(+):155209212-155209231			1
Secretome	ha_9_sg4	3		7059	4580	THBS3	MTX1		P2	Other	4	0|50bp	hCRISPRa-v2	gGCCCCCTCCCCAGTCATCA	GGG			2	0.61878		chr1	-	155209370	-1474	57	56	0.25704	0.24224	0.04352	82	1	0	2	27	50 or fewer	0	0	4	36	261			chr1(-):155209367-155209386			1
Secretome	ha_9_sg1	4		3913		LAMB2				Single	1	0|50bp	GPP	CCCTCGTATAGGTGTGGGCT	TGG		37				chr3	-	49133224	-616	31	27	1	0.97788	0.1182	93	1	0	0	0	5 or fewer	0	0	0	1	60			chr3(-):49133221-49133240			2
Secretome	ha_9_sg2	4		3913		LAMB2				Single	2	0|50bp	GPP, Cal	GGGGCGAAGGCAGTTTCCGG	AGG	4, 5 or 6	5				chr3	-	49133155	-547	55	55	0.58298	0.52218	0.11819	93	1	0	0	5	5 or fewer	0	0	1	6	77			chr3(-):49133152-49133171			2
Secretome	ha_9_sg3	4		3913		LAMB2				Single	3	0|50bp	GPP, hC-v2	gGCCGGAGCGGATTCTGGGA	AGG		31	4	0.6679		chr3	+	49133096	-488	56	56	0.36624	0.31672	0.03863	80	1	0	0	8	10 or fewer	0	0	0	14	148			chr3(+):49133079-49133098			2
Secretome	ha_9_sg4	4		3913		LAMB2				Single	4	0|50bp	hCRISPRa-v2	aGGGACCGCTGGACAGACCT	GGG			10	0.62421		chr3	-	49133004	-396	57	60	0.27519	0.27226	0.06419	87	1	0	0	19	20 or fewer	0	0	0	22	149			chr3(-):49133001-49133020			2
Secretome	ha_9_sg1	5		5066		PAM			T2	Other	1	0|50bp	hCRISPRa-v2	gTTCTGAATGATGACTGACG	CGG			1		0.85624	chr5	+	102865840	110535	73	73	0.91568	0.89297	0.14882	95	1	0	0	3	5 or fewer	0	0	0	4	61	rs143617515	0.00068	chr5(+):102865823-102865842			1
Secretome	ha_9_sg2	5		5066		PAM			T2	Other	2	0|50bp	hCRISPRa-v2	gGCGCTGGGGCTAGACGCGC	GGG			8	0.60274		chr5	-	102865901	110596	39	39	0.51623	0.52202	0.06545	88	1	0	0	14	20 or fewer	0	0	1	12	142			chr5(-):102865898-102865917			1
Secretome	ha_9_sg3	5		5066		PAM			T2	Other	3	1|50bp	hCRISPRa-v2	gACAGAACACCGGCTCTACA	GGG			9	0.57908		chr5	+	102865627	110322	54	55	0.50433	0.45763	0.10215	92	1	0	0	4	5 or fewer	0	0	0	6	62			chr5(+):102865610-102865629			1
Secretome	ha_9_sg4	5		5066		PAM			T2	Other	4	1|50bp	hCRISPRa-v2	cTACAGGGGCTGCGCCGTGG	GGG			2	0.68166		chr5	+	102865642	110337	51	51	0.46687	0.45384	0.07239	89	1	0	0	6	10 or fewer	0	0	0	9	124			chr5(+):102865625-102865644			1
Secretome	ha_9_sg1	6		1489		CTF1				Single	1	0|50bp	hCRISPRa-v2	cGCGCCCCAGACTAGAGAGA	GGG			3	0.62301		chr16	+	30896254	-361	56	53	0.89719	0.8307	0.10283	92	1	0	0	2	5 or fewer	0	0	0	3	53			chr16(+):30896237-30896256			2
Secretome	ha_9_sg2	6		1489		CTF1				Single	2	0|50bp	hCRISPRa-v2	tGAGCCCGCGGCAGAACATT	GGG			1	0.6276		chr16	+	30896367	-248	38	36	0.85163	0.74086	0.14955	95	1	0	0	2	5 or fewer	0	0	0	7	38			chr16(+):30896350-30896369			2
Secretome	ha_9_sg3	6		1489		CTF1				Single	3	0|50bp	hCRISPRa-v2	cGTGGGGCCTAGTGGGGGAA	GGG			4	0.62259		chr16	-	30896454	-161	41	42	0.21589	0.19176	0.02372	71	1	0	0	12	20 or fewer	0	0	5	16	224	rs140093901	0.00068	chr16(-):30896451-30896470			2
Secretome	ha_9_sg4	6		1489		CTF1				Single	4	0|50bp	GPP, Cal	AAGGAATCCTGTCTCAAAAG	GGG	1, 2 or 3	5				chr16	+	30896511	-104	61	59	0.24678	0.1697	0.03091	76	1	1	2	22	50 or fewer	0	1	6	43	224	rs544600313	0.00038	chr16(+):30896494-30896513	chr6(+):106167218-106167237	AAGGAATCCTCTCTCAAAAG	2
Secretome	ha_9_sg1	7		339105		PRSS53			N1	Main	1	3|50bp	GPP	TTGAATCCACCTGGTCCATC	TGG		13				chr16	-	31089910	-280	35	40	0.4016	0.38662	0.11777	93	1	0	0	11	20 or fewer	0	0	0	14	87	rs149056208	0.00045	chr16(-):31089907-31089926			1
Secretome	ha_9_sg2	7		339105		PRSS53			N1	Main	2	3|50bp	GPP	ATGCTGGAGCCAGATGGACC	AGG		6				chr16	+	31089912	-282	60	61	0.08992	0.08923	0.0269	73	1	0	6	60	51 or more	0	0	9	61	333			chr16(+):31089895-31089914			3
Secretome	ha_9_sg3	7		339105		PRSS53			N1	Main	3	2|50bp	GPP	TGAGATCACACAGCTACTGC	AGG		5				chr16	-	31089946	-316		54		0.17699	0.05521	85	1	2			Unspecific	0	2	5	33	225			chr16(-):31089943-31089962	chr1(+):37254745-37254764; chr8(+):21775513-21775532	TGAGATCACACAGCTACTGG; TGAGATCACACAGCTACTCC	3
Secretome	ha_9_sg4	7		339105		PRSS53			N1	Main	4	2|50bp	GPP	AAAAAAAAGCATATAGATGC	TGG		1				chr16	+	31089896	-266	46	47	0.05879	0.05758	0.00675	40	1	1	3	102	51 or more	0	1	13	108	1270	rs368844055	0.03128	chr16(+):31089879-31089898	chr7(+):45706506-45706525	AAAAAAAAGAATATAGATGC	3
Secretome	ha_9_sg1	8		2896		GRN				Single	1	0|50bp	GPP, Cal	GCTACTTATCAATATAGAGG	TGG	1, 2 or 3	7				chr17	-	44345193	-109	57	56	0.59984	0.51603	0.05743	86	1	0	0	3	5 or fewer	0	0	0	9	104			chr17(-):44345190-44345209			2
Secretome	ha_9_sg2	8		2896		GRN				Single	2	0|50bp	hCRISPRa-v2	cTGGGGCATTGACAGTGCGA	GGG			8	0.62044		chr17	-	44344965	-337	65	63	0.38582	0.38582	0.08098	90	1	0	0	7	10 or fewer	0	0	0	7	111			chr17(-):44344962-44344981			2
Secretome	ha_9_sg3	8		2896		GRN				Single	3	0|50bp	hCRISPRa-v2	tCACATGATCCCTAGAAATG	GGG			5	0.64863		chr17	+	44345112	-190	67	64	0.29671	0.26595	0.03856	80	1	0	0	15	20 or fewer	0	0	1	25	203			chr17(+):44345095-44345114			2
Secretome	ha_9_sg4	8		2896		GRN				Single	4	0|50bp	hCRISPRa-v2	cCTGCAGGATGGGTTAAGGA	AGG			4	0.66987		chr17	+	44345035	-267	57	57	0.26399	0.23372	0.05001	84	1	0	1	19	20 or fewer	0	0	3	25	234			chr17(+):44345018-44345037			2
Secretome	ha_9_sg1	9		246778		IL27				Single	1	0|50bp	GPP, Cal	ATGTAATTTCCCTTCCCGGA	GGG	1, 2 or 3	3				chr16	+	28506980	5073	56	56	0.79654	0.7531	0.08454	90	1	0	0	2	5 or fewer	0	0	2	3	89			chr16(+):28506963-28506982			1
Secretome	ha_9_sg2	9		246778		IL27				Single	2	0|50bp	hCRISPRa-v2	tGCCCACCCGAGGGGATTCG	GGG			3	0.65338		chr16	+	28507239	4814	52	56	0.63189	0.57273	0.18356	96	1	0	0	4	5 or fewer	0	0	1	5	43			chr16(+):28507222-28507241			1
Secretome	ha_9_sg3	9		246778		IL27				Single	3	0|50bp	hCRISPRa-v2	tTGGAAGGACAGTAGACCCT	AGG			2	0.65966		chr16	-	28507181	4872	59	62	0.52153	0.49636	0.05676	86	1	0	0	8	10 or fewer	0	0	1	10	146			chr16(-):28507178-28507197			1
Secretome	ha_9_sg4	9		246778		IL27				Single	4	0|50bp	hCRISPRa-v2	cTGGGATCAACCAGTGAATA	GGG			1	0.71121		chr16	-	28507116	4937	42	45	0.4422	0.35315	0.09637	91	1	0	0	7	10 or fewer	0	0	0	17	102			chr16(-):28507113-28507132			1
Secretome	ha_9_sg1	10		5066		PAM			N1	Main	1	0|50bp	GPP	GGAAGCTGCGCGCAATCGCT	GGG		82				chr5	+	102755009	-296	39	42	1	0.93317	0.33362	98	1	0	0	0	5 or fewer	0	0	0	1	21			chr5(+):102754992-102755011			2
Secretome	ha_9_sg2	10		5066		PAM			N1	Main	2	0|50bp	GPP	CGCGCCCCCTGCGCCCAAAG	AGG		55				chr5	+	102755061	-244	46	54	1	1	0.13807	94	1	0	0	0	5 or fewer	0	0	0	0	61			chr5(+):102755044-102755063			2
Secretome	ha_9_sg3	10		5066		PAM			N1	Main	3	0|50bp	GPP	GAGCGGCGGGCGGAGTTAGT	TGG		30				chr5	-	102755280	-25	42	38	0.9622	0.90633	0.16373	95	1	0	0	2	5 or fewer	0	0	1	3	112			chr5(-):102755277-102755296			2
Secretome	ha_9_sg4	10		5066		PAM			N1	Main	4	0|50bp	GPP, Cal	CCGCTCGCCCTCGACTCCTG	GGG	1, 2 or 3	1				chr5	-	102755157	-148	62	63	0.56181	0.54236	0.13177	94	1	0	0	5	5 or fewer	0	0	1	6	50			chr5(-):102755154-102755173			2
Secretome	ha_9_sg1	11		1945	1944, 100505666	EFNA4	EFNA3, DCST1-AS1			Single	1	0|50bp	hCRISPRa-v2	aGGAGGAGACGCGCTCCCAT	TGG			8	0.55653		chr1	+	155063672	-81	52	51	0.55144	0.54401	0.14126	94	1	0	0	6	10 or fewer	0	0	0	7	57	rs114857607, rs535357645	0.00068	chr1(+):155063655-155063674			1
Secretome	ha_9_sg2	11		1945	1944, 100505666	EFNA4	EFNA3, DCST1-AS1			Single	2	0|50bp	GPP, Cal	GCGCGCGCTGCGGTGCACAG	AGG	1, 2 or 3	2				chr1	+	155063622	-131	54	60	0.50023	0.46934	0.12747	94	1	0	0	8	10 or fewer	0	0	0	9	80	rs113930398	0.00087	chr1(+):155063605-155063624			1
Secretome	ha_9_sg3	11		1945	1944, 100505666	EFNA4	EFNA3, DCST1-AS1			Single	3	0|50bp	hCRISPRa-v2	gAGGCTGCACCGCACTGCGA	GGG			2	0.71589		chr1	-	155063566	-187	45	49	0.47159	0.47159	0.07003	88	1	0	0	13	20 or fewer	0	0	0	13	203	rs570508198	0.00019	chr1(-):155063563-155063582			1
Secretome	ha_9_sg4	11		1945	1944, 100505666	EFNA4	EFNA3, DCST1-AS1			Single	4	0|50bp	hCRISPRa-v2	gGGCCCCCAGCCCGGAACGA	AGG			10	0.53493		chr1	+	155063220	-533	57	55	0.41555	0.41886	0.13609	94	1	0	1	16	20 or fewer	0	0	1	15	85			chr1(+):155063203-155063222			1
Secretome	ha_9_sg1	12		1942		EFNA1				Single	1	0|50bp	hCRISPRa-v2	GgcggcgccggcccAAAAGG	CGG			4	0.63973		chr1	+	155127850	-26	56	55	0.72986	0.69007	0.13384	94	1	0	0	7	10 or fewer	0	0	2	6	85			chr1(+):155127833-155127852			2
Secretome	ha_9_sg2	12		1942		EFNA1				Single	2	0|50bp	hCRISPRa-v2	aAGTGCGAGTCTGCGAACGC	GGG			7	0.57021		chr1	-	155127554	-322	54	54	0.63636	0.63636	0.41558	99	1	0	1	0	5 or fewer	0	0	1	0	20			chr1(-):155127551-155127570			2
Secretome	ha_9_sg3	12		1942		EFNA1				Single	3	0|50bp	hCRISPRa-v2	gAACGCGGGCGCCCGAGCCT	GGG			3	0.65741		chr1	+	155127453	-423	47	50	0.45907	0.45907	0.17397	95	1	0	1	9	10 or fewer	0	0	1	9	55			chr1(+):155127436-155127455			2
Secretome	ha_9_sg4	12		1942		EFNA1				Single	4	0|50bp	hCRISPRa-v2	aTCTCTGAGCAGATCTGCGG	GGG			2	0.67161		chr1	+	155127693	-183	60	62	0.44673	0.45092	0.0741	89	1	0	1	15	20 or fewer	0	0	1	14	154			chr1(+):155127676-155127695			2
Secretome	ha_9_sg1	13		5646		PRSS3			T1	Other	1	0|50bp	hCRISPRa-v2	tCTTGGAAGGGTATAAGGAC	AGG			8	0.40902		chr9	+	33795535	44856	55	55	0.32816	0.31431	0.07635	89	1	0	2	18	20 or fewer	0	0	2	20	130			chr9(+):33795518-33795537			1
Secretome	ha_9_sg2	13		5646		PRSS3			T1	Other	2	0|50bp	hCRISPRa-v2	aGACAGGGGAAACCAATCCC	CGG			3	0.56444		chr9	-	33795295	44616	62	60	0.2422	0.23131	0.04946	84	1	0	5	28	50 or fewer	0	0	5	29	214			chr9(-):33795292-33795311			1
Secretome	ha_9_sg3	13		5646		PRSS3			T1	Other	3	0|50bp	hCRISPRa-v2	cCTGGAGCCCCCACGAGAGG	AGG			4	0.51259		chr9	-	33795118	44439	55	54	0.32343	0.35063	0.0711	88	1	0	1	24	50 or fewer	0	0	4	20	179	rs368385480, rs376125060	0.01987	chr9(-):33795115-33795134			3
Secretome	ha_9_sg4	13		5646		PRSS3			T1	Other	4	0|50bp	hCRISPRa-v2	gCTACGTTTGGCCACTCTGT	GGG			2	0.58168		chr9	-	33795405	44726	50	47	0.23264	0.35702	0.11979	93	1	0	5	7	20 or fewer	0	0	2	9	51	rs796689654, rs373360400	0.0469	chr9(-):33795402-33795421			3
Secretome	ha_9_sg1	14		5066		PAM			T1	Other	1	1|50bp	hCRISPRa-v2	cTCTACAGGGGCTGCGCCGT	GGG			1		1.03439	chr5	+	102865640	110335	28	31	0.4947	0.4947	0.16199	95	1	0	0	8	10 or fewer	0	0	1	8	70			chr5(+):102865623-102865642			2
Secretome	ha_9_sg2	14		5066		PAM			T1	Other	2	0|50bp	hCRISPRa-v2	gTAAAGAGAAATTCAGACTG	GGG			10	0.48799		chr5	+	102865528	110223	72	68	0.10608	0.09349	0.0206	68	1	0	4	32	50 or fewer	0	0	5	48	343			chr5(+):102865511-102865530			3
Secretome	ha_9_sg3	14		5066		PAM			T1	Other	3	0|50bp	hCRISPRa-v2	aCAAAACAAAAAACGAAGAG	AGG			7	0.52822		chr5	-	102865396	110091		60		0.0001	0.0001	0	1	5			Unspecific								chr5(-):102865393-102865412	chr3(-):187785164-187785183; chr4(-):171453875-171453894; chr11(-):30790337-30790356; chr22(+):34140271-34140290; chrX(+):9458977-9458996	ACAAAACAAAAAACTAAGAG; ACAAAACAAAAAACCAAGAG; ACAAAACAAAAAACGAGGAG; ACAAAACAAAAAACAAAGAG; ACAAAACAAAAAACGAAAAG	3
Secretome	ha_9_sg4	14		5066		PAM			T1	Other	4	1|50bp	hCRISPRa-v2	aACAGGAGTGGGTCCAAGGG	AGG			9	0.4912		chr5	+	102865591	110286	61	59	0.18449	0.15749	0.03131	76	1	0	0	25	50 or fewer	0	0	1	31	209	rs76396377	0.01209	chr5(+):102865574-102865593			3
Secretome	ha_9_sg1	15		7059	4580	THBS3	MTX1		P1	Main	1	0|50bp	hCRISPRa-v2	aGCGTCTGACGGGAACTGAA	GGG			10	0.50962		chr1	+	155208465	-569	61	65	0.77233	0.72818	0.10835	92	1	0	0	3	5 or fewer	0	0	0	6	57			chr1(+):155208448-155208467			1
Secretome	ha_9_sg2	15		7059	4580	THBS3	MTX1		P1	Main	2	0|50bp	hCRISPRa-v2	aCCCCCAACAATGATGACTG	CGG			4	0.55785		chr1	-	155208143	-247	70	69	0.37235	0.36457	0.07355	89	1	0	0	11	20 or fewer	0	0	1	15	107			chr1(-):155208140-155208159			1
Secretome	ha_9_sg3	15		7059	4580	THBS3	MTX1		P1	Main	3	0|50bp	GPP, Cal	AGAGCTGCCAATCACCCTGG	AGG	1, 2 or 3	1				chr1	+	155208032	-136	73	72	0.32292	0.26101	0.0493	84	1	0	0	14	20 or fewer	0	0	1	21	162			chr1(+):155208015-155208034			1
Secretome	ha_9_sg4	15		7059	4580	THBS3	MTX1		P1	Main	4	0|50bp	GPP, hC-v2	gCGGAGGGACAGAATTGGAG	GGG		10	2	0.57574		chr1	+	155207975	-79	54	48	0.21335	0.21028	0.02838	74	1	0	0	15	20 or fewer	0	0	3	15	227			chr1(+):155207958-155207977			1
Secretome	ha_9_sg1	16		3958		LGALS3				Single	1	0|50bp	GPP	GTTAGGTTCCGTGGCGCTCC	CGG		71				chr14	-	55129016	-236	36	42	0.97589	0.97589	0.30904	98	1	0	0	1	5 or fewer	0	0	0	1	38			chr14(-):55129013-55129032			2
Secretome	ha_9_sg2	16		3958		LGALS3				Single	2	0|50bp	GPP, hC-v2	gCTCCCGACGGGGAGAGCGC	GGG		34	5	0.65098		chr14	-	55129068	-184	51	53	0.70249	0.70249	0.10147	92	1	0	0	4	5 or fewer	0	0	0	4	83			chr14(-):55129065-55129084			2
Secretome	ha_9_sg3	16		3958		LGALS3				Single	3	0|50bp	GPP	TCTCAGCGAATTCTTCACTC	AGG						chr14	+	55128959	-293	57	59	0.4649	0.44121	0.08782	91	1	0	0	9	10 or fewer	0	0	1	12	487			chr14(+):55128942-55128961			2
Secretome	ha_9_sg4	16		3958		LGALS3				Single	4	0|50bp	GPP, Cal	GCCAGTCCTCTCCCCGGACC	AGG	4, 5 or 6	4				chr14	-	55129150	-102	43	42	0.33603	0.31869	0.07018	88	1	0	1	24	50 or fewer	0	0	1	27	166			chr14(-):55129147-55129166			2
Secretome	ha_9_sg1	17		1508		CTSB				Single	1	0|50bp	hCRISPRa-v2	aACGCTGCGAATTGGGGCCA	GGG			10	0.5574		chr8	+	11868385	-297	51	48	1	0.98535	0.1526	95	1	0	0	0	5 or fewer	0	0	0	2	42			chr8(+):11868368-11868387			1
Secretome	ha_9_sg2	17		1508		CTSB				Single	2	0|50bp	GPP, Cal	AAGCACCGTGCGCGGGCGGC	GGG	4, 5 or 6	4				chr8	-	11868176	-88	41	37	0.77675	0.77675	0.16704	95	1	0	0	2	5 or fewer	0	0	0	2	52			chr8(-):11868173-11868192			1
Secretome	ha_9_sg3	17		1508		CTSB				Single	3	0|50bp	hCRISPRa-v2	CcccggACCCCgagcggaag	GGG			4	0.65819		chr8	-	11868271	-183	32	36	0.73266	0.73266	0.12561	93	1	0	1	6	10 or fewer	0	0	2	5	96			chr8(-):11868268-11868287			1
Secretome	ha_9_sg4	17		1508		CTSB				Single	4	0|50bp	hCRISPRa-v2	cCCACCCCCGCCAACTCGGC	AGG			5	0.6112		chr8	-	11868504	-416	45	47	0.44676	0.42234	0.04705	83	1	0	0	10	10 or fewer	0	0	0	12	205			chr8(-):11868501-11868520			1
Secretome	ha_9_sg1	18		5646		PRSS3			N1	Main	1	0|50bp	GPP	CCGGTTGGTTGCAGTCCTCC	TGG		78				chr9	+	33750420	-259	30	31	0.58987	0.53841	0.10254	92	1	0	1	2	5 or fewer	0	0	1	3	64			chr9(+):33750403-33750422			2
Secretome	ha_9_sg2	18		5646		PRSS3			N1	Main	2	0|50bp	GPP	CGCTTCTGGGTGGACGCACT	TGG		56				chr9	+	33750679	0	43	43	0.56994	0.56715	0.18729	96	1	0	1	1	5 or fewer	0	0	1	2	57	rs549057783	0.00033	chr9(+):33750662-33750681			2
Secretome	ha_9_sg3	18		5646		PRSS3			N1	Main	3	0|50bp	GPP, Cal	GGTCAAGTGTGGAAAGGGTC	TGG	4, 5 or 6	5				chr9	+	33750587	-92	43	42	0.35503	0.33637	0.04902	84	1	0	2	11	20 or fewer	0	0	3	16	211			chr9(+):33750570-33750589			2
Secretome	ha_9_sg4	18		5646		PRSS3			N1	Main	4	0|50bp	GPP	TTGGAGATGTCTCTGGCCCC	AGG		50				chr9	-	33750478	-201	49	50	0.30478	0.25826	0.04824	84	1	0	1	13	20 or fewer	0	0	4	19	175			chr9(-):33750475-33750494			2
Secretome	ha_9_sg1	19		4582		MUC1				Single	1	0|50bp	GPP, Cal, hC-v2	gTACCCTACCCAGGAATGGT	TGG	4, 5 or 6	1	4	0.71036		chr1	-	155193051	-141	54	54	0.5156	0.48996	0.11384	93	1	0	1	5	10 or fewer	0	0	1	7	56			chr1(-):155193048-155193067			1
Secretome	ha_9_sg2	19		4582		MUC1				Single	2	0|50bp	hCRISPRa-v2	cGGGACAGGGAGCGGTTAGA	AGG			9	0.61951		chr1	-	155193434	-524	39	34	0.3879	0.38669	0.07825	89	1	0	1	6	10 or fewer	0	0	2	6	106			chr1(-):155193431-155193450			1
Secretome	ha_9_sg3	19		4582		MUC1				Single	3	0|50bp	hCRISPRa-v2	aGGCCAGCTGGAGAACAAAC	GGG			8	0.63602		chr1	-	155193104	-194	49	52	0.21817	0.2285	0.03594	79	1	0	1	19	20 or fewer	0	0	3	17	236			chr1(-):155193101-155193120			1
Secretome	ha_9_sg4	19		4582		MUC1				Single	4	0|50bp	hCRISPRa-v2	tTCAGTGGACCCGGGGAGGG	CGG			10	0.6052		chr1	-	155193315	-405	32	34	0.20699	0.19004	0.02533	72	1	0	0	16	20 or fewer	0	0	1	26	230			chr1(-):155193312-155193331			1
Secretome	ha_9_sg1	20		339105	339105 is not targeted! Instead, the following gene is an unintended target: 79001	PRSS53	PRSS53 is not targeted! Instead, the following gene is an unintended target: VKORC1		P1P2	Other	1	0|50bp	hCRISPRa-v2	aTCAGGGGATCCAGCGAATA	CGG			6	0.44139		chr16	+	31095461	-5831		42		0.76639	0.18074	96	1	0			Not scanned	0	0	0	5	64			chr16(+):31095444-31095463			2
Secretome	ha_9_sg2	20		339105	339105 is not targeted! Instead, the following gene is an unintended target: 79001	PRSS53	PRSS53 is not targeted! Instead, the following gene is an unintended target: VKORC1		P1P2	Other	2	0|50bp	hCRISPRa-v2	gGGACTAGTGAAGCGGGTAA	GGG			5	0.47953		chr16	+	31094937	-5307		60		0.53477	0.10126	92	1	0			Not scanned	0	0	0	3	76			chr16(+):31094920-31094939			2
Secretome	ha_9_sg3	20		339105	339105 is not targeted! Instead, the following gene is an unintended target: 79001	PRSS53	PRSS53 is not targeted! Instead, the following gene is an unintended target: VKORC1		P1P2	Other	3	0|50bp	hCRISPRa-v2	aTGGGAGGCTGCAGCCCGAA	TGG			9	0.42144		chr16	-	31095520	-5890		52		0.32598	0.05244	85	1	0			Not scanned	0	0	0	13	150			chr16(-):31095517-31095536			2
Secretome	ha_9_sg4	20		339105	339105 is not targeted! Instead, the following gene is an unintended target: 79001	PRSS53	PRSS53 is not targeted! Instead, the following gene is an unintended target: VKORC1		P1P2	Other	4	0|50bp	Calabrese	TTGTAGTCGGCGCGGCTGCA	AGG	4, 5 or 6					chr16	+	31095004	-5374		49		0.61447	0.22396	97	1	1			Unspecific	0	1	0	4	23			chr16(+):31094987-31095006	chr1(+):231528681-231528700	TTGTAGTCGGCCCGGCTGCA	2
Secretome	ha_9_sg1	21		5228		PGF				Single	1	0|50bp	GPP, Cal, hC-v2	cGGCTCGGGAACCTCGTCTG	CGG	1, 2 or 3	2	4	0.62921		chr14	-	74955675	-77	63	65	0.95238	0.94042	0.20495	96	1	0	0	3	5 or fewer	0	0	0	4	43			chr14(-):74955672-74955691			1
Secretome	ha_9_sg2	21		5228		PGF				Single	2	0|50bp	hCRISPRa-v2	cCGCCCTGAGAGCCGAAGCA	GGG			5	0.60621		chr14	-	74955853	-255	57	62	0.62596	0.60623	0.10432	92	1	0	0	8	10 or fewer	0	0	0	11	82			chr14(-):74955850-74955869			1
Secretome	ha_9_sg3	21		5228		PGF				Single	3	0|50bp	hCRISPRa-v2	gAGCCCGCAGTGCGTGCGAG	GGG			3	0.64684		chr14	+	74955761	-163	53	54	0.55927	0.55927	0.1322	94	1	0	0	8	10 or fewer	0	0	0	8	74			chr14(+):74955744-74955763			1
Secretome	ha_9_sg4	21		5228		PGF				Single	4	0|50bp	hCRISPRa-v2	cTCTGCAGGAAGGGCCGTCC	GGG			7	0.60147		chr14	+	74955949	-351	42	44	0.33811	0.31631	0.04825	84	1	0	1	17	20 or fewer	0	0	1	20	195			chr14(+):74955932-74955951			1
Secretome	ha_9_sg1	22		4879		NPPB				Single	1	0|50bp	GPP, Cal, hC-v2	cTCCGCGCCTGCGACGTGGG	AGG	1, 2 or 3	2	2	0.68719		chr1	+	11859089	-143	62	58	1	1	0.1164	93	1	0	0	1	5 or fewer	0	0	0	1	92			chr1(+):11859072-11859091			2
Secretome	ha_9_sg2	22		4879		NPPB				Single	2	0|50bp	GPP	AAATGGGCCGGGTCGGGCCG	GGG		44				chr1	+	11859142	-196	24	27	0.64561	0.64561	0.06348	87	1	0	0	8	10 or fewer	0	0	1	6	109			chr1(+):11859125-11859144			2
Secretome	ha_9_sg3	22		4879		NPPB				Single	3	0|50bp	GPP, Cal, hC-v2	gATCTCAGAGGCCCGGAATG	TGG	4, 5 or 6	3	5	0.58936		chr1	-	11859036	-90	52	57	0.49393	0.44266	0.06776	88	1	0	0	5	5 or fewer	0	0	1	6	151			chr1(-):11859033-11859052			2
Secretome	ha_9_sg4	22		4879		NPPB				Single	4	0|50bp	hCRISPRa-v2	gCCTGCCTGCGGGTCCTCGG	GGG			1	0.71387		chr1	+	11859458	-512	56	51	0.30812	0.3548	0.06656	88	1	0	1	14	20 or fewer	0	0	1	13	151			chr1(+):11859441-11859460			2
Secretome	ha_9_sg1	23		90865		IL33				Single	1	0|50bp	GPP, Cal, hC-v2	aGACCCAAATTGCCTTAGAA	GGG	4, 5 or 6	8	7	0.51544		chr9	-	6215744	-63	60	52	0.65693	0.55705	0.06394	87	1	0	0	4	5 or fewer	0	0	1	10	112			chr9(-):6215741-6215760			1
Secretome	ha_9_sg2	23		90865		IL33				Single	2	0|50bp	GPP, Cal, hC-v2	tACAATTCTGTCAACATCTA	AGG	1, 2 or 3	2	2	0.56461		chr9	-	6215662	-145	34	42	0.34664	0.32966	0.05521	85	1	0	0	13	20 or fewer	0	0	2	20	165			chr9(-):6215659-6215678			1
Secretome	ha_9_sg3	23		90865		IL33				Single	3	0|50bp	GPP, hC-v2	tGCCCCTAAACTTTATGTTT	TGG		20	4	0.55939		chr9	-	6215575	-232	28	27	0.29163	0.27082	0.04184	81	1	0	2	12	20 or fewer	0	0	2	15	179			chr9(-):6215572-6215591			1
Secretome	ha_9_sg4	23		90865		IL33				Single	4	0|50bp	GPP	AGCTGCAGCTCTGTGTTCGG	AGG		17				chr9	-	6215804	-3	59	61	0.24909	0.24546	0.04886	84	1	0	1	19	20 or fewer	0	0	2	19	149			chr9(-):6215801-6215820			1
Secretome	ha_9_sg1	24		51752		ERAP1				Single	1	0|50bp	hCRISPRa-v2	gAAGCTGCGAGGTTGCGATG	CGG			3	0.64978		chr5	+	96808139	-193	60	60	0.86716	0.79162	0.11235	93	1	0	0	4	5 or fewer	0	0	0	6	77			chr5(+):96808122-96808141			2
Secretome	ha_9_sg2	24		51752		ERAP1				Single	2	0|50bp	hCRISPRa-v2	gTCATCTCGCCACTGCCAGT	GGG			4	0.63964		chr5	+	96808449	-503	53	51	0.66604	0.51169	0.10461	92	1	0	1	4	5 or fewer	0	0	1	11	73			chr5(+):96808432-96808451			2
Secretome	ha_9_sg3	24		51752		ERAP1				Single	3	0|50bp	GPP, hC-v2	cGAGGGAAGCCGCAACTCCC	AGG		4	2	0.66073		chr5	+	96808083	-137	46	47	0.62789	0.5854	0.09828	92	1	0	0	7	10 or fewer	0	0	0	9	79			chr5(+):96808066-96808085			2
Secretome	ha_9_sg4	24		51752		ERAP1				Single	4	0|50bp	GPP, Cal	CCAGCTCCCGCCTTAGCCAG	GGG	4, 5 or 6	10				chr5	-	96808021	-75	53	54	0.24397	0.26245	0.0479	83	1	0	0	17	20 or fewer	0	0	1	17	157			chr5(-):96808018-96808037			2
Secretome	ha_9_sg1	25		80760		ITIH5				Single	1	0|50bp	hCRISPRa-v2	gCCCCGAGAGCGTCCCGCAG	TGG			2	0.54969		chr10	-	7666966	-1	59	57	0.60957	0.60957	0.15028	95	1	0	0	6	10 or fewer	0	0	0	6	66			chr10(-):7666963-7666982			1
Secretome	ha_9_sg2	25		80760		ITIH5				Single	2	0|50bp	hCRISPRa-v2	GgcgtggAGAAACGGAGCTT	GGG			4	0.51249		chr10	-	7667495	-530	31	37	0.50868	0.51157	0.14505	94	1	0	0	11	20 or fewer	0	0	0	10	84			chr10(-):7667492-7667511			1
Secretome	ha_9_sg3	25		80760		ITIH5				Single	3	0|50bp	hCRISPRa-v2	tCCACCCCGCGGTCCCCTTC	TGG			8	0.47593		chr10	+	7667346	-381	18	23	0.36365	0.35959	0.08935	91	1	0	0	9	10 or fewer	0	0	0	11	87			chr10(+):7667329-7667348			1
Secretome	ha_9_sg4	25		80760		ITIH5				Single	4	0|50bp	Cal, hC-v2	Gagtccaggaggggaccgca	GGG	1, 2 or 3		1	0.6775		chr10	-	7667140	-175	56	59	0.29069	0.28669	0.04687	83	1	0	1	13	20 or fewer	0	0	1	17	181			chr10(-):7667137-7667156			1
Secretome	ha_9_sg1	26		11272	5554	PRR4	PRH1			Single	1	0|50bp	GPP, Cal, hC-v2	aCCTCACCACCTGAAAGATT	AGG	4, 5 or 6	4	8	0.41179		chr12	+	10849564	322047		46		0.26509	0.09423	91	1	0			Unknown	0	0	4	15	94			chr12(+):10849547-10849566			2
Secretome	ha_9_sg2	26		11272	5554	PRR4	PRH1			Single	2	0|50bp	GPP	ACTCTGCGTTGAGAGAAACA	TGG		18				chr12	+	10849483	322128		66		0.28288	0.05736	86	1	0			Unknown	0	0	2	18	116			chr12(+):10849466-10849485			2
Secretome	ha_9_sg3	26		11272	5554	PRR4	PRH1			Single	3	0|50bp	hCRISPRa-v2	gCACACAGACAACCAATGAA	GGG			3	0.55008		chr12	-	10849784	321827		58		0.21839	0.04931	84	1	0			Unknown	0	0	8	22	204			chr12(-):10849781-10849800			2
Secretome	ha_9_sg4	26		11272	5554	PRR4	PRH1			Single	4	0|50bp	GPP	TAGTATTTGTGCTGATTGCT	TGG		19				chr12	-	10849706	321905		48		0.35084	0.04065	81	1	0			Unknown	0	0	2	16	202			chr12(-):10849703-10849722			2
Secretome	ha_9_sg1	27		3080	3078	CFHR2	CFHR1			Single	1	0|50bp	hCRISPRa-v2	gAGGTAACTTCagaccatcc	TGG			8	0.41917		chr1	-	196943398	-341		60		0.3806	0.10056	92	2	0			Unspecific	1	0	1	8	105			chr1(-):196819359-196819378; chr1(-):196943395-196943414			1
Secretome	ha_9_sg2	27		3080	3078	CFHR2	CFHR1			Single	2	0|50bp	GPP, Cal, hC-v2	gAGACTCAGGGACCACAACA	AGG	4, 5 or 6		1	0.55849		chr1	+	196943609	-130		66		0.18952	0.0482	84	2	0			Unspecific	1	0	4	19	207			chr1(+):196819556-196819575; chr1(+):196943592-196943611			3
Secretome	ha_9_sg3	27		3080	3078	CFHR2	CFHR1			Single	3	0|50bp	GPP	GTGGTAAACATCAAAGTTCA	TGG						chr1	-	196943726	-13		47		0.20973	0.03934	80	2	1			Unspecific	1	1	3	20	182			chr1(-):196819687-196819706; chr1(-):196943723-196943742	chr1(-):196977507-196977526	GTGGAAAACATCAAAGTTCA	1
Secretome	ha_9_sg4	27		3080	3078	CFHR2	CFHR1			Single	4	0|50bp	GPP, hC-v2	aTCAGTAGGCAAGCAAGTGA	AGG			4	0.50531		chr1	-	196943495	-244		58		0.20257	0.04412	82	2	0			Unspecific	1	0	0	19	153	rs199872157	0.00466	chr1(-):196819456-196819475; chr1(-):196943492-196943511			3
Secretome	ha_9_sg1	28		176		ACAN				Single	1	0|50bp	GPP	GCGCGCTGTGACACATACAT	AGG		29				chr15	-	88803408	-28	56	54	1	0.84898	0.23909	97	1	0	0	0	5 or fewer	0	0	0	5	24			chr15(-):88803405-88803424			2
Secretome	ha_9_sg2	28		176		ACAN				Single	2	0|50bp	GPP, Cal	ACCGAGGGGCGGCCGACAGG	GGG	4, 5 or 6	3				chr15	-	88803307	-129	47	48	0.6795	0.6795	0.1913	96	1	0	0	4	5 or fewer	0	0	0	4	57			chr15(-):88803304-88803323			2
Secretome	ha_9_sg3	28		176		ACAN				Single	3	0|50bp	hCRISPRa-v2	cCCCAAGTGCCCGGACTCTG	AGG			9	0.60005		chr15	-	88803047	-389	56	57	0.35245	0.33748	0.05603	86	1	0	1	14	20 or fewer	0	0	2	17	135			chr15(-):88803044-88803063			2
Secretome	ha_9_sg4	28		176		ACAN				Single	4	0|50bp	GPP, hC-v2	gCTGGACCCTGGCTCCGGAC	CGG		37	5	0.62384		chr15	-	88803257	-179	48	47	0.26913	0.25695	0.05554	85	1	0	2	17	20 or fewer	0	0	3	21	172			chr15(-):88803254-88803273			2
Secretome	ha_9_sg1	29		1509		CTSD				Single	1	0|50bp	hCRISPRa-v2	gCGCGAGCGGCGGGAACTGT	AGG			1	0.69955		chr11	-	1764095	-167	46	44	0.84543	0.8238	0.21747	97	1	0	0	2	5 or fewer	0	0	0	3	55	rs565492130	0.00015	chr11(-):1764092-1764111			1
Secretome	ha_9_sg2	29		1509		CTSD				Single	2	0|50bp	hCRISPRa-v2	cGGTCCGGGTGCAAACACGC	GGG			4	0.63684		chr11	-	1763950	-22	72	64	0.68806	0.68806	0.27706	97	1	0	0	3	5 or fewer	0	0	0	3	18			chr11(-):1763947-1763966			1
Secretome	ha_9_sg3	29		1509		CTSD				Single	3	0|50bp	GPP, Cal	GCGCCGAGGTTGCCCCGCCC	AGG	1, 2 or 3	3				chr11	-	1764023	-95	40	35	0.39755	0.38126	0.08821	91	1	0	0	9	10 or fewer	0	0	2	11	95			chr11(-):1764020-1764039			1
Secretome	ha_9_sg4	29		1509		CTSD				Single	4	0|50bp	hCRISPRa-v2	tCACCCCGCGGGGCCCTCCA	GGG			2	0.67135		chr11	-	1764197	-269	44	51	0.33518	0.28474	0.04826	84	1	0	0	12	20 or fewer	0	0	0	16	136			chr11(-):1764194-1764213			1
Secretome	ha_9_sg1	30		79883		PODNL1				Single	1	0|50bp	hCRISPRa-v2	Gccaaccattaccccagaaa	GGG			10	0.51275		chr19	-	13938903	-495	55	46	0.55099	0.43609	0.06852	88	1	0	1	4	5 or fewer	0	0	1	15	107			chr19(-):13938900-13938919			2
Secretome	ha_9_sg2	30		79883		PODNL1				Single	2	0|50bp	GPP, hC-v2	cGGGCAGCAGCGAGGGATTA	GGG		51	2	0.65527		chr19	+	13938636	-228	33	37	0.53789	0.53354	0.10836	92	1	0	0	6	10 or fewer	0	0	0	7	86			chr19(+):13938619-13938638			2
Secretome	ha_9_sg3	30		79883		PODNL1				Single	3	0|50bp	GPP, hC-v2	tTGTTCTTGTGGCCCGGCCC	AGG		38	6	0.57266		chr19	-	13938480	-72	36	36	0.45834	0.44373	0.08084	90	1	0	1	14	20 or fewer	0	0	2	16	140			chr19(-):13938477-13938496			2
Secretome	ha_9_sg4	30		79883		PODNL1				Single	4	0|50bp	GPP	ATTCGTCCTGTCTGGTATTT	GGG		14				chr19	+	13938537	-129	28	25	0.36548	0.33355	0.06296	87	1	0	1	28	50 or fewer	0	0	2	33	93			chr19(+):13938520-13938539			2
Secretome	ha_9_sg1	31		2155		F7				Single	1	0|50bp	hCRISPRa-v2	tAGGCCGTTGCCTGCAAGGG	AGG			7	0.56006		chr13	-	113105370	-421	52	56	0.82353	0.66323	0.09933	92	1	0	0	1	5 or fewer	0	0	1	4	56			chr13(-):113105367-113105386			1
Secretome	ha_9_sg2	31		2155		F7				Single	2	0|50bp	hCRISPRa-v2	tTGCCAGCGTGCAGGTGTTA	AGG			2	0.65926		chr13	-	113105572	-219	46	40	0.56546	0.5193	0.09487	91	1	0	0	4	5 or fewer	0	0	0	6	85			chr13(-):113105569-113105588			1
Secretome	ha_9_sg3	31		2155		F7				Single	3	0|50bp	hCRISPRa-v2	tTGACTCGCATGATTGCTAT	GGG			9	0.50219		chr13	+	113105468	-323	53	52	0.49935	0.48553	0.12247	93	1	0	0	7	10 or fewer	0	0	1	9	61			chr13(+):113105451-113105470			1
Secretome	ha_9_sg4	31		2155		F7				Single	4	0|50bp	Calabrese	AGCCACTGAGCTCAAGTGGG	GGG	4, 5 or 6					chr13	-	113105647	-144	56	58	0.27297	0.2644	0.03584	79	1	0	1	22	50 or fewer	0	0	2	24	206			chr13(-):113105644-113105663			1
Secretome	ha_9_sg1	32		5657		PRTN3			P1	Other	1	0|50bp	hCRISPRa-v2	cTGGGAGTCAGAACGGACTC	CGG			1	0.65678		chr19	-	840878	-3040		54		0.25646	0.08337	90	1	0			Unknown	0	0	0	15	108			chr19(-):840875-840894			2
Secretome	ha_9_sg2	32		5657		PRTN3			P1	Other	2	1|50bp	hCRISPRa-v2	cTGGCCAGGGACCCCCGACT	TGG			2	0.64758		chr19	+	840797	-3121		32		0.49357	0.07321	89	1	0			Unknown	0	0	1	12	157			chr19(+):840780-840799			2
Secretome	ha_9_sg3	32		5657		PRTN3			P1	Other	3	1|50bp	hCRISPRa-v2	cTGTCACCCACCCAAGTCGG	GGG			3	0.64213		chr19	-	840797	-3121		64		0.30801	0.06283	87	1	0			Unknown	0	0	4	8	137			chr19(-):840794-840813			2
Secretome	ha_9_sg4	32		5657		PRTN3			P1	Other	4	0|50bp	hCRISPRa-v2	cTGGGCATTGGGCAACTCAA	CGG			7	0.58353		chr19	+	840947	-2971		60		0.2923	0.0612	87	1	0			Unknown	0	0	1	14	127			chr19(+):840930-840949			2
Secretome	ha_9_sg1	33		317749		DHRS4L2			T1	Main	1	1|50bp	hCRISPRa-v2	gACCGTAGTCTGCCCTCCAA	GGG			2	0.48101		chr14	+	23988346	-583	59	60	1	0.85856	0.20626	96	1	0	0	0	5 or fewer	0	0	0	3	28			chr14(+):23988329-23988348			1
Secretome	ha_9_sg2	33		317749		DHRS4L2			T1	Main	2	1|50bp	hCRISPRa-v2	cATCTTCACGGGCCCTTGGA	GGG			4	0.32795		chr14	-	23988347	-582	43	48	0.6939	0.67031	0.07378	89	1	0	0	3	5 or fewer	0	0	0	7	86			chr14(-):23988344-23988363			1
Secretome	ha_9_sg3	33		317749		DHRS4L2			T1	Main	3	0|50bp	GPP, hC-v2	cTTTGATCACTCACCAGCCC	GGG		25	5	0.32386		chr14	+	23988732	-197	51	53	0.277	0.24849	0.06114	87	1	0	2	11	20 or fewer	0	0	4	15	146			chr14(+):23988715-23988734			1
Secretome	ha_9_sg4	33		317749		DHRS4L2			T1	Main	4	0|50bp	GPP	CCGCAGGAACCCGCAGACTT	TGG		64				chr14	-	23988652	-277		45		0.47096	0.14158	94	1	1			Unspecific	0	1	0	9	66			chr14(-):23988649-23988668	chr14(-):24036196-24036215	CCGCAGGAACCCGCAGCCTT	1
Secretome	ha_9_sg1	34		388581		C1QTNF12		FAM132A	P1P2	Main	1	1|50bp	hCRISPRa-v2	gGGGAGGATTTACTGGGCGG	CGG			9	0.60962		chr1	-	1246929	-205	59	53	0.42062	0.4058	0.06107	87	1	0	0	8	10 or fewer	0	0	1	12	127			chr1(-):1246926-1246945			2
Secretome	ha_9_sg2	34		388581		C1QTNF12		FAM132A	P1P2	Main	2	0|50bp	hCRISPRa-v2	gGGGCTGGAGCGGGACCCCG	GGG			6	0.65506		chr1	-	1246871	-147	43	38	0.12772	0.12158	0.02223	69	1	0	1	44	50 or fewer	0	0	5	52	441			chr1(-):1246868-1246887			3
Secretome	ha_9_sg3	34		388581		C1QTNF12		FAM132A	P1P2	Main	3	0|50bp	hCRISPRa-v2	gGCGCCCCGACGGCCAGGGA	CGG			3	0.68988		chr1	+	1247035	-311	44	42	0.53829	0.54604	0.08643	90	1	0	0	14	20 or fewer	0	0	2	12	131	rs182300651, rs547417314	0.00315	chr1(+):1247018-1247037			3
Secretome	ha_9_sg4	34		388581		C1QTNF12		FAM132A	P1P2	Main	4	1|50bp	hCRISPRa-v2	gGAGCCTGCGAGGTCTGGGG	AGG			2	0.69634		chr1	-	1246961	-237	53	54	0.12295	0.12428	0.01729	64	1	1	1	37	50 or fewer	0	1	2	42	455	rs7541926	0.00766	chr1(-):1246958-1246977	chr2(-):95001607-95001626	GGAGCCTCCGAGGTCTGGGG	3
Secretome	ha_9_sg1	35		26		AOC1			P2	Other	1	2|50bp	hCRISPRa-v2	cATCTCTCGCTCCACGGCTC	TGG			3	0.67158		chr7	-	150856457	3939	37	37	0.46254	0.43948	0.15104	95	1	0	0	7	10 or fewer	0	0	0	8	92			chr7(-):150856454-150856473			1
Secretome	ha_9_sg2	35		26		AOC1			P2	Other	2	3|50bp	hCRISPRa-v2	gATGAACTTAGTTGTCTTAT	GGG			2	0.69224		chr7	-	150856420	3902	33	31	0.38854	0.33972	0.05909	86	1	0	0	9	10 or fewer	0	0	1	13	124			chr7(-):150856417-150856436			1
Secretome	ha_9_sg3	35		26		AOC1			P2	Other	3	2|50bp	hCRISPRa-v2	gGCAGAGATGGGCTTCCCTC	AGG			10	0.63577		chr7	-	150856399	3881	49	49	0.26577	0.27579	0.04551	83	1	0	0	26	50 or fewer	0	0	2	28	237			chr7(-):150856396-150856415			1
Secretome	ha_9_sg4	35		26		AOC1			P2	Other	4	3|50bp	hCRISPRa-v2	aCGGCTCTGGAATGCAATAG	AGG			5	0.65858		chr7	-	150856444	3926	50	57	0.96468	0.85172	0.15037	95	1	1	1	2	5 or fewer	0	1	1	3	66			chr7(-):150856441-150856460	chr3(-):33062867-33062886	ACGGCTCTGGAATGGAATAG	1
Secretome	ha_9_sg1	36		256394		SERPINA11				Single	1	0|50bp	GPP, hC-v2	tGTCTGTGGTTGTATGATCC	AGG		23	6	0.39786		chr14	+	94453034	-237	45	51	0.40474	0.39415	0.07155	89	1	0	0	14	20 or fewer	0	0	1	15	160			chr14(+):94453017-94453036			2
Secretome	ha_9_sg2	36		256394		SERPINA11				Single	2	0|50bp	GPP, Cal, hC-v2	aCAATCCACCATTTGTTTGT	GGG	4, 5 or 6	8	5	0.45504		chr14	-	94452925	-128	49	42	0.29322	0.25932	0.04803	83	1	0	0	9	10 or fewer	0	0	1	16	125			chr14(-):94452922-94452941			2
Secretome	ha_9_sg3	36		256394		SERPINA11				Single	3	0|50bp	GPP, Cal, hC-v2	gAAGACAATGCACAGCAAAC	AGG	4, 5 or 6	3	1	0.60907		chr14	+	94452872	-75	50	52	0.2647	0.24509	0.03982	81	1	1	0	20	20 or fewer	0	1	1	26	232			chr14(+):94452855-94452874	chr1(-):191144853-191144872	GAAGACAATGCACAGCACAC	2
Secretome	ha_9_sg4	36		256394		SERPINA11				Single	4	0|50bp	GPP	TGACCTGACAAATATTGACC	AGG		26				chr14	-	94452821	-24		62		0.30665	0.05672	86	1	1			Unspecific	0	1	1	10	135			chr14(-):94452818-94452837	chr1(-):158561943-158561962	TGACCTAACAAATATTGACC	2
Secretome	ha_9_sg1	37		259307	22809, 23636	IL4I1	ATF5, NUP62		N1	Main	1	0|50bp	GPP	ATGCGCATGTGCGGCCATTC	AGG		59				chr19	-	49929744	-268	20	22	1	1	0.32149	98	1	0	0	0	5 or fewer	0	0	0	0	30			chr19(-):49929741-49929760			1
Secretome	ha_9_sg2	37		259307	22809, 23636	IL4I1	ATF5, NUP62		N1	Main	2	0|50bp	GPP	TCTAAACGATTCTTCGTGCT	TGG		45				chr19	+	49929681	-205	43	38	0.92486	0.92486	0.27263	97	1	0	0	4	5 or fewer	0	0	0	4	42			chr19(+):49929664-49929683			1
Secretome	ha_9_sg3	37		259307	22809, 23636	IL4I1	ATF5, NUP62		N1	Main	3	0|50bp	GPP, Cal	TTGTCAGCCCGCGTGCAGCT	GGG	4, 5 or 6	5				chr19	+	49929622	-146	47	51	0.87595	0.90147	0.12691	94	1	0	0	5	5 or fewer	0	0	0	4	58			chr19(+):49929605-49929624			1
Secretome	ha_9_sg4	37		259307	22809, 23636	IL4I1	ATF5, NUP62		N1	Main	4	0|50bp	GPP, Cal	GCGCATGCGCACTGGGCCCG	GGG	4, 5 or 6	3				chr19	+	49929571	-95	46	46	0.2278	0.25752	0.09484	91	1	0	1	26	50 or fewer	0	0	1	23	81			chr19(+):49929554-49929573			1
Secretome	ha_9_sg1	38		408187		SPINK14				Single	1	0|50bp	Calabrese	TCACTAAAGTAGAGACAATC	AGG	4, 5 or 6					chr5	-	148169647	-87	45	47	0.55014	0.48643	0.07364	89	1	0	1	5	10 or fewer	0	0	2	15	138			chr5(-):148169644-148169663			2
Secretome	ha_9_sg2	38		408187		SPINK14				Single	2	0|50bp	hCRISPRa-v2	tATCCTCAGTACTATGTATT	TGG			3	0.40983		chr5	-	148169576	-158	17	28	0.34422	0.3185	0.05585	86	1	0	2	12	20 or fewer	0	0	2	15	138			chr5(-):148169573-148169592			2
Secretome	ha_9_sg3	38		408187		SPINK14				Single	3	0|50bp	hCRISPRa-v2	tAAATCATAGGTTACTCTGT	GGG			4	0.39751		chr5	-	148169443	-291	61	62	0.2552	0.26467	0.04783	83	1	0	1	9	10 or fewer	0	0	1	11	130			chr5(-):148169440-148169459			2
Secretome	ha_9_sg4	38		408187		SPINK14				Single	4	0|50bp	hCRISPRa-v2	tCAAGCAAAGAATACCTCTT	TGG			5	0.37566		chr5	-	148169246	-488	33	29	0.21745	0.20066	0.04746	83	1	0	1	16	20 or fewer	0	0	3	22	165			chr5(-):148169243-148169262			2
Secretome	ha_9_sg1	39		717	10919	C2	EHMT2		P2	Other	1	0|50bp	hCRISPRa-v2	GcggccgccccgggTCACGT	GGG			2	0.73275		chr6	+	31897725	-29992		47		0.7096	0.18327	96	1	0			Unknown	0	0	0	4	72			chr6(+):31897708-31897727			1
Secretome	ha_9_sg2	39		717	10919	C2	EHMT2		P2	Other	2	0|50bp	hCRISPRa-v2	gGCCCCAGGAGCACGCGTGA	GGG			10	0.56617		chr6	-	31897382	-30335		49		0.73117	0.12117	93	1	0			Unknown	0	0	0	6	98			chr6(-):31897379-31897398			1
Secretome	ha_9_sg3	39		717	10919	C2	EHMT2		P2	Other	3	0|50bp	hCRISPRa-v2	gCACCCCCGGAGCATTGCAC	GGG			9	0.57512		chr6	+	31897568	-30149		54		0.37242	0.11037	93	1	0			Unknown	0	0	0	9	75			chr6(+):31897551-31897570			1
Secretome	ha_9_sg4	39		717	10919	C2	EHMT2		P2	Other	4	0|50bp	hCRISPRa-v2	cCTCCCCTTCCGCACCTCGG	CGG			5	0.63826		chr6	+	31897638	-30079		68		0.20995	0.04327	82	1	1			Unspecific	0	1	2	19	165			chr6(+):31897621-31897640	chr6(-):41600641-41600660	CCTCCCCTCCCGCACCTCGG	1
Secretome	ha_9_sg1	40		5004	5005	ORM1	ORM2			Single	1	0|50bp	GPP	CACAGAACCGTCCTCCGTGA	AGG		38				chr9	-	114323457	-573		59		0.49045	0.14058	94	2	0			Unspecific	1	0	0	1	44			chr9(-):114323454-114323473; chr9(-):114330225-114330244			2
Secretome	ha_9_sg2	40		5004	5005	ORM1	ORM2			Single	2	0|50bp	GPP	GGGGCAATGACTGATCCTCA	GGG		23				chr9	+	114323514	-516		67		0.27022	0.07284	89	2	0			Unspecific	1	0	0	11	114			chr9(+):114323497-114323516; chr9(+):114330268-114330287			2
Secretome	ha_9_sg3	40		5004	5005	ORM1	ORM2			Single	3	0|50bp	GPP, hC-v2	aAACGAGGAGTACAATAAGT	CGG		17	5	0.48771		chr9	+	114323718	-312		60		0.23039	0.06685	88	2	0			Unspecific	1	0	2	10	88	rs140569060	0.00028	chr9(+):114323701-114323720; chr9(+):114330472-114330491			2
Secretome	ha_9_sg4	40		5004	5005	ORM1	ORM2			Single	4	0|50bp	GPP, Cal	AACCACTTGCCAGTGATCTG	GGG	4, 5 or 6	6				chr9	-	114323663	-367		63		0.24787	0.06664	88	2	0			Unspecific	1	0	1	11	118			chr9(-):114323660-114323679; chr9(-):114330431-114330450			2
Secretome	ha_9_sg1	41		6609		SMPD1				Single	1	0|50bp	GPP, Cal, hC-v2	gGCGGCTGTCAACGCTGCGG	AGG	1, 2 or 3	3	10	0.63966		chr11	-	6390382	-92	52	46	0.92629	0.91885	0.1247	93	1	0	0	2	5 or fewer	0	0	1	2	74			chr11(-):6390379-6390398			1
Secretome	ha_9_sg2	41		6609		SMPD1				Single	2	0|50bp	GPP	CTGAGCGCGGATTCTGACAA	AGG		72				chr11	+	6390176	-298	60	64	0.67135	0.63088	0.17749	96	1	0	1	3	5 or fewer	0	0	1	6	31	rs368505699	0.00057	chr11(+):6390159-6390178			1
Secretome	ha_9_sg3	41		6609		SMPD1				Single	3	0|50bp	GPP, hC-v2	gCGGAGCCCCTGGTGACCTC	AGG		58	1	0.71557		chr11	+	6390272	-202	42	39	0.35648	0.33343	0.06104	87	1	0	2	13	20 or fewer	0	0	3	17	185			chr11(+):6390255-6390274			1
Secretome	ha_9_sg4	41		6609		SMPD1				Single	4	0|50bp	hCRISPRa-v2	gGCAGAGCATGGGGAATCGA	GGG			8	0.65182		chr11	+	6390035	-439	57	61	0.33094	0.32702	0.04732	83	1	1	2	15	20 or fewer	0	1	1	15	194			chr11(+):6390018-6390037	chr5(-):180749091-180749110	GGCAGAGCATGGGGAATAGA	1
Secretome	ha_9_sg1	42		4318		MMP9				Single	1	0|50bp	GPP, Cal	GTGTAAGCCCTTTCTCATGC	TGG	4, 5 or 6	4				chr20	+	46008761	-147	46	44	0.51609	0.45974	0.06818	88	1	0	0	6	10 or fewer	0	0	1	16	82			chr20(+):46008744-46008763			2
Secretome	ha_9_sg2	42		4318		MMP9				Single	2	0|50bp	hCRISPRa-v2	gCTTGTGGGAACTGTATGAA	AGG			7	0.54474		chr20	-	46008614	-294	55	51	0.36521	0.30095	0.08001	90	1	0	0	11	20 or fewer	0	0	1	20	124			chr20(-):46008611-46008630			2
Secretome	ha_9_sg3	42		4318		MMP9				Single	3	0|50bp	GPP, Cal, hC-v2	gACAGGCAAGTGCTGACTCA	GGG	1, 2 or 3	1	3	0.58376		chr20	-	46008832	-76	54	58	0.29599	0.28728	0.06809	88	1	0	1	15	20 or fewer	0	0	2	18	167			chr20(-):46008829-46008848			2
Secretome	ha_9_sg4	42		4318		MMP9				Single	4	0|50bp	hCRISPRa-v2	gGTCTTGCCTGACTTGGCAG	TGG			4	0.56912		chr20	+	46008707	-201	52	51	0.27668	0.24031	0.0538	85	1	0	1	17	20 or fewer	0	0	4	22	126			chr20(+):46008690-46008709			2
Secretome	ha_9_sg1	43		94031		HTRA3				Single	1	0|50bp	hCRISPRa-v2	gCCTATCCCAGAAACGTTGG	GGG			9	0.58419		chr4	-	8269508	-246	69	65	0.93691	0.92708	0.22353	97	1	0	0	2	5 or fewer	0	0	0	3	67			chr4(-):8269505-8269524			1
Secretome	ha_9_sg2	43		94031		HTRA3				Single	2	0|50bp	hCRISPRa-v2	GgcgccgggcgccTACGGAT	GGG			7	0.58534		chr4	-	8269873	119	43	45	0.64836	0.64836	0.11991	93	1	0	0	6	10 or fewer	0	0	0	6	47			chr4(-):8269870-8269889			1
Secretome	ha_9_sg3	43		94031		HTRA3				Single	3	0|50bp	hCRISPRa-v2	gGCCTGGTCGAGAAAACCCG	AGG			5	0.60915		chr4	-	8269576	-178	69	70	0.49175	0.51353	0.09744	92	1	0	1	8	10 or fewer	0	0	1	7	67			chr4(-):8269573-8269592			1
Secretome	ha_9_sg4	43		94031		HTRA3				Single	4	0|50bp	GPP, Cal	GCCCCGCCCAGGCCCCGACA	GGG	1, 2 or 3	2				chr4	-	8269653	-101	53	49	0.26765	0.26642	0.03811	80	1	0	2	36	50 or fewer	0	0	3	34	289			chr4(-):8269650-8269669			1
Secretome	ha_9_sg1	44		2878		GPX3				Single	1	0|50bp	GPP, Cal	CAGCCAATCGCTAGGCGGCT	GGG	4, 5 or 6	4				chr5	-	151020501	-90	44	45	1	0.93551	0.1808	96	1	0	0	0	5 or fewer	0	0	0	2	34			chr5(-):151020498-151020517			2
Secretome	ha_9_sg2	44		2878		GPX3				Single	2	0|50bp	hCRISPRa-v2	aCACCCGAGGGCTTGAAAGG	TGG			3	0.7026		chr5	+	151020565	-26	59	62	0.47282	0.46645	0.09497	91	1	0	0	4	5 or fewer	0	0	0	5	97			chr5(+):151020548-151020567			2
Secretome	ha_9_sg3	44		2878		GPX3				Single	3	0|50bp	hCRISPRa-v2	gACCGCCTCCCACGTCCACA	GGG			2	0.7236		chr5	+	151020391	-200	59	60	0.38869	0.35173	0.07932	90	1	0	0	5	5 or fewer	0	0	1	8	101			chr5(+):151020374-151020393			2
Secretome	ha_9_sg4	44		2878		GPX3				Single	4	0|50bp	hCRISPRa-v2	gTCACTGTCGCCCCGGGACG	GGG			1	0.75083		chr5	+	151020449	-142	43	44	0.25462	0.25306	0.10767	92	1	0	0	7	10 or fewer	0	0	2	6	47			chr5(+):151020432-151020451			2
Secretome	ha_9_sg1	45		3554		IL1R1				Single	1	0|50bp	GPP	TGCCGGGCGCTCTCGAGTCG	CGG		53				chr2	-	102142516	-230	55	57	1	1	0.35847	98	1	0	0	0	5 or fewer	0	0	0	0	20	rs534684218	0.00083	chr2(-):102142513-102142532			1
Secretome	ha_9_sg2	45		3554		IL1R1				Single	2	0|50bp	GPP, hC-v2	gGGAACGGGCGGAGACGGCT	CGG			3	0.70492		chr2	-	102142687	-59	48	46	0.63695	0.61823	0.07856	90	1	0	0	4	5 or fewer	0	0	0	5	115			chr2(-):102142684-102142703			1
Secretome	ha_9_sg3	45		3554		IL1R1				Single	3	0|50bp	GPP, hC-v2	gGACCCCTGCGGGCTACCCG	GGG		28	8	0.62398		chr2	+	102142575	-171	54	53	0.62593	0.63991	0.16485	95	1	0	0	7	10 or fewer	0	0	0	6	77			chr2(+):102142558-102142577			1
Secretome	ha_9_sg4	45		3554		IL1R1				Single	4	0|50bp	GPP, Cal	TGTCCCAACTCTCCACCCGG	AGG	1, 2 or 3	5				chr2	-	102142627	-119	68	69	0.52769	0.60578	0.08211	90	1	0	0	9	10 or fewer	0	0	1	7	86			chr2(-):102142624-102142643			1
Secretome	ha_9_sg1	46		717	629	C2	CFB		P1	Main	1	0|50bp	GPP	GACTTCCCGAAAACTAGAGC	TGG		22				chr6	-	31927679	-38		43		0.60235	0.12627	94	1	0			Unknown	0	0	0	7	67			chr6(-):31927676-31927695			2
Secretome	ha_9_sg2	46		717	629	C2	CFB		P1	Main	2	0|50bp	Calabrese	CAGAACGTGAATATCTCGGG	TGG	1, 2 or 3					chr6	+	31928001	284		69		0.6175	0.11358	93	1	0			Unknown	0	0	0	3	46			chr6(+):31927984-31928003			2
Secretome	ha_9_sg3	46		717	629	C2	CFB		P1	Main	3	0|50bp	GPP, hC-v2	gGCAGTACACAAAGCCTGTG	GGG		29	2	0.66697		chr6	+	31927503	-214		57		0.20898	0.05669	86	1	0			Unknown	0	0	3	18	129			chr6(+):31927486-31927505			2
Secretome	ha_9_sg4	46		717	629	C2	CFB		P1	Main	4	0|50bp	GPP, Cal, hC-v2	gGATTGGGGACTGAACTGAA	GGG	1, 2 or 3	12	1	0.71668		chr6	-	31927571	-146		68		0.34479	0.04458	82	1	1			Unspecific	0	1	1	12	148			chr6(-):31927568-31927587	chr3(+):54225954-54225973	GGATTGGGGACTGAACTGAC	2
Secretome	ha_9_sg1	47		1444	2688	CSHL1	GH1		P2	Other	1	0|50bp	hCRISPRa-v2	gACAAGTTGGGTGGTATCTC	TGG			1	0.66529		chr17	-	63919066	-7807	34	38	0.61734	0.56301	0.12039	93	1	0	1	7	10 or fewer	0	0	1	9	86	rs7219235	0.00792	chr17(-):63919063-63919082			3
Secretome	ha_9_sg2	47		1444	2688	CSHL1	GH1		P2	Other	2	0|50bp	hCRISPRa-v2	gGCCAACCTGCACGCGGCGA	AGG			5	0.43411		chr17	+	63919146	-7887	51	49	0.44832	0.44521	0.22819	97	1	0	1	6	10 or fewer	0	0	1	7	34	rs2011732, rs68096070, rs1811081	0.196	chr17(+):63919129-63919148			3
Secretome	ha_9_sg3	47		1444	2688	CSHL1	GH1		P2	Other	3	0|50bp	hCRISPRa-v2	aAACAGGTGGGGTCAACAGT	GGG			2	0.49527		chr17	-	63918891	-7632	61	62	0.44543	0.37522	0.07551	89	1	0	0	10	10 or fewer	0	0	3	12	115	rs61762493, rs78866715, rs550654314, rs2005172	0.10014	chr17(-):63918888-63918907			3
Secretome	ha_9_sg4	47		1444	2688	CSHL1	GH1		P2	Other	4	0|50bp	hCRISPRa-v2	aAAGGGATAGGATAGAGAAT	GGG			4	0.47069		chr17	-	63919200	-7941	50	48	0.07582	0.07584	0.01214	55	1	0	3	46	50 or fewer	0	0	13	64	473	rs61761357, rs114340312, rs2005170	0.01369	chr17(-):63919197-63919216			3
Secretome	ha_9_sg1	48		221191	64785	PRSS54	GINS3			Single	1	0|50bp	GPP	TGGTAACCGTGATGCCACAA	TGG		15				chr16	-	58295049	-44	63	61	0.61701	0.59687	0.11649	93	1	0	1	4	5 or fewer	0	0	1	6	62			chr16(-):58295046-58295065			2
Secretome	ha_9_sg2	48		221191	64785	PRSS54	GINS3			Single	2	0|50bp	GPP, hC-v2	tGAGTGGGGTAGACAGACCG	TGG		25	2	0.70233		chr16	-	58295234	-229	69	70	0.4237	0.38866	0.07926	90	1	0	0	7	10 or fewer	0	0	1	9	116			chr16(-):58295231-58295250			2
Secretome	ha_9_sg3	48		221191	64785	PRSS54	GINS3			Single	3	0|50bp	GPP, Cal, hC-v2	aTGGGGACTTACGAGGAGCT	AGG	4, 5 or 6	6	9	0.54042		chr16	+	58295109	-104	56	62	0.41369	0.36907	0.08109	90	1	0	0	6	10 or fewer	0	0	0	9	91			chr16(+):58295092-58295111			2
Secretome	ha_9_sg4	48		221191	64785	PRSS54	GINS3			Single	4	0|50bp	GPP	TCTCAGACTAGGAGAGAGCC	TGG						chr16	-	58295168	-163	54	53	0.21466	0.21085	0.0345	78	1	0	1	29	50 or fewer	0	0	4	28	219			chr16(-):58295165-58295184			2
Secretome	ha_9_sg1	49		148811		PM20D1				Single	1	0|50bp	GPP, Cal	TGACCAATCATCGCTTCGCT	AGG	4, 5 or 6	2				chr1	+	205850218	-85	55	58	1	1	0.30302	98	1	0	0	0	5 or fewer	0	0	0	0	25			chr1(+):205850201-205850220			1
Secretome	ha_9_sg2	49		148811		PM20D1				Single	2	0|50bp	GPP	ACGCCCAGACTAGCGTTTCT	TGG		36				chr1	+	205850139	-6	28	31	1	0.97499	0.30081	98	1	0	0	0	5 or fewer	0	0	0	1	18			chr1(+):205850122-205850141			1
Secretome	ha_9_sg3	49		148811		PM20D1				Single	3	0|50bp	GPP, Cal, hC-v2	gGATCCTTAAGGCCTTTCGA	GGG	4, 5 or 6	8	2	0.69722		chr1	+	205850278	-145	61	65	0.81058	0.83418	0.14651	94	1	0	0	3	5 or fewer	0	0	0	2	40			chr1(+):205850261-205850280			1
Secretome	ha_9_sg4	49		148811		PM20D1				Single	4	0|50bp	GPP	GACCAGACATGACTCTAGCC	TGG		32				chr1	-	205850347	-214	52	53	0.55811	0.49781	0.09453	91	1	0	0	5	5 or fewer	0	0	2	5	97			chr1(-):205850344-205850363			1
Secretome	ha_9_sg1	50		3606		IL18				Single	1	0|50bp	hCRISPRa-v2	gACTGCTGTCGGCACTCCTT	GGG			4	0.56142		chr11	+	112164157	-62	35	33	1	0.94438	0.11919	93	1	0	0	0	5 or fewer	0	0	0	2	62			chr11(+):112164140-112164159			2
Secretome	ha_9_sg2	50		3606		IL18				Single	2	0|50bp	hCRISPRa-v2	gCGGAATAATCAGTCCTATT	GGG			7	0.45797		chr11	+	112164468	-373	35	32	0.81421	0.76744	0.14323	94	1	0	0	2	5 or fewer	0	0	0	4	56			chr11(+):112164451-112164470			2
Secretome	ha_9_sg3	50		3606		IL18				Single	3	0|50bp	hCRISPRa-v2	cAAGCTCAATATGGTGTCAA	AGG			5	0.52763		chr11	+	112164611	-516	51	54	0.72124	0.65193	0.09336	91	1	0	0	4	5 or fewer	0	0	0	6	95			chr11(+):112164594-112164613			2
Secretome	ha_9_sg4	50		3606		IL18				Single	4	0|50bp	GPP, Cal, hC-v2	cAATGGAAGTCGAAATAAAG	TGG	1, 2 or 3	3	2	0.59742		chr11	+	112164209	-114	60	52	0.34273	0.33552	0.04118	81	1	0	1	13	20 or fewer	0	0	2	13	175	rs190999347	0.00072	chr11(+):112164192-112164211			2
Secretome	ha_9_sg1	51		100288413	107986281	ERVMER34-1	LOC107986281			Single	1	0|50bp	hCRISPRa-v2	tTCGGCGCAGGGAAGACTCT	GGG			4	0.64894		chr4	+	52751638	-212	51	51	0.70203	0.70203	0.11714	93	1	0	0	4	5 or fewer	0	0	1	3	53			chr4(+):52751621-52751640			1
Secretome	ha_9_sg2	51		100288413	107986281	ERVMER34-1	LOC107986281			Single	2	0|50bp	GPP, Cal	GAATCCGGCTGTCCGCTCTG	CGG	1, 2 or 3	7				chr4	-	52751517	-91	64	68	0.42501	0.50241	0.10542	92	1	0	0	5	5 or fewer	0	0	0	7	48			chr4(-):52751514-52751533			1
Secretome	ha_9_sg3	51		100288413	107986281	ERVMER34-1	LOC107986281			Single	3	0|50bp	hCRISPRa-v2	cCTAGGCAGGCAGTGGACAC	AGG			1	0.67725		chr4	-	52751751	-325	56	58	0.31706	0.31235	0.0519	85	1	0	0	25	50 or fewer	0	0	5	27	258			chr4(-):52751748-52751767			1
Secretome	ha_9_sg4	51		100288413	107986281	ERVMER34-1	LOC107986281			Single	4	0|50bp	hCRISPRa-v2	tCCCCAGGGGAGAAACCGAG	GGG			3	0.64995		chr4	-	52751915	-489	69	70	0.23752	0.23344	0.04502	83	1	0	0	18	20 or fewer	0	0	2	19	142			chr4(-):52751912-52751931			1
Secretome	ha_9_sg1	52		653486	147199	SCGB1C2	SCGB1C1		N2	Main	1	3|50bp	Calabrese	CCCGGCAGCCAGCTTAGATG	AGG	1, 2 or 3					chr17	-	137474	-53		55		0.3495	0.13281	94	2	0			Unspecific	1	0	0	12	94			chr11(-):192980-192999; chr17(-):137471-137490			2
Secretome	ha_9_sg2	52		653486	147199	SCGB1C2	SCGB1C1		N2	Main	2	3|50bp	Calabrese	CGGACCTGCCCATTAGGACC	CGG	1, 2 or 3					chr17	-	137492	-35		57		0.38009	0.13276	94	2	0			Unspecific	1	0	1	3	71			chr11(-):192998-193017; chr17(-):137489-137508			2
Secretome	ha_9_sg3	52		653486	147199	SCGB1C2	SCGB1C1		N2	Main	3	3|50bp	Calabrese	TGAACAAACCTCATCTAAGC	TGG	4, 5 or 6					chr17	+	137477	-50		55		0.2658	0.09546	91	2	0			Unspecific	1	0	1	10	87			chr11(+):192969-192988; chr17(+):137460-137479			2
Secretome	ha_9_sg4	52		653486	147199	SCGB1C2	SCGB1C1		N2	Main	4	3|50bp	Calabrese	TTGCTGCTTGGCACCCACTG	GGG	4, 5 or 6					chr17	+	137444	-83		52		0.25479	0.05388	85	2	0			Unspecific	1	0	1	24	160			chr11(+):192936-192955; chr17(+):137427-137446			2
Secretome	ha_9_sg1	53		3078		CFHR1			P1P2	Other	1	0|50bp	hCRISPRa-v2	gTATACAGTAGAAAAGTGAT	AGG			5	0.43766		chr1	-	196825123	5365	44	54	0.24409	0.21525	0.0291	75	1	0	1	14	20 or fewer	0	0	3	23	236			chr1(-):196825120-196825139			1
Secretome	ha_9_sg2	53		3078		CFHR1			P1P2	Other	2	0|50bp	hCRISPRa-v2	tTCATTCCTAATTTGTACAC	TGG			6	0.27434		chr1	+	196825340	5582		50		0.20723	0.03639	79	1	1			Unspecific	0	1	4	19	205			chr1(+):196825323-196825342	chr1(+):196949303-196949322	TTCATTCCTAATTTGGACAC	1
Secretome	ha_9_sg3	53		3078		CFHR1			P1P2	Other	3	0|50bp	hCRISPRa-v2	cTATTCTCATTGACTGCCAT	AGG			7	0.23728		chr1	-	196825068	5310		49		0.22345	0.06057	87	1	2			Unspecific	0	2	6	18	155			chr1(-):196825065-196825084	chr1(-):196949044-196949063; chr15(+):33615751-33615770	CTATTCTCATTGACTGTCAT; CTATTCTCATTGACAGCCAT	1
Secretome	ha_9_sg4	53		3078		CFHR1			P1P2	Other	4	0|50bp	hCRISPRa-v2	gAGTACATGACTATTTGAGG	AGG			2	0.48534		chr1	-	196825290	5532	68	67	0.47217	0.40659	0.07679	89	1	0	1	5	10 or fewer	0	0	2	10	97	rs552516176, rs416726	0.28535	chr1(-):196825287-196825306			3
Secretome	ha_9_sg1	54		768239		PSAPL1				Single	1	0|50bp	GPP	AGTGGCTGCTGCTATAAACC	TGG		49				chr4	+	7434933	-24	56	56	0.52841	0.43076	0.04896	84	1	0	0	25	50 or fewer	0	0	0	23	211			chr4(+):7434916-7434935			2
Secretome	ha_9_sg2	54		768239		PSAPL1				Single	2	0|50bp	GPP	GCTTCATTCACGTATCAGCT	AGG		44				chr4	-	7435129	-220	59	62	0.5086	0.5086	0.11105	93	1	0	0	6	10 or fewer	0	0	1	5	67			chr4(-):7435126-7435145			2
Secretome	ha_9_sg3	54		768239		PSAPL1				Single	3	0|50bp	hCRISPRa-v2	gAGACTCCTCGGGGTGTGAG	GGG			10	0.51132		chr4	-	7435294	-385	38	40	0.49508	0.45193	0.06602	88	1	0	0	10	10 or fewer	0	0	1	9	135	rs553151288	0.00019	chr4(-):7435291-7435310			2
Secretome	ha_9_sg4	54		768239		PSAPL1				Single	4	0|50bp	GPP, Cal	CGAAGAGGCCAGGAATCCCC	GGG	4, 5 or 6	6				chr4	-	7435026	-117	53	53	0.35005	0.32936	0.04002	81	1	0	1	14	20 or fewer	0	0	3	16	153			chr4(-):7435023-7435042			2
Secretome	ha_9_sg1	55		3827		KNG1				Single	1	0|50bp	hCRISPRa-v2	tGGGCGTCCTATCTGCTCTC	TGG			4	0.49294		chr3	-	186716920	-490	47	44	0.47281	0.41652	0.08519	90	1	0	0	6	10 or fewer	0	0	1	10	92			chr3(-):186716917-186716936			1
Secretome	ha_9_sg2	55		3827		KNG1				Single	2	0|50bp	GPP, Cal	GCTAGAACATTGCAACACTG	GGG	1, 2 or 3	1				chr3	-	186717311	-99	78	76	0.36259	0.32466	0.07311	89	1	0	0	7	10 or fewer	0	0	0	13	100			chr3(-):186717308-186717327			1
Secretome	ha_9_sg3	55		3827		KNG1				Single	3	0|50bp	GPP, Cal, hC-v2	gCTAGTTGCCTTGTTCCCAA	AGG	1, 2 or 3	6	10	0.39227		chr3	-	186717371	-39	60	60	0.33085	0.28766	0.07234	89	1	0	1	10	20 or fewer	0	0	3	13	75			chr3(-):186717368-186717387			1
Secretome	ha_9_sg4	55		3827		KNG1				Single	4	0|50bp	hCRISPRa-v2	gAAACAAGTGCCTACTAACT	CGG			5	0.46852		chr3	-	186717178	-232	56	50	0.31089	0.30548	0.04636	83	1	0	0	11	20 or fewer	0	0	0	12	129			chr3(-):186717175-186717194			1
Secretome	ha_9_sg1	56		8740		TNFSF14				Single	1	0|50bp	GPP, hC-v2	tTGGATGCttcattcgcttg	GGG		43	10	0.52736		chr19	+	6670382	-6794	52	51	0.75054	0.75054	0.2235	97	1	0	0	5	5 or fewer	0	0	1	4	79			chr19(+):6670365-6670384			2
Secretome	ha_9_sg2	56		8740		TNFSF14				Single	2	0|50bp	GPP, hC-v2	cGCTGCGGACAGGCACCCGT	GGG		42	4	0.58905		chr19	+	6670174	-6586	53	54	0.63013	0.63013	0.17469	95	1	0	0	4	5 or fewer	0	0	0	4	48			chr19(+):6670157-6670176			2
Secretome	ha_9_sg3	56		8740		TNFSF14				Single	3	0|50bp	GPP, Cal	TGAGACAGGGCCAAGACCGG	GGG	4, 5 or 6	3				chr19	-	6670256	-6668	55	59	0.38128	0.37109	0.07846	89	1	0	1	8	10 or fewer	0	0	1	11	170			chr19(-):6670253-6670272			2
Secretome	ha_9_sg4	56		8740		TNFSF14				Single	4	0|50bp	GPP	AGGCTCTGCTCTCGGTGTGG	GGG		55				chr19	+	6670441	-6853	56	54	0.24987	0.23969	0.03956	80	1	0	1	17	20 or fewer	0	0	3	18	213			chr19(+):6670424-6670443			2
Secretome	ha_9_sg1	57		3556		IL1RAP				Single	1	0|50bp	GPP, Cal	CGGTGGATCGCGAGCCAAGG	CGG	1, 2 or 3	4				chr3	+	190513986	-104	54	51	1	0.95858	0.1834	96	1	0	0	0	5 or fewer	0	0	0	3	51			chr3(+):190513969-190513988			1
Secretome	ha_9_sg2	57		3556		IL1RAP				Single	2	0|50bp	GPP, hC-v2	gGCCAATCGCGCCGCTCCGG	GGG		24	5	0.65802		chr3	+	190514036	-54	54	60	0.65824	0.65824	0.2532	97	1	0	0	3	5 or fewer	0	0	0	3	28	rs546960416	0.00064	chr3(+):190514019-190514038			1
Secretome	ha_9_sg3	57		3556		IL1RAP				Single	3	0|50bp	GPP, hC-v2	aAGGCTGCGCTCGGCCCCTT	CGG		56	1	0.69091		chr3	-	190513852	-238	40	40	0.60172	0.60172	0.12217	93	1	0	1	4	5 or fewer	0	0	1	4	75			chr3(-):190513849-190513868			1
Secretome	ha_9_sg4	57		3556		IL1RAP				Single	4	0|50bp	GPP	GCGGAAAGTAAGAGGCTCAC	TGG		59				chr3	+	190514089	-1	46	45	0.41175	0.40294	0.07579	89	1	0	1	4	5 or fewer	0	0	1	8	84			chr3(+):190514072-190514091			1
Secretome	ha_9_sg1	58		3339		HSPG2				Single	1	0|50bp	GPP, hC-v2	CccgTCCCATCCCATACTCC	AGG		63	5	0.62877		chr1	-	21937545	-237	52	50	0.38847	0.36436	0.062	87	1	0	0	20	20 or fewer	0	0	2	17	194			chr1(-):21937542-21937561			2
Secretome	ha_9_sg2	58		3339		HSPG2				Single	2	0|50bp	GPP, Cal	GAGCAGAGCCCGCGGCCCGG	GGG	1, 2 or 3	5				chr1	-	21937427	-119	48	46	0.35363	0.33159	0.04785	83	1	0	2	16	20 or fewer	0	0	4	19	224			chr1(-):21937424-21937443			2
Secretome	ha_9_sg3	58		3339		HSPG2				Single	3	0|50bp	GPP	CCGGCCAGCTCGGGACAGCG	CGG		66				chr1	+	21937309	-1	66	52	0.33351	0.33114	0.07323	89	1	0	0	9	10 or fewer	0	0	0	10	118			chr1(+):21937292-21937311			2
Secretome	ha_9_sg4	58		3339		HSPG2				Single	4	0|50bp	GPP	GGCGAGAGCGCCTGGCCCGG	CGG		104				chr1	-	21937607	-299	48	46	0.25609	0.24951	0.0439	82	1	0	0	17	20 or fewer	0	0	1	20	171			chr1(-):21937604-21937623			2
Secretome	ha_9_sg1	59		2246		FGF1				Single	1	0|50bp	GPP, hC-v2	gAGCTGGCTACCCGTCCCTA	GGG		2	1	0.77932		chr5	+	142686177	-110	53	54	0.74419	0.74419	0.16496	95	1	0	0	2	5 or fewer	0	0	1	1	46			chr5(+):142686160-142686179			1
Secretome	ha_9_sg2	59		2246		FGF1				Single	2	0|50bp	hCRISPRa-v2	cGGGCCGTGGCATGCACATC	AGG			4	0.69652		chr5	+	142686123	-56	36	38	0.59568	0.58315	0.17043	95	1	0	0	11	20 or fewer	0	0	1	11	83			chr5(+):142686106-142686125			1
Secretome	ha_9_sg3	59		2246		FGF1				Single	3	0|50bp	hCRISPRa-v2	gGGAGTGGGCGGTTGTCTAA	AGG			3	0.70489		chr5	-	142686290	-223	52	47	0.26198	0.24893	0.04403	82	1	0	3	9	20 or fewer	0	0	3	11	151			chr5(-):142686287-142686306			1
Secretome	ha_9_sg4	59		2246		FGF1				Single	4	0|50bp	hCRISPRa-v2	gCTGCTGGCTGTCCAGAGTA	GGG			8	0.62238		chr5	-	142686349	-282	38	38	0.25867	0.24122	0.04819	84	1	0	1	18	20 or fewer	0	0	2	25	186	rs17223128	0.00053	chr5(-):142686346-142686365			1
Secretome	ha_9_sg1	60		374918		IGFL1				Single	1	0|50bp	hCRISPRa-v2	tGTCGGAGAGTGTTAATGCC	AGG			9	0.41544		chr19	+	46229472	-271	55	56	0.61153	0.51881	0.17482	95	1	0	0	5	5 or fewer	0	0	0	9	42			chr19(+):46229455-46229474			2
Secretome	ha_9_sg2	60		374918		IGFL1				Single	2	0|50bp	hCRISPRa-v2	cTCAGTGTGGGGGACGATTG	GGG			1	0.62821		chr19	+	46229526	-217	53	55	0.58588	0.58736	0.17909	96	1	0	2	7	10 or fewer	0	0	2	6	127	rs149973620	0.00061	chr19(+):46229509-46229528			2
Secretome	ha_9_sg3	60		374918		IGFL1				Single	3	0|50bp	hCRISPRa-v2	aCCAGCTCCACTAGAAATAT	GGG			5	0.47928		chr19	+	46229708	-35	45	39	0.38691	0.30441	0.06415	87	1	0	1	8	10 or fewer	0	0	1	14	112			chr19(+):46229691-46229710			2
Secretome	ha_9_sg4	60		374918		IGFL1				Single	4	0|50bp	hCRISPRa-v2	gAGGAAAGTCATAGCTCAGT	AGG			2	0.5301		chr19	+	46229418	-325	57	57	0.25692	0.26383	0.05263	85	1	0	0	17	20 or fewer	0	0	3	19	137	rs567092047	0.00064	chr19(+):46229401-46229420			2
Secretome	ha_9_sg1	61		164237		WFDC13				Single	1	1|50bp	GPP, Cal, hC-v2	gATAGCAAGGTCAAGATTAG	GGG	1, 2 or 3	10	2	0.66299		chr20	+	45701901	-137	62	57	0.82118	0.70608	0.0924	91	1	0	0	4	5 or fewer	0	0	1	6	109			chr20(+):45701884-45701903			1
Secretome	ha_9_sg2	61		164237		WFDC13				Single	2	1|50bp	GPP, Cal, hC-v2	aTGAAAACACTACGTGACCC	TGG	4, 5 or 6	3	8	0.49543		chr20	+	45701937	-101	57	54	0.67592	0.66993	0.13172	94	1	0	0	4	5 or fewer	0	0	0	6	73			chr20(+):45701920-45701939			1
Secretome	ha_9_sg3	61		164237		WFDC13				Single	3	0|50bp	GPP, hC-v2	gGTGAAAGGCTAGTCACACT	GGG		28	9	0.46858		chr20	+	45702019	-19	63	60	0.46887	0.43692	0.11744	93	1	0	0	30	50 or fewer	0	0	0	30	475			chr20(+):45702002-45702021			1
Secretome	ha_9_sg4	61		164237		WFDC13				Single	4	0|50bp	GPP	AACATGTACAATTTCCACAG	GGG		24				chr20	+	45701823	-215	75	75	0.23736	0.19594	0.03524	79	1	1	0	20	20 or fewer	0	1	3	28	212			chr20(+):45701806-45701825	chr4(+):83274207-83274226	AACATGTTCAATTTCCACAG	1
Secretome	ha_9_sg1	62		671		BPI				Single	1	0|50bp	hCRISPRa-v2	Cggaccactagagaatgaca	GGG			9	0.4846		chr20	+	38303684	-506	71	78	0.48856	0.35095	0.06963	88	1	0	1	2	5 or fewer	0	0	1	14	71	rs576136591	0.00019	chr20(+):38303667-38303686			2
Secretome	ha_9_sg2	62		671		BPI				Single	2	0|50bp	GPP, hC-v2	cTGTGGGGCCCTAACCACAA	TGG		6	1		1.87668	chr20	+	38304061	-129	66	67	0.32656	0.32618	0.08876	91	1	0	0	10	10 or fewer	0	0	1	10	114			chr20(+):38304044-38304063			2
Secretome	ha_9_sg3	62		671		BPI				Single	3	0|50bp	hCRISPRa-v2	gTCTGTGCCACCCACCTTCA	AGG			5	0.55146		chr20	+	38303877	-313	40	38	0.21696	0.19723	0.04187	81	1	0	3	14	20 or fewer	0	0	3	24	169			chr20(+):38303860-38303879			2
Secretome	ha_9_sg4	62		671		BPI				Single	4	0|50bp	hCRISPRa-v2	aAATGCAAGTCAGTAGAATG	TGG			8	0.48845		chr20	-	38304127	-63	64	65	0.25806	0.24158	0.03789	80	1	1	1	25	50 or fewer	0	1	1	34	311			chr20(-):38304124-38304143	chr10(+):116445307-116445326	AAATGCAAGGCAGTAGAATG	2
Secretome	ha_9_sg1	63		1803		DPP4				Single	1	0|50bp	GPP	TCGGGGCCGAAACTTGCCAG	CGG		53				chr2	-	162074099	-7	70	69	1	0.94237	0.22828	97	1	0	0	1	5 or fewer	0	0	0	3	36			chr2(-):162074096-162074115			1
Secretome	ha_9_sg2	63		1803		DPP4				Single	2	0|50bp	GPP, hC-v2	gACCCTGGGCCGGCGACTCG	GGG		77	6	0.62768		chr2	+	162074367	-275	54	59	1	0.96257	0.21188	96	1	0	1	2	5 or fewer	0	0	1	3	85			chr2(+):162074350-162074369			1
Secretome	ha_9_sg3	63		1803		DPP4				Single	3	0|50bp	GPP, hC-v2	gCCGAGCCCGCTGGGTATAA	AGG		48	7	0.61426		chr2	+	162074150	-58	34	27	0.89243	0.89243	0.07433	89	1	0	0	1	5 or fewer	0	0	0	1	64			chr2(+):162074133-162074152			1
Secretome	ha_9_sg4	63		1803		DPP4				Single	4	0|50bp	GPP, hC-v2	cGCCCTCAGGGGGCCCTCGC	GGG		20	4	0.64551		chr2	-	162074242	-150	33	37	0.54663	0.62192	0.06739	88	1	0	0	7	10 or fewer	0	0	0	6	130			chr2(-):162074239-162074258			1
Secretome	ha_9_sg1	64		6356		CCL11				Single	1	0|50bp	GPP, Cal, hC-v2	cATGCGGGGGTCACGATGAA	GGG	4, 5 or 6	5	7	0.57853		chr17	-	34285654	-88	53	50	0.90062	0.90062	0.35913	98	1	0	0	2	5 or fewer	0	0	0	2	28			chr17(-):34285651-34285670			2
Secretome	ha_9_sg2	64		6356		CCL11				Single	2	0|50bp	GPP	CACTGTCTGCTCCCTATAAA	AGG		26				chr17	+	34285714	-28	28	23	0.38255	0.32186	0.04004	81	1	0	0	11	20 or fewer	0	0	2	15	192			chr17(+):34285697-34285716			2
Secretome	ha_9_sg3	64		6356		CCL11				Single	3	0|50bp	GPP, hC-v2	gCAAGCTAGTAGGAGGGACT	TGG		24	2	0.70613		chr17	-	34285574	-168	47	47	0.36428	0.36174	0.06235	87	1	0	1	5	10 or fewer	0	0	1	6	107			chr17(-):34285571-34285590			2
Secretome	ha_9_sg4	64		6356		CCL11				Single	4	0|50bp	GPP	TCATTTCAACTCATCCCCTA	GGG		40				chr17	+	34285455	-287	51	55	0.28215	0.28106	0.06964	88	1	0	0	16	20 or fewer	0	0	4	13	121			chr17(+):34285438-34285457			2
Secretome	ha_9_sg1	65		115908		CTHRC1				Single	1	0|50bp	GPP, hC-v2	cGGAGCTTCCATCCCGTAAT	AGG		5	3	0.69776		chr8	-	103371472	-78	30	38	1	1	0.33627	98	1	0	0	1	5 or fewer	0	0	0	1	36			chr8(-):103371469-103371488			1
Secretome	ha_9_sg2	65		115908		CTHRC1				Single	2	0|50bp	GPP	CGCAGGTCGGGGATTCCCGC	AGG		85				chr8	-	103371287	-263	48	44	0.8942	0.8942	0.17025	95	1	0	0	4	5 or fewer	0	0	0	4	43			chr8(-):103371284-103371303			1
Secretome	ha_9_sg3	65		115908		CTHRC1				Single	3	0|50bp	GPP, Cal	GCCGAGCGACTGCAGTAGGA	GGG	1, 2 or 3	4				chr8	+	103371405	-145	54	49	0.69937	0.62595	0.09127	91	1	0	0	2	5 or fewer	0	0	1	4	58	rs527712648	0.00015	chr8(+):103371388-103371407			1
Secretome	ha_9_sg4	65		115908		CTHRC1				Single	4	0|50bp	GPP, hC-v2	tGCAGGCGGGCTCTCCACGA	GGG		32	5	0.6265		chr8	+	103371353	-197	61	60	0.29497	0.28749	0.06053	87	1	0	0	10	10 or fewer	0	0	0	12	96			chr8(+):103371336-103371355			1
Secretome	ha_9_sg1	66		23643		LY96				Single	1	0|50bp	hCRISPRa-v2	Ggagcttcactttatctggg	AGG			9	0.34833		chr8	-	73990966	-441	66	63	0.20543	0.18838	0.02043	68	1	0	0	20	20 or fewer	0	0	3	23	463			chr8(-):73990963-73990982			2
Secretome	ha_9_sg2	66		23643		LY96				Single	2	0|50bp	GPP, Cal, hC-v2	cATTTGAGCACTTCCTGTAA	AGG	1, 2 or 3	3	7	0.5079		chr8	-	73991265	-142	47	38	0.19934	0.182	0.04582	83	1	0	3	13	20 or fewer	0	0	5	19	173			chr8(-):73991262-73991281			3
Secretome	ha_9_sg3	66		23643		LY96				Single	3	0|50bp	GPP, Cal, hC-v2	aAAAGAGGAAACAGTTGGAT	AGG	1, 2 or 3	1	1	0.57922		chr8	+	73991318	-89	52	49	0.07426	0.07284	0.0143	59	1	0	6	47	51 or more	0	0	9	62	486			chr8(+):73991301-73991320			3
Secretome	ha_9_sg4	66		23643		LY96				Single	4	0|50bp	hCRISPRa-v2	tTTCAGGGGGACCTAGGGAC	TGG			3	0.30493		chr8	+	73990818	-589	50	48	0.35992	0.33167	0.05381	85	1	0	1	9	10 or fewer	0	0	3	11	148	rs16938754, rs141668730	0.01566	chr8(+):73990801-73990820			3
Secretome	ha_9_sg1	67		64184		EDDM3B				Single	1	0|50bp	hCRISPRa-v2	gCTACCTAATCATAACTATC	TGG			9	0.28605		chr14	+	20767981	-423	40	43	1	0.97614	0.19105	96	1	0	0	0	5 or fewer	0	0	0	1	51			chr14(+):20767964-20767983			1
Secretome	ha_9_sg2	67		64184		EDDM3B				Single	2	0|50bp	GPP	CTCCAGCTGATTGGTAGTGG	AGG		8				chr14	-	20768348	-56	59	58	0.34918	0.34918	0.06589	88	1	0	2	10	20 or fewer	0	0	2	10	118			chr14(-):20768345-20768364			1
Secretome	ha_9_sg3	67		64184		EDDM3B				Single	3	0|50bp	GPP, hC-v2	aAACATCAAAGGCTGACTCC	AGG		9	4	0.48099		chr14	-	20768227	-177	51	53	0.25745	0.31747	0.06587	88	1	0	2	14	20 or fewer	0	0	2	15	162			chr14(-):20768224-20768243			1
Secretome	ha_9_sg4	67		64184		EDDM3B				Single	4	0|50bp	hCRISPRa-v2	Gtcgatgaaacgagtcagct	GGG			8	0.35779		chr14	-	20767913	-491	56	59	0.69832	0.66838	0.23321	97	1	1	0	1	5 or fewer	0	1	0	2	26	rs74037924	0.00072	chr14(-):20767910-20767929	chr3(-):128429146-128429165	GTCGATGGAACGAGTCAGCT	1
Secretome	ha_9_sg1	68		3375		IAPP				Single	1	0|50bp	hCRISPRa-v2	cTAAACCCAAGTGACCTCAA	TGG			2	0.6339		chr12	-	21372516	-386	57	64	0.47451	0.43068	0.05516	85	1	0	0	9	10 or fewer	0	0	3	14	123			chr12(-):21372513-21372532			2
Secretome	ha_9_sg2	68		3375		IAPP				Single	2	0|50bp	GPP, Cal, hC-v2	aTAGATAGAAAGTACCTCAC	AGG	1, 2 or 3	2	3	0.58634		chr12	-	21372786	-116	59	57	0.3043	0.28703	0.0422	82	1	0	0	13	20 or fewer	0	0	1	15	209			chr12(-):21372783-21372802			2
Secretome	ha_9_sg3	68		3375		IAPP				Single	3	0|50bp	hCRISPRa-v2	tCACTCATGTCTTACAAAGA	TGG			5	0.51618		chr12	+	21372658	-244	52	48	0.265	0.25153	0.05255	85	1	0	2	17	20 or fewer	0	0	5	19	210			chr12(+):21372641-21372660			2
Secretome	ha_9_sg4	68		3375		IAPP				Single	4	0|50bp	hCRISPRa-v2	Ggaagacctactctgtggta	GGG			10	0.39693		chr12	-	21372368	-534	54	48	0.3758	0.35973	0.07195	89	1	1	1	8	10 or fewer	0	1	1	10	116			chr12(-):21372365-21372384	chr3(+):25702825-25702844	GGAAGACCTACTATGTGGTA	2
Secretome	ha_9_sg1	69		83546		RTBDN			P1	Main	1	0|50bp	GPP	AAAGGGGCGTGGCTTAATGC	AGG		33				chr19	+	12830698	-18	41	39	0.9146	0.91191	0.28662	98	1	0	0	5	5 or fewer	0	0	0	6	48			chr19(+):12830681-12830700			1
Secretome	ha_9_sg2	69		83546		RTBDN			P1	Main	2	0|50bp	GPP, Cal, hC-v2	aAGGCTGGCCGACTTGGGGC	TGG	4, 5 or 6	7	2	0.55425		chr19	+	12830762	-82	47	43	0.57136	0.49973	0.04888	84	1	0	0	6	10 or fewer	0	0	1	9	137			chr19(+):12830745-12830764			1
Secretome	ha_9_sg3	69		83546		RTBDN			P1	Main	3	0|50bp	hCRISPRa-v2	GtgtATACGTTCAGAATCTG	GGG			10	0.3072		chr19	+	12831071	-391	63	58	0.5212	0.48343	0.10202	92	1	0	0	4	5 or fewer	0	0	0	8	74			chr19(+):12831054-12831073			1
Secretome	ha_9_sg4	69		83546		RTBDN			P1	Main	4	0|50bp	GPP, Cal	AAGCTCTGTATCTATATATG	TGG	1, 2 or 3	2				chr19	+	12830830	-150	51	53	0.21147	0.16748	0.02969	75	1	0	1	13	20 or fewer	0	0	2	31	216			chr19(+):12830813-12830832			1
Secretome	ha_9_sg1	70		27178	27178 is not targeted!	IL37	IL37 is not targeted!		N1	Other	1	3|50bp	GPP	CCCCAGCAGGGTTGCTGGTT	GGG		14				chr2	+	112908653	-4319		21		0.22015	0.0472	83	1	0			Not scanned	0	0	1	24	179			chr2(+):112908636-112908655			2
Secretome	ha_9_sg2	70		27178	27178 is not targeted!	IL37	IL37 is not targeted!		N1	Other	2	2|50bp	GPP	ACCCCAACCAGCAACCCTGC	TGG		15				chr2	-	112908644	-4328		44		0.23158	0.04413	82	1	0			Not scanned	0	0	2	21	199			chr2(-):112908641-112908660			2
Secretome	ha_9_sg3	70		27178	27178 is not targeted!	IL37	IL37 is not targeted!		N1	Other	3	1|50bp	GPP	ATAGGATGGAAACAGAACAT	GGG		1				chr2	-	112908695	-4277		67		0.02158	0.01061	52	1	1			Unspecific	0	1	43	90	386			chr2(-):112908692-112908711	chr2(-):203673322-203673341	ATAGGATGAAAACAGAACAT	3
Secretome	ha_9_sg4	70		27178	27178 is not targeted!	IL37	IL37 is not targeted!		N1	Other	4	2|50bp	GPP	ACCCTGCTGGGGTCCCCTTC	TGG		30				chr2	-	112908631	-4341		9		0.13742	0.03785	80	1	3			Unspecific	0	3	13	27	181			chr2(-):112908628-112908647	chr2(+):71222015-71222034; chr2(-):77815634-77815653; chr18(-):40634985-40635004	AACCTGCTGGGGTCCCCTTC; AACCTGCTGGGGTCCCCTTC; AACCTGCTGGGGTCCCCTTC	3
Secretome	ha_9_sg1	71		4054		LTBP3				Single	1	0|50bp	hCRISPRa-v2	cTGCGTAGAGCGAGATACCG	AGG			4	0.62814		chr11	+	65558675	-444	66	67	0.8	0.8	0.26435	97	1	0	0	1	5 or fewer	0	0	0	1	19			chr11(+):65558658-65558677			1
Secretome	ha_9_sg2	71		4054		LTBP3				Single	2	0|50bp	GPP	AAAGCGTCGCCTCTGCCGCC	TGG		57				chr11	+	65558478	-247	47	45	0.53349	0.51655	0.10399	92	1	0	1	2	5 or fewer	0	0	1	3	55			chr11(+):65558461-65558480			1
Secretome	ha_9_sg3	71		4054		LTBP3				Single	3	0|50bp	hCRISPRa-v2	cGCGCTGGGCCCTTTCCAGA	GGG			3	0.63523		chr11	+	65558591	-360	49	51	0.47515	0.43835	0.0791	90	1	0	0	6	10 or fewer	0	0	0	11	92			chr11(+):65558574-65558593			1
Secretome	ha_9_sg4	71		4054		LTBP3				Single	4	0|50bp	GPP, Cal	GAGCGCGCGGGGAGGGCTCA	GGG	4, 5 or 6	2				chr11	+	65558348	-117	46	50	0.29688	0.3967	0.04578	83	1	0	0	18	20 or fewer	0	0	1	15	183			chr11(+):65558331-65558350			1
Secretome	ha_9_sg1	72		1473		CST5				Single	1	0|50bp	GPP	ATAAATGCACAGCTAGCTTC	TGG		51				chr20	-	23879760	-11	44	43	0.48123	0.42836	0.07524	89	1	0	0	13	20 or fewer	0	0	1	17	134			chr20(-):23879757-23879776			2
Secretome	ha_9_sg2	72		1473		CST5				Single	2	0|50bp	GPP, hC-v2	tCACCAGGTTTCACAGCCCA	GGG		65	9	0.54443		chr20	-	23880048	-299	60	61	0.3786	0.33801	0.04669	83	1	0	0	14	20 or fewer	0	0	2	27	207			chr20(-):23880045-23880064			2
Secretome	ha_9_sg3	72		1473		CST5				Single	3	0|50bp	GPP, hC-v2	Ggggaggttgcggtcaggac	AGG		52	1	0.74402		chr20	-	23879955	-206	43	45	0.29983	0.29594	0.05053	84	1	0	1	19	20 or fewer	0	0	1	20	253	rs142694217	0.00091	chr20(-):23879952-23879971			2
Secretome	ha_9_sg4	72		1473		CST5				Single	4	0|50bp	GPP, Cal, hC-v2	Gagcgaagggaacttaggga	GGG	1, 2 or 3	1	3	0.69399		chr20	-	23879899	-150	66	64	0.2932	0.25905	0.04991	84	1	0	0	20	20 or fewer	0	0	2	25	247			chr20(-):23879896-23879915			2
Secretome	ha_9_sg1	73		26085		KLK13				Single	1	0|50bp	hCRISPRa-v2	gGCCACATGGCTCCGGGATC	GGG			3	0.62181		chr19	+	51065077	10	30	35	0.591	0.56881	0.11894	93	1	0	0	6	10 or fewer	0	0	0	8	113	rs200831212	0.00058	chr19(+):51065060-51065079			1
Secretome	ha_9_sg2	73		26085		KLK13				Single	2	0|50bp	hCRISPRa-v2	gTGGGCCCCTCACTCAGGTA	GGG			2	0.63032		chr19	-	51065638	-551	55	50	0.36613	0.49177	0.09389	91	1	0	0	11	20 or fewer	0	0	0	9	106			chr19(-):51065635-51065654			1
Secretome	ha_9_sg3	73		26085		KLK13				Single	3	0|50bp	hCRISPRa-v2	gTCAGGAGGTAAGAATGCGC	GGG			1	0.63481		chr19	-	51065007	80	55	54	0.27405	0.26945	0.0663	88	1	0	0	9	10 or fewer	0	0	1	10	95			chr19(-):51065004-51065023			1
Secretome	ha_9_sg4	73		26085		KLK13				Single	4	0|50bp	GPP, Cal	TGTCAAGAGTGAATGAGGCG	AGG	1, 2 or 3	9				chr19	-	51065190	-103	66	65	0.21693	0.20491	0.0448	82	1	0	0	19	20 or fewer	0	0	1	25	177			chr19(-):51065187-51065206			1
Secretome	ha_9_sg1	74		1325		CORT				Single	1	0|50bp	GPP, Cal	GTCTATACATGTCTAACGCC	TGG	4, 5 or 6	1				chr1	-	10450067	36	48	51	0.91	0.82655	0.25953	97	1	0	0	1	5 or fewer	0	0	0	3	27			chr1(-):10450064-10450083			2
Secretome	ha_9_sg2	74		1325		CORT				Single	2	0|50bp	hCRISPRa-v2	cAGTACTGGGAGCGATTCTT	GGG			7	0.52592		chr1	+	10449630	-401	37	33	0.85735	0.82453	0.15805	95	1	0	0	1	5 or fewer	0	0	0	2	66			chr1(+):10449613-10449632			2
Secretome	ha_9_sg3	74		1325		CORT				Single	3	0|50bp	hCRISPRa-v2	cTGCTATAGGCATAATTACG	AGG			9	0.49661		chr1	+	10449877	-154	63	65	0.58326	0.56541	0.18421	96	1	0	0	2	5 or fewer	0	0	0	4	38			chr1(+):10449860-10449879			2
Secretome	ha_9_sg4	74		1325		CORT				Single	4	0|50bp	hCRISPRa-v2	gACCTGAAGCTTTAATTAAG	GGG			5	0.53268		chr1	+	10449973	-58	50	43	0.36441	0.337	0.0382	80	1	0	0	12	20 or fewer	0	0	2	12	192			chr1(+):10449956-10449975			2
Secretome	ha_9_sg1	75		2161		F12			P1	Main	1	0|50bp	GPP, hC-v2	cCCCTTGAGGGCCGGAAAGT	TGG		8	5	0.59599		chr5	+	177409699	-142	36	35	0.43486	0.42591	0.11481	93	1	0	2	4	10 or fewer	0	0	2	5	72			chr5(+):177409682-177409701			1
Secretome	ha_9_sg2	75		2161		F12			P1	Main	2	0|50bp	hCRISPRa-v2	aTCCAGGAGTCCAGATCAAT	AGG			10	0.5413		chr5	+	177409572	-15	44	43	0.39066	0.35345	0.09987	92	1	0	0	7	10 or fewer	0	0	1	9	81			chr5(+):177409555-177409574			1
Secretome	ha_9_sg3	75		2161		F12			P1	Main	3	0|50bp	GPP, Cal	CAAACAGCCTGTGCCCCACC	AGG	1, 2 or 3	6				chr5	-	177409633	-76	55	52	0.23365	0.22042	0.03755	80	1	0	1	20	50 or fewer	0	0	2	23	216			chr5(-):177409630-177409649			1
Secretome	ha_9_sg4	75		2161		F12			P1	Main	4	0|50bp	hCRISPRa-v2	tGGGTCCTGTGGAGATCAGG	AGG			7	0.56105		chr5	+	177409816	-259	59	62	0.21208	0.21801	0.02471	72	1	0	1	31	50 or fewer	0	0	5	29	288			chr5(+):177409799-177409818			1
Secretome	ha_9_sg1	76		143282		FGFBP3				Single	1	0|50bp	GPP	GTGAATGAACGTGGTATCAA	TGG		18				chr10	+	91909498	-11	52	50	0.81746	0.69222	0.10538	92	1	0	0	4	5 or fewer	0	0	0	7	85			chr10(+):91909481-91909500			2
Secretome	ha_9_sg2	76		143282		FGFBP3				Single	2	1|50bp	GPP, Cal, hC-v2	gACCGCTTCCATCATCCATC	TGG	4, 5 or 6	2	5	0.51849		chr10	-	91909615	-128	46	45	0.76899	0.67016	0.12731	94	1	0	0	5	5 or fewer	0	0	0	7	99			chr10(-):91909612-91909631			2
Secretome	ha_9_sg3	76		143282		FGFBP3				Single	3	0|50bp	hCRISPRa-v2	tAGTGCCCAGCAGTTCACCC	AGG			7	0.42676		chr10	+	91909984	-497	67	68	0.53233	0.4529	0.11827	93	1	0	0	7	10 or fewer	0	0	1	11	115			chr10(+):91909967-91909986			2
Secretome	ha_9_sg4	76		143282		FGFBP3				Single	4	1|50bp	GPP, Cal, hC-v2	aGATTTGTATTTCATACTAC	AGG	1, 2 or 3	5	9	0.34098		chr10	-	91909637	-150	48	49	0.35608	0.30455	0.04686	83	1	0	0	15	20 or fewer	0	0	3	24	243			chr10(-):91909634-91909653			2
Secretome	ha_9_sg1	77		80274		SCUBE1				Single	1	0|50bp	GPP	GCGTCCACTCTCGACGGCGG	GGG		91				chr22	-	43343656	-283	48	54	0.83478	0.83478	0.39536	98	1	0	0	2	5 or fewer	0	0	0	2	18	rs551089567	0.00053	chr22(-):43343653-43343672			1
Secretome	ha_9_sg2	77		80274		SCUBE1				Single	2	0|50bp	GPP	GCTCGCTAGGCGCGGGGTCT	AGG		74				chr22	+	43343592	-219	28	27	0.79848	0.75354	0.25586	97	1	0	0	3	5 or fewer	0	0	0	4	44			chr22(+):43343575-43343594			1
Secretome	ha_9_sg3	77		80274		SCUBE1				Single	3	0|50bp	GPP, hC-v2	tCATTGGCCCGTGGCGTCGG	AGG		34	6	0.6491		chr22	+	43343435	-62	47	49	0.71533	0.71533	0.28017	97	1	0	0	1	5 or fewer	0	0	0	1	34			chr22(+):43343418-43343437			1
Secretome	ha_9_sg4	77		80274		SCUBE1				Single	4	0|50bp	GPP, hC-v2	gGGGGCTCGGGCGTCGTCGG	GGG		28	1	0.74652		chr22	+	43343517	-144	36	35	0.40674	0.39685	0.12841	94	1	0	2	21	50 or fewer	0	0	2	23	202			chr22(+):43343500-43343519			1
Secretome	ha_9_sg1	78		3965		LGALS9				Single	1	1|50bp	GPP, Cal	AGGTATGGTACTGGGTGGAC	TGG	4, 5 or 6	9				chr17	-	27631093	-95	42	39	0.60472	0.59354	0.07799	89	1	0	0	6	10 or fewer	0	0	0	10	106	rs568380747, rs536516320, rs548105070, rs180677366	0.00072	chr17(-):27631090-27631109			2
Secretome	ha_9_sg2	78		3965		LGALS9				Single	2	0|50bp	hCRISPRa-v2	tCTACAAAGGACTTCCTAGT	GGG			3	0.5144		chr17	+	27631223	35	64	56	0.44924	0.42012	0.08062	90	1	0	0	8	10 or fewer	0	0	2	11	106			chr17(+):27631206-27631225			2
Secretome	ha_9_sg3	78		3965		LGALS9				Single	3	0|50bp	hCRISPRa-v2	gAATCTTCATAAagttcagg	CGG			5	0.39313		chr17	+	27630742	-446	68	69	0.2755	0.25493	0.03951	80	1	0	1	15	20 or fewer	0	0	2	22	191			chr17(+):27630725-27630744			2
Secretome	ha_9_sg4	78		3965		LGALS9				Single	4	1|50bp	GPP, Cal	GACTGGGGTGACACTCACAG	AGG	1, 2 or 3	2				chr17	-	27631076	-112	70	80	0.25659	0.2284	0.04427	82	1	0	4	6	10 or fewer	0	0	4	15	218	rs568380747	0.00023	chr17(-):27631073-27631092			2
Secretome	ha_9_sg1	79		3596		IL13			P2	Other	1	0|50bp	hCRISPRa-v2	gATGGCCCGCGGAGATAGGG	GGG			5	0.59818		chr5	-	132656472	-1701	50	50	1	0.93918	0.10718	92	1	0	0	0	5 or fewer	0	0	0	3	52			chr5(-):132656469-132656488			1
Secretome	ha_9_sg2	79		3596		IL13			P2	Other	2	0|50bp	hCRISPRa-v2	gCGCCGGTGCGCACCGGCGA	GGG			3	0.61902		chr5	-	132656232	-1941	27	30	0.80674	0.79913	0.2026	96	1	0	0	2	5 or fewer	0	0	0	3	55			chr5(-):132656229-132656248			1
Secretome	ha_9_sg3	79		3596		IL13			P2	Other	3	0|50bp	hCRISPRa-v2	gCCTCCGGCGGTGGCCGGTC	CGG			2	0.62615		chr5	-	132656385	-1788	20	24	0.66062	0.64101	0.09172	91	1	0	0	6	10 or fewer	0	0	0	7	93			chr5(-):132656382-132656401			1
Secretome	ha_9_sg4	79		3596		IL13			P2	Other	4	0|50bp	hCRISPRa-v2	gAAGCTGCGGAGGCTGGCGA	GGG			4	0.60865		chr5	-	132656328	-1845	39	37	0.28566	0.27205	0.03525	79	1	0	0	19	20 or fewer	0	0	1	22	295			chr5(-):132656325-132656344			1
Secretome	ha_9_sg1	80		1284	1282	COL4A2	COL4A1			Single	1	0|50bp	hCRISPRa-v2	gCCCCATGGTGGCGCGCCCG	AGG			4	0.61635		chr13	+	110307038	-247	52	46	0.91913	0.89283	0.21779	97	1	0	0	3	5 or fewer	0	0	1	4	68			chr13(+):110307021-110307040			2
Secretome	ha_9_sg2	80		1284	1282	COL4A2	COL4A1			Single	2	0|50bp	hCRISPRa-v2	gACCCTGCGGCGCGGGTAAG	AGG			5	0.61183		chr13	+	110307257	-28	40	45	0.65389	0.68441	0.17346	95	1	0	0	4	5 or fewer	0	0	0	5	54			chr13(+):110307240-110307259			2
Secretome	ha_9_sg3	80		1284	1282	COL4A2	COL4A1			Single	3	0|50bp	hCRISPRa-v2	gCGGACAGCTAGCTCTCGGA	AGG			3	0.62242		chr13	+	110307097	-188	55	58	0.60491	0.60491	0.13105	94	1	0	0	4	5 or fewer	0	0	0	4	45			chr13(+):110307080-110307099			2
Secretome	ha_9_sg4	80		1284	1282	COL4A2	COL4A1			Single	4	0|50bp	GPP, Cal	TCCAAGCGGAGACCTGAGCG	CGG	1, 2 or 3	3				chr13	+	110307160	-125	62	64	0.53708	0.50275	0.10366	92	1	0	0	3	5 or fewer	0	0	4	6	69			chr13(+):110307143-110307162			2
Secretome	ha_9_sg1	81		11098		PRSS23				Single	1	0|50bp	hCRISPRa-v2	gGGGATGCGCGGTGTTCAAA	GGG			7	0.61557		chr11	+	86800226	-318	51	47	0.58465	0.58465	0.24662	97	1	0	0	4	5 or fewer	0	0	0	4	23			chr11(+):86800209-86800228			1
Secretome	ha_9_sg2	81		11098		PRSS23				Single	2	0|50bp	GPP, Cal	GCGTCCGCGCGGCTTCCCCG	AGG	1, 2 or 3	6				chr11	+	86800458	-86	55	46	0.56447	0.55883	0.1279	94	1	0	1	4	5 or fewer	0	0	1	5	74			chr11(+):86800441-86800460			1
Secretome	ha_9_sg3	81		11098		PRSS23				Single	3	0|50bp	hCRISPRa-v2	gCTCGCCTGCGGCCGGAGCA	GGG			4	0.66568		chr11	-	86800381	-163	38	45	0.45651	0.45337	0.10741	92	1	0	1	8	10 or fewer	0	0	1	9	101			chr11(-):86800378-86800397			1
Secretome	ha_9_sg4	81		11098		PRSS23				Single	4	0|50bp	hCRISPRa-v2	cGGGCCACACCTGGTGTATG	GGG			10	0.55843		chr11	-	86800065	-479	56	55	0.34833	0.34139	0.10561	92	1	0	0	14	20 or fewer	0	0	0	13	73			chr11(-):86800062-86800081			1
Secretome	ha_9_sg1	82		7289	2305, 83695	TULP3	FOXM1, RHNO1		P1	Other	1	0|50bp	hCRISPRa-v2	gGAGCGTTAAGGTCACGTGA	CGG			1	0.63805		chr12	+	2877184	-13707	72	72	1	1	0.18349	96	1	0	0	0	5 or fewer	0	0	0	0	26			chr12(+):2877167-2877186			2
Secretome	ha_9_sg2	82		7289	2305, 83695	TULP3	FOXM1, RHNO1		P1	Other	2	0|50bp	hCRISPRa-v2	gGCGTCTAGCAGCAGGGCAC	GGG			4	0.61214		chr12	-	2876824	-14067	50	47	0.51184	0.50095	0.10342	92	1	0	0	4	5 or fewer	0	0	0	8	95			chr12(-):2876821-2876840			2
Secretome	ha_9_sg3	82		7289	2305, 83695	TULP3	FOXM1, RHNO1		P1	Other	3	0|50bp	hCRISPRa-v2	aACCCCGGGGGATCCCGGGA	GGG			3	0.63509		chr12	+	2877079	-13812	50	48	0.32896	0.30189	0.03852	80	1	0	1	13	20 or fewer	0	0	3	16	122			chr12(+):2877062-2877081			2
Secretome	ha_9_sg4	82		7289	2305, 83695	TULP3	FOXM1, RHNO1		P1	Other	4	0|50bp	hCRISPRa-v2	cCAACCTGGGGGCCGAGCCA	GGG			2	0.63784		chr12	+	2876998	-13893	49	50	0.26668	0.27772	0.05232	85	1	0	1	15	20 or fewer	0	0	2	16	179			chr12(+):2876981-2877000			2
Secretome	ha_9_sg1	83		5644	5645	PRSS1	PRSS2		P1	Main	1	0|50bp	GPP, hC-v2	cTCACGAGGATCCAGAGAGG	AGG		16	5	0.49111		chr7	-	142749422	9173		65		0.26171	0.03783	80	1	0			Unknown	0	0	2	18	190			chr7(-):142749419-142749438			1
Secretome	ha_9_sg2	83		5644	5645	PRSS1	PRSS2		P1	Main	2	0|50bp	GPP	TGCATCAGCCTGGCTATGTT	TGG		7				chr7	-	142749329	9080		33		0.24066	0.10047	92	1	1			Unspecific	0	1	0	15	101			chr7(-):142749326-142749345	chr7(-):142760256-142760275	TGCATCAGCTTGGCTATGTT	1
Secretome	ha_9_sg3	83		5644	5645	PRSS1	PRSS2		P1	Main	3	0|50bp	GPP	AGCTGGGCTTTCTTAGGCCC	TGG		45				chr7	-	142749177	8928		43		0.30629	0.06126	87	1	1			Unspecific	0	1	4	15	163			chr7(-):142749174-142749193	chr7(-):142770678-142770697	AGCTGGGCTTTCTTAGGCCG	1
Secretome	ha_9_sg4	83		5644	5645	PRSS1	PRSS2		P1	Main	4	0|50bp	GPP, hC-v2	gAGACCGGCTGTTTCCTGCA	AGG		25	3	0.56679		chr7	-	142749245	8996		62		0.30515	0.04638	83	1	1			Unspecific	0	1	1	10	130			chr7(-):142749242-142749261	chr7(-):142770746-142770765	GAGACCGGCTGTTTCCTGGA	1
Secretome	ha_9_sg1	84		3452		IFNA21				Single	1	1|50bp	GPP, Cal	GAAGACTTTGCTCTGTGCGT	AGG	1, 2 or 3	1				chr9	+	21166698	-36		53		0.114	0.04084	81	1	4			Unspecific	0	4	3	14	120			chr9(+):21166681-21166700	chr9(+):21187600-21187619; chr9(+):21207166-21207185; chr9(+):21228242-21228261; chr16(+):17180847-17180866	GAAGACTTTGCTCTGTGCAT; GAAGACTTTGCTCTGTGCAT; GAAGACTTTGCTCTGTGCAT; GAAGACTTTGCTCTCTGCGT	3
Secretome	ha_9_sg2	84		3452	3449; 3451	IFNA21	IFNA16; IFNA17			Single	2	0|50bp	GPP, Cal	TTTGAGTGCAGGGGAAAAAT	AGG	4, 5 or 6					chr9	-	21166838	-176		35		0.07117	0.02234	70	3	3			Unspecific	2	3	7	50	274			chr9(-):21166835-21166854; chr9(-):21217527-21217546; chr9(-):21228396-21228415	chr9(-):21187753-21187772; chr9(-):21202389-21202408; chr9(-):21207319-21207338	TTTGAGTGCAGGTGAAAAAT; TTTGAGTGCAGGGGAAAAAC; TTTGAGTGCAGGTGAAAAAT	3
Secretome	ha_9_sg3	84		3452		IFNA21				Single	3	1|50bp	GPP, Cal	AGATGGGTAACCTTGAACCT	TGG	1, 2 or 3	2				chr9	+	21166661	1		54		0.14557	0.05982	86	1	2			Unspecific	0	2	2	16	119	rs10119942, rs8181184, rs16938305	0.00786	chr9(+):21166644-21166663	chr9(+):21217337-21217356; chr9(+):21228205-21228224	AGATGGGTAAACTTGAACCT; AGATGGGTAACCTTGAACTT	3
Secretome	ha_9_sg4	84		3452	3444; 3446	IFNA21	IFNA7; IFNA10			Single	4	0|50bp	GPP	CAGAGATAGAAAGTAAAACT	AGG						chr9	-	21166750	-88		53		0.07067	0.01486	60	3	3			Unspecific	2	3	7	79	623	rs148429399, rs141719013	0.00963	chr9(-):21166747-21166766; chr9(-):21202299-21202318; chr9(-):21207232-21207251	chr9(-):21187666-21187685; chr9(-):21217440-21217459; chr9(-):21228308-21228327	CAGAGATAGAAAGTACAACT; CAGAGATAGAAAGTAAAACC; CAGACATAGAAAGTAAAACT	3
Secretome	ha_9_sg1	85		3578		IL9				Single	1	0|50bp	hCRISPRa-v2	tCATGGGTGTTCTAACGAAG	GGG			5	0.4746		chr5	+	135896227	-385	67	65	1	1	0.15222	95	1	0	0	0	5 or fewer	0	0	0	0	64			chr5(+):135896210-135896229			1
Secretome	ha_9_sg2	85		3578		IL9				Single	2	0|50bp	GPP, Cal, hC-v2	tTAAAGCTCCCTCTCAAACA	CGG	4, 5 or 6	4	7	0.41055		chr5	+	135895885	-43	62	62	0.29406	0.26826	0.07216	89	1	0	1	10	20 or fewer	0	0	3	17	111			chr5(+):135895868-135895887			1
Secretome	ha_9_sg3	85		3578		IL9				Single	3	0|50bp	hCRISPRa-v2	aCTGAGGTTGCAATTACTAA	AGG			10	0.38858		chr5	-	135896313	-471	52	53	0.2524	0.23655	0.08957	91	1	0	2	14	20 or fewer	0	0	2	19	110			chr5(-):135896310-135896329			1
Secretome	ha_9_sg4	85		3578		IL9				Single	4	0|50bp	hCRISPRa-v2	tAGGTGGCAAACTTCATCCT	GGG			3	0.50149		chr5	-	135896375	-533	60	57	0.43903	0.41909	0.0899	91	1	1	1	5	10 or fewer	0	1	0	9	115			chr5(-):135896372-135896391	chrX(+):129747817-129747836	TAGGTGGCAAACTTCATCAT	1
Secretome	ha_9_sg1	86		401138		AMTN				Single	1	0|50bp	hCRISPRa-v2	cGTACATCTGAGAAATCATT	TGG			8	0.35443		chr4	+	70518299	-270	32	26	0.5276	0.40284	0.07386	89	1	0	0	6	10 or fewer	0	0	0	16	101	rs533902894	0.00027	chr4(+):70518282-70518301			2
Secretome	ha_9_sg2	86		401138		AMTN				Single	2	0|50bp	GPP, Cal, hC-v2	tTCCCAACACTTCATTAGGT	GGG	1, 2 or 3	5	5	0.4118		chr4	-	70518447	-122	54	45	0.35912	0.33575	0.0502	84	1	0	1	8	10 or fewer	0	0	4	13	137			chr4(-):70518444-70518463			2
Secretome	ha_9_sg3	86		401138		AMTN				Single	3	0|50bp	GPP, hC-v2	aCAGACAGCTAAATCCTGAT	TGG		7	10	0.34511		chr4	+	70518504	-65	46	47	0.34913	0.30677	0.05433	85	1	0	0	11	20 or fewer	0	0	6	20	191			chr4(+):70518487-70518506			2
Secretome	ha_9_sg4	86		401138		AMTN				Single	4	0|50bp	hCRISPRa-v2	gTCTACTATGTAGATTGCTC	TGG			4	0.42776		chr4	-	70518190	-379	45	41	0.34085	0.34245	0.05742	86	1	0	1	8	10 or fewer	0	0	1	11	127			chr4(-):70518187-70518206			2
Secretome	ha_9_sg1	87		2267		FGL1				Single	1	0|50bp	hCRISPRa-v2	Tctgactcacttctgacttt	AGG			5	0.39079		chr8	-	17895452	73	42	40	0.37141	0.34053	0.05086	84	1	0	0	10	10 or fewer	0	0	2	21	219			chr8(-):17895449-17895468			1
Secretome	ha_9_sg2	87		2267		FGL1				Single	2	0|50bp	hCRISPRa-v2	CcaggatccTGTAACTGCAT	TGG			2	0.43728		chr8	+	17895521	4	46	51	0.36032	0.33276	0.08148	90	1	0	1	8	10 or fewer	0	0	5	11	106			chr8(+):17895504-17895523			1
Secretome	ha_9_sg3	87		2267		FGL1				Single	3	0|50bp	GPP, Cal	CACAAAAAGTCATACAAGTG	GGG	4, 5 or 6	6				chr8	-	17895691	-166	65	65	0.29366	0.23725	0.0475	83	1	0	1	20	50 or fewer	0	0	2	32	298			chr8(-):17895688-17895707			1
Secretome	ha_9_sg4	87		2267		FGL1				Single	4	0|50bp	GPP, Cal	TCAATCCAGAAACAAACATG	TGG	1, 2 or 3	1				chr8	+	17895603	-78	67	68	0.20541	0.16441	0.03614	79	1	0	0	19	20 or fewer	0	0	3	38	247			chr8(+):17895586-17895605			1
Secretome	ha_9_sg1	88		59272		ACE2				Single	1	0|50bp	hCRISPRa-v2	aCCAAAGAGGTCTAGAACTA	GGG			4	0.50246		chrX	+	15601301	-355	43	47	0.436	0.38184	0.06742	88	1	0	0	5	5 or fewer	0	0	2	10	103			chrX(+):15601284-15601303			2
Secretome	ha_9_sg2	88		59272		ACE2				Single	2	0|50bp	GPP, Cal, hC-v2	aGCCAATATAAAGTTCATCC	TGG	1, 2 or 3	1	5	0.45963		chrX	+	15601089	-143	54	54	0.42403	0.41299	0.08661	90	1	0	0	7	10 or fewer	0	0	1	10	105			chrX(+):15601072-15601091			2
Secretome	ha_9_sg3	88		59272		ACE2				Single	3	0|50bp	GPP, hC-v2	aGCGCCCAACCCAAGTTCAA	AGG		7	1	0.67449		chrX	-	15601000	-54	54	50	0.35126	0.33704	0.08182	90	1	0	0	7	10 or fewer	0	0	0	10	73			chrX(-):15600997-15601016			2
Secretome	ha_9_sg4	88		59272		ACE2				Single	4	0|50bp	hCRISPRa-v2	cAGGAGAGGTAAGGTTCTCT	AGG			2	0.63207		chrX	-	15601174	-228	49	48	0.29682	0.28656	0.04801	83	1	0	2	13	20 or fewer	0	0	3	16	189			chrX(-):15601171-15601190			2
Secretome	ha_9_sg1	89		5068		REG3A				Single	1	0|50bp	GPP	CATATCACATTTGGTGCCAC	AGG		35				chr2	-	79159990	-236	46	46	0.48665	0.45603	0.12563	93	1	0	0	8	10 or fewer	0	0	1	11	99			chr2(-):79159987-79160006			1
Secretome	ha_9_sg2	89		5068		REG3A				Single	2	0|50bp	GPP, hC-v2	gAAAGAGGAGTTCCTCTGGT	GGG		46	5	0.50473		chr2	+	79160046	-292	61	64	0.26049	0.23408	0.04576	83	1	0	2	10	20 or fewer	0	0	3	19	139			chr2(+):79160029-79160048			1
Secretome	ha_9_sg3	89		5068		REG3A				Single	3	0|50bp	hCRISPRa-v2	tGGACAGTTGAGGACATAGA	TGG			1	0.55696		chr2	+	79160182	-428	50	56	0.22632	0.20359	0.03823	80	1	0	1	27	50 or fewer	0	0	4	35	272			chr2(+):79160165-79160184			1
Secretome	ha_9_sg4	89		5068		REG3A				Single	4	0|50bp	GPP, Cal	ACTCTTCCTGGCAAAGACTG	GGG	1, 2 or 3	1				chr2	+	79159881	-127	66	63	0.30564	0.23478	0.04783	83	1	1	2	16	20 or fewer	0	1	3	31	175			chr2(+):79159864-79159883	chr2(-):79025588-79025607	ACTCTTCCTGGCAAAGGCTG	1
Secretome	ha_9_sg1	90		4053		LTBP2				Single	1	0|50bp	hCRISPRa-v2	cGAGGCCCGCGTAGGGGAAC	AGG			2	0.61839		chr14	+	74612638	-400	30	29	0.80709	0.78238	0.14177	94	1	0	0	3	5 or fewer	0	0	0	4	56	rs559314150	0.00057	chr14(+):74612621-74612640			2
Secretome	ha_9_sg2	90		4053		LTBP2				Single	2	0|50bp	hCRISPRa-v2	gCGGCCCAGTGTCCCGGTCG	TGG			7	0.56535		chr14	-	74612468	-230	46	49	0.61228	0.68534	0.17111	95	1	0	0	4	5 or fewer	0	0	0	3	70			chr14(-):74612465-74612484			2
Secretome	ha_9_sg3	90		4053		LTBP2				Single	3	0|50bp	GPP, Cal	CAGCCCCCTCATTACCGGAG	AGG	1, 2 or 3	1				chr14	+	74612318	-80	67	64	0.59927	0.59927	0.08738	91	1	0	0	3	5 or fewer	0	0	0	3	69			chr14(+):74612301-74612320			2
Secretome	ha_9_sg4	90		4053		LTBP2				Single	4	0|50bp	Calabrese	GGCACCGGGAAGCCAGCGGG	CGG	1, 2 or 3					chr14	+	74612370	-132	57	58	0.30465	0.3187	0.03889	80	1	0	1	15	20 or fewer	0	0	1	19	229			chr14(+):74612353-74612372			2
Secretome	ha_9_sg1	91		11249		NXPH2				Single	1	0|50bp	hCRISPRa-v2	cCGCCCGGCGGGATCGGATC	TGG			2	0.70431		chr2	-	138780651	-260	32	36	0.74584	0.74584	0.51391	99	1	0	0	3	5 or fewer	0	0	0	3	27			chr2(-):138780648-138780667			1
Secretome	ha_9_sg2	91		11249		NXPH2				Single	2	0|50bp	GPP, Cal	TTTGCCGGCCCCCTCCGAGG	AGG	4, 5 or 6	8				chr2	-	138780468	-77	54	51	0.48652	0.45947	0.09691	91	1	0	0	3	5 or fewer	0	0	0	4	64			chr2(-):138780465-138780484			1
Secretome	ha_9_sg3	91		11249		NXPH2				Single	3	0|50bp	hCRISPRa-v2	cGGCCAAGCGGGAGAGTCCA	AGG			5	0.62597		chr2	-	138780543	-152	49	47	0.41897	0.41897	0.07629	89	1	0	0	6	10 or fewer	0	0	0	6	75			chr2(-):138780540-138780559			1
Secretome	ha_9_sg4	91		11249		NXPH2				Single	4	0|50bp	hCRISPRa-v2	gAGGAGGCACCCGGCCTCTC	GGG			9	0.5897		chr2	-	138780720	-329	26	33	0.25	0.23893	0.04073	81	1	0	1	20	50 or fewer	0	0	2	23	216			chr2(-):138780717-138780736			1
Secretome	ha_9_sg1	92		5118	100129845	PCOLCE	PCOLCE-AS1			Single	1	0|50bp	GPP	CAGGATAATCAGCGCCAGAT	GGG		50				chr7	-	100602356	-11	52	44	0.79276	0.74561	0.18202	96	1	0	0	2	5 or fewer	0	0	0	3	77			chr7(-):100602353-100602372			2
Secretome	ha_9_sg2	92		5118	100129845	PCOLCE	PCOLCE-AS1			Single	2	0|50bp	GPP, hC-v2	cAGGCCTCAAGTAACGTCAT	CGG		16	1	0.7422		chr7	-	100602181	-186	55	60	0.71877	0.70051	0.25716	97	1	0	0	2	5 or fewer	0	0	0	3	47			chr7(-):100602178-100602197			2
Secretome	ha_9_sg3	92		5118	100129845	PCOLCE	PCOLCE-AS1			Single	3	0|50bp	GPP	TGGCCAGTGGGGCGGGCAAT	GGG		38				chr7	-	100602305	-62	26	26	0.64137	0.60593	0.08001	90	1	0	0	6	10 or fewer	0	0	0	8	154			chr7(-):100602302-100602321			2
Secretome	ha_9_sg4	92		5118	100129845	PCOLCE	PCOLCE-AS1			Single	4	0|50bp	GPP, Cal	ATAAATGTTGACCTTAGGAG	GGG	1, 2 or 3	2				chr7	-	100602234	-133	55	60	0.43865	0.33936	0.05424	85	1	0	0	8	10 or fewer	0	0	5	11	135			chr7(-):100602231-100602250			2
Secretome	ha_9_sg1	93		118430		MUCL1				Single	1	0|50bp	hCRISPRa-v2	tTAGACCTCTGTCTCCCCCT	AGG			2	0.5592		chr12	-	54854126	-390	47	50	0.51432	0.44649	0.05002	84	1	0	0	9	10 or fewer	0	0	0	16	158			chr12(-):54854123-54854142			1
Secretome	ha_9_sg2	93		118430		MUCL1				Single	2	0|50bp	GPP, Cal	AATCCAGGTTAGGTAATGCC	AGG	4, 5 or 6	10				chr12	-	54854434	-82	55	56	0.49176	0.49176	0.13169	94	1	0	0	5	5 or fewer	0	0	1	4	69			chr12(-):54854431-54854450			1
Secretome	ha_9_sg3	93		118430		MUCL1				Single	3	0|50bp	hCRISPRa-v2	gGGCATCTCCAACCTGTCAT	AGG			4	0.53676		chr12	+	54854230	-286	45	60	0.31458	0.30739	0.10397	92	1	0	1	11	20 or fewer	0	0	1	12	80			chr12(+):54854213-54854232			1
Secretome	ha_9_sg4	93		118430		MUCL1				Single	4	0|50bp	GPP, Cal	TGAATTCACAACCTTTCCAA	AGG	4, 5 or 6	3				chr12	+	54854374	-142	56	60	0.22297	0.20735	0.03614	79	1	0	1	17	20 or fewer	0	0	2	25	202			chr12(+):54854357-54854376			1
Secretome	ha_9_sg1	94		3442		IFNA5				Single	1	0|50bp	GPP, hC-v2	Caatattctctctcgataat	GGG		10	3	0.22091		chr9	-	21305604	-290	40	30	0.45148	0.44199	0.08101	90	1	0	1	14	20 or fewer	0	0	3	13	118			chr9(-):21305601-21305620			2
Secretome	ha_9_sg2	94		3442		IFNA5				Single	2	0|50bp	GPP, Cal, hC-v2	cTCTTTCTACATAGATGTAC	AGG	1, 2 or 3	1	2	0.35782		chr9	+	21305442	-128	48	46	0.27524	0.26764	0.06263	87	1	0	0	15	20 or fewer	0	0	0	18	105			chr9(+):21305425-21305444			2
Secretome	ha_9_sg3	94		3442		IFNA5				Single	3	0|50bp	GPP	TAAGATCTGTGCACAAAACA	AGG		7				chr9	-	21305333	-19	54	52	0.26854	0.2275	0.05261	85	1	0	1	16	20 or fewer	0	0	3	26	203			chr9(-):21305330-21305349			2
Secretome	ha_9_sg4	94		3442		IFNA5				Single	4	0|50bp	GPP, Cal, hC-v2	CtaaaaagCATATGTGGCAG	AGG	4, 5 or 6	5	10	0.51313		chr9	-	21305497	-183	54	50	0.14779	0.14032	0.03488	78	1	0	2	16	20 or fewer	0	0	3	20	184			chr9(-):21305494-21305513			3
Secretome	ha_9_sg1	95		78991		PCYOX1L				Single	1	0|50bp	GPP	ACGCCGGATTCAGGCGCTAG	CGG		45				chr5	-	149358031	-15	56	61	1	1	0.59616	99	1	0	0	0	5 or fewer	0	0	0	0	11			chr5(-):149358028-149358047			1
Secretome	ha_9_sg2	95		78991		PCYOX1L				Single	2	0|50bp	GPP, Cal	GGACGGCGGCTTGGCCAATG	CGG	1, 2 or 3	7				chr5	+	149357945	-101	60	57	0.48917	0.46464	0.09077	91	1	0	0	5	5 or fewer	0	0	1	9	69			chr5(+):149357928-149357947			1
Secretome	ha_9_sg3	95		78991		PCYOX1L				Single	3	0|50bp	GPP, hC-v2	cCCGCATGCGGGCTCCTCAT	TGG		59	2	0.6731		chr5	-	149357829	-217	28	34	0.47117	0.43049	0.15004	95	1	0	0	7	10 or fewer	0	0	0	9	43			chr5(-):149357826-149357845			1
Secretome	ha_9_sg4	95		78991		PCYOX1L				Single	4	0|50bp	GPP, hC-v2	aGCTCCATCTCTCTCGGGGT	AGG		28	1	0.68384		chr5	-	149357888	-158	56	57	0.36807	0.3616	0.11108	93	1	0	0	5	5 or fewer	0	0	1	5	108			chr5(-):149357885-149357904			1
Secretome	ha_9_sg1	96		348751		FTCDNL1				Single	1	0|50bp	GPP	GAGCCAGCCCGGTCGGTGTG	CGG		20				chr2	-	199851233	-40	53	52	0.67348	0.67348	0.07371	89	1	0	0	5	5 or fewer	0	0	0	5	119			chr2(-):199851230-199851249			2
Secretome	ha_9_sg2	96		348751		FTCDNL1				Single	2	0|50bp	GPP	CCTATTGATCATGCACCAGC	AGG		38				chr2	+	199851434	-241	43	43	0.63534	0.58162	0.10294	92	1	0	1	3	5 or fewer	0	0	1	6	86			chr2(+):199851417-199851436			2
Secretome	ha_9_sg3	96		348751		FTCDNL1				Single	3	0|50bp	GPP	TTGTGGAGGGTCTGGCGATA	CGG		3				chr2	-	199851343	-150	49	54	0.45206	0.44375	0.10698	92	1	0	0	6	10 or fewer	0	0	1	7	86			chr2(-):199851340-199851359			2
Secretome	ha_9_sg4	96		348751		FTCDNL1				Single	4	0|50bp	GPP	CTGAAGCGTTCAAGGACGCC	AGG		1				chr2	-	199851287	-94	52	52	1	0.99048	0.22169	97	1	1	0	1	5 or fewer	0	1	0	2	44			chr2(-):199851284-199851303	chr5(+):156119908-156119927	CTGAAGCGTTCAAGGCCGCC	2
Secretome	ha_9_sg1	97		79946		C10orf95				Single	1	0|50bp	hCRISPRa-v2	gACACTGAATCGAGTTGTCT	GGG			3	0.58532		chr10	+	102451738	-230	54	58	0.84918	0.80003	0.14047	94	1	0	0	2	5 or fewer	0	0	0	4	67			chr10(+):102451721-102451740			1
Secretome	ha_9_sg2	97		79946		C10orf95				Single	2	0|50bp	hCRISPRa-v2	gGATAACCCAATCCACCTGC	AGG			6	0.56862		chr10	-	102451675	-167	56	57	0.64782	0.61818	0.08715	91	1	0	0	4	5 or fewer	0	0	0	9	81			chr10(-):102451672-102451691			1
Secretome	ha_9_sg3	97		79946	100505761	C10orf95	RPARP-AS1			Single	3	0|50bp	hCRISPRa-v2	aCGACCAGTACGGCTCACCC	AGG			10	0.52734		chr10	-	102451557	-49	67	64	0.53183	0.53183	0.23967	97	1	0	0	2	5 or fewer	0	0	0	2	28			chr10(-):102451554-102451573			1
Secretome	ha_9_sg4	97		79946	100505761	C10orf95	RPARP-AS1			Single	4	0|50bp	GPP, Cal, hC-v2	cCTTCCTACAGTATTACTGA	TGG	1, 2 or 3	2	8	0.54601		chr10	+	102451615	-107	61	65	0.42794	0.38041	0.06905	88	1	0	0	10	10 or fewer	0	0	0	15	128			chr10(+):102451598-102451617			1
Secretome	ha_9_sg1	98		199699		DAND5				Single	1	0|50bp	GPP	TAGTGACCTTGAGCCCAGTC	CGG		42				chr19	+	12969619	-227	54	54	0.61673	0.52358	0.07886	90	1	0	0	10	10 or fewer	0	0	2	16	106	rs140618957	0.00045	chr19(+):12969602-12969621			2
Secretome	ha_9_sg2	98		199699		DAND5				Single	2	0|50bp	GPP, hC-v2	gGGGCCAAGAGATTAAAAGC	AGG		59	3	0.6404		chr19	+	12969551	-295	62	60	0.54523	0.44821	0.062	87	1	0	1	9	10 or fewer	0	0	1	14	168			chr19(+):12969534-12969553			2
Secretome	ha_9_sg3	98		199699		DAND5				Single	3	0|50bp	GPP, hC-v2	gTCTCCTCGACCTCAGTCCT	GGG		15	2	0.666		chr19	+	12969758	-88	38	42	0.52057	0.41693	0.0528	85	1	0	1	5	10 or fewer	0	0	2	12	161			chr19(+):12969741-12969760			2
Secretome	ha_9_sg4	98		199699		DAND5				Single	4	0|50bp	GPP, Cal	TCTTCTGTGCCTGCTTAGCG	GGG	1, 2 or 3	1				chr19	+	12969701	-145	59	61	0.49131	0.44537	0.08633	90	1	0	0	5	5 or fewer	0	0	1	7	119			chr19(+):12969684-12969703			2
Secretome	ha_9_sg1	99		131873	131873 is not targeted!	COL6A6	COL6A6 is not targeted!		N1	Other	1	1|50bp	GPP	CTACTCTCTGGTCCGAATTC	AGG		5				chr3	-	130516633	-43702		28		0.57637	0.14657	94	1	0			Not scanned	0	0	0	5	50			chr3(-):130516630-130516649			1
Secretome	ha_9_sg2	99		131873	131873 is not targeted!	COL6A6	COL6A6 is not targeted!		N1	Other	2	0|50bp	GPP	GAACGAAGACCGTGAGATTA	AGG		29				chr3	-	130516709	-43626		40		0.56896	0.11312	93	1	0			Not scanned	0	0	0	6	76			chr3(-):130516706-130516725			1
Secretome	ha_9_sg3	99		131873	131873 is not targeted!	COL6A6	COL6A6 is not targeted!		N1	Other	3	1|50bp	GPP	CTGAATTCGGACCAGAGAGT	AGG		10				chr3	+	130516645	-43690		49		0.69225	0.0811	90	1	0			Not scanned	0	0	0	5	84			chr3(+):130516628-130516647			1
Secretome	ha_9_sg4	99		131873	131873 is not targeted!	COL6A6	COL6A6 is not targeted!		N1	Other	4	0|50bp	GPP	CCTAACCAAACTGTGAGCTA	AGG		34				chr3	+	130516448	-43887		52		0.28321	0.07611	89	1	0			Not scanned	0	0	3	17	101			chr3(+):130516431-130516450			1
Secretome	ha_9_sg1	100		2520		GAST				Single	1	0|50bp	GPP, Cal	TCGCCTGGACTCATATGGCA	GGG	1, 2 or 3	4				chr17	+	41712250	-81	62	63	0.67224	0.56185	0.11185	93	1	0	0	3	5 or fewer	0	0	0	7	69			chr17(+):41712233-41712252			2
Secretome	ha_9_sg2	100		2520		GAST				Single	2	0|50bp	GPP, Cal	TGACACTAAATGAAAGGGCG	GGG	4, 5 or 6	2				chr17	+	41712188	-143	59	61	0.33258	0.32302	0.07167	89	1	0	1	4	5 or fewer	0	0	1	7	85			chr17(+):41712171-41712190			2
Secretome	ha_9_sg3	100		2520		GAST				Single	3	0|50bp	hCRISPRa-v2	gGCCTCTGACCCCCAGGATA	TGG			9	0.59611		chr17	+	41712028	-303	31	36	0.27802	0.26456	0.04503	83	1	0	3	18	50 or fewer	0	0	6	21	198			chr17(+):41712011-41712030			2
Secretome	ha_9_sg4	100		2520		GAST				Single	4	0|50bp	hCRISPRa-v2	gCTCCAGCCCCTCACCATGA	AGG			5	0.62418		chr17	+	41712125	-206	55	60	0.22363	0.21176	0.04307	82	1	0	2	24	50 or fewer	0	0	2	30	198			chr17(+):41712108-41712127			2
Secretome	ha_9_sg1	101		2661		GDF9			N1	Main	1	1|50bp	GPP	GTCCGGTAGTGTAACAGTAA	CGG		15				chr5	-	132864812	-221	56	52	0.83685	0.83685	0.24412	97	1	0	0	2	5 or fewer	0	0	0	2	30			chr5(-):132864809-132864828			1
Secretome	ha_9_sg2	101		2661		GDF9			N1	Main	2	1|50bp	GPP	TTTCAGCTACATAGTTAGTC	CGG		16				chr5	-	132864829	-238	52	43	0.5686	0.54344	0.08569	90	1	0	0	11	20 or fewer	0	0	2	13	93			chr5(-):132864826-132864845			1
Secretome	ha_9_sg3	101		2661		GDF9			N1	Main	3	0|50bp	GPP	CTACGGTCACTTCTGTAATC	AGG		10				chr5	+	132864659	-68	44	42	0.38058	0.35059	0.14328	94	1	0	0	7	10 or fewer	0	0	0	10	31			chr5(+):132864642-132864661			1
Secretome	ha_9_sg4	101		2661		GDF9			N1	Main	4	0|50bp	GPP	AGACCAAGCTAGGCTCTTCC	TGG		19				chr5	-	132864596	-5	43	38	0.32533	0.2756	0.05043	84	1	0	0	13	20 or fewer	0	0	1	21	141			chr5(-):132864593-132864612			1
Secretome	ha_9_sg1	102		29949		IL19				Single	1	0|50bp	hCRISPRa-v2	cGTTACCAAGTGTACCCTGC	AGG			4	0.48573		chr1	-	206834018	-331	60	57	0.42262	0.41825	0.09447	91	1	0	0	12	20 or fewer	0	0	0	14	106			chr1(-):206834015-206834034			2
Secretome	ha_9_sg2	102		29949		IL19				Single	2	0|50bp	hCRISPRa-v2	aTCCAGTTCTCCAATGCCTT	AGG			9	0.30986		chr1	-	206833911	-438	54	57	0.38579	0.3179	0.06822	88	1	0	0	8	10 or fewer	0	0	1	13	148			chr1(-):206833908-206833927			2
Secretome	ha_9_sg3	102		29949		IL19				Single	3	0|50bp	GPP, Cal, hC-v2	tGCTGGGTGGATCCACCTTG	GGG	4, 5 or 6	5	5	0.41977		chr1	-	206834271	-78	51	61	0.27552	0.24585	0.05911	86	1	0	0	13	20 or fewer	0	0	3	18	151			chr1(-):206834268-206834287			2
Secretome	ha_9_sg4	102		29949		IL19				Single	4	0|50bp	hCRISPRa-v2	Gaagttcaacaaaatgatgc	AGG			10	0.3053		chr1	+	206833853	-496	53	55	0.20742	0.1738	0.02531	72	1	1	1	17	20 or fewer	0	1	1	26	307			chr1(+):206833836-206833855	chr22(+):25598960-25598979	GAATTTCAACAAAATGATGC	2
Secretome	ha_9_sg1	103		146433		IL34			P2	Other	1	0|50bp	hCRISPRa-v2	cAGGGGACTGCTCTGACTGA	GGG			1	0.75813		chr16	-	70579746	-66813	51	49	0.27015	0.24881	0.0596	86	1	0	2	13	20 or fewer	0	0	5	17	170			chr16(-):70579743-70579762			1
Secretome	ha_9_sg2	103		146433		IL34			P2	Other	2	0|50bp	hCRISPRa-v2	tAGAACAGTCCAAGCTGCCT	GGG			9	0.55545		chr16	+	70579687	-66872	56	53	0.24973	0.23865	0.05554	85	1	0	0	9	10 or fewer	0	0	1	12	137			chr16(+):70579670-70579689			1
Secretome	ha_9_sg3	103		146433		IL34			P2	Other	3	0|50bp	hCRISPRa-v2	aGGCCACTGCAGCTCTGCTC	AGG			4	0.65114		chr16	-	70579861	-66698	41	43	0.10697	0.10465	0.03191	77	1	0	2	54	51 or more	0	0	7	56	327			chr16(-):70579858-70579877			3
Secretome	ha_9_sg4	103		146433		IL34			P2	Other	4	0|50bp	hCRISPRa-v2	cCTGCCTTGGACTGTGAAGT	AGG			8	0.57391		chr16	-	70579796	-66763	54	57	0.25639	0.27754	0.05098	84	1	1	2	20	50 or fewer	0	1	3	21	210			chr16(-):70579793-70579812	chrX(+):41607884-41607903	CCTGCATTGGACTGTGAAGT	1
Secretome	ha_9_sg1	104		3700		ITIH4			P1	Main	1	0|50bp	hCRISPRa-v2	tTCTCCCCGGGCTGGACTTA	GGG			3	0.65355		chr3	-	52830988	-315	40	37	0.39157	0.36729	0.12155	93	1	0	0	9	10 or fewer	0	0	0	12	82			chr3(-):52830985-52831004			2
Secretome	ha_9_sg2	104		3700		ITIH4			P1	Main	2	0|50bp	GPP, Cal	TGCCCCCAGCCAAGGTCCAT	GGG	4, 5 or 6	6				chr3	-	52830809	-136	50	45	0.34912	0.31536	0.0773	89	1	0	0	12	20 or fewer	0	0	3	16	135			chr3(-):52830806-52830825			2
Secretome	ha_9_sg3	104		3700		ITIH4			P1	Main	3	0|50bp	hCRISPRa-v2	aGCGGCTTCCCGGAAGAAGG	GGG			10	0.55643		chr3	+	52831066	-393	59	60	0.2699	0.22952	0.04867	84	1	0	0	17	20 or fewer	0	0	0	24	130			chr3(+):52831049-52831068			2
Secretome	ha_9_sg4	104		3700		ITIH4			P1	Main	4	0|50bp	GPP, hC-v2	gTAGGCTCAGTTTGGAGTGG	GGG		17	8	0.57594		chr3	+	52830863	-190	61	58	0.25953	0.25354	0.03498	78	1	1	2	7	10 or fewer	0	1	2	10	167	rs12633643	0.00061	chr3(+):52830846-52830865	chr19(+):40204658-40204677	GTAGGCTCAGCTTGGAGTGG	2
Secretome	ha_9_sg1	105		165257		C1QL2				Single	1	0|50bp	hCRISPRa-v2	gGTCCCAAGCCGGGGCACAT	CGG			8	0.65033		chr2	+	119159002	-250	61	59	0.77502	0.68352	0.15405	95	1	0	0	4	5 or fewer	0	0	0	6	103			chr2(+):119158985-119159004			1
Secretome	ha_9_sg2	105		165257		C1QL2				Single	2	0|50bp	hCRISPRa-v2	gAAGGCGCGGTTCCCCCTGG	CGG			4	0.69791		chr2	+	119158946	-194	69	65	0.33327	0.32928	0.05846	86	1	0	0	10	10 or fewer	0	0	1	10	93			chr2(+):119158929-119158948			1
Secretome	ha_9_sg3	105		165257		C1QL2				Single	3	0|50bp	GPP, Cal	GATAGGAGGCTGATGACATG	AGG	1, 2 or 3	2				chr2	-	119158887	-135	59	60	0.29461	0.29324	0.05899	86	1	0	0	37	50 or fewer	0	0	4	35	227	rs537079179	0.00034	chr2(-):119158884-119158903			1
Secretome	ha_9_sg4	105		165257		C1QL2				Single	4	0|50bp	GPP, Cal	GTAAGGAGTCCGGGGCTGAG	CGG	1, 2 or 3	7				chr2	+	119158828	-76	60	66	0.20551	0.18864	0.03171	77	1	0	0	19	20 or fewer	0	0	1	23	167			chr2(+):119158811-119158830			1
Secretome	ha_9_sg1	106		317749	317749 is not targeted! Instead, the following genes are unintended targets: 10901, 55449	DHRS4L2	DHRS4L2 is not targeted! Instead, the following genes are unintended targets: DHRS4, DHRS4-AS1		N1	Other	1	3|50bp	Calabrese	GACCGCTCACAGCGGTACCG	GGG	1, 2 or 3					chr14	+	23953677	-35252		67		0.97704	0.54705	99	1	0			Not scanned	0	0	0	1	8	rs191427019	0.00145	chr14(+):23953660-23953679			3
Secretome	ha_9_sg2	106		317749	317749 is not targeted! Instead, the following genes are unintended targets: 10901, 55449	DHRS4L2	DHRS4L2 is not targeted! Instead, the following genes are unintended targets: DHRS4, DHRS4-AS1		N1	Other	2	3|50bp	Calabrese	GTACCGCTGTGAGCGGTCTG	TGG	4, 5 or 6					chr14	-	23953661	-35268		59		0.61295	0.34576	98	1	0			Not scanned	0	0	0	4	20	rs371489265, rs191427019	0.00145	chr14(-):23953658-23953677			3
Secretome	ha_9_sg3	106		317749	317749 is not targeted! Instead, the following genes are unintended targets: 10901, 55449	DHRS4L2	DHRS4L2 is not targeted! Instead, the following genes are unintended targets: DHRS4, DHRS4-AS1		N1	Other	3	3|50bp	Calabrese	CTGGGCACCTCCATCCGCCG	CGG	4, 5 or 6					chr14	-	23953636	-35293		54		0.60128	0.07814	89	1	0			Not scanned	0	0	0	10	126	rs144314906	0.00145	chr14(-):23953633-23953652			3
Secretome	ha_9_sg4	106		317749	317749 is not targeted! Instead, the following genes are unintended targets: 10901, 55449	DHRS4L2	DHRS4L2 is not targeted! Instead, the following genes are unintended targets: DHRS4, DHRS4-AS1		N1	Other	4	3|50bp	Calabrese	TAGATGGTGGAGGGGCGCCG	CGG	1, 2 or 3					chr14	+	23953630	-35299		60		0.21487	0.0485	84	1	0			Not scanned	0	0	1	17	170	rs144314906	0.00145	chr14(+):23953613-23953632			3
Secretome	ha_9_sg1	107		2920		CXCL2				Single	1	0|50bp	hCRISPRa-v2	gGGCACTCACGAGTGACGTC	CGG			2	0.69654		chr4	+	74099359	-163	45	45	1	1	0.3784	98	1	0	0	0	5 or fewer	0	0	0	0	32			chr4(+):74099342-74099361			1
Secretome	ha_9_sg2	107		2920		CXCL2				Single	2	0|50bp	hCRISPRa-v2	cGGTCCCTACGTGGGTCTAA	GGG			5	0.67016		chr4	-	74099530	-334	51	49	0.77071	0.77071	0.20953	96	1	0	0	2	5 or fewer	0	0	0	2	25			chr4(-):74099527-74099546			1
Secretome	ha_9_sg3	107		2920		CXCL2				Single	3	0|50bp	hCRISPRa-v2	gCTCCCGCTCCAGGGATTCG	GGG			1	0.69806		chr4	-	74099421	-225	56	61	0.44689	0.44689	0.0807	90	1	0	0	9	10 or fewer	0	0	0	9	109			chr4(-):74099418-74099437			1
Secretome	ha_9_sg4	107		2920		CXCL2				Single	4	0|50bp	GPP, Cal	AGATCGATCCCGAGTTCGGA	AGG	4, 5 or 6	1				chr4	+	74099299	-103		59		0.56458	0.38681	98	1	1			Unspecific	0	1	0	2	7			chr4(+):74099282-74099301	chr4(-):73869286-73869305	AGATCGATCCCGAGTCCGGA	1
Secretome	ha_9_sg1	108		8839		CCN5		WISP2		Single	1	0|50bp	hCRISPRa-v2	cCCGCTGGGGTTCGGACAGG	GGG			3	0.59112		chr20	+	44714960	115	50	52	0.85208	0.84541	0.1659	95	1	0	0	4	5 or fewer	0	0	1	4	80			chr20(+):44714943-44714962			2
Secretome	ha_9_sg2	108		8839		CCN5		WISP2		Single	2	0|50bp	hCRISPRa-v2	cACGGAGCTTAGGAGACCTT	GGG			5	0.55905		chr20	+	44714889	44	49	48	0.59732	0.50223	0.10199	92	1	0	0	85	51 or more	0	0	0	87	100			chr20(+):44714872-44714891			2
Secretome	ha_9_sg3	108		8839		CCN5		WISP2		Single	3	0|50bp	Calabrese	CATCCTTTGAGCCATGAGGA	TGG	4, 5 or 6					chr20	+	44715190	345	55	57	0.35432	0.34017	0.05077	84	1	0	0	13	20 or fewer	0	0	3	17	165			chr20(+):44715173-44715192			2
Secretome	ha_9_sg4	108		8839		CCN5		WISP2		Single	4	0|50bp	hCRISPRa-v2	gAAACTGTGAAGGCCACCAA	GGG			4	0.58297		chr20	-	44715137	292	59	66	0.23244	0.21665	0.05751	86	1	0	1	20	50 or fewer	0	0	4	25	168			chr20(-):44715134-44715153			2
Secretome	ha_9_sg1	109		2158		F9				Single	1	0|50bp	GPP, hC-v2	gCAGAAGCCCACGAAATCAG	AGG		12	3	0.55345		chrX	+	139530583	-156	64	66	0.78483	0.63371	0.06729	88	1	0	0	4	5 or fewer	0	0	0	10	115			chrX(+):139530566-139530585			1
Secretome	ha_9_sg2	109		2158		F9				Single	2	0|50bp	GPP, Cal	AATAGTCCAAAGACCCATTG	AGG	1, 2 or 3	1				chrX	+	139530663	-76	56	64	0.65295	0.59461	0.09834	92	1	0	0	4	5 or fewer	0	0	1	8	105			chrX(+):139530646-139530665			1
Secretome	ha_9_sg3	109		2158		F9				Single	3	0|50bp	GPP, hC-v2	CtctctgacaaagataCGGT	GGG		31	7	0.45596		chrX	+	139530458	-281	60	59	0.53321	0.53234	0.11894	93	1	0	1	6	10 or fewer	0	0	4	4	66			chrX(+):139530441-139530460			1
Secretome	ha_9_sg4	109		2158		F9				Single	4	0|50bp	GPP	ATACAGCTCAGCTTGTACTT	TGG		15				chrX	+	139530713	-26	44	43	0.52729	0.48346	0.08021	90	1	0	0	8	10 or fewer	0	0	0	10	89			chrX(+):139530696-139530715			1
Secretome	ha_9_sg1	110		388419		BTBD17				Single	1	0|50bp	GPP	CTTGTGCCGGATCCTATATA	AGG		34				chr17	-	74361895	-27	47	37	0.81121	0.64582	0.27617	97	1	0	0	1	5 or fewer	0	0	0	3	27			chr17(-):74361892-74361911			2
Secretome	ha_9_sg2	110		388419		BTBD17				Single	2	0|50bp	GPP, hC-v2	cTGCCGCTCTCTGGCTTAAG	TGG		6	5	0.57387		chr17	-	74362010	-142	43	46	0.77577	0.63836	0.0701	88	1	0	0	4	5 or fewer	0	0	2	8	113			chr17(-):74362007-74362026			2
Secretome	ha_9_sg3	110		388419		BTBD17				Single	3	0|50bp	GPP, hC-v2	gCCCCCAAGGGGAACAGATC	CGG		59	1	0.71732		chr17	+	74362071	-203	42	43	0.4908	0.46077	0.10402	92	1	0	0	12	20 or fewer	0	0	1	14	98			chr17(+):74362054-74362073			2
Secretome	ha_9_sg4	110		388419		BTBD17				Single	4	0|50bp	GPP, hC-v2	gGGCTAGCCGTGCCTCTCCC	TGG		80	9	0.52123		chr17	+	74362128	-260	45	44	0.39098	0.3455	0.04662	83	1	0	0	9	10 or fewer	0	0	3	16	162			chr17(+):74362111-74362130			2
Secretome	ha_9_sg1	111		4909		NTF4			T2	Main	1	0|50bp	GPP	CGTGAGCAGCTAGCACCCGG	CGG		60				chr19	-	49065045	-226	69	64	0.84232	0.81925	0.09523	91	1	0	0	3	5 or fewer	0	0	1	3	48			chr19(-):49065042-49065061			1
Secretome	ha_9_sg2	111		4909		NTF4			T2	Main	2	0|50bp	GPP, Cal	CCAGGACGCCGGAATCCCGA	GGG	1, 2 or 3	6				chr19	+	49064925	-106	62	62	0.76038	0.76038	0.17688	96	1	0	0	1	5 or fewer	0	0	0	1	62			chr19(+):49064908-49064927			1
Secretome	ha_9_sg3	111		4909		NTF4			T2	Main	3	0|50bp	hCRISPRa-v2	cTGCCCTGGCTCCTCGGTAC	AGG			5	0.57563		chr19	+	49064301	518	43	47	0.29879	0.35004	0.10058	92	1	0	0	28	50 or fewer	0	0	0	21	195			chr19(+):49064284-49064303			1
Secretome	ha_9_sg4	111		4909		NTF4			T2	Main	4	0|50bp	hCRISPRa-v2	gGAAGCAGCTTGGGGAACCA	GGG			6	0.56836		chr19	-	49064197	622	57	60	0.23179	0.22309	0.03689	79	1	0	0	33	50 or fewer	0	0	3	33	256			chr19(-):49064194-49064213			1
Secretome	ha_9_sg1	112		6846	6375	XCL2	XCL1			Single	1	2|50bp	GPP	CGAAAGCCCCCTCTCACCAC	AGG		17				chr1	-	168544057	-59		54		0.23363	0.0732	89	2	0			Unspecific	1	0	1	7	109			chr1(-):168544054-168544073; chr1(+):168576529-168576548			2
Secretome	ha_9_sg2	112		6846	6375	XCL2	XCL1			Single	2	2|50bp	GPP	GTGCACTTCCTGTGGTGAGA	GGG		21				chr1	+	168544060	-62		47		0.26544	0.03217	77	2	0			Unspecific	1	0	0	16	169	rs192406393	0.00027	chr1(+):168544043-168544062; chr1(-):168576540-168576559			2
Secretome	ha_9_sg3	112		6846	6375	XCL2	XCL1			Single	3	2|50bp	GPP	TGAGAGGGGGCTTTCGAGGT	GGG		3				chr1	+	168544075	-77		53		0.31192	0.11357	93	2	1			Unspecific	1	1	1	17	123			chr1(+):168544058-168544077; chr1(-):168576525-168576544	chr3(-):4303088-4303107	AGAGAGGGGGCTTTCGAGGT	2
Secretome	ha_9_sg4	112		6846		XCL2				Single	4	0|50bp	GPP, Cal	CATACTAACCTATCGCCTTG	TGG	1, 2 or 3	6				chr1	+	168544174	-176		63		0.55604	0.21506	96	1	1			Unspecific	0	1	0	1	25	rs475361, rs369957660	0.13144	chr1(+):168544157-168544176	chr1(-):168576420-168576439	CATACTAACCTAACGCCTTG	3
Secretome	ha_9_sg1	113		5678		PSG9				Single	1	0|50bp	GPP	AGGCACATACCCTGCAGGTT	GGG						chr19	+	43269826	-297		42		0.12299	0.0564	86	1	2			Unspecific	0	2	7	16	109			chr19(+):43269809-43269828	chr19(+):42879963-42879982; chr19(+):43026737-43026756	AGACACATACCCTGCAGGTT; AGACACATACCCTGCAGGTT	3
Secretome	ha_9_sg2	113		5678		PSG9				Single	2	0|50bp	GPP, Cal	TCATGGGCGGGGTCAGTCCC	AGG	4, 5 or 6	9				chr19	+	43269585	-56		42		0.25896	0.0456	83	1	3			Unspecific	0	3	5	15	153			chr19(+):43269568-43269587	chr19(+):42740521-42740540; chr19(+):42765718-42765737; chr19(+):42917929-42917948	TCATGGGCGGGGTCAGGCCC; TCATGGGCGGGGTCAGGCCC; TCATGGGCGGGGTCAGGCCC	1
Secretome	ha_9_sg3	113		5678		PSG9				Single	3	1|50bp	GPP, Cal	AGAGGCCTCCACAACTCCCA	GGG	1, 2 or 3	4				chr19	-	43269675	-146		64		0.13697	0.03333	78	1	7			Unspecific	0	7	6	23	196			chr19(-):43269672-43269691	chr19(-):42740622-42740641; chr19(-):42765819-42765838; chr19(-):42855860-42855879; chr19(-):42918033-42918052; chr19(-):43026614-43026633; chr19(-):43186645-43186664; chr19(-):43205774-43205793	AGAGGCCTCCACAATTCCCA; AGAGGCCTCCACAATTCCCA; AGAGGCCTCCACAATTCCCA; AGAGGCCTCCACAATTCCCA; AGAGGCCTCCACAATTCCCA; AGAGGCCTCCACAATTCCCA; AGAGGCCTCCACAATTCCCA	3
Secretome	ha_9_sg4	113		5678		PSG9				Single	4	1|50bp	GPP, Cal	CAGGTCCCTGGGAGTTGTGG	AGG	4, 5 or 6	8				chr19	+	43269681	-152		54		0.06918	0.01902	66	1	8			Unspecific	0	8	3	43	329			chr19(+):43269664-43269683	chr19(+):42740614-42740633; chr19(+):42765811-42765830; chr19(+):42855852-42855871; chr19(+):42879814-42879833; chr19(+):42918025-42918044; chr19(+):43026606-43026625; chr19(+):43186637-43186656; chr19(+):43205766-43205785	CAGGTCCCTGGGAATTGTGG; CAGGTCCCTGGGAATTGTGG; CAGGTCCCTGGGAATTGTGG; CAGGTCCCTGGGAATTGTGG; CAGGTCCCTGGGAATTGTGG; CAGGTCCCTGGGAATTGTGG; CAGGTCCCTGGGAATTGTGG; CAGGTCCCTGGGAATTGTGG	3
Secretome	ha_9_sg1	114		114771		PGLYRP3			T1	Main	1	0|50bp	hCRISPRa-v2	tGGAGCACCCACCTACTATG	TGG			9	0.5777		chr1	+	153310770	-50	63	65	0.51497	0.51497	0.08541	90	1	0	0	6	10 or fewer	0	0	0	6	80			chr1(+):153310753-153310772			2
Secretome	ha_9_sg2	114		114771		PGLYRP3			T1	Main	2	0|50bp	hCRISPRa-v2	tCAGGCACTGCGCTTCTATG	AGG			8	0.5777		chr1	-	153310955	-235	54	55	0.48214	0.46833	0.11905	93	1	0	1	8	10 or fewer	0	0	1	10	75			chr1(-):153310952-153310971			2
Secretome	ha_9_sg3	114		114771		PGLYRP3			T1	Main	3	1|50bp	Cal, hC-v2	gGGAACCTGATGTGTTTAAG	GGG	1, 2 or 3		7	0.57881		chr1	-	153310852	-132	61	55	0.29923	0.32624	0.05969	86	1	0	0	15	20 or fewer	0	0	2	17	137			chr1(-):153310849-153310868			2
Secretome	ha_9_sg4	114		114771		PGLYRP3			T1	Main	4	1|50bp	Cal, hC-v2	cACCTGGCTCAGGCTTCTCG	GGG	1, 2 or 3		6	0.5949		chr1	+	153310840	-120	60	55	0.19097	0.16824	0.04454	82	1	0	1	22	50 or fewer	0	0	4	28	157	rs41264636, rs116594821	0.01683	chr1(+):153310823-153310842			3
Secretome	ha_9_sg1	115		153642	9652	ARSK	TTC37			Single	1	0|50bp	hCRISPRa-v2	gTTCGGCGAGAGCGTGAACT	GGG			5	0.5693		chr5	-	95554798	-357	53	58	0.74394	0.74394	0.35394	98	1	0	0	2	5 or fewer	0	0	0	2	19			chr5(-):95554795-95554814			1
Secretome	ha_9_sg2	115		153642	9652	ARSK	TTC37			Single	2	0|50bp	GPP, Cal	GGTCTTAACGTGGGTAAAAG	CGG	1, 2 or 3	5				chr5	+	95555076	-79	57	54	0.54309	0.4954	0.13854	94	1	0	0	3	5 or fewer	0	0	0	7	49			chr5(+):95555059-95555078			1
Secretome	ha_9_sg3	115		153642	9652	ARSK	TTC37			Single	3	0|50bp	GPP, hC-v2	cTCCTCTTCTACAAACGCCG	AGG		10	2	0.6004		chr5	+	95554965	-190	67	67	0.52807	0.52807	0.11697	93	1	0	1	3	5 or fewer	0	0	1	3	66			chr5(+):95554948-95554967			1
Secretome	ha_9_sg4	115		153642	9652	ARSK	TTC37			Single	4	0|50bp	GPP, hC-v2	tTCACGTGACTGGAAGTGGC	TGG		9	4	0.58551		chr5	+	95555024	-131	40	38	0.50808	0.45544	0.05555	85	1	0	0	5	5 or fewer	0	0	1	10	103			chr5(+):95555007-95555026			1
Secretome	ha_9_sg1	116		81029		WNT5B			T1	Other	1	0|50bp	hCRISPRa-v2	tAGCAACTGAGTGCTGGTAA	AGG			2	0.53851		chr12	+	1574585	44228	55	59	0.50239	0.48248	0.06831	88	1	0	0	5	5 or fewer	0	0	0	6	114			chr12(+):1574568-1574587			2
Secretome	ha_9_sg2	116		81029		WNT5B			T1	Other	2	2|50bp	hCRISPRa-v2	gTTCCTCCAGGTAAGCTCTC	TGG			7	0.41844		chr12	-	1574316	43959	45	44	0.46024	0.4252	0.05681	86	1	0	0	9	10 or fewer	0	0	1	12	134			chr12(-):1574313-1574332			2
Secretome	ha_9_sg3	116		81029		WNT5B			T1	Other	3	2|50bp	hCRISPRa-v2	aTGACCCACAGGAGAATCAC	TGG			4	0.48947		chr12	-	1574293	43936	53	51	0.37979	0.36436	0.05266	85	1	0	0	14	20 or fewer	0	0	4	16	156			chr12(-):1574290-1574309			2
Secretome	ha_9_sg4	116		81029		WNT5B			T1	Other	4	2|50bp	hCRISPRa-v2	cGCCCCAGTGATTCTCCTGT	GGG			6	0.43013		chr12	+	1574300	43943	49	58	0.29883	0.26464	0.04934	84	1	0	0	7	10 or fewer	0	0	2	13	101			chr12(+):1574283-1574302			2
Secretome	ha_9_sg1	117		710		SERPING1				Single	1	0|50bp	GPP, Cal	AATTAAGGAAGATTGATCGC	TGG	1, 2 or 3	1				chr11	-	57597580	-105	60	62	0.88573	0.80968	0.13131	94	1	0	0	2	5 or fewer	0	0	0	4	97			chr11(-):57597577-57597596			1
Secretome	ha_9_sg2	117		710		SERPING1				Single	2	0|50bp	GPP	GACTGAGTAGAGAGTCCCCC	AGG		41				chr11	-	57597672	-13	43	44	0.57101	0.53401	0.08457	90	1	0	0	5	5 or fewer	0	0	2	9	104			chr11(-):57597669-57597688			1
Secretome	ha_9_sg3	117		710		SERPING1				Single	3	0|50bp	GPP, hC-v2	tGGGGTGAACGGGGAAGCTT	GGG		54	8	0.55931		chr11	-	57597460	-225	38	42	0.44705	0.36683	0.06023	87	1	0	0	11	20 or fewer	0	0	2	15	144			chr11(-):57597457-57597476			1
Secretome	ha_9_sg4	117		710		SERPING1				Single	4	0|50bp	GPP, hC-v2	gACCGCTTGGTCTTCTTTGT	GGG		25	1	0.64618		chr11	-	57597518	-167	33	30	0.4237	0.44121	0.08916	91	1	0	2	4	10 or fewer	0	0	1	4	73			chr11(-):57597515-57597534			1
Secretome	ha_9_sg1	118		1474		CST6				Single	1	0|50bp	hCRISPRa-v2	tACCAACCGCAGCTCTTCGT	GGG			3	0.60078		chr11	-	66011713	-295	57	56	0.77859	0.63277	0.16775	95	1	0	0	2	5 or fewer	0	0	0	5	31			chr11(-):66011710-66011729			2
Secretome	ha_9_sg2	118		1474		CST6				Single	2	0|50bp	hCRISPRa-v2	aCGCCCGCGATGCGCCCCCG	CGG			4	0.57069		chr11	-	66011943	-65	56	42	0.65161	0.65161	0.20104	96	1	0	0	4	5 or fewer	0	0	1	3	47			chr11(-):66011940-66011959			2
Secretome	ha_9_sg3	118		1474		CST6				Single	3	0|50bp	GPP, Cal, hC-v2	cCGGGGTCCTGCGAGGTTCA	GGG	4, 5 or 6	5	7	0.53736		chr11	-	66011892	-116	43	45	0.4815	0.43914	0.11041	93	1	0	0	5	5 or fewer	0	0	1	8	82			chr11(-):66011889-66011908			2
Secretome	ha_9_sg4	118		1474		CST6				Single	4	0|50bp	hCRISPRa-v2	tGTACTGGCACTTGTTGCTG	GGG			10	0.50652		chr11	+	66011781	-227	57	56	0.45246	0.38265	0.06524	87	1	0	2	7	10 or fewer	0	0	2	15	117	rs551729486	0.00023	chr11(+):66011764-66011783			2
Secretome	ha_9_sg1	119		7130		TNFAIP6				Single	1	1|50bp	GPP, Cal, hC-v2	aTCCTCTGACTCATTTGCAT	TGG	1, 2 or 3	3	1	0.57036		chr2	-	151357459	-133	49	54	0.37475	0.34757	0.04423	82	1	0	0	13	20 or fewer	0	0	1	18	162	rs538634676	0.00038	chr2(-):151357456-151357475			1
Secretome	ha_9_sg2	119		7130		TNFAIP6				Single	2	0|50bp	hCRISPRa-v2	aGTGTCAATTATGGGATATG	GGG			8	0.3677		chr2	-	151357243	-349	61	61	0.33448	0.3093	0.06346	87	1	0	1	11	20 or fewer	0	0	2	18	135			chr2(-):151357240-151357259			1
Secretome	ha_9_sg3	119		7130		TNFAIP6				Single	3	1|50bp	GPP, hC-v2	tGCATTGGCAACCAAAACTA	AGG		5	3	0.56383		chr2	-	151357444	-148	45	48	0.28598	0.26188	0.05463	85	1	0	0	15	20 or fewer	0	0	1	21	212	rs116332028, rs538634676	0.00045	chr2(-):151357441-151357460			1
Secretome	ha_9_sg4	119		7130		TNFAIP6				Single	4	0|50bp	hCRISPRa-v2	cCCCACCCTGGAAGAAAAGC	AGG			4	0.52611		chr2	+	151357088	-504	48	51	0.24361	0.2054	0.03193	77	1	0	2	24	50 or fewer	0	0	5	33	267			chr2(+):151357071-151357090			1
Secretome	ha_9_sg1	120		3592		IL12A				Single	1	0|50bp	GPP	TGCCAGGCCGACGTTGCACC	AGG		63				chr3	-	159988557	-283	45	42	1	0.93894	0.26597	97	1	0	0	0	5 or fewer	0	0	0	2	47			chr3(-):159988554-159988573			2
Secretome	ha_9_sg2	120		3592		IL12A				Single	2	0|50bp	GPP, hC-v2	cCTCCAGCCTAGTACTGGAA	GGG		53	8	0.6117		chr3	-	159988628	-212	62	60	0.59192	0.54907	0.0663	88	1	0	0	5	5 or fewer	0	0	1	6	119			chr3(-):159988625-159988644			2
Secretome	ha_9_sg3	120		3592		IL12A				Single	3	0|50bp	GPP, Cal	GGCGGGGTAGCTTAGACACG	GGG	4, 5 or 6	2				chr3	+	159988750	-90	60	53	0.52385	0.52174	0.16339	95	1	0	0	4	5 or fewer	0	0	1	4	31	rs537567637	0.00027	chr3(+):159988733-159988752			2
Secretome	ha_9_sg4	120		3592		IL12A				Single	4	0|50bp	GPP, hC-v2	cGCAGGACATGCAAAGTGGG	AGG		24	1	0.70605		chr3	+	159988684	-156	64	65	0.39067	0.33792	0.04862	84	1	0	0	9	10 or fewer	0	0	0	18	120	rs573629213		chr3(+):159988667-159988686			2
Secretome	ha_9_sg1	121		7039		TGFA				Single	1	0|50bp	hCRISPRa-v2	gCACCCGTTACCTACACCGA	GGG			5	0.57426		chr2	+	70554356	-529	56	59	0.73616	0.73616	0.27073	97	1	0	0	1	5 or fewer	0	0	0	1	16			chr2(+):70554339-70554358			1
Secretome	ha_9_sg2	121		7039		TGFA				Single	2	0|50bp	GPP, Cal	GCCTTCCTATTTCCGCCCGG	CGG	4, 5 or 6	6				chr2	-	70553953	-126	54	52	0.71005	0.68977	0.13321	94	1	0	0	2	5 or fewer	0	0	1	3	43			chr2(-):70553950-70553969			1
Secretome	ha_9_sg3	121		7039		TGFA				Single	3	0|50bp	hCRISPRa-v2	cACCCCCATCGGGGCGGGAG	GGG			7	0.56282		chr2	-	70554025	-198	23	27	0.47882	0.45592	0.04945	84	1	0	1	3	5 or fewer	0	0	1	5	139			chr2(-):70554022-70554041			1
Secretome	ha_9_sg4	121		7039		TGFA				Single	4	0|50bp	hCRISPRa-v2	cTGCCAGCGCCGTGCGGCAG	CGG			3	0.58504		chr2	+	70554236	-409	36	39	0.43077	0.43077	0.09823	92	1	0	1	10	20 or fewer	0	0	1	10	134			chr2(+):70554219-70554238			1
Secretome	ha_9_sg1	122		3959		LGALS3BP				Single	1	0|50bp	GPP, Cal	ACATAGATGTCTTCCGGGAT	TGG	4, 5 or 6	2				chr17	+	78980012	-88	42	48	0.89811	0.89811	0.19052	96	1	0	0	1	5 or fewer	0	0	0	1	71			chr17(+):78979995-78980014			2
Secretome	ha_9_sg2	122		3959		LGALS3BP				Single	2	0|50bp	GPP, Cal	AGCCTGGCACTGATAGCCAC	AGG	1, 2 or 3	3				chr17	-	78980070	-146	53	57	0.50854	0.50578	0.08027	90	1	0	0	11	20 or fewer	0	0	0	12	144			chr17(-):78980067-78980086			2
Secretome	ha_9_sg3	122		3959		LGALS3BP				Single	3	0|50bp	hCRISPRa-v2	gCTGGTCAGGGGCTGGCGTT	TGG			7	0.58126		chr17	+	78980186	-262	35	26	0.50255	0.47112	0.06398	87	1	0	1	20	50 or fewer	0	0	2	22	319			chr17(+):78980169-78980188			2
Secretome	ha_9_sg4	122		3959		LGALS3BP				Single	4	0|50bp	hCRISPRa-v2	aCAGTCTGCACCTGGTGGTG	TGG			10	0.55573		chr17	+	78980246	-322	51	49	0.20221	0.22081	0.03322	77	1	0	1	13	20 or fewer	0	0	2	16	220			chr17(+):78980229-78980248			2
Secretome	ha_9_sg1	123		5008		OSM				Single	1	0|50bp	GPP, Cal	AATTTCCACGGGCGGCCAAT	GGG	4, 5 or 6	8				chr22	+	30266992	-140	45	44	1	1	0.23578	97	1	0	0	0	5 or fewer	0	0	0	0	23			chr22(+):30266975-30266994			1
Secretome	ha_9_sg2	123		5008		OSM				Single	2	0|50bp	hCRISPRa-v2	cGAGGTCAGCCCTACGCCCA	AGG			3	0.57548		chr22	+	30267069	-217	56	55	0.91751	0.91751	0.19867	96	1	0	0	4	5 or fewer	0	0	0	4	58			chr22(+):30267052-30267071			1
Secretome	ha_9_sg3	123		5008		OSM				Single	3	0|50bp	hCRISPRa-v2	gGGCCTGAACCACAATCTCG	GGG			4	0.57161		chr22	-	30267379	-527	61	63	0.84171	0.84171	0.16681	95	1	0	0	2	5 or fewer	0	0	0	2	55			chr22(-):30267376-30267395			1
Secretome	ha_9_sg4	123		5008		OSM				Single	4	0|50bp	hCRISPRa-v2	tCGCCCCAGCGGGCATAAAG	TGG			2	0.58642		chr22	-	30266879	-27	51	48	0.82971	0.73356	0.13718	94	1	0	0	2	5 or fewer	0	0	0	3	88			chr22(-):30266876-30266895			1
Secretome	ha_9_sg1	124		27344		PCSK1N				Single	1	0|50bp	GPP, Cal	TGCGCCTGCGTCGGTCGGGT	GGG	4, 5 or 6	5				chrX	-	48835675	-93	51	50	0.99864	0.99864	0.37398	98	1	0	0	1	5 or fewer	0	0	0	1	21			chrX(-):48835672-48835691			2
Secretome	ha_9_sg2	124		27344		PCSK1N				Single	2	0|50bp	GPP, Cal	CACCAGACCTCCCGTCGCCA	TGG	4, 5 or 6	2				chrX	+	48835729	-147	52	48	0.77706	0.76951	0.14491	94	1	0	0	4	5 or fewer	0	0	0	5	90			chrX(+):48835712-48835731			2
Secretome	ha_9_sg3	124		27344		PCSK1N				Single	3	0|50bp	hCRISPRa-v2	tTGGTCCAACAGAACCACTA	TGG			8	0.5156		chrX	+	48834723	859	50	55	0.628	0.71946	0.1277	94	1	0	0	7	10 or fewer	0	0	0	5	103			chrX(+):48834706-48834725			2
Secretome	ha_9_sg4	124		27344		PCSK1N				Single	4	0|50bp	hCRISPRa-v2	cCGGCCCGCGCCAGGGAGAT	GGG			1	0.62648		chrX	+	48835977	-395	40	33	0.33543	0.3238	0.08893	91	1	0	0	8	10 or fewer	0	0	0	10	98			chrX(+):48835960-48835979			2
Secretome	ha_9_sg1	125		5670		PSG2			P2	Main	1	1|50bp	GPP, hC-v2	gGAGTGGACGGTCTTGTCGT	GGG		26	1	0.58801		chr19	-	43072155	-206	57	59	0.3995	0.3995	0.13388	94	1	0	2	5	10 or fewer	0	0	2	5	42	rs530841225	0.00034	chr19(-):43072152-43072171			1
Secretome	ha_9_sg2	125		5670		PSG2			P2	Main	2	1|50bp	GPP	TGGGGCCCACATCTTGTGGT	GGG		8				chr19	-	43072127	-178		58		0.27955	0.08031	90	1	1			Unspecific	0	1	9	4	103			chr19(-):43072124-43072143	chr19(-):43015540-43015559	TGGGGCCCACAGCTTGTGGT	1
Secretome	ha_9_sg3	125		5670		PSG2			P2	Main	3	0|50bp	GPP, hC-v2	tTACTTCTGGACATCCAAGC	TGG		30	3	0.44466		chr19	-	43072237	-288		56		0.1558	0.05049	84	1	3			Unspecific	0	3	4	24	111			chr19(-):43072234-43072253	chr19(-):42729657-42729676; chr19(-):42844895-42844914; chr19(-):42926307-42926326	TTACTTCTGGACATCCGAGC; TTACTTCTGGACATCCGAGC; TTACTTCTGGACATCCGAGC	3
Secretome	ha_9_sg4	125		5670		PSG2			P2	Main	4	0|50bp	hCRISPRa-v2	gTCATTTGGATTTAAGCTGG	TGG			5	0.18262		chr19	+	43072318	-369	54	45	0.16802	0.23823	0.04911	84	1	0	0	17	20 or fewer	0	0	1	18	122	rs149514214	0.00243	chr19(+):43072301-43072320			3
Secretome	ha_9_sg1	126		10924		SMPDL3A				Single	1	0|50bp	GPP, hC-v2	gTCCGACTGATCACGTGCAA	AGG		9	3	0.52627		chr6	-	122789225	-33	56	60	1	1	0.19231	96	1	0	0	0	5 or fewer	0	0	0	0	23			chr6(-):122789222-122789241			2
Secretome	ha_9_sg2	126		10924		SMPDL3A				Single	2	0|50bp	GPP, Cal	TATTTCTTAGCGTCAGTGTT	TGG	4, 5 or 6	4				chr6	-	122789139	-119	40	40	0.77662	0.69208	0.05615	86	1	0	0	5	5 or fewer	0	0	0	9	158			chr6(-):122789136-122789155			2
Secretome	ha_9_sg3	126		10924		SMPDL3A				Single	3	0|50bp	GPP, hC-v2	Aattccgactcgtgtatcag	TGG		5	5	0.49782		chr6	-	122789086	-172	63	62	0.63144	0.63144	0.34905	98	1	0	0	2	5 or fewer	0	0	0	2	20			chr6(-):122789083-122789102			2
Secretome	ha_9_sg4	126		10924		SMPDL3A				Single	4	0|50bp	hCRISPRa-v2	gACGTCCAGGCATCCGCAGC	TGG			10	0.39325		chr6	-	122788841	-417	47	45	0.55628	0.68703	0.19656	96	1	0	0	5	5 or fewer	0	0	0	4	61			chr6(-):122788838-122788857			2
Secretome	ha_9_sg1	127		4958		OMD				Single	1	1|50bp	GPP, hC-v2	cACACCTCAAACCAAAATTA	AGG		4	5	0.39799		chr9	-	92424498	-174	28	35	0.3374	0.28199	0.05809	86	1	0	0	14	20 or fewer	0	0	2	27	153			chr9(-):92424495-92424514			1
Secretome	ha_9_sg2	127		4958		OMD				Single	2	1|50bp	GPP, Cal	TGTTCTTGGTCAGATTTATG	TGG	1, 2 or 3	2				chr9	+	92424468	-144	45	51	0.26158	0.2404	0.03922	80	1	0	0	16	20 or fewer	0	0	2	22	184			chr9(+):92424451-92424470			1
Secretome	ha_9_sg3	127		4958		OMD				Single	3	0|50bp	hCRISPRa-v2	cCTAGGTGTTGAATAACCAA	GGG			10	0.23288		chr9	-	92425004	-680	68	71	0.25803	0.22615	0.07802	89	1	0	1	10	20 or fewer	0	0	1	17	73			chr9(-):92425001-92425020			1
Secretome	ha_9_sg4	127		4958		OMD				Single	4	0|50bp	hCRISPRa-v2	tCCAGAGTCTCAGCAACTTA	AGG			3	0.47778		chr9	+	92424657	-333	43	44	0.38524	0.3389	0.05586	86	1	0	0	12	20 or fewer	0	0	5	25	189	rs2761681	0.31943	chr9(+):92424640-92424659			3
Secretome	ha_9_sg1	128		1991		ELANE				Single	1	0|50bp	hCRISPRa-v2	gGAAAAGACACGCGAGTCGG	CGG			7	0.54262		chr19	-	852346	43		57		0.90718	0.20893	96	1	0			Unknown	0	0	0	2	43	rs182347433	0.00089	chr19(-):852343-852362			2
Secretome	ha_9_sg2	128		1991		ELANE				Single	2	0|50bp	hCRISPRa-v2	aCAAGACGCTGGATTGGCTC	GGG			3	0.58147		chr19	-	852155	-148		47		0.37173	0.10296	92	1	0			Unknown	0	0	1	5	77	rs137896468	0.00045	chr19(-):852152-852171			2
Secretome	ha_9_sg3	128		1991		ELANE				Single	3	0|50bp	GPP, Cal, hC-v2	tCATCAACGCCCTGTGCCAG	GGG	4, 5 or 6	3	10	0.5127		chr19	+	852206	-97		62		0.40342	0.0858	90	1	0			Unknown	0	0	0	13	89	rs351106	0.00019	chr19(+):852189-852208			2
Secretome	ha_9_sg4	128		1991		ELANE				Single	4	0|50bp	hCRISPRa-v2	gGGGCCCTCTATGGAGAGGT	GGG			5	0.56334		chr19	-	852453	150		54		0.35196	0.05104	84	1	0			Unknown	0	0	1	12	153			chr19(-):852450-852469			2
Secretome	ha_9_sg1	129		3440		IFNA2				Single	1	1|50bp	GPP, Cal	TTTGTGCCTAGCCTTAAATA	GGG	4, 5 or 6	8				chr9	+	21385427	-28	49	47	0.45883	0.4189	0.06381	87	1	0	0	7	10 or fewer	0	0	3	10	120			chr9(+):21385410-21385429			1
Secretome	ha_9_sg2	129		3440		IFNA2				Single	2	0|50bp	hCRISPRa-v2	Ataagaggcgtctgtgttta	TGG			3	0.27838		chr9	+	21385846	-447	22	25	0.30733	0.30657	0.03736	80	1	0	0	10	10 or fewer	0	0	1	10	139			chr9(+):21385829-21385848			1
Secretome	ha_9_sg3	129		3440		IFNA2				Single	3	1|50bp	GPP	TATGTTCCCTATTTAAGGCT	AGG		16				chr9	-	21385422	-23	51	54	0.24972	0.42377	0.06271	87	1	0	0	17	20 or fewer	0	0	1	13	120			chr9(-):21385419-21385438			1
Secretome	ha_9_sg4	129		3440		IFNA2				Single	4	0|50bp	GPP	AAAGTTTCTAAAAAGGCTCT	GGG		7				chr9	-	21385578	-179	47	47	0.22589	0.1863	0.02496	72	1	0	1	29	50 or fewer	0	0	6	46	333			chr9(-):21385575-21385594			1
Secretome	ha_9_sg1	130		6291		SAA4				Single	1	0|50bp	hCRISPRa-v2	gACTTGACTGTACCATTCAT	GGG			3	0.43115		chr11	+	18237256	-453	56	50	0.61778	0.50345	0.08938	91	1	0	0	4	5 or fewer	0	0	1	9	73			chr11(+):18237239-18237258			2
Secretome	ha_9_sg2	130		6291		SAA4				Single	2	0|50bp	GPP, Cal, hC-v2	aATACCTTGATGACCCAATT	TGG	1, 2 or 3	2	5	0.41815		chr11	-	18236942	-139	20	27	0.46613	0.47348	0.11249	93	1	0	4	5	10 or fewer	0	0	5	7	94			chr11(-):18236939-18236958			2
Secretome	ha_9_sg3	130		6291		SAA4				Single	3	0|50bp	hCRISPRa-v2	aGACCTCTGTCTTCCCACAC	TGG			2	0.50029		chr11	-	18237046	-243	56	61	0.3419	0.2828	0.04784	83	1	0	1	19	20 or fewer	0	0	6	27	183			chr11(-):18237043-18237062			2
Secretome	ha_9_sg4	130		6291		SAA4				Single	4	0|50bp	GPP, Cal	AAAAAGGACTTTGGCAAGGC	AGG	4, 5 or 6	4				chr11	-	18236849	-46	42	47	0.23546	0.2227	0.03497	78	1	0	4	44	50 or fewer	0	0	6	51	361			chr11(-):18236846-18236865			2
Secretome	ha_9_sg1	131		643847	643834	PGA4	PGA3			Single	1	0|50bp	hCRISPRa-v2	aAGTGCGTTTAACACAGCAT	TGG			3	0.31136		chr11	-	61221712	-505		54		0.28839	0.09727	92	2	0			Unspecific	1	0	1	7	68			chr11(-):61202962-61202981; chr11(-):61221709-61221728			1
Secretome	ha_9_sg2	131		643847	5222	PGA4	PGA5			Single	2	0|50bp	GPP, Cal	CATTGTAACCTTGCACCATG	GGG	4, 5 or 6	7				chr11	-	61222175	-42		63		0.31277	0.06767	88	2	0			Unspecific	1	0	0	11	107			chr11(-):61222172-61222191; chr11(-):61240998-61241017			1
Secretome	ha_9_sg3	131		643847	5222; 643834	PGA4	PGA5; PGA3			Single	3	0|50bp	GPP	CAAGTTGGGTCCCGCCTTAT	CGG						chr11	-	61222302	85		31		0.31783	0.21429	96	3	0			Unspecific	2	0	0	3	14			chr11(-):61203463-61203482; chr11(-):61222299-61222318; chr11(-):61241125-61241144			1
Secretome	ha_9_sg4	131		643847	5222; 643834	PGA4	PGA5; PGA3			Single	4	0|50bp	GPP	AGGGCAGCCACAATCTTATC	AGG						chr11	+	61222247	30		45		0.26161	0.10782	92	3	0			Unspecific	2	0	1	8	78			chr11(+):61203394-61203413; chr11(+):61222230-61222249; chr11(+):61241056-61241075			1
Secretome	ha_9_sg1	132		25817		TAFA5			N1	Main	1	0|50bp	GPP	GCGCCTCTCTCGCGGATGCC	GGG		54				chr22	+	48489325	-136	28	26	0.96855	0.96855	0.18331	96	1	0	0	1	5 or fewer	0	0	0	1	54			chr22(+):48489308-48489327			2
Secretome	ha_9_sg2	132		25817		TAFA5			N1	Main	2	0|50bp	GPP	CGGCGGAGGATGGCGCGCGC	GGG		37				chr22	+	48489500	39	28	26	0.53444	0.51067	0.09889	92	1	0	1	11	20 or fewer	0	0	1	13	140			chr22(+):48489483-48489502			2
Secretome	ha_9_sg3	132		25817		TAFA5			N1	Main	3	0|50bp	GPP	GTCCCCCTGGCGGGCCGGCG	CGG		34				chr22	+	48489393	-68	39	37	0.52644	0.52345	0.05738	86	1	0	0	5	5 or fewer	0	0	1	7	149			chr22(+):48489376-48489395			2
Secretome	ha_9_sg4	132		25817		TAFA5			N1	Main	4	0|50bp	GPP	TCTGCCAGGCCCGGGTCGGC	GGG		84				chr22	+	48489273	-188	36	41	0.36243	0.36169	0.04988	84	1	0	1	11	20 or fewer	0	0	1	12	170			chr22(+):48489256-48489275			2
Secretome	ha_9_sg1	133		1447	1447 is not targeted!	CSN2	CSN2 is not targeted!		N1	Other	1	1|50bp	GPP	TCTGGGCATCATTATAACAA	GGG		2				chr4	+	69965892	-4883		57		0.31464	0.07384	89	1	0			Not scanned	0	0	2	17	148			chr4(+):69965875-69965894			1
Secretome	ha_9_sg2	133		1447	1447 is not targeted!	CSN2	CSN2 is not targeted!		N1	Other	2	0|50bp	GPP	AGGTCTCTTTAGGGCCTAGT	GGG		23				chr4	+	69966035	-5026		38		0.67518	0.07093	88	1	0			Not scanned	0	0	1	7	93			chr4(+):69966018-69966037			1
Secretome	ha_9_sg3	133		1447	1447 is not targeted!	CSN2	CSN2 is not targeted!		N1	Other	3	0|50bp	GPP	ACTGGAGGACAGTGATACTC	TGG		14				chr4	+	69965982	-4973		50		0.5236	0.06908	88	1	0			Not scanned	0	0	0	12	128			chr4(+):69965965-69965984			1
Secretome	ha_9_sg4	133		1447	1447 is not targeted!	CSN2	CSN2 is not targeted!		N1	Other	4	1|50bp	GPP	ATAATGATGCCCAGAATTTC	TGG		7				chr4	-	69965873	-4864		23		0.22798	0.06335	87	1	0			Not scanned	0	0	1	31	152			chr4(-):69965870-69965889			1
Secretome	ha_9_sg1	134		2321		FLT1				Single	1	0|50bp	GPP, Cal	CTCCTTCTGGTGACGTCAAG	GGG	4, 5 or 6	1				chr13	+	28495209	-80	50	54	0.80951	0.80951	0.09216	91	1	0	0	4	5 or fewer	0	0	0	4	87			chr13(+):28495192-28495211			2
Secretome	ha_9_sg2	134		2321		FLT1				Single	2	0|50bp	hCRISPRa-v2	gGGCCGCCCGAAACTGGGGA	AGG			10	0.56488		chr13	+	28495499	-370	51	56	0.37591	0.37131	0.05518	85	1	0	1	10	20 or fewer	0	0	1	11	93			chr13(+):28495482-28495501			2
Secretome	ha_9_sg3	134		2321		FLT1				Single	3	0|50bp	GPP, Cal, hC-v2	aGCCGCAGGGAAGCGAGCCT	GGG	4, 5 or 6	4	7	0.58165		chr13	-	28495264	-135	51	53	0.36516	0.35583	0.06675	88	1	0	0	15	20 or fewer	0	0	0	15	174			chr13(-):28495261-28495280			2
Secretome	ha_9_sg4	134		2321		FLT1				Single	4	0|50bp	hCRISPRa-v2	cGACGAGGGCGGGTGGCCCG	GGG			2	0.6345		chr13	+	28495316	-187	35	39	0.28127	0.26739	0.0479	83	1	0	0	13	20 or fewer	0	0	0	16	167			chr13(+):28495299-28495318			2
Secretome	ha_9_sg1	135		6362		CCL18				Single	1	0|50bp	GPP, hC-v2	tTATAGGCAGACTGGACCAT	GGG		10	4	0.57361		chr17	-	36064229	-43		62		0.48017	0.14571	94	1	0			Unknown	0	0	4	7	67			chr17(-):36064226-36064245			1
Secretome	ha_9_sg2	135		6362		CCL18				Single	2	0|50bp	GPP, Cal	CAAGTAACCATAGGCAACCC	TGG	4, 5 or 6	3				chr17	+	36064157	-115		53		0.4898	0.1332	94	1	0			Unknown	0	0	3	6	76			chr17(+):36064140-36064159			1
Secretome	ha_9_sg3	135		6362		CCL18				Single	3	0|50bp	hCRISPRa-v2	aGCACCCAGGGATTATGCTT	AGG			1	0.62606		chr17	-	36064032	-240		51		0.495	0.09395	91	1	0			Unknown	0	0	1	13	108			chr17(-):36064029-36064048			1
Secretome	ha_9_sg4	135		6362		CCL18				Single	4	0|50bp	hCRISPRa-v2	aGTGGTTCACTTGTTGATTG	AGG			10	0.47101		chr17	-	36064101	-171		54		0.42079	0.07512	89	1	0			Unknown	0	0	2	14	118			chr17(-):36064098-36064117			1
Secretome	ha_9_sg1	136		245928		DEFB114				Single	1	0|50bp	GPP, hC-v2	gAAGAGAAACTCTCGTTATC	TGG		7	10	0.30554		chr6	+	49964222	-58	28	34	0.65409	0.65358	0.07958	90	1	0	1	7	10 or fewer	0	0	2	7	105			chr6(+):49964205-49964224			2
Secretome	ha_9_sg2	136		245928		DEFB114				Single	2	0|50bp	GPP, hC-v2	tTACAGCTATCATTCACAGA	GGG		9	3	0.51766		chr6	-	49964340	-176	64	61	0.41535	0.33963	0.05816	86	1	0	0	11	20 or fewer	0	0	3	17	141			chr6(-):49964337-49964356			2
Secretome	ha_9_sg3	136		245928		DEFB114				Single	3	0|50bp	GPP, Cal	TGCTCCAATGACTATGGCTG	TGG	4, 5 or 6	3				chr6	+	49964274	-110	43	39	0.31365	0.29156	0.04892	84	1	0	0	14	20 or fewer	0	0	2	19	147			chr6(+):49964257-49964276			2
Secretome	ha_9_sg4	136		245928		DEFB114				Single	4	0|50bp	hCRISPRa-v2	gCATCCATGGAATAAATTTA	AGG			4	0.4513		chr6	+	49964424	-260	32	33	0.30589	0.23614	0.04363	82	1	0	0	16	20 or fewer	0	0	2	31	166			chr6(+):49964407-49964426			2
Secretome	ha_9_sg1	137		200407		CREG2				Single	1	0|50bp	Calabrese	GGACTTCTGAGCTTCGCGCG	CGG	1, 2 or 3					chr2	-	101387626	-122	63	64	1	1	0.57273	99	1	0	0	0	5 or fewer	0	0	0	0	27			chr2(-):101387623-101387642			1
Secretome	ha_9_sg2	137		200407		CREG2				Single	2	0|50bp	hCRISPRa-v2	Gcagacgcgtgtattaagcc	GGG			7	0.53533		chr2	-	101387782	-278	56	60	1	1	0.53824	99	1	0	0	0	5 or fewer	0	0	0	0	13			chr2(-):101387779-101387798			1
Secretome	ha_9_sg3	137		200407		CREG2				Single	3	0|50bp	hCRISPRa-v2	cTCCTCGCGCGCCAGGTCCC	GGG			3	0.61553		chr2	+	101387711	-207	44	44	0.61005	0.59425	0.0615	87	1	0	0	6	10 or fewer	0	0	0	8	153			chr2(+):101387694-101387713			1
Secretome	ha_9_sg4	137		200407		CREG2				Single	4	0|50bp	hCRISPRa-v2	cCGCGCCCGGGGATCCTGCA	GGG			1	0.72705		chr2	-	101387571	-67	46	41	0.38512	0.33601	0.08994	91	1	0	2	10	20 or fewer	0	0	3	15	108	rs190532112, rs576601903	0.00038	chr2(-):101387568-101387587			1
Secretome	ha_9_sg1	138		3491		CCN1		CYR61		Single	1	0|50bp	GPP, hC-v2	gCCGCGTGTTGCAGTGACGT	CGG		14	2	0.63248		chr1	-	85580699	-63	60	60	1	1	0.3434	98	1	0	0	0	5 or fewer	0	0	0	0	18			chr1(-):85580696-85580715			2
Secretome	ha_9_sg2	138		3491		CCN1		CYR61		Single	2	0|50bp	GPP, Cal, hC-v2	tCAGGAATGCTGGTTGGCGC	GGG	1, 2 or 3	4	1	0.63583		chr1	-	85580643	-119	49	47	0.81137	0.77926	0.10818	92	1	0	0	6	10 or fewer	0	0	2	6	122			chr1(-):85580640-85580659			2
Secretome	ha_9_sg3	138		3491		CCN1				Single	3	0|50bp	GPP	CTCTCGCTCGCGGTCTGCCC	AGG		22				chr1	-	85580760	-2	35	33	0.70419	0.6925	0.10898	92	1	0	0	4	5 or fewer	0	0	0	5	101			chr1(-):85580757-85580776			2
Secretome	ha_9_sg4	138		3491		CCN1		CYR61		Single	4	0|50bp	hCRISPRa-v2	gGTAGTTGGAGGGTCGTGAG	GGG			10	0.47227		chr1	-	85580357	-405	61	60	0.44299	0.43946	0.13975	94	1	0	0	23	50 or fewer	0	0	0	23	153			chr1(-):85580354-85580373			2
Secretome	ha_9_sg1	139		686	26061	BTD	HACL1			Single	1	0|50bp	GPP, hC-v2	tCTAAATTCGTCCACTTCCC	GGG		8	5	0.64464		chr3	+	15601638	-163	49	55	0.78598	0.53003	0.08587	90	1	0	1	2	5 or fewer	0	0	1	8	70			chr3(+):15601621-15601640			1
Secretome	ha_9_sg2	139		686	26061	BTD	HACL1			Single	2	0|50bp	hCRISPRa-v2	gCTAAGAGCAGGTACGGAGG	GGG			1	0.75901		chr3	+	15601901	100	56	62	0.43951	0.45709	0.08866	91	1	0	0	7	10 or fewer	0	0	1	8	140			chr3(+):15601884-15601903			1
Secretome	ha_9_sg3	139		686	26061	BTD	HACL1			Single	3	0|50bp	hCRISPRa-v2	tCGGGGCTGTAAAGGGAGAA	TGG			8	0.60235		chr3	+	15601849	48	50	52	0.2628	0.25289	0.03001	76	1	0	0	12	20 or fewer	0	0	0	18	190			chr3(+):15601832-15601851			1
Secretome	ha_9_sg4	139		686	26061	BTD	HACL1			Single	4	0|50bp	GPP, hC-v2	tCAGAACTGCGCTCTCTTCT	CGG		7	6	0.63313		chr3	+	15601694	-107	35	35	0.24166	0.2136	0.02108	68	1	0	1	11	20 or fewer	0	0	3	19	201			chr3(+):15601677-15601696			1
Secretome	ha_9_sg1	140		10647		SCGB1D2				Single	1	0|50bp	GPP	GGCACCTCTGGAAATATTCC	TGG		52				chr11	-	62242016	-289	36	36	0.62189	0.52585	0.07448	89	1	0	1	6	10 or fewer	0	0	3	14	132			chr11(-):62242013-62242032			2
Secretome	ha_9_sg2	140		10647		SCGB1D2				Single	2	0|50bp	GPP, Cal, hC-v2	tCTAGCTGGTACTGGTCATG	AGG	1, 2 or 3	2	8	0.55268		chr11	-	62242183	-122	57	61	0.51584	0.50685	0.09972	92	1	0	0	5	5 or fewer	0	0	0	6	76			chr11(-):62242180-62242199			2
Secretome	ha_9_sg3	140		10647		SCGB1D2				Single	3	0|50bp	GPP	AGTGATTTGGACTCCACCCC	AGG		20				chr11	-	62242250	-55	46	51	0.39657	0.38611	0.07986	90	1	0	1	12	20 or fewer	0	0	1	15	120			chr11(-):62242247-62242266			2
Secretome	ha_9_sg4	140		10647		SCGB1D2				Single	4	0|50bp	GPP, hC-v2	gTCAGAGTGCAGGGAGGCGT	GGG		32	2	0.75401		chr11	+	62242113	-192	42	40	0.29571	0.22794	0.0313	76	1	0	1	19	20 or fewer	0	0	7	33	271	rs192596201	0.00099	chr11(+):62242096-62242115			2
Secretome	ha_9_sg1	141		79875	79875 is not targeted!	THSD4	THSD4 is not targeted!		T2	Other	1	0|50bp	hCRISPRa-v2	gAAATCCTGGGAACCATAAC	TGG			8	0.4484		chr15	+	71141329	25858	28	26	0.5689	0.53487	0.10023	92	1	0	0	6	10 or fewer	0	0	1	8	116			chr15(+):71141312-71141331			1
Secretome	ha_9_sg2	141		79875	79875 is not targeted!	THSD4	THSD4 is not targeted!		T2	Other	2	1|50bp	hCRISPRa-v2	gGTGCTAGGCACACTTGTGC	TGG			9	0.39735		chr15	-	71141159	25688	47	45	0.43244	0.42503	0.08952	91	1	0	2	11	20 or fewer	0	0	3	13	96			chr15(-):71141156-71141175			1
Secretome	ha_9_sg3	141		79875	79875 is not targeted!	THSD4	THSD4 is not targeted!		T2	Other	3	0|50bp	hCRISPRa-v2	tTACTCAACTTGCACTGTTA	GGG			10	0.38074		chr15	+	71141079	25608	42	37	0.39069	0.34136	0.08708	91	1	0	0	7	10 or fewer	0	0	0	13	89			chr15(+):71141062-71141081			1
Secretome	ha_9_sg4	141		79875	79875 is not targeted!	THSD4	THSD4 is not targeted!		T2	Other	4	1|50bp	hCRISPRa-v2	tCAAATAGCCTGTAATAGAT	GGG			2	0.5328		chr15	+	71141138	25667		42		0.25293	0.03798	80	1	2			Unspecific	0	2	4	10	152			chr15(+):71141121-71141140	chr11(+):76004829-76004848; chr11(-):106244603-106244622	TCAAATAGCCTGTAATAAAT; TCAAATAGCTTGTAATAGAT	1
Secretome	ha_9_sg1	142		254773		LYG2			T1	Other	1	0|50bp	hCRISPRa-v2	gGTGTTACCAAGCTTAGAGG	TGG			3	0.52926		chr2	-	99254560	724	59	60	0.75533	0.67663	0.0994	92	1	0	0	2	5 or fewer	0	0	0	3	80			chr2(-):99254557-99254576			2
Secretome	ha_9_sg2	142		254773		LYG2			T1	Other	2	0|50bp	hCRISPRa-v2	cTAGTTATTCACCCTACCCC	TGG			8	0.32934		chr2	+	99254644	640	47	50	0.28519	0.37153	0.11836	93	1	0	0	11	20 or fewer	0	0	0	11	56			chr2(+):99254627-99254646			2
Secretome	ha_9_sg3	142		254773		LYG2			T1	Other	3	0|50bp	hCRISPRa-v2	cAGGGAAATGAGTAGTGAAT	TGG			6	0.51047		chr2	-	99254388	896	36	34	0.12261	0.11261	0.02613	73	1	1	2	38	50 or fewer	0	1	5	44	277			chr2(-):99254385-99254404	chr3(+):63462929-63462948	CAGGGAAATGAGTGGTGAAT	3
Secretome	ha_9_sg4	142		254773		LYG2			T1	Other	4	0|50bp	hCRISPRa-v2	aGGCTCAGTACATAGTTTGT	TGG			4	0.5184		chr2	+	99254442	842	47	45	0.38672	0.36102	0.06145	87	1	0	0	8	10 or fewer	0	0	0	13	112	rs138844118, rs375135132	0.15869	chr2(+):99254425-99254444			3
Secretome	ha_9_sg1	143		1299		COL9A3				Single	1	0|50bp	hCRISPRa-v2	tTGCTCCTCAACCCGAGTGT	GGG			8	0.5509		chr20	-	62816743	-307	44	44	0.64412	0.64412	0.1214	93	1	0	0	2	5 or fewer	0	0	0	2	57			chr20(-):62816740-62816759			1
Secretome	ha_9_sg2	143		1299		COL9A3				Single	2	0|50bp	hCRISPRa-v2	gGCGGGCGGCGCGTTCTCTC	CGG			2	0.66049		chr20	-	62816847	-203	35	34	0.53846	0.53321	0.16091	95	1	0	1	3	5 or fewer	0	0	1	4	75			chr20(-):62816844-62816863			1
Secretome	ha_9_sg3	143		1299		COL9A3				Single	3	0|50bp	Calabrese	CACAAGCCCCCCATTCAGCC	GGG	1, 2 or 3					chr20	-	62816946	-104	51	51	0.44602	0.41125	0.07309	89	1	0	1	17	20 or fewer	0	0	1	21	149			chr20(-):62816943-62816962			1
Secretome	ha_9_sg4	143		1299		COL9A3				Single	4	0|50bp	hCRISPRa-v2	gCACGCGCGCGGCCCGGCCA	TGG			1	0.66976		chr20	-	62817069	19	30	33	0.28846	0.30642	0.08675	90	1	0	0	20	20 or fewer	0	0	0	21	125			chr20(-):62817066-62817085			1
Secretome	ha_9_sg1	144		8823	8823 is not targeted!	FGF16	FGF16 is not targeted!		T1	Other	1	0|50bp	hCRISPRa-v2	Tgcttctactcaacactctt	AGG			5	0.52528		chrX	-	77453912	6522		48		0.29106	0.06464	87	1	0			Not scanned	0	0	0	19	138			chrX(-):77453909-77453928			2
Secretome	ha_9_sg2	144		8823	8823 is not targeted!	FGF16	FGF16 is not targeted!		T1	Other	2	0|50bp	hCRISPRa-v2	aTGTGGCTTTAAGGACATGG	GGG			10	0.43351		chrX	+	77453691	6301		65		0.17248	0.03155	77	1	0			Not scanned	0	0	0	32	192			chrX(+):77453674-77453693			3
Secretome	ha_9_sg3	144		8823	8823 is not targeted!	FGF16	FGF16 is not targeted!		T1	Other	3	0|50bp	hCRISPRa-v2	gCTGCGTGCTCTAAGGAAGA	GGG			3	0.54834		chrX	+	77453760	6370		60		0.28256	0.05875	86	1	0			Not scanned	0	0	1	16	119	rs28498257	0.00383	chrX(+):77453743-77453762			3
Secretome	ha_9_sg4	144		8823	8823 is not targeted!	FGF16	FGF16 is not targeted!		T1	Other	4	0|50bp	hCRISPRa-v2	aCAGGGCTGGCCTCCAGTTG	GGG			6	0.48979		chrX	+	77454065	6675		55		0.34341	0.06283	87	1	1			Unspecific	0	1	2	25	178	rs73224157	0.01736	chrX(+):77454048-77454067	chr3(-):121633156-121633175	ACAGGCCTGGCCTCCAGTTG	3
Secretome	ha_9_sg1	145		100129216		DEFB131B		LOC100129216		Single	1	0|50bp	GPP, Cal, hC-v2	GTACATTCAGTCCTCTGAAG	AGG	1, 2 or 3	1	8	0.49489		chr11	-	71878377	-77		64		0.20576	0.04657	83	1	1			Unspecific	0	1	4	21	119			chr11(-):71878374-71878393	chr4(-):9444455-9444474	GTACATTCAGTTCTCTGAAG	1
Secretome	ha_9_sg2	145		100129216		DEFB131B		LOC100129216		Single	2	0|50bp	hCRISPRa-v2	GTTTATCTCATTCGATCGAT	TGG			2	0.03247		chr11	+	71877950	-504		41		0.25937	0.13321	94	1	3			Unspecific	0	3	0	1	41			chr11(+):71877933-71877952	chr4(+):9444002-9444021; chr8(-):12050138-12050157; chr8(-):12296702-12296721	GTTTATCTCATTTGATCGAT; GTTTATCCCATTCGATCGAT; GTTTATCCCATTCGATCGAT	1
Secretome	ha_9_sg3	145		100129216	644414	DEFB131B	DEFB131A	LOC100129216		Single	3	0|50bp	GPP, hC-v2	GGTAGTAGAAAGCACAGCCA	TGG		7	5	0.47652		chr11	-	71878208	-246		61		0.22922	0.04502	83	2	0			Unspecific	1	0	1	26	211			chr4(-):9444286-9444305; chr11(-):71878205-71878224			1
Secretome	ha_9_sg4	145		100129216	644414	DEFB131B	DEFB131A			Single	4	0|50bp	GPP	CAAGACCCTCATGGTTGAAT	AGG		12				chr11	-	71878448	-6		33		0.23681	0.06216	87	2	2			Unspecific	1	2	1	10	94			chr4(-):9444526-9444545; chr11(-):71878445-71878464	chr8(+):12049614-12049633; chr8(+):12296178-12296197	CAAGACCCTCATGTTTGAAT; CAAGACCCTCATGTTTGAAT	1
Secretome	ha_9_sg1	146		147111		NOTUM				Single	1	0|50bp	GPP	ACATCTAACGCGCGGGCACC	CGG		28				chr17	-	81961241	-53	39	38	1	1	0.62253	99	1	0	0	0	5 or fewer	0	0	0	0	9			chr17(-):81961238-81961257			2
Secretome	ha_9_sg2	146		147111		NOTUM				Single	2	0|50bp	GPP, Cal	CGCCAAGAAAAGAGCGAGCG	CGG	1, 2 or 3	1				chr17	-	81961304	-116	53	58	1	1	0.25315	97	1	0	0	0	5 or fewer	0	0	0	0	56			chr17(-):81961301-81961320			2
Secretome	ha_9_sg3	146		147111		NOTUM				Single	3	0|50bp	GPP, hC-v2	cCAAACCGCAAGCCTGACGG	AGG		22	3	0.70449		chr17	+	81961357	-169	59	56	0.84783	0.84783	0.22433	97	1	0	0	1	5 or fewer	0	0	0	1	35			chr17(+):81961340-81961359			2
Secretome	ha_9_sg4	146		147111		NOTUM				Single	4	0|50bp	GPP	CTGCGGCCCGCGCCAATGAG	CGG		46				chr17	+	81961188	0	47	44	0.69421	0.65086	0.24078	97	1	0	0	3	5 or fewer	0	0	0	6	62			chr17(+):81961171-81961190			2
Secretome	ha_9_sg1	147		4884		NPTX1				Single	1	0|50bp	GPP, Cal	GGGCCGCGGACAATTAAAGC	GGG	4, 5 or 6	3				chr17	-	80476691	-83	59	60	1	1	0.41988	99	1	0	0	1	5 or fewer	0	0	0	1	13			chr17(-):80476688-80476707			1
Secretome	ha_9_sg2	147		4884		NPTX1				Single	2	0|50bp	GPP, Cal, hC-v2	gTCTCACGAGCGCGCCACCG	GGG	1, 2 or 3	2	5	0.64098		chr17	+	80476745	-137	63	61	0.75556	0.75556	0.40883	99	1	0	0	1	5 or fewer	0	0	0	1	20			chr17(+):80476728-80476747			1
Secretome	ha_9_sg3	147		4884		NPTX1				Single	3	0|50bp	hCRISPRa-v2	cCCGCCTGGAGCCCCGTCGG	AGG			4	0.65515		chr17	-	80476927	-319	56	54	0.53675	0.52194	0.11783	93	1	0	2	8	10 or fewer	0	0	2	8	112	rs565744120	0.00023	chr17(-):80476924-80476943			1
Secretome	ha_9_sg4	147		4884		NPTX1				Single	4	0|50bp	hCRISPRa-v2	gAAGGCTCCGAGAGCTCAGG	GGG			3	0.66163		chr17	+	80476856	-248	59	63	0.2238	0.21027	0.03164	77	1	0	0	13	20 or fewer	0	0	0	19	186			chr17(+):80476839-80476858			1
Secretome	ha_9_sg1	148		145864		HAPLN3			P1	Main	1	0|50bp	GPP, Cal	GGTGCGCGTGTTCCTTTAAG	GGG	1, 2 or 3	5				chr15	-	88895607	-76	56	55	0.53938	0.48871	0.14605	94	1	0	1	1	5 or fewer	0	0	1	4	32			chr15(-):88895604-88895623			2
Secretome	ha_9_sg2	148		145864		HAPLN3			P1	Main	2	0|50bp	GPP, hC-v2	gCGGTGGTTCCCAGCGAGTC	TGG		23	1	0.72776		chr15	-	88895686	-155	41	39	0.53819	0.48803	0.21385	96	1	0	0	8	10 or fewer	0	0	1	12	86	rs368194738	0.00083	chr15(-):88895683-88895702			2
Secretome	ha_9_sg3	148		145864		HAPLN3			P1	Main	3	0|50bp	GPP, hC-v2	aGTTGAGGCCCTCACGTCTT	GGG		39	9	0.58284		chr15	+	88895736	-205	43	47	0.42545	0.42545	0.16449	95	1	0	0	4	5 or fewer	0	0	0	4	52			chr15(+):88895719-88895738			2
Secretome	ha_9_sg4	148		145864		HAPLN3			P1	Main	4	0|50bp	hCRISPRa-v2	cTCACCCCTTCCACAATCAA	AGG			5	0.62692		chr15	-	88895883	-352	55	49	0.35246	0.3375	0.08082	90	1	0	0	23	50 or fewer	0	0	0	26	211			chr15(-):88895880-88895899			2
Secretome	ha_9_sg1	149		4878		NPPA				Single	1	0|50bp	hCRISPRa-v2	gTACCCGTGCGGGGAAACAG	AGG			3	0.61866		chr1	+	11848132	-349	60	65	0.53528	0.48173	0.10994	93	1	0	0	3	5 or fewer	0	0	0	6	53			chr1(+):11848115-11848134			1
Secretome	ha_9_sg2	149		4878		NPPA				Single	2	0|50bp	GPP, hC-v2	gCGGGATGATAACTTTAAAA	GGG		9	1	0.63698		chr1	-	11847915	-132	54	45	0.50477	0.41073	0.05667	86	1	0	1	4	5 or fewer	0	0	1	11	127			chr1(-):11847912-11847931			1
Secretome	ha_9_sg3	149		4878		NPPA				Single	3	0|50bp	hCRISPRa-v2	cCAGAGGTCTGCCCACGTGG	CGG			5	0.58003		chr1	-	11848295	-512	62	61	0.35311	0.33506	0.0538	85	1	0	1	9	10 or fewer	0	0	1	12	115			chr1(-):11848292-11848311			1
Secretome	ha_9_sg4	149		4878		NPPA				Single	4	0|50bp	GPP, Cal, hC-v2	aTCACTGCAAGTGACAGAAT	GGG	4, 5 or 6	3	2	0.62983		chr1	-	11847860	-77	47	43	0.23295	0.20104	0.03869	80	1	0	1	14	20 or fewer	0	0	5	20	207			chr1(-):11847857-11847876			1
Secretome	ha_9_sg1	150		118856		MMP21				Single	1	0|50bp	GPP	CTGGAGGATGTAATTATCGG	AGG		51				chr10	-	125776091	-268	66	66	0.55643	0.54377	0.11333	93	1	0	2	5	10 or fewer	0	0	3	6	74			chr10(-):125776088-125776107			2
Secretome	ha_9_sg2	150		118856		MMP21				Single	2	0|50bp	GPP, hC-v2	cTCCTAGCGGGCACACTTCA	GGG		9	2	0.68388		chr10	-	125775967	-144	37	42	0.51689	0.46763	0.13788	94	1	0	0	5	5 or fewer	0	0	0	6	47			chr10(-):125775964-125775983			2
Secretome	ha_9_sg3	150		118856		MMP21				Single	3	0|50bp	GPP, Cal	TAGCTTATAAAAGCCACCCT	AGG	4, 5 or 6	2				chr10	-	125775902	-79	61	65	0.39913	0.35382	0.09697	91	1	0	2	6	10 or fewer	0	0	4	13	97			chr10(-):125775899-125775918			2
Secretome	ha_9_sg4	150		118856		MMP21				Single	4	0|50bp	GPP, hC-v2	cCAACAAGAAAGGTGAGCCT	GGG		43	8	0.59012		chr10	-	125776028	-205	56	58	0.36222	0.32564	0.04485	82	1	0	1	18	20 or fewer	0	0	2	23	218			chr10(-):125776025-125776044			2
Secretome	ha_9_sg1	151		84467		FBN3				Single	1	0|50bp	GPP	TCGATCCGAAAACGCGGCCC	CGG		58				chr19	-	8149800	-238	50	54	1	1	0.60131	99	1	0	0	0	5 or fewer	0	0	0	0	10			chr19(-):8149797-8149816			1
Secretome	ha_9_sg2	151		84467		FBN3				Single	2	0|50bp	GPP, hC-v2	gGACGGGGGGCTCCGATCCG	GGG		3	3	0.61237		chr19	+	8149683	-121	39	40	0.65646	0.68099	0.23802	97	1	0	0	7	10 or fewer	0	0	0	8	55			chr19(+):8149666-8149685			1
Secretome	ha_9_sg3	151		84467		FBN3				Single	3	0|50bp	GPP, Cal, hC-v2	cTCCGAGTGAAAAACTCCGA	TGG	1, 2 or 3	1	1	0.63438		chr19	+	8149743	-181	56	57	0.52347	0.52347	0.10091	92	1	0	0	3	5 or fewer	0	0	0	3	47			chr19(+):8149726-8149745			1
Secretome	ha_9_sg4	151		84467		FBN3				Single	4	0|50bp	GPP	AGCCCAGAGCTGCCACTCGG	GGG		65				chr19	+	8149599	-37	56	55	0.24829	0.25684	0.03679	79	1	0	2	17	20 or fewer	0	0	5	15	215			chr19(+):8149582-8149601			1
Secretome	ha_9_sg1	152		64386		MMP25				Single	1	0|50bp	GPP, Cal	TTCGGACGTCCAGCGACAAG	GGG	1, 2 or 3	2				chr16	-	3046474	-87	59	59	1	0.93042	0.44944	99	1	0	0	1	5 or fewer	0	0	0	2	12			chr16(-):3046471-3046490			2
Secretome	ha_9_sg2	152		64386		MMP25				Single	2	0|50bp	Calabrese	TCCGACGCAGGACGCCCGGG	CGG	1, 2 or 3					chr16	-	3046411	-150	57	58	0.73629	0.73629	0.20139	96	1	0	0	1	5 or fewer	0	0	0	1	29			chr16(-):3046408-3046427			2
Secretome	ha_9_sg3	152		64386		MMP25				Single	3	0|50bp	hCRISPRa-v2	cCCGGGGAGTCCCACAGGAG	CGG			3	0.714		chr16	+	3046343	-218	49	54	0.41649	0.31206	0.05375	85	1	0	1	16	20 or fewer	0	0	2	27	164			chr16(+):3046326-3046345			2
Secretome	ha_9_sg4	152		64386		MMP25				Single	4	0|50bp	hCRISPRa-v2	cCTCTCCGGGCGCGAGCGGA	GGG			10	0.60048		chr16	-	3046573	12	44	43	0.39255	0.46383	0.1076	92	1	0	0	12	20 or fewer	0	0	0	10	76			chr16(-):3046570-3046589			2
Secretome	ha_9_sg1	153		7123		CLEC3B				Single	1	0|50bp	hCRISPRa-v2	GggtagCAATGCCCCCTTAT	AGG			4	0.58669		chr3	-	45025867	-439	28	37	0.91864	0.91864	0.17461	95	1	0	0	2	5 or fewer	0	0	0	2	48			chr3(-):45025864-45025883			1
Secretome	ha_9_sg2	153		7123		CLEC3B				Single	2	0|50bp	hCRISPRa-v2	gCAGGGCCAGGATGCTGCGT	GGG			2	0.63248		chr3	+	45026135	-171	54	54	0.31031	0.31939	0.05687	86	1	0	0	27	50 or fewer	0	0	0	22	230			chr3(+):45026118-45026137			1
Secretome	ha_9_sg3	153		7123		CLEC3B				Single	3	0|50bp	hCRISPRa-v2	gGAGCAGCTACCTTGGGTAG	GGG			3	0.62916		chr3	-	45026035	-271	60	59	0.25878	0.24702	0.05557	85	1	0	0	12	20 or fewer	0	0	0	16	139			chr3(-):45026032-45026051			1
Secretome	ha_9_sg4	153		7123		CLEC3B				Single	4	0|50bp	GPP, Cal	ACCCTCCCCAACTTGGCTGC	AGG	4, 5 or 6	7				chr3	-	45026229	-77	44	47	0.23138	0.2219	0.04292	82	1	0	0	17	20 or fewer	0	0	1	20	173			chr3(-):45026226-45026245			1
Secretome	ha_9_sg1	154		389812		LCN15				Single	1	0|50bp	GPP, Cal	CGAGTGATTGTGCCAAACAA	TGG	4, 5 or 6	5				chr9	-	136764645	-126	56	54	0.74432	0.70864	0.12212	93	1	0	0	3	5 or fewer	0	0	1	4	75			chr9(-):136764642-136764661			2
Secretome	ha_9_sg2	154		389812		LCN15				Single	2	0|50bp	hCRISPRa-v2	gTGACCCTACCCCCCATGTT	GGG			10	0.50808		chr9	-	136764980	-461	30	31	0.60156	0.59213	0.11499	93	1	0	0	4	5 or fewer	0	0	0	5	68			chr9(-):136764977-136764996			2
Secretome	ha_9_sg3	154		389812		LCN15				Single	3	0|50bp	hCRISPRa-v2	gGCTCTGGCCTGATGCACCC	GGG			2	0.61362		chr9	+	136764728	-209	51	49	0.39302	0.39206	0.05286	85	1	0	2	17	20 or fewer	0	0	2	18	246			chr9(+):136764711-136764730			2
Secretome	ha_9_sg4	154		389812		LCN15				Single	4	0|50bp	hCRISPRa-v2	gCTTGGGGACTCAGCACCAG	GGG			4	0.58083		chr9	-	136764514	5	38	41	0.27149	0.25062	0.05154	84	1	0	2	23	50 or fewer	0	0	4	29	159			chr9(-):136764511-136764530			2
Secretome	ha_9_sg1	155		646424		SPINK8			T1	Main	1	0|50bp	hCRISPRa-v2	tAGTAAAGAATGCTTGCCAA	GGG			1	0.40862		chr3	+	48328606	-263	63	63	0.34674	0.31566	0.05248	85	1	0	0	15	20 or fewer	0	0	2	23	184			chr3(+):48328589-48328608			1
Secretome	ha_9_sg2	155		646424		SPINK8			T1	Main	2	0|50bp	Cal, hC-v2	aCTTCATTTCCTGGTCAGTG	AGG	1, 2 or 3		9	0.22405		chr3	-	48328428	-85	62	64	0.31939	0.26874	0.03654	79	1	0	2	16	20 or fewer	0	0	5	22	202			chr3(-):48328425-48328444			1
Secretome	ha_9_sg3	155		646424		SPINK8			T1	Main	3	0|50bp	hCRISPRa-v2	aACAACATGTGTAAGTCAAC	AGG			3	0.34759		chr3	+	48328804	-461	45	51	0.31405	0.29358	0.04875	84	1	0	0	20	20 or fewer	0	0	7	18	161	rs143679676	0.00053	chr3(+):48328787-48328806			1
Secretome	ha_9_sg4	155		646424		SPINK8			T1	Main	4	0|50bp	hCRISPRa-v2	tTAGGGAAGATTACAAGTAA	AGG			7	0.27823		chr3	-	48328856	-513	52	52	0.23769	0.22578	0.03076	76	1	0	0	21	50 or fewer	0	0	1	23	260			chr3(-):48328853-48328872			1
Secretome	ha_9_sg1	156		796		CALCA			P1	Main	1	0|50bp	GPP, hC-v2	tACAAGTGGGACGGTCCTGC	TGG		19	4	0.61787		chr11	-	14972495	-143	41	43	0.98802	0.98802	0.17203	95	1	0	0	1	5 or fewer	0	0	0	1	46			chr11(-):14972492-14972511			2
Secretome	ha_9_sg2	156		796		CALCA			P1	Main	2	0|50bp	GPP	GCGGGAATAAGAGCAGTCGC	TGG		47				chr11	-	14972369	-17	55	54	0.70396	0.67556	0.18114	96	1	0	0	2	5 or fewer	0	0	1	4	51			chr11(-):14972366-14972385			2
Secretome	ha_9_sg3	156		796		CALCA			P1	Main	3	0|50bp	GPP, Cal	ACAGCAACCAATGGGCGGAG	GGG	4, 5 or 6	10				chr11	+	14972433	-81	62	65	0.50182	0.50182	0.05964	86	1	0	0	5	5 or fewer	0	0	0	5	92			chr11(+):14972416-14972435			2
Secretome	ha_9_sg4	156		796		CALCA			P1	Main	4	0|50bp	GPP, hC-v2	tTGAGGGCAGTTTGACGTCA	TGG		59	10	0.55273		chr11	+	14972608	-256	50	48	0.33742	0.33925	0.08522	90	1	0	1	10	20 or fewer	0	0	3	7	85			chr11(+):14972591-14972610			2
Secretome	ha_9_sg1	157		213		ALB			P2	Other	1	1|50bp	hCRISPRa-v2	tAAGCTCAATTTGCACATGA	TGG			1	0.55998		chr4	-	73409222	4935	49	50	0.36642	0.31928	0.04894	84	1	0	1	11	20 or fewer	0	0	3	23	152			chr4(-):73409219-73409238			1
Secretome	ha_9_sg2	157		213		ALB			P2	Other	2	0|50bp	hCRISPRa-v2	aAAGCATGGAGTAACTCCAT	AGG			4	0.37097		chr4	+	73408856	4569	57	56	0.35806	0.35744	0.07832	89	1	0	0	13	20 or fewer	0	0	0	14	96	rs185909885	0.00039	chr4(+):73408839-73408858			1
Secretome	ha_9_sg3	157		213		ALB			P2	Other	3	1|50bp	hCRISPRa-v2	aTGTGCAAATTGAGCTTAAT	TGG			2	0.54224		chr4	+	73409238	4951	21	23	0.28148	0.25117	0.05683	86	1	0	1	18	20 or fewer	0	0	3	26	160			chr4(+):73409221-73409240			1
Secretome	ha_9_sg4	157		213		ALB			P2	Other	4	0|50bp	hCRISPRa-v2	aTTACGAAGATATGTATATA	TGG			8	0.29717		chr4	+	73409081	4794	37	40	0.22298	0.21236	0.0295	75	1	1	1	17	20 or fewer	0	1	4	26	243			chr4(+):73409064-73409083	chr9(+):106255724-106255743	ATTAAGAAGATATGTATATA	1
Secretome	ha_9_sg1	158		5322		PLA2G5				Single	1	0|50bp	hCRISPRa-v2	cGGGCTGAGGGGATTAGCAA	AGG			2	0.74913		chr1	+	20070042	-152	56	57	0.49563	0.49563	0.09584	91	1	0	0	9	10 or fewer	0	0	1	8	104			chr1(+):20070025-20070044			2
Secretome	ha_9_sg2	158		5322		PLA2G5				Single	2	0|50bp	hCRISPRa-v2	cCCTGGGGGCTCATCAGTCT	TGG			9	0.54907		chr1	-	20069929	-265	39	39	0.46661	0.57405	0.13857	94	1	0	0	11	20 or fewer	0	0	0	12	137	rs558539150	0.00034	chr1(-):20069926-20069945			2
Secretome	ha_9_sg3	158		5322		PLA2G5				Single	3	0|50bp	GPP, hC-v2	cCACCCGCATTGGAATTCTC	TGG		5	4	0.67		chr1	+	20070112	-82	41	43	0.35926	0.35615	0.09513	91	1	0	1	6	10 or fewer	0	0	2	6	77			chr1(+):20070095-20070114			2
Secretome	ha_9_sg4	158		5322		PLA2G5				Single	4	0|50bp	hCRISPRa-v2	cTGGGCTCAGAACCTTGTTA	AGG			6	0.6165		chr1	-	20069988	-206	49	43	0.2736	0.25325	0.07112	88	1	0	1	13	20 or fewer	0	0	3	19	124			chr1(-):20069985-20070004			2
Secretome	ha_9_sg1	159		6781		STC1				Single	1	0|50bp	GPP, hC-v2	gACCAATCAGGTCCCTCAAC	TGG		7	5	0.61546		chr8	+	23854885	-78	43	41	0.85692	0.75349	0.14145	94	1	0	0	3	5 or fewer	0	0	0	5	67			chr8(+):23854868-23854887			1
Secretome	ha_9_sg2	159		6781		STC1				Single	2	0|50bp	GPP, hC-v2	aAGAACGGCTATAAAATCCC	TGG		13	7	0.52201		chr8	-	23854832	-25	53	52	0.48954	0.48297	0.06928	88	1	0	0	5	5 or fewer	0	0	1	5	79			chr8(-):23854829-23854848			1
Secretome	ha_9_sg3	159		6781		STC1				Single	3	0|50bp	hCRISPRa-v2	aCTTGGGGGAAATGGATAGC	AGG			2		0.93482	chr8	+	23855160	-353	54	42	0.41875	0.4055	0.06344	87	1	0	1	14	20 or fewer	0	0	2	16	179			chr8(+):23855143-23855162			1
Secretome	ha_9_sg4	159		6781		STC1				Single	4	0|50bp	GPP	ACATATAAAACATTGGCAGC	AGG		11				chr8	-	23854978	-171	56	54	0.2124	0.21629	0.0384	80	1	0	0	20	20 or fewer	0	0	5	23	248			chr8(-):23854975-23854994			1
Secretome	ha_9_sg1	160		7941		PLA2G7				Single	1	0|50bp	GPP, Cal, hC-v2	gAGCCGCCGCTGCTAGTGAG	AGG	1, 2 or 3	2	4	0.61274		chr6	-	46735477	-101	59	59	0.81172	0.81172	0.14242	94	1	0	0	1	5 or fewer	0	0	0	1	61			chr6(-):46735474-46735493			2
Secretome	ha_9_sg2	160		7941		PLA2G7				Single	2	0|50bp	hCRISPRa-v2	tGGTGAGCACGACACCACCC	AGG			7	0.59674		chr6	-	46735603	-227	67	65	0.59209	0.56827	0.08234	90	1	0	1	6	10 or fewer	0	0	1	10	96			chr6(-):46735600-46735619			2
Secretome	ha_9_sg3	160		7941		PLA2G7				Single	3	0|50bp	hCRISPRa-v2	cAGGTGCGGGCCATGGTCTT	GGG			1	0.66798		chr6	-	46735536	-160	25	30	0.33157	0.32194	0.07292	89	1	0	0	14	20 or fewer	0	0	1	17	205	rs376133425	0.00049	chr6(-):46735533-46735552			2
Secretome	ha_9_sg4	160		7941		PLA2G7				Single	4	0|50bp	hCRISPRa-v2	tCAGAGAACACGGTGAAACA	AGG			9	0.58722		chr6	-	46735698	-322	60	62	0.26498	0.26498	0.05642	86	1	0	0	13	20 or fewer	0	0	0	13	160			chr6(-):46735695-46735714			2
Secretome	ha_9_sg1	161		7018		TF			P1	Main	1	0|50bp	GPP, hC-v2	gGAGACGACCCGCGAGTGGA	AGG			6	0.63267		chr3	-	133746216	-177	52	52	1	1	0.26614	97	1	0	0	0	5 or fewer	0	0	0	0	35			chr3(-):133746213-133746232			1
Secretome	ha_9_sg2	161		7018		TF			P1	Main	2	0|50bp	GPP, Cal	CAACCCGGCTGCACAAACAC	GGG	4, 5 or 6	5				chr3	+	133746317	-76	59	57	0.80938	0.86216	0.09688	91	1	0	1	5	10 or fewer	0	0	1	4	108			chr3(+):133746300-133746319			1
Secretome	ha_9_sg3	161		7018		TF			P1	Main	3	0|50bp	GPP, hC-v2	cTCGGTGCCAGGAGCGGCTA	CGG		55	1	0.71315		chr3	-	133746126	-267	46	51	0.55029	0.54258	0.09684	91	1	0	0	7	10 or fewer	0	0	1	8	97			chr3(-):133746123-133746142			1
Secretome	ha_9_sg4	161		7018		TF			P1	Main	4	0|50bp	GPP, hC-v2	gGTGATCAGTGGGACGAGTA	AGG		3	4	0.65778		chr3	+	133746266	-127	50	51	0.63814	0.60358	0.15396	95	1	1	1	6	10 or fewer	0	1	3	5	104	rs535150514	0.00019	chr3(+):133746249-133746268	chr5(-):75963176-75963195	GGTGATCAGTGGAACGAGTA	1
Secretome	ha_9_sg1	162		1117		CHI3L2			P1	Main	1	0|50bp	GPP, Cal	AAGTTTCACAAGTCTGCCAG	GGG	1, 2 or 3	1				chr1	+	111227621	-92	69	69	0.46318	0.3829	0.04266	82	1	0	0	9	10 or fewer	0	0	2	15	164			chr1(+):111227604-111227623			2
Secretome	ha_9_sg2	162		1117		CHI3L2			P1	Main	2	0|50bp	GPP, hC-v2	tTCATCTAGTCTCACCTAAA	AGG		20	5	0.57847		chr1	-	111227501	-212	21	30	0.44415	0.38573	0.05986	86	1	0	0	8	10 or fewer	0	0	0	11	171			chr1(-):111227498-111227517			2
Secretome	ha_9_sg3	162		1117		CHI3L2			P1	Main	3	0|50bp	GPP, hC-v2	gGGCCGAGGGTGATACCAGG	AGG		32	3	0.63654		chr1	+	111227446	-267	68	68	0.4372	0.4467	0.06162	87	1	0	1	10	20 or fewer	0	0	1	11	162			chr1(+):111227429-111227448			2
Secretome	ha_9_sg4	162		1117		CHI3L2			P1	Main	4	0|50bp	GPP, Cal	AATTTCTGACAGGTCAGAGT	TGG	4, 5 or 6	2				chr1	+	111227568	-145	54	52	0.28715	0.27491	0.04568	83	1	0	0	16	20 or fewer	0	0	3	22	186			chr1(+):111227551-111227570			2
Secretome	ha_9_sg1	163		725		C4BPB				Single	1	0|50bp	hCRISPRa-v2	tCACAAACAGTAGTAATGGA	TGG			5	0.52308		chr1	+	207088536	-324	57	59	0.3887	0.33419	0.03913	80	1	0	1	11	20 or fewer	0	0	1	20	190			chr1(+):207088519-207088538			1
Secretome	ha_9_sg2	163		725		C4BPB				Single	2	0|50bp	hCRISPRa-v2	aAAGTAGGAAGCCTGGGTAC	AGG			4	0.53675		chr1	+	207088830	-30	53	53	0.30229	0.25703	0.04622	83	1	0	0	16	20 or fewer	0	0	2	23	161			chr1(+):207088813-207088832			1
Secretome	ha_9_sg3	163		725		C4BPB				Single	3	0|50bp	hCRISPRa-v2	aGTCACAAGCAAGATGATAT	GGG			1	0.67433		chr1	+	207088688	-172	54	52	0.26624	0.24056	0.04408	82	1	0	1	23	50 or fewer	0	0	6	27	206	rs144972399	0.00076	chr1(+):207088671-207088690			1
Secretome	ha_9_sg4	163		725		C4BPB				Single	4	0|50bp	GPP, Cal	TTTACTCATTTGGTTAACTC	TGG	4, 5 or 6	4				chr1	+	207088774	-86	41	40	0.23388	0.25207	0.05661	86	1	0	0	32	50 or fewer	0	0	2	32	221			chr1(+):207088757-207088776			1
Secretome	ha_9_sg1	164		2251		FGF6				Single	1	0|50bp	hCRISPRa-v2	gGCCACCCAGGACCCATATT	GGG			5	0.62762		chr12	+	4446118	-302	42	35	0.52427	0.46635	0.15051	95	1	0	0	10	10 or fewer	0	0	0	15	82			chr12(+):4446101-4446120			2
Secretome	ha_9_sg2	164		2251		FGF6				Single	2	0|50bp	GPP, Cal	GCAGGTTAATGTTACAGCCC	TGG	4, 5 or 6	8				chr12	-	4445921	-105	53	50	0.48571	0.48444	0.08016	90	1	0	0	6	10 or fewer	0	0	0	7	96			chr12(-):4445918-4445937			2
Secretome	ha_9_sg3	164		2251		FGF6				Single	3	0|50bp	GPP	GCTGAAGCAACTATAAAGAT	AGG		44				chr12	-	4445839	-23	43	54	0.32068	0.25921	0.0561	86	1	0	0	19	20 or fewer	0	0	7	28	122	rs149138686	0.00019	chr12(-):4445836-4445855			2
Secretome	ha_9_sg4	164		2251		FGF6				Single	4	0|50bp	GPP, hC-v2	cCTCATAGTTGGAATGACAG	TGG		18	7	0.60963		chr12	-	4446007	-191	68	67	0.23128	0.21553	0.04194	81	1	0	0	11	20 or fewer	0	0	2	16	158			chr12(-):4446004-4446023			2
Secretome	ha_9_sg1	165		4803		NGF				Single	1	0|50bp	GPP, hC-v2	gACTACAGACGGATCGCTCC	TGG		32	5	0.63754		chr1	+	115338426	-189	41	45	1	0.91964	0.51584	99	1	0	0	0	5 or fewer	0	0	0	1	31			chr1(+):115338409-115338428			1
Secretome	ha_9_sg2	165		4803		NGF				Single	2	0|50bp	GPP, Cal	GAGTCACACGCTCCAAATCC	TGG	1, 2 or 3	3				chr1	+	115338323	-86	44	47	0.74132	0.64695	0.14159	94	1	0	0	4	5 or fewer	0	0	2	6	63			chr1(+):115338306-115338325			1
Secretome	ha_9_sg3	165		4803		NGF				Single	3	0|50bp	GPP	GCGCCGAGCTGCTCTCACAC	AGG		24				chr1	+	115338265	-28	61	54	0.63809	0.58567	0.13829	94	1	0	0	5	5 or fewer	0	0	1	7	62			chr1(+):115338248-115338267			1
Secretome	ha_9_sg4	165		4803		NGF				Single	4	0|50bp	GPP, hC-v2	gAAACCCACTGGGGTCTGAG	GGG		60	3	0.65408		chr1	+	115338502	-265	62	65	0.2112	0.23505	0.03795	80	1	0	0	21	50 or fewer	0	0	1	24	196			chr1(+):115338485-115338504			1
Secretome	ha_9_sg1	166		1281		COL3A1				Single	1	0|50bp	GPP, Cal	GTGGGTTGTGTCTTCTATAA	GGG	1, 2 or 3	1				chr2	+	188974238	-135	43	37	0.59099	0.55543	0.05444	85	1	0	0	3	5 or fewer	0	0	0	6	133			chr2(+):188974221-188974240			2
Secretome	ha_9_sg2	166		1281		COL3A1				Single	2	0|50bp	hCRISPRa-v2	gCAGTTGTTAACTTCATAAG	GGG			2	0.44811		chr2	+	188974056	-317	56	48	0.47644	0.40048	0.09183	91	1	0	0	5	5 or fewer	0	0	2	10	85			chr2(+):188974039-188974058			2
Secretome	ha_9_sg3	166		1281		COL3A1				Single	3	0|50bp	GPP, Cal	GGCTCTCATATTTCAGAAAG	GGG	1, 2 or 3	4				chr2	+	188974307	-66	64	59	0.35022	0.2785	0.04379	82	1	0	0	11	20 or fewer	0	0	1	24	145			chr2(+):188974290-188974309			2
Secretome	ha_9_sg4	166		1281		COL3A1				Single	4	0|50bp	hCRISPRa-v2	tAACTTCTAGGACCCAGGGT	GGG			4	0.43956		chr2	+	188973855	-518	70	69	0.27898	0.25574	0.0414	81	1	0	1	12	20 or fewer	0	0	1	18	149			chr2(+):188973838-188973857			2
Secretome	ha_9_sg1	167		3671		ISLR				Single	1	0|50bp	hCRISPRa-v2	tGACACCAGAAACTTGAGGG	GGG			7	0.58229		chr15	-	74173697	-878	74	73	0.47143	0.4627	0.06447	87	1	0	0	9	10 or fewer	0	0	1	10	157			chr15(-):74173694-74173713			1
Secretome	ha_9_sg2	167		3671		ISLR				Single	2	0|50bp	hCRISPRa-v2	cGGGAGGCCTGTTGGACATA	GGG			10	0.54511		chr15	+	74174079	-496	37	39	0.43159	0.40405	0.13056	94	1	0	0	5	5 or fewer	0	0	0	8	62	rs183047379	0.00042	chr15(+):74174062-74174081			1
Secretome	ha_9_sg3	167		3671		ISLR				Single	3	0|50bp	hCRISPRa-v2	cAGGACCTCTCAGCTGACTT	GGG			8	0.57867		chr15	-	74174240	-335	51	56	0.36185	0.30606	0.0769	89	1	0	0	11	20 or fewer	0	0	0	19	175			chr15(-):74174237-74174256			1
Secretome	ha_9_sg4	167		3671		ISLR				Single	4	0|50bp	GPP, Cal	CTCCCACCGGAGCCCCCCAT	AGG	4, 5 or 6	6				chr15	-	74174445	-130		52		0.27468	0.05958	86	1	2			Unspecific	0	2	5	24	329			chr15(-):74174442-74174461	chr7(+):72426931-72426950; chr20(+):47454373-47454392	CTCCCACAGGAGCCCCCCAT; CTCCCACCGCAGCCCCCCAT	1
Secretome	ha_9_sg1	168		51050		PI15				Single	1	0|50bp	GPP	GTTTGAATGCTGCTGGCTAG	AGG		17				chr8	-	74824531	-3	60	60	0.40575	0.33584	0.07097	88	1	0	2	6	10 or fewer	0	0	3	13	107			chr8(-):74824528-74824547			2
Secretome	ha_9_sg2	168		51050		PI15				Single	2	1|50bp	GPP, Cal	CTTAGCCAAAATCAAAGGGG	AGG	1, 2 or 3	2				chr8	-	74824440	-94	60	58	0.28127	0.25363	0.03605	79	1	0	0	9	10 or fewer	0	0	0	15	174			chr8(-):74824437-74824456			2
Secretome	ha_9_sg3	168		51050		PI15				Single	3	1|50bp	GPP	CTTAGAAAGACTGCCCTTTC	TGG		24				chr8	+	74824481	-53	16	18	0.25614	0.26351	0.06584	88	1	0	1	22	50 or fewer	0	0	1	25	136			chr8(+):74824464-74824483			2
Secretome	ha_9_sg4	168		51050		PI15				Single	4	0|50bp	GPP, hC-v2	gCTTGTACTTTGTAAGCTGT	GGG		12	8	0.44515		chr8	+	74824357	-177	52	50	0.22856	0.21428	0.05355	85	1	0	1	20	50 or fewer	0	0	4	26	122	rs78472540	0.00095	chr8(+):74824340-74824359			2
Secretome	ha_9_sg1	169		10637		LEFTY1			T1	Main	1	0|50bp	hCRISPRa-v2	tAGATAGGGCAAGTCTGTCT	GGG			1	0.71707		chr1	+	225889313	-166	50	53	0.92275	0.68376	0.08736	91	1	0	0	4	5 or fewer	0	0	0	11	84			chr1(+):225889296-225889315			1
Secretome	ha_9_sg2	169		10637		LEFTY1			T1	Main	2	0|50bp	hCRISPRa-v2	tCAGGCCTCAACCCACATTA	GGG			4	0.67621		chr1	-	225889368	-221	35	46	0.46014	0.43293	0.09492	91	1	0	0	8	10 or fewer	0	0	1	10	99			chr1(-):225889365-225889384			1
Secretome	ha_9_sg3	169		10637		LEFTY1			T1	Main	3	0|50bp	hCRISPRa-v2	cCCAGGCTATAAAGCTGCCC	AGG			6	0.65397		chr1	-	225889166	-19	51	48	0.29767	0.29762	0.05494	85	1	0	0	13	20 or fewer	0	0	1	18	133			chr1(-):225889163-225889182			1
Secretome	ha_9_sg4	169		10637		LEFTY1			T1	Main	4	0|50bp	hCRISPRa-v2	aAGGGCCAATCCAGTCTGCA	GGG			9	0.5388		chr1	+	225889566	-419	62	62	0.25577	0.24666	0.06982	88	1	1	1	12	20 or fewer	0	1	1	16	109			chr1(+):225889549-225889568	chr4(-):109738015-109738034	AAGGGCCAAGCCAGTCTGCA	1
Secretome	ha_9_sg1	170		348		APOE				Single	1	0|50bp	GPP, Cal, hC-v2	aACAGCCCACCTCGTGACTG	GGG	4, 5 or 6	6	9	0.56594		chr19	+	44905707	-89	56	56	0.85309	0.85309	0.17145	95	1	0	0	5	5 or fewer	0	0	0	5	70			chr19(+):44905690-44905709			2
Secretome	ha_9_sg2	170		348		APOE				Single	2	0|50bp	GPP	GCCCTATAATTGGACAAGTC	TGG		64				chr19	+	44905778	-18	37	43	0.7468	0.6148	0.15651	95	1	0	0	3	5 or fewer	0	0	1	7	50			chr19(+):44905761-44905780			2
Secretome	ha_9_sg3	170		348		APOE				Single	3	0|50bp	GPP	TTCTGGGGGCCAAGCGTGGA	AGG		65				chr19	-	44905546	-250	43	47	0.37552	0.37101	0.08801	91	1	0	0	14	20 or fewer	0	0	0	15	165			chr19(-):44905543-44905562			2
Secretome	ha_9_sg4	170		348		APOE				Single	4	0|50bp	GPP, hC-v2	gCGAGGTGTCCTCCCTTCCT	GGG		38	2	0.63588		chr19	+	44905605	-191	41	36	0.33634	0.26599	0.04609	83	1	0	3	12	20 or fewer	0	0	5	20	152			chr19(+):44905588-44905607			2
Secretome	ha_9_sg1	171		796		CALCA			P2	Other	1	0|50bp	hCRISPRa-v2	gGGCTCCTAGAACTTCGAAC	TGG			9	0.51231		chr11	-	14971240	1112	55	52	0.70423	0.7026	0.18751	96	1	0	0	1	5 or fewer	0	0	0	2	43			chr11(-):14971237-14971256			1
Secretome	ha_9_sg2	171		796		CALCA			P2	Other	2	0|50bp	hCRISPRa-v2	gCTGGAGGAGCGATCCTAGA	GGG			4	0.63132		chr11	+	14971433	919	56	54	0.42614	0.43975	0.10154	92	1	0	0	11	20 or fewer	0	0	0	10	84			chr11(+):14971416-14971435			1
Secretome	ha_9_sg3	171		796		CALCA			P2	Other	3	0|50bp	hCRISPRa-v2	gGTGCCAGCAGGCGGAGCTT	AGG			7	0.52862		chr11	-	14971702	650	46	41	0.2559	0.24726	0.04024	81	1	0	0	17	20 or fewer	0	0	1	19	222			chr11(-):14971699-14971718			1
Secretome	ha_9_sg4	171		796		CALCA			P2	Other	4	0|50bp	hCRISPRa-v2	tGGGATCAGCTTCTGTGACA	GGG			8	0.52187		chr11	-	14971547	805	52	58	0.2303	0.21122	0.03376	78	1	0	0	19	20 or fewer	0	0	3	24	234			chr11(-):14971544-14971563			1
Secretome	ha_9_sg1	172		9332		CD163				Single	1	0|50bp	GPP, hC-v2	aGGCGGAGTCAACTCAAAAA	GGG		8	6	0.54082		chr12	+	7503838	-60	59	57	0.52105	0.46833	0.13186	94	1	0	1	3	5 or fewer	0	0	1	9	81			chr12(+):7503821-7503840			2
Secretome	ha_9_sg2	172		9332		CD163				Single	2	0|50bp	GPP	CACAGATTTCGAAAAATTAG	AGG		10				chr12	+	7503952	-174	27	36	0.28718	0.20859	0.02808	74	1	0	0	9	10 or fewer	0	0	2	28	193			chr12(+):7503935-7503954			2
Secretome	ha_9_sg3	172		9332		CD163				Single	3	0|50bp	hCRISPRa-v2	gTAAAAAACTAAAGCAAAAC	AGG			9	0.38377		chr12	+	7504089	-311	40	38	0.0519	0.04286	0.00707	42	1	0	4	87	51 or more	0	0	22	123	892			chr12(+):7504072-7504091			3
Secretome	ha_9_sg4	172		9332		CD163				Single	4	0|50bp	hCRISPRa-v2	tGTAATATCAGTAATAGTCA	TGG			3	0.41837		chr12	-	7504250	-472	56	63	0.18265	0.18312	0.03343	78	1	0	0	26	50 or fewer	0	0	2	34	240	rs11054195, rs79166970	0.03761	chr12(-):7504247-7504266			3
Secretome	ha_9_sg1	173		5368		PNOC			P1	Main	1	0|50bp	hCRISPRa-v2	gCCTCCTGGTGACAGTGACG	AGG			9	0.56523		chr8	-	28316941	-328	64	66	0.33588	0.34519	0.05317	85	1	0	0	11	20 or fewer	0	0	0	14	152			chr8(-):28316938-28316957			1
Secretome	ha_9_sg2	173		5368		PNOC			P1	Main	2	0|50bp	GPP	ATTCTCAAGCCTGCTTCACC	TGG		44				chr8	-	28317056	-213	44	50	0.27023	0.24575	0.0495	84	1	0	0	15	20 or fewer	0	0	0	22	167			chr8(-):28317053-28317072			1
Secretome	ha_9_sg3	173		5368		PNOC			P1	Main	3	0|50bp	GPP, hC-v2	gGGGGAGAGGATATATATGC	TGG		40	2	0.62826		chr8	+	28317245	-24	56	59	0.27001	0.26757	0.04844	84	1	0	0	15	20 or fewer	0	0	2	14	136			chr8(+):28317228-28317247			1
Secretome	ha_9_sg4	173		5368		PNOC			P1	Main	4	0|50bp	GPP, Cal	TGATGGCAGAGCCGGGGGAA	GGG	1, 2 or 3	6				chr8	+	28317122	-147	51	54	0.25494	0.23092	0.02226	69	1	0	1	21	50 or fewer	0	0	4	24	338	rs544236564	0.00034	chr8(+):28317105-28317124			1
Secretome	ha_9_sg1	174		10562		OLFM4				Single	1	0|50bp	GPP, Cal, hC-v2	gGGCCTCACTGACAAGGTGT	GGG	4, 5 or 6	6	1	0.66577		chr13	+	53028667	-146	59	59	0.59005	0.56801	0.08675	90	1	0	0	7	10 or fewer	0	0	1	10	134			chr13(+):53028650-53028669			2
Secretome	ha_9_sg2	174		10562		OLFM4				Single	2	0|50bp	GPP	CTTTCAAGGAAGTACCAAGT	GGG		50				chr13	+	53028562	-251	64	63	0.4712	0.42849	0.06452	87	1	0	1	9	10 or fewer	0	0	1	16	138	rs544829538	0.00027	chr13(+):53028545-53028564			2
Secretome	ha_9_sg3	174		10562		OLFM4				Single	3	0|50bp	GPP, hC-v2	gGGGCAGTTCACACGTTCCC	TGG		14	5	0.61988		chr13	+	53028725	-88	44	46	0.44692	0.42925	0.08638	90	1	0	0	8	10 or fewer	0	0	1	10	100	rs549496778	0.00023	chr13(+):53028708-53028727			2
Secretome	ha_9_sg4	174		10562		OLFM4				Single	4	0|50bp	hCRISPRa-v2	gTGGATGACACAGAGTTTGG	AGG			8	0.51986		chr13	-	53028506	-307	47	49	0.24238	0.20583	0.02487	72	1	0	3	9	20 or fewer	0	0	5	23	228			chr13(-):53028503-53028522			2
Secretome	ha_9_sg1	175		732		C8B				Single	1	0|50bp	GPP, Cal	AGCTTACCCTAAAGTTACAG	AGG	4, 5 or 6	6				chr1	-	56966176	-160	65	65	0.34896	0.30845	0.07455	89	1	0	0	9	10 or fewer	0	0	3	12	96			chr1(-):56966173-56966192			1
Secretome	ha_9_sg2	175		732		C8B				Single	2	0|50bp	GPP, Cal	TGGTTGGTTTCCAGAGTGAC	AGG	1, 2 or 3	3				chr1	-	56966117	-101	47	50	0.27984	0.25491	0.04774	83	1	0	1	15	20 or fewer	0	0	2	21	183			chr1(-):56966114-56966133			1
Secretome	ha_9_sg3	175		732		C8B				Single	3	0|50bp	hCRISPRa-v2	tTGCAGAGCTATTTGCTCTT	GGG			10	0.43295		chr1	-	56966038	-22	34	28	0.26299	0.24517	0.04571	83	1	0	0	19	20 or fewer	0	0	6	24	165	rs569394152		chr1(-):56966035-56966054			1
Secretome	ha_9_sg4	175		732		C8B				Single	4	0|50bp	hCRISPRa-v2	Tggcaaggactgtgggatct	AGG			2	0.58203		chr1	+	56966236	-220	46	45	0.22476	0.21934	0.03842	80	1	0	1	29	50 or fewer	0	0	5	33	241			chr1(+):56966219-56966238			1
Secretome	ha_9_sg1	176		131408		FAM131A				Single	1	0|50bp	GPP, hC-v2	tGCGCCCCGCCTACTTTGGG	TGG		28	2	0.66545		chr3	+	184335891	-38	56	56	0.69127	0.58805	0.13451	94	1	0	0	1	5 or fewer	0	0	1	5	48			chr3(+):184335874-184335893			2
Secretome	ha_9_sg2	176		131408		FAM131A				Single	2	0|50bp	GPP, hC-v2	gCGACCCCGTGTAGTGTGAC	TGG		33	10	0.59975		chr3	+	184335754	-175	42	35	0.68987	0.68987	0.19054	96	1	0	0	1	5 or fewer	0	0	0	1	29			chr3(+):184335737-184335756			2
Secretome	ha_9_sg3	176		131408		FAM131A				Single	3	0|50bp	GPP	GGTTTCGGGTTGTTTATAGC	TGG		56				chr3	+	184335663	-266	45	47	0.40481	0.38976	0.07925	90	1	0	1	8	10 or fewer	0	0	5	7	71			chr3(+):184335646-184335665			2
Secretome	ha_9_sg4	176		131408		FAM131A				Single	4	0|50bp	GPP, hC-v2	tTCAGGTGGCAGTCGGCTCT	GGG		5	5	0.62952		chr3	+	184335808	-121	39	39	0.31003	0.31823	0.11828	93	1	0	0	13	20 or fewer	0	0	0	13	98			chr3(+):184335791-184335810			2
Secretome	ha_9_sg1	177		6407		SEMG2			N1	Main	1	0|50bp	GPP	AAATTCAGTCCGGAGTAGGA	AGG		31				chr20	-	45221084	-289	60	54	0.61996	0.61597	0.05869	86	1	0	0	4	5 or fewer	0	0	0	5	86			chr20(-):45221081-45221100			1
Secretome	ha_9_sg2	177		6407		SEMG2			N1	Main	2	0|50bp	GPP, Cal	CATTATCCCCCACTGAGCAG	GGG	1, 2 or 3	1				chr20	+	45221246	-127	67	66	0.53848	0.50526	0.08005	90	1	0	0	8	10 or fewer	0	0	1	10	115			chr20(+):45221229-45221248			1
Secretome	ha_9_sg3	177		6407		SEMG2			N1	Main	3	0|50bp	GPP	TCCTTGAGTGGGTGTGCTAT	GGG		26				chr20	-	45221321	-52	46	45	0.45653	0.44879	0.09488	91	1	0	1	5	10 or fewer	0	0	1	7	95			chr20(-):45221318-45221337			1
Secretome	ha_9_sg4	177		6407		SEMG2			N1	Main	4	0|50bp	GPP	GCATGGGGACATAATATCAA	AGG		15				chr20	-	45221192	-181	56	54	0.23667	0.2215	0.07842	89	1	0	1	9	10 or fewer	0	0	4	13	91			chr20(-):45221189-45221208			1
Secretome	ha_9_sg1	178		140832		WFDC10A				Single	1	0|50bp	GPP, hC-v2	gGCCTTGTCGTTCGTCATGT	GGG		5	5	0.56978		chr20	-	45629625	-114	52	49	0.77514	0.82731	0.26236	97	1	0	0	5	5 or fewer	0	0	0	4	26			chr20(-):45629622-45629641			2
Secretome	ha_9_sg2	178		140832		WFDC10A				Single	2	0|50bp	GPP, hC-v2	tATCGGCAAGAACACAAGAC	TGG		15	9	0.51201		chr20	+	45629572	-167	61	59	0.66184	0.5003	0.09476	91	1	0	0	2	5 or fewer	0	0	3	6	81			chr20(+):45629555-45629574			2
Secretome	ha_9_sg3	178		140832		WFDC10A				Single	3	0|50bp	GPP	TCTCTTGCTCTGCTCCGACT	TGG						chr20	+	45629684	-55	48	47	0.35836	0.33137	0.08707	91	1	0	0	15	20 or fewer	0	0	2	17	133			chr20(+):45629667-45629686			2
Secretome	ha_9_sg4	178		140832		WFDC10A				Single	4	0|50bp	GPP	TGTCTACGGAGAGTGAAGGA	AGG		22				chr20	-	45629736	-3	66	67	0.23733	0.20004	0.04686	83	1	0	0	19	20 or fewer	0	0	3	29	141			chr20(-):45629733-45629752			2
Secretome	ha_9_sg1	179		352999		C6orf58				Single	1	0|50bp	GPP, Cal, hC-v2	tGTGTCAGAACCTAAATACA	AGG	4, 5 or 6	6	2	0.59461		chr6	-	127576969	-205	61	64	0.61464	0.54043	0.06438	87	1	0	0	4	5 or fewer	0	0	0	11	150			chr6(-):127576966-127576985			1
Secretome	ha_9_sg2	179		352999		C6orf58				Single	2	0|50bp	hCRISPRa-v2	tTGTAATCACAATGCAGCCT	GGG			5	0.42776		chr6	+	127576896	-278	50	52	0.40089	0.39328	0.0571	86	1	0	2	7	10 or fewer	0	0	2	16	163			chr6(+):127576879-127576898			1
Secretome	ha_9_sg3	179		352999		C6orf58				Single	3	0|50bp	GPP, Cal, hC-v2	cAAAGTGTTGATATGCTGTG	AGG	1, 2 or 3	2	3	0.5684		chr6	+	127577104	-70	75	74	0.32793	0.30827	0.04283	82	1	0	1	13	20 or fewer	0	0	2	18	148	rs187520594	0.0008	chr6(+):127577087-127577106			1
Secretome	ha_9_sg4	179		352999		C6orf58				Single	4	0|50bp	GPP, Cal	TGATGTATTAGCTAACATTT	AGG	1, 2 or 3	1				chr6	-	127577029	-145	28	34	0.23194	0.18808	0.0354	79	1	0	2	12	20 or fewer	0	0	4	26	218			chr6(-):127577026-127577045			1
Secretome	ha_9_sg1	180		4586		MUC5AC				Single	1	0|50bp	GPP, hC-v2	gCCCACCCACGTGAAGCACG	GGG		27	7	0.58658		chr11	+	1157897	-56	63	64	0.66871	0.66871	0.0968	91	1	0	1	3	5 or fewer	0	0	1	3	76	rs548158020	0.00019	chr11(+):1157880-1157899			2
Secretome	ha_9_sg2	180		4586		MUC5AC				Single	2	0|50bp	GPP, Cal	CCCCTCACCCAAGTAAACAG	TGG	1, 2 or 3	1				chr11	-	1157844	-109	66	70	0.45756	0.45651	0.08036	90	1	0	0	10	10 or fewer	0	0	1	10	114			chr11(-):1157841-1157860			2
Secretome	ha_9_sg3	180		4586		MUC5AC				Single	3	0|50bp	GPP	AGCACTCACTTCTGGGCACC	AGG		77				chr11	+	1157661	-292	48	51	0.26125	0.24118	0.03717	79	1	0	0	25	50 or fewer	0	0	4	33	191			chr11(+):1157644-1157663			2
Secretome	ha_9_sg4	180		4586		MUC5AC				Single	4	0|50bp	GPP, hC-v2	tTGGGGGGGCCCTCGGAAAC	TGG		72	5	0.59936		chr11	+	1157767	-186	7	11	1	0.92784	0.16378	95	1	1	0	2	5 or fewer	0	1	1	2	63			chr11(+):1157750-1157769	chr16(-):85572696-85572715	TTGGGGGAGCCCTCGGAAAC	2
Secretome	ha_9_sg1	181		22795		NID2				Single	1	0|50bp	GPP, hC-v2	gGCCCACCCAGCAAGCTAAT	TGG		16	2	0.6319		chr14	+	52069135	-76	31	32	0.70514	0.65892	0.1659	95	1	0	0	5	5 or fewer	0	0	1	5	63			chr14(+):52069118-52069137			1
Secretome	ha_9_sg2	181		22795		NID2				Single	2	0|50bp	GPP, Cal	AAGTTAACGAGAACCAGATG	TGG	1, 2 or 3	1				chr14	-	52069203	-144	67	64	0.61511	0.59848	0.09139	91	1	0	1	8	10 or fewer	0	0	2	8	111			chr14(-):52069200-52069219			1
Secretome	ha_9_sg3	181		22795		NID2				Single	3	0|50bp	GPP	GCTGGCGGGGTAAAAGCTCC	TGG		42				chr14	+	52069267	-208	53	44	0.48299	0.52829	0.10822	92	1	0	0	6	10 or fewer	0	0	1	5	64			chr14(+):52069250-52069269			1
Secretome	ha_9_sg4	181		22795		NID2				Single	4	0|50bp	GPP, hC-v2	cCAGGCGCCCGCGGAGATCC	AGG		29	3	0.62542		chr14	-	52069085	-26	41	42	0.26015	0.26614	0.05223	85	1	0	2	12	20 or fewer	0	0	2	13	141			chr14(-):52069082-52069101			1
Secretome	ha_9_sg1	182		8372	24142	HYAL3	NAA80			Single	1	0|50bp	hCRISPRa-v2	gGAAACGGTCCGATCAGGTG	GGG			8	0.5656		chr3	+	50299748	-341	57	62	0.62661	0.62661	0.11773	93	1	0	0	4	5 or fewer	0	0	0	4	53			chr3(+):50299731-50299750			2
Secretome	ha_9_sg2	182		8372	24142	HYAL3	NAA80			Single	2	0|50bp	hCRISPRa-v2	aACCAGGGGCGGGTTCTAAG	CGG			10	0.56431		chr3	-	50299404	3	64	54	0.45768	0.40178	0.09182	91	1	0	0	4	5 or fewer	0	0	4	5	78			chr3(-):50299401-50299420			2
Secretome	ha_9_sg3	182		8372	24142	HYAL3	NAA80			Single	3	0|50bp	hCRISPRa-v2	cCTGGCTGAAGTGACGTGCT	GGG			1	0.65658		chr3	-	50299613	-206	47	48	0.34485	0.34666	0.10517	92	1	0	1	18	20 or fewer	0	0	1	17	210			chr3(-):50299610-50299629			2
Secretome	ha_9_sg4	182		8372	24142	HYAL3	NAA80			Single	4	0|50bp	GPP, Cal	TAAGCTGTGACGCAAGGAGA	AGG	1, 2 or 3	1				chr3	-	50299550	-143	56	60	0.31924	0.30536	0.06019	86	1	0	1	9	10 or fewer	0	0	1	11	116			chr3(-):50299547-50299566			2
Secretome	ha_9_sg1	183		563		AZGP1				Single	1	0|50bp	hCRISPRa-v2	aAATGCCCCTACTGGCCCAG	GGG			6	0.5356		chr7	-	99976360	-293	67	71	0.57507	0.43979	0.06742	88	1	0	1	6	10 or fewer	0	0	1	11	96			chr7(-):99976357-99976376			1
Secretome	ha_9_sg2	183		563		AZGP1				Single	2	0|50bp	GPP, Cal, hC-v2	cTCAGTCCAGAGATCAACTC	TGG	4, 5 or 6	6	4	0.59656		chr7	-	99976235	-168	56	54	0.51112	0.45844	0.08725	91	1	0	0	13	20 or fewer	0	0	0	16	142			chr7(-):99976232-99976251			1
Secretome	ha_9_sg3	183		563		AZGP1				Single	3	0|50bp	hCRISPRa-v2	gGGTAGGAGGTGCGTGTGAT	GGG			1	0.67973		chr7	+	99976303	-236	45	46	0.30895	0.30839	0.0677	88	1	0	0	17	20 or fewer	0	0	1	16	199			chr7(+):99976286-99976305			1
Secretome	ha_9_sg4	183		563		AZGP1				Single	4	0|50bp	GPP, Cal	AAATGATACACAAGCTAGGC	TGG	4, 5 or 6	4				chr7	+	99976168	-101	40	41	0.30166	0.29414	0.04218	81	1	0	0	15	20 or fewer	0	0	3	16	270			chr7(+):99976151-99976170			1
Secretome	ha_9_sg1	184		6424		SFRP4				Single	1	0|50bp	GPP, Cal	GTCACCGCTTCTGCACCGAC	GGG	1, 2 or 3	2				chr7	-	37916942	-124	57	51	1	0.93533	0.16518	95	1	0	0	0	5 or fewer	0	0	0	1	33			chr7(-):37916939-37916958			2
Secretome	ha_9_sg2	184		6424		SFRP4				Single	2	0|50bp	GPP	TTTCGACACCGGATACAAGA	GGG		65				chr7	+	37917094	-276	64	67	0.87167	0.87167	0.13168	94	1	0	0	1	5 or fewer	0	0	0	1	42			chr7(+):37917077-37917096			2
Secretome	ha_9_sg3	184		6424		SFRP4				Single	3	0|50bp	GPP, hC-v2	gCGTTCCGAGCCCACGTCAG	GGG		38	6	0.55961		chr7	-	37916863	-45	56	60	0.66175	0.55169	0.26639	97	1	0	0	4	5 or fewer	0	0	0	9	29			chr7(-):37916860-37916879			2
Secretome	ha_9_sg4	184		6424		SFRP4				Single	4	0|50bp	GPP, hC-v2	cTAAAAAGGAGGGACTTTAG	GGG		35	8	0.5488		chr7	-	37917009	-191	56	44	0.27607	0.23956	0.03747	80	1	0	1	15	20 or fewer	0	0	3	24	153			chr7(-):37917006-37917025			2
Secretome	ha_9_sg1	185		653275	55997	CFC1B	CFC1			Single	1	0|50bp	hCRISPRa-v2	tGGGTATCTCCTCATCATAT	CGG			2	0.38043		chr2	+	130520692	-572		55		0.29593	0.1067	92	2	0			Unspecific	1	0	2	11	75			chr2(+):130520675-130520694; chr2(-):130600078-130600097			1
Secretome	ha_9_sg2	185		653275	55997	CFC1B	CFC1			Single	2	0|50bp	GPP	CTACTGCATACTACTTGTAC	TGG		34				chr2	-	130521018	-246		46		0.36959	0.09738	92	2	0			Unspecific	1	0	1	4	63			chr2(-):130521015-130521034; chr2(+):130599738-130599757			1
Secretome	ha_9_sg3	185		653275	55997	CFC1B	CFC1			Single	3	0|50bp	hCRISPRa-v2	cGCCCTGAGTGGGGAACACG	AGG			7	0.61562		chr2	-	130520925	-339		56		0.25636	0.08989	91	2	0			Unspecific	1	0	1	15	76			chr2(-):130520922-130520941; chr2(+):130599831-130599850			1
Secretome	ha_9_sg4	185		653275	55997	CFC1B	CFC1			Single	4	0|50bp	GPP, Cal	TCAGCACTGTAAACACTGCT	GGG	4, 5 or 6	6				chr2	+	130521178	-86		51		0.26416	0.04668	83	2	0			Unspecific	1	0	0	16	194			chr2(+):130521161-130521180; chr2(-):130599592-130599611			1
Secretome	ha_9_sg1	186		27098		CLUL1			P1	Main	1	1|50bp	GPP, hC-v2	Ctactccagctgaacggtga	TGG		36	3	0.58584		chr18	-	596712	-276	51	56	0.70671	0.67788	0.12653	94	1	0	0	5	5 or fewer	0	0	0	7	78			chr18(-):596709-596728			2
Secretome	ha_9_sg2	186		27098		CLUL1			P1	Main	2	0|50bp	GPP	CGGACGCGCAGGTCCTCTGC	AGG		26				chr18	+	596770	-218	54	49	0.60094	0.57432	0.12232	93	1	0	1	3	5 or fewer	0	0	1	4	48			chr18(+):596753-596772			2
Secretome	ha_9_sg3	186		27098		CLUL1			P1	Main	3	1|50bp	GPP, hC-v2	Tggtcgtcaggaaggaatgt	GGG		34	2	0.61495		chr18	-	596692	-296	62	61	0.47284	0.43025	0.055	85	1	0	0	10	10 or fewer	0	0	0	11	136			chr18(-):596689-596708			2
Secretome	ha_9_sg4	186		27098		CLUL1			P1	Main	4	0|50bp	hCRISPRa-v2	gCAGGGGAGCAACTGCTCAG	AGG			7	0.49785		chr18	+	596455	-533	65	70	0.20577	0.19876	0.02747	74	1	0	1	26	50 or fewer	0	0	3	30	253			chr18(+):596438-596457			2
Secretome	ha_9_sg1	187		100463285		MTRNR2L4				Single	1	0|50bp	GPP, Cal	CTCTGCAGGTTATGTTCACC	TGG	4, 5 or 6	3				chr16	+	3372815	-146	42	40	0.41977	0.40966	0.08067	90	1	0	0	8	10 or fewer	0	0	2	10	99			chr16(+):3372798-3372817			1
Secretome	ha_9_sg2	187		100463285		MTRNR2L4				Single	2	0|50bp	hCRISPRa-v2	tAAAGTGCCCACACCTTGCT	GGG			9	0.46562		chr16	-	3372892	-223	49	52	0.37572	0.36913	0.06554	88	1	0	0	10	10 or fewer	0	0	0	15	110			chr16(-):3372889-3372908			1
Secretome	ha_9_sg3	187		100463285		MTRNR2L4				Single	3	0|50bp	hCRISPRa-v2	tCGAGAGACGGCCAGAggcc	AGG			10	0.44298		chr16	+	3372990	-321	47	46	0.35536	0.33979	0.03208	77	1	0	0	8	10 or fewer	0	0	0	13	165			chr16(+):3372973-3372992			1
Secretome	ha_9_sg4	187		100463285		MTRNR2L4				Single	4	0|50bp	hCRISPRa-v2	cTAAACAGCTGTCCCAAAGA	GGG			4	0.56211		chr16	+	3372743	-74	61	54	0.35119	0.3137	0.05684	86	1	0	0	9	10 or fewer	0	0	1	18	159			chr16(+):3372726-3372745			1
Secretome	ha_9_sg1	188		2199		FBLN2				Single	1	0|50bp	GPP, Cal	CTCGGCCGCCCGCCGGAGAG	GGG	4, 5 or 6	1				chr3	-	13549021	-136	46	47	0.70209	0.6714	0.14022	94	1	0	0	6	10 or fewer	0	0	0	8	83			chr3(-):13549018-13549037			2
Secretome	ha_9_sg2	188		2199		FBLN2				Single	2	0|50bp	GPP, hC-v2	cTCGCTGACCCGGCTCCTAG	AGG		38	5	0.60956		chr3	-	13548966	-191	56	58	0.60429	0.60429	0.17735	96	1	0	0	4	5 or fewer	0	0	0	4	45			chr3(-):13548963-13548982			2
Secretome	ha_9_sg3	188		2199		FBLN2				Single	3	0|50bp	GPP	CCGTCGGCGCGTCGAGAGCC	CGG		71				chr3	-	13549150	-7	37	30	0.55807	0.55807	0.30445	98	1	0	0	3	5 or fewer	0	0	0	3	18			chr3(-):13549147-13549166			2
Secretome	ha_9_sg4	188		2199		FBLN2				Single	4	0|50bp	hCRISPRa-v2	tCTTCCAGGGGTGATCACTG	AGG			10	0.51914		chr3	+	13548824	-333	67	69	0.28195	0.27674	0.05221	85	1	0	1	23	50 or fewer	0	0	3	20	172			chr3(+):13548807-13548826			2
Secretome	ha_9_sg1	189		90693		CCDC126				Single	1	0|50bp	GPP	CCTTAACTCGCTGCAGGCGC	TGG		64				chr7	-	23597158	-274	39	37	0.87931	0.87931	0.16458	95	1	0	0	1	5 or fewer	0	0	0	1	51			chr7(-):23597155-23597174			1
Secretome	ha_9_sg2	189		90693		CCDC126				Single	2	0|50bp	GPP, Cal	ACAATGCCGCGCGCCGCGGG	CGG	4, 5 or 6	5				chr7	+	23597345	-87	46	45	0.86953	0.80876	0.26012	97	1	0	0	2	5 or fewer	0	0	0	3	23			chr7(+):23597328-23597347			1
Secretome	ha_9_sg3	189		90693		CCDC126				Single	3	0|50bp	GPP, hC-v2	aGCTGCGCGGCAACCAGAGA	GGG		18	6	0.61319		chr7	-	23597232	-200	48	44	0.83213	0.80438	0.11479	93	1	0	0	2	5 or fewer	0	0	1	2	92			chr7(-):23597229-23597248			1
Secretome	ha_9_sg4	189		90693		CCDC126				Single	4	0|50bp	GPP, hC-v2	gGAGCGGAAGCCGAGTGCGA	GGG		21	3	0.65172		chr7	+	23597404	-28	56	63	0.57638	0.57638	0.0676	88	1	0	0	7	10 or fewer	0	0	0	7	110			chr7(+):23597387-23597406			1
Secretome	ha_9_sg1	190		223117		SEMA3D			T1	Other	1	0|50bp	hCRISPRa-v2	cACAAAAACAACTTTAGTCA	AGG			6	0.22802		chr7	-	85122465	64374	56	60	0.25653	0.23889	0.03681	79	1	1	2	23	50 or fewer	0	1	4	28	253			chr7(-):85122462-85122481	chr8(-):110236696-110236715	CACAAAAACAACTTTAGTAA	2
Secretome	ha_9_sg2	190		223117		SEMA3D			T1	Other	2	0|50bp	hCRISPRa-v2	AaaaCTATTAAGATAACAAT	TGG			4	0.35115		chr7	+	85122258	64581	44	42	0.09748	0.09067	0.01731	64	1	1	5	47	51 or more	0	1	15	68	517			chr7(+):85122241-85122260	chr4(-):186099187-186099206	AAAACTATTAAAATAACAAT	3
Secretome	ha_9_sg3	190		223117		SEMA3D			T1	Other	3	0|50bp	hCRISPRa-v2	Ggaggggaacatagcatacc	AGG			1	0.6055		chr7	+	85122073	64766		50		0.00267	0.00081	8	1	4			Unspecific	0	4	227	2847	11159			chr7(+):85122056-85122075	chr4(-):129120639-129120658; chr5(-):166219443-166219462; chr21(+):37836708-37836727; chrX(-):54725018-54725037	GGAGGGGAACATCGCATACC; GGAGGGGAACATAACATACC; GGAGGGGAACATAACATACC; GGAGGGGAACATAACATACC	3
Secretome	ha_9_sg4	190		223117		SEMA3D			T1	Other	4	0|50bp	hCRISPRa-v2	aAGAGTAAAACAAGAGCGAT	GGG			2	0.54828		chr7	-	85122335	64504	55	54	0.23659	0.22767	0.04329	82	1	0	0	17	20 or fewer	0	0	2	20	217	rs76904500	0.02017	chr7(-):85122332-85122351			3
Secretome	ha_9_sg1	191		56245		C21orf62				Single	1	0|50bp	hCRISPRa-v2	gGCTGCTGGCCCTCCGAAGA	CGG			2	0.6009		chr21	-	32813737	-50		49		0.38926	0.12008	93	1	0			Unknown	0	0	1	17	126	rs183632555	5e-05	chr21(-):32813734-32813753			1
Secretome	ha_9_sg2	191		56245		C21orf62				Single	2	0|50bp	GPP, Cal	GTGTAGTTAATGAGACTGGT	AGG	1, 2 or 3	6				chr21	-	32813796	-109		63		0.3313	0.0696	88	1	0			Unknown	0	0	3	8	82			chr21(-):32813793-32813812			1
Secretome	ha_9_sg3	191		56245		C21orf62				Single	3	0|50bp	hCRISPRa-v2	gTGACTGCTGACCACTCTTT	TGG			3	0.59104		chr21	+	32813850	-163		15		0.52828	0.04816	83	1	0			Unknown	0	0	2	9	217			chr21(+):32813833-32813852			1
Secretome	ha_9_sg4	191		56245		C21orf62				Single	4	0|50bp	hCRISPRa-v2	aCTGAGGAGACTGTTGCTGT	AGG			1	0.6302		chr21	+	32813902	-215		64		0.23698	0.03672	79	1	0			Unknown	0	0	3	20	342			chr21(+):32813885-32813904			1
Secretome	ha_9_sg1	192		7477		WNT7B			P2	Other	1	0|50bp	hCRISPRa-v2	tGTCCCAGCCAAGGCAACTT	GGG			4	0.64224		chr22	-	45972696	4467	52	49	0.41381	0.38705	0.10595	92	1	0	0	12	20 or fewer	0	0	4	15	134			chr22(-):45972693-45972712			2
Secretome	ha_9_sg2	192		7477		WNT7B			P2	Other	2	1|50bp	hCRISPRa-v2	gGAGGCTTGTGCTCCTCTTG	GGG			9	0.61558		chr22	+	45972816	4347	45	46	0.25402	0.24486	0.05887	86	1	0	0	16	20 or fewer	0	0	1	17	121			chr22(+):45972799-45972818			2
Secretome	ha_9_sg3	192		7477		WNT7B			P2	Other	3	0|50bp	hCRISPRa-v2	cGGGGGAGGAGGCGGATGTA	GGG			10	0.60782		chr22	-	45972612	4551	42	40	0.23599	0.22872	0.04477	82	1	0	1	37	50 or fewer	0	0	2	37	295			chr22(-):45972609-45972628			2
Secretome	ha_9_sg4	192		7477		WNT7B			P2	Other	4	1|50bp	hCRISPRa-v2	tGGCTCCAGAAGGTGCACGT	GGG			3	0.64253		chr22	+	45972769	4394	53	58	0.21814	0.27613	0.07786	89	1	0	0	17	20 or fewer	0	0	1	13	107	rs191718509	0.00027	chr22(+):45972752-45972771			2
Secretome	ha_9_sg1	193		11167		FSTL1				Single	1	0|50bp	GPP, hC-v2	gCCGAAGGGGCGCCGGACGA	GGG		37	1	0.64614		chr3	-	120451188	-196	50	42	0.78684	0.78684	0.29211	98	1	0	0	6	10 or fewer	0	0	0	6	38	rs568722568	0.00015	chr3(-):120451185-120451204			1
Secretome	ha_9_sg2	193		11167		FSTL1				Single	2	0|50bp	GPP, Cal	TCCCCGGAGCAGGGGTCGGA	AGG	4, 5 or 6	4				chr3	-	120451120	-128	48	51	0.33177	0.34004	0.04635	83	1	0	0	14	20 or fewer	0	0	2	11	152			chr3(-):120451117-120451136			1
Secretome	ha_9_sg3	193		11167		FSTL1				Single	3	0|50bp	GPP	GAAGGAGAGGTCTTAAGGGG	CGG		36				chr3	-	120451017	-25	56	53	0.25472	0.24576	0.02625	73	1	0	2	17	20 or fewer	0	0	3	18	284			chr3(-):120451014-120451033			1
Secretome	ha_9_sg4	193		11167		FSTL1				Single	4	0|50bp	GPP, hC-v2	gGTCCCTGCCACAAAGGGGT	AGG		90	10	0.56346		chr3	+	120451261	-269	43	43	0.25361	0.24086	0.053	85	1	0	1	17	20 or fewer	0	0	1	25	154			chr3(+):120451244-120451263			1
Secretome	ha_9_sg1	194		114771	114771 is not targeted!	PGLYRP3	PGLYRP3 is not targeted!		N1	Other	1	0|50bp	GPP	GCCCTTATGTCTTGTAGACT	GGG		12				chr1	+	153313088	-2368		40		0.37687	0.11775	93	1	0			Not scanned	0	0	2	7	82			chr1(+):153313071-153313090			2
Secretome	ha_9_sg2	194		114771	114771 is not targeted!	PGLYRP3	PGLYRP3 is not targeted!		N1	Other	2	0|50bp	GPP	TGAATGGGCATGATAGCTAC	AGG		63				chr1	-	153313267	-2547		51		0.38115	0.10537	92	1	0			Not scanned	0	0	3	10	79			chr1(-):153313264-153313283			2
Secretome	ha_9_sg3	194		114771	114771 is not targeted!	PGLYRP3	PGLYRP3 is not targeted!		N1	Other	3	0|50bp	GPP	TGGAACAGATAGATCTTCAT	TGG		30				chr1	-	153313139	-2419		45		0.41825	0.08045	90	1	0			Not scanned	0	0	1	18	145			chr1(-):153313136-153313155			2
Secretome	ha_9_sg4	194		114771	114771 is not targeted!	PGLYRP3	PGLYRP3 is not targeted!		N1	Other	4	0|50bp	GPP	GGGCAATCACACCCTTTCCC	AGG		36				chr1	-	153313024	-2304		47		0.32952	0.05484	85	1	0			Not scanned	0	0	0	16	157			chr1(-):153313021-153313040			2
Secretome	ha_9_sg1	195		2880		GPX5				Single	1	0|50bp	GPP, Cal, hC-v2	cTCACCCCGACCTCATGCGT	CGG	1, 2 or 3	1	10	0.54819		chr6	+	28525884	-104		55		0.4976	0.11716	93	1	0			Unknown	0	0	1	5	65			chr6(+):28525867-28525886			1
Secretome	ha_9_sg2	195		2880		GPX5				Single	2	0|50bp	GPP, hC-v2	gACCTGGGACTCATAAGTTC	TGG		38	9	0.57172		chr6	-	28525777	-211		38		0.4606	0.09667	91	1	0			Unknown	0	0	0	7	134			chr6(-):28525774-28525793			1
Secretome	ha_9_sg3	195		2880		GPX5				Single	3	0|50bp	GPP	CTAGACACTTCCATACATTG	AGG		45				chr6	+	28525704	-284		67		0.46358	0.07607	89	1	0			Unknown	0	0	1	14	102			chr6(+):28525687-28525706			1
Secretome	ha_9_sg4	195		2880		GPX5				Single	4	0|50bp	GPP, hC-v2	gTGCTCACGGGGGTGTGTGT	GGG		27	3	0.67466		chr6	+	28525834	-154		53		0.23809	0.02635	73	1	0			Unknown	0	0	3	22	253			chr6(+):28525817-28525836			1
Secretome	ha_9_sg1	196		387263	253769	C6orf120	WDR27			Single	1	0|50bp	GPP, Cal	GTAACCATAGCGGCGAGCGT	GGG	4, 5 or 6	4				chr6	-	169701981	-145	53	55	1	1	0.50985	99	1	0	1	0	5 or fewer	0	0	1	0	11	rs547377452	0.0003	chr6(-):169701978-169701997			2
Secretome	ha_9_sg2	196		387263	253769	C6orf120	WDR27			Single	2	0|50bp	GPP, hC-v2	cTGTCGCGAGATAGCGAAAG	GGG		22	2	0.73701		chr6	-	169702063	-63	57	63	1	1	0.49995	99	1	0	0	0	5 or fewer	0	0	0	0	19			chr6(-):169702060-169702079			2
Secretome	ha_9_sg3	196		387263	253769	C6orf120	WDR27			Single	3	0|50bp	GPP, hC-v2	cCGGAGGCGGAAGTGACGCT	AGG		48	7	0.6377		chr6	-	169702123	-3	56	54	0.62107	0.59924	0.15671	95	1	0	0	8	10 or fewer	0	0	0	9	80			chr6(-):169702120-169702139			2
Secretome	ha_9_sg4	196		387263	253769	C6orf120	WDR27			Single	4	0|50bp	GPP	GGGCGTGTGCCTAGGGCGCA	GGG		55				chr6	-	169701842	-284	48	48	0.51994	0.48011	0.09216	91	1	0	0	5	5 or fewer	0	0	0	6	83			chr6(-):169701839-169701858			2
Secretome	ha_9_sg1	197		1191		CLU			P2	Other	1	0|50bp	hCRISPRa-v2	Gggcttcagcctcaccgcta	GGG			8	0.59977		chr8	-	27612185	2516	53	56	0.47324	0.67638	0.10497	92	1	0	0	12	20 or fewer	0	0	0	6	203			chr8(-):27612182-27612201			1
Secretome	ha_9_sg2	197		1191		CLU			P2	Other	2	0|50bp	hCRISPRa-v2	gGCAGCCAAAGGCAAGATAC	AGG			9	0.59004		chr8	+	27612057	2644	49	52	0.24337	0.24002	0.07039	88	1	0	1	16	20 or fewer	0	0	1	21	153			chr8(+):27612040-27612059			1
Secretome	ha_9_sg3	197		1191		CLU			P2	Other	3	0|50bp	hCRISPRa-v2	tTGTCTCTCTGGCATGACAA	AGG			1	0.67022		chr8	-	27611910	2791	56	59	0.2225	0.19433	0.04992	84	1	0	0	26	50 or fewer	0	0	7	30	171			chr8(-):27611907-27611926			1
Secretome	ha_9_sg4	197		1191		CLU			P2	Other	4	0|50bp	hCRISPRa-v2	cGCCCCCTACCCCATCTCTG	GGG			5	0.62726		chr8	-	27611799	2902	66	65	0.21672	0.18106	0.0266	73	1	0	1	18	20 or fewer	0	0	2	29	233			chr8(-):27611796-27611815			1
Secretome	ha_9_sg1	198		6590		SLPI				Single	1	0|50bp	GPP, Cal	CCAGCTACTATTGCATAAGC	AGG	4, 5 or 6	1				chr20	+	45254657	-92	53	54	0.61612	0.49328	0.11722	93	1	0	0	5	5 or fewer	0	0	1	9	62			chr20(+):45254640-45254659			2
Secretome	ha_9_sg2	198		6590		SLPI				Single	2	0|50bp	hCRISPRa-v2	tCCCAGGCCATTAGCCTTAT	AGG			4	0.53864		chr20	+	45254859	-294	33	37	0.47371	0.63846	0.10599	92	1	0	0	10	10 or fewer	0	0	0	7	85			chr20(+):45254842-45254861			2
Secretome	ha_9_sg3	198		6590		SLPI				Single	3	0|50bp	GPP, hC-v2	cTATGCCAGGTAAGGCTATG	AGG		10	8	0.51059		chr20	+	45254732	-167	52	59	0.34286	0.33103	0.05364	85	1	0	0	7	10 or fewer	0	0	0	9	135			chr20(+):45254715-45254734			2
Secretome	ha_9_sg4	198		6590		SLPI				Single	4	0|50bp	hCRISPRa-v2	gGGAAGTTGGTTGATTAAAG	AGG			5	0.53786		chr20	+	45254798	-233	51	51	0.27518	0.27356	0.04375	82	1	0	0	15	20 or fewer	0	0	2	16	149			chr20(+):45254781-45254800			2
Secretome	ha_9_sg1	199		3558		IL2				Single	1	0|50bp	hCRISPRa-v2	tAGAGCTATCACCTAAGTGT	GGG			2	0.58459		chr4	-	122456714	13	62	62	0.89942	0.82433	0.14341	94	1	0	0	3	5 or fewer	0	0	1	4	57			chr4(-):122456711-122456730			1
Secretome	ha_9_sg2	199		3558		IL2				Single	2	0|50bp	hCRISPRa-v2	cAACTCCTGCCACAATGTAC	AGG			5	0.50592		chr4	-	122456438	289	51	53	0.36096	0.35658	0.10972	92	1	0	0	12	20 or fewer	0	0	0	13	90			chr4(-):122456435-122456454			1
Secretome	ha_9_sg3	199		3558		IL2				Single	3	0|50bp	Cal, hC-v2	tTCCAAAGAGTCATCAGAAG	AGG	1, 2 or 3		3	0.57025		chr4	-	122456628	99	55	55	0.31783	0.26579	0.04683	83	1	0	1	22	50 or fewer	0	0	3	31	196			chr4(-):122456625-122456644			1
Secretome	ha_9_sg4	199		3558		IL2				Single	4	0|50bp	GPP, hC-v2	aTCCCCACCCCCTTAAAGAA	AGG		4	7	0.4401		chr4	-	122456778	-51	54	55	0.27732	0.24786	0.0512	84	1	0	0	13	20 or fewer	0	0	3	16	149			chr4(-):122456775-122456794			1
Secretome	ha_9_sg1	200		347148		QRFP			N1	Main	1	0|50bp	GPP	TTATCCATGGGGTGCCGCCC	AGG		11				chr9	+	130896963	-149	35	34	1	1	0.2074	96	1	0	0	0	5 or fewer	0	0	0	0	45			chr9(+):130896946-130896965			2
Secretome	ha_9_sg2	200		347148		QRFP			N1	Main	2	0|50bp	GPP	GAATCAACCAGCACTAACCA	GGG		1				chr9	-	130896913	-99	68	71	0.53424	0.45867	0.12078	93	1	0	0	8	10 or fewer	0	0	0	16	98			chr9(-):130896910-130896929			2
Secretome	ha_9_sg3	200		347148		QRFP			N1	Main	3	0|50bp	GPP	TGCTCCCTTGGTGTAAAGCG	AGG		35				chr9	+	130897043	-229	61	64	0.51338	0.40097	0.13784	94	1	0	0	4	5 or fewer	0	0	0	8	56			chr9(+):130897026-130897045			2
Secretome	ha_9_sg4	200		347148		QRFP			N1	Main	4	0|50bp	GPP	ACGTGTGCACATACTCATGT	GGG		17				chr9	-	130896839	-25	54	58	0.35873	0.31959	0.06012	86	1	0	4	7	20 or fewer	0	0	5	12	115			chr9(-):130896836-130896855			2
Secretome	ha_9_sg1	201		3730		ANOS1		KAL1		Single	1	0|50bp	GPP, hC-v2	gGGCTCGCAGCTGACGAGAC	CGG			1	0.76575		chrX	-	8732299	-161	48	46	0.82241	0.73735	0.21058	96	1	0	1	3	5 or fewer	0	0	1	5	53			chrX(-):8732296-8732315			1
Secretome	ha_9_sg2	201		3730		ANOS1				Single	2	0|50bp	GPP	TTCAATCCTTCAACTCCGGC	CGG		21				chrX	+	8732166	-28	55	51	0.61813	0.6074	0.13955	94	1	0	0	3	5 or fewer	0	0	0	4	48			chrX(+):8732149-8732168			1
Secretome	ha_9_sg3	201		3730		ANOS1		KAL1		Single	3	0|50bp	GPP, Cal, hC-v2	gGGACAGGAGGCCGCACCAT	TGG	4, 5 or 6	6	3	0.69747		chrX	+	8732240	-102	44	41	0.56469	0.57601	0.13916	94	1	0	0	17	20 or fewer	0	0	0	16	114			chrX(+):8732223-8732242			1
Secretome	ha_9_sg4	201		3730		ANOS1		KAL1		Single	4	0|50bp	GPP, hC-v2	tGGGCCCCTCGAGACCTGCG	CGG		58	2	0.73041		chrX	-	8732362	-224	75	73	0.53743	0.53743	0.08783	91	1	0	0	10	10 or fewer	0	0	0	10	84	rs757562004	0.00083	chrX(-):8732359-8732378			1
Secretome	ha_9_sg1	202		94115		CGB8			N1	Main	1	0|50bp	GPP	CTCCGAGGCTTCGGCCCCGT	GGG		29				chr19	-	49049412	-304		45		0.28479	0.11923	93	1	2			Unspecific	0	2	1	8	41			chr19(-):49049409-49049428	chr19(-):49024641-49024660; chr19(+):49043520-49043539	CTCCGAGGCTTCGGCCCCAT; CTCTGAGGCTTCGGCCCCGT	2
Secretome	ha_9_sg2	202		94115	1082; 93659	CGB8	CGB3; CGB5		N1	Main	2	0|50bp	GPP	CCTCAACCCTCCTCTACTTG	AGG						chr19	+	49049128	-20		58		0.25984	0.06495	87	3	0			Unspecific	2	0	0	18	141	rs72556334		chr19(+):49024343-49024362; chr19(-):49043819-49043838; chr19(+):49049111-49049130			2
Secretome	ha_9_sg3	202		94115		CGB8			N1	Main	3	0|50bp	GPP	CGGGGAGACCCTCTCTCATT	GGG		10				chr19	-	49049198	-90		38		0.19236	0.09962	92	1	6			Unspecific	0	6	0	9	62	rs377560311	0.00417	chr19(-):49049195-49049214	chr19(-):49017534-49017553; chr19(-):49024427-49024446; chr19(+):49031347-49031366; chr19(-):49037453-49037472; chr19(+):49043735-49043754; chr19(-):49055831-49055850	CGGGGAGACCCTCTCTCACT; CGGGGAGGCCCTCTCTCATT; CGGGGAGGCCCTCTCTCATT; CGGGGAGGCCCTCTCTCATT; CGGGGAGGCCCTCTCTCATT; CGGGGAGACCCTCTCTCACT	3
Secretome	ha_9_sg4	202		94115		CGB8			N1	Main	4	0|50bp	GPP, Cal	CGGGCTGAATCCCTCCTTGG	GGG	1, 2 or 3	1				chr19	-	49049257	-149		62		0.26135	0.08054	90	1	6			Unspecific	0	6	1	11	87	rs147338387	0.00265	chr19(-):49049254-49049273	chr19(-):49017593-49017612; chr19(-):49024486-49024505; chr19(+):49031288-49031307; chr19(-):49037512-49037531; chr19(+):49043675-49043694; chr19(-):49055891-49055910	CGGGCTTAATCCCTCCTTGG; CGGGCTGAATCCCTCGTTGG; CGGGCTGAATCCCTCGTTGG; CGGGCTGAATCCCTCGTTGG; CGGGCTGAATCCCTCGTTGG; CGGGCTGAATCCCTCGTTGG	3
Secretome	ha_9_sg1	203		8829		NRP1				Single	1	0|50bp	GPP	GCGCCCCGGTCGCGTGGGTG	CGG		64				chr10	+	33335131	-264	31	34	0.54524	0.54257	0.16838	95	1	0	1	10	20 or fewer	0	0	2	10	70			chr10(+):33335114-33335133			1
Secretome	ha_9_sg2	203		8829		NRP1				Single	2	0|50bp	GPP, hC-v2	cTTCCCGCGGAGATCCCTGC	AGG		53	7	0.59651		chr10	-	33335080	-213	38	38	0.45508	0.43878	0.08711	91	1	0	0	6	10 or fewer	0	0	0	7	91			chr10(-):33335077-33335096			1
Secretome	ha_9_sg3	203		8829		NRP1				Single	3	0|50bp	hCRISPRa-v2	cCGGGTGTCTGCGGGAAGGA	GGG			2	0.67633		chr10	+	33334850	17	45	48	0.21778	0.19419	0.02527	72	1	0	1	14	20 or fewer	0	0	1	25	323			chr10(+):33334833-33334852			1
Secretome	ha_9_sg4	203		8829		NRP1				Single	4	0|50bp	GPP, hC-v2	cCTGCGGCCTCCCCCCACTC	CGG		22	8	0.59414		chr10	+	33334938	-71	50	49	0.2126	0.23297	0.03559	79	1	0	0	31	50 or fewer	0	0	3	30	341			chr10(+):33334921-33334940			1
Secretome	ha_9_sg1	204		255324		EPGN				Single	1	0|50bp	GPP, Cal	CCTCTGGGCGCTCACGCACT	TGG	4, 5 or 6	3				chr4	-	74308356	-114	49	46	0.97403	0.97403	0.16581	95	1	0	0	3	5 or fewer	0	0	0	3	82			chr4(-):74308353-74308372			2
Secretome	ha_9_sg2	204		255324		EPGN				Single	2	0|50bp	GPP	ATATTTCATGAAGCGTCATC	TGG		10				chr4	-	74308427	-43	45	44	0.67935	0.67255	0.15518	95	1	0	1	7	10 or fewer	0	0	2	7	71			chr4(-):74308424-74308443			2
Secretome	ha_9_sg3	204		255324		EPGN				Single	3	0|50bp	GPP, hC-v2	aCATACATGATTATGCCCAC	AGG		8	5	0.46637		chr4	+	74308280	-190	62	59	0.42282	0.39776	0.07099	88	1	0	0	10	10 or fewer	0	0	1	15	93			chr4(+):74308263-74308282			2
Secretome	ha_9_sg4	204		255324		EPGN				Single	4	0|50bp	hCRISPRa-v2	gTATAACCAACTATAGTTTC	AGG			9	0.37765		chr4	+	74308094	-376	39	30	0.37466	0.4883	0.09118	91	1	0	0	14	20 or fewer	0	0	1	14	85			chr4(+):74308077-74308096			2
Secretome	ha_9_sg1	205		3552		IL1A				Single	1	0|50bp	GPP, Cal	ATGTTCATTCAACTCGATAC	TGG	4, 5 or 6	3				chr2	+	112784630	-136	33	43	0.9759	0.84011	0.24724	97	1	0	0	3	5 or fewer	0	0	0	3	66			chr2(+):112784613-112784632			1
Secretome	ha_9_sg2	205		3552		IL1A				Single	2	0|50bp	GPP, Cal	GTAATTGTCTTAAGTAGGCG	TGG	4, 5 or 6	8				chr2	+	112784539	-45	61	58	0.94545	0.94545	0.169	95	1	0	0	1	5 or fewer	0	0	0	1	47			chr2(+):112784522-112784541			1
Secretome	ha_9_sg3	205		3552		IL1A				Single	3	0|50bp	hCRISPRa-v2	tTCTGGCAATACATTAGGTT	GGG			8	0.45952		chr2	-	112784017	477	43	44	0.44051	0.51232	0.09899	92	1	0	0	10	10 or fewer	0	0	0	10	127			chr2(-):112784014-112784033			1
Secretome	ha_9_sg4	205		3552		IL1A				Single	4	0|50bp	hCRISPRa-v2	cTTAAGCTGCCAGCCAGAGA	GGG			4	0.52166		chr2	-	112784480	14	56	52	0.46301	0.33717	0.04891	84	1	1	1	9	10 or fewer	0	1	2	27	235			chr2(-):112784477-112784496	chr5(+):56086767-56086786	CGTAAGCTGCCAGCCAGAGA	1
Secretome	ha_9_sg1	206		353091		RAET1G				Single	1	0|50bp	hCRISPRa-v2	gGATCTGCGCACAGGACGGT	GGG			8	0.57934		chr6	-	149923522	-437	55	58	0.61883	0.60985	0.09831	92	1	0	0	4	5 or fewer	0	0	0	5	103			chr6(-):149923519-149923538			2
Secretome	ha_9_sg2	206		353091		RAET1G				Single	2	0|50bp	hCRISPRa-v2	gGCAGCCAGCAAAGTCTGAC	TGG			5	0.66571		chr6	-	149923284	-199	43	45	0.59464	0.54947	0.0533	85	1	0	1	11	20 or fewer	0	0	1	14	197			chr6(-):149923281-149923300			2
Secretome	ha_9_sg3	206		353091		RAET1G				Single	3	0|50bp	GPP, Cal, hC-v2	gTAGACTTGGATGAGCAACT	TGG	4, 5 or 6	3	2	0.71165		chr6	-	149923218	-133	60	63	0.43105	0.38904	0.06987	88	1	0	0	7	10 or fewer	0	0	1	12	103	rs114800980	0.00068	chr6(-):149923215-149923234			2
Secretome	ha_9_sg4	206		353091		RAET1G				Single	4	0|50bp	GPP, Cal	AAGGGGGTGTGTTTCCTCCG	AGG	4, 5 or 6	8				chr6	-	149923162	-77	56	56	0.35033	0.33114	0.05766	86	1	0	2	7	10 or fewer	0	0	3	12	125			chr6(-):149923159-149923178			2
Secretome	ha_9_sg1	207		27290		SPINK4				Single	1	0|50bp	GPP, Cal, hC-v2	tGCACGCTGACATCCGGAAA	GGG	4, 5 or 6	5	1	0.70453		chr9	-	33240062	-105	47	47	1	1	0.27452	97	1	0	0	3	5 or fewer	0	0	1	3	42			chr9(-):33240059-33240078			1
Secretome	ha_9_sg2	207		27290		SPINK4				Single	2	0|50bp	hCRISPRa-v2	aGGAGAGCGGCACTATAAAT	AGG			4	0.60638		chr9	+	33240142	-25	36	40	1	0.9231	0.14222	94	1	0	0	0	5 or fewer	0	0	0	3	56			chr9(+):33240125-33240144			1
Secretome	ha_9_sg3	207		27290		SPINK4				Single	3	0|50bp	hCRISPRa-v2	Cttcgtgcatgggtgatctg	AGG			8	0.51421		chr9	+	33239729	-438	59	62	0.56605	0.40839	0.08007	90	1	0	0	4	5 or fewer	0	0	0	12	86			chr9(+):33239712-33239731			1
Secretome	ha_9_sg4	207		27290		SPINK4				Single	4	0|50bp	hCRISPRa-v2	cCAATCTGAGGGTTggagca	AGG			3	0.62729		chr9	-	33239933	-234	57	57	0.2007	0.18967	0.03349	78	1	0	0	27	50 or fewer	0	0	2	36	303			chr9(-):33239930-33239949			1
Secretome	ha_9_sg1	208		723961	3630	INS-IGF2	INS		P1	Other	1	0|50bp	GPP	TGAGACTATAAAGCCAGCGG	GGG		48				chr11	-	2161229	-23940	69	68	0.60731	0.54578	0.08548	90	1	0	0	4	5 or fewer	0	0	0	7	80			chr11(-):2161226-2161245			2
Secretome	ha_9_sg2	208		723961	3630	INS-IGF2	INS		P1	Other	2	0|50bp	GPP, hC-v2	cTAATGACCCGCTGGTCCTG	AGG		29	6	0.59494		chr11	-	2161408	-24119	61	59	0.57095	0.57095	0.13695	94	1	0	0	2	5 or fewer	0	0	0	2	47			chr11(-):2161405-2161424			2
Secretome	ha_9_sg3	208		723961	3630	INS-IGF2	INS		P1	Other	3	0|50bp	GPP	CCCCTGCCGCCTGGCCCATT	AGG		15				chr11	+	2161287	-23998	15	24	0.497	0.45291	0.07556	89	1	0	0	8	10 or fewer	0	0	1	12	139			chr11(+):2161270-2161289			2
Secretome	ha_9_sg4	208		723961	3630	INS-IGF2	INS		P1	Other	4	0|50bp	GPP, hC-v2	cAGACCCAGCACCAGGGAAA	TGG		6	5	0.61255		chr11	-	2161353	-24064	42	49	0.23059	0.21623	0.02595	73	1	0	0	40	50 or fewer	0	0	7	49	401			chr11(-):2161350-2161369			2
Secretome	ha_9_sg1	209		7049		TGFBR3				Single	1	0|50bp	hCRISPRa-v2	cCATCAGCCGCggaggcaaa	GGG			4	0.67992		chr1	-	91886340	-218	44	48	0.57662	0.47411	0.09064	91	1	0	0	6	10 or fewer	0	0	0	13	52			chr1(-):91886337-91886356			1
Secretome	ha_9_sg2	209		7049		TGFBR3				Single	2	0|50bp	hCRISPRa-v2	tCGAGCCTGTGCTTCCCTTC	GGG			10	0.59827		chr1	+	91886392	-270	39	39	0.46695	0.43177	0.0642	87	1	0	1	8	10 or fewer	0	0	1	13	149			chr1(+):91886375-91886394			1
Secretome	ha_9_sg3	209		7049		TGFBR3				Single	3	0|50bp	GPP, Cal, hC-v2	gCGGCCGAGAGCCCCCGGTG	GGG	4, 5 or 6	2	2	0.77368		chr1	-	91886269	-147	59	58	0.45701	0.44427	0.07937	90	1	0	0	10	10 or fewer	0	0	0	14	103			chr1(-):91886266-91886285			1
Secretome	ha_9_sg4	209		7049		TGFBR3				Single	4	0|50bp	hCRISPRa-v2	gCACACACGCGGGCGGGGAC	GGG			5	0.64769		chr1	+	91886207	-85	41	47	0.43079	0.42928	0.0736	89	1	0	1	5	10 or fewer	0	0	1	6	107			chr1(+):91886190-91886209			1
Secretome	ha_9_sg1	210		51561		IL23A				Single	1	0|50bp	hCRISPRa-v2	gAGTCACCTGCTGGTATAAA	GGG			10	0.48782		chr12	+	56338825	-59	46	29	0.53843	0.50041	0.08016	90	1	0	0	5	5 or fewer	0	0	0	7	104			chr12(+):56338808-56338827			2
Secretome	ha_9_sg2	210		51561		IL23A				Single	2	0|50bp	hCRISPRa-v2	cTATAGAAGGGGCGGGGATG	GGG			4	0.57151		chr12	-	56338640	-244	28	32	0.25561	0.24829	0.03484	78	1	0	0	16	20 or fewer	0	0	0	20	191			chr12(-):56338637-56338656			2
Secretome	ha_9_sg3	210		51561		IL23A				Single	3	0|50bp	hCRISPRa-v2	aATGAGTAGTGTGGTTGCTG	TGG			7	0.50368		chr12	-	56338715	-169	63	66	0.22408	0.22733	0.0382	80	1	0	0	16	20 or fewer	0	0	2	22	190			chr12(-):56338712-56338731			2
Secretome	ha_9_sg4	210		51561		IL23A				Single	4	0|50bp	GPP, Cal	CTGCATCATCCCCCTCTGTG	GGG	1, 2 or 3	8				chr12	-	56338769	-115	62	61	0.20424	0.18299	0.04139	81	1	0	3	16	20 or fewer	0	0	3	28	190			chr12(-):56338766-56338785			2
Secretome	ha_9_sg1	211		146177		VWA3A				Single	1	0|50bp	GPP, Cal	GGGAAAACCTTCCTCACCCC	AGG	4, 5 or 6	8				chr16	-	22092442	-99	52	53	0.41697	0.40134	0.0879	91	1	0	1	12	20 or fewer	0	0	3	14	150			chr16(-):22092439-22092458			1
Secretome	ha_9_sg2	211		146177		VWA3A				Single	2	0|50bp	hCRISPRa-v2	tCAGCACAGAACTATGGTTT	AGG			10	0.53543		chr16	-	22092300	-241	44	50	0.38228	0.36882	0.06407	87	1	0	0	9	10 or fewer	0	0	0	11	152			chr16(-):22092297-22092316			1
Secretome	ha_9_sg3	211		146177		VWA3A				Single	3	0|50bp	hCRISPRa-v2	tCTGCCACATGTGTCAAAGG	TGG			5	0.55601		chr16	-	22092210	-331	69	67	0.36585	0.32244	0.05606	86	1	0	0	16	20 or fewer	0	0	5	24	207			chr16(-):22092207-22092226			1
Secretome	ha_9_sg4	211		146177		VWA3A				Single	4	0|50bp	hCRISPRa-v2	tGCGAAGAGGTCACTGAGCT	TGG			7	0.55016		chr16	+	22092083	-458	50	54	0.29249	0.29535	0.05947	86	1	0	1	12	20 or fewer	0	0	1	17	156			chr16(+):22092066-22092085			1
Secretome	ha_9_sg1	212		254240		BPIFC				Single	1	0|50bp	GPP, Cal, hC-v2	gCTTCACTACAATTACCCAA	TGG	1, 2 or 3	1	2	0.55965		chr22	+	32464568	-121	65	65	0.66702	0.62642	0.08982	91	1	0	0	3	5 or fewer	0	0	0	7	80			chr22(+):32464551-32464570			2
Secretome	ha_9_sg2	212		254240		BPIFC				Single	2	0|50bp	hCRISPRa-v2	aAGCATGAGGCTTGACAATC	GGG			8	0.4875		chr22	+	32464890	-443	44	46	0.66404	0.66466	0.10075	92	1	0	0	9	10 or fewer	0	0	1	13	104			chr22(+):32464873-32464892			2
Secretome	ha_9_sg3	212		254240		BPIFC				Single	3	0|50bp	hCRISPRa-v2	aCTACTGCCCAGAATACCTT	TGG			4	0.51922		chr22	+	32464836	-389	42	42	0.60556	0.48322	0.07944	90	1	0	0	6	10 or fewer	0	0	0	11	115			chr22(+):32464819-32464838			2
Secretome	ha_9_sg4	212		254240		BPIFC				Single	4	0|50bp	GPP, Cal, hC-v2	gAAGATAATTATTGCATAGG	TGG	4, 5 or 6	4	7	0.5026		chr22	-	32464623	-176	56	55	0.33822	0.32871	0.03645	79	1	0	1	17	20 or fewer	0	0	5	21	250	rs564763626	0.00023	chr22(-):32464620-32464639			2
Secretome	ha_9_sg1	213		84439		HHIPL1				Single	1	0|50bp	hCRISPRa-v2	cGGGCCACTCCCATCGAATT	TGG			5	0.60772		chr14	+	99644979	-350	22	33	0.84088	0.80646	0.63469	99	1	0	0	2	5 or fewer	0	0	1	2	12			chr14(+):99644962-99644981			1
Secretome	ha_9_sg2	213		84439		HHIPL1				Single	2	0|50bp	GPP, Cal	GCTGGCGCTTTGGGTGCTCG	GGG	4, 5 or 6	2				chr14	+	99645251	-78	57	54	0.72943	0.70282	0.06063	87	1	0	0	8	10 or fewer	0	0	0	9	170			chr14(+):99645234-99645253			1
Secretome	ha_9_sg3	213		84439		HHIPL1				Single	3	0|50bp	Calabrese	GCCATCGCTACGCCCCGCGG	GGG	1, 2 or 3					chr14	-	99645196	-133	63	61	0.65584	0.65584	0.25352	97	1	0	0	2	5 or fewer	0	0	0	2	33			chr14(-):99645193-99645212			1
Secretome	ha_9_sg4	213		84439		HHIPL1				Single	4	0|50bp	hCRISPRa-v2	cCCTCCCGGGGCGCTCGCGG	CGG			1	0.72281		chr14	-	99645145	-184	48	45	0.39343	0.39343	0.07499	89	1	0	1	11	20 or fewer	0	0	1	11	147			chr14(-):99645142-99645161			1
Secretome	ha_9_sg1	214		389376		SFTA2				Single	1	0|50bp	GPP	CCCCTCAAACACTTATGCTA	AGG		39				chr6	-	30932189	-18		51		0.45143	0.08573	90	1	0			Unknown	0	0	3	9	93			chr6(-):30932186-30932205			2
Secretome	ha_9_sg2	214		389376		SFTA2				Single	2	0|50bp	GPP	CACAGTGAATGGTCCTCTCC	TGG		7				chr6	-	30932269	-98		42		0.31744	0.06588	88	1	0			Unknown	0	0	0	15	130			chr6(-):30932266-30932285			2
Secretome	ha_9_sg3	214		389376		SFTA2				Single	3	0|50bp	GPP	GCGTCCCTCCTGCAGGTGTC	TGG		66				chr6	+	30932436	-265		24		0.36819	0.0591	86	1	0			Unknown	0	0	4	15	154	rs147130512	0.00057	chr6(+):30932419-30932438			2
Secretome	ha_9_sg4	214		389376		SFTA2				Single	4	0|50bp	GPP, hC-v2	aAACCTGGAGACACAAGGGA	GGG		14	1	0.77514		chr6	-	30932342	-171		71		0.20323	0.01371	58	1	0			Unknown	0	0	3	34	642			chr6(-):30932339-30932358			2
Secretome	ha_9_sg1	215		10279		PRSS16			P2	Main	1	0|50bp	hCRISPRa-v2	gCGGAGTCCCTTGACACTTC	CGG			9	0.5407		chr6	+	27251184	-14	43	42	0.85828	0.75481	0.17039	95	1	0	0	1	5 or fewer	0	0	0	5	48			chr6(+):27251167-27251186			1
Secretome	ha_9_sg2	215		10279		PRSS16			P2	Main	2	0|50bp	hCRISPRa-v2	gAGGAGACGCCGTCAGCCTG	CGG			5	0.61595		chr6	-	27251019	-179	55	56	0.50014	0.49024	0.08168	90	1	0	1	8	10 or fewer	0	0	2	9	121			chr6(-):27251016-27251035			1
Secretome	ha_9_sg3	215		10279		PRSS16			P2	Main	3	0|50bp	hCRISPRa-v2	cAGCACGGCCCGCACCGGGG	CGG			1	0.7392		chr6	-	27251082	-116	54	51	0.39502	0.39329	0.08205	90	1	0	1	9	10 or fewer	0	0	1	10	107			chr6(-):27251079-27251098			1
Secretome	ha_9_sg4	215		10279		PRSS16			P2	Main	4	0|50bp	hCRISPRa-v2	gAGCCTCCGAAGCAGATCCA	GGG			10	0.53833		chr6	-	27250753	-445	59	56	0.31611	0.30478	0.09079	91	1	0	1	11	20 or fewer	0	0	1	13	91			chr6(-):27250750-27250769			1
Secretome	ha_9_sg1	216		401027		C2orf66				Single	1	0|50bp	hCRISPRa-v2	gGAAGTCACTGACTTGAGCA	GGG			3	0.53008		chr2	+	196810023	255	59	61	0.34504	0.31087	0.04122	81	1	0	1	18	20 or fewer	0	0	3	20	212			chr2(+):196810006-196810025			2
Secretome	ha_9_sg2	216		401027		C2orf66				Single	2	0|50bp	hCRISPRa-v2	tTCTCTTTCACACCTTGGAG	TGG			7	0.49629		chr2	-	196809857	421	53	55	0.24168	0.227	0.03153	77	1	0	1	16	20 or fewer	0	0	3	19	215			chr2(-):196809854-196809873			2
Secretome	ha_9_sg3	216		401027		C2orf66				Single	3	0|50bp	hCRISPRa-v2	tGAATTGCCTTGCCAATTAT	AGG			5	0.51407		chr2	-	196809956	322	27	29	0.21493	0.20841	0.05792	86	1	0	1	17	20 or fewer	0	0	6	18	145			chr2(-):196809953-196809972			2
Secretome	ha_9_sg4	216		401027		C2orf66				Single	4	0|50bp	hCRISPRa-v2	gAGTGGCTGCCGCATTTCTA	AGG			1	0.55507		chr2	-	196810125	153	36	41	0.4465	0.39947	0.08255	90	1	1	1	7	10 or fewer	0	1	1	9	96			chr2(-):196810122-196810141	chr10(+):25817914-25817933	GAGTGGCTGCCTCATTTCTA	2
Secretome	ha_9_sg1	217		2215		FCGR3B				Single	1	1|50bp	GPP, Cal, hC-v2	cTCAATCTGAAGTCTCGCAA	TGG	1, 2 or 3	1	6	0.48415		chr1	+	161631265	-88	56	51	0.78878	0.67088	0.13131	94	1	0	1	2	5 or fewer	0	0	1	4	70			chr1(+):161631248-161631267			1
Secretome	ha_9_sg2	217		2215		FCGR3B				Single	2	0|50bp	GPP	GGAAAGCTGAGGGCACACTC	TGG		32				chr1	-	161631395	-218	54	53	0.20017	0.18145	0.0399	81	1	0	1	19	20 or fewer	0	0	1	27	242	rs116465005	0.00023	chr1(-):161631392-161631411			1
Secretome	ha_9_sg3	217		2215		FCGR3B				Single	3	1|50bp	GPP	ATGGAGCCCCACCATAGAAC	AGG		11				chr1	+	161631284	-107		48		0.28931	0.12381	93	1	1			Unspecific	0	1	1	10	86			chr1(+):161631267-161631286	chr1(+):161549909-161549928	AGGGAGCCCCACCATAGAAC	1
Secretome	ha_9_sg4	217		2215	2214	FCGR3B	FCGR3A			Single	4	0|50bp	GPP	GATCCACCCAGCACCAAGAA	TGG		54				chr1	+	161631459	-282		47		0.21953	0.07601	89	2	0			Unspecific	1	0	2	27	140			chr1(+):161550083-161550102; chr1(+):161631442-161631461			1
Secretome	ha_9_sg1	218		245932		DEFB119				Single	1	0|50bp	GPP	CCCTTTACTGGCATTGGTAC	TGG		13				chr20	-	31390700	-156	32	40	0.41597	0.39459	0.13437	94	1	0	1	8	10 or fewer	0	0	1	11	67			chr20(-):31390697-31390716			2
Secretome	ha_9_sg2	218		245932		DEFB119				Single	2	0|50bp	GPP, hC-v2	tGTGGGCAGTGAATTAGAAC	AGG		15	2	0.5632		chr20	+	31390601	-57	51	51	0.32602	0.31537	0.07607	89	1	0	0	13	20 or fewer	0	0	3	14	159			chr20(+):31390584-31390603			2
Secretome	ha_9_sg3	218		245932		DEFB119				Single	3	0|50bp	GPP	GCTCATCTCTGCCGTGCTGC	AGG		26				chr20	-	31390547	-3	37	34	0.4356	0.4356	0.06397	87	1	1	3	12	20 or fewer	0	1	2	12	161	rs6057688	0.00028	chr20(-):31390544-31390563	chr17(+):55707351-55707370	GCTCAGCTCTGCCGTGCTGC	2
Secretome	ha_9_sg4	218		245932		DEFB119				Single	4	0|50bp	GPP, hC-v2	tTGGCCTGTGAGACCCACAA	AGG		21	1	0.66483		chr20	+	31390753	-209		79		0.26366	0.04938	84	1	1			Unspecific	0	1	0	21	180			chr20(+):31390736-31390755	chr7(-):1288308-1288327	TTGGCCTGTGAGACCCCCAA	2
Secretome	ha_9_sg1	219		389558		FAM180A				Single	1	0|50bp	hCRISPRa-v2	gAGAGCAGCCAACTCTTCGC	CGG			1	0.60549		chr7	-	135748993	-179	47	47	0.5634	0.5634	0.11701	93	1	0	0	4	5 or fewer	0	0	0	4	73			chr7(-):135748990-135749009			1
Secretome	ha_9_sg2	219		389558		FAM180A				Single	2	0|50bp	GPP, Cal	CACATCTGGAGTGACTCACG	GGG	4, 5 or 6	6				chr7	+	135748861	-47	71	70	0.41899	0.39715	0.12897	94	1	0	1	6	10 or fewer	0	0	1	7	59			chr7(+):135748844-135748863			1
Secretome	ha_9_sg3	219		389558		FAM180A				Single	3	0|50bp	GPP, Cal	TGTACTTGAGTTCCATGTGT	TGG	1, 2 or 3	3				chr7	+	135748925	-111	47	45	0.32563	0.27891	0.0328	77	1	0	1	11	20 or fewer	0	0	1	22	174			chr7(+):135748908-135748927			1
Secretome	ha_9_sg4	219		389558		FAM180A				Single	4	0|50bp	hCRISPRa-v2	gCCGAAGTGGAGAGGTGACA	TGG			5	0.57497		chr7	+	135749269	-455	57	61	0.20127	0.18513	0.0255	72	1	0	1	18	20 or fewer	0	0	2	25	280			chr7(+):135749252-135749271			1
Secretome	ha_9_sg1	220		9370		ADIPOQ				Single	1	0|50bp	hCRISPRa-v2	aGCCCAAGCTGGGTTGTACC	AGG			3	0.6318		chr3	+	186842540	-170	52	52	0.49682	0.44362	0.10367	92	1	0	0	7	10 or fewer	0	0	0	11	108			chr3(+):186842523-186842542			2
Secretome	ha_9_sg2	220		9370		ADIPOQ				Single	2	0|50bp	hCRISPRa-v2	gAGTACCAGGCTGTTGAGGC	TGG			5	0.60436		chr3	+	186842684	-26	32	30	0.4576	0.44184	0.07899	90	1	0	0	10	10 or fewer	0	0	2	12	147			chr3(+):186842667-186842686			2
Secretome	ha_9_sg3	220		9370		ADIPOQ				Single	3	0|50bp	GPP, Cal	TCCCATTGGCCAACTCAGTG	AGG	1, 2 or 3	1				chr3	-	186842614	-96	63	61	0.29773	0.29773	0.06674	88	1	0	3	12	20 or fewer	0	0	4	11	98			chr3(-):186842611-186842630			2
Secretome	ha_9_sg4	220		9370		ADIPOQ				Single	4	0|50bp	hCRISPRa-v2	gTCAAAGCACTTGTGTTTCC	AGG			8	0.53272		chr3	-	186842484	-226	28	25	0.26165	0.21943	0.03642	79	1	0	0	13	20 or fewer	0	0	3	22	170	rs111304508	0.00042	chr3(-):186842481-186842500			2
Secretome	ha_9_sg1	221		10136		CELA3A				Single	1	2|50bp	GPP, Cal, hC-v2	tTGTCCATCTGCAGCAGGCG	AGG	1, 2 or 3	1	7	0.54761		chr1	+	22001532	-126	55	57	0.32405	0.28055	0.06222	87	1	0	0	11	20 or fewer	0	0	1	18	122	rs72875573	0.00027	chr1(+):22001515-22001534			1
Secretome	ha_9_sg2	221		10136		CELA3A				Single	2	2|50bp	GPP, Cal	CAGTCCTCGCCTGCTGCAGA	TGG	4, 5 or 6	7				chr1	-	22001525	-133	47	46	0.26064	0.24703	0.05524	85	1	0	1	15	20 or fewer	0	0	3	18	154	rs72875573	0.00027	chr1(-):22001522-22001541			1
Secretome	ha_9_sg3	221		10136		CELA3A				Single	3	2|50bp	GPP, Cal	GATGGACAAGTGACAGCCAA	AGG	1, 2 or 3	25				chr1	-	22001507	-151	54	54	0.22092	0.20017	0.0495	84	1	0	3	19	50 or fewer	0	0	4	27	199			chr1(-):22001504-22001523			1
Secretome	ha_9_sg4	221		10136		CELA3A				Single	4	0|50bp	GPP	GAGCCTGGGGCTCTAATATA	GGG		41				chr1	-	22001629	-29		39		0.29853	0.08587	90	1	1			Unspecific	0	1	1	9	95	rs202177507	0.00032	chr1(-):22001626-22001645	chr1(-):21976991-21977010	GAACCTGGGGCTCTAATATA	1
Secretome	ha_9_sg1	222		10272		FSTL3			P1	Main	1	0|50bp	GPP, Cal	GGGCGAGGCCGTGTCCCGCG	CGG	1, 2 or 3	1				chr19	-	676287	-106	49	49	0.85306	0.78716	0.09735	92	1	0	0	7	10 or fewer	0	0	0	9	115			chr19(-):676284-676303			2
Secretome	ha_9_sg2	222		10272		FSTL3			P1	Main	2	0|50bp	GPP, hC-v2	cGAGCGCCCGGGTCCCCTTC	CGG		44	3	0.64595		chr19	-	676219	-174	38	30	0.77525	0.77525	0.12038	93	1	0	0	2	5 or fewer	0	0	1	1	72			chr19(-):676216-676235			2
Secretome	ha_9_sg3	222		10272		FSTL3			P1	Main	3	0|50bp	hCRISPRa-v2	aCCCAAGAGGAGCACGTCTG	TGG			4	0.63933		chr19	-	676029	-364	56	60	0.54421	0.52816	0.14224	94	1	0	0	6	10 or fewer	0	0	0	6	108			chr19(-):676026-676045			2
Secretome	ha_9_sg4	222		10272		FSTL3			P1	Main	4	0|50bp	GPP, hC-v2	cGGAACCGGGACAGGGGTGT	GGG		60	2	0.69475		chr19	-	676155	-238	51	51	0.43358	0.42158	0.04849	84	1	0	0	7	10 or fewer	0	0	1	7	121			chr19(-):676152-676171			2
Secretome	ha_9_sg1	223		5320		PLA2G2A				Single	1	0|50bp	hCRISPRa-v2	cCTCCCTGCAATCGCCTCTA	AGG			6	0.55838		chr1	+	19979924	-305	24	29	0.56296	0.55354	0.08966	91	1	0	0	4	5 or fewer	0	0	0	5	97			chr1(+):19979907-19979926			1
Secretome	ha_9_sg2	223		5320		PLA2G2A				Single	2	0|50bp	GPP	GGTTATGGGAATTTACTCCA	TGG		43				chr1	-	19979862	-243	59	59	0.50936	0.43009	0.0646	87	1	0	1	8	10 or fewer	0	0	1	13	114			chr1(-):19979859-19979878			1
Secretome	ha_9_sg3	223		5320		PLA2G2A				Single	3	0|50bp	GPP, hC-v2	gGATGGGCGTGGTCAGTTGG	TGG		12	4	0.60026		chr1	+	19979712	-93	47	46	0.32787	0.34383	0.06738	88	1	0	1	15	20 or fewer	0	0	2	19	170			chr1(+):19979695-19979714			1
Secretome	ha_9_sg4	223		5320		PLA2G2A				Single	4	0|50bp	GPP, hC-v2	tCTGTCCTGCCAGCTGATGA	GGG		5	1	0.72943		chr1	-	19979768	-149	51	52	0.28578	0.253	0.05022	84	1	0	0	25	50 or fewer	0	0	3	28	222			chr1(-):19979765-19979784			1
Secretome	ha_9_sg1	224		79411		GLB1L			P1	Main	1	0|50bp	GPP	AGCGCTCCTCTAGTCTGAGA	CGG		29				chr2	+	219243600	-1	68	65	0.90078	0.79222	0.14712	95	1	0	0	2	5 or fewer	0	0	0	4	47			chr2(+):219243583-219243602			2
Secretome	ha_9_sg2	224		79411		GLB1L			P1	Main	2	1|50bp	GPP, hC-v2	gAGGGAACCTCAGCGAGCAA	GGG		19	1	0.67425		chr2	+	219243653	-54	51	56	0.39968	0.39136	0.07467	89	1	0	2	9	20 or fewer	0	0	2	10	140	rs543827462	0.00045	chr2(+):219243636-219243655			2
Secretome	ha_9_sg3	224		79411		GLB1L			P1	Main	3	1|50bp	GPP, hC-v2	aAACGCCTGGCAACTTGAGG	TGG		20	4	0.56116		chr2	-	219243673	-74	55	54	0.37618	0.33632	0.07007	88	1	0	0	8	10 or fewer	0	0	0	16	84			chr2(-):219243670-219243689			2
Secretome	ha_9_sg4	224		79411		GLB1L			P1	Main	4	0|50bp	GPP, Cal, hC-v2	aAACTAGTAGAGTAAGGGGG	TGG	1, 2 or 3	7	7	0.47955		chr2	-	219243723	-124	64	57	0.2671	0.24348	0.03072	76	1	0	0	11	20 or fewer	0	0	0	19	151			chr2(-):219243720-219243739			2
Secretome	ha_9_sg1	225		79924		ADM2				Single	1	0|50bp	GPP, hC-v2	gTGGAGGGGCCTGTCCCCGC	TGG		6	5	0.64606		chr22	-	50481429	-114	31	29	0.62271	0.5874	0.06397	87	1	0	0	14	20 or fewer	0	0	1	13	177			chr22(-):50481426-50481445			1
Secretome	ha_9_sg2	225		79924		ADM2				Single	2	0|50bp	hCRISPRa-v2	cCGAGCTGATCCCACGGCTG	GGG			7	0.61312		chr22	-	50481270	-273	56	53	0.61549	0.55375	0.11294	93	1	0	1	7	10 or fewer	0	0	1	9	149			chr22(-):50481267-50481286			1
Secretome	ha_9_sg3	225		79924		ADM2				Single	3	0|50bp	hCRISPRa-v2	aCCAGAAGGCGCTTGGAGTG	AGG			1	0.70041		chr22	+	50481378	-165	56	57	0.4317	0.39839	0.07256	89	1	0	1	8	10 or fewer	0	0	1	12	111			chr22(+):50481361-50481380			1
Secretome	ha_9_sg4	225		79924		ADM2				Single	4	0|50bp	hCRISPRa-v2	gGCACCGCGTCAGAGGAGAG	CGG			6	0.62347		chr22	+	50481118	-425	70	64	0.32308	0.32828	0.06001	86	1	0	0	10	10 or fewer	0	0	1	14	115			chr22(+):50481101-50481120			1
Secretome	ha_9_sg1	226		223117		SEMA3D			N1	Main	1	0|50bp	GPP, Cal	GCTCTCCGCCTGTCCTAGCG	CGG	1, 2 or 3	2				chr7	-	85186916	-77	66	66	0.7377	0.6953	0.14025	94	1	0	0	1	5 or fewer	0	0	0	3	57	rs546864994	0.00064	chr7(-):85186913-85186932			2
Secretome	ha_9_sg2	226		223117		SEMA3D			N1	Main	2	0|50bp	GPP	GTTCTGGCGTGCGCAGTGGA	AGG		56				chr7	-	85187134	-295	48	54	0.62235	0.6018	0.08777	91	1	0	1	3	5 or fewer	0	0	1	5	91			chr7(-):85187131-85187150			2
Secretome	ha_9_sg3	226		223117		SEMA3D			N1	Main	3	0|50bp	GPP	GCACGCTCCAAACAGGAGGG	CGG		18				chr7	+	85186995	-156	63	66	0.48631	0.46619	0.06976	88	1	0	0	5	5 or fewer	0	0	0	7	89			chr7(+):85186978-85186997			2
Secretome	ha_9_sg4	226		223117		SEMA3D			N1	Main	4	0|50bp	GPP	AGAGGATGCTGAAAACGCCG	GGG		39				chr7	+	85187078	-239	74	68	0.42688	0.42688	0.08234	90	1	0	1	5	10 or fewer	0	0	1	5	80			chr7(+):85187061-85187080			2
Secretome	ha_9_sg1	227		245930		DEFB116				Single	1	0|50bp	hCRISPRa-v2	GgtatacacgtgccTCACAT	AGG			7	0.40516		chr20	-	31308969	-382	61	64	0.86515	0.76798	0.20188	96	1	0	0	1	5 or fewer	0	0	0	2	44	rs553574851	0.00053	chr20(-):31308966-31308985			1
Secretome	ha_9_sg2	227		245930		DEFB116				Single	2	0|50bp	hCRISPRa-v2	tGGATACTCTGTGTAAGCGT	GGG			2	0.59776		chr20	+	31308781	-194	56	61	0.63094	0.65212	0.1741	95	1	0	0	5	5 or fewer	0	0	1	3	55			chr20(+):31308764-31308783			1
Secretome	ha_9_sg3	227		245930		DEFB116				Single	3	0|50bp	GPP, hC-v2	tAGCCCGCCTTTATTAGTTT	TGG		8	9	0.3954		chr20	+	31308665	-78	28	34	0.61012	0.58436	0.1272	94	1	0	0	3	5 or fewer	0	0	1	4	42			chr20(+):31308648-31308667			1
Secretome	ha_9_sg4	227		245930		DEFB116				Single	4	0|50bp	GPP, Cal, hC-v2	gATGGGAGATACCTGATGTC	AGG	4, 5 or 6	5	1	0.627		chr20	+	31308723	-136	49	51	0.3963	0.36188	0.06995	88	1	0	1	11	20 or fewer	0	0	2	18	214	rs145509874	0.00087	chr20(+):31308706-31308725			1
Secretome	ha_9_sg1	228		9856		KIAA0319				Single	1	0|50bp	GPP, Cal, hC-v2	gGGTACTTAGAGCGCAACCG	GGG	1, 2 or 3	7	2	0.67754		chr6	-	24646320	-133	71	69	1	0.99331	0.45051	99	1	0	0	0	5 or fewer	0	0	1	0	13			chr6(-):24646317-24646336			2
Secretome	ha_9_sg2	228		9856		KIAA0319				Single	2	0|50bp	hCRISPRa-v2	gCGGAAAGGCGCTGAATCAC	TGG			8	0.57696		chr6	-	24646188	-1	40	43	0.65546	0.5607	0.21779	97	1	0	0	6	10 or fewer	0	0	2	7	35	rs181242050	0.00049	chr6(-):24646185-24646204			2
Secretome	ha_9_sg3	228		9856		KIAA0319				Single	3	0|50bp	hCRISPRa-v2	cCGTGGCCCTAAACAGTCTG	GGG			6	0.5882		chr6	+	24646464	-277	61	55	0.57755	0.5062	0.13073	94	1	0	0	2	5 or fewer	0	0	0	7	68			chr6(+):24646447-24646466			2
Secretome	ha_9_sg4	228		9856		KIAA0319				Single	4	0|50bp	hCRISPRa-v2	aCACACGCCCTCAGGGATGT	GGG			4	0.65508		chr6	+	24646257	-70	54	57	0.41989	0.3985	0.06701	88	1	0	0	8	10 or fewer	0	0	2	9	104	rs556896166	0.00064	chr6(+):24646240-24646259			2
Secretome	ha_9_sg1	229		57094		CPA6				Single	1	0|50bp	GPP, hC-v2	gACTCACGGCAGGGGTTCAC	TGG		6	4	0.6209		chr8	+	67746444	-83	24	29	0.77327	0.75801	0.13425	94	1	0	0	5	5 or fewer	0	0	0	7	59			chr8(+):67746427-67746446			1
Secretome	ha_9_sg2	229		57094		CPA6				Single	2	0|50bp	hCRISPRa-v2	tGAAGCCAGCTGTTCGGATC	TGG			7	0.52589		chr8	-	67746738	-377	31	36	0.74534	0.74534	0.25643	97	1	0	1	1	5 or fewer	0	0	1	1	68			chr8(-):67746735-67746754			1
Secretome	ha_9_sg3	229		57094		CPA6				Single	3	0|50bp	hCRISPRa-v2	tCCGTTTAGGAATCTGTCAT	GGG			8	0.52036		chr8	-	67746650	-289	60	60	0.47272	0.42894	0.07817	89	1	0	0	7	10 or fewer	0	0	1	9	87			chr8(-):67746647-67746666			1
Secretome	ha_9_sg4	229		57094		CPA6				Single	4	0|50bp	GPP, Cal	AAAGTTAGAGGCCTCAAGTT	GGG	4, 5 or 6	3				chr8	-	67746505	-144	48	46	0.43563	0.40463	0.07865	90	1	0	1	8	10 or fewer	0	0	2	11	118			chr8(-):67746502-67746521			1
Secretome	ha_9_sg1	230		51294	9604	PCDH12	RNF14			Single	1	0|50bp	GPP, Cal, hC-v2	tAAGTGGCCTGCCGCTGAGG	AGG	1, 2 or 3	2	1	0.65611		chr5	+	141958327	-144	56	56	0.59655	0.61253	0.13203	94	1	0	0	4	5 or fewer	0	0	1	3	64			chr5(+):141958310-141958329			2
Secretome	ha_9_sg2	230		51294	9604	PCDH12	RNF14			Single	2	0|50bp	hCRISPRa-v2	gTCCCACATCCTGCTCAACT	GGG			9	0.56386		chr5	-	141958163	20	57	60	0.44921	0.39321	0.07761	89	1	0	2	11	20 or fewer	0	0	5	12	121			chr5(-):141958160-141958179			2
Secretome	ha_9_sg3	230		51294	9604	PCDH12	RNF14			Single	3	0|50bp	hCRISPRa-v2	gAGACAAAAACGGGTGATCA	GGG			10	0.54737		chr5	-	141958611	-428	54	59	0.34181	0.33688	0.07285	89	1	0	2	10	20 or fewer	0	0	2	15	142			chr5(-):141958608-141958627			2
Secretome	ha_9_sg4	230		51294	9604	PCDH12	RNF14			Single	4	0|50bp	hCRISPRa-v2	aAGGCGGCTGCTGAGGGAAA	GGG			5	0.62801		chr5	+	141958403	-220	46	47	0.22352	0.18935	0.02009	67	1	0	0	18	20 or fewer	0	0	1	30	277	rs573589987	0.00087	chr5(+):141958386-141958405			2
Secretome	ha_9_sg1	231		723961	3481	INS-IGF2	IGF2		P2	Main	1	0|50bp	hCRISPRa-v2	cTCGAGGCCCAAGCTGGCAG	TGG			4	0.62681		chr11	+	2158580	-21291	47	44	0.4388	0.37424	0.04091	81	1	0	1	11	20 or fewer	0	0	3	17	199			chr11(+):2158563-2158582			1
Secretome	ha_9_sg2	231		723961	3481	INS-IGF2	IGF2		P2	Main	2	0|50bp	hCRISPRa-v2	gTGGGCAGACGAGAACCTAG	GGG			3	0.68474		chr11	-	2158764	-21475	73	75	0.36917	0.35376	0.06446	87	1	0	0	5	5 or fewer	0	0	3	6	92			chr11(-):2158761-2158780			1
Secretome	ha_9_sg3	231		723961	3481	INS-IGF2	IGF2		P2	Main	3	0|50bp	hCRISPRa-v2	tCTGGAGGCGGGGCTAGCTG	GGG			5	0.62068		chr11	+	2158438	-21149	30	35	0.2837	0.2448	0.03955	80	1	0	1	15	20 or fewer	0	0	3	21	268			chr11(+):2158421-2158440			1
Secretome	ha_9_sg4	231		723961	3481	INS-IGF2	IGF2		P2	Main	4	0|50bp	hCRISPRa-v2	gGGTGACCCTAGCTACCCTG	TGG			2	0.70523		chr11	-	2158708	-21419	70	68	0.22423	0.21142	0.047	83	1	0	0	12	20 or fewer	0	0	0	16	169			chr11(-):2158705-2158724			1
Secretome	ha_9_sg1	232		4312		MMP1				Single	1	0|50bp	GPP, Cal, hC-v2	tTCAAACAAGATGTGTGCGA	AGG	4, 5 or 6	6	7	0.44695		chr11	+	102798359	-200	62	61	0.69581	0.82832	0.08509	90	1	0	0	7	10 or fewer	0	0	0	5	94			chr11(+):102798342-102798361			2
Secretome	ha_9_sg2	232		4312		MMP1				Single	2	0|50bp	GPP	ACAGAGGGAGCTTCCTAGCT	GGG		17				chr11	-	102798167	-8	52	47	0.67841	0.53338	0.05668	86	1	0	0	9	10 or fewer	0	0	2	15	140			chr11(-):102798164-102798183			2
Secretome	ha_9_sg3	232		4312		MMP1				Single	3	0|50bp	hCRISPRa-v2	cTGCGCACCTGATGGCTGTT	CGG			6	0.45032		chr11	+	102798574	-415	46	56	0.37621	0.37938	0.10418	92	1	0	0	7	10 or fewer	0	0	0	7	74	rs144260300	0.00023	chr11(+):102798557-102798576			2
Secretome	ha_9_sg4	232		4312		MMP1				Single	4	0|50bp	GPP, Cal, hC-v2	gTGACTCCTAGCAGATTATT	TGG	4, 5 or 6	3	4	0.48669		chr11	+	102798305	-146	20	26	0.29522	0.27329	0.0807	90	1	0	0	6	10 or fewer	0	0	0	10	82			chr11(+):102798288-102798307			2
Secretome	ha_9_sg1	233		60686		C14orf93			P1	Main	1	0|50bp	GPP	CGCTCACTGGATTGTTATGC	TGG		83				chr14	-	23010433	-289	45	46	1	0.97653	0.13226	94	1	0	0	0	5 or fewer	0	0	0	1	52			chr14(-):23010430-23010449			1
Secretome	ha_9_sg2	233		60686		C14orf93			P1	Main	2	0|50bp	GPP, Cal	AAGCACACGCGCCGCGCCCG	AGG	4, 5 or 6	6				chr14	+	23010252	-108	42	39	0.85556	0.85556	0.37022	98	1	0	0	1	5 or fewer	0	0	0	1	26			chr14(+):23010235-23010254			1
Secretome	ha_9_sg3	233		60686		C14orf93			P1	Main	3	0|50bp	GPP, hC-v2	gCCAAGGTCCAGGCGAGGTT	GGG		46	2	0.65791		chr14	-	23010320	-176	28	30	0.39953	0.39565	0.10029	92	1	0	0	13	20 or fewer	0	0	0	13	111			chr14(-):23010317-23010336			1
Secretome	ha_9_sg4	233		60686		C14orf93			P1	Main	4	0|50bp	GPP, hC-v2	cCAATCCGGGAGGGCGTCCG	GGG		37	5	0.63764		chr14	-	23010188	-44	40	48	0.32351	0.35705	0.18915	96	1	0	0	8	10 or fewer	0	0	1	8	76			chr14(-):23010185-23010204			1
Secretome	ha_9_sg1	234		11248		NXPH3				Single	1	0|50bp	hCRISPRa-v2	gTGCGCCCCGAGCGCCTCGA	AGG			8	0.58066		chr17	-	49575965	94	42	43	0.69183	0.69183	0.22613	97	1	0	0	5	5 or fewer	0	0	1	4	39			chr17(-):49575962-49575981			2
Secretome	ha_9_sg2	234		11248		NXPH3				Single	2	0|50bp	GPP, Cal, hC-v2	gCGCCAGGAGCGCTCTAGTC	TGG	4, 5 or 6	3	1	0.64447		chr17	+	49575722	-149	40	39	0.68109	0.7467	0.32196	98	1	0	0	5	5 or fewer	0	0	0	5	26			chr17(+):49575705-49575724			2
Secretome	ha_9_sg3	234		11248		NXPH3				Single	3	0|50bp	hCRISPRa-v2	gCTCTCGCCCAGATGTGCTG	GGG			5	0.58574		chr17	-	49575873	2	65	63	0.38436	0.36313	0.0434	82	1	0	2	8	10 or fewer	0	0	3	9	122			chr17(-):49575870-49575889			2
Secretome	ha_9_sg4	234		11248		NXPH3				Single	4	0|50bp	GPP, Cal	GGCGGACGCCCCCAGCCGCG	CGG	1, 2 or 3	5				chr17	-	49575773	-98	52	47	0.34521	0.3643	0.07933	90	1	0	3	9	20 or fewer	0	0	3	9	103			chr17(-):49575770-49575789			2
Secretome	ha_9_sg1	235		7422		VEGFA				Single	1	0|50bp	GPP	GGGCCCGAGCCGCGTGTGGA	AGG		7				chr6	+	43770090	-121	37	38	0.73892	0.73371	0.13411	94	1	0	0	4	5 or fewer	0	0	0	6	80	rs572796449	0.00034	chr6(+):43770073-43770092			1
Secretome	ha_9_sg2	235		7422		VEGFA				Single	2	0|50bp	GPP, hC-v2	gCCCCGCGGGCGCGTGTCTC	TGG		77	5	0.62132		chr6	+	43769951	-260	23	26	0.44003	0.43948	0.16513	95	1	0	0	10	10 or fewer	0	0	1	10	68			chr6(+):43769934-43769953			1
Secretome	ha_9_sg3	235		7422		VEGFA				Single	3	0|50bp	hCRISPRa-v2	gGGGCAGCCGGGTAGCTCGG	AGG			7	0.58606		chr6	+	43770238	27	64	62	0.42365	0.42051	0.06507	87	1	0	1	6	10 or fewer	0	0	1	7	136			chr6(+):43770221-43770240			1
Secretome	ha_9_sg4	235		7422		VEGFA				Single	4	0|50bp	hCRISPRa-v2	tCAGCTGCGGGATCCCAAGG	GGG			3	0.63035		chr6	-	43770681	470	64	65	0.36717	0.35786	0.06118	87	1	0	2	8	10 or fewer	0	0	4	9	114			chr6(-):43770678-43770697			1
Secretome	ha_9_sg1	236		256691		MAMDC2				Single	1	0|50bp	GPP, Cal, hC-v2	aAATAAGCGAGTTCCCACCG	CGG	1, 2 or 3	1	7	0.5657		chr9	+	70043717	-131		77		0.83484	0.15817	95	1	0			Unknown	0	0	0	5	44	rs560273943, rs113899614	0.00068	chr9(+):70043700-70043719			2
Secretome	ha_9_sg2	236		256691		MAMDC2				Single	2	0|50bp	hCRISPRa-v2	tCTGGCATGTCAGTCCCGCA	GGG			8	0.56087		chr9	-	70043663	-185		62		0.65874	0.12493	93	1	0			Unknown	0	0	0	4	85	rs116444991	0.00053	chr9(-):70043660-70043679			2
Secretome	ha_9_sg3	236		256691		MAMDC2				Single	3	0|50bp	hCRISPRa-v2	tCCACCGGCTAAAAAAAGTG	GGG			10	0.52505		chr9	+	70043494	-354		68		0.34155	0.05983	86	1	0			Unknown	0	0	0	9	85			chr9(+):70043477-70043496			2
Secretome	ha_9_sg4	236		256691		MAMDC2				Single	4	0|50bp	GPP, Cal	CCAGCGGAGGGACTCCTGGA	AGG	4, 5 or 6	9				chr9	+	70043770	-78		55		0.21554	0.04268	82	1	0			Unknown	0	0	3	25	173			chr9(+):70043753-70043772			2
Secretome	ha_9_sg1	237		196740		VSTM4				Single	1	0|50bp	GPP	CACAGCTGCAGTGCGACCGG	CGG		66				chr10	+	49115784	-261	61	61	0.81872	0.85284	0.16845	95	1	0	6	7	20 or fewer	0	0	1	5	95			chr10(+):49115767-49115786			1
Secretome	ha_9_sg2	237		196740		VSTM4				Single	2	0|50bp	GPP, Cal	CTTGGGCCGCCTGCCACGCG	GGG	1, 2 or 3	5				chr10	+	49115608	-85	51	45	0.73167	0.62869	0.14039	94	1	0	0	2	5 or fewer	0	0	1	4	69			chr10(+):49115591-49115610			1
Secretome	ha_9_sg3	237		196740		VSTM4				Single	3	0|50bp	GPP, hC-v2	tCGGTTCGCTCCAGGATCTG	TGG		23	4	0.63821		chr10	+	49115683	-160	61	63	0.67899	0.65699	0.11968	93	1	0	0	4	5 or fewer	0	0	1	5	61			chr10(+):49115666-49115685			1
Secretome	ha_9_sg4	237		196740		VSTM4				Single	4	0|50bp	hCRISPRa-v2	cGCCGCCCGGCGCTGTGACG	CGG			2	0.67723		chr10	+	49115511	12	30	41	0.58843	0.58173	0.18306	96	1	0	0	5	5 or fewer	0	0	0	6	57			chr10(+):49115494-49115513			1
Secretome	ha_9_sg1	238		2266		FGG				Single	1	0|50bp	GPP, Cal, hC-v2	aCGGGGCCTCCTTACCAGAA	GGG	1, 2 or 3	1	4	0.56045		chr4	+	154612747	-90	67	65	0.91994	0.8839	0.1296	94	1	0	0	1	5 or fewer	0	0	0	5	53			chr4(+):154612730-154612749			2
Secretome	ha_9_sg2	238		2266		FGG				Single	2	0|50bp	GPP, hC-v2	gGAACCTGACAGTATAGGTT	GGG		17	2	0.60185		chr4	-	154612798	-141	44	42	0.58072	0.53372	0.11468	93	1	0	0	5	5 or fewer	0	0	1	6	83			chr4(-):154612795-154612814			2
Secretome	ha_9_sg3	238		2266		FGG				Single	3	0|50bp	GPP	CATTATCCATTGCTGTGAGG	AGG		44				chr4	+	154612922	-265	63	63	0.52143	0.44739	0.05642	86	1	0	0	5	5 or fewer	0	0	0	10	122			chr4(+):154612905-154612924			2
Secretome	ha_9_sg4	238		2266		FGG				Single	4	0|50bp	GPP, hC-v2	aTCCCAGGAGCTTACATAAA	GGG		28	6	0.54088		chr4	-	154612683	-26	48	31	0.29368	0.2866	0.0612	87	1	0	0	15	20 or fewer	0	0	0	19	142			chr4(-):154612680-154612699			2
Secretome	ha_9_sg1	239		374897		SBSN				Single	1	0|50bp	GPP, hC-v2	aAGGGCAGACACCCATCTCT	GGG		35	5	0.62984		chr19	-	35528534	-222	51	45	0.36855	0.29174	0.05572	86	1	0	0	16	20 or fewer	0	0	1	23	151			chr19(-):35528531-35528550			1
Secretome	ha_9_sg2	239		374897		SBSN				Single	2	0|50bp	hCRISPRa-v2	tGGGAGGCACCGTCTGGAGA	GGG			9	0.58031		chr19	+	35528731	-419	49	53	0.32388	0.33484	0.03739	80	1	0	0	24	50 or fewer	0	0	4	20	240			chr19(+):35528714-35528733			1
Secretome	ha_9_sg3	239		374897		SBSN				Single	3	0|50bp	GPP	AAATAGCAGCGTGGCTTCCC	TGG		32				chr19	-	35528323	-11	43	44	0.30235	0.27161	0.06614	88	1	0	0	13	20 or fewer	0	0	1	18	119			chr19(-):35528320-35528339			1
Secretome	ha_9_sg4	239		374897		SBSN				Single	4	0|50bp	GPP, Cal	GAGTTGGTCTTCAGTCAAGG	AGG	1, 2 or 3	2				chr19	+	35528419	-107	71	71	0.67913	0.68097	0.08301	90	1	1	1	9	10 or fewer	0	1	0	7	95			chr19(+):35528402-35528421	chr7(+):87407512-87407531	GAGTTGGTCTTCACTCAAGG	1
Secretome	ha_9_sg1	240		728568	6996	C12orf73	TDG		P2	Other	1	1|50bp	hCRISPRa-v2	gCTGGGGCGCCAACGAGAAG	GGG			4	0.74098		chr12	+	103965760	-8612	50	48	0.62582	0.74606	0.17823	96	1	0	0	5	5 or fewer	0	0	0	4	70	rs553897811	0.00023	chr12(+):103965743-103965762			2
Secretome	ha_9_sg2	240		728568	6996	C12orf73	TDG		P2	Other	2	1|50bp	hCRISPRa-v2	gAGAAGGGGGTGAGCGTGAT	TGG			8	0.63729		chr12	+	103965774	-8626	31	36	0.60867	0.60694	0.07831	89	1	0	0	29	50 or fewer	0	0	1	24	263	rs111708775	0.00062	chr12(+):103965757-103965776			2
Secretome	ha_9_sg3	240		728568	6996	C12orf73	TDG		P2	Other	3	0|50bp	hCRISPRa-v2	gGCTGGCAGTACCCAGACAG	TGG			1	0.78385		chr12	-	103965907	-8759	63	66	0.2217	0.23628	0.05534	85	1	0	0	29	50 or fewer	0	0	3	27	213			chr12(-):103965904-103965923			2
Secretome	ha_9_sg4	240		728568	6996	C12orf73	TDG		P2	Other	4	0|50bp	hCRISPRa-v2	gCGGAAGTGCAGCACAGAAA	GGG			2	0.76094		chr12	+	103965849	-8701	41	37	0.26325	0.20122	0.0373	79	1	1	1	15	20 or fewer	0	1	3	29	202			chr12(+):103965832-103965851	chr9(-):38724950-38724969	GCGGAAGTGAAGCACAGAAA	2
Secretome	ha_9_sg1	241		4326		MMP17				Single	1	0|50bp	GPP, Cal	CCGCGACGGGACTGGGTCCG	CGG	1, 2 or 3	3				chr12	-	131828254	-147	57	57	0.67253	0.67253	0.14534	94	1	0	0	6	10 or fewer	0	0	0	6	64			chr12(-):131828251-131828270			1
Secretome	ha_9_sg2	241		4326		MMP17				Single	2	0|50bp	hCRISPRa-v2	gCTCCCGGGTCCACCCCCCA	CGG			2	0.71882		chr12	-	131828102	-299	55	53	0.36504	0.37565	0.05774	86	1	0	0	18	20 or fewer	0	0	1	15	193			chr12(-):131828099-131828118			1
Secretome	ha_9_sg3	241		4326		MMP17				Single	3	0|50bp	GPP, Cal	GCGGCGCGGGCCCTTTAAGG	CGG	4, 5 or 6	10				chr12	+	131828323	-78	55	54	0.27347	0.27677	0.13033	94	1	0	1	9	10 or fewer	0	0	1	11	32			chr12(+):131828306-131828325			1
Secretome	ha_9_sg4	241		4326		MMP17				Single	4	0|50bp	hCRISPRa-v2	gGGGACGCGCGGGATGGGCG	CGG			3	0.68579		chr12	-	131828180	-221	34	26	0.23727	0.2264	0.03878	80	1	0	5	33	50 or fewer	0	0	6	35	374			chr12(-):131828177-131828196			1
Secretome	ha_9_sg1	242		392399		LCN9				Single	1	0|50bp	GPP, hC-v2	gATCCAGGAAGCTCCCACAA	GGG		21	2	0.68033		chr9	+	135663137	-172	67	69	0.46778	0.39863	0.0625	87	1	0	0	13	20 or fewer	0	0	2	20	194			chr9(+):135663120-135663139			2
Secretome	ha_9_sg2	242		392399		LCN9				Single	2	0|50bp	hCRISPRa-v2	gCgtccccagactcaaccga	CGG			9	0.59276		chr9	-	135662905	-404	65	69	0.43469	0.40338	0.18117	96	1	0	1	7	10 or fewer	0	0	1	10	107	rs530400614	0.00068	chr9(-):135662902-135662921			2
Secretome	ha_9_sg3	242		392399		LCN9				Single	3	0|50bp	GPP	GAGAGGCTGTCCCCTGCATT	TGG		64				chr9	+	135663065	-244	33	32	0.36302	0.34658	0.09184	91	1	0	0	13	20 or fewer	0	0	0	19	149			chr9(+):135663048-135663067			2
Secretome	ha_9_sg4	242		392399		LCN9				Single	4	0|50bp	GPP, hC-v2	gCAGGGCAGCAGGGTATAAA	GGG		33	5	0.6341		chr9	+	135663283	-26	38	33	0.26244	0.24475	0.05112	84	1	0	2	16	20 or fewer	0	0	2	24	206			chr9(+):135663266-135663285			2
Secretome	ha_9_sg1	243		692094		MSMP				Single	1	0|50bp	GPP, hC-v2	tCATGCCCCGGCACAGCTAG	AGG		10	2	0.6851		chr9	+	35754433	-158	54	57	0.87865	0.7869	0.10541	92	1	0	0	1	5 or fewer	0	0	0	3	77			chr9(+):35754416-35754435			1
Secretome	ha_9_sg2	243		692094		MSMP				Single	2	0|50bp	hCRISPRa-v2	cAAACCCAGGAGCTGCAATA	GGG			9	0.55687		chr9	+	35754686	-411	49	51	0.49555	0.4222	0.07988	90	1	0	1	7	10 or fewer	0	0	1	13	118	rs144815132	0.0008	chr9(+):35754669-35754688			1
Secretome	ha_9_sg3	243		692094		MSMP				Single	3	0|50bp	hCRISPRa-v2	cCACCAGGGGTGTGTATGCT	GGG			8	0.56467		chr9	+	35754605	-330	40	47	0.45514	0.46536	0.12184	93	1	0	0	20	20 or fewer	0	0	2	10	113			chr9(+):35754588-35754607			1
Secretome	ha_9_sg4	243		692094		MSMP				Single	4	0|50bp	hCRISPRa-v2	gGCCCCCTGCTGAGTAGAGC	TGG			4	0.6253		chr9	+	35754334	-59	45	42	0.28145	0.28129	0.06527	87	1	0	4	13	20 or fewer	0	0	5	13	144			chr9(+):35754317-35754336			1
Secretome	ha_9_sg1	244		7980		TFPI2				Single	1	0|50bp	Calabrese	ACGCTCGCCCCGCATAAAGC	GGG	4, 5 or 6					chr7	-	93890779	-25	52	53	1	1	0.50725	99	1	0	0	0	5 or fewer	0	0	0	0	11			chr7(-):93890776-93890795			2
Secretome	ha_9_sg2	244		7980		TFPI2				Single	2	0|50bp	hCRISPRa-v2	cCGGCAGGGTCCGTAGTCTA	GGG			8	0.54104		chr7	+	93890287	467	39	40	0.92572	0.92572	0.4179	99	1	0	0	2	5 or fewer	0	0	0	2	19			chr7(+):93890270-93890289			2
Secretome	ha_9_sg3	244		7980		TFPI2				Single	3	0|50bp	GPP, hC-v2	gCGCTGCAAACTGTGTAAGA	GGG		6	3	0.58935		chr7	+	93890887	-133	62	54	0.76987	0.58212	0.1613	95	1	0	0	2	5 or fewer	0	0	0	10	51			chr7(+):93890870-93890889			2
Secretome	ha_9_sg4	244		7980		TFPI2				Single	4	0|50bp	hCRISPRa-v2	cTGGACTACAGGAGAAAGTT	TGG			1	0.59241		chr7	-	93890939	-185	34	32	0.20454	0.16741	0.04495	82	1	0	0	24	50 or fewer	0	0	4	42	161			chr7(-):93890936-93890955			2
Secretome	ha_9_sg1	245		1179		CLCA1				Single	1	0|50bp	hCRISPRa-v2	gCTTCCAAGGAACCGGATGT	GGG			1	0.65108		chr1	+	86468686	-241	60	64	0.56778	0.55114	0.10232	92	1	0	1	6	10 or fewer	0	0	2	6	93			chr1(+):86468669-86468688			1
Secretome	ha_9_sg2	245		1179		CLCA1				Single	2	0|50bp	GPP, Cal	TATCGGAAGTGGTTTATCAC	AGG	4, 5 or 6	1				chr1	-	86468844	-83	55	53	0.47236	0.44287	0.14343	94	1	0	0	4	5 or fewer	0	0	0	8	54			chr1(-):86468841-86468860			1
Secretome	ha_9_sg3	245		1179		CLCA1				Single	3	0|50bp	hCRISPRa-v2	gAGGTGTTGAGGTTATGTCA	AGG			9	0.45941		chr1	+	86468454	-473	68	67	0.42591	0.4143	0.06171	87	1	0	0	15	20 or fewer	0	0	2	14	142			chr1(+):86468437-86468456			1
Secretome	ha_9_sg4	245		1179		CLCA1				Single	4	0|50bp	hCRISPRa-v2	tTTGGGTGGGTTGGTGTCCA	TGG			4	0.57152		chr1	+	86468598	-329	32	31	0.31074	0.30364	0.05277	85	1	0	2	9	20 or fewer	0	0	4	10	184			chr1(+):86468581-86468600			1
Secretome	ha_9_sg1	246		10637	29920	LEFTY1	PYCR2		N1	Other	1	0|50bp	GPP	TTCCGCCCTCCAGTCGCGAG	CGG		24				chr1	-	225924409	-35262	61	61	1	1	0.61621	99	1	0	0	0	5 or fewer	0	0	0	0	29			chr1(-):225924406-225924425			2
Secretome	ha_9_sg2	246		10637	29920	LEFTY1	PYCR2		N1	Other	2	0|50bp	GPP	CGCCCGGGAGATATCCGCCG	GGG		54				chr1	-	225924274	-35127	62	58	1	1	0.38553	98	1	0	0	0	5 or fewer	0	0	0	0	20			chr1(-):225924271-225924290			2
Secretome	ha_9_sg3	246		10637	29920	LEFTY1	PYCR2		N1	Other	3	0|50bp	GPP	CCACTGATTGGTCGCCCGGA	CGG		11				chr1	-	225924329	-35182	46	42	0.75099	0.75099	0.24222	97	1	0	0	1	5 or fewer	0	0	0	1	23			chr1(-):225924326-225924345			2
Secretome	ha_9_sg4	246		10637	29920	LEFTY1	PYCR2		N1	Other	4	0|50bp	GPP	CCTGAGCCCGAGGTGGCTTA	GGG		74				chr1	-	225924551	-35404	45	48	0.50287	0.5413	0.12963	94	1	0	0	10	10 or fewer	0	0	0	8	84			chr1(-):225924548-225924567			2
Secretome	ha_9_sg1	247		90226		UCN2				Single	1	0|50bp	GPP	GATAAATGGGCCCTGAAGCG	GGG		45				chr3	-	48563797	-15	57	59	0.69052	0.67891	0.10683	92	1	0	0	4	5 or fewer	0	0	0	6	74			chr3(-):48563794-48563813			1
Secretome	ha_9_sg2	247		90226		UCN2				Single	2	0|50bp	GPP, hC-v2	gTCCCCGGAAAAGAGTAGAT	AGG		4	4	0.6601		chr3	-	48563919	-137	45	56	0.45331	0.42462	0.07194	89	1	0	0	5	5 or fewer	0	0	0	6	80			chr3(-):48563916-48563935			1
Secretome	ha_9_sg3	247		90226		UCN2				Single	3	0|50bp	GPP	GGGAGCTGGTACATGCTTCC	TGG		32				chr3	+	48563850	-68	32	35	0.41378	0.41135	0.06843	88	1	0	1	15	20 or fewer	0	0	1	16	147			chr3(+):48563833-48563852			1
Secretome	ha_9_sg4	247		90226		UCN2				Single	4	0|50bp	GPP, hC-v2	cACAAGACAGTGACCAGGAC	TGG		31	9	0.5263		chr3	+	48563971	-189	43	44	0.25492	0.26575	0.03981	81	1	1	3	22	50 or fewer	0	1	2	26	244			chr3(+):48563954-48563973	chr4(+):21535985-21536004	CACAAGACAGTGACCAGGTC	1
Secretome	ha_9_sg1	248		124912		SPACA3				Single	1	1|50bp	GPP	CCCCATTGTTCTCTTAACAC	TGG		15				chr17	+	32991849	-35	39	41	0.45398	0.41603	0.10396	92	1	0	0	7	10 or fewer	0	0	2	10	105			chr17(+):32991832-32991851			2
Secretome	ha_9_sg2	248		124912		SPACA3				Single	2	0|50bp	GPP, Cal	CTCTGTGGTGGCGCTGTTTG	TGG	4, 5 or 6	6				chr17	+	32991767	-117	34	36	0.35806	0.3436	0.07547	89	1	0	0	9	10 or fewer	0	0	0	10	137			chr17(+):32991750-32991769			2
Secretome	ha_9_sg3	248		124912		SPACA3				Single	3	0|50bp	GPP	CCCTTCCACTCAGGGTCCAG	AGG		12				chr17	-	32991713	-171	53	62	0.24337	0.22964	0.03135	76	1	0	1	16	20 or fewer	0	0	3	21	235			chr17(-):32991710-32991729			2
Secretome	ha_9_sg4	248		124912		SPACA3				Single	4	1|50bp	GPP	ATGTCCCCCACAACCTTGCC	AGG		39				chr17	-	32991872	-12	38	42	0.2762	0.26073	0.0367	79	1	1	2	12	20 or fewer	0	1	2	16	189			chr17(-):32991869-32991888	chr1(+):227999449-227999468	ATGTCACCCACAACCTTGCC	2
Secretome	ha_9_sg1	249		284217		LAMA1				Single	1	0|50bp	GPP	GACGCGAGTCCGCGCTGCCC	TGG		75				chr18	+	7117804	-6	39	41	0.55696	0.57629	0.12897	94	1	0	0	5	5 or fewer	0	0	0	6	54	rs528836968	0.00073	chr18(+):7117787-7117806			1
Secretome	ha_9_sg2	249		284217		LAMA1				Single	2	0|50bp	GPP, hC-v2	cCGCCCTCGGACACACCCCT	CGG		31	3	0.63792		chr18	+	7117865	-67	59	64	0.32227	0.34078	0.09009	91	1	0	0	15	20 or fewer	0	0	0	16	100			chr18(+):7117848-7117867			1
Secretome	ha_9_sg3	249		284217		LAMA1				Single	3	0|50bp	GPP, hC-v2	cCCGGCTCCGGGTAGGAGGT	GGG		66	1	0.74432		chr18	+	7118027	-229	49	48	0.30126	0.30694	0.05273	85	1	0	2	11	20 or fewer	0	0	3	11	136			chr18(+):7118010-7118029			1
Secretome	ha_9_sg4	249		284217		LAMA1				Single	4	0|50bp	GPP, Cal	GCCAAGCTGGGCGCCCCCGG	GGG	1, 2 or 3	2				chr18	-	7117932	-134	54	55	0.29949	0.28219	0.06013	86	1	0	0	14	20 or fewer	0	0	1	16	135			chr18(-):7117929-7117948			1
Secretome	ha_9_sg1	250		8076		MFAP5				Single	1	0|50bp	GPP	TCCAAATGTTATGACTACAC	TGG		15				chr12	+	8662895	-68	67	60	0.86172	0.84508	0.09888	92	1	0	0	4	5 or fewer	0	0	1	5	109			chr12(+):8662878-8662897			2
Secretome	ha_9_sg2	250		8076		MFAP5				Single	2	0|50bp	hCRISPRa-v2	cCGCTGAAACAATGAGATGA	GGG			3	0.62647		chr12	+	8662779	48	56	57	0.53567	0.37119	0.06316	87	1	0	0	5	5 or fewer	0	0	2	15	102			chr12(+):8662762-8662781			2
Secretome	ha_9_sg3	250		8076		MFAP5				Single	3	0|50bp	GPP, hC-v2	gGGACCAGATCGTGAGAGGA	GGG		11	1	0.77892		chr12	-	8662979	-152	57	62	0.43433	0.3667	0.06832	88	1	0	0	8	10 or fewer	0	0	2	15	138			chr12(-):8662976-8662995			2
Secretome	ha_9_sg4	250		8076		MFAP5				Single	4	0|50bp	hCRISPRa-v2	cAAGAAGAGTCTAAATGTGT	AGG			10	0.47949		chr12	-	8663372	-545	56	59	0.36503	0.30139	0.03382	78	1	0	0	13	20 or fewer	0	0	4	21	195			chr12(-):8663369-8663388			2
Secretome	ha_9_sg1	251		56034		PDGFC				Single	1	0|50bp	hCRISPRa-v2	tCTCCCGCAGGCGGCCGATG	GGG			3	0.62711		chr4	+	156971965	-165	52	53	0.79285	0.74203	0.12442	93	1	0	0	4	5 or fewer	0	0	0	5	61	rs543385575	0.00027	chr4(+):156971948-156971967			1
Secretome	ha_9_sg2	251		56034		PDGFC				Single	2	0|50bp	hCRISPRa-v2	gGGTGCTGCGGGACTCGCTG	TGG			10	0.55289		chr4	+	156972088	-288	47	43	0.5794	0.54306	0.08303	90	1	0	0	7	10 or fewer	0	0	1	9	163	rs544158568	0.00053	chr4(+):156972071-156972090			1
Secretome	ha_9_sg3	251		56034		PDGFC				Single	3	0|50bp	GPP, Cal	CCCCCCGCCGGGCGGCAGAC	AGG	4, 5 or 6	1				chr4	+	156971877	-77	37	38	0.50027	0.44729	0.08928	91	1	0	0	11	20 or fewer	0	0	1	12	104			chr4(+):156971860-156971879			1
Secretome	ha_9_sg4	251		56034		PDGFC				Single	4	0|50bp	hCRISPRa-v2	gTCTCCGCACGGGGTGAAGA	GGG			1	0.66816		chr4	+	156971802	-2	53	56	0.3205	0.31677	0.10423	92	1	0	1	6	10 or fewer	0	0	2	6	50			chr4(+):156971785-156971804			1
Secretome	ha_9_sg1	252		2191		FAP				Single	1	0|50bp	hCRISPRa-v2	tGTAGTTGGAAGCTGAAGCC	AGG			7	0.32981		chr2	+	162243438	8	51	55	0.45146	0.34912	0.04314	82	1	0	0	12	20 or fewer	0	0	3	21	218			chr2(+):162243421-162243440			2
Secretome	ha_9_sg2	252		2191		FAP				Single	2	0|50bp	GPP, Cal, hC-v2	cTGCTTACGTTGACATACAG	AGG	4, 5 or 6	8	5	0.41192		chr2	+	162243625	-179	59	58	0.44249	0.44766	0.16317	95	1	0	0	7	10 or fewer	0	0	2	10	47			chr2(+):162243608-162243627			2
Secretome	ha_9_sg3	252		2191		FAP				Single	3	0|50bp	GPP, Cal, hC-v2	aATGAACTGTGAGTGACTCA	AGG	1, 2 or 3	1	1	0.57694		chr2	+	162243561	-115	53	58	0.24275	0.23057	0.04785	83	1	0	1	22	50 or fewer	0	0	5	22	223			chr2(+):162243544-162243563			2
Secretome	ha_9_sg4	252		2191		FAP				Single	4	0|50bp	hCRISPRa-v2	tTTCTTCTAGAATTCACTGA	AGG			4	0.4183		chr2	+	162243690	-244	55	55	0.21244	0.17564	0.02837	74	1	1	5	24	50 or fewer	0	1	8	39	325			chr2(+):162243673-162243692	chr10(-):51573514-51573533	TTTCTTCTTGAATTCACTGA	2
Secretome	ha_9_sg1	253		10279		PRSS16			P1	Other	1	0|50bp	GPP, Cal	CTACAGACGCTTGACCTGCC	AGG	4, 5 or 6	7				chr6	+	27247628	-3570	55	54	0.4033	0.39233	0.09318	91	1	0	1	5	10 or fewer	0	0	1	6	84			chr6(+):27247611-27247630			1
Secretome	ha_9_sg2	253		10279		PRSS16			P1	Other	2	0|50bp	hCRISPRa-v2	aCGCCAGAGTCTGTACACAG	AGG			3	0.62976		chr6	-	27247572	-3626	79	80	0.32135	0.29618	0.09141	91	1	0	1	7	10 or fewer	0	0	2	13	106			chr6(-):27247569-27247588			1
Secretome	ha_9_sg3	253		10279		PRSS16			P1	Other	3	0|50bp	hCRISPRa-v2	gGGGTACTGAAGATATGCTG	AGG			9	0.56319		chr6	+	27247319	-3879	65	61	0.2612	0.26788	0.06881	88	1	0	0	13	20 or fewer	0	0	0	15	102			chr6(+):27247302-27247321			1
Secretome	ha_9_sg4	253		10279		PRSS16			P1	Other	4	0|50bp	hCRISPRa-v2	gGCTGCTGAGGATAAGATAA	AGG			8	0.58161		chr6	+	27247700	-3498	49	57	0.37563	0.31472	0.05169	84	1	1	0	15	20 or fewer	0	1	1	21	150			chr6(+):27247683-27247702	chr10(-):13140796-13140815	GGCTGCTGAGAATAAGATAA	1
Secretome	ha_9_sg1	254		338879	338879 is not targeted!	RNASE10	RNASE10 is not targeted!		N1	Main	1	0|50bp	GPP	GAGTTACACCCGCTATCCTG	TGG		28				chr14	-	20503979	-1559		63		0.85864	0.21407	96	1	0			Not scanned	0	0	0	3	27			chr14(-):20503976-20503995			2
Secretome	ha_9_sg2	254		338879	338879 is not targeted!	RNASE10	RNASE10 is not targeted!		N1	Main	2	0|50bp	GPP	TAGGCGGAGGAAGTGAAACG	GGG		10				chr14	+	20504174	-1364		73		0.44555	0.08603	90	1	0			Not scanned	0	0	1	8	92			chr14(+):20504157-20504176			2
Secretome	ha_9_sg3	254		338879	338879 is not targeted!	RNASE10	RNASE10 is not targeted!		N1	Main	3	0|50bp	GPP	CAGATCCAGACATCCAAGAC	GGG		9				chr14	-	20504064	-1474		63		0.23007	0.07334	89	1	0			Not scanned	0	0	1	22	135			chr14(-):20504061-20504080			2
Secretome	ha_9_sg4	254		338879	338879 is not targeted!	RNASE10	RNASE10 is not targeted!		N1	Main	4	0|50bp	GPP	GCCTCACTTCAAAGTGTTTG	TGG		5				chr14	+	20504114	-1424		46		0.28109	0.05422	85	1	0			Not scanned	0	0	3	15	109			chr14(+):20504097-20504116			2
Secretome	ha_9_sg1	255		10394		PRG3				Single	1	0|50bp	GPP, hC-v2	gGGTGTGGGGTACCCAAACA	AGG		13	1	0.64453		chr11	-	57381338	-187	61	59	0.5501	0.52029	0.16107	95	1	0	0	9	10 or fewer	0	0	0	11	109	rs368565024	0.00045	chr11(-):57381335-57381354			1
Secretome	ha_9_sg2	255		10394		PRG3				Single	2	0|50bp	GPP	TAAGGCGTGTTGTTCAGACT	GGG		46				chr11	-	57381435	-284	56	49	0.52743	0.42594	0.14391	94	1	0	1	3	5 or fewer	0	0	1	8	42			chr11(-):57381432-57381451			1
Secretome	ha_9_sg3	255		10394		PRG3				Single	3	0|50bp	GPP	CCAGAAGCAGCCTTTATACT	GGG		23				chr11	+	57381179	-28	47	43	0.47056	0.40065	0.0896	91	1	0	2	7	10 or fewer	0	0	2	15	134			chr11(+):57381162-57381181			1
Secretome	ha_9_sg4	255		10394		PRG3				Single	4	0|50bp	GPP, Cal	ATTGCTCCAGGACAGAGTGG	GGG	1, 2 or 3	2				chr11	+	57381232	-81	70	69	0.30876	0.21843	0.03453	78	1	0	0	19	20 or fewer	0	0	2	37	178			chr11(+):57381215-57381234			1
Secretome	ha_9_sg1	256		170689		ADAMTS15				Single	1	0|50bp	Calabrese	GCGTTGGCGGTTCCAGAGTG	CGG	4, 5 or 6					chr11	+	130448889	-86	56	54	0.60465	0.60465	0.1358	94	1	0	0	4	5 or fewer	0	0	0	4	52			chr11(+):130448872-130448891			2
Secretome	ha_9_sg2	256		170689		ADAMTS15				Single	2	0|50bp	hCRISPRa-v2	cGTGGGCTGGCCCGAGAAAC	CGG			8	0.63827		chr11	-	130448429	-546	38	37	0.58193	0.54521	0.14473	94	1	0	0	5	5 or fewer	0	0	1	7	69			chr11(-):130448426-130448445			2
Secretome	ha_9_sg3	256		170689		ADAMTS15				Single	3	0|50bp	hCRISPRa-v2	cCAGGGGCCACCGGAGAACT	CGG			5	0.65103		chr11	-	130448515	-460	47	47	0.32662	0.32544	0.0551	85	1	0	1	12	20 or fewer	0	0	3	12	170			chr11(-):130448512-130448531			2
Secretome	ha_9_sg4	256		170689		ADAMTS15				Single	4	0|50bp	hCRISPRa-v2	gGCAGAAGCGAGTGAGGCGT	CGG			7	0.64144		chr11	+	130448370	-605		47		0.38541	0.04719	83	1	0			Not scanned	0	0	1	8	172			chr11(+):130448353-130448372			2
Secretome	ha_9_sg1	257		168667		BMPER				Single	1	0|50bp	GPP	CGGACGGTCTCCCGACACGC	CGG		53				chr7	+	33905518	-21	65	60	1	1	0.39365	98	1	0	0	0	5 or fewer	0	0	0	0	13	rs554411079	0.00019	chr7(+):33905501-33905520			1
Secretome	ha_9_sg2	257		168667		BMPER				Single	2	0|50bp	hCRISPRa-v2	gGCGCGACAGCGAACTCAGG	GGG			4	0.58454		chr7	-	33904667	-872	56	62	0.71429	0.69613	0.25322	97	1	0	0	1	5 or fewer	0	0	0	2	27			chr7(-):33904664-33904683			1
Secretome	ha_9_sg3	257		168667		BMPER				Single	3	0|50bp	GPP, hC-v2	gCAGCCGGAGATAGACTGAG	AGG		73	6	0.57497		chr7	-	33905265	-274	64	68	0.47559	0.44129	0.03765	80	1	0	0	5	5 or fewer	0	0	0	6	145	rs529672572	0.00053	chr7(-):33905262-33905281			1
Secretome	ha_9_sg4	257		168667		BMPER				Single	4	0|50bp	GPP, Cal	AAAGCCGCATCGGAGGAGCC	TGG	1, 2 or 3	1				chr7	+	33905389	-150	52	52	0.40409	0.3932	0.09461	91	1	1	0	4	5 or fewer	0	1	0	5	59			chr7(+):33905372-33905391	chr10(+):54296651-54296670	AAAGCCCCATCGGAGGAGCC	1
Secretome	ha_9_sg1	258		256158	256158 is not targeted!	HMCN2	HMCN2 is not targeted!		T1	Other	1	0|50bp	hCRISPRa-v2	gCGGCCATCTGCAGGTCCAC	AGG			4	0.58823		chr9	+	130348396	82636	49	50	0.57881	0.54775	0.07444	89	1	0	0	7	10 or fewer	0	0	0	10	129			chr9(+):130348379-130348398			2
Secretome	ha_9_sg2	258		256158	256158 is not targeted!	HMCN2	HMCN2 is not targeted!		T1	Other	2	0|50bp	hCRISPRa-v2	tTAACACGGGCAGTGTGGGT	GGG			8	0.54531		chr9	+	130348044	82284	56	51	0.39377	0.31128	0.06299	87	1	0	1	7	10 or fewer	0	0	1	18	104			chr9(+):130348027-130348046			2
Secretome	ha_9_sg3	258		256158	256158 is not targeted!	HMCN2	HMCN2 is not targeted!		T1	Other	3	0|50bp	hCRISPRa-v2	cCTGGGCCTGGGCACGACTG	GGG			2	0.68504		chr9	+	130348346	82586	48	49	0.31587	0.32217	0.09575	91	1	0	5	43	50 or fewer	0	0	9	37	312			chr9(+):130348329-130348348			2
Secretome	ha_9_sg4	258		256158	256158 is not targeted!	HMCN2	HMCN2 is not targeted!		T1	Other	4	0|50bp	hCRISPRa-v2	TcactcagggggACCCTCCC	TGG			9	0.5443		chr9	+	130348236	82476	40	42	0.38306	0.33021	0.06283	87	1	1	0	8	10 or fewer	0	1	1	12	140			chr9(+):130348219-130348238	chr20(-):19460906-19460925	TCACTCATGGGGACCCTCCC	2
Secretome	ha_9_sg1	259		136541		PRSS58				Single	1	0|50bp	GPP	GTTCCCCTCTAAACTATGTG	TGG		12				chr7	+	142258085	-26		50		0.39294	0.09382	91	1	0			Unknown	0	0	3	6	69			chr7(+):142258068-142258087			1
Secretome	ha_9_sg2	259		136541		PRSS58				Single	2	1|50bp	GPP, hC-v2	Gttggggttgcctcaactga	AGG		27	8	0.42081		chr7	+	142258342	-283		50		0.49632	0.09056	91	1	0			Unknown	0	0	1	8	107			chr7(+):142258325-142258344			1
Secretome	ha_9_sg3	259		136541		PRSS58				Single	3	0|50bp	GPP, Cal, hC-v2	tCAAAGAGGAGTTTAATGTC	AGG	1, 2 or 3	6	4	0.51059		chr7	-	142258200	-141		53		0.36063	0.0595	86	1	0			Unknown	0	0	0	14	144			chr7(-):142258197-142258216			1
Secretome	ha_9_sg4	259		136541		PRSS58				Single	4	1|50bp	GPP, hC-v2	Ggaaagaaatccttcagttg	AGG		26	3	0.54422		chr7	-	142258341	-282		60		0.24443	0.04926	84	1	0			Unknown	0	0	4	27	231			chr7(-):142258338-142258357			1
Secretome	ha_9_sg1	260		128817		CSTL1			T2	Other	1	0|50bp	hCRISPRa-v2	gATAGAGAAGCATCACTTAC	AGG			10	0.46412		chr20	-	23439902	216	32	43	0.43264	0.39064	0.08446	90	1	0	0	10	10 or fewer	0	0	2	16	114			chr20(-):23439899-23439918			2
Secretome	ha_9_sg2	260		128817		CSTL1			T2	Other	2	0|50bp	hCRISPRa-v2	gGATCACCAAAGAACTGAAT	GGG			1	0.66454		chr20	+	23440061	375	51	45	0.40173	0.35834	0.06352	87	1	0	0	11	20 or fewer	0	0	3	16	231			chr20(+):23440044-23440063			2
Secretome	ha_9_sg3	260		128817		CSTL1			T2	Other	3	0|50bp	hCRISPRa-v2	gAAACTGAGTGACAAGGTTC	AGG			5	0.53708		chr20	+	23440115	429	37	42	0.30905	0.3097	0.04893	84	1	0	1	16	20 or fewer	0	0	3	15	205			chr20(+):23440098-23440117			2
Secretome	ha_9_sg4	260		128817		CSTL1			T2	Other	4	0|50bp	hCRISPRa-v2	aTGTTGGTGAGGGTTATGAT	GGG			6	0.52967		chr20	+	23440185	499	68	67	0.29536	0.26545	0.05383	85	1	0	0	25	50 or fewer	0	0	1	33	233			chr20(+):23440168-23440187			2
Secretome	ha_9_sg1	261		256710		GLIPR1L1			P1P2	Other	1	0|50bp	hCRISPRa-v2	cGGGTTGCCCCAGCCGTTAC	TGG			2	0.607		chr12	+	75334681	-32257	33	41	1	1	0.25456	97	1	0	0	0	5 or fewer	0	0	0	0	32			chr12(+):75334664-75334683			1
Secretome	ha_9_sg2	261		256710		GLIPR1L1			P1P2	Other	2	0|50bp	hCRISPRa-v2	tGTAATCTGCAGAGCGCGTC	TGG			9	0.53576		chr12	-	75334431	-32507	38	39	0.95271	0.95271	0.54977	99	1	0	0	2	5 or fewer	0	0	0	2	33			chr12(-):75334428-75334447			1
Secretome	ha_9_sg3	261		256710		GLIPR1L1			P1P2	Other	3	0|50bp	hCRISPRa-v2	tAGCTCAGAGCTTTGTGGAA	GGG			3	0.60626		chr12	+	75334538	-32400	56	58	0.21952	0.19025	0.02736	74	1	0	0	17	20 or fewer	0	0	4	21	229			chr12(+):75334521-75334540			1
Secretome	ha_9_sg4	261		256710		GLIPR1L1			P1P2	Other	4	0|50bp	hCRISPRa-v2	gTGCGGCAGGATGGAGCCAA	GGG			8	0.54056		chr12	+	75334630	-32308	59	59	0.21856	0.19881	0.03901	80	1	0	0	17	20 or fewer	0	0	2	27	163	rs545068613	0.00057	chr12(+):75334613-75334632			1
Secretome	ha_9_sg1	262		5919		RARRES2				Single	1	0|50bp	GPP	CCGCTCTTCTTCTCGCGGGG	CGG		27				chr7	+	150341668	-38	63	66	0.90141	0.86166	0.17809	96	1	0	0	1	5 or fewer	0	0	0	2	39			chr7(+):150341651-150341670			2
Secretome	ha_9_sg2	262		5919		RARRES2				Single	2	0|50bp	GPP, hC-v2	gGTCATGAGGGCTGGATCGA	GGG		31	1	0.67698		chr7	-	150341811	-181	48	52	0.6254	0.6254	0.10813	92	1	0	1	7	10 or fewer	0	0	1	7	116			chr7(-):150341808-150341827			2
Secretome	ha_9_sg3	262		5919		RARRES2				Single	3	0|50bp	GPP, Cal	CCCAGTGGGACCGGCCTCTG	GGG	1, 2 or 3	2				chr7	+	150341752	-122	51	52	0.29314	0.28932	0.04777	83	1	0	0	16	20 or fewer	0	0	2	18	190			chr7(+):150341735-150341754			2
Secretome	ha_9_sg4	262		5919		RARRES2				Single	4	0|50bp	hCRISPRa-v2	gGGGCACAGAAAGTCCTTGG	GGG			7	0.55991		chr7	-	150341959	-329	64	69	0.25852	0.24403	0.03834	80	1	0	3	19	50 or fewer	0	0	6	24	218			chr7(-):150341956-150341975			2
Secretome	ha_9_sg1	263		8822		FGF17				Single	1	0|50bp	GPP, Cal	GGGGTTAAGGCTGTCCTGAT	CGG	1, 2 or 3	11				chr8	-	22042276	-563	55	55	0.62715	0.57268	0.09906	92	1	0	1	2	5 or fewer	0	0	1	8	107			chr8(-):22042273-22042292			1
Secretome	ha_9_sg2	263		8822		FGF17				Single	2	0|50bp	GPP, hC-v2	gGTGGGTTGGCAGGTACAGA	TGG		27	3	0.61585		chr8	-	22042218	-621	53	53	0.29907	0.29855	0.04375	82	1	0	1	22	50 or fewer	0	0	4	22	276			chr8(-):22042215-22042234			1
Secretome	ha_9_sg3	263		8822		FGF17				Single	3	0|50bp	GPP	AAAAGGAGCCGCCTCCCTCC	AGG		33				chr8	-	22042345	-494	39	38	0.29453	0.29946	0.04147	81	1	0	0	12	20 or fewer	0	0	1	12	162			chr8(-):22042342-22042361			1
Secretome	ha_9_sg4	263		8822		FGF17				Single	4	0|50bp	hCRISPRa-v2	Taatgcctcagggtgttggg	GGG			5	0.58824		chr8	-	22042064	-775	65	69	0.28326	0.26938	0.03293	77	1	0	1	6	10 or fewer	0	0	4	9	167			chr8(-):22042061-22042080			1
Secretome	ha_9_sg1	264		126669	126668	SHE	TDRD10			Single	1	0|50bp	hCRISPRa-v2	gAGGGGCGCGCGGAGTTGAT	GGG			10	0.57391		chr1	-	154502439	-30	51	45	0.7609	0.75596	0.17839	96	1	0	0	8	10 or fewer	0	0	0	9	56			chr1(-):154502436-154502455			2
Secretome	ha_9_sg2	264		126669	126668	SHE	TDRD10			Single	2	0|50bp	hCRISPRa-v2	cGGCGGCCGCACGTGCGGAT	CGG			4	0.63636		chr1	+	154502583	-174	36	30	0.7467	0.70319	0.25829	97	1	0	0	3	5 or fewer	0	0	0	4	36			chr1(+):154502566-154502585			2
Secretome	ha_9_sg3	264		126669	126668	SHE	TDRD10			Single	3	0|50bp	hCRISPRa-v2	gACCGGCTCGGTGCAGACGC	GGG			8	0.59128		chr1	-	154502637	-228	56	53	0.38991	0.45756	0.11288	93	1	0	0	4	5 or fewer	0	0	0	3	52			chr1(-):154502634-154502653			2
Secretome	ha_9_sg4	264		126669	126668	SHE	TDRD10			Single	4	0|50bp	hCRISPRa-v2	gCGAGGGGCTTCCTTCCCGG	GGG			9	0.58857		chr1	-	154502712	-303	57	55	0.26799	0.25222	0.06166	87	1	0	1	13	20 or fewer	0	0	4	16	110			chr1(-):154502709-154502728			2
Secretome	ha_9_sg1	265		5266		PI3				Single	1	0|50bp	GPP, hC-v2	gAAGTGCTGGCTCACTTATT	AGG		41	5	0.53657		chr20	-	45174656	-246	34	27	0.52345	0.52183	0.10263	92	1	0	1	10	20 or fewer	0	0	1	11	104			chr20(-):45174653-45174672			1
Secretome	ha_9_sg2	265		5266		PI3				Single	2	0|50bp	GPP	AATCTTTATGCAGTCCAGCT	TGG		22				chr20	-	45174866	-36	52	49	0.51779	0.46409	0.10083	92	1	0	0	10	10 or fewer	0	0	1	16	103			chr20(-):45174863-45174882			1
Secretome	ha_9_sg3	265		5266		PI3				Single	3	0|50bp	GPP, Cal	GATATTTCCCAATACAGCTA	AGG	4, 5 or 6	4				chr20	+	45174811	-91	56	55	0.5104	0.47436	0.08639	90	1	0	0	7	10 or fewer	0	0	0	10	116			chr20(+):45174794-45174813			1
Secretome	ha_9_sg4	265		5266		PI3				Single	4	0|50bp	GPP, hC-v2	gGACCTGGGGGCTTTCCCTC	AGG		17	1	0.69641		chr20	-	45174761	-141	32	35	0.35436	0.29437	0.05591	86	1	0	2	16	20 or fewer	0	0	4	21	195			chr20(-):45174758-45174777			1
Secretome	ha_9_sg1	266		64499	7177	TPSB2	TPSAB1		T2	Main	1	3|50bp	GPP, hC-v2	cCTGGCGAGCCGCGCCTACG	CGG		55	8	0.45156		chr16	+	1240988	282		51		0.4181	0.15786	95	2	0			Unspecific	1	0	1	2	72			chr16(-):1229900-1229919; chr16(+):1240971-1240990			2
Secretome	ha_9_sg2	266		64499	7177	TPSB2	TPSAB1		T2	Main	2	3|50bp	GPP	CACCAGGGGCCGCGTAGGCG	CGG		57				chr16	-	1240986	280		54		0.2832	0.14212	94	2	0			Unspecific	1	0	2	9	75			chr16(+):1229888-1229907; chr16(-):1240983-1241002			2
Secretome	ha_9_sg3	266		64499	7177	TPSB2	TPSAB1		T2	Main	3	3|50bp	GPP	TAGGCGCGGCTCGCCAGGAC	GGG		85				chr16	-	1240972	266		43		0.36105	0.13535	94	2	0			Unspecific	1	0	1	3	46			chr16(+):1229902-1229921; chr16(-):1240969-1240988			2
Secretome	ha_9_sg4	266		64499	7177; 23430	TPSB2	TPSAB1; TPSD1		T2	Main	4	3|50bp	GPP	ACCCCGGCTGGGACTCACCA	GGG		62				chr16	-	1241001	295		55		0.20961	0.05928	86	3	0			Unspecific	2	0	1	13	126			chr16(+):1229873-1229892; chr16(-):1240998-1241017; chr16(-):1256361-1256380			2
Secretome	ha_9_sg1	267		6013		RLN1				Single	1	1|50bp	GPP	TGATAGCCCATACTAAAGAC	TGG		28				chr9	-	5339878	-1	56	55	0.92524	0.83391	0.18871	96	1	0	0	1	5 or fewer	0	0	0	5	50	rs187553585	0.00064	chr9(-):5339875-5339894			1
Secretome	ha_9_sg2	267		6013		RLN1				Single	2	1|50bp	GPP	GGCTCAACCAGTCTTTAGTA	TGG		30				chr9	+	5339882	-5	31	41	0.55091	0.5016	0.13496	94	1	0	0	4	5 or fewer	0	0	0	5	55	rs187553585, rs192490615	0.00064	chr9(+):5339865-5339884			1
Secretome	ha_9_sg3	267		6013		RLN1				Single	3	0|50bp	hCRISPRa-v2	gGTAATCTATAATCCTATTT	AGG			2	0.35105		chr9	-	5340200	-323	24	21	0.31025	0.2587	0.05247	85	1	0	2	9	20 or fewer	0	0	4	17	131	rs184731971	0.00136	chr9(-):5340197-5340216			3
Secretome	ha_9_sg4	267		6013		RLN1				Single	4	0|50bp	hCRISPRa-v2	gGAGTGGAAGGAAAGTCCAA	TGG			1	0.37564		chr9	-	5340413	-536	62	65	0.2025	0.19523	0.02454	72	1	0	1	17	20 or fewer	0	0	4	20	302	rs73639285	0.00933	chr9(-):5340410-5340429			3
Secretome	ha_9_sg1	268		6038	283	RNASE4	ANG			Single	1	0|50bp	GPP, Cal	CGCGCCCCGCTTCTCCGAGG	AGG	1, 2 or 3	7				chr14	-	20684500	-89	59	55	0.63735	0.48712	0.09263	91	1	0	1	3	5 or fewer	0	0	3	10	78			chr14(-):20684497-20684516			2
Secretome	ha_9_sg2	268		6038	283	RNASE4	ANG			Single	2	0|50bp	hCRISPRa-v2	cCGTGGAGGCAGTGCTCTCG	CGG			4	0.64756		chr14	+	20684355	-234	57	61	0.597	0.61433	0.09954	92	1	0	0	6	10 or fewer	0	0	0	9	85	rs149147430	0.00045	chr14(+):20684338-20684357			2
Secretome	ha_9_sg3	268		6038	283	RNASE4	ANG			Single	3	0|50bp	hCRISPRa-v2	gTGTACACGGACGGAGATGG	GGG			6	0.62266		chr14	-	20684572	-17	65	65	0.48837	0.46494	0.06985	88	1	0	0	2	5 or fewer	0	0	0	5	125			chr14(-):20684569-20684588			2
Secretome	ha_9_sg4	268		6038	283	RNASE4	ANG			Single	4	0|50bp	hCRISPRa-v2	tGAAGGGCCGCCTGGCAATT	GGG			9	0.58734		chr14	+	20684302	-287	36	31	0.38194	0.37671	0.08594	90	1	0	1	8	10 or fewer	0	0	1	9	91			chr14(+):20684285-20684304			2
Secretome	ha_9_sg1	269		11197		WIF1				Single	1	0|50bp	GPP	GACGCGCCCAGCCGTCTAAA	CGG		55				chr12	-	65121306	0	40	33	0.73932	0.73932	0.31379	98	1	0	0	2	5 or fewer	0	0	0	2	15			chr12(-):65121303-65121322			1
Secretome	ha_9_sg2	269		11197		WIF1				Single	2	0|50bp	GPP, hC-v2	gCGCGAGCGAGGTGCGAGCG	AGG		46	10	0.55482		chr12	+	65121553	-247	53	53	0.62608	0.61966	0.13626	94	1	0	0	6	10 or fewer	0	0	0	8	108			chr12(+):65121536-65121555			1
Secretome	ha_9_sg3	269		11197		WIF1				Single	3	0|50bp	GPP	CTATTTGCCCCGCTGACTGC	TGG		26				chr12	-	65121491	-185	37	41	0.38299	0.36752	0.13009	94	1	0	0	6	10 or fewer	0	0	0	9	73			chr12(-):65121488-65121507			1
Secretome	ha_9_sg4	269		11197		WIF1				Single	4	0|50bp	hCRISPRa-v2	cGGGCCAAGGGAGGCTTCGG	GGG			6	0.58825		chr12	+	65121773	-467	43	43	0.29575	0.2915	0.04067	81	1	0	0	13	20 or fewer	0	0	2	16	174			chr12(+):65121756-65121775			1
Secretome	ha_9_sg1	270		140902		R3HDML				Single	1	0|50bp	Calabrese	GCACTGTTGGAGAACGCTCA	GGG	1, 2 or 3					chr20	+	44337073	86	60	66	1	0.9356	0.23181	97	1	0	0	1	5 or fewer	0	0	1	2	65			chr20(+):44337056-44337075			2
Secretome	ha_9_sg2	270		140902		R3HDML				Single	2	0|50bp	GPP, hC-v2	gTCTGGATTAGCCACTGTCT	GGG		2	8	0.54279		chr20	+	44336924	-63	48	59	0.62322	0.60433	0.07481	89	1	0	0	3	5 or fewer	0	0	0	6	99			chr20(+):44336907-44336926			2
Secretome	ha_9_sg3	270		140902		R3HDML				Single	3	0|50bp	hCRISPRa-v2	gGCTCAGTCAATGCCCTCGG	AGG			4	0.63642		chr20	-	44336771	-216	60	58	0.42881	0.40745	0.06398	87	1	0	0	4	5 or fewer	0	0	1	5	110			chr20(-):44336768-44336787			2
Secretome	ha_9_sg4	270		140902		R3HDML				Single	4	0|50bp	Calabrese	TGGACCAGAGCTGCATCTGG	AGG	1, 2 or 3					chr20	+	44337011	24	63	61	0.21589	0.20219	0.04299	82	1	0	2	21	50 or fewer	0	0	7	24	183			chr20(+):44336994-44337013			2
Secretome	ha_9_sg1	271		6372		CXCL6				Single	1	0|50bp	hCRISPRa-v2	gCTTGAGGGGTTAGCGAGGC	TGG			10	0.52526		chr4	-	73836379	-300	31	31	0.69496	0.64925	0.16046	95	1	0	0	4	5 or fewer	0	0	1	5	102			chr4(-):73836376-73836395			1
Secretome	ha_9_sg2	271		6372		CXCL6				Single	2	0|50bp	hCRISPRa-v2	tTAGCCCCGCCCCGCGGTGG	AGG			5	0.5912		chr4	-	73836457	-222	40	39	0.66043	0.66043	0.10863	92	1	0	0	7	10 or fewer	0	0	1	6	75			chr4(-):73836454-73836473			1
Secretome	ha_9_sg3	271		6372		CXCL6				Single	3	0|50bp	hCRISPRa-v2	gGAGGGATGAATGCAGATAA	AGG			9	0.53173		chr4	+	73836649	-30	39	45	0.2612	0.22426	0.02972	75	1	0	1	24	50 or fewer	0	0	5	30	303			chr4(+):73836632-73836651			1
Secretome	ha_9_sg4	271		6372		CXCL6				Single	4	0|50bp	hCRISPRa-v2	gCGGGAGGATGGGAATTGGT	GGG			2	0.65004		chr4	-	73836527	-152	49	49	0.25271	0.22916	0.03109	76	1	0	1	20	50 or fewer	0	0	3	21	230			chr4(-):73836524-73836543			1
Secretome	ha_9_sg1	272		100462981	4549, 4550, 4558, 4577; 100463486	MTRNR2L2	RNR1, RNR2, TRNF, TRNV; MTRNR2L8			Single	1	0|50bp	GPP	GGGCGGTGTGTACGCGCTTC	AGG		24				chr5	+	80651247	-238		22		0.26991	0.18317	96	3	1			Unspecific	2	1	0	1	24			chr5(+):80651230-80651249; chr11(+):10509371-10509390; chrM(-):1469-1488	chr3(+):96618418-96618437	GGGCGGTGTGTATGCGCTTC	2
Secretome	ha_9_sg2	272		100462981		MTRNR2L2				Single	2	0|50bp	hCRISPRa-v2	tTACTTTGCAGCCTTCGTCA	GGG			9	0.4081		chr5	+	80651435	-426		54		0.22506	0.07525	89	1	1			Unspecific	0	1	2	10	90	rs79430742, rs76157019	0.05906	chr5(+):80651418-80651437	chr11(+):10509559-10509578	TTACTTTGCGGCCTTCGTCA	3
Secretome	ha_9_sg3	272		100462981		MTRNR2L2				Single	3	0|50bp	GPP, Cal	CTCCTCTATATAAATGCGCA	GGG	1, 2 or 3	8				chr5	+	80651181	-172		55		0.20445	0.08498	90	1	2			Unspecific	0	2	4	8	55	rs74482532, rs531099355	0.06119	chr5(+):80651164-80651183	chr11(+):10509305-10509324; chrM(-):1535-1554	CTCCTCTATATAAATGCGTA; CTCCTCTATATAAATGCGTA	3
Secretome	ha_9_sg4	272		100462981		MTRNR2L2				Single	4	0|50bp	hCRISPRa-v2	tTCGACCCTTAAATTTCATA	AGG			6	0.33938		chr5	+	80651318	-309		34		0.31759	0.05096	84	1	2			Unspecific	0	2	0	13	108	rs79330788	0.02123	chr5(+):80651301-80651320	chr11(+):10509442-10509461; chrM(-):1398-1417	TTCGACCCTTAAATTTCATC; TTCGACCCTTAAGTTTCATA	3
Secretome	ha_9_sg1	273		131177		FAM3D			P1	Main	1	0|50bp	GPP, hC-v2	gACACTCGGAGCAGGTACAC	AGG		13	3	0.54458		chr3	+	58657809	-43	56	53	0.81081	0.73475	0.09541	91	1	0	0	1	5 or fewer	0	0	1	1	78			chr3(+):58657792-58657811			1
Secretome	ha_9_sg2	273		131177		FAM3D			P1	Main	2	0|50bp	GPP, hC-v2	gCTGGCTAGGTAAGCATCCA	GGG		12	1	0.57667		chr3	-	58657954	-188	56	54	0.4643	0.42646	0.15667	95	1	0	0	8	10 or fewer	0	0	0	13	72			chr3(-):58657951-58657970			1
Secretome	ha_9_sg3	273		131177		FAM3D			P1	Main	3	0|50bp	hCRISPRa-v2	gACAGACAATGGGAGGAACG	GGG			2	0.56762		chr3	-	58658090	-324	68	71	0.38598	0.35421	0.03922	80	1	0	0	9	10 or fewer	0	0	0	15	198			chr3(-):58658087-58658106			1
Secretome	ha_9_sg4	273		131177		FAM3D			P1	Main	4	0|50bp	GPP, Cal, hC-v2	tGGGACAATCTCCAACAGGA	AGG	1, 2 or 3	1	6	0.52594		chr3	-	58657873	-107	67	66	0.27388	0.2781	0.05242	85	1	0	0	13	20 or fewer	0	0	1	13	98			chr3(-):58657870-58657889			1
Secretome	ha_9_sg1	274		79812	6623	MMRN2	SNCG			Single	1	0|50bp	hCRISPRa-v2	gAAACCGGTTGGAGGATCTG	AGG			2	0.6742		chr10	-	86958091	-475	64	64	0.79113	0.79113	0.0939	91	1	0	0	2	5 or fewer	0	0	1	1	76			chr10(-):86958088-86958107			2
Secretome	ha_9_sg2	274		79812	6623	MMRN2	SNCG			Single	2	0|50bp	GPP	ACAAGACCCACCGGGTAGGC	CGG		32				chr10	-	86957683	-67	46	51	0.54817	0.54817	0.08975	91	1	0	0	5	5 or fewer	0	0	0	5	75			chr10(-):86957680-86957699			2
Secretome	ha_9_sg3	274		79812	6623	MMRN2	SNCG			Single	3	0|50bp	GPP, hC-v2	tCTGGGAATGTGGTAGACAT	GGG		27	7	0.59036		chr10	+	86957803	-187	56	59	0.45785	0.46259	0.0502	84	1	0	1	12	20 or fewer	0	0	1	14	202			chr10(+):86957786-86957805			2
Secretome	ha_9_sg4	274		79812	6623	MMRN2	SNCG			Single	4	0|50bp	GPP, Cal	TGTGTGGTTGGCGGCCCCTG	TGG	4, 5 or 6	16				chr10	-	86957733	-117	44	47	0.24681	0.27532	0.03277	77	1	0	2	7	10 or fewer	0	0	3	7	201			chr10(-):86957730-86957749			2
Secretome	ha_9_sg1	275		3250	3250 is not targeted! Instead, the following gene is an unintended target: 3240	HPR	HPR is not targeted! Instead, the following gene is an unintended target: HP		P1P2	Other	1	1|50bp	hCRISPRa-v2	tTTAGAGCCCCACCTAAGCT	AGG			5	0.53798		chr16	+	72054238	-19942		53		0.6394	0.1602	95	1	0			Not scanned	0	0	1	4	75			chr16(+):72054221-72054240			1
Secretome	ha_9_sg2	275		3250	3250 is not targeted! Instead, the following gene is an unintended target: 3240	HPR	HPR is not targeted! Instead, the following gene is an unintended target: HP		P1P2	Other	2	0|50bp	hCRISPRa-v2	cTGACACAGACTATACTCAA	TGG			7	0.46744		chr16	-	72054044	-20136		61		0.38701	0.08936	91	1	0			Not scanned	0	0	0	18	111			chr16(-):72054041-72054060			1
Secretome	ha_9_sg3	275		3250	3250 is not targeted! Instead, the following gene is an unintended target: 3240	HPR	HPR is not targeted! Instead, the following gene is an unintended target: HP		P1P2	Other	3	1|50bp	hCRISPRa-v2	tCTGCAGCCTAGCTTAGGTG	GGG			2	0.60304		chr16	-	72054234	-19946		60		0.42497	0.08608	90	1	0			Not scanned	0	0	1	10	120			chr16(-):72054231-72054250			1
Secretome	ha_9_sg4	275		3250	3250 is not targeted! Instead, the following gene is an unintended target: 3240	HPR	HPR is not targeted! Instead, the following gene is an unintended target: HP		P1P2	Other	4	0|50bp	hCRISPRa-v2	cCTGAAATCAGCAACTGGGC	AGG			6	0.51683		chr16	-	72054359	-19821		57		0.26793	0.04366	82	1	0			Not scanned	0	0	1	21	189			chr16(-):72054356-72054375			1
Secretome	ha_9_sg1	276		7483		WNT9A				Single	1	0|50bp	hCRISPRa-v2	gCGCTCCGGGCGCTATAAGA	GGG			6	0.63627		chr1	-	227947959	-26	46	42	0.95652	0.95652	0.44121	99	1	0	0	1	5 or fewer	0	0	0	1	13	rs540398308	0.00024	chr1(-):227947956-227947975			2
Secretome	ha_9_sg2	276		7483		WNT9A				Single	2	0|50bp	GPP, Cal, hC-v2	Cgcccgggaggggatcacgc	CGG	1, 2 or 3	1	4	0.69278		chr1	+	227948019	-86	55	51	0.87057	0.87057	0.15433	95	1	0	0	3	5 or fewer	0	0	0	3	79			chr1(+):227948002-227948021			2
Secretome	ha_9_sg3	276		7483		WNT9A				Single	3	0|50bp	hCRISPRa-v2	cGGGAAGCGGGTAGAGCGTT	GGG			7	0.63322		chr1	+	227948261	-328	28	27	0.50669	0.62187	0.16895	95	1	0	0	4	5 or fewer	0	0	0	4	44			chr1(+):227948244-227948263			2
Secretome	ha_9_sg4	276		7483		WNT9A				Single	4	0|50bp	hCRISPRa-v2	Ccgctcccggcgcgggtctc	GGG			3	0.70094		chr1	+	227948117	-184	22	26	0.33247	0.32429	0.0786	90	1	1	2	16	20 or fewer	0	1	2	17	146			chr1(+):227948100-227948119	chr22(+):45867385-45867404	CCGCTCCCGTCGCGGGTCTC	2
Secretome	ha_9_sg1	277		84859		LRCH3				Single	1	0|50bp	GPP, Cal, hC-v2	tGAAAAGCGCATCATGTGGG	CGG	1, 2 or 3	4	3	0.67469		chr3	+	197791123	-137	57	59	0.97161	0.80554	0.06092	87	1	0	0	38	50 or fewer	0	0	0	44	903			chr3(+):197791106-197791125			1
Secretome	ha_9_sg2	277		84859		LRCH3				Single	2	0|50bp	hCRISPRa-v2	gTACTCTGGCACGGTAGCGT	CGG			10	0.57163		chr3	+	197791337	77	54	54	0.85787	0.85787	0.29661	98	1	0	0	1	5 or fewer	0	0	0	1	23			chr3(+):197791320-197791339			1
Secretome	ha_9_sg3	277		84859		LRCH3				Single	3	0|50bp	hCRISPRa-v2	cGGGCCCGAGTGTTGTCGGC	TGG			7	0.59974		chr3	+	197791270	10	36	31	0.83752	0.83601	0.25826	97	1	0	0	2	5 or fewer	0	0	0	3	36			chr3(+):197791253-197791272			1
Secretome	ha_9_sg4	277		84859		LRCH3				Single	4	0|50bp	GPP, Cal	CACCACGGTGCTGCCCATCA	CGG	4, 5 or 6	5				chr3	+	197791173	-87	55	53	0.33134	0.28298	0.06364	87	1	0	0	14	20 or fewer	0	0	1	18	137			chr3(+):197791156-197791175			1
Secretome	ha_9_sg1	278		390928		ACP7		PAPL		Single	1	0|50bp	hCRISPRa-v2	aCCAGGGCGTGGCGCGGGAA	GGG			5	0.62193		chr19	-	39084165	-174	36	36	0.69965	0.65014	0.08466	90	1	0	0	4	5 or fewer	0	0	0	6	193			chr19(-):39084162-39084181			2
Secretome	ha_9_sg2	278		390928		ACP7		PAPL		Single	2	0|50bp	hCRISPRa-v2	gCTGATGAGTGGGCGCCTGA	GGG			9	0.5809		chr19	+	39084065	-274	52	60	0.55488	0.55488	0.0786	90	1	0	0	7	10 or fewer	0	0	1	6	133			chr19(+):39084048-39084067			2
Secretome	ha_9_sg3	278		390928		ACP7		PAPL		Single	3	0|50bp	hCRISPRa-v2	gGCGCCCAGGCAGGACCGGC	CGG			6	0.59116		chr19	+	39084220	-119	45	39	0.26315	0.24796	0.03734	80	1	0	1	22	50 or fewer	0	0	2	25	269			chr19(+):39084203-39084222			2
Secretome	ha_9_sg4	278		390928		ACP7		PAPL		Single	4	0|50bp	hCRISPRa-v2	gGTACCCAGGTGTGCAGGAC	CGG			3	0.65587		chr19	-	39083976	-363	33	39	0.22212	0.21156	0.06539	87	1	0	1	20	50 or fewer	0	0	2	27	154	rs566303944	0.00072	chr19(-):39083973-39083992			2
Secretome	ha_9_sg1	279		2160		F11				Single	1	0|50bp	hCRISPRa-v2	aGGAGGAATCCTATCTGCTT	AGG			4	0.48052		chr4	+	186265705	-493	50	53	0.60427	0.60427	0.06473	87	1	0	1	8	10 or fewer	0	0	1	8	153			chr4(+):186265688-186265707			1
Secretome	ha_9_sg2	279		2160		F11				Single	2	0|50bp	GPP, Cal, hC-v2	aGTGTGGTTAAATGCAGCTT	TGG	4, 5 or 6	7	8	0.43554		chr4	+	186265953	-245	50	49	0.47958	0.43978	0.08892	91	1	0	0	6	10 or fewer	0	0	2	8	128			chr4(+):186265936-186265955			1
Secretome	ha_9_sg3	279		2160		F11				Single	3	0|50bp	hCRISPRa-v2	tGGGCAAGAGCCAGGCTCTT	AGG			2	0.54997		chr4	+	186265764	-434	35	34	0.26797	0.26309	0.03832	80	1	0	0	25	50 or fewer	0	0	1	30	275			chr4(+):186265747-186265766			1
Secretome	ha_9_sg4	279		2160		F11				Single	4	0|50bp	GPP, Cal	TTCAAACAAGTGACATACAC	AGG	1, 2 or 3	3				chr4	-	186266004	-194	56	56	0.26247	0.22952	0.04544	83	1	0	2	16	20 or fewer	0	0	4	25	184			chr4(-):186266001-186266020			1
Secretome	ha_9_sg1	280		27433		TOR2A				Single	1	0|50bp	GPP	TGCTGCGGAGCGGTGCACGC	CGG		44				chr9	-	127735337	-42	37	41	0.78467	0.78467	0.18143	96	1	0	0	3	5 or fewer	0	0	0	3	66			chr9(-):127735334-127735353			2
Secretome	ha_9_sg2	280		27433		TOR2A				Single	2	0|50bp	GPP, hC-v2	gCCCGCCGTCCCGGATTGGA	CGG		34	3	0.67027		chr9	-	127735466	-171	53	52	0.60108	0.60108	0.18212	96	1	0	0	2	5 or fewer	0	0	0	2	32			chr9(-):127735463-127735482			2
Secretome	ha_9_sg3	280		27433		TOR2A				Single	3	0|50bp	GPP, hC-v2	gAACGACGGGCGGGCCTTGG	AGG		14	4	0.66925		chr9	-	127735401	-106	42	51	0.59786	0.59786	0.13664	94	1	0	0	4	5 or fewer	0	0	0	4	65			chr9(-):127735398-127735417			2
Secretome	ha_9_sg4	280		27433		TOR2A				Single	4	0|50bp	GPP, hC-v2	tAACTAGGGGACCATCGTAG	TGG		48	2	0.69825		chr9	+	127735519	-224	70	71	0.54519	0.54519	0.17892	96	1	0	0	3	5 or fewer	0	0	0	3	30			chr9(+):127735502-127735521			2
Secretome	ha_9_sg1	281		117166		WFIKKN1				Single	1	0|50bp	GPP	CCCCTCTGTCTGAACCGTGC	GGG		65				chr16	-	630979	-6	41	37	0.84906	0.79794	0.10164	92	1	0	0	2	5 or fewer	0	0	0	4	84			chr16(-):630976-630995			1
Secretome	ha_9_sg2	281		117166		WFIKKN1				Single	2	0|50bp	GPP, hC-v2	gGCCATGAGGGTCACCGGGG	CGG		12	2	0.64798		chr16	-	630877	-108	40	35	0.47611	0.46443	0.04086	81	1	0	1	14	20 or fewer	0	0	1	16	199			chr16(-):630874-630893			1
Secretome	ha_9_sg3	281		117166		WFIKKN1				Single	3	0|50bp	GPP	AGGGCGCCAGGGACAAAAGC	TGG		66				chr16	+	630736	-249	38	40	0.37494	0.32944	0.04212	81	1	0	1	26	50 or fewer	0	0	1	27	247			chr16(+):630719-630738			1
Secretome	ha_9_sg4	281		117166		WFIKKN1				Single	4	0|50bp	GPP	GATTGATCTCAGCCCAGGGG	TGG		30				chr16	+	630802	-183	59	61	0.31674	0.2816	0.03914	80	1	0	0	12	20 or fewer	0	0	2	16	137			chr16(+):630785-630804			1
Secretome	ha_9_sg1	282		339366		ADAMTSL5				Single	1	0|50bp	hCRISPRa-v2	GcgggcgcggATCTGCGGCA	GGG			2	0.65853		chr19	+	1513162	-142	41	39	0.91099	0.76486	0.1481	95	1	0	0	3	5 or fewer	0	0	0	4	62			chr19(+):1513145-1513164			2
Secretome	ha_9_sg2	282		339366		ADAMTSL5				Single	2	0|50bp	hCRISPRa-v2	gCGGTGGGAGGGACCGTCCC	AGG			7	0.58763		chr19	-	1513065	-45	43	44	0.4064	0.41912	0.08934	91	1	0	1	15	20 or fewer	0	0	2	11	160			chr19(-):1513062-1513081			2
Secretome	ha_9_sg3	282		339366		ADAMTSL5				Single	3	0|50bp	hCRISPRa-v2	gGCGCCCGGAATAGCAGCCC	CGG			3	0.64296		chr19	-	1513299	-279	41	34	0.37959	0.49188	0.09003	91	1	0	0	13	20 or fewer	0	0	0	9	83			chr19(-):1513296-1513315			2
Secretome	ha_9_sg4	282		339366		ADAMTSL5				Single	4	0|50bp	hCRISPRa-v2	cTGCCAAGGTCACCCGGACC	CGG			10	0.55415		chr19	-	1513231	-211	44	43	0.31843	0.33933	0.10026	92	1	0	8	40	50 or fewer	0	0	9	28	164			chr19(-):1513228-1513247			2
Secretome	ha_9_sg1	283		4477		MSMB			P1	Main	1	0|50bp	hCRISPRa-v2	gCTAGCAATCCACCAGCATA	GGG			10	0.50215		chr10	-	46046543	-273	56	60	0.98774	0.92218	0.15919	95	1	0	0	1	5 or fewer	0	0	4	1	63			chr10(-):46046540-46046559			1
Secretome	ha_9_sg2	283		4477		MSMB			P1	Main	2	0|50bp	hCRISPRa-v2	tCAGCAGCAAATGCAGATCG	GGG			3	0.5636		chr10	-	46046474	-204	70	67	0.40788	0.37253	0.07148	89	1	0	0	12	20 or fewer	0	0	0	19	135			chr10(-):46046471-46046490			1
Secretome	ha_9_sg3	283		4477		MSMB			P1	Main	3	0|50bp	hCRISPRa-v2	cCCTAAGGGCAGGGTCATCT	GGG			5	0.53346		chr10	-	46046714	-444	44	41	0.37122	0.36432	0.06931	88	1	0	0	15	20 or fewer	0	0	1	17	141			chr10(-):46046711-46046730			1
Secretome	ha_9_sg4	283		4477		MSMB			P1	Main	4	0|50bp	GPP, Cal	AACACATTGAGTGTTTACAG	AGG	1, 2 or 3	1				chr10	+	46046369	-99	71	70	0.29445	0.23126	0.0357	79	1	0	4	18	50 or fewer	0	0	2	33	208			chr10(+):46046352-46046371			1
Secretome	ha_9_sg1	284		7058		THBS2				Single	1	0|50bp	GPP	GCATATAAAGCCGCGCTGCC	CGG		29				chr6	-	169253862	-15	36	36	0.98814	0.98814	0.28744	98	1	0	0	1	5 or fewer	0	0	0	1	31			chr6(-):169253859-169253878			2
Secretome	ha_9_sg2	284		7058		THBS2				Single	2	0|50bp	GPP, Cal, hC-v2	gGATGATGTCATTCCTTCGA	AGG	1, 2 or 3	2	7	0.57085		chr6	-	169253942	-95	57	59	0.37806	0.3991	0.06207	87	1	0	0	8	10 or fewer	0	0	0	6	101			chr6(-):169253939-169253958			2
Secretome	ha_9_sg3	284		7058		THBS2				Single	3	0|50bp	GPP, Cal, hC-v2	tGCTCCGAGTACCTGCTGCA	GGG	4, 5 or 6	6	6	0.58288		chr6	+	169253995	-148	54	53	0.34641	0.33417	0.05063	84	1	0	0	7	10 or fewer	0	0	1	11	115			chr6(+):169253978-169253997			2
Secretome	ha_9_sg4	284		7058		THBS2				Single	4	0|50bp	GPP	TCCTCCCAGGCCTGTCTGGC	AGG		32				chr6	-	169254062	-215	25	26	0.22895	0.22286	0.02958	75	1	1	3	36	50 or fewer	0	1	4	35	335			chr6(-):169254059-169254078	chr17(-):17321731-17321750	TCCACCCAGGCCTGTCTGGC	2
Secretome	ha_9_sg1	285		1297		COL9A1				Single	1	0|50bp	GPP	GAGGGTCCATAAGCTACCAA	AGG		61				chr6	+	70283489	-291	63	65	1	0.95961	0.16758	95	1	0	0	2	5 or fewer	0	0	0	4	76	rs73745363	0.00091	chr6(+):70283472-70283491			1
Secretome	ha_9_sg2	285		1297		COL9A1				Single	2	0|50bp	GPP	CCGGGGCCATTCATAAACAG	GGG		44				chr6	-	70283219	-21	67	72	0.67134	0.58589	0.14129	94	1	0	0	4	5 or fewer	0	0	1	6	55			chr6(-):70283216-70283235			1
Secretome	ha_9_sg3	285		1297		COL9A1				Single	3	0|50bp	GPP, Cal, hC-v2	cTCAGTCCTCGCCTGTGCGG	CGG	1, 2 or 3	2	9	0.51369		chr6	-	70283324	-126	56	61	0.4682	0.46751	0.07566	89	1	0	0	6	10 or fewer	0	0	0	7	106			chr6(-):70283321-70283340			1
Secretome	ha_9_sg4	285		1297		COL9A1				Single	4	0|50bp	GPP, hC-v2	gGCCACCCGGGAAGTCTCCG	AGG		21	1	0.68696		chr6	-	70283396	-198	66	61	0.38881	0.38881	0.08073	90	1	0	0	11	20 or fewer	0	0	1	10	104			chr6(-):70283393-70283412			1
Secretome	ha_9_sg1	286		7045		TGFBI			P1	Main	1	0|50bp	GPP, hC-v2	cAGGTTAAGTAAGCTGCGAG	CGG		25	10	0.55958		chr5	-	136028951	-37	63	66	0.54649	0.58615	0.09152	91	1	0	0	6	10 or fewer	0	0	0	5	93			chr5(-):136028948-136028967			2
Secretome	ha_9_sg2	286		7045		TGFBI			P1	Main	2	0|50bp	GPP, Cal, hC-v2	tGGGCCGGCCCGTGCAAGGA	GGG	4, 5 or 6	2	1	0.77275		chr5	-	136028899	-89	49	51	0.54133	0.53022	0.13948	94	1	0	0	5	5 or fewer	0	0	0	6	74			chr5(-):136028896-136028915			2
Secretome	ha_9_sg3	286		7045		TGFBI			P1	Main	3	0|50bp	hCRISPRa-v2	tGTAGCCTCAAGATCAGTGA	GGG			7	0.59727		chr5	+	136028627	-361	62	64	0.38179	0.35052	0.07106	88	1	0	1	11	20 or fewer	0	0	2	17	132			chr5(+):136028610-136028629			2
Secretome	ha_9_sg4	286		7045		TGFBI			P1	Main	4	0|50bp	GPP, hC-v2	gGCACAGTGCGGGAGCGGGT	GGG		20	4	0.64346		chr5	+	136028838	-150	54	54	0.23432	0.2555	0.03809	80	1	0	1	17	20 or fewer	0	0	2	16	190			chr5(+):136028821-136028840			2
Secretome	ha_9_sg1	287		149998		LIPI				Single	1	0|50bp	GPP	TGACCGCTTCTGAAATCCTG	AGG		15				chr21	-	14211157	-226	64	64	0.44133	0.36768	0.06687	88	1	0	1	4	5 or fewer	0	0	1	10	82			chr21(-):14211154-14211173			1
Secretome	ha_9_sg2	287		149998		LIPI				Single	2	0|50bp	GPP, hC-v2	aATTCAACTTGTGTAGCTGA	AGG		6	5	0.43129		chr21	-	14211089	-158	52	54	0.42908	0.42254	0.0634	87	1	0	0	8	10 or fewer	0	0	2	11	163			chr21(-):14211086-14211105			1
Secretome	ha_9_sg3	287		149998		LIPI				Single	3	0|50bp	GPP, Cal, hC-v2	cCCTCTTGGTTGAAAAGGTG	AGG	4, 5 or 6	7	7	0.34267		chr21	+	14210997	-66	56	59	0.36686	0.31292	0.05378	85	1	0	0	7	10 or fewer	0	0	1	14	123			chr21(+):14210980-14210999			1
Secretome	ha_9_sg4	287		149998		LIPI				Single	4	0|50bp	hCRISPRa-v2	gTTAAAATAGCCCCTGCTTT	GGG			6	0.38577		chr21	-	14211368	-437	28	28	0.34924	0.28025	0.05455	85	1	0	0	12	20 or fewer	0	0	2	24	148			chr21(-):14211365-14211384			1
Secretome	ha_9_sg1	288		55118		CRTAC1				Single	1	0|50bp	hCRISPRa-v2	gACGCCAGATCGCTATCCTG	GGG			9	0.58423		chr10	-	98031148	-526	59	60	0.82524	0.82524	0.38006	98	1	0	0	1	5 or fewer	0	0	0	1	12			chr10(-):98031145-98031164			2
Secretome	ha_9_sg2	288		55118		CRTAC1				Single	2	0|50bp	GPP, Cal	CAATCGCGGCCCCGAGAGCC	CGG	4, 5 or 6	5				chr10	+	98030745	-123	42	38	0.80697	0.77966	0.12051	93	1	0	0	2	5 or fewer	0	0	1	2	66			chr10(+):98030728-98030747			2
Secretome	ha_9_sg3	288		55118		CRTAC1				Single	3	0|50bp	hCRISPRa-v2	tTTAGGAGCCGGGATTgcgg	TGG			6	0.60666		chr10	+	98030806	-184	59	60	0.49897	0.49023	0.0953	91	1	0	0	4	5 or fewer	0	0	0	5	68			chr10(+):98030789-98030808			2
Secretome	ha_9_sg4	288		55118		CRTAC1				Single	4	0|50bp	hCRISPRa-v2	Ggcgcggcggccactggggt	GGG			2	0.69648		chr10	+	98030859	-237	32	32	0.40178	0.40833	0.05977	86	1	0	2	22	50 or fewer	0	0	2	22	192			chr10(+):98030842-98030861			2
Secretome	ha_9_sg1	289		10669		CGREF1				Single	1	0|50bp	hCRISPRa-v2	tTAGCATGTGCGGTTGTGAC	TGG			5	0.38051		chr2	+	27119463	-344	48	50	0.86753	0.86753	0.18606	96	1	0	0	2	5 or fewer	0	0	0	2	51			chr2(+):27119446-27119465			1
Secretome	ha_9_sg2	289		10669		CGREF1				Single	2	0|50bp	hCRISPRa-v2	gTGCATCCGTGTGATAGTGT	GGG			9	0.33196		chr2	+	27119544	-425	63	64	0.54777	0.51487	0.15834	95	1	0	0	6	10 or fewer	0	0	1	8	71			chr2(+):27119527-27119546			1
Secretome	ha_9_sg3	289		10669		CGREF1				Single	3	0|50bp	hCRISPRa-v2	gTTTAACTGTGCTCATGCTT	TGG			4	0.40338		chr2	+	27119379	-260	38	36	0.41496	0.38341	0.07046	88	1	0	0	8	10 or fewer	0	0	1	11	127			chr2(+):27119362-27119381			1
Secretome	ha_9_sg4	289		10669		CGREF1				Single	4	0|50bp	GPP, Cal	GTACTCACATGTGTGCATAC	AGG	4, 5 or 6	4				chr2	-	27119302	-183	54	55	0.2996	0.27293	0.05399	85	1	0	0	12	20 or fewer	0	0	1	21	126			chr2(-):27119299-27119318			1
Secretome	ha_9_sg1	290		2157	65991	F8	FUNDC2		P2	Other	1	0|50bp	hCRISPRa-v2	gGAGCTCGGTCGCGACTGGC	GGG			5	0.61662		chrX	-	155027153	-4429	43	40	0.91302	0.91302	0.21373	96	1	0	0	2	5 or fewer	0	0	0	2	40			chrX(-):155027150-155027169			2
Secretome	ha_9_sg2	290		2157	65991	F8	FUNDC2		P2	Other	2	0|50bp	hCRISPRa-v2	gGGCGCTCGGGGATCGCCCC	TGG			10	0.57283		chrX	+	155027218	-4494	33	32	0.85584	0.84948	0.29279	98	1	0	1	9	10 or fewer	0	0	2	10	79			chrX(+):155027201-155027220			2
Secretome	ha_9_sg3	290		2157	65991	F8	FUNDC2		P2	Other	3	0|50bp	hCRISPRa-v2	GcgcccgcccTTACCTTGAC	TGG			3	0.63217		chrX	-	155027069	-4345	43	42	0.85401	0.85401	0.16096	95	1	0	0	1	5 or fewer	0	0	0	1	36			chrX(-):155027066-155027085			2
Secretome	ha_9_sg4	290		2157	65991	F8	FUNDC2		P2	Other	4	0|50bp	hCRISPRa-v2	cTGGAGACGACACCCCAGGG	TGG			7	0.60731		chrX	-	155027281	-4557	76	72	0.35531	0.31001	0.05306	85	1	0	0	11	20 or fewer	0	0	1	16	159			chrX(-):155027278-155027297			2
Secretome	ha_9_sg1	291		1842		ECM2				Single	1	0|50bp	hCRISPRa-v2	aTGATATTCTCGTCAGCTAA	AGG			8	0.27845		chr9	+	92536393	-402	51	59	0.64335	0.63398	0.09017	91	1	0	0	3	5 or fewer	0	0	0	4	87			chr9(+):92536376-92536395			1
Secretome	ha_9_sg2	291		1842		ECM2				Single	2	0|50bp	hCRISPRa-v2	tAGTATTGTGTGTGAGATCG	AGG			9	0.23393		chr9	-	92536467	-476	56	57	0.60335	0.56933	0.10971	92	1	0	0	5	5 or fewer	0	0	0	8	92			chr9(-):92536464-92536483			1
Secretome	ha_9_sg3	291		1842		ECM2				Single	3	0|50bp	Calabrese	ACCAGGGAAAATGGTTACCA	AGG	4, 5 or 6					chr9	+	92536162	-171	59	54	0.28535	0.28792	0.04703	83	1	0	0	16	20 or fewer	0	0	7	21	173			chr9(+):92536145-92536164			1
Secretome	ha_9_sg4	291		1842		ECM2				Single	4	0|50bp	GPP, hC-v2	cTGAAAGGCATTTATCCCCA	AGG		5	4	0.44046		chr9	-	92536097	-106	61	62	0.22956	0.2047	0.04013	81	1	1	0	19	20 or fewer	0	1	3	25	143			chr9(-):92536094-92536113	chr22(-):30588142-30588161	CTGAAGGGCATTTATCCCCA	1
Secretome	ha_9_sg1	292		152816		ODAPH		C4orf26		Single	1	0|50bp	hCRISPRa-v2	cAACTAAAAGGCACTAACAT	GGG			5	0.53915		chr4	+	75555802	-247	59	55	0.46774	0.41101	0.0513	84	1	0	0	5	5 or fewer	0	0	0	9	206	rs140443748	0.00045	chr4(+):75555785-75555804			2
Secretome	ha_9_sg2	292		152816		ODAPH		C4orf26		Single	2	0|50bp	GPP, Cal, hC-v2	tCTGGTTGACAAATACTGTC	TGG	4, 5 or 6	2	9	0.47043		chr4	+	75555923	-126	52	48	0.36295	0.3124	0.05922	86	1	0	0	8	10 or fewer	0	0	0	14	146			chr4(+):75555906-75555925			2
Secretome	ha_9_sg3	292		152816		ODAPH		C4orf26		Single	3	0|50bp	GPP, Cal	ACCGCAAGCCCTGATCTCTG	TGG	1, 2 or 3	6				chr4	+	75555974	-75	67	63	0.30943	0.28091	0.0458	83	1	0	0	9	10 or fewer	0	0	1	15	124			chr4(+):75555957-75555976			2
Secretome	ha_9_sg4	292		152816		ODAPH		C4orf26		Single	4	0|50bp	hCRISPRa-v2	tTGTCCAAAATCCCCCTCTG	GGG			2	0.66501		chr4	+	75555863	-186	61	61	0.26046	0.2893	0.0499	84	1	1	2	17	20 or fewer	0	1	3	19	153			chr4(+):75555846-75555865	chr2(+):217386654-217386673	TTGTCCAAAATCACCCTCTG	2
Secretome	ha_9_sg1	293		173		AFM				Single	1	2|50bp	GPP, Cal, hC-v2	tATTGTGCATACTTAGCCTG	TGG	4, 5 or 6	5	3	0.36004		chr4	+	73481542	-203	63	61	0.7085	0.5926	0.09072	91	1	0	0	4	5 or fewer	0	0	0	9	94			chr4(+):73481525-73481544			1
Secretome	ha_9_sg2	293		173		AFM				Single	2	0|50bp	GPP, hC-v2	TtgcttgattatatCTGTTC	TGG		8	2	0.39949		chr4	+	73481457	-288	26	28	0.44674	0.44019	0.05713	86	1	0	0	21	50 or fewer	0	0	1	24	231			chr4(+):73481440-73481459			1
Secretome	ha_9_sg3	293		173		AFM				Single	3	2|50bp	GPP, Cal, hC-v2	gAGTTGGAACAAAAGTCCAC	AGG	1, 2 or 3	1	1	0.54423		chr4	-	73481547	-198	64	66	0.30747	0.29342	0.07394	89	1	0	1	10	20 or fewer	0	0	1	13	114			chr4(-):73481544-73481563			1
Secretome	ha_9_sg4	293		173		AFM				Single	4	2|50bp	GPP, Cal, hC-v2	cTGGAAAAAATCTACTGAGT	TGG	4, 5 or 6	3	8	0.53901		chr4	-	73481563	-182	47	56	0.23582	0.21839	0.0398	81	1	2	2	13	20 or fewer	0	2	5	13	178			chr4(-):73481560-73481579	chr3(-):6492736-6492755; chr5(+):125609637-125609656	CTGGAAAAGATCTACTGAGT; CTGGAAAAAATCTAATGAGT	1
Secretome	ha_9_sg1	294		3818		KLKB1				Single	1	0|50bp	GPP, Cal	GAACACGGATAGGATGTTCA	TGG	4, 5 or 6	2				chr4	+	186227421	-98	51	54	0.53735	0.49113	0.0959	91	1	0	0	4	5 or fewer	0	0	2	6	65			chr4(+):186227404-186227423			2
Secretome	ha_9_sg2	294		3818		KLKB1				Single	2	0|50bp	GPP	GTCTTCAAGCTGTTCTAATG	TGG		12				chr4	-	186227517	-2	60	52	0.36713	0.31722	0.0634	87	1	0	0	9	10 or fewer	0	0	1	17	123	rs560679481	0.00068	chr4(-):186227514-186227533			2
Secretome	ha_9_sg3	294		3818		KLKB1				Single	3	0|50bp	GPP, hC-v2	Atgtcagcaagaataggaat	AGG		9	3	0.57125		chr4	-	186227354	-165	44	47	0.20144	0.1675	0.03014	76	1	0	1	18	20 or fewer	0	0	3	33	245			chr4(-):186227351-186227370			2
Secretome	ha_9_sg4	294		3818		KLKB1				Single	4	0|50bp	hCRISPRa-v2	Tgtccctcctccatgcaaga	GGG			2	0.59214		chr4	+	186227109	-410	65	64	0.30927	0.30706	0.05443	85	1	1	2	16	20 or fewer	0	1	2	19	195			chr4(+):186227092-186227111	chr3(-):42684865-42684884	TGTCCCTCCTCCTTGCAAGA	2
Secretome	ha_9_sg1	295		3479		IGF1				Single	1	0|50bp	hCRISPRa-v2	cCCCCATATTCCTTTAATAC	TGG			4	0.49302		chr12	-	102480896	-332	31	42	0.52391	0.46604	0.12059	93	1	0	0	7	10 or fewer	0	0	1	13	89			chr12(-):102480893-102480912			1
Secretome	ha_9_sg2	295		3479		IGF1				Single	2	0|50bp	GPP, Cal, hC-v2	tCTGGCAAAGTTATTGAGTA	AGG	1, 2 or 3	2	3	0.50754		chr12	+	102480678	-114	42	43	0.29561	0.26864	0.06903	88	1	0	0	12	20 or fewer	0	0	1	18	122			chr12(+):102480661-102480680			1
Secretome	ha_9_sg3	295		3479		IGF1				Single	3	0|50bp	GPP, hC-v2	cACTGTAGACAGGAAACAGC	TGG		8	6	0.4528		chr12	+	102480624	-60	48	48	0.22843	0.2183	0.02998	76	1	0	1	17	20 or fewer	0	0	3	22	256			chr12(+):102480607-102480626			1
Secretome	ha_9_sg4	295		3479		IGF1				Single	4	0|50bp	hCRISPRa-v2	tCACTTGGCAACTGGGACAA	GGG			5	0.4609		chr12	-	102481068	-504	43	52	0.21621	0.21946	0.03428	78	1	1	0	26	50 or fewer	0	1	1	22	201			chr12(-):102481065-102481084	chr2(+):12378391-12378410	TCACTTGGCAACTGGGAAAA	1
Secretome	ha_9_sg1	296		336		APOA2				Single	1	0|50bp	GPP, hC-v2	aGGCTAAGGGGGTACACTTC	AGG		45	8	0.56795		chr1	+	161223841	-212	35	34	0.70312	0.68092	0.16262	95	1	0	0	5	5 or fewer	0	0	0	7	64			chr1(+):161223824-161223843			2
Secretome	ha_9_sg2	296		336		APOA2				Single	2	0|50bp	GPP, hC-v2	cATGGAAGACTCATGGTGAT	GGG		21	1	0.72138		chr1	+	161223788	-159	57	57	0.55273	0.51322	0.08741	91	1	0	0	17	20 or fewer	0	0	2	18	126			chr1(+):161223771-161223790			2
Secretome	ha_9_sg3	296		336		APOA2				Single	3	0|50bp	GPP, hC-v2	tAGTCCCTGTCACCTGACAG	GGG		17	5	0.6034		chr1	-	161223681	-52	64	67	0.38337	0.36382	0.07448	89	1	0	1	11	20 or fewer	0	0	2	18	138			chr1(-):161223678-161223697			2
Secretome	ha_9_sg4	296		336		APOA2				Single	4	0|50bp	GPP	AGCTTTCCAGAGAAATAACT	TGG		57				chr1	-	161223919	-290	47	44	0.24901	0.22333	0.03084	76	1	0	0	22	50 or fewer	0	0	3	26	254			chr1(-):161223916-161223935			2
Secretome	ha_9_sg1	297		492311		IGIP				Single	1	0|50bp	GPP, Cal	CAACTATCCTATATATCAAC	TGG	1, 2 or 3	2				chr5	-	140125820	-117	41	39	0.55505	0.51955	0.08269	90	1	0	0	3	5 or fewer	0	0	0	6	82			chr5(-):140125817-140125836			1
Secretome	ha_9_sg2	297		492311		IGIP				Single	2	0|50bp	hCRISPRa-v2	gGTGCCTGACAATTTCTAGC	AGG			10	0.36305		chr5	+	140125493	-444	52	51	0.51428	0.49687	0.1107	93	1	0	0	7	10 or fewer	0	0	1	8	70			chr5(+):140125476-140125495			1
Secretome	ha_9_sg3	297		492311		IGIP				Single	3	0|50bp	hCRISPRa-v2	gATTTGCCTTACAACTTTGC	TGG			8	0.40415		chr5	+	140125637	-300	34	29	0.34241	0.31407	0.06559	88	1	0	0	9	10 or fewer	0	0	1	14	132			chr5(+):140125620-140125639			1
Secretome	ha_9_sg4	297		492311		IGIP				Single	4	0|50bp	hCRISPRa-v2	gTCAGGGCATCTCTAGACAT	GGG			3	0.49348		chr5	+	140125442	-495	63	69	0.30875	0.30151	0.12138	93	1	0	1	9	10 or fewer	0	0	1	10	77			chr5(+):140125425-140125444			1
Secretome	ha_9_sg1	298		8292		COLQ				Single	1	1|50bp	hCRISPRa-v2	aTGGTGGCACATAACCAATT	AGG			10	0.49256		chr3	-	15522081	-391	50	47	0.78768	0.77864	0.1177	93	1	0	0	8	10 or fewer	0	0	0	7	96			chr3(-):15522078-15522097			2
Secretome	ha_9_sg2	298		8292		COLQ				Single	2	1|50bp	hCRISPRa-v2	tCACTGGAGGCAGTCCTCAA	GGG			1	0.649		chr3	+	15522059	-369	61	63	0.55849	0.49131	0.07655	89	1	0	0	7	10 or fewer	0	0	2	11	124			chr3(+):15522042-15522061			2
Secretome	ha_9_sg3	298		8292		COLQ				Single	3	0|50bp	GPP, hC-v2	CgcgcacgcaaacaGCAGTG	AGG		14	3	0.57952		chr3	-	15521707	-17	68	69	0.53637	0.46412	0.16786	95	1	0	0	3	5 or fewer	0	0	0	6	34	rs567714486, rs539193639, rs151131743	0.00061	chr3(-):15521704-15521723			2
Secretome	ha_9_sg4	298		8292		COLQ				Single	4	0|50bp	GPP, hC-v2	gTAGCATGGAGACAGTTTAA	TGG		17	2	0.58045		chr3	-	15521893	-203	35	38	0.37315	0.3143	0.04897	84	1	0	2	10	20 or fewer	0	0	2	21	147			chr3(-):15521890-15521909			2
Secretome	ha_9_sg1	299		392255	392255 is not targeted!	GDF6	GDF6 is not targeted!		P2	Other	1	0|50bp	hCRISPRa-v2	gCATccggggcgcccgacgg	CGG			1	0.78789		chr8	+	96144983	15822		40		0.92105	0.30999	98	1	0			Not scanned	0	0	0	2	54			chr8(+):96144966-96144985			1
Secretome	ha_9_sg2	299		392255	392255 is not targeted!	GDF6	GDF6 is not targeted!		P2	Other	2	0|50bp	hCRISPRa-v2	aCGGCCTTCGCCAGTCGCCA	TGG			9	0.54446		chr8	-	96144909	15896		50		0.55678	0.23107	97	1	0			Not scanned	0	0	0	6	27			chr8(-):96144906-96144925			1
Secretome	ha_9_sg3	299		392255	392255 is not targeted!	GDF6	GDF6 is not targeted!		P2	Other	3	0|50bp	hCRISPRa-v2	cGAGCAGCTGGGCTCGGCCG	AGG			6	0.6186		chr8	-	96145033	15772		39		0.22963	0.06348	87	1	0			Not scanned	0	0	2	25	184			chr8(-):96145030-96145049			1
Secretome	ha_9_sg4	299		392255	392255 is not targeted!	GDF6	GDF6 is not targeted!		P2	Other	4	0|50bp	hCRISPRa-v2	gCAGTAGGGGCGAAAGGCAA	GGG			2	0.63113		chr8	+	96145359	15446		55		0.26049	0.03025	76	1	0			Not scanned	0	0	0	19	181			chr8(+):96145342-96145361			1
Secretome	ha_9_sg1	300		3814		KISS1				Single	1	0|50bp	hCRISPRa-v2	gTGTCTGTGGCTCTTCGGAG	AGG			5	0.58788		chr1	-	204196822	-332	65	63	0.39795	0.39795	0.06033	87	1	0	1	8	10 or fewer	0	0	1	8	178			chr1(-):204196819-204196838			2
Secretome	ha_9_sg2	300		3814		KISS1				Single	2	0|50bp	GPP, hC-v2	cCTGAAGAGCATGGCACCTT	GGG		10	3	0.61344		chr1	+	204196602	-112	35	37	0.37764	0.36224	0.10239	92	1	0	0	17	20 or fewer	0	0	1	21	117			chr1(+):204196585-204196604			2
Secretome	ha_9_sg3	300		3814		KISS1				Single	3	0|50bp	hCRISPRa-v2	cCCACCCGAGCCCTCCGAGG	CGG			2	0.63101		chr1	+	204196673	-183	56	51	0.28504	0.27918	0.04006	81	1	0	0	15	20 or fewer	0	0	1	16	215			chr1(+):204196656-204196675			2
Secretome	ha_9_sg4	300		3814		KISS1				Single	4	0|50bp	hCRISPRa-v2	gAGGAAGCGCTCAGTGACCG	AGG			4	0.60547		chr1	-	204197060	-570	65	63	0.21638	0.20973	0.05065	84	1	0	0	19	20 or fewer	0	0	1	20	157			chr1(-):204197057-204197076			2
Secretome	ha_9_sg1	301		1462		VCAN				Single	1	0|50bp	GPP	CAAGAAGTACCAATCGGCTT	GGG		54				chr5	-	83471477	-267	41	45	0.79318	0.78496	0.3535	98	1	0	0	2	5 or fewer	0	0	0	3	41			chr5(-):83471474-83471493			1
Secretome	ha_9_sg2	301		1462		VCAN				Single	2	0|50bp	GPP	CTGTACCGTCAGAGCCGAGG	AGG		12				chr5	-	83471698	-46	66	60	0.55762	0.60104	0.10861	92	1	0	0	3	5 or fewer	0	0	0	3	52			chr5(-):83471695-83471714			1
Secretome	ha_9_sg3	301		1462		VCAN				Single	3	0|50bp	GPP, Cal, hC-v2	GaggaggaggGTTCATTCAC	AGG	4, 5 or 6	4	1	0.71662		chr5	-	83471648	-96	46	49	0.3731	0.34514	0.06177	87	1	0	0	11	20 or fewer	0	0	0	16	153			chr5(-):83471645-83471664			1
Secretome	ha_9_sg4	301		1462		VCAN				Single	4	0|50bp	GPP, Cal	CTCCGCCTGCTTTCCAAGCC	TGG	4, 5 or 6	7				chr5	+	83471597	-147	28	33	0.25044	0.22654	0.04839	84	1	0	1	12	20 or fewer	0	0	1	19	155			chr5(+):83471580-83471599			1
Secretome	ha_9_sg1	302		6358	6358 is not targeted! Instead, the following genes are unintended targets: 348249, 6359	CCL14	CCL14 is not targeted! Instead, the following genes are unintended targets: CCL15-CCL14, CCL15		P2	Other	1	0|50bp	hCRISPRa-v2	AtaactacctactATGAAAC	AGG			1	0.24445		chr17	+	36002546	-15816		41		0.21461	0.03998	81	1	0			Not scanned	0	0	1	24	206			chr17(+):36002529-36002548			2
Secretome	ha_9_sg2	302		6358	6358 is not targeted! Instead, the following genes are unintended targets: 348249, 6359	CCL14	CCL14 is not targeted! Instead, the following genes are unintended targets: CCL15-CCL14, CCL15		P2	Other	2	0|50bp	hCRISPRa-v2	Ctgactcctgagatcttaat	GGG			9	0.48755		chr17	+	36002347	-15617		31		0.02283	0.01131	53	1	2			Unspecific	0	2	26	164	495			chr17(+):36002330-36002349	chr10(+):53665027-53665046; chrX(+):80239178-80239197	CTGACTCCTGAGATCTTATT; CTGACTCCTGAGATCTTATT	3
Secretome	ha_9_sg3	302		6358	6358 is not targeted! Instead, the following genes are unintended targets: 348249, 6359	CCL14	CCL14 is not targeted! Instead, the following genes are unintended targets: CCL15-CCL14, CCL15		P2	Other	3	0|50bp	hCRISPRa-v2	Gtgacctaggaacacttgac	TGG			3	0.66874		chr17	-	36002257	-15527		56		0.45802	0.09955	92	1	0			Not scanned	0	0	2	7	94	rs7213419	0.07165	chr17(-):36002254-36002273			3
Secretome	ha_9_sg4	302		6358	6358 is not targeted! Instead, the following genes are unintended targets: 348249, 6359	CCL14	CCL14 is not targeted! Instead, the following genes are unintended targets: CCL15-CCL14, CCL15		P2	Other	4	0|50bp	hCRISPRa-v2	Tggtctgccagcactaggga	GGG			2	0.81829		chr17	+	36002183	-15453		50		0.15528	0.05699	86	1	7			Unspecific	0	7	153	238	348	rs147428402, rs544570071, rs7209212	0.07176	chr17(+):36002166-36002185	chr2(+):24009220-24009239; chr3(+):140890688-140890707; chr3(-):162303313-162303332; chr4(+):34357500-34357519; chr7(+):15044273-15044292; chr7(-):155044187-155044206; chrX(-):79721420-79721439	TGGTCTGCCAGCACTTGGGA; TGGTCTGCCAGCACTTGGGA; TGGTCTGCCAGCACTTGGGA; TGGTCTGCCAGCACTTGGGA; TGGTCTGCCAGCACTTGGGA; TGGTCTGCCAGCACTTGGGA; TGGTCTGCCAGCACTCGGGA	3
Secretome	ha_9_sg1	303		434		ASIP			N1	Main	1	0|50bp	GPP, Cal	CAAACTTCACCACATCTCAC	AGG	4, 5 or 6	1				chr20	-	34241341	-82	57	59	0.28163	0.2359	0.0494	84	1	0	1	18	20 or fewer	0	0	1	31	175			chr20(-):34241338-34241357			1
Secretome	ha_9_sg2	303		434		ASIP			N1	Main	2	1|50bp	GPP, Cal	AGCTGCAAGCAGATCAAGAG	AGG	4, 5 or 6	7				chr20	-	34241260	-163	59	57	0.24109	0.23934	0.07103	88	1	0	2	14	20 or fewer	0	0	3	15	144			chr20(-):34241257-34241276			1
Secretome	ha_9_sg3	303		434		ASIP			N1	Main	3	1|50bp	GPP, Cal	GAAATGTTTCATCAGCTGAA	AGG	1, 2 or 3	6				chr20	-	34241284	-139	57	61	0.15681	0.1512	0.01913	66	1	0	1	24	50 or fewer	0	0	8	34	296			chr20(-):34241281-34241300			3
Secretome	ha_9_sg4	303		434		ASIP			N1	Main	4	0|50bp	GPP	GAAAATAGAATCTCTATAGG	CGG		11				chr20	-	34241144	-279	63	66	0.19887	0.16751	0.03577	79	1	1	2	20	50 or fewer	0	1	4	28	215			chr20(-):34241141-34241160	chr8(-):88838384-88838403	GAAAATAGAATCTTTATAGG	3
Secretome	ha_9_sg1	304		3447		IFNA13				Single	1	0|50bp	hCRISPRa-v2	Ttataactaaatttgcttgt	GGG			2	0.27313		chr9	+	21368484	480	43	37	0.22415	0.21258	0.02586	73	1	1	1	18	20 or fewer	0	1	2	25	267			chr9(+):21368467-21368486	chr9(-):21440028-21440047	TTATAACTAAATTTGCTTAT	2
Secretome	ha_9_sg2	304		3447	3439	IFNA13	IFNA1			Single	2	0|50bp	GPP	AAAGTCTCTGGGAACAAGAT	GGG						chr9	-	21368248	716		44		0.2239	0.04368	82	2	0			Unspecific	1	0	0	27	226			chr9(-):21368245-21368264; chr9(+):21440251-21440270			2
Secretome	ha_9_sg3	304		3447	3439; 3443	IFNA13	IFNA1; IFNA6			Single	3	0|50bp	GPP	GATGGGTGACTCTGAACCTT	GGG		10				chr9	+	21368058	906		45		0.24378	0.07347	89	3	0			Unspecific	2	0	0	10	121			chr9(+):21350921-21350940; chr9(+):21368041-21368060; chr9(-):21440455-21440474			2
Secretome	ha_9_sg4	304		3447		IFNA13				Single	4	0|50bp	GPP, Cal, hC-v2	cTCATGTAAAGAGTTCAAGA	AGG	1, 2 or 3	1	1	0.38131		chr9	-	21368179	785	63	68	0.29522	0.23769	0.03435	78	1	0	2	11	20 or fewer	0	0	3	40	520	rs28383780	0.00491	chr9(-):21368176-21368195			3
Secretome	ha_9_sg1	305		128646		SIRPD				Single	1	0|50bp	hCRISPRa-v2	tCAAGCTAGGAAGTTGCTGC	TGG			4	0.56025		chr20	+	1557860	-158	51	48	0.69062	0.63626	0.08629	90	1	0	0	7	10 or fewer	0	0	1	9	121			chr20(+):1557843-1557862			1
Secretome	ha_9_sg2	305		128646		SIRPD				Single	2	0|50bp	hCRISPRa-v2	tTGGGGAGAACCTGTGAGAT	GGG			3	0.62651		chr20	-	1557940	-238	56	53	0.43415	0.36052	0.0682	88	1	0	0	12	20 or fewer	0	0	0	19	172			chr20(-):1557937-1557956			1
Secretome	ha_9_sg3	305		128646		SIRPD				Single	3	0|50bp	hCRISPRa-v2	cTACTCTGGAGTGCAAGAAA	GGG			5	0.54433		chr20	-	1558157	-455	55	45	0.27597	0.25795	0.04463	82	1	0	0	13	20 or fewer	0	0	2	14	159			chr20(-):1558154-1558173			1
Secretome	ha_9_sg4	305		128646		SIRPD				Single	4	0|50bp	GPP, Cal	GAAAAAGTGTCCCAGTCCCC	TGG	4, 5 or 6	2				chr20	-	1557791	-89	53	55	0.24714	0.22994	0.05418	85	1	0	2	18	20 or fewer	0	0	3	22	162			chr20(-):1557788-1557807			1
Secretome	ha_9_sg1	306		5549		PRELP				Single	1	0|50bp	hCRISPRa-v2	gCTAACCTCCCCACCCCAAT	AGG			5	0.59344		chr1	+	203475777	-61	41	46	0.57422	0.5696	0.11359	93	1	0	0	9	10 or fewer	0	0	2	11	106			chr1(+):203475760-203475779			2
Secretome	ha_9_sg2	306		5549		PRELP				Single	2	0|50bp	hCRISPRa-v2	cAGAAGGCAAGGCGATTGTT	AGG			10	0.52901		chr1	+	203475413	-425	44	39	0.52413	0.63397	0.10402	92	1	0	0	7	10 or fewer	0	0	0	5	92			chr1(+):203475396-203475415			2
Secretome	ha_9_sg3	306		5549		PRELP				Single	3	0|50bp	hCRISPRa-v2	tGGTGTGTGGATGAAGTCTT	TGG			6	0.56488		chr1	+	203475616	-222	39	47	0.25696	0.25715	0.05314	85	1	0	1	20	50 or fewer	0	0	2	21	211			chr1(+):203475599-203475618			2
Secretome	ha_9_sg4	306		5549		PRELP				Single	4	0|50bp	hCRISPRa-v2	tGCAAAGGGAGTGGAGTCTC	AGG			9	0.54048		chr1	-	203475277	-561	45	45	0.2559	0.24998	0.04386	82	1	0	1	14	20 or fewer	0	0	2	15	178			chr1(-):203475274-203475293			2
Secretome	ha_9_sg1	307		722		C4BPA				Single	1	0|50bp	GPP, Cal	GGCTGGTCAAGGACGGTTGA	TGG	1, 2 or 3	4				chr1	-	207104234	-80	45	47	0.81496	0.81496	0.13695	94	1	0	0	5	5 or fewer	0	0	0	5	73			chr1(-):207104231-207104250			1
Secretome	ha_9_sg2	307		722		C4BPA				Single	2	0|50bp	GPP, hC-v2	gCGACATGTTACGAAGAATG	AGG		6	5	0.55035		chr1	+	207104127	-187	64	72	0.73711	0.62774	0.19996	96	1	0	0	2	5 or fewer	0	0	0	6	28			chr1(+):207104110-207104129			1
Secretome	ha_9_sg3	307		722		C4BPA				Single	3	0|50bp	GPP	GCAATTACCAGTCAACTTCA	GGG		20				chr1	+	207104304	-10	55	63	0.56341	0.48359	0.07429	89	1	0	0	5	5 or fewer	0	0	2	9	94			chr1(+):207104287-207104306			1
Secretome	ha_9_sg4	307		722		C4BPA				Single	4	0|50bp	hCRISPRa-v2	tGGAAACCTTGGATACTGCG	AGG			9	0.5216		chr1	-	207103967	-347	72	70	0.48293	0.46471	0.08423	90	1	0	0	6	10 or fewer	0	0	0	8	84			chr1(-):207103964-207103983			1
Secretome	ha_9_sg1	308		3467		IFNW1				Single	1	0|50bp	GPP, Cal	AGATTGTTGTCATCCTCTTA	AGG	1, 2 or 3	4				chr9	-	21141761	-122	40	38	0.44629	0.40008	0.07595	89	1	0	2	5	10 or fewer	0	0	4	12	140			chr9(-):21141758-21141777			2
Secretome	ha_9_sg2	308		3467		IFNW1				Single	2	0|50bp	GPP, Cal	GAAGACATTGCTTGTATGCA	TGG	4, 5 or 6	7				chr9	+	21141656	-17	47	48	0.39788	0.35695	0.07625	89	1	0	0	10	10 or fewer	0	0	1	15	114			chr9(+):21141639-21141658			2
Secretome	ha_9_sg3	308		3467		IFNW1				Single	3	0|50bp	hCRISPRa-v2	aACATTCATGCAGGTCCATG	TGG			4	0.1611		chr9	+	21142595	-956	63	65	0.34721	0.29528	0.06281	87	1	0	2	10	20 or fewer	0	0	3	36	120			chr9(+):21142578-21142597			2
Secretome	ha_9_sg4	308		3467		IFNW1				Single	4	0|50bp	GPP, Cal	TTGACACAGCTGAAGTTTAC	TGG	4, 5 or 6	5				chr9	-	21141814	-175	27	31	0.26984	0.28081	0.05175	85	1	0	1	13	20 or fewer	0	0	1	16	149			chr9(-):21141811-21141830			2
Secretome	ha_9_sg1	309		128822		CST9				Single	1	0|50bp	hCRISPRa-v2	gCAGGTGTCTGCTCCCCCGA	GGG			10	0.47862		chr20	+	23606453	-575	51	53	0.54336	0.47909	0.06185	87	1	0	0	9	10 or fewer	0	0	0	13	141			chr20(+):23606436-23606455			1
Secretome	ha_9_sg2	309		128822		CST9				Single	2	0|50bp	GPP, hC-v2	gACTCTGGGGCGCCCAGTAG	AGG		55	1	0.60358		chr20	-	23606188	-310	49	51	0.44081	0.4555	0.11351	93	1	0	0	5	5 or fewer	0	0	0	8	81	rs571998449, rs540885531	0.00049	chr20(-):23606185-23606204			1
Secretome	ha_9_sg3	309		128822		CST9				Single	3	0|50bp	GPP	GAGATAGTGCCCTGAACATG	AGG		34				chr20	+	23606134	-256	59	61	0.44024	0.4016	0.06412	87	1	0	0	11	20 or fewer	0	0	1	16	135			chr20(+):23606117-23606136			1
Secretome	ha_9_sg4	309		128822		CST9				Single	4	0|50bp	GPP, Cal	TTAAATCATCTCCTGTTTAG	GGG	1, 2 or 3	7				chr20	+	23606063	-185	60	45	0.32828	0.28887	0.0358	79	1	0	0	13	20 or fewer	0	0	4	20	193			chr20(+):23606046-23606065			1
Secretome	ha_9_sg1	310		375616		KCP			P1	Main	1	0|50bp	GPP	GTCTGTCGTCGCGGCTCAGC	AGG		62				chr7	+	128910720	-10	32	35	0.89207	0.89207	0.15934	95	1	0	0	1	5 or fewer	0	0	1	0	37	rs142365114	0.00013	chr7(+):128910703-128910722			2
Secretome	ha_9_sg2	310		375616		KCP			P1	Main	2	0|50bp	GPP, hC-v2	aAACCCAAGTCCACCCCTCT	CGG		69	7	0.61811		chr7	+	128910966	-256	47	50	0.54685	0.49942	0.1012	92	1	0	0	9	10 or fewer	0	0	2	14	143			chr7(+):128910949-128910968			2
Secretome	ha_9_sg3	310		375616		KCP			P1	Main	3	0|50bp	GPP, hC-v2	cTGGATCTTAAGCGGAGACA	AGG		32	6	0.64406		chr7	-	128910910	-200	60	59	0.38928	0.38114	0.01921	66	1	0	0	6	10 or fewer	0	0	0	8	232			chr7(-):128910907-128910926			2
Secretome	ha_9_sg4	310		375616		KCP			P1	Main	4	0|50bp	GPP, hC-v2	tCCCACCCAGGCTTTGTTCA	GGG		33	3	0.66554		chr7	+	128910778	-68	41	41	0.22337	0.21135	0.04556	83	1	0	0	14	20 or fewer	0	0	0	19	218			chr7(+):128910761-128910780			2
Secretome	ha_9_sg1	311		1834	1834 is not targeted!	DSPP	DSPP is not targeted!		T2	Other	1	1|50bp	hCRISPRa-v2	gGTCCAGAACATACCTGGTG	TGG			2	0.63042		chr4	-	87610730	2200		62		0.66654	0.06674	88	1	0			Not scanned	0	0	0	7	122			chr4(-):87610727-87610746			1
Secretome	ha_9_sg2	311		1834	1834 is not targeted!	DSPP	DSPP is not targeted!		T2	Other	2	1|50bp	hCRISPRa-v2	tAACCACACCAGGTATGTTC	TGG			4	0.59745		chr4	+	87610738	2208		42		0.44278	0.04145	81	1	0			Not scanned	0	0	4	9	134			chr4(+):87610721-87610740			1
Secretome	ha_9_sg3	311		1834	1834 is not targeted!	DSPP	DSPP is not targeted!		T2	Other	3	0|50bp	hCRISPRa-v2	gCACAGGCAGAAAAAAATCT	AGG			7	0.49359		chr4	+	87610680	2150		56		0.07197	0.01813	65	1	1			Unspecific	0	1	22	80	410			chr4(+):87610663-87610682	chr12(-):115481345-115481364	GCACAGGCAGAAAAAAACCT	3
Secretome	ha_9_sg4	311		1834	1834 is not targeted!	DSPP	DSPP is not targeted!		T2	Other	4	0|50bp	hCRISPRa-v2	cATGAGGGAGCCTACGCTag	TGG			9	0.45914		chr4	-	87610427	1897		61		0.67437	0.19766	96	1	0			Not scanned	0	0	2	1	47	rs116716556, rs72868617	0.00269	chr4(-):87610424-87610443			3
Secretome	ha_9_sg1	312		7057		THBS1			P2	Other	1	1|50bp	hCRISPRa-v2	tCCGCTGCAAGGGTGAGCAT	GGG			1	0.68425		chr15	+	39588248	7169	54	58	0.50254	0.44386	0.13626	94	1	0	0	7	10 or fewer	0	0	0	13	61			chr15(+):39588231-39588250			2
Secretome	ha_9_sg2	312		7057		THBS1			P2	Other	2	0|50bp	hCRISPRa-v2	gGAGAGTCTATGACAAGGGA	GGG			8	0.4995		chr15	+	39588473	7394	60	63	0.40003	0.33207	0.05887	86	1	0	0	10	10 or fewer	0	0	3	15	162			chr15(+):39588456-39588475			2
Secretome	ha_9_sg3	312		7057		THBS1			P2	Other	3	0|50bp	hCRISPRa-v2	aGTTCAGTGGGTCATAGAGC	AGG			4	0.54011		chr15	+	39588313	7234	55	54	0.30567	0.30012	0.07039	88	1	0	0	10	10 or fewer	0	0	0	13	122			chr15(+):39588296-39588315			2
Secretome	ha_9_sg4	312		7057		THBS1			P2	Other	4	1|50bp	hCRISPRa-v2	gGGGCAGGCGTCTTTCTTGC	AGG			5	0.53106		chr15	-	39588201	7122	27	27	0.25428	0.22844	0.05576	86	1	0	0	14	20 or fewer	0	0	1	17	124			chr15(-):39588198-39588217			2
Secretome	ha_9_sg1	313		127435		PODN			P2	Other	1	0|50bp	hCRISPRa-v2	cAGGCTACTATGAGTAGGGA	GGG			3	0.6104		chr1	-	53084386	22173	59	59	0.43177	0.40171	0.04782	83	1	0	0	9	10 or fewer	0	0	1	11	124			chr1(-):53084383-53084402			1
Secretome	ha_9_sg2	313		127435		PODN			P2	Other	2	0|50bp	hCRISPRa-v2	gACACGCCGTGGGAAGGGGT	GGG			5	0.6014		chr1	-	53084656	22443	50	47	0.32482	0.29072	0.04526	83	1	0	1	8	10 or fewer	0	0	1	16	147			chr1(-):53084653-53084672			1
Secretome	ha_9_sg3	313		127435		PODN			P2	Other	3	0|50bp	hCRISPRa-v2	gACTCTCTTACATGTTCCAC	AGG			4	0.60503		chr1	+	53084508	22295	55	58	0.26727	0.25418	0.04953	84	1	0	0	12	20 or fewer	0	0	0	16	166	rs558967942	0.00023	chr1(+):53084491-53084510			1
Secretome	ha_9_sg4	313		127435		PODN			P2	Other	4	0|50bp	hCRISPRa-v2	cTGTGTGAGCACGGCAGAGT	GGG			1	0.72369		chr1	-	53084573	22360	37	43	0.24425	0.23643	0.06062	87	1	0	0	16	20 or fewer	0	0	1	19	156			chr1(-):53084570-53084589			1
Secretome	ha_9_sg1	314		10673		TNFSF13B				Single	1	0|50bp	hCRISPRa-v2	aGATTGAGCAATCCAATCGG	AGG			5	0.50926		chr13	+	108269684	-373	64	65	1	1	0.24258	97	1	0	0	0	5 or fewer	0	0	0	0	41			chr13(+):108269667-108269686			2
Secretome	ha_9_sg2	314		10673		TNFSF13B				Single	2	0|50bp	GPP, Cal	TCTGTCCGATCCTCCAAAGA	CGG	4, 5 or 6	9				chr13	+	108270024	-33	60	58	0.45248	0.36629	0.08832	91	1	0	2	4	10 or fewer	0	0	2	12	82	rs145253799	0.00066	chr13(+):108270007-108270026			2
Secretome	ha_9_sg3	314		10673		TNFSF13B				Single	3	0|50bp	hCRISPRa-v2	cCCACCCTTAAGTGTAGCAA	GGG			3	0.5274		chr13	-	108269489	-568	61	60	0.4213	0.4213	0.10534	92	1	0	0	8	10 or fewer	0	0	0	8	70			chr13(-):108269486-108269505			2
Secretome	ha_9_sg4	314		10673		TNFSF13B				Single	4	0|50bp	GPP, Cal	TATGGATGACTCCACAGAAA	GGG	1, 2 or 3	4				chr13	+	108269912	-145	56	51	0.23907	0.19069	0.03698	79	1	0	2	13	20 or fewer	0	0	4	31	211			chr13(+):108269895-108269914			2
Secretome	ha_9_sg1	315		10648		SCGB1D1				Single	1	0|50bp	hCRISPRa-v2	tTCAGGAGGACAGAAACCGG	GGG			7	0.57069		chr11	-	62189870	-346	72	70	0.50082	0.46695	0.04833	84	1	0	0	7	10 or fewer	0	0	1	8	155			chr11(-):62189867-62189886			1
Secretome	ha_9_sg2	315		10648		SCGB1D1				Single	2	0|50bp	GPP, Cal, hC-v2	gGGGATGTGACACTGATGGA	TGG	1, 2 or 3	3	5	0.64865		chr11	+	62190090	-126	64	64	0.34033	0.32041	0.04611	83	1	0	1	12	20 or fewer	0	0	1	20	213			chr11(+):62190073-62190092			1
Secretome	ha_9_sg3	315		10648		SCGB1D1				Single	3	0|50bp	GPP	CTGGCTGGTCCTGCCCACAT	GGG		27				chr11	-	62190159	-57	52	52	0.296	0.26472	0.06699	88	1	0	4	21	50 or fewer	0	0	7	33	220			chr11(-):62190156-62190175			1
Secretome	ha_9_sg4	315		10648		SCGB1D1				Single	4	0|50bp	GPP, hC-v2	gTGCCTCTGGCAATGTTCCC	TGG		50	8	0.56842		chr11	-	62189972	-244	37	43	0.26353	0.25295	0.05806	86	1	0	1	14	20 or fewer	0	0	3	19	134			chr11(-):62189969-62189988			1
Secretome	ha_9_sg1	316		3075		CFH				Single	1	0|50bp	GPP, hC-v2	aAGCTAGGGAAATTCTCCGT	TGG		15	4	0.42872		chr1	-	196651835	-209	56	55	0.89744	0.8632	0.10609	92	1	0	0	1	5 or fewer	0	0	0	3	76	rs35046519	0.0003	chr1(-):196651832-196651851			2
Secretome	ha_9_sg2	316		3075		CFH				Single	2	0|50bp	hCRISPRa-v2	gTATATGTGTATGAAGCAAC	TGG			8	0.31869		chr1	-	196651525	-519	47	44	0.26726	0.24643	0.04917	84	1	0	1	13	20 or fewer	0	0	2	21	159			chr1(-):196651522-196651541			2
Secretome	ha_9_sg3	316		3075		CFH				Single	3	0|50bp	GPP	GTCACAGCATTAACATTTAG	TGG		12				chr1	+	196651892	-152	44	52	0.25937	0.23194	0.04055	81	1	0	0	12	20 or fewer	0	0	4	19	148			chr1(+):196651875-196651894			2
Secretome	ha_9_sg4	316		3075		CFH				Single	4	0|50bp	GPP, hC-v2	tTGCAAAAGTTTCTGATAGG	CGG		7	5	0.4017		chr1	+	196651987	-57	56	59	0.22866	0.21379	0.05328	85	1	0	2	9	20 or fewer	0	0	4	14	136			chr1(+):196651970-196651989			2
Secretome	ha_9_sg1	317		56547		MMP26			T2	Other	1	0|50bp	GPP	AGTGAGTCATTGGATGTTGC	TGG		16				chr11	+	4988135	283351	44	45	0.59426	0.52079	0.06229	87	1	0	0	6	10 or fewer	0	0	3	9	128			chr11(+):4988118-4988137			1
Secretome	ha_9_sg2	317		56547		MMP26			T2	Other	2	0|50bp	GPP	TGTACCTGAATTCAAGCAGT	GGG		20				chr11	+	4988189	283405	65	65	0.51631	0.39459	0.05973	86	1	0	0	8	10 or fewer	0	0	2	19	145			chr11(+):4988172-4988191			1
Secretome	ha_9_sg3	317		56547		MMP26			T2	Other	3	0|50bp	GPP, hC-v2	tCATCATCCATACCTGCTGA	GGG		1	1	0.66571		chr11	-	4988064	283280	64	64	0.30392	0.27691	0.05026	84	1	0	0	16	20 or fewer	0	0	3	19	140			chr11(-):4988061-4988080			1
Secretome	ha_9_sg4	317		56547		MMP26			T2	Other	4	0|50bp	GPP, hC-v2	aCAGGTCAGTCTCAGAATAT	AGG		37	8	0.50919		chr11	-	4987930	283146	33	38	0.69394	0.62659	0.11072	93	1	1	0	6	10 or fewer	0	1	0	10	118			chr11(-):4987927-4987946	chr6(-):24894350-24894369	ACAGGTCAGTCTCAGAATAC	1
Secretome	ha_9_sg1	318		7148		TNXB				Single	1	0|50bp	GPP	TGTCAAGTTGGGCAAAAATT	AGG		69				chr6	-	32109586	18658		32		0.27079	0.04725	83	1	0			Unknown	0	0	1	17	193			chr6(-):32109583-32109602			2
Secretome	ha_9_sg2	318		7148		TNXB				Single	2	0|50bp	hCRISPRa-v2	cTGGCCATGAGGAAGGATAT	AGG			5	0.63339		chr6	-	32109695	18549		40		0.42052	0.04337	82	1	0			Unknown	0	0	2	17	202			chr6(-):32109692-32109711			2
Secretome	ha_9_sg3	318		7148		TNXB				Single	3	0|50bp	GPP	GTGGGAGGTAAGACCGGGGC	TGG		62				chr6	-	32109534	18710		30		0.43413	0.04066	81	1	0			Unknown	0	0	0	22	241			chr6(-):32109531-32109550			2
Secretome	ha_9_sg4	318		7148		TNXB				Single	4	0|50bp	GPP, Cal	TGATGCTAGACAGGGAGTGG	GGG	1, 2 or 3	16				chr6	-	32109483	18761		64		0.22384	0.03495	78	1	0			Unknown	0	0	2	37	282			chr6(-):32109480-32109499			2
Secretome	ha_9_sg1	319		402665		IGLON5				Single	1	0|50bp	hCRISPRa-v2	gTCAAGGGGGGGTTGCTTGT	TGG			5	0.56464		chr19	-	51311578	-69	34	34	0.71271	0.60654	0.08889	91	1	0	0	5	5 or fewer	0	0	0	8	96			chr19(-):51311575-51311594			1
Secretome	ha_9_sg2	319		402665		IGLON5				Single	2	0|50bp	hCRISPRa-v2	gACTCCGTGTTCTGCGGATG	TGG			1	0.6425		chr19	+	51311497	-150	49	51	0.69769	0.69769	0.14785	95	1	0	0	1	5 or fewer	0	0	0	1	58			chr19(+):51311480-51311499			1
Secretome	ha_9_sg3	319		402665		IGLON5				Single	3	0|50bp	hCRISPRa-v2	Tagtctcctaggtccatggg	AGG			8	0.55245		chr19	+	51311423	-224	66	68	0.38054	0.36257	0.1132	93	1	0	1	6	10 or fewer	0	0	2	8	66			chr19(+):51311406-51311425			1
Secretome	ha_9_sg4	319		402665		IGLON5				Single	4	0|50bp	hCRISPRa-v2	aGCTGCTGCAGACCCGGGGA	GGG			4	0.57599		chr19	-	51311663	16	40	38	0.24093	0.17238	0.0335	78	1	0	2	25	50 or fewer	0	0	20	58	295			chr19(-):51311660-51311679			1
Secretome	ha_9_sg1	320		7873		MANF				Single	1	0|50bp	GPP, hC-v2	cAGCGGCCGACAACTGTCTA	GGG		30	1	0.87703		chr3	+	51385111	-180	53	47	1	1	0.3277	98	1	0	0	0	5 or fewer	0	0	0	0	28			chr3(+):51385094-51385113			2
Secretome	ha_9_sg2	320		7873		MANF				Single	2	0|50bp	GPP, Cal	TCGCGGCTCCTGGACCAATG	GGG	1, 2 or 3	3				chr3	+	51385187	-104	64	65	0.96892	0.96892	0.18994	96	1	0	0	1	5 or fewer	0	0	0	1	36			chr3(+):51385170-51385189			2
Secretome	ha_9_sg3	320		7873		MANF				Single	3	0|50bp	GPP	CGCGGCGGGTGCGGTTCAGT	CGG		58				chr3	+	51385291	0	50	50	0.94766	0.94766	0.35414	98	1	0	0	2	5 or fewer	0	0	0	2	23			chr3(+):51385274-51385293			2
Secretome	ha_9_sg4	320		7873		MANF				Single	4	0|50bp	GPP, hC-v2	tTGGGTAAGGGCAGCGACTG	TGG		74	4	0.74644		chr3	-	51385013	-278	54	56	0.5026	0.5026	0.10512	92	1	0	1	10	20 or fewer	0	0	1	10	164			chr3(-):51385010-51385029			2
Secretome	ha_9_sg1	321		339479	101929120	BRINP3	LINC01351		P1	Main	1	0|50bp	hCRISPRa-v2	cGTAATGTGACCGGTCGTAG	TGG			4	0.56869		chr1	-	190478156	-291	55	62	1	1	0.39221	98	1	0	0	0	5 or fewer	0	0	0	0	16			chr1(-):190478153-190478172			1
Secretome	ha_9_sg2	321		339479	101929120	BRINP3	LINC01351		P1	Main	2	0|50bp	GPP, Cal	AATGATAATGGTCCCAACGC	AGG	4, 5 or 6	5				chr1	-	190478009	-144	62	56	0.96575	0.96575	0.14245	94	1	0	0	2	5 or fewer	0	0	0	2	56			chr1(-):190478006-190478025			1
Secretome	ha_9_sg3	321		339479	101929120	BRINP3	LINC01351		P1	Main	3	0|50bp	hCRISPRa-v2	gGGTGCGGGCGGTGATCGAA	GGG			1	0.65323		chr1	+	190478234	-369	44	50	0.75895	0.73876	0.23049	97	1	0	0	4	5 or fewer	0	0	0	5	33			chr1(+):190478217-190478236			1
Secretome	ha_9_sg4	321		339479	101929120	BRINP3	LINC01351		P1	Main	4	0|50bp	GPP, Cal	AATTCAAGAGGGCACCACTT	CGG	4, 5 or 6	4				chr1	+	190477954	-89	57	60	0.3421	0.32777	0.13428	94	1	0	0	12	20 or fewer	0	0	0	15	81			chr1(+):190477937-190477956			1
Secretome	ha_9_sg1	322		64093		SMOC1				Single	1	0|50bp	GPP, hC-v2	gCACGGCGGGCCTGATTGAC	GGG		28	7	0.64165		chr14	-	69879346	-70	46	50	0.87252	0.87252	0.18263	96	1	0	0	1	5 or fewer	0	0	0	1	42			chr14(-):69879343-69879362			2
Secretome	ha_9_sg2	322		64093		SMOC1				Single	2	0|50bp	GPP	AATTCCCATGGCCCGGGCTC	AGG		64				chr14	+	69879413	-3	40	39	0.52482	0.50762	0.07428	89	1	0	1	8	10 or fewer	0	0	1	11	130			chr14(+):69879396-69879415			2
Secretome	ha_9_sg3	322		64093		SMOC1				Single	3	0|50bp	GPP, hC-v2	aGCTCCGCGGGAGTAGGCCC	CGG		29	2	0.72942		chr14	-	69879232	-184	47	38	0.26554	0.31367	0.11121	93	1	0	0	12	20 or fewer	0	0	0	10	78	rs192304649	0.00087	chr14(-):69879229-69879248			2
Secretome	ha_9_sg4	322		64093		SMOC1				Single	4	0|50bp	GPP, hC-v2	cAGGTGAAAGCCAATGGGAG	AGG		8	6	0.64304		chr14	-	69879293	-123	45	49	0.21287	0.18618	0.03233	77	1	0	1	25	50 or fewer	0	0	4	30	335			chr14(-):69879290-69879309			2
Secretome	ha_9_sg1	323		92747		BPIFB1				Single	1	0|50bp	GPP, Cal	TGAACCACAGCCCCGCCCGG	AGG	1, 2 or 3	5				chr20	-	33283080	-134	66	69	0.70789	0.60363	0.0984	92	1	0	0	8	10 or fewer	0	0	3	12	124			chr20(-):33283077-33283096			1
Secretome	ha_9_sg2	323		92747		BPIFB1				Single	2	0|50bp	GPP	GCAACGGCCACTCACATTTA	TGG		39				chr20	+	33282982	-232	22	23	0.45496	0.45323	0.10855	92	1	0	0	4	5 or fewer	0	0	0	5	55			chr20(+):33282965-33282984			1
Secretome	ha_9_sg3	323		92747		BPIFB1				Single	3	0|50bp	GPP	GGGTGTGCAGGATATAAGGT	TGG		23				chr20	+	33283189	-25	61	60	0.3845	0.3473	0.08432	90	1	0	0	12	20 or fewer	0	0	0	14	127	rs549001074	0.00023	chr20(+):33283172-33283191			1
Secretome	ha_9_sg4	323		92747		BPIFB1				Single	4	0|50bp	GPP, Cal, hC-v2	tTAGGCAGAGGCCTCAGACC	AGG	4, 5 or 6	3	8	0.55438		chr20	-	33283138	-76	56	56	0.32237	0.28109	0.04527	83	1	1	2	14	20 or fewer	0	1	3	19	172			chr20(-):33283135-33283154	chr6(+):158384742-158384761	TTAGTCAGAGGCCTCAGACC	1
Secretome	ha_9_sg1	324		79135	254158	APOO	CXorf58			Single	1	0|50bp	hCRISPRa-v2	cTATAGAGAGGTGACTACGG	AGG			4	0.62564		chrX	+	23907772	125	75	74	1	0.9042	0.16447	95	1	0	0	0	5 or fewer	0	0	0	2	45			chrX(+):23907755-23907774			2
Secretome	ha_9_sg2	324		79135	254158	APOO	CXorf58			Single	2	0|50bp	GPP, hC-v2	gGCTCTGTGTGGACGGTACG	CGG		1	5	0.62042		chrX	+	23908015	-118	55	62	0.91431	0.91431	0.19077	96	1	0	0	2	5 or fewer	0	0	0	2	85			chrX(+):23907998-23908017			2
Secretome	ha_9_sg3	324		79135	254158	APOO	CXorf58			Single	3	0|50bp	hCRISPRa-v2	aGCGACGCGGCTTCTAGAAC	CGG			7	0.60465		chrX	-	23907880	17	39	38	0.88372	0.88372	0.20145	96	1	0	0	1	5 or fewer	0	0	0	1	38			chrX(-):23907877-23907896			2
Secretome	ha_9_sg4	324		79135	254158	APOO	CXorf58			Single	4	0|50bp	hCRISPRa-v2	gGCGCCCAGCGGCGTGTACT	GGG			3	0.63337		chrX	+	23908104	-207	45	39	0.43805	0.59424	0.11659	93	1	0	0	14	20 or fewer	0	0	0	5	59			chrX(+):23908087-23908106			2
Secretome	ha_9_sg1	325		1288	1287	COL4A6	COL4A5		P2	Other	1	1|50bp	hCRISPRa-v2	gCCGGTGCAGTCTAAAACTG	TGG			4	0.59363		chrX	+	108439761	-1338	53	61	0.83489	0.78991	0.16525	95	1	0	0	2	5 or fewer	0	0	2	2	42			chrX(+):108439744-108439763			1
Secretome	ha_9_sg2	325		1288	1287	COL4A6	COL4A5		P2	Other	2	1|50bp	hCRISPRa-v2	tGAGCACCATGAGTCCAACC	GGG			10	0.53564		chrX	-	108439668	-1245	69	66	0.67747	0.60732	0.1161	93	1	0	0	7	10 or fewer	0	0	0	9	109			chrX(-):108439665-108439684			1
Secretome	ha_9_sg3	325		1288	1287	COL4A6	COL4A5		P2	Other	3	1|50bp	hCRISPRa-v2	gCCTAGAAAAGTAGTATCAA	CGG			7	0.56813		chrX	+	108439627	-1204	56	54	0.57449	0.55054	0.09115	91	1	0	0	7	10 or fewer	0	0	0	8	103			chrX(+):108439610-108439629			1
Secretome	ha_9_sg4	325		1288	1287	COL4A6	COL4A5		P2	Other	4	1|50bp	hCRISPRa-v2	gACTGCACCGGCAACCTGCG	AGG			3	0.62845		chrX	-	108439739	-1316	61	58	0.54608	0.50598	0.04579	83	1	0	0	4	5 or fewer	0	0	0	7	138			chrX(-):108439736-108439755			1
Secretome	ha_9_sg1	326		5644	5645	PRSS1	PRSS2		P2	Other	1	0|50bp	hCRISPRa-v2	cAGGCAGTGATGATCACCAG	GGG			4	0.53293		chr7	+	142750414	10165		73		0.40405	0.0631	87	1	0			Unknown	0	0	2	23	252			chr7(+):142750397-142750416			2
Secretome	ha_9_sg2	326		5644	5645	PRSS1	PRSS2		P2	Other	2	0|50bp	hCRISPRa-v2	aGCTCAGATCTGTGCAGTCA	GGG			5	0.51958		chr7	-	142750097	9848		58		0.20815	0.04655	83	1	1			Unspecific	0	1	7	29	199			chr7(-):142750094-142750113	chr9(-):33796182-33796201	AGCTCAGATCTGTGCAGTGA	2
Secretome	ha_9_sg3	326		5644	5645	PRSS1	PRSS2		P2	Other	3	0|50bp	hCRISPRa-v2	gGCCAGGTCTATGCAGACAG	GGG			7	0.50897		chr7	+	142750149	9900		68		0.1631	0.03997	81	1	1			Unspecific	0	1	6	30	185			chr7(+):142750132-142750151	chr12(+):52772609-52772628	GGCCAGGTCTATGCAGACTG	3
Secretome	ha_9_sg4	326		5644	5645	PRSS1	PRSS2		P2	Other	4	0|50bp	hCRISPRa-v2	gCACATAGCTAGGTACCCTG	CGG			1	0.57832		chr7	-	142750353	10104		78		0.35028	0.06355	87	1	2			Unspecific	0	2	1	11	115			chr7(-):142750350-142750369	chr7(-):142771844-142771863; chr9(-):33796438-33796457	GCACGTAGCTAGGTACCCTG; GCACGTAGCTAGGTACCCTG	2
Secretome	ha_9_sg1	327		345		APOC3				Single	1	0|50bp	GPP	TGACCTTTGCCCAGCGCCCT	GGG		20				chr11	+	116829843	-64	39	46	0.87356	0.81837	0.07662	89	1	0	0	8	10 or fewer	0	0	0	10	157			chr11(+):116829826-116829845			1
Secretome	ha_9_sg2	327		345		APOC3				Single	2	0|50bp	GPP, hC-v2	aGCGTGGACTCAGTCTCCTA	GGG		17	5	0.56123		chr11	+	116829746	-161	57	52	0.53113	0.48744	0.15293	95	1	0	1	8	10 or fewer	0	0	2	11	77			chr11(+):116829729-116829748			1
Secretome	ha_9_sg3	327		345		APOC3				Single	3	0|50bp	hCRISPRa-v2	tCCGGCAAGGCCTGGTTACA	GGG			7	0.50059		chr11	-	116829397	-510	48	45	0.42009	0.40491	0.10108	92	1	0	0	5	5 or fewer	0	0	0	6	65			chr11(-):116829394-116829413			1
Secretome	ha_9_sg4	327		345		APOC3				Single	4	0|50bp	GPP, hC-v2	cCTAGCTGACTGGCTCCCCA	GGG		53	6	0.5556		chr11	-	116829641	-266	59	61	0.23426	0.21888	0.04816	83	1	0	0	12	20 or fewer	0	0	1	20	139			chr11(-):116829638-116829657			1
Secretome	ha_9_sg1	328		23145		SSPO			N2	Main	1	3|50bp	Calabrese	AGGGGACGTAGACTCCGTGG	AGG	1, 2 or 3					chr7	+	149783472	-114	76	74	0.95625	0.94706	0.09122	91	1	0	0	1	5 or fewer	0	0	1	1	81			chr7(+):149783455-149783474			2
Secretome	ha_9_sg2	328		23145		SSPO			N2	Main	2	3|50bp	Calabrese	ATGGGTCAACTTCTCCTCCA	CGG	4, 5 or 6					chr7	-	149783475	-111	63	63	0.36813	0.27273	0.05308	85	1	0	0	8	10 or fewer	0	0	0	19	125			chr7(-):149783472-149783491			2
Secretome	ha_9_sg3	328		23145		SSPO			N2	Main	3	3|50bp	Calabrese	AGGTGGTATTGGGGACCAAG	GGG	1, 2 or 3					chr7	+	149783454	-132	64	65	0.20456	0.20335	0.03923	80	1	0	0	15	20 or fewer	0	0	0	21	153			chr7(+):149783437-149783456			2
Secretome	ha_9_sg4	328		23145		SSPO			N2	Main	4	3|50bp	Calabrese	AGACCAGACAAGCCCAGAGG	TGG	4, 5 or 6					chr7	+	149783437	-149	62	58	0.14778	0.13955	0.02635	73	1	1	1	28	50 or fewer	0	1	4	42	273	rs28742015	0.00273	chr7(+):149783420-149783439	chr9(-):92963926-92963945	AGACCAGACAAGCCCAGAGT	3
Secretome	ha_9_sg1	329		3898		LAD1				Single	1	0|50bp	hCRISPRa-v2	gTGGACCGTCGGACGGATCG	CGG			1	0.6523		chr1	+	201399552	-227	55	50	1	1	0.77937	100	1	0	0	0	5 or fewer	0	0	0	0	6			chr1(+):201399535-201399554			1
Secretome	ha_9_sg2	329		3898		LAD1				Single	2	0|50bp	GPP, Cal, hC-v2	GcgcgcgggggTGAGATAAG	CGG	4, 5 or 6	5	7	0.58516		chr1	-	201399403	-78	56	55	0.65839	0.64641	0.14619	94	1	0	0	4	5 or fewer	0	0	1	4	45			chr1(-):201399400-201399419			1
Secretome	ha_9_sg3	329		3898		LAD1				Single	3	0|50bp	GPP, Cal	CCGACCCGGGAATGGCCTCT	GGG	4, 5 or 6	7				chr1	+	201399457	-132	51	47	0.4281	0.44643	0.13979	94	1	0	0	8	10 or fewer	0	0	1	7	48			chr1(+):201399440-201399459			1
Secretome	ha_9_sg4	329		3898		LAD1				Single	4	0|50bp	hCRISPRa-v2	gTGGGGCTGGTCGGCTGCCC	GGG			9	0.56056		chr1	+	201399603	-278	27	29	0.21375	0.207	0.0327	77	1	0	1	22	50 or fewer	0	0	4	24	271			chr1(+):201399586-201399605			1
Secretome	ha_9_sg1	330		63827		BCAN				Single	1	0|50bp	hCRISPRa-v2	gGCCGCAGGACATTCGGAAG	AGG			8	0.59495		chr1	-	156642122	5	50	50	0.97892	0.95648	0.44625	99	1	0	0	2	5 or fewer	0	0	0	3	37			chr1(-):156642119-156642138			2
Secretome	ha_9_sg2	330		63827		BCAN				Single	2	0|50bp	hCRISPRa-v2	cGAAGTAGGACATCGTTCAG	CGG			3	0.70951		chr1	-	156641926	-191	67	70	0.6734	0.6734	0.31254	98	1	0	0	4	5 or fewer	0	0	0	4	25			chr1(-):156641923-156641942			2
Secretome	ha_9_sg3	330		63827		BCAN				Single	3	0|50bp	GPP, Cal	GCCCCGCGCTCCCGACCAGG	GGG	1, 2 or 3	2				chr1	+	156642032	-85	56	57	0.55314	0.53687	0.09661	91	1	0	0	4	5 or fewer	0	0	1	5	117			chr1(+):156642015-156642034			2
Secretome	ha_9_sg4	330		63827		BCAN				Single	4	0|50bp	GPP, Cal	ACCCGCTGCCTTCTCTGCTT	CGG	4, 5 or 6	6				chr1	-	156641980	-137	48	44	0.32932	0.24493	0.03002	76	1	0	0	14	20 or fewer	0	0	2	33	194			chr1(-):156641977-156641996			2
Secretome	ha_9_sg1	331		170589		GPHA2				Single	1	0|50bp	hCRISPRa-v2	cTTATCGAGGCCTGGGCTGT	GGG			10	0.56897		chr11	-	64936092	-198	51	53	0.69574	0.67926	0.07017	88	1	0	0	7	10 or fewer	0	0	1	6	110			chr11(-):64936089-64936108			1
Secretome	ha_9_sg2	331		170589		GPHA2				Single	2	0|50bp	Calabrese	CTCAAAGAGCAAGATCCCCC	AGG	4, 5 or 6					chr11	-	64936011	-117	60	61	0.48091	0.49118	0.08073	90	1	0	0	14	20 or fewer	0	0	0	13	120			chr11(-):64936008-64936027			1
Secretome	ha_9_sg3	331		170589		GPHA2				Single	3	0|50bp	hCRISPRa-v2	gACACAGGGGTCAAGACTCT	TGG			1	0.75835		chr11	+	64936183	-289	47	47	0.38318	0.38507	0.07707	89	1	0	0	13	20 or fewer	0	0	1	14	158			chr11(+):64936166-64936185			1
Secretome	ha_9_sg4	331		170589		GPHA2				Single	4	0|50bp	hCRISPRa-v2	aGCCACGCCCTCTTGGAGAT	CGG			5	0.62778		chr11	+	64935955	-61	52	48	0.36908	0.38725	0.11	93	1	0	0	12	20 or fewer	0	0	0	16	108			chr11(+):64935938-64935957			1
Secretome	ha_9_sg1	332		7484	7473, 101929777	WNT9B	WNT3, LOC101929777		P2	Other	1	0|50bp	hCRISPRa-v2	tGCGTGGTCCATCCAGGTTA	GGG			5	0.57212		chr17	+	46832876	-18708		41		0.75024	0.1387	94	1	0			Unknown	0	0	0	5	39	rs139223650	0.00064	chr17(+):46832859-46832878			2
Secretome	ha_9_sg2	332		7484	7473, 101929777	WNT9B	WNT3, LOC101929777		P2	Other	2	0|50bp	hCRISPRa-v2	gTGCCAAGGCACAGCCTAAA	GGG			2	0.6285		chr17	-	46833008	-18576		31		0.4059	0.09036	91	1	0			Unknown	0	0	2	11	125			chr17(-):46833005-46833024			2
Secretome	ha_9_sg3	332		7484	7473, 101929777	WNT9B	WNT3, LOC101929777		P2	Other	3	0|50bp	hCRISPRa-v2	aCAAAACGAGCTCATGGCCC	TGG			7	0.55891		chr17	+	46833134	-18450		50		0.50993	0.08067	90	1	0			Unknown	0	0	0	8	95			chr17(+):46833117-46833136			2
Secretome	ha_9_sg4	332		7484	7473, 101929777	WNT9B	WNT3, LOC101929777		P2	Other	4	0|50bp	hCRISPRa-v2	gGCTGTGTGGTGGACTCTTC	AGG			4	0.57669		chr17	-	46833068	-18516		21		0.31815	0.06104	87	1	0			Unknown	0	0	3	12	186			chr17(-):46833065-46833084			2
Secretome	ha_9_sg1	333		3586		IL10			P1	Main	1	0|50bp	GPP, hC-v2	gTGCCGGGAAACCTTGATTG	TGG		8	5	0.50632		chr1	-	206772568	-73	61	64	0.51373	0.50476	0.13907	94	1	0	0	8	10 or fewer	0	0	2	7	51			chr1(-):206772565-206772584			1
Secretome	ha_9_sg2	333		3586		IL10			P1	Main	2	0|50bp	hCRISPRa-v2	cGAATGAGAACCCACAGCTG	AGG			1	0.59328		chr1	-	206772804	-309	59	61	0.39687	0.36914	0.0773	89	1	0	0	9	10 or fewer	0	0	2	15	109			chr1(-):206772801-206772820			1
Secretome	ha_9_sg3	333		3586		IL10			P1	Main	3	0|50bp	hCRISPRa-v2	tGCCCATTCCAGAATACAAT	GGG			2	0.54259		chr1	+	206772870	-375	44	42	0.33944	0.32787	0.08509	90	1	0	0	10	10 or fewer	0	0	2	14	113			chr1(+):206772853-206772872			1
Secretome	ha_9_sg4	333		3586		IL10			P1	Main	4	0|50bp	GPP, Cal	GAAAACTAAGTTTATTAGAG	AGG	1, 2 or 3	1				chr1	-	206772626	-131	51	46	0.20875	0.13133	0.01963	67	1	0	2	18	20 or fewer	0	0	7	44	247			chr1(-):206772623-206772642			1
Secretome	ha_9_sg1	334		440163		RNASE13				Single	1	0|50bp	GPP, hC-v2	tAGCCTGTGCTCTCGTGGCA	AGG		34	7	0.58357		chr14	+	21034989	-236	56	57	1	0.82619	0.08346	90	1	0	0	0	5 or fewer	0	0	0	2	82			chr14(+):21034972-21034991			2
Secretome	ha_9_sg2	334		440163		RNASE13				Single	2	0|50bp	GPP, Cal, hC-v2	tTCCAATGACACTGTAGAGG	AGG	1, 2 or 3	7	6	0.59229		chr14	-	21034885	-132	61	62	0.48909	0.35241	0.04143	81	1	0	0	12	20 or fewer	0	0	2	22	170			chr14(-):21034882-21034901			2
Secretome	ha_9_sg3	334		440163		RNASE13				Single	3	0|50bp	GPP, Cal	CATCCAACCCTCTTAGCACA	GGG	4, 5 or 6	1				chr14	-	21034830	-77	59	61	0.48598	0.41224	0.05155	84	1	0	0	13	20 or fewer	0	0	0	18	197			chr14(-):21034827-21034846			2
Secretome	ha_9_sg4	334		440163		RNASE13				Single	4	0|50bp	GPP	GCCAAAAGTTCCTAAGTGCC	TGG		25				chr14	+	21034939	-186	42	39	0.47665	0.44915	0.07384	89	1	0	0	5	5 or fewer	0	0	0	9	99			chr14(+):21034922-21034941			2
Secretome	ha_9_sg1	335		114904		C1QTNF6				Single	1	0|50bp	GPP, Cal	TTTATCTCCGCAGAACCCAG	AGG	1, 2 or 3	1				chr22	-	37188394	-146	70	73	0.41894	0.39853	0.05013	84	1	0	1	8	10 or fewer	0	0	1	10	116			chr22(-):37188391-37188410			1
Secretome	ha_9_sg2	335		114904		C1QTNF6				Single	2	0|50bp	GPP, hC-v2	tGAATCAAGCAAGACCCCAC	TGG		31	5	0.57856		chr22	-	37188455	-207	55	58	0.34818	0.3356	0.0822	90	1	0	0	11	20 or fewer	0	0	1	14	107			chr22(-):37188452-37188471			1
Secretome	ha_9_sg3	335		114904		C1QTNF6				Single	3	0|50bp	GPP, hC-v2	gCCCCCTGATGATTGGGAAA	TGG		47	8	0.54495		chr22	+	37188524	-276	48	52	0.33326	0.29763	0.05599	86	1	0	1	6	10 or fewer	0	0	3	14	105			chr22(+):37188507-37188526			1
Secretome	ha_9_sg4	335		114904		C1QTNF6				Single	4	0|50bp	GPP	CTGCAATACTAACTTGTTGC	TGG		36				chr22	+	37188255	-7	43	39	0.26032	0.24579	0.08541	90	1	0	0	13	20 or fewer	0	0	2	20	86			chr22(+):37188238-37188257			1
Secretome	ha_9_sg1	336		50487		PLA2G3				Single	1	0|50bp	GPP, hC-v2	cCCTGCCTAGATTGGGACTA	TGG		23	10	0.57625		chr22	+	31140666	-187	24	37	0.82095	0.78109	0.10398	92	1	0	0	2	5 or fewer	0	0	0	4	80			chr22(+):31140649-31140668			2
Secretome	ha_9_sg2	336		50487		PLA2G3				Single	2	0|50bp	GPP	GGCTTTCACATCTCCTTGAA	GGG		49				chr22	+	31140728	-249	53	47	0.26865	0.21548	0.04252	82	1	0	0	11	20 or fewer	0	0	3	22	164			chr22(+):31140711-31140730			2
Secretome	ha_9_sg3	336		50487		PLA2G3				Single	3	0|50bp	GPP, Cal	GCTGAGGAGTGCACTTGCCA	GGG	4, 5 or 6	1				chr22	+	31140589	-110	51	58	0.26481	0.24885	0.07004	88	1	0	0	20	20 or fewer	0	0	2	22	153			chr22(+):31140572-31140591			2
Secretome	ha_9_sg4	336		50487		PLA2G3				Single	4	0|50bp	GPP, hC-v2	cTGGAGTATGGGGTGATCTT	GGG		31	1	0.73634		chr22	+	31140527	-48	36	33	0.20075	0.19259	0.01076	52	1	0	1	24	50 or fewer	0	0	1	29	666			chr22(+):31140510-31140529			2
Secretome	ha_9_sg1	337		26525		IL36RN				Single	1	0|50bp	GPP, hC-v2	cAGTGCCCATGGCAGCTCAA	GGG		35	3	0.58853		chr2	-	113058917	-281	61	64	0.75441	0.59543	0.06124	87	1	0	0	10	10 or fewer	0	0	3	19	169			chr2(-):113058914-113058933			1
Secretome	ha_9_sg2	337		26525		IL36RN				Single	2	0|50bp	hCRISPRa-v2	cTACAGGAGATGTTAGAGGT	GGG			7	0.47701		chr2	-	113058651	-547	65	65	0.29776	0.28413	0.05042	84	1	0	0	13	20 or fewer	0	0	1	15	159			chr2(-):113058648-113058667			1
Secretome	ha_9_sg3	337		26525		IL36RN				Single	3	0|50bp	GPP	AGGAAGTTCTTCAATATTTC	TGG		31				chr2	+	113059017	-181	11	16	0.25008	0.23053	0.03328	77	1	0	0	33	50 or fewer	0	0	5	32	294			chr2(+):113059000-113059019			1
Secretome	ha_9_sg4	337		26525		IL36RN				Single	4	0|50bp	GPP, Cal	AGGGTGATGTGAAATCACGC	TGG	1, 2 or 3	2				chr2	+	113059108	-90	62	59	0.41499	0.38465	0.06624	88	1	1	2	8	10 or fewer	0	1	3	8	131			chr2(+):113059091-113059110	chr2(-):113053165-113053184	AGGGTGGTGTGAAATCACGC	1
Secretome	ha_9_sg1	338		1907		EDN2				Single	1	0|50bp	GPP	AGCTCATTGCCTCGGTGCCC	TGG		68				chr1	+	41484696	-12	41	38	0.60754	0.57479	0.10208	92	1	0	0	12	20 or fewer	0	0	0	9	97			chr1(+):41484679-41484698			2
Secretome	ha_9_sg2	338		1907		EDN2				Single	2	0|50bp	GPP, hC-v2	gAAGTCCAGCTGGACTGCGA	GGG		62	3	0.66816		chr1	-	41484924	-240	55	60	0.37237	0.37728	0.09827	92	1	0	2	9	20 or fewer	0	0	2	10	116			chr1(-):41484921-41484940			2
Secretome	ha_9_sg3	338		1907		EDN2				Single	3	0|50bp	GPP, hC-v2	cTCCCAGCCCGCCGGTGCAG	CGG		6	6	0.54578		chr1	-	41484759	-75	39	40	0.32345	0.31636	0.04218	81	1	0	0	11	20 or fewer	0	0	1	12	170			chr1(-):41484756-41484775			2
Secretome	ha_9_sg4	338		1907		EDN2				Single	4	0|50bp	GPP, hC-v2	aGCAGCCGCCAACAGAGTGA	GGG		81	8	0.52773		chr1	-	41484979	-295	56	56	0.29072	0.2672	0.06107	87	1	0	0	8	10 or fewer	0	0	0	14	124			chr1(-):41484976-41484995			2
Secretome	ha_9_sg1	339		5818		NECTIN1				Single	1	0|50bp	GPP	CTCGGCGCCGCCGGCCGCTA	GGG		78				chr11	-	119729493	-292	27	30	0.73966	0.76763	0.14939	95	1	0	1	4	5 or fewer	0	0	1	4	67			chr11(-):119729490-119729509			1
Secretome	ha_9_sg2	339		5818		NECTIN1		PVRL1		Single	2	0|50bp	GPP, hC-v2	tAACGCTAACCCCTCCCCTC	TGG		37	2	0.70879		chr11	-	119729256	-55	49	49	0.65233	0.57575	0.08623	90	1	0	0	2	5 or fewer	0	0	0	4	84			chr11(-):119729253-119729272			1
Secretome	ha_9_sg3	339		5818		NECTIN1		PVRL1		Single	3	0|50bp	GPP, hC-v2	cTCGCGATCCGCCTCTGCTT	CGG		10	3	0.65515		chr11	-	119729347	-146	36	42	0.60146	0.60146	0.19741	96	1	0	0	5	5 or fewer	0	0	0	5	38	rs377002319	0.0003	chr11(-):119729344-119729363			1
Secretome	ha_9_sg4	339		5818		NECTIN1		PVRL1		Single	4	0|50bp	GPP, hC-v2	cCCAGCTGGAAGGCGGCCGA	GGG		58	9	0.59213		chr11	-	119729414	-213	47	42	0.33269	0.29852	0.05562	85	1	0	0	10	10 or fewer	0	0	0	13	160	rs562733940	0.00057	chr11(-):119729411-119729430			1
Secretome	ha_9_sg1	340		151176		ERFE		FAM132B		Single	1	0|50bp	hCRISPRa-v2	cGTGCGCGCTGCATggggat	GGG			1	0.73014		chr2	-	238158863	-108	36	31	0.89474	0.89474	0.17064	95	1	0	0	2	5 or fewer	0	0	0	2	46			chr2(-):238158860-238158879			2
Secretome	ha_9_sg2	340		151176		ERFE		FAM132B		Single	2	0|50bp	hCRISPRa-v2	gCACGCCAGCCATGGACGGA	GGG			7	0.53218		chr2	+	238158404	-567	57	61	0.38851	0.37717	0.11566	93	1	0	1	9	10 or fewer	0	0	2	11	98			chr2(+):238158387-238158406			2
Secretome	ha_9_sg3	340		151176		ERFE		FAM132B		Single	3	0|50bp	hCRISPRa-v2	cAAAGAAAATGGGGTCGCGA	GGG			3	0.59825		chr2	+	238158656	-315	62	62	0.34664	0.32715	0.09796	92	1	0	1	7	10 or fewer	0	0	2	7	77			chr2(+):238158639-238158658			2
Secretome	ha_9_sg4	340		151176		ERFE		FAM132B		Single	4	0|50bp	hCRISPRa-v2	gGGTCCCTGCAGAGGACGTG	GGG			5	0.57431		chr2	+	238158572	-399	39	41	0.32763	0.30765	0.04539	83	1	0	3	18	50 or fewer	0	0	4	20	247			chr2(+):238158555-238158574			2
Secretome	ha_9_sg1	341		1117		CHI3L2			P2	Other	1	1|50bp	hCRISPRa-v2	gTAGAGACACAAGGCACCCC	AGG			3	0.46942		chr1	+	111229361	1648	52	54	0.38728	0.36744	0.076	89	1	0	0	15	20 or fewer	0	0	0	19	140			chr1(+):111229344-111229363			1
Secretome	ha_9_sg2	341		1117		CHI3L2			P2	Other	2	0|50bp	hCRISPRa-v2	Taagcattgctcaggacact	GGG			6	0.3746		chr1	-	111229239	1526	51	54	0.19733	0.18901	0.05569	86	1	0	2	14	20 or fewer	0	0	2	20	142			chr1(-):111229236-111229255			3
Secretome	ha_9_sg3	341		1117		CHI3L2			P2	Other	3	0|50bp	hCRISPRa-v2	aGATAGAGCCACACTTCATC	TGG			4	0.41689		chr1	-	111229740	2027	36	30	0.40004	0.36606	0.04435	82	1	0	0	8	10 or fewer	0	0	0	15	259	rs12070867	0.00356	chr1(-):111229737-111229756			3
Secretome	ha_9_sg4	341		1117		CHI3L2			P2	Other	4	1|50bp	hCRISPRa-v2	CcggccTGTGGTTTCTTTAT	AGG			2	0.47134		chr1	-	111229390	1677	13	7	0.21822	0.21131	0.04844	84	1	0	0	11	20 or fewer	0	0	1	12	130	rs187133447	0.00114	chr1(-):111229387-111229406			3
Secretome	ha_9_sg1	342		9210		BMP15				Single	1	0|50bp	GPP, Cal, hC-v2	tTATGAGGCAACTTTGGTCC	AGG	1, 2 or 3	4	7	0.57957		chrX	+	50910614	-122	51	50	0.75324	0.71095	0.1024	92	1	0	0	4	5 or fewer	0	0	0	6	94			chrX(+):50910597-50910616			2
Secretome	ha_9_sg2	342		9210		BMP15				Single	2	0|50bp	hCRISPRa-v2	cGTCCCTTGGGCTTGTGTTG	GGG			5	0.62295		chrX	+	50910750	14	47	52	0.71168	0.59922	0.08184	90	1	0	0	4	5 or fewer	0	0	2	9	82			chrX(+):50910733-50910752			2
Secretome	ha_9_sg3	342		9210		BMP15				Single	3	0|50bp	hCRISPRa-v2	cTGGCTCCACAACCAAGGAT	GGG			3	0.62677		chrX	-	50910678	-58	56	50	0.43653	0.41689	0.09874	92	1	0	0	9	10 or fewer	0	0	0	13	134			chrX(-):50910675-50910694			2
Secretome	ha_9_sg4	342		9210		BMP15				Single	4	0|50bp	hCRISPRa-v2	cTGTAGGGGCAAGTAGGATC	AGG			2	0.64542		chrX	+	50910413	-323	49	50	0.37241	0.35526	0.08716	91	1	0	1	8	10 or fewer	0	0	1	10	105			chrX(+):50910396-50910415			2
Secretome	ha_9_sg1	343		84624		FNDC1				Single	1	0|50bp	GPP, hC-v2	AgcgCCCCGGACTGACTTAG	CGG		31	4	0.61603		chr6	-	159169221	-179	57	54	1	0.95167	0.34331	98	1	0	0	0	5 or fewer	0	0	0	1	18			chr6(-):159169218-159169237			1
Secretome	ha_9_sg2	343		84624		FNDC1				Single	2	0|50bp	GPP	CCGAGCGCAGCTAAAAGGCT	CGG		67				chr6	+	159169376	-24	53	51	1	0.79692	0.14264	94	1	0	0	0	5 or fewer	0	0	0	3	41			chr6(+):159169359-159169378			1
Secretome	ha_9_sg3	343		84624		FNDC1				Single	3	0|50bp	GPP	GGAAGTCGCCCATCGCGCCG	AGG		80				chr6	-	159169114	-286	66	64	0.85963	0.85963	0.40365	99	1	0	0	1	5 or fewer	0	0	0	1	20			chr6(-):159169111-159169130			1
Secretome	ha_9_sg4	343		84624		FNDC1				Single	4	0|50bp	GPP, Cal, hC-v2	Gacccgggcgacaggggcga	CGG	1, 2 or 3	5	3	0.62201		chr6	-	159169296	-104	43	37	0.58162	0.57939	0.06077	87	1	0	0	4	5 or fewer	0	0	0	5	106			chr6(-):159169293-159169312			1
Secretome	ha_9_sg1	344		284293	5271	HMSD	SERPINB8			Single	1	1|50bp	GPP, Cal, hC-v2	tGAAAACTCCCGGACAGTTG	GGG	1, 2 or 3	2	8	0.5394		chr18	+	63949163	-204	57	56	0.3861	0.38758	0.11455	93	1	0	1	6	10 or fewer	0	0	1	7	71			chr18(+):63949146-63949165			2
Secretome	ha_9_sg2	344		284293	5271	HMSD	SERPINB8			Single	2	0|50bp	GPP, Cal, hC-v2	tGCACATCAGGAGATCCCCG	CGG	1, 2 or 3	1	9	0.52182		chr18	+	63949216	-151	73	74	0.32024	0.30255	0.05326	85	1	0	0	14	20 or fewer	0	0	0	17	172			chr18(+):63949199-63949218			2
Secretome	ha_9_sg3	344		284293	5271	HMSD	SERPINB8			Single	3	1|50bp	GPP, hC-v2	aGGAAAAAGCCCCAACTGTC	CGG		14	3	0.63205		chr18	-	63949161	-206	42	45	0.30561	0.29702	0.06094	87	1	0	0	18	20 or fewer	0	0	0	22	170			chr18(-):63949158-63949177			2
Secretome	ha_9_sg4	344		284293	5271	HMSD	SERPINB8			Single	4	0|50bp	hCRISPRa-v2	cCGCCCGCCTCCCCATTCAC	TGG			5	0.59006		chr18	+	63949304	-63	36	40	0.2077	0.20483	0.04886	84	1	0	3	16	20 or fewer	0	0	2	20	171			chr18(+):63949287-63949306			2
Secretome	ha_9_sg1	345		1443	1443 is not targeted! Instead, the following gene is an unintended target: 1442	CSH2	CSH2 is not targeted! Instead, the following gene is an unintended target: CSH1		T2	Other	1	2|50bp	hCRISPRa-v2	gGTCAACCTGAACGCGGGGA	AGG			9	0.60102		chr17	+	63896882	-23613		58		0.42131	0.18991	96	1	1			Unspecific	0	1	1	3	47			chr17(+):63896865-63896884	chr17(+):63873968-63873987	GGTCAACCTGAATGCGGGGA	1
Secretome	ha_9_sg2	345		1443	1443 is not targeted! Instead, the following gene is an unintended target: 1442	CSH2	CSH2 is not targeted! Instead, the following gene is an unintended target: CSH1		T2	Other	2	2|50bp	hCRISPRa-v2	tGACAGCCTTCCCCGCGTTC	AGG			5	0.46707		chr17	-	63896877	-23608		34		0.26992	0.07664	89	1	1			Unspecific	0	1	2	8	98			chr17(-):63896874-63896893	chr17(-):63873977-63873996	TGACAGCCTTCCCCGCATTC	1
Secretome	ha_9_sg3	345		1443	1443 is not targeted! Instead, the following gene is an unintended target: 1442	CSH2	CSH2 is not targeted! Instead, the following gene is an unintended target: CSH1		T2	Other	3	2|50bp	hCRISPRa-v2	cAACATGGCCTGCAGCCAGA	GGG			4	0.56744		chr17	-	63896849	-23580		64		0.20275	0.02884	75	1	1			Unspecific	0	1	6	21	210			chr17(-):63896846-63896865	chr17(-):63873949-63873968	CAACATGGCCTGCGGCCAGA	1
Secretome	ha_9_sg4	345		1443	1443 is not targeted! Instead, the following gene is an unintended target: 1442	CSH2	CSH2 is not targeted! Instead, the following gene is an unintended target: CSH1		T2	Other	4	0|50bp	hCRISPRa-v2	cACTGACGGGCTTGTGCTAG	TGG			7	0.41534		chr17	+	63896684	-23415		55		0.15746	0.07492	89	1	4			Unspecific	0	4	0	7	67	rs557163350	0.00387	chr17(+):63896667-63896686	chr17(+):63873770-63873789; chr17(+):63881956-63881975; chr17(+):63911351-63911370; chr17(+):63918931-63918950	CACTGACGGGCTTGTGCTAA; CACTGACGGGCTTGTGCTAA; CACTGACGGGCTTGTGCTAA; CACTGACGGGCTTGTGCTAA	3
Secretome	ha_9_sg1	346		84695	1796	LOXL3	DOK1			Single	1	0|50bp	hCRISPRa-v2	cCGCTGGCCCGGGACTCGGA	GGG			9	0.53347		chr2	-	74554290	-347	51	49	0.41743	0.4085	0.07681	89	1	0	0	9	10 or fewer	0	0	0	11	99			chr2(-):74554287-74554306			2
Secretome	ha_9_sg2	346		84695	1796	LOXL3	DOK1			Single	2	0|50bp	hCRISPRa-v2	gGCACCGGAGAGACCCACAC	GGG			4	0.58344		chr2	-	74554380	-437	63	69	0.39395	0.3637	0.06629	88	1	0	0	8	10 or fewer	0	0	2	10	112			chr2(-):74554377-74554396			2
Secretome	ha_9_sg3	346		84695	1796	LOXL3	DOK1			Single	3	0|50bp	GPP, Cal	AACTGGCCGGGAGGAATGGA	AGG	4, 5 or 6	6				chr2	-	74554056	-113	51	53	0.32184	0.30413	0.0371	79	1	0	0	13	20 or fewer	0	0	3	17	251			chr2(-):74554053-74554072			2
Secretome	ha_9_sg4	346		84695	1796	LOXL3	DOK1			Single	4	0|50bp	hCRISPRa-v2	Gtgggagggacgaacggaga	AGG			3	0.63527		chr2	-	74554001	-58	45	49	0.21848	0.21958	0.03555	79	1	0	0	51	51 or more	0	0	3	47	611			chr2(-):74553998-74554017			2
Secretome	ha_9_sg1	347		79794	84900	C12orf49	RNFT2			Single	1	0|50bp	GPP, hC-v2	cCTCCGCTCCGCAGCGACAA	GGG		19	2	0.70917		chr12	+	116738103	-67	49	53	0.98039	0.93632	0.26627	97	1	0	0	3	5 or fewer	0	0	0	4	45			chr12(+):116738086-116738105			1
Secretome	ha_9_sg2	347		79794	84900	C12orf49	RNFT2			Single	2	0|50bp	GPP, Cal	CCCGGCACTTAACCAATAGG	AGG	1, 2 or 3	6				chr12	-	116738161	-125	57	61	0.89099	0.7995	0.29542	98	1	0	0	1	5 or fewer	0	0	0	3	21			chr12(-):116738158-116738177			1
Secretome	ha_9_sg3	347		79794	84900	C12orf49	RNFT2			Single	3	0|50bp	GPP	GCGCGGGTGATTGGCTTGGC	TGG		67				chr12	+	116738324	-288	33	35	0.86789	0.80866	0.04503	83	1	0	0	2	5 or fewer	0	0	0	6	156			chr12(+):116738307-116738326			1
Secretome	ha_9_sg4	347		79794	84900	C12orf49	RNFT2			Single	4	0|50bp	GPP, hC-v2	cTGTGCCCGGGTCCTAGCGC	CGG		32	5	0.64178		chr12	+	116738233	-197	49	44	0.47519	0.47474	0.0842	90	1	0	1	8	10 or fewer	0	0	2	7	115			chr12(+):116738216-116738235			1
Secretome	ha_9_sg1	348		503841	245909	DEFB106B	DEFB106A			Single	1	0|50bp	GPP	AGATCAGCACCGTGTCCATG	AGG		9				chr8	+	7486418	-16		67		0.26323	0.07607	89	2	0			Unspecific	1	0	2	9	93			chr8(+):7486401-7486420; chr8(-):7825139-7825158			2
Secretome	ha_9_sg2	348		503841	245908, 504180, 245909	DEFB106B	DEFB105A, DEFB105B, DEFB106A			Single	2	0|50bp	hCRISPRa-v2	gTACAGGTGAGCAGCATGGC	AGG			1	0.44282		chr8	-	7486918	-516		55		0.2588	0.0411	81	2	0			Unspecific	1	0	9	24	206			chr8(-):7486915-7486934; chr8(+):7824625-7824644			2
Secretome	ha_9_sg3	348		503841	245909	DEFB106B	DEFB106A			Single	3	0|50bp	GPP, Cal	AAGTAACATCTTGATCAGTG	AGG	1, 2 or 3	2				chr8	+	7486482	-80		72		0.30086	0.05906	86	2	1			Unspecific	1	1	3	10	127			chr8(+):7486465-7486484; chr8(-):7825075-7825094	chrX(+):33068868-33068887	AAGTACCATCTTGATCAGTG	2
Secretome	ha_9_sg4	348		503841	245909	DEFB106B	DEFB106A			Single	4	0|50bp	GPP, hC-v2	aGACTGAGTGACACCCACTG	AGG		12	8	0.61568		chr8	-	7486545	-143		83		0.21526	0.06875	88	2	2			Unspecific	1	2	2	17	148			chr8(-):7486542-7486561; chr8(+):7824998-7825017	chr6(-):66944739-66944758; chr6(-):66944811-66944830	AGACTGTGTGACACCCACTG; AGACTGTGTGACACCCACTG	2
Secretome	ha_9_sg1	349		5328		PLAU				Single	1	0|50bp	GPP, Cal	GCAACGCTCACAAAGATTTG	GGG	1, 2 or 3	8				chr10	-	73910997	-135	61	53	0.71374	0.62904	0.0891	91	1	0	0	2	5 or fewer	0	0	1	6	73			chr10(-):73910994-73911013			1
Secretome	ha_9_sg2	349		5328		PLAU				Single	2	0|50bp	hCRISPRa-v2	GgcgggcccTGATATAGAGC	AGG			9	0.56886		chr10	+	73911110	-22	53	56	0.61584	0.59944	0.13522	94	1	0	1	3	5 or fewer	0	0	2	4	76			chr10(+):73911093-73911112			1
Secretome	ha_9_sg3	349		5328		PLAU				Single	3	0|50bp	GPP, Cal	CGCTGAGCGCTGCAAGACAG	GGG	4, 5 or 6	5				chr10	+	73911052	-80	57	58	0.49959	0.42468	0.10207	92	1	0	0	6	10 or fewer	0	0	0	11	64			chr10(+):73911035-73911054			1
Secretome	ha_9_sg4	349		5328		PLAU				Single	4	0|50bp	hCRISPRa-v2	gTCTGGACTGAGGAATCGAG	AGG			1	0.76821		chr10	-	73910940	-192	67	69	0.36167	0.36086	0.07052	88	1	0	0	8	10 or fewer	0	0	0	10	102			chr10(-):73910937-73910956			1
Secretome	ha_9_sg1	350		51192	7084, 100529251	CKLF	TK2, CKLF-CMTM1			Single	1	0|50bp	GPP, hC-v2	gTTATCGCGTAGCACATTAG	CGG		3	10	0.5905		chr16	-	66552465	-99	57	49	1	1	0.37907	98	1	0	0	0	5 or fewer	0	0	0	0	14			chr16(-):66552462-66552481			2
Secretome	ha_9_sg2	350		51192	7084, 100529251	CKLF	TK2, CKLF-CMTM1			Single	2	0|50bp	hCRISPRa-v2	tCTCGCGCATGCGCCCCAAC	GGG			4	0.64303		chr16	-	66552526	-38	37	44	0.94864	0.94864	0.31295	98	1	0	0	1	5 or fewer	0	0	0	1	24			chr16(-):66552523-66552542			2
Secretome	ha_9_sg3	350		51192	7084, 100529251	CKLF	TK2, CKLF-CMTM1			Single	3	0|50bp	hCRISPRa-v2	cCGAGCTGGGCGAGAAGTAG	GGG			5	0.63965		chr16	+	66552602	38	48	42	0.52068	0.52068	0.09481	91	1	0	0	6	10 or fewer	0	0	0	6	89	rs557632169	0.00038	chr16(+):66552585-66552604			2
Secretome	ha_9_sg4	350		51192	7084, 100529251	CKLF	TK2, CKLF-CMTM1			Single	4	0|50bp	hCRISPRa-v2	cCTGTCGGGAAATCCTCCCA	GGG			7	0.63475		chr16	-	66552320	-244	57	63	0.3173	0.3173	0.09538	91	1	0	0	6	10 or fewer	0	0	0	6	64			chr16(-):66552317-66552336			2
Secretome	ha_9_sg1	351		3449		IFNA16				Single	1	1|50bp	GPP	AGATGGGTAAACTTGAACCT	TGG		6				chr9	+	21217354	-41		59		0.16292	0.04552	83	1	1			Unspecific	0	1	6	18	204	rs115052160	0.01493	chr9(+):21217337-21217356	chr9(+):21166644-21166663	AGATGGGTAACCTTGAACCT	3
Secretome	ha_9_sg2	351		3449		IFNA16				Single	2	0|50bp	GPP, Cal	CATAAAAGTCTTTGAGTGCA	GGG	4, 5 or 6	10				chr9	-	21217540	-227		48		0.11477	0.02749	74	1	2			Unspecific	0	2	4	27	205	rs114041347, rs149247210	0.01061	chr9(-):21217537-21217556	chr9(-):21202399-21202418; chr9(-):21228406-21228425	CATAAAAGGCTTTGAGTGCA; CATAAAAGACTTTGAGTGCA	3
Secretome	ha_9_sg3	351		3449		IFNA16				Single	3	1|50bp	GPP, Cal	ATTGCTAGGCTACTGGAGAT	GGG	1, 2 or 3	4				chr9	+	21217338	-25		47		0.26296	0.09256	91	1	3			Unspecific	0	3	1	32	93	rs28368156	0.03251	chr9(+):21217321-21217340	chr9(+):21166628-21166647; chr9(+):21187547-21187566; chr9(+):21207113-21207132	ATTGCTAGGCTACTTGAGAT; ATTGCTAGGCTACTTGAGAT; ATTGCTAGGCTACTTGAGAT	3
Secretome	ha_9_sg4	351		3449		IFNA16				Single	4	0|50bp	GPP, Cal	CAGAGATAGAAAGTAAAACC	AGG	1, 2 or 3	2				chr9	-	21217443	-130		57		0.09014	0.01821	65	1	3			Unspecific	0	3	9	58	530	rs28441341	0.06593	chr9(-):21217440-21217459	chr9(-):21166747-21166766; chr9(-):21202299-21202318; chr9(-):21207232-21207251	CAGAGATAGAAAGTAAAACT; CAGAGATAGAAAGTAAAACT; CAGAGATAGAAAGTAAAACT	3
Secretome	ha_9_sg1	352		27286		SRPX2				Single	1	0|50bp	GPP, Cal, hC-v2	tCTTCAGTGCAACACATCTC	TGG	4, 5 or 6	6	5	0.45894		chrX	+	100644127	-72	42	42	0.58446	0.54924	0.09948	92	1	0	0	10	10 or fewer	0	0	1	13	149	rs147826512	0.00015	chrX(+):100644110-100644129			2
Secretome	ha_9_sg2	352		27286		SRPX2				Single	2	0|50bp	hCRISPRa-v2	tCCCAGTGGTCTCTGATGGA	GGG			9	0.42722		chrX	-	100643698	-501	54	55	0.37358	0.36369	0.04898	84	1	0	0	15	20 or fewer	0	0	3	17	170			chrX(-):100643695-100643714			2
Secretome	ha_9_sg3	352		27286		SRPX2				Single	3	0|50bp	hCRISPRa-v2	gAACTGTCTTGCAATCTATA	TGG			10	0.42436		chrX	-	100643946	-253	37	41	0.36095	0.27807	0.0647	87	1	0	1	7	10 or fewer	0	0	3	13	102			chrX(-):100643943-100643962			2
Secretome	ha_9_sg4	352		27286		SRPX2				Single	4	0|50bp	GPP, Cal	CACTCACAAACACCAAAGAG	AGG	1, 2 or 3	3				chrX	-	100644035	-164	65	64	0.22424	0.20056	0.03891	80	1	0	1	28	50 or fewer	0	0	3	35	282			chrX(-):100644032-100644051			2
Secretome	ha_9_sg1	353		23529	57804	CLCF1	POLD4			Single	1	0|50bp	GPP, Cal	CCAAAAGCTAGAGCTAAGCG	AGG	1, 2 or 3	1				chr11	+	67374270	-637	68	68	0.47725	0.46165	0.13809	94	1	0	0	4	5 or fewer	0	0	1	5	67			chr11(+):67374253-67374272			1
Secretome	ha_9_sg2	353		23529	57804	CLCF1	POLD4			Single	2	0|50bp	hCRISPRa-v2	tGGGAGCAGGGACCTCGCAC	AGG			3	0.5607		chr11	-	67374058	-425	47	47	0.35083	0.35233	0.07796	89	1	0	2	11	20 or fewer	0	0	2	12	190			chr11(-):67374055-67374074			1
Secretome	ha_9_sg3	353		23529	57804	CLCF1	POLD4			Single	3	0|50bp	GPP, Cal	AGCTCACAATGCCCCCTGCG	GGG	4, 5 or 6	2				chr11	+	67374320	-687	57	60	0.3246	0.31369	0.0842	90	1	0	0	6	10 or fewer	0	0	1	9	84			chr11(+):67374303-67374322			1
Secretome	ha_9_sg4	353		23529	57804	CLCF1	POLD4			Single	4	0|50bp	hCRISPRa-v2	cGCCTCACCTCACCCCCCCT	CGG			4	0.55907		chr11	-	67373845	-212	45	49	0.20496	0.20759	0.04004	81	1	0	0	28	50 or fewer	0	0	2	25	275			chr11(-):67373842-67373861			1
Secretome	ha_9_sg1	354		2252		FGF7				Single	1	0|50bp	GPP, Cal, hC-v2	gAGGCTTGTATAGTATTCAA	TGG	1, 2 or 3	3	3	0.54126		chr15	-	49423118	-142	55	52	0.41278	0.37152	0.03442	78	1	0	1	7	10 or fewer	0	0	1	12	238			chr15(-):49423115-49423134			2
Secretome	ha_9_sg2	354		2252		FGF7				Single	2	0|50bp	GPP	ATCGAAAAGCCCTGAATAAA	AGG		11				chr15	+	49423233	-27	28	26	0.27618	0.26491	0.04048	81	1	0	0	15	20 or fewer	0	0	1	23	157			chr15(+):49423216-49423235			2
Secretome	ha_9_sg3	354		2252		FGF7				Single	3	0|50bp	GPP, hC-v2	aCTTTGTAGAAACAGATCTC	TGG		13	5	0.52424		chr15	-	49423041	-219	52	53	0.2356	0.21242	0.04133	81	1	0	0	17	20 or fewer	0	0	1	27	213			chr15(-):49423038-49423057			2
Secretome	ha_9_sg4	354		2252		FGF7				Single	4	0|50bp	GPP, hC-v2	cAACTGCTATATTGCAAAGA	AGG		20	8	0.35462		chr15	+	49422991	-269	41	45	0.22112	0.18951	0.04717	83	1	1	3	15	20 or fewer	0	1	5	22	193			chr15(+):49422974-49422993	chr6(+):159151249-159151268	GAACTGCTATATTGCAAAGA	2
Secretome	ha_9_sg1	355		27151		CPAMD8			T1	Other	1	0|50bp	hCRISPRa-v2	gTAAGTGAGGGGACGATCCC	CGG			3	0.68733		chr19	-	17026960	-130015	51	53	0.49839	0.49839	0.14095	94	1	0	2	1	5 or fewer	0	0	2	1	69			chr19(-):17026957-17026976			1
Secretome	ha_9_sg2	355		27151		CPAMD8			T1	Other	2	0|50bp	hCRISPRa-v2	Gcggagcaggcgtcccggga	GGG			10	0.58322		chr19	-	17026904	-129959	49	50	0.32739	0.30936	0.05317	85	1	0	0	13	20 or fewer	0	0	0	20	150			chr19(-):17026901-17026920			1
Secretome	ha_9_sg3	355		27151		CPAMD8			T1	Other	3	0|50bp	hCRISPRa-v2	Gtggggggtcgggtccgagg	CGG			1		1.22796	chr19	-	17027079	-130134	40	37	0.25476	0.27452	0.0415	81	1	0	1	27	50 or fewer	0	0	1	27	283			chr19(-):17027076-17027095			1
Secretome	ha_9_sg4	355		27151		CPAMD8			T1	Other	4	0|50bp	hCRISPRa-v2	Cccggggagggggccataag	GGG			4	0.67255		chr19	-	17027189	-130244	37	38	0.49482	0.43308	0.086	90	1	1	1	13	20 or fewer	0	1	2	17	151			chr19(-):17027186-17027205	chr4(+):139735555-139735574	CCCGGGGAGGGGGCGATAAG	1
Secretome	ha_9_sg1	356		128821		CST9L				Single	1	0|50bp	hCRISPRa-v2	cTCTTCGACGGGGTGAAGGA	GGG			3	0.65962		chr20	-	23568878	-393	47	45	0.40652	0.45692	0.09573	91	1	0	0	8	10 or fewer	0	0	2	5	55			chr20(-):23568875-23568894			2
Secretome	ha_9_sg2	356		128821		CST9L				Single	2	0|50bp	GPP, Cal	AACAGGCACTCCTACAGGAC	AGG	4, 5 or 6	2				chr20	+	23568605	-120	54	59	0.33423	0.33423	0.06994	88	1	0	1	13	20 or fewer	0	0	1	13	125			chr20(+):23568588-23568607			2
Secretome	ha_9_sg3	356		128821		CST9L				Single	3	0|50bp	hCRISPRa-v2	cCTAGAGAGTATAGGGCAGA	AGG			5	0.60654		chr20	-	23568677	-192	55	50	0.25494	0.25639	0.03788	80	1	0	1	16	20 or fewer	0	0	1	21	167			chr20(-):23568674-23568693			2
Secretome	ha_9_sg4	356		128821		CST9L				Single	4	0|50bp	hCRISPRa-v2	tGAGGACAACCAGAACCTGT	GGG			7	0.59609		chr20	-	23568768	-283	68	70	0.21893	0.20596	0.05107	84	1	0	0	12	20 or fewer	0	0	3	17	133			chr20(-):23568765-23568784			2
Secretome	ha_9_sg1	357		84171		LOXL4				Single	1	0|50bp	GPP, hC-v2	Ggcgccccccgtcgggacac	AGG		29	1		2.27039	chr10	+	98268351	-156	45	42	0.99517	0.98812	0.21235	96	1	0	0	1	5 or fewer	0	0	0	2	54			chr10(+):98268334-98268353			1
Secretome	ha_9_sg2	357		84171		LOXL4				Single	2	0|50bp	GPP	AAAAGGCCCCAGGGCGCCCG	GGG		67				chr10	-	98268204	-9	49	46	0.71332	0.64956	0.10825	92	1	0	0	7	10 or fewer	0	0	1	7	129			chr10(-):98268201-98268220			1
Secretome	ha_9_sg3	357		84171		LOXL4				Single	3	0|50bp	GPP, hC-v2	cCCTCCCTGCAAAACAGCCG	CGG		110	9	0.61759		chr10	-	98268484	-289	47	44	0.54375	0.50059	0.07805	89	1	0	0	10	10 or fewer	0	0	0	12	130			chr10(-):98268481-98268500			1
Secretome	ha_9_sg4	357		84171		LOXL4				Single	4	0|50bp	GPP, Cal	GCGGACTCCAGGCCCGCCCG	GGG	4, 5 or 6	4				chr10	-	98268292	-97	49	52	0.23744	0.23265	0.09684	91	1	0	1	14	20 or fewer	0	0	2	16	137			chr10(-):98268289-98268308			1
Secretome	ha_9_sg1	358		2243		FGA				Single	1	0|50bp	hCRISPRa-v2	cTTCCGATAAGCTGTTGCAA	AGG			10	0.4509		chr4	+	154590919	-176	61	60	0.64865	0.63518	0.09998	92	1	0	0	2	5 or fewer	0	0	0	3	65			chr4(+):154590902-154590921			2
Secretome	ha_9_sg2	358		2243		FGA				Single	2	0|50bp	GPP, Cal, hC-v2	tTCTGGGATACCAACAGCAT	AGG	1, 2 or 3	1	3	0.6268		chr4	-	154590855	-112	63	63	0.38317	0.37917	0.09367	91	1	0	0	8	10 or fewer	0	0	1	8	111			chr4(-):154590852-154590871			2
Secretome	ha_9_sg3	358		2243		FGA				Single	3	0|50bp	hCRISPRa-v2	cAAGAGGTTTGGTTAATCAT	TGG			6	0.48222		chr4	+	154590795	-52	38	47	0.33137	0.32306	0.07601	89	1	0	0	7	10 or fewer	0	0	2	8	136			chr4(+):154590778-154590797			2
Secretome	ha_9_sg4	358		2243		FGA				Single	4	0|50bp	hCRISPRa-v2	Ccccaggaacaaaacatctt	GGG			9	0.45894		chr4	+	154591261	-518	49	45	0.28457	0.26168	0.0638	87	1	0	0	20	20 or fewer	0	0	4	22	188			chr4(+):154591244-154591263			2
Secretome	ha_9_sg1	359		221476		PI16			P2	Other	1	0|50bp	hCRISPRa-v2	gAGTGTGGGGcttaccggct	GGG			2	0.63359		chr6	-	36948100	-6638	44	45	0.59404	0.56376	0.05974	86	1	0	0	8	10 or fewer	0	0	0	12	110	rs537447227	0.00042	chr6(-):36948097-36948116			1
Secretome	ha_9_sg2	359		221476		PI16			P2	Other	2	1|50bp	hCRISPRa-v2	Gtagggcctgtgatcatccc	TGG			5	0.56531		chr6	-	36947960	-6778	53	50	0.38724	0.35139	0.08064	90	1	0	1	15	20 or fewer	0	0	2	24	124			chr6(-):36947957-36947976			1
Secretome	ha_9_sg3	359		221476		PI16			P2	Other	3	1|50bp	hCRISPRa-v2	GacctgctgTATGTGaatac	TGG			10	0.47075		chr6	+	36947922	-6816	47	51	0.25781	0.25167	0.06114	87	1	0	0	11	20 or fewer	0	0	1	11	110			chr6(+):36947905-36947924			1
Secretome	ha_9_sg4	359		221476		PI16			P2	Other	4	0|50bp	hCRISPRa-v2	Tcagcgcctggcacaatgag	AGG			1	0.64533		chr6	+	36948190	-6548	54	56	0.20482	0.20654	0.03989	81	1	0	3	22	50 or fewer	0	0	4	23	199	rs74467740, rs1023037	0.15267	chr6(+):36948173-36948192			3
Secretome	ha_9_sg1	360		100462977		MTRNR2L1				Single	1	0|50bp	hCRISPRa-v2	tTGGGGCTAGAATTAGCTCA	GGG			1	0.53704		chr17	-	22523099	462	65	60	0.29544	0.32731	0.07169	89	1	0	3	17	20 or fewer	0	0	8	10	125			chr17(-):22523096-22523115			2
Secretome	ha_9_sg2	360		100462977		MTRNR2L1				Single	2	0|50bp	Calabrese	GAGATAAGTTGGATAAACCA	AGG	1, 2 or 3					chr17	+	22523029	392	65	69	0.28994	0.26547	0.04808	83	1	0	1	17	20 or fewer	0	0	3	18	153			chr17(+):22523012-22523031			2
Secretome	ha_9_sg3	360		100462977		MTRNR2L1				Single	3	0|50bp	hCRISPRa-v2	tGGACCCTCAGGTTTCATAA	GGG			3	0.47158		chr17	-	22522860	223	49	56	0.26274	0.2179	0.03741	80	1	0	2	9	20 or fewer	0	0	2	17	133			chr17(-):22522857-22522876			2
Secretome	ha_9_sg4	360		100462977		MTRNR2L1				Single	4	0|50bp	GPP, hC-v2	aGGCGATAGAAATGATATCT	CGG		10	4	0.45786		chr17	+	22523191	554	56	49	0.4412	0.38866	0.06536	87	1	0	0	7	10 or fewer	0	0	0	13	118	rs117608213	0.00861	chr17(+):22523174-22523193			3
Secretome	ha_9_sg1	361		183		AGT				Single	1	0|50bp	hCRISPRa-v2	cCACCCCTCAGCTATAAATA	GGG			10	0.56355		chr1	-	230714148	-26	45	42	0.48824	0.42793	0.08651	90	1	0	1	8	10 or fewer	0	0	4	8	89			chr1(-):230714145-230714164			1
Secretome	ha_9_sg2	361		183		AGT				Single	2	0|50bp	hCRISPRa-v2	tGACCCTGCTGCCCGCTCAT	GGG			3	0.64772		chr1	+	230714583	-461	41	41	0.41884	0.41884	0.09257	91	1	0	0	9	10 or fewer	0	0	0	9	105			chr1(+):230714566-230714585			1
Secretome	ha_9_sg3	361		183		AGT				Single	3	0|50bp	hCRISPRa-v2	cAGCCTGAGGCCAACCACCC	AGG			4	0.62997		chr1	+	230714443	-321	57	57	0.41541	0.38036	0.06364	87	1	0	4	17	50 or fewer	0	0	6	22	239			chr1(+):230714426-230714445			1
Secretome	ha_9_sg4	361		183		AGT				Single	4	0|50bp	GPP, Cal	ACATCACTTGGCCAGACCAC	AGG	4, 5 or 6	1				chr1	+	230714231	-109	55	59	0.34105	0.34908	0.06885	88	1	0	0	25	50 or fewer	0	0	1	21	135			chr1(+):230714214-230714233			1
Secretome	ha_9_sg1	362		503618	140596	DEFB104B	DEFB104A			Single	1	1|50bp	GPP	GGCGAGAAGCAGACGCAAGT	CGG		35				chr8	+	7475101	-17		58		0.33173	0.13536	94	2	0			Unspecific	1	0	0	12	82			chr8(+):7475084-7475103; chr8(-):7836450-7836469			2
Secretome	ha_9_sg2	362		503618	140596	DEFB104B	DEFB104A			Single	2	1|50bp	GPP	AAGTCGGAGGGAATCACCCC	AGG		13				chr8	+	7475117	-33		58		0.37007	0.13134	94	2	0			Unspecific	1	0	0	6	65			chr8(+):7475100-7475119; chr8(-):7836434-7836453			2
Secretome	ha_9_sg3	362		503618	140596	DEFB104B	DEFB104A			Single	3	0|50bp	GPP	AGTGACTTGGACTTTACCTA	TGG		38				chr8	-	7475294	-210		58		0.34304	0.1069	92	2	0			Unspecific	1	0	3	9	100			chr8(-):7475291-7475310; chr8(+):7836243-7836262			2
Secretome	ha_9_sg4	362		503618	140596	DEFB104B	DEFB104A			Single	4	0|50bp	GPP, hC-v2	gAGGCTGCTCTTGATTACTG	AGG		4	9	0.61841		chr8	+	7475169	-85		52		0.24828	0.05468	85	2	1			Unspecific	1	1	4	26	184			chr8(+):7475152-7475171; chr8(-):7836382-7836401	chr20(-):44150643-44150662	GAGGCTGGTCTTGATTACTG	2
Secretome	ha_9_sg1	363		83700		JAM3				Single	1	0|50bp	GPP, hC-v2	gATGCTCTGGACCGGCACAT	GGG		20	5	0.6113		chr11	-	134068890	-182	55	63	0.70435	0.70435	0.20734	96	1	0	0	2	5 or fewer	0	0	0	2	67			chr11(-):134068887-134068906			1
Secretome	ha_9_sg2	363		83700		JAM3				Single	2	0|50bp	GPP	CCTTCTCCGACCTGTTGTGA	TGG		50				chr11	+	134068791	-281	43	46	0.69621	0.63462	0.09195	91	1	0	0	4	5 or fewer	0	0	1	7	91			chr11(+):134068774-134068793			1
Secretome	ha_9_sg3	363		83700		JAM3				Single	3	0|50bp	GPP, hC-v2	gGTAACTGGGGCGGGTCGCA	GGG		26	1	0.67364		chr11	+	134069001	-71	43	46	0.66927	0.65199	0.13923	94	1	0	0	2	5 or fewer	0	0	0	3	67			chr11(+):134068984-134069003			1
Secretome	ha_9_sg4	363		83700		JAM3				Single	4	0|50bp	GPP, Cal, hC-v2	aGCCGGCACCATGGTGACAG	AGG	1, 2 or 3	1	6	0.59784		chr11	-	134068944	-128	62	66	0.27256	0.26383	0.04822	84	1	0	0	15	20 or fewer	0	0	1	17	134			chr11(-):134068941-134068960			1
Secretome	ha_9_sg1	364		797		CALCB				Single	1	0|50bp	GPP, Cal, hC-v2	cCCGCGCGGCCAATCCAAAG	TGG	1, 2 or 3	3	4	0.60244		chr11	-	15073513	-80	64	65	1	0.93775	0.367	98	1	0	0	1	5 or fewer	0	0	0	2	16			chr11(-):15073510-15073529			2
Secretome	ha_9_sg2	364		797		CALCB				Single	2	0|50bp	GPP	AATAAGAGCGGGGTCTCCGC	GGG		49				chr11	+	15073581	-12	47	49	1	0.91293	0.21391	96	1	0	0	1	5 or fewer	0	0	0	3	25			chr11(+):15073564-15073583			2
Secretome	ha_9_sg3	364		797		CALCB				Single	3	0|50bp	GPP, hC-v2	aTAGCTCGCACTGCCGGCAC	TGG		13	5	0.58806		chr11	-	15073446	-147	52	49	0.83737	0.82386	0.09494	91	1	0	0	3	5 or fewer	0	0	0	4	104	rs16930862	0.00099	chr11(-):15073443-15073462			2
Secretome	ha_9_sg4	364		797		CALCB				Single	4	0|50bp	GPP	GTTTGGCGTCACCTACAGTG	AGG		55				chr11	-	15073299	-294	68	67	0.67352	0.59474	0.12449	93	1	0	0	3	5 or fewer	0	0	0	5	52			chr11(-):15073296-15073315			2
Secretome	ha_9_sg1	365		278	276; 277	AMY1C	AMY1A; AMY1B		T1	Main	1	0|50bp	Calabrese	ATGTCAGTGTTTAGTACACG	TGG	4, 5 or 6					chr1	+	103749768	-639		59		0.2708	0.11839	93	3	0			Unspecific	2	0	0	6	50			chr1(+):103655613-103655632; chr1(-):103696338-103696357; chr1(+):103749751-103749770			1
Secretome	ha_9_sg2	365		278	276; 277	AMY1C	AMY1A; AMY1B		T1	Main	2	0|50bp	Calabrese	GAAGAGTTAACTTGAATGCC	AGG	4, 5 or 6					chr1	-	103749709	-698		50		0.172	0.05415	85	3	0			Unspecific	2	0	1	20	143			chr1(-):103655568-103655587; chr1(+):103696383-103696402; chr1(-):103749706-103749725			3
Secretome	ha_9_sg3	365		278	276; 277	AMY1C	AMY1A; AMY1B		T1	Main	3	0|50bp	hCRISPRa-v2	cTGAGATTTATCTAGAGGCT	GGG			3	0.07237		chr1	+	103749906	-501		57		0.1906	0.04605	83	3	0			Unspecific	2	0	1	22	124			chr1(+):103655751-103655770; chr1(-):103696200-103696219; chr1(+):103749889-103749908			3
Secretome	ha_9_sg4	365		278	276; 277	AMY1C	AMY1A; AMY1B		T1	Main	4	0|50bp	hCRISPRa-v2	tACACAATGACATGTTGCTG	TGG			5	0.3721		chr1	-	103750184	-223		60		0.06727	0.03424	78	4	9			Unspecific	3	9	6	28	166			chr1(-):103656043-103656062; chr1(+):103695908-103695927; chr1(-):103750181-103750200; chr5(+):61831248-61831267	chr3(+):15638055-15638074; chr3(-):139495640-139495659; chr5(+):165734359-165734378; chr6(+):101429733-101429752; chr17(-):17243876-17243895; chr17(+):81510000-81510019; chrX(+):53141711-53141730; chrY(+):17756318-17756337; chrY(-):18149672-18149691	TACACGATGACATGTTGCTG; TACACAATGACGTGTTGCTG; TACACAATGACATGTTGCTA; TACACAATGACGTGTTGCTG; TACACAATGACGTGTTGCTG; TACACAATGACGTGTTGCTG; TACACAATGACGTGTTGCTG; TACACAATGATATGTTGCTG; TACACAATGATATGTTGCTG	3
Secretome	ha_9_sg1	366		51378		ANGPT4				Single	1	0|50bp	hCRISPRa-v2	aGGCCTCACTGGATAATCAG	AGG			5	0.51958		chr20	-	916550	-215	62	65	0.78741	0.66239	0.11005	93	1	0	0	4	5 or fewer	0	0	0	9	111			chr20(-):916547-916566			2
Secretome	ha_9_sg2	366		51378		ANGPT4				Single	2	0|50bp	hCRISPRa-v2	aGCTCCAATGCTGCCCGCTT	TGG			10	0.38111		chr20	+	916712	-377	26	24	0.71175	0.68645	0.14704	95	1	0	0	3	5 or fewer	0	0	0	4	80			chr20(+):916695-916714			2
Secretome	ha_9_sg3	366		51378		ANGPT4				Single	3	0|50bp	hCRISPRa-v2	tTGGTGCACGCTTAGGGTAA	GGG			1	0.71781		chr20	-	916499	-164	55	56	0.52593	0.55087	0.11893	93	1	0	0	5	5 or fewer	0	0	0	5	47			chr20(-):916496-916515			2
Secretome	ha_9_sg4	366		51378		ANGPT4				Single	4	0|50bp	hCRISPRa-v2	gCTAACATGGAACCAGAGGG	AGG			6	0.51455		chr20	-	916864	-529	67	68	0.23891	0.23679	0.05596	86	1	0	0	16	20 or fewer	0	0	2	24	126			chr20(-):916861-916880			2
Secretome	ha_9_sg1	367		22943	100506939	DKK1	PRKG1-AS1			Single	1	0|50bp	hCRISPRa-v2	cCAGCCGAGCGACTAAGCAA	GGG			3	0.60968		chr10	+	52314107	-174	59	66	0.83544	0.82071	0.22043	97	1	0	0	3	5 or fewer	0	0	1	3	34			chr10(+):52314090-52314109			1
Secretome	ha_9_sg2	367		22943	100506939	DKK1	PRKG1-AS1			Single	2	0|50bp	hCRISPRa-v2	gACCTTGAAAGGGTCCTATC	TGG			8	0.5443		chr10	+	52314727	446	35	38	0.76692	0.66673	0.17248	95	1	0	0	3	5 or fewer	0	0	0	5	54			chr10(+):52314710-52314729			1
Secretome	ha_9_sg3	367		22943	100506939	DKK1	PRKG1-AS1			Single	3	0|50bp	GPP, Cal	AGCGCTTTGAAATCCCATCC	CGG	1, 2 or 3	4				chr10	+	52314199	-82	57	55	0.70015	0.61333	0.12038	93	1	0	0	5	5 or fewer	0	0	0	9	74			chr10(+):52314182-52314201			1
Secretome	ha_9_sg4	367		22943	100506939	DKK1	PRKG1-AS1			Single	4	0|50bp	hCRISPRa-v2	tGGGAGCAGTGGGCAGTAAC	AGG			6	0.55659		chr10	+	52314812	531	36	39	0.33759	0.30028	0.04497	82	1	0	1	24	50 or fewer	0	0	3	30	284			chr10(+):52314795-52314814			1
Secretome	ha_9_sg1	368		632	632 is not targeted! Instead, the following genes are unintended targets: 11243, 100527963	BGLAP	BGLAP is not targeted! Instead, the following genes are unintended targets: PMF1, PMF1-BGLAP		P1P2	Other	1	1|50bp	hCRISPRa-v2	cAATCGGAGGCACCCTTCGC	GGG			7	0.58999		chr1	+	156212942	-29247		50		1	0.38954	98	1	0			Not scanned	0	0	0	0	17			chr1(+):156212925-156212944			2
Secretome	ha_9_sg2	368		632	632 is not targeted! Instead, the following genes are unintended targets: 11243, 100527963	BGLAP	BGLAP is not targeted! Instead, the following genes are unintended targets: PMF1, PMF1-BGLAP		P1P2	Other	2	1|50bp	hCRISPRa-v2	aCGCGCAAGCCAAAGCTCGG	GGG			6	0.6536		chr1	-	156212796	-29393		68		0.90972	0.22968	97	1	0			Not scanned	0	0	0	1	26			chr1(-):156212793-156212812			2
Secretome	ha_9_sg3	368		632	632 is not targeted! Instead, the following genes are unintended targets: 11243, 100527963	BGLAP	BGLAP is not targeted! Instead, the following genes are unintended targets: PMF1, PMF1-BGLAP		P1P2	Other	3	1|50bp	hCRISPRa-v2	gAGGCGAGGCTCTGCGCGGT	GGG			4	0.67857		chr1	-	156212839	-29350		47		0.56075	0.17608	96	1	0			Not scanned	0	0	1	7	110			chr1(-):156212836-156212855			2
Secretome	ha_9_sg4	368		632	632 is not targeted! Instead, the following genes are unintended targets: 11243, 100527963	BGLAP	BGLAP is not targeted! Instead, the following genes are unintended targets: PMF1, PMF1-BGLAP		P1P2	Other	4	1|50bp	hCRISPRa-v2	tCTGTCACCGAGCAGGGCGG	GGG			5	0.67162		chr1	-	156212894	-29295		49		0.25088	0.04843	84	1	0			Not scanned	0	0	0	21	169			chr1(-):156212891-156212910			2
Secretome	ha_9_sg1	369		29989	29989 is not targeted!	OBP2B	OBP2B is not targeted!		N1	Other	1	2|50bp	GPP	TCCGCCCGGTGCCTCCAGAC	AGG		8				chr9	-	133223369	-14117		47		0.32145	0.07832	89	1	0			Not scanned	0	0	0	18	119	rs199828678	0.00083	chr9(-):133223366-133223385			1
Secretome	ha_9_sg2	369		29989	29989 is not targeted!	OBP2B	OBP2B is not targeted!		N1	Other	2	2|50bp	GPP	CAGGCCCTGGTGCTTCCGTG	AGG		2				chr9	-	133223350	-14098		60		0.28751	0.04105	81	1	0			Not scanned	0	0	2	13	215			chr9(-):133223347-133223366			1
Secretome	ha_9_sg3	369		29989	29989 is not targeted!	OBP2B	OBP2B is not targeted!		N1	Other	3	2|50bp	GPP	CGGGGCCTCACGGAAGCACC	AGG		13				chr9	+	133223356	-14104		35		0.55581	0.09449	91	1	1			Unspecific	0	1	0	7	106			chr9(+):133223339-133223358	chr9(-):135534587-135534606	CGGGGCCTCACAGAAGCACC	1
Secretome	ha_9_sg4	369		29989	29989 is not targeted!	OBP2B	OBP2B is not targeted!		N1	Other	4	0|50bp	GPP	TTTCCCACGGGAAGGAACGG	AGG		19				chr9	+	133223424	-14172		71		0.40543	0.05724	86	1	1			Unspecific	0	1	0	5	113			chr9(+):133223407-133223426	chr9(-):135534500-135534519	TTTCCCACGGGAAGGAACAG	1
Secretome	ha_9_sg1	370		6866		TAC3				Single	1	0|50bp	hCRISPRa-v2	gCTCGGGTGCTGTTAGGAAA	TGG			5	0.57463		chr12	-	57016722	-192	49	53	0.38902	0.3176	0.06076	87	1	0	0	7	10 or fewer	0	0	0	14	93			chr12(-):57016719-57016738			2
Secretome	ha_9_sg2	370		6866		TAC3				Single	2	0|50bp	GPP, Cal	GCTGAGAGTCACCAATCCCA	GGG	1, 2 or 3	1				chr12	+	57016612	-82	61	66	0.33865	0.32152	0.05282	85	1	0	1	13	20 or fewer	0	0	1	16	126	rs569557373	8e-05	chr12(+):57016595-57016614			2
Secretome	ha_9_sg3	370		6866		TAC3				Single	3	0|50bp	hCRISPRa-v2	cAGTCCCAGCTCCCTGATAA	AGG			1	0.64615		chr12	+	57016556	-26	36	46	0.28527	0.25758	0.07341	89	1	0	1	15	20 or fewer	0	0	1	22	160			chr12(+):57016539-57016558			2
Secretome	ha_9_sg4	370		6866		TAC3				Single	4	0|50bp	hCRISPRa-v2	cCGGCAGCACCAGTGTGTGA	GGG			8	0.55097		chr12	-	57016467	63	56	63	0.23217	0.22118	0.05489	85	1	0	0	14	20 or fewer	0	0	0	20	160			chr12(-):57016464-57016483			2
Secretome	ha_9_sg1	371		335		APOA1				Single	1	0|50bp	hCRISPRa-v2	gACTAAAGAAGAGCACTGGT	GGG			6	0.56974		chr11	-	116838076	-453	59	65	0.56892	0.54914	0.08698	90	1	0	0	4	5 or fewer	0	0	0	5	113			chr11(-):116838073-116838092			1
Secretome	ha_9_sg2	371		335		APOA1				Single	2	0|50bp	hCRISPRa-v2	gGGCAAACAGCAAGCTGCGG	GGG			1	0.65066		chr11	+	116837801	-178	56	59	0.52852	0.4486	0.0724	89	1	0	0	7	10 or fewer	0	0	0	10	146			chr11(+):116837784-116837803			1
Secretome	ha_9_sg3	371		335		APOA1				Single	3	0|50bp	hCRISPRa-v2	aGGCTTGCAGGTCTCCCGGG	TGG			5	0.57829		chr11	+	116837874	-251	54	55	0.51835	0.39699	0.0492	84	1	0	0	6	10 or fewer	0	0	1	11	132			chr11(+):116837857-116837876			1
Secretome	ha_9_sg4	371		335		APOA1				Single	4	0|50bp	GPP, Cal	AGGACCAGTGAGCAGCAACA	GGG	1, 2 or 3	3				chr11	-	116837706	-83	64	69	0.23953	0.2301	0.04214	81	1	1	3	16	20 or fewer	0	1	2	21	215			chr11(-):116837703-116837722	chr11(-):7302831-7302850	AGGACCAGTGAGCAGAAACA	1
Secretome	ha_9_sg1	372		400668		PRSS57				Single	1	0|50bp	GPP	CAGTTTACCCAGCCTCCACG	TGG		56				chr19	+	695733	-288	65	67	0.40375	0.40375	0.08483	90	1	0	1	3	5 or fewer	0	0	1	3	96			chr19(+):695716-695735			2
Secretome	ha_9_sg2	372		400668		PRSS57				Single	2	0|50bp	GPP, hC-v2	cCTAGTCCGGAAACAGGGAG	AGG		47	3	0.63412		chr19	+	695652	-207	62	62	0.35955	0.31658	0.06127	87	1	0	0	7	10 or fewer	0	0	0	13	110			chr19(+):695635-695654			2
Secretome	ha_9_sg3	372		400668		PRSS57				Single	3	0|50bp	GPP, Cal, hC-v2	aAATCGATGGTCTCAGGTGG	TGG	1, 2 or 3	8	2	0.65867		chr19	+	695595	-150	56	56	0.29829	0.34011	0.05758	86	1	0	0	12	20 or fewer	0	0	0	10	159			chr19(+):695578-695597			2
Secretome	ha_9_sg4	372		400668		PRSS57				Single	4	0|50bp	GPP, hC-v2	gGGCTCCAGGCGTTGCTGGT	GGG		9	7	0.60344		chr19	-	695544	-99	31	38	0.24833	0.24943	0.04874	84	1	0	1	23	50 or fewer	0	0	2	26	209			chr19(-):695541-695560			2
Secretome	ha_9_sg1	373		253970		SFTA3				Single	1	0|50bp	hCRISPRa-v2	aGGGCCCGAAGCCACTAGAG	CGG			4	0.61302		chr14	+	36513921	5636	63	60	0.71284	0.66865	0.12213	93	1	0	0	4	5 or fewer	0	0	2	6	68			chr14(+):36513904-36513923			1
Secretome	ha_9_sg2	373		253970		SFTA3				Single	2	0|50bp	Cal, hC-v2	gCTGCTGCCGCTACCAACAA	GGG	1, 2 or 3		1	0.66784		chr14	-	36513682	5875	60	57	0.38153	0.36466	0.08368	90	1	0	0	7	10 or fewer	0	0	0	9	114			chr14(-):36513679-36513698			1
Secretome	ha_9_sg3	373		253970		SFTA3				Single	3	0|50bp	hCRISPRa-v2	gAGGTGCTTGGAAGCTTCCG	AGG			10	0.57032		chr14	-	36514122	5435	54	54	0.25545	0.28099	0.05861	86	1	0	0	13	20 or fewer	0	0	0	14	105			chr14(-):36514119-36514138			1
Secretome	ha_9_sg4	373		253970		SFTA3				Single	4	0|50bp	Calabrese	AGGGAATGCCTCAGCCAACA	GGG	1, 2 or 3					chr14	-	36513619	5938	61	62	0.23778	0.2204	0.05396	85	1	0	1	13	20 or fewer	0	0	2	16	156			chr14(-):36513616-36513635			1
Secretome	ha_9_sg1	374		2641		GCG			P2	Other	1	0|50bp	hCRISPRa-v2	cTCAAGTGAGTCTACTCTTG	AGG			3	0.48531		chr2	-	162147557	4691	57	58	0.70275	0.47088	0.0851	90	1	0	1	5	10 or fewer	0	0	2	15	110			chr2(-):162147554-162147573			2
Secretome	ha_9_sg2	374		2641		GCG			P2	Other	2	0|50bp	hCRISPRa-v2	tGCAACTATACTAAAACGAA	GGG			2	0.54634		chr2	-	162147686	4562	59	63	0.43439	0.37617	0.07474	89	1	0	1	4	5 or fewer	0	0	2	8	92			chr2(-):162147683-162147702			2
Secretome	ha_9_sg3	374		2641		GCG			P2	Other	3	0|50bp	hCRISPRa-v2	tGCTGCCCAAAGAAATGATT	TGG			7	0.41495		chr2	-	162147870	4378	27	27	0.29693	0.25738	0.04564	83	1	0	0	15	20 or fewer	0	0	1	30	174			chr2(-):162147867-162147886			2
Secretome	ha_9_sg4	374		2641		GCG			P2	Other	4	0|50bp	hCRISPRa-v2	cAAGACCATATAAAACAGTA	AGG			4	0.42983		chr2	+	162147612	4636	54	51	0.23383	0.19005	0.02496	72	1	0	0	16	20 or fewer	0	0	5	29	228			chr2(+):162147595-162147614			2
Secretome	ha_9_sg1	375		960	100507144	CD44	LOC100507144			Single	1	0|50bp	GPP, hC-v2	gCTGAGGCTGTAAATAATCG	GGG		22	3	0.59503		chr11	-	35138976	-195	68	64	0.66605	0.64986	0.1723	95	1	0	1	3	5 or fewer	0	0	1	5	68			chr11(-):35138973-35138992			1
Secretome	ha_9_sg2	375		960	100507144	CD44	LOC100507144			Single	2	0|50bp	GPP	GAAGAAAGCCAGTGCGTCTC	TGG						chr11	+	35138889	-282	28	34	0.56104	0.50767	0.17478	95	1	0	0	7	10 or fewer	0	0	0	9	124			chr11(+):35138872-35138891			1
Secretome	ha_9_sg3	375		960	100507144	CD44	LOC100507144			Single	3	0|50bp	GPP, Cal	TAAGAAGTAGCAGCCCTCCC	GGG	4, 5 or 6	2				chr11	-	35139028	-143	57	57	0.40348	0.35351	0.05754	86	1	0	0	7	10 or fewer	0	0	0	13	115			chr11(-):35139025-35139044			1
Secretome	ha_9_sg4	375		960	100507144	CD44	LOC100507144			Single	4	0|50bp	GPP, Cal	GCGAAGGACACACCCAAGCA	AGG	4, 5 or 6	8				chr11	-	35139082	-89	56	60	0.39354	0.3796	0.08829	91	1	0	1	8	10 or fewer	0	0	3	11	116			chr11(-):35139079-35139098			1
Secretome	ha_9_sg1	376		5327		PLAT				Single	1	0|50bp	hCRISPRa-v2	cAGGGGGAGGAAGTTCACGG	TGG			5	0.62378		chr8	+	42207726	-160	74	74	0.45461	0.40152	0.06189	87	1	0	0	10	10 or fewer	0	0	3	10	177			chr8(+):42207709-42207728			2
Secretome	ha_9_sg2	376		5327		PLAT				Single	2	0|50bp	GPP, Cal	CGGCTGGGCGGGTTTCTGTG	TGG	1, 2 or 3	4				chr8	+	42207643	-77	63	59	0.41598	0.40136	0.04886	84	1	0	1	13	20 or fewer	0	0	1	13	122			chr8(+):42207626-42207645			2
Secretome	ha_9_sg3	376		5327		PLAT				Single	3	0|50bp	hCRISPRa-v2	CctgcgattcaatGACATCA	CGG			6	0.62324		chr8	-	42207785	-219	64	64	0.359	0.33791	0.09432	91	1	0	0	6	10 or fewer	0	0	1	9	64			chr8(-):42207782-42207801			2
Secretome	ha_9_sg4	376		5327		PLAT				Single	4	0|50bp	hCRISPRa-v2	cTGGGACACTAGGACTCTAA	AGG			3	0.64728		chr8	-	42207844	-278	56	48	0.31763	0.31444	0.09415	91	1	0	0	10	10 or fewer	0	0	0	13	81			chr8(-):42207841-42207860			2
Secretome	ha_9_sg1	377		245937	245937 is not targeted! Instead, the following gene is an unintended target: 28954	DEFB124	DEFB124 is not targeted! Instead, the following gene is an unintended target: REM1		N1	Main	1	0|50bp	GPP	CGTAGCGCAGGGCTTTACCT	CGG		2				chr20	-	31475368	1391	52	50	1	1	0.35543	98	1	0	0	0	5 or fewer	0	0	0	0	20			chr20(-):31475365-31475384			1
Secretome	ha_9_sg2	377		245937	245937 is not targeted! Instead, the following gene is an unintended target: 28954	DEFB124	DEFB124 is not targeted! Instead, the following gene is an unintended target: REM1		N1	Main	2	0|50bp	GPP	CGAATCCCCCTTCAATCGCC	TGG		53				chr20	-	31475425	1334	46	51	1	1	0.22299	97	1	0	0	0	5 or fewer	0	0	0	0	21			chr20(-):31475422-31475441			1
Secretome	ha_9_sg3	377		245937	245937 is not targeted! Instead, the following gene is an unintended target: 28954	DEFB124	DEFB124 is not targeted! Instead, the following gene is an unintended target: REM1		N1	Main	3	0|50bp	GPP	GCTTCGAAACCGCGTCCCTA	GGG		68				chr20	+	31475482	1277	49	57	0.77529	0.75197	0.42423	99	1	0	0	2	5 or fewer	0	0	0	3	8			chr20(+):31475465-31475484			1
Secretome	ha_9_sg4	377		245937	245937 is not targeted! Instead, the following gene is an unintended target: 28954	DEFB124	DEFB124 is not targeted! Instead, the following gene is an unintended target: REM1		N1	Main	4	0|50bp	GPP	CTAATGGGGCGGGGCTGGAT	GGG		65				chr20	+	31475220	1539	28	26	0.36953	0.36594	0.05549	85	1	0	0	10	10 or fewer	0	0	0	11	138			chr20(+):31475203-31475222			1
Secretome	ha_9_sg1	378		4225		MEP1B				Single	1	0|50bp	hCRISPRa-v2	gCTCTGCGGAGTTGGTTTGT	TGG			4	0.53803		chr18	-	32189881	-158	41	34	0.5902	0.58326	0.08097	90	1	0	0	2	5 or fewer	0	0	0	3	78			chr18(-):32189878-32189897			2
Secretome	ha_9_sg2	378		4225		MEP1B				Single	2	0|50bp	hCRISPRa-v2	gCAGCATGGGGCTATATGAG	AGG			1	0.62118		chr18	+	32189706	-333	64	64	0.49973	0.49514	0.09336	91	1	0	1	9	10 or fewer	0	0	1	9	129	rs149737611	0.00064	chr18(+):32189689-32189708			2
Secretome	ha_9_sg3	378		4225		MEP1B				Single	3	0|50bp	GPP, Cal	GACTTTCATCCCTTGATTGG	AGG	1, 2 or 3	3				chr18	+	32189931	-108	45	40	0.38661	0.37376	0.04273	82	1	0	0	10	10 or fewer	0	0	0	11	159			chr18(+):32189914-32189933			2
Secretome	ha_9_sg4	378		4225		MEP1B				Single	4	0|50bp	hCRISPRa-v2	gGGACATGGGTCATAAAAGT	AGG			2	0.55609		chr18	-	32189480	-559	54	56	0.28273	0.26008	0.08648	90	1	0	2	10	20 or fewer	0	0	1	21	108			chr18(-):32189477-32189496			2
Secretome	ha_9_sg1	379		8804		CREG1				Single	1	0|50bp	hCRISPRa-v2	cTCTGATTGGCGCCTCGCGG	AGG			4	0.53091		chr1	-	167553827	-64	47	43	0.81905	0.81905	0.26678	97	1	0	0	2	5 or fewer	0	0	0	2	30			chr1(-):167553824-167553843			1
Secretome	ha_9_sg2	379		8804		CREG1				Single	2	0|50bp	hCRISPRa-v2	cTGGGACCCTCGCTGTTCTT	TGG			6	0.4931		chr1	-	167554189	-426	25	27	0.36779	0.35312	0.08792	91	1	0	0	14	20 or fewer	0	0	0	16	110			chr1(-):167554186-167554205			1
Secretome	ha_9_sg3	379		8804		CREG1				Single	3	0|50bp	hCRISPRa-v2	Tttgacaggcggaaaaagaa	AGG			7	0.4903		chr1	+	167554004	-241	46	49	0.21041	0.17033	0.02061	68	1	0	1	15	20 or fewer	0	0	4	29	303			chr1(+):167553987-167554006			1
Secretome	ha_9_sg4	379		8804		CREG1				Single	4	0|50bp	hCRISPRa-v2	aAGAGGGCAGGCAGAGCGAT	TGG			1	0.64855		chr1	-	167553925	-162	50	48	0.49925	0.44225	0.03801	80	1	1	1	17	20 or fewer	0	1	3	20	322			chr1(-):167553922-167553941	chr2(-):156930066-156930085	AAGAGGGCAGGCAGAGAGAT	1
Secretome	ha_9_sg1	380		7078		TIMP3				Single	1	0|50bp	hCRISPRa-v2	cGGCGGCATTATTCCCTATA	AGG			8	0.57066		chr22	+	32801518	-187	32	37	1	0.979	0.32119	98	1	0	0	0	5 or fewer	0	0	0	1	17			chr22(+):32801501-32801520			2
Secretome	ha_9_sg2	380		7078		TIMP3				Single	2	0|50bp	GPP, Cal	TCATCGGCCCTCCAAAAAGG	GGG	1, 2 or 3	1				chr22	-	32801583	-122	66	64	0.72908	0.66344	0.08783	91	1	0	0	3	5 or fewer	0	0	0	6	95			chr22(-):32801580-32801599			2
Secretome	ha_9_sg3	380		7078		TIMP3				Single	3	0|50bp	hCRISPRa-v2	gACCCCGCCTCGGGCTGTTG	GGG			5	0.61953		chr22	-	32801642	-63	47	46	0.43008	0.4249	0.11508	93	1	0	0	5	5 or fewer	0	0	0	7	74			chr22(-):32801639-32801658			2
Secretome	ha_9_sg4	380		7078		TIMP3				Single	4	0|50bp	hCRISPRa-v2	gCAGACGAGAAGGGGCACGA	GGG			2	0.68155		chr22	+	32801426	-279	63	71	0.2619	0.25169	0.04326	82	1	0	1	12	20 or fewer	0	0	3	14	159			chr22(+):32801409-32801428			2
Secretome	ha_9_sg1	381		2822	7915	GPLD1	ALDH5A1			Single	1	0|50bp	GPP, Cal	ACGCGGCTGGTGTCACTTTG	GGG	4, 5 or 6	3				chr6	-	24495424	-99	51	60	0.77033	0.75285	0.10253	92	1	0	0	2	5 or fewer	0	0	1	4	52			chr6(-):24495421-24495440			1
Secretome	ha_9_sg2	381		2822	7915	GPLD1	ALDH5A1			Single	2	0|50bp	GPP	AGACGACCGACAAATAAGTT	TGG						chr6	+	24495519	-194	44	46	0.65931	0.61781	0.12441	93	1	0	0	2	5 or fewer	0	0	0	4	43	rs560401507	0.00072	chr6(+):24495502-24495521			1
Secretome	ha_9_sg3	381		2822	7915	GPLD1	ALDH5A1			Single	3	0|50bp	hCRISPRa-v2	cAAGCCTAACCGTGGAGGGG	CGG			4	0.6543		chr6	+	24495669	-344	48	52	0.47095	0.45907	0.0683	88	1	0	0	6	10 or fewer	0	0	1	7	85			chr6(+):24495652-24495671			1
Secretome	ha_9_sg4	381		2822	7915	GPLD1	ALDH5A1			Single	4	0|50bp	GPP, hC-v2	gCATCCGGGCTCTCTCACCT	TGG		23	5	0.6237		chr6	-	24495352	-27	46	51	0.46266	0.39173	0.05696	86	1	0	1	11	20 or fewer	0	0	1	21	131			chr6(-):24495349-24495368			1
Secretome	ha_9_sg1	382		2352		FOLR3			P2	Other	1	0|50bp	hCRISPRa-v2	aACCTCAGCTGCCATGGGGT	AGG			1	0.62034		chr11	+	72135535	20686	62	59	0.27158	0.25156	0.04076	81	1	0	1	11	20 or fewer	0	0	1	16	173			chr11(+):72135518-72135537			2
Secretome	ha_9_sg2	382		2352		FOLR3			P2	Other	2	0|50bp	hCRISPRa-v2	Aagggcggtggctccctaca	AGG			2	0.5782		chr11	+	72135699	20850	54	50	0.30985	0.30761	0.06394	87	1	1	0	8	10 or fewer	0	1	1	8	93			chr11(+):72135682-72135701	chr11(+):72172161-72172180	AAGGGCGGTGGCTCCCTCCA	2
Secretome	ha_9_sg3	382		2352		FOLR3			P2	Other	3	0|50bp	hCRISPRa-v2	aGGTCAGCGGCAAACGGAGG	AGG			3	0.46563		chr11	-	72135315	20466		39		0.66553	0.11295	93	1	1			Unspecific	0	1	1	8	102			chr11(-):72135312-72135331	chr11(-):72171791-72171810	AGGTCAGCGGCAAATGGAGG	2
Secretome	ha_9_sg4	382		2352		FOLR3			P2	Other	4	0|50bp	hCRISPRa-v2	cCTCACCCTTCACCCCTTCT	GGG			4	0.40572		chr11	-	72135390	20541		33		0.15292	0.03365	78	1	1			Unspecific	0	1	5	44	315	rs192818515	0.00102	chr11(-):72135387-72135406	chr11(-):72171866-72171885	CCTCACCCTTCACCCCTCCT	3
Secretome	ha_9_sg1	383		140870		WFDC6				Single	1	0|50bp	GPP	GGATCTGGTGTTCCTGATCG	GGG		25				chr20	-	45539548	-66	62	64	0.85686	0.85686	0.10573	92	1	0	0	2	5 or fewer	0	0	0	2	88			chr20(-):45539545-45539564			1
Secretome	ha_9_sg2	383		140870		WFDC6				Single	2	0|50bp	GPP, Cal, hC-v2	cTACCTGGTACCTACACTGG	GGG	4, 5 or 6	5	2	0.67796		chr20	+	45539600	-118	69	72	0.62821	0.54295	0.07771	89	1	0	1	2	5 or fewer	0	0	2	5	85			chr20(+):45539583-45539602			1
Secretome	ha_9_sg3	383		140870		WFDC6				Single	3	0|50bp	GPP, hC-v2	gTTAACCTGCAAACTCCCCC	TGG		58	5	0.63259		chr20	-	45539740	-258	48	48	0.37797	0.37797	0.04684	83	1	0	0	10	10 or fewer	0	0	0	10	138			chr20(-):45539737-45539756			1
Secretome	ha_9_sg4	383		140870		WFDC6				Single	4	0|50bp	GPP, hC-v2	tAAGGTGCTGGGCCACACCG	GGG		42	3	0.64798		chr20	-	45539493	-11	67	62	0.35901	0.35901	0.06491	87	1	0	0	7	10 or fewer	0	0	0	7	87			chr20(-):45539490-45539509			1
Secretome	ha_9_sg1	384		6376		CX3CL1				Single	1	0|50bp	hCRISPRa-v2	gCGCCCCGCTCTCTATTCCA	CGG			9	0.59452		chr16	+	57372159	-332	60	60	0.82574	0.72048	0.10181	92	1	0	0	1	5 or fewer	0	0	0	3	51			chr16(+):57372142-57372161			2
Secretome	ha_9_sg2	384		6376		CX3CL1				Single	2	0|50bp	hCRISPRa-v2	cCAAGCCGGCTTTGTGTCCC	TGG			6	0.6075		chr16	-	57372336	-155	27	26	0.54062	0.4577	0.05508	85	1	0	0	6	10 or fewer	0	0	0	10	115			chr16(-):57372333-57372352			2
Secretome	ha_9_sg3	384		6376		CX3CL1				Single	3	0|50bp	hCRISPRa-v2	tGGGAACATGCCCTAGGATC	TGG			2	0.69877		chr16	-	57372218	-273	44	44	0.33221	0.41634	0.07054	88	1	0	1	17	20 or fewer	0	0	4	8	137			chr16(-):57372215-57372234			2
Secretome	ha_9_sg4	384		6376		CX3CL1				Single	4	0|50bp	GPP, Cal, hC-v2	gGAATCCAGCGGCTGCACAC	TGG	4, 5 or 6	1	4	0.63354		chr16	+	57372389	-102	52	60	0.27144	0.24071	0.06028	87	1	0	0	15	20 or fewer	0	0	0	56	140			chr16(+):57372372-57372391			2
Secretome	ha_10_sg1	1		3600		IL15				Single	1	0|50bp	GPP, Cal, hC-v2	gCGAAGACAAACACCTCCCG	CGG	1, 2 or 3	1	5	0.6272		chr4	-	141636535	-102	68	67	0.53176	0.51627	0.12153	93	1	0	0	5	5 or fewer	0	0	0	8	48			chr4(-):141636532-141636551			1
Secretome	ha_10_sg2	1		3600		IL15				Single	2	0|50bp	hCRISPRa-v2	gGTGCCCGTCGCTTGGGATG	CGG			8	0.58695		chr4	+	141636304	-333	49	50	0.52912	0.52912	0.06361	87	1	0	0	7	10 or fewer	0	0	1	6	91			chr4(+):141636287-141636306			1
Secretome	ha_10_sg3	1		3600		IL15				Single	3	0|50bp	hCRISPRa-v2	gGGCAAGCGCAAGGACATCG	AGG			6	0.60627		chr4	-	141636401	-236	68	67	0.51556	0.51556	0.11163	93	1	0	0	6	10 or fewer	0	0	0	6	75			chr4(-):141636398-141636417			1
Secretome	ha_10_sg4	1		3600		IL15				Single	4	0|50bp	hCRISPRa-v2	gCCCCGGCAGGGACGGAAAC	AGG			1	0.78803		chr4	+	141636454	-183	30	31	0.41828	0.41828	0.10346	92	1	0	0	12	20 or fewer	0	0	0	12	131			chr4(+):141636437-141636456			1
Secretome	ha_10_sg1	2		6360		CCL16				Single	1	0|50bp	hCRISPRa-v2	tCCCCCAGGTGATCAGTCTT	GGG			2	0.58542		chr17	+	35981888	-390		36		0.20962	0.05873	86	1	0			Unknown	0	0	4	90	816			chr17(+):35981871-35981890			2
Secretome	ha_10_sg2	2		6360		CCL16				Single	2	0|50bp	hCRISPRa-v2	Tatataagatagggcatgta	AGG			4	0.55809		chr17	-	35981669	-171		44		0.25691	0.05266	85	1	0			Unknown	0	0	3	23	177			chr17(-):35981666-35981685			2
Secretome	ha_10_sg3	2		6360		CCL16				Single	3	0|50bp	hCRISPRa-v2	Ccaaggtcacctgggtggat	AGG			1	0.5907		chr17	+	35981773	-275		44		0.22959	0.03865	80	1	0			Unknown	0	0	1	22	228			chr17(+):35981756-35981775			2
Secretome	ha_10_sg4	2		6360		CCL16				Single	4	0|50bp	GPP, Cal	CTCAGTGTTTGCTGAAACAG	AGG	4, 5 or 6	2				chr17	+	35981573	-75		55		0.20344	0.03001	76	1	0			Unknown	0	0	7	29	234			chr17(+):35981556-35981575			2
Secretome	ha_10_sg1	3		338872		C1QTNF9			T2	Main	1	0|50bp	GPP, Cal, hC-v2	aTTACAGCAACACGTAAATC	AGG	1, 2 or 3	14	2	0.44276		chr13	-	24309429	-151	43	44	0.56765	0.56765	0.1445	94	1	0	2	4	10 or fewer	0	0	2	4	84			chr13(-):24309426-24309445			1
Secretome	ha_10_sg2	3		338872		C1QTNF9			T2	Main	2	0|50bp	hCRISPRa-v2	gGTAGGAATTCTAATGGTCC	GGG			4	0.28335		chr13	+	24309063	-517	56	55	0.4724	0.41297	0.12876	94	1	0	2	4	10 or fewer	0	0	3	16	69	rs554794690	0.00087	chr13(+):24309046-24309065			1
Secretome	ha_10_sg3	3		338872		C1QTNF9			T2	Main	3	0|50bp	GPP, hC-v2	TatatGAAAGAAACCTGCCT	GGG		26	7	0.40443		chr13	+	24309321	-259	56	65	0.23831	0.21695	0.03615	79	1	0	3	15	20 or fewer	0	0	3	21	252			chr13(+):24309304-24309323			1
Secretome	ha_10_sg4	3		338872		C1QTNF9			T2	Main	4	0|50bp	GPP, Cal	TTTAGCTGGCCCTTGATTCT	TGG	4, 5 or 6	19				chr13	+	24309569	-11		28		0.23581	0.06035	87	1	1			Unspecific	0	1	1	20	150			chr13(+):24309552-24309571	chr13(-):23902662-23902681	TTTAGCTGGTCCTTGATTCT	1
Secretome	ha_10_sg1	4		9423		NTN1				Single	1	0|50bp	hCRISPRa-v2	gGGCCAGGCGCGCACCCCGT	GGG			5	0.61425		chr17	-	9021241	-269	28	30	0.59092	0.59092	0.1412	94	1	0	1	8	10 or fewer	0	0	1	8	107			chr17(-):9021238-9021257			2
Secretome	ha_10_sg2	4		9423		NTN1				Single	2	0|50bp	GPP, Cal	AAAACTTTGCTCGGAGCTGG	CGG	1, 2 or 3	1				chr17	+	9021429	-81	62	62	0.28253	0.26677	0.06081	87	1	0	3	10	20 or fewer	0	0	4	14	95			chr17(+):9021412-9021431			2
Secretome	ha_10_sg3	4		9423		NTN1				Single	3	0|50bp	hCRISPRa-v2	cCCGAGAGGGAGAGCACAGG	CGG			9	0.59099		chr17	-	9021353	-157	53	53	0.27267	0.21592	0.02828	74	1	0	1	31	50 or fewer	0	0	2	49	290			chr17(-):9021350-9021369			2
Secretome	ha_10_sg4	4		9423		NTN1				Single	4	0|50bp	hCRISPRa-v2	cCACTCGCGCTGGGAGTGAg	GGG			6	0.60131		chr17	-	9021510	0	57	59	0.24669	0.23521	0.06955	88	1	0	1	10	20 or fewer	0	0	1	14	76			chr17(-):9021507-9021526			2
Secretome	ha_10_sg1	5		203228		C9orf72				Single	1	0|50bp	GPP, Cal	GAACTCAGGAGTCGCGCGCT	AGG	4, 5 or 6	5				chr9	-	27573551	-69	44	43	1	1	0.63755	99	1	0	0	0	5 or fewer	0	0	0	0	28			chr9(-):27573548-27573567			1
Secretome	ha_10_sg2	5		203228		C9orf72				Single	2	0|50bp	hCRISPRa-v2	gCTCTCACAGTACTCGCTGA	GGG			4	0.53417		chr9	-	27573651	-169	65	68	0.96886	0.85977	0.16871	95	1	0	0	3	5 or fewer	0	0	0	4	94			chr9(-):27573648-27573667			1
Secretome	ha_10_sg3	5		203228		C9orf72				Single	3	0|50bp	hCRISPRa-v2	gGTGTCCCGCTAGGAAAGAG	AGG			3	0.54831		chr9	-	27573839	-357	65	62	0.55488	0.4803	0.09263	91	1	0	0	4	5 or fewer	0	0	2	5	65			chr9(-):27573836-27573855			1
Secretome	ha_10_sg4	5		203228		C9orf72				Single	4	0|50bp	hCRISPRa-v2	gAGGCTAGCGAAATGGGGCG	GGG			6	0.52191		chr9	+	27573919	-437	53	51	0.48019	0.48019	0.08077	90	1	0	0	5	5 or fewer	0	0	0	5	83			chr9(+):27573902-27573921			1
Secretome	ha_10_sg1	6		254773	254773 is not targeted!	LYG2	LYG2 is not targeted!		N1	Other	1	1|50bp	GPP	TTTAAAAACAGCTTGATTTG	AGG		15				chr2	+	99260293	-5009		44		0.08142	0.01772	64	1	0			Not scanned	0	0	11	80	492			chr2(+):99260276-99260295			3
Secretome	ha_10_sg2	6		254773	254773 is not targeted!	LYG2	LYG2 is not targeted!		N1	Other	2	1|50bp	GPP	TAAAAAATAGCTTACTTGGC	CGG		2				chr2	-	99260263	-4979		43		0.05585	0.0123	55	1	1			Unspecific	0	1	2	95	606			chr2(-):99260260-99260279	chrX(-):35008865-35008884	TTAAAAATAGCTTACTTGGC	3
Secretome	ha_10_sg3	6		254773	254773 is not targeted!	LYG2	LYG2 is not targeted!		N1	Other	3	0|50bp	GPP	CAGCCTGGGCTGGAGGGCAG	TGG		20				chr2	+	99260016	-4732		42		0.00282	0.00038	4	1	11			Unspecific	0	11	206	2626	22586			chr2(+):99259999-99260018	Truncated (11 entries)... The first 3 are: chr7(-):48468311-48468330; chr8(+):49149346-49149365; chr9(+):70803486-70803505	Truncated (11 entries)... The first 3 are: CAGGCTGGGCTGGAGGGCAG; TAGCCTGGGCTGGAGGGCAG; CAGCCTGGGCTGGAGTGCAG	3
Secretome	ha_10_sg4	6		254773	254773 is not targeted! Instead, the following gene is an unintended target: 8754	LYG2	LYG2 is not targeted! Instead, the following gene is an unintended target: ADAM9		N1	Other	4	0|50bp	GPP	CTTTGGCAGGCTGAGGCAGA	TGG		29				chr2	-	99260210	-4926		50		0.0001	0.0001	0	8	2375			Unspecific								chr2(-):99260207-99260226; chr2(+):209838716-209838735; chr6(-):128501122-128501141; chr7(-):22692370-22692389; chr8(-):39090412-39090431; chr16(-):19418973-19418992; chr16(+):27886194-27886213; chr18(+):70870734-70870753	Truncated (2375 entries)... The first 3 are: chr1(+):1681740-1681759; chr1(+):5762534-5762553; chr1(+):6191752-6191771	Truncated (2375 entries)... The first 3 are all: CTTTGGGAGGCTGAGGCAGA	3
Secretome	ha_10_sg1	7		278	278 is not targeted!	AMY1C	AMY1C is not targeted!		N1	Other	1	1|50bp	GPP	GCGCAGTGATGCCTTACCTG	TGG		13				chr1	-	103745228	-5179		65		0.3178	0.16518	95	3	0			Unspecific	2	0	1	8	73			chr1(-):103651087-103651106; chr1(+):103700864-103700883; chr1(-):103745225-103745244			1
Secretome	ha_10_sg2	7		278	278 is not targeted!	AMY1C	AMY1C is not targeted!		N1	Other	2	0|50bp	GPP	GCATGACTGTATAGCAGCGG	TGG		7				chr1	+	103745363	-5044		62		0.27074	0.08659	90	3	0			Unspecific	2	0	0	7	69			chr1(+):103651208-103651227; chr1(-):103700743-103700762; chr1(+):103745346-103745365			1
Secretome	ha_10_sg3	7		278	278 is not targeted!	AMY1C	AMY1C is not targeted!		N1	Other	3	1|50bp	GPP	CATTGTGCTGTCCACAGGTA	AGG		20				chr1	+	103745228	-5179		46		0.21211	0.07418	89	3	0			Unspecific	2	0	2	17	105			chr1(+):103651073-103651092; chr1(-):103700878-103700897; chr1(+):103745211-103745230			1
Secretome	ha_10_sg4	7		278	278 is not targeted!	AMY1C	AMY1C is not targeted!		N1	Other	4	0|50bp	GPP	CCTCGGGGAATAGAAGCCTC	TGG		25				chr1	-	103745174	-5233		48		0.24258	0.05723	86	3	0			Unspecific	2	0	2	7	106			chr1(-):103651033-103651052; chr1(+):103700918-103700937; chr1(-):103745171-103745190			1
Secretome	ha_10_sg1	8		6366		CCL21				Single	1	0|50bp	GPP	CAAGTTGGGGGTCTGTGCGT	GGG		26				chr9	+	34710138	-1	48	52	0.85045	0.74132	0.1025	92	1	0	0	2	5 or fewer	0	0	0	3	88			chr9(+):34710121-34710140			2
Secretome	ha_10_sg2	8		6366		CCL21				Single	2	0|50bp	GPP, hC-v2	cCAGACATATTCAACTAATG	AGG		12	7	0.52209		chr9	-	34710300	-163	57	59	0.44335	0.40351	0.06422	87	1	0	0	8	10 or fewer	0	0	2	9	125			chr9(-):34710297-34710316			2
Secretome	ha_10_sg3	8		6366		CCL21				Single	3	0|50bp	GPP, hC-v2	gCGTAGTGAGGAGACAGTCA	TGG		37	5	0.55444		chr9	-	34710390	-253	64	65	0.24948	0.221	0.06231	87	1	0	1	12	20 or fewer	0	0	1	21	111			chr9(-):34710387-34710406			2
Secretome	ha_10_sg4	8		6366		CCL21				Single	4	0|50bp	GPP, Cal	AGCAAATCCAGCTTTCAGGA	AGG	1, 2 or 3	1				chr9	-	34710217	-80	62	65	0.23559	0.19161	0.02787	74	1	1	2	14	20 or fewer	0	1	3	29	221			chr9(-):34710214-34710233	chr2(+):57912401-57912420	AGCAAGTCCAGCTTTCAGGA	2
Secretome	ha_10_sg1	9		136853		SSC4D				Single	1	0|50bp	GPP	GGAGGCGGAGCTATGTGGTT	GGG		37				chr7	+	76409726	-36	38	36	0.7646	0.7646	0.06147	87	1	0	0	4	5 or fewer	0	0	0	4	132			chr7(+):76409709-76409728			1
Secretome	ha_10_sg2	9		136853		SSC4D				Single	2	0|50bp	GPP	AGTGGGTTTCCCACATAGAC	AGG		72				chr7	+	76409978	-288	53	52	0.43252	0.40995	0.12182	93	1	0	0	5	5 or fewer	0	0	0	8	76			chr7(+):76409961-76409980			1
Secretome	ha_10_sg3	9		136853		SSC4D		SRCRB4D		Single	3	0|50bp	GPP, hC-v2	cGGGACTCCTGGGCTGGATC	AGG		46	3	0.66049		chr7	-	76409876	-186	23	26	0.39423	0.32437	0.04792	83	1	0	0	13	20 or fewer	0	0	0	20	195			chr7(-):76409873-76409892			1
Secretome	ha_10_sg4	9		136853		SSC4D				Single	4	0|50bp	GPP, Cal	CCTTCCTGAAACCTGAACCC	TGG	1, 2 or 3	1				chr7	-	76409794	-104	55	55	0.32418	0.30891	0.05517	85	1	0	0	24	50 or fewer	0	0	1	26	232			chr7(-):76409791-76409810			1
Secretome	ha_10_sg1	10		2208		FCER2			P1	Main	1	0|50bp	GPP, hC-v2	cCCTCTGTGATCGGCCATAG	TGG		32	3	0.57059		chr19	-	7702389	-257	53	52	0.84403	0.84403	0.17818	96	1	0	0	2	5 or fewer	0	0	0	2	45			chr19(-):7702386-7702405			2
Secretome	ha_10_sg2	10		2208		FCER2			P1	Main	2	0|50bp	GPP, Cal, hC-v2	Taataacacggacttcaccc	GGG	1, 2 or 3	1	10	0.49796		chr19	-	7702237	-105	65	68	0.82645	0.80762	0.1782	96	1	0	0	1	5 or fewer	0	0	0	2	51	rs558094235	0.00023	chr19(-):7702234-7702253			2
Secretome	ha_10_sg3	10		2208		FCER2			P1	Main	3	0|50bp	hCRISPRa-v2	gCTCCCAGGTCAAATGTCCC	AGG			2	0.57379		chr19	+	7702565	-433	59	56	0.37293	0.3655	0.05627	86	1	0	0	12	20 or fewer	0	0	1	14	177			chr19(+):7702548-7702567			2
Secretome	ha_10_sg4	10		2208		FCER2			P1	Main	4	0|50bp	GPP, hC-v2	Ttaagcagcaagttcccaca	GGG		16	1	0.60993		chr19	+	7702317	-185	69	69	0.30173	0.30192	0.05934	86	1	0	0	10	10 or fewer	0	0	0	13	135			chr19(+):7702300-7702319			2
Secretome	ha_10_sg1	11		1675		CFD				Single	1	0|50bp	hCRISPRa-v2	cACCAGAGTCGACAAGTCGC	TGG			3	0.56986		chr19	-	859501	-163		46		1	0.2612	97	1	0			Unknown	0	0	0	0	25			chr19(-):859498-859517			1
Secretome	ha_10_sg2	11		1675		CFD				Single	2	0|50bp	hCRISPRa-v2	cTAGGATTGTGAAACACCCT	GGG			5	0.55541		chr19	+	859362	-302		61		0.2887	0.1005	92	1	0			Unknown	0	0	0	15	91			chr19(+):859345-859364			1
Secretome	ha_10_sg3	11		1675		CFD				Single	3	0|50bp	hCRISPRa-v2	tGGGGGGCAGTCCCTCAGAT	GGG			6	0.5547		chr19	-	859434	-230		48		0.37163	0.08221	90	1	0			Unknown	0	0	3	7	103			chr19(-):859431-859450			1
Secretome	ha_10_sg4	11		1675		CFD				Single	4	0|50bp	hCRISPRa-v2	gCTGGGAAGACTggctacaa	GGG			10	0.53148		chr19	-	859141	-523		51		0.33552	0.07411	89	1	0			Unknown	0	0	1	19	167			chr19(-):859138-859157			1
Secretome	ha_10_sg1	12		7471		WNT1			P2	Main	1	0|50bp	hCRISPRa-v2	cGCGTGGGAGGGTGTCCCAA	GGG			2	0.65667		chr12	+	48978223	-251	51	51	0.7353	0.65133	0.10797	92	1	0	0	3	5 or fewer	0	0	0	5	57			chr12(+):48978206-48978225			2
Secretome	ha_10_sg2	12		7471		WNT1			P2	Main	2	0|50bp	Calabrese	CGTCAGCTCTCGGCTCAGAC	GGG	4, 5 or 6					chr12	+	48978323	-151	54	56	0.72338	0.70242	0.16577	95	1	0	0	3	5 or fewer	0	0	0	5	60	rs377261684	0.00042	chr12(+):48978306-48978325			2
Secretome	ha_10_sg3	12		7471		WNT1			P2	Main	3	0|50bp	GPP, Cal, hC-v2	tGCGCCCTGGTGCCACAGTG	CGG	1, 2 or 3	3	8	0.58038		chr12	+	48978394	-80	64	59	0.68012	0.53846	0.0624	87	1	0	1	4	5 or fewer	0	0	2	18	145			chr12(+):48978377-48978396			2
Secretome	ha_10_sg4	12		7471		WNT1			P2	Main	4	0|50bp	hCRISPRa-v2	cCCGCCTCGCCGCCCGCGGT	GGG			4	0.61081		chr12	-	48978087	-387	34	34	0.41009	0.41009	0.10115	92	1	0	2	13	20 or fewer	0	0	2	13	159			chr12(-):48978084-48978103			2
Secretome	ha_10_sg1	13		23105		FSTL4				Single	1	0|50bp	hCRISPRa-v2	gCGGGCCGGTACACCACAGC	AGG			5	0.64204		chr5	+	133612920	-407	52	51	1	0.98286	0.2546	97	1	0	0	0	5 or fewer	0	0	0	2	39			chr5(+):133612903-133612922			1
Secretome	ha_10_sg2	13		23105		FSTL4				Single	2	0|50bp	GPP, Cal	AGCCGGTCAGACCCGCGCGG	CGG	1, 2 or 3	3				chr5	+	133612642	-129	53	51	0.77942	0.77942	0.17071	95	1	0	0	2	5 or fewer	0	0	0	2	43			chr5(+):133612625-133612644			1
Secretome	ha_10_sg3	13		23105		FSTL4				Single	3	0|50bp	hCRISPRa-v2	cACGCGGGGCGCGATGACTC	CGG			1	0.74462		chr5	+	133612696	-183	42	38	0.61461	0.61461	0.13589	94	1	0	0	8	10 or fewer	0	0	0	8	100			chr5(+):133612679-133612698			1
Secretome	ha_10_sg4	13		23105		FSTL4				Single	4	0|50bp	hCRISPRa-v2	gGCCCAGAGGGTGACGTCAC	GGG			4	0.65008		chr5	-	133612564	-51	44	47	0.55437	0.53182	0.08385	90	1	0	0	14	20 or fewer	0	0	2	17	129			chr5(-):133612561-133612580			1
Secretome	ha_10_sg1	14		440387		CTRB2				Single	1	0|50bp	hCRISPRa-v2	aGGCACACAGGGCTATAACG	GGG			8	0.55181		chr16	-	75207187	-27	69	74	0.81773	0.71112	0.12354	93	1	0	0	2	5 or fewer	0	0	0	5	81			chr16(-):75207184-75207203			2
Secretome	ha_10_sg2	14		440387		CTRB2				Single	2	0|50bp	hCRISPRa-v2	tCAGCTGGGGCTCAAACCCG	GGG			4	0.66325		chr16	-	75207410	-250	56	60	0.48496	0.34488	0.04238	82	1	0	0	7	10 or fewer	0	0	2	17	157			chr16(-):75207407-75207426			2
Secretome	ha_10_sg3	14		440387		CTRB2				Single	3	0|50bp	hCRISPRa-v2	aGGAGAAAGGCAATGGTCGA	AGG			1	0.76563		chr16	-	75207341	-181	61	59	0.22814	0.27037	0.04943	84	1	0	0	14	20 or fewer	0	0	0	13	214	rs140561424	0.00027	chr16(-):75207338-75207357			2
Secretome	ha_10_sg4	14		440387		CTRB2				Single	4	0|50bp	GPP, Cal, hC-v2	gGGCAAGATGTGTCGGTGCA	GGG	4, 5 or 6	3	5	0.61306		chr16	+	75207266	-106	56	61	0.61388	0.5945	0.12158	93	1	1	2	2	5 or fewer	0	1	2	2	108			chr16(+):75207249-75207268	chr6(+):35300395-35300414	GGGCAAGATGTGTCGGTGCG	2
Secretome	ha_10_sg1	15		2220		FCN2				Single	1	0|50bp	hCRISPRa-v2	gGACTCTAGGTATTCGGATA	AGG			10	0.56358		chr9	+	134880439	-376	42	43	0.98563	0.98563	0.36763	98	1	0	0	2	5 or fewer	0	0	0	2	26			chr9(+):134880422-134880441			1
Secretome	ha_10_sg2	15		2220		FCN2				Single	2	0|50bp	hCRISPRa-v2	aGTCGCCATGGGATCCCCAA	GGG			4	0.65939		chr9	+	134880644	-171	56	58	0.53354	0.51048	0.09289	91	1	0	0	2	5 or fewer	0	0	0	8	67			chr9(+):134880627-134880646			1
Secretome	ha_10_sg3	15		2220		FCN2				Single	3	0|50bp	GPP, Cal	TGCTGGCGTCACCAAGCCCG	CGG	1, 2 or 3	4				chr9	+	134880709	-106	56	57	0.45688	0.52909	0.09807	92	1	0	0	5	5 or fewer	0	0	0	5	90			chr9(+):134880692-134880711			1
Secretome	ha_10_sg4	15		2220		FCN2				Single	4	0|50bp	hCRISPRa-v2	gTCACCATGAGCTGAGAACG	GGG			7	0.64459		chr9	-	134880500	-315	66	69	0.30531	0.28343	0.05218	85	1	0	0	8	10 or fewer	0	0	1	13	133			chr9(-):134880497-134880516			1
Secretome	ha_10_sg1	16		91775		NXPE3				Single	1	0|50bp	hCRISPRa-v2	cAATCGTAGCCGGGGGTCGG	AGG			3	0.57255		chr3	+	101779204	-7	56	51	0.72293	0.72293	0.13913	94	1	0	0	3	5 or fewer	0	0	0	3	43			chr3(+):101779187-101779206			2
Secretome	ha_10_sg2	16		91775		NXPE3				Single	2	0|50bp	GPP, Cal	CGTCGCGAGCAGGAGCTTGG	CGG	4, 5 or 6	6				chr3	+	101779078	-133	50	56	0.37862	0.41676	0.11507	93	1	0	2	2	5 or fewer	0	0	1	6	47			chr3(+):101779061-101779080			2
Secretome	ha_10_sg3	16		91775		NXPE3				Single	3	0|50bp	hCRISPRa-v2	gAGGAGTTGGGTCGTGAGAG	GGG			5	0.55145		chr3	+	101779018	-193	55	58	0.24377	0.24172	0.02898	75	1	0	1	22	50 or fewer	0	0	4	21	304			chr3(+):101779001-101779020			2
Secretome	ha_10_sg4	16		91775		NXPE3				Single	4	0|50bp	GPP, Cal	CCAGGCCTGTGGGTTCCGCC	CGG	4, 5 or 6	10				chr3	+	101779130	-81	49	49	0.24165	0.23671	0.04362	82	1	0	1	22	50 or fewer	0	0	1	23	260			chr3(+):101779113-101779132			2
Secretome	ha_10_sg1	17		10631		POSTN			P1	Main	1	2|50bp	GPP, Cal, hC-v2	tTGAAGTTGCCGATGCTTCC	TGG	4, 5 or 6	4	10	0.5109		chr13	-	37598860	-91	30	30	0.46449	0.44078	0.13417	94	1	0	0	9	10 or fewer	0	0	3	7	65			chr13(-):37598857-37598876			1
Secretome	ha_10_sg2	17		10631		POSTN			P1	Main	2	1|50bp	GPP, Cal	TTGCCAGCTAAGATTTGTTT	TGG	1, 2 or 3	3				chr13	+	37598895	-126	32	38	0.4242	0.29317	0.0493	84	1	0	0	10	10 or fewer	0	0	1	27	151			chr13(+):37598878-37598897			1
Secretome	ha_10_sg3	17		10631		POSTN			P1	Main	3	0|50bp	hCRISPRa-v2	aGACATTATACATTCTACTC	TGG			5	0.3492		chr13	-	37599091	-322	56	48	0.32053	0.24375	0.06139	87	1	0	0	15	20 or fewer	0	0	1	35	186	rs148462798	0.00045	chr13(-):37599088-37599107			1
Secretome	ha_10_sg4	17		10631		POSTN			P1	Main	4	1|50bp	GPP, Cal	ATACATGTCAGAGTTGTGGG	AGG	4, 5 or 6	9				chr13	+	37598814	-45	67	66	0.29266	0.23923	0.03422	78	1	0	1	7	10 or fewer	0	0	1	14	177			chr13(+):37598797-37598816			1
Secretome	ha_10_sg1	18		8646	7066	CHRD	THPO			Single	1	0|50bp	hCRISPRa-v2	TcgggcgcggggcATAAAAC	GGG			4	0.60996		chr3	+	184380030	-280	42	41	1	0.96812	0.33757	98	1	0	0	0	5 or fewer	0	0	0	1	19			chr3(+):184380013-184380032			2
Secretome	ha_10_sg2	18		8646	7066	CHRD	THPO			Single	2	0|50bp	hCRISPRa-v2	gAGGACCCGGTTCCGCCCGA	AGG			10	0.5086		chr3	-	184379636	-674	61	55	0.93297	0.91812	0.22054	97	1	0	0	2	5 or fewer	0	0	0	3	35			chr3(-):184379633-184379652			2
Secretome	ha_10_sg3	18		8646	7066	CHRD	THPO			Single	3	0|50bp	hCRISPRa-v2	gCAGCAGCGGCCCGGATCGC	GGG			7	0.53601		chr3	-	184379908	-402	41	47	0.53389	0.53389	0.11669	93	1	0	0	7	10 or fewer	0	0	0	7	129			chr3(-):184379905-184379924			2
Secretome	ha_10_sg4	18		8646	7066	CHRD	THPO			Single	4	0|50bp	Calabrese	AGTGCCGCGAGGGGCTCGTC	GGG	1, 2 or 3					chr3	-	184380159	-151	41	43	0.49462	0.54457	0.20196	96	1	0	1	9	10 or fewer	0	0	1	6	39			chr3(-):184380156-184380175			2
Secretome	ha_10_sg1	19		131149		OTOL1				Single	1	0|50bp	hCRISPRa-v2	tCAATAGCTCATATACCCTG	TGG			2	0.47753		chr3	-	161496445	-364	70	71	0.50503	0.45698	0.08273	90	1	0	0	3	5 or fewer	0	0	1	5	92			chr3(-):161496442-161496461			1
Secretome	ha_10_sg2	19		131149		OTOL1				Single	2	0|50bp	Calabrese	AAGGGTCTAAAGCCATCCAG	TGG	4, 5 or 6					chr3	+	161496948	139	70	65	0.40814	0.35811	0.05508	85	1	0	0	8	10 or fewer	0	0	1	12	117			chr3(+):161496931-161496950			1
Secretome	ha_10_sg3	19		131149		OTOL1				Single	3	0|50bp	hCRISPRa-v2	tCCCAACTATTCAAACTATC	TGG			3	0.38596		chr3	-	161496507	-302	33	37	0.37313	0.35706	0.08231	90	1	0	1	8	10 or fewer	0	0	3	9	88			chr3(-):161496504-161496523			1
Secretome	ha_10_sg4	19		131149		OTOL1				Single	4	0|50bp	GPP, Cal	AACATCCACATATTTGAAGC	TGG	1, 2 or 3	3				chr3	-	161496802	-7	51	49	0.2721	0.27455	0.04157	81	1	0	0	17	20 or fewer	0	0	1	19	222			chr3(-):161496799-161496818			1
Secretome	ha_10_sg1	20		1314	23385	COPA	NCSTN			Single	1	0|50bp	GPP	TAGAGAACGGAGCTCACGGG	CGG		54				chr1	-	160343499	-251	61	61	0.94479	0.94479	0.13164	94	1	0	0	1	5 or fewer	0	0	0	1	61			chr1(-):160343496-160343515			2
Secretome	ha_10_sg2	20		1314	23385	COPA	NCSTN			Single	2	0|50bp	GPP, Cal	TAACAGACAGGAGCCGAACG	GGG	4, 5 or 6	2				chr1	+	160343367	-119	62	64	0.71654	0.71654	0.20609	96	1	0	0	1	5 or fewer	0	0	0	1	38			chr1(+):160343350-160343369			2
Secretome	ha_10_sg3	20		1314	23385	COPA	NCSTN			Single	3	0|50bp	GPP, hC-v2	gGGGCTGACCCGGGAAGTCG	GGG		20	2	0.74121		chr1	+	160343438	-190	47	51	0.46278	0.46346	0.06356	87	1	0	0	11	20 or fewer	0	0	0	11	152			chr1(+):160343421-160343440			2
Secretome	ha_10_sg4	20		1314	23385	COPA	NCSTN			Single	4	0|50bp	GPP, hC-v2	tGGCCCGGAGCCTAAGAGAC	CGG			8	0.64223		chr1	-	160343298	-50	55	58	0.43037	0.47911	0.08656	90	1	0	0	8	10 or fewer	0	0	0	7	88			chr1(-):160343295-160343314			2
Secretome	ha_10_sg1	21		4902		NRTN			T1	Main	1	0|50bp	Calabrese	TGGTGTTTAGGACAGTCTGG	AGG	1, 2 or 3					chr19	-	5823671	-132	71	73	0.30996	0.24013	0.03813	80	1	0	1	11	20 or fewer	0	0	2	18	204			chr19(-):5823668-5823687			1
Secretome	ha_10_sg2	21		4902		NRTN			T1	Main	2	0|50bp	hCRISPRa-v2	gGATAAGCAGGCCCAGAAGT	GGG			5	0.6155		chr19	-	5823563	-240	57	54	0.28949	0.26585	0.04258	82	1	0	0	13	20 or fewer	0	0	1	17	232			chr19(-):5823560-5823579			1
Secretome	ha_10_sg3	21		4902		NRTN			T1	Main	3	0|50bp	Cal, hC-v2	GaggagaggtcaTTCCCGGC	AGG	1, 2 or 3		8	0.57872		chr19	-	5823724	-79	57	56	0.22507	0.22152	0.0584	86	1	0	1	18	20 or fewer	0	0	6	24	142	rs548169227	0.00087	chr19(-):5823721-5823740			1
Secretome	ha_10_sg4	21		4902		NRTN			T1	Main	4	0|50bp	hCRISPRa-v2	gAGAGGGGCAGAGTCAATGG	AGG			2	0.74639		chr19	+	5823619	-184	67	66	0.20624	0.23023	0.02992	76	1	0	0	54	51 or more	0	0	1	51	354			chr19(+):5823602-5823621			1
Secretome	ha_10_sg1	22		729		C6				Single	1	0|50bp	GPP, Cal	AGTAGTAACCCTGAAACTCT	GGG	1, 2 or 3	3				chr5	+	41213620	-87	60	56	0.45274	0.38508	0.07383	89	1	0	0	9	10 or fewer	0	0	1	14	109			chr5(+):41213603-41213622			2
Secretome	ha_10_sg2	22		729		C6				Single	2	0|50bp	GPP, hC-v2	gAAGCCTAGCAACACCTAGA	GGG		13	1	0.70447		chr5	+	41213543	-10	63	57	0.43698	0.42553	0.08032	90	1	0	0	8	10 or fewer	0	0	0	9	110	rs111641203	0.00064	chr5(+):41213526-41213545			2
Secretome	ha_10_sg3	22		729		C6				Single	3	1|50bp	GPP, hC-v2	tTAAAATTGCTGCCCCCCTT	AGG		15	2	0.55783		chr5	+	41213766	-233	40	44	0.35253	0.34757	0.09955	92	1	0	0	10	10 or fewer	0	0	0	11	83			chr5(+):41213749-41213768			2
Secretome	ha_10_sg4	22		729		C6				Single	4	1|50bp	GPP, hC-v2	gAATCTATACATTCCTAAGG	GGG		11	5	0.47681		chr5	-	41213768	-235	59	54	0.37262	0.33798	0.05928	86	1	1	1	8	10 or fewer	0	1	4	11	114			chr5(-):41213765-41213784	chr16(+):64030089-64030108	GAATCTATACATTTCTAAGG	2
Secretome	ha_10_sg1	23		54829		ASPN				Single	1	0|50bp	GPP, Cal, hC-v2	gTTTAATAATGCATGGCAAC	TGG	1, 2 or 3	2	9	0.32749		chr9	+	92482647	-140	40	41	0.73126	0.57476	0.09464	91	1	0	0	3	5 or fewer	0	0	0	9	122			chr9(+):92482630-92482649			1
Secretome	ha_10_sg2	23		54829		ASPN				Single	2	0|50bp	hCRISPRa-v2	tGTCCAAGTAACACCCTCTT	AGG			3	0.44278		chr9	+	92483044	-537	34	41	0.53925	0.53925	0.12057	93	1	0	0	7	10 or fewer	0	0	0	7	87			chr9(+):92483027-92483046			1
Secretome	ha_10_sg3	23		54829		ASPN				Single	3	0|50bp	GPP, Cal, hC-v2	gCTAAACTCTAGACGTCTAC	TGG	1, 2 or 3	3	2	0.54784		chr9	+	92482596	-89	44	41	0.53023	0.53023	0.13156	94	1	0	0	4	5 or fewer	0	0	0	4	44			chr9(+):92482579-92482598			1
Secretome	ha_10_sg4	23		54829		ASPN				Single	4	0|50bp	hCRISPRa-v2	cTCAGGTACATCTGAAGTTT	GGG			5	0.39926		chr9	-	92482829	-322	30	27	0.2541	0.24418	0.05668	86	1	0	2	14	20 or fewer	0	0	5	13	135			chr9(-):92482826-92482845			1
Secretome	ha_10_sg1	24		9723		SEMA3E				Single	1	0|50bp	hCRISPRa-v2	tGGATCCTGCGACTCCTAGA	GGG			4	0.58983		chr7	-	83649068	46	59	54	0.82242	0.77259	0.08229	90	1	0	0	1	5 or fewer	0	0	0	5	80			chr7(-):83649065-83649084			2
Secretome	ha_10_sg2	24		9723		SEMA3E				Single	2	0|50bp	hCRISPRa-v2	gCCCGAAGAGAGGACCTCCA	CGG			7	0.53967		chr7	-	83648945	169	54	57	0.67656	0.59918	0.08835	91	1	0	0	4	5 or fewer	0	0	0	7	88			chr7(-):83648942-83648961			2
Secretome	ha_10_sg3	24		9723		SEMA3E				Single	3	0|50bp	GPP	CAACTTAGGTCAATTTATCT	TGG		28				chr7	-	83649368	-254	35	35	0.61315	0.59082	0.09452	91	1	0	0	6	10 or fewer	0	0	0	9	107			chr7(-):83649365-83649384			2
Secretome	ha_10_sg4	24		9723		SEMA3E				Single	4	0|50bp	GPP, Cal, hC-v2	tCCTGCTGCTGAGTAACGTG	GGG	1, 2 or 3	1	6	0.5454		chr7	-	83649225	-111	68	64	0.32314	0.30402	0.05553	85	1	0	0	12	20 or fewer	0	0	0	15	145			chr7(-):83649222-83649241			2
Secretome	ha_10_sg1	25		444882		IGFL4			N1	Main	1	0|50bp	GPP	CGTCGGTGCAGCGAAAGCTG	AGG		15				chr19	+	46077160	-40	63	62	1	0.91826	0.16754	95	1	0	0	0	5 or fewer	0	0	0	1	35			chr19(+):46077143-46077162			1
Secretome	ha_10_sg2	25		444882		IGFL4			N1	Main	2	0|50bp	GPP	TGCCATGGGCACGACTCACT	GGG		44				chr19	+	46077391	-271	46	45	0.70456	0.61064	0.15035	95	1	0	0	5	5 or fewer	0	0	2	7	73			chr19(+):46077374-46077393			1
Secretome	ha_10_sg3	25		444882		IGFL4			N1	Main	3	0|50bp	GPP, Cal	GGGCTGCGACCTGCATACTC	AGG	4, 5 or 6	5				chr19	+	46077224	-104	55	48	0.66703	0.51778	0.14616	94	1	0	1	5	10 or fewer	0	0	1	9	64			chr19(+):46077207-46077226			1
Secretome	ha_10_sg4	25		444882		IGFL4			N1	Main	4	0|50bp	GPP	GTCACAGGTGCATCTTCCAC	GGG		34				chr19	-	46077330	-210	51	53	0.36804	0.35225	0.07556	89	1	0	0	16	20 or fewer	0	0	3	17	120			chr19(-):46077327-46077346			1
Secretome	ha_10_sg1	26		27190		IL17B				Single	1	0|50bp	GPP	CGAAGCAATTATAGCTCAAC	TGG		33				chr5	+	149379328	-35	33	37	0.88358	0.77483	0.16746	95	1	0	0	2	5 or fewer	0	0	0	4	45			chr5(+):149379311-149379330			2
Secretome	ha_10_sg2	26		27190		IL17B				Single	2	0|50bp	GPP	GATTGTCTTAGCTGGCCCTG	TGG		67				chr5	-	149379568	-275	65	66	0.67682	0.56013	0.0528	85	1	0	0	4	5 or fewer	0	0	0	10	118			chr5(-):149379565-149379584			2
Secretome	ha_10_sg3	26		27190		IL17B				Single	3	0|50bp	hCRISPRa-v2	tTGCTCTCCTGACCAACCAA	CGG			9	0.57939		chr5	-	149379643	-350	66	68	0.56943	0.51658	0.07013	88	1	0	0	8	10 or fewer	0	0	2	12	131			chr5(-):149379640-149379659			2
Secretome	ha_10_sg4	26		27190		IL17B				Single	4	0|50bp	GPP, hC-v2	gTCCCTCGGTCAACAGCCCC	TGG		41	5	0.61719		chr5	-	149379468	-175	38	30	0.55204	0.55204	0.0759	89	1	0	0	5	5 or fewer	0	0	0	5	124			chr5(-):149379465-149379484			2
Secretome	ha_10_sg1	27		116379		IL22RA2				Single	1	0|50bp	hCRISPRa-v2	aAAGGTAAAACACTGAGGAT	GGG			1	0.62006		chr6	+	137162046	-284	63	57	0.35446	0.31465	0.03033	76	1	0	2	18	20 or fewer	0	0	4	29	299			chr6(+):137162029-137162048			1
Secretome	ha_10_sg2	27		116379		IL22RA2				Single	2	0|50bp	GPP, Cal	CACAAACAGACAATCACTCC	CGG	4, 5 or 6	2				chr6	+	137161842	-80	52	55	0.28964	0.28217	0.05604	86	1	0	1	17	20 or fewer	0	0	2	19	258	rs138108803	0.00044	chr6(+):137161825-137161844			1
Secretome	ha_10_sg3	27		116379		IL22RA2				Single	3	0|50bp	hCRISPRa-v2	gGCAGCCAAGTCCTAGTCCT	TGG			2	0.56415		chr6	-	137162169	-407	46	49	0.28311	0.26928	0.0693	88	1	0	2	17	20 or fewer	0	0	4	21	130			chr6(-):137162166-137162185			1
Secretome	ha_10_sg4	27		116379		IL22RA2				Single	4	0|50bp	GPP, hC-v2	tTGGTCCTGAGCTGGTTAAA	AGG		9	7	0.48505		chr6	-	137161790	-28	38	31	0.27807	0.26805	0.06184	87	1	0	0	13	20 or fewer	0	0	1	15	109			chr6(-):137161787-137161806			1
Secretome	ha_10_sg1	28		245938		DEFB125				Single	1	0|50bp	GPP, Cal, hC-v2	aGTGTTGCAAATTAATGGTC	TGG	1, 2 or 3	3	9	0.40723		chr20	+	87568	-104	54	48	0.6705	0.56302	0.05997	86	1	0	2	3	5 or fewer	0	0	2	9	122			chr20(+):87551-87570			2
Secretome	ha_10_sg2	28		245938		DEFB125				Single	2	0|50bp	GPP, hC-v2	gGATAATAGCTTATCTCATA	AGG		15	5	0.4417		chr20	+	87490	-182	46	42	0.38468	0.32818	0.05988	86	1	0	0	10	10 or fewer	0	0	1	17	146			chr20(+):87473-87492			2
Secretome	ha_10_sg3	28		245938		DEFB125				Single	3	0|50bp	GPP	ATTTAAGTGGTCACCTTTAC	TGG		14				chr20	-	87633	-39	23	24	0.34841	0.33234	0.06834	88	1	0	0	14	20 or fewer	0	0	0	16	172			chr20(-):87630-87649			2
Secretome	ha_10_sg4	28		245938		DEFB125				Single	4	0|50bp	hCRISPRa-v2	gGGTGATCACTCAGAAGAAA	AGG			7	0.42313		chr20	+	87283	-389	50	45	0.22946	0.17459	0.03439	78	1	2	0	20	20 or fewer	0	2	2	40	195			chr20(+):87266-87285	chr4(+):148043395-148043414; chr11(-):5470389-5470408	GTGTGATCACTCAGAAGAAA; GGGTGATTACTCAGAAGAAA	2
Secretome	ha_10_sg1	29		64399	646576	HHIP	HHIP-AS1			Single	1	0|50bp	GPP, hC-v2	gCGAGAAGCGGTGACGTCAA	GGG		23	2	0.59637		chr4	+	144646087	-69	52	57	1	1	0.35056	98	1	0	0	0	5 or fewer	0	0	0	0	25			chr4(+):144646070-144646089			1
Secretome	ha_10_sg2	29		64399	646576	HHIP	HHIP-AS1			Single	2	0|50bp	GPP, hC-v2	gCCTTCGGAACCAGCCTCGA	GGG		45	1	0.62204		chr4	-	144645915	-241	54	57	0.75351	0.74128	0.16941	95	1	0	0	3	5 or fewer	0	0	0	4	46			chr4(-):144645912-144645931			1
Secretome	ha_10_sg3	29		64399	646576	HHIP	HHIP-AS1			Single	3	0|50bp	GPP	CCGGGGGACGCGCTCGCGCG	GGG		15				chr4	+	144646025	-131	28	24	0.73349	0.7819	0.24559	97	1	0	2	6	10 or fewer	0	0	2	5	107			chr4(+):144646008-144646027			1
Secretome	ha_10_sg4	29		64399	646576	HHIP	HHIP-AS1			Single	4	0|50bp	GPP	CCCCCGGGTGGGGGCGTCCA	CGG		69				chr4	-	144645861	-295	35	35	0.27198	0.26975	0.0579	86	1	0	0	11	20 or fewer	0	0	0	12	165			chr4(-):144645858-144645877			1
Secretome	ha_10_sg1	30		3816		KLK1			P2	Other	1	0|50bp	hCRISPRa-v2	cCACAATCCGGGACTGAATC	GGG			7	0.51484		chr19	+	50821856	1932	33	31	0.55273	0.55273	0.11742	93	1	0	0	4	5 or fewer	0	0	0	4	58			chr19(+):50821839-50821858			2
Secretome	ha_10_sg2	30		3816		KLK1			P2	Other	2	1|50bp	hCRISPRa-v2	aCATTGCGGGTAGAGGACCA	GGG			6	0.52058		chr19	+	50821982	1806	68	73	0.44845	0.40942	0.09022	91	1	0	0	6	10 or fewer	0	0	0	8	76			chr19(+):50821965-50821984			2
Secretome	ha_10_sg3	30		3816		KLK1			P2	Other	3	0|50bp	hCRISPRa-v2	tGACAGTAGAGCAGCCTCCA	GGG			5	0.5244		chr19	+	50822112	1676	59	61	0.39951	0.35144	0.04923	84	1	0	1	7	10 or fewer	0	0	2	16	157	rs58047094	0.00042	chr19(+):50822095-50822114			2
Secretome	ha_10_sg4	30		3816		KLK1			P2	Other	4	1|50bp	hCRISPRa-v2	tGGGTCTGAAGGGACATTGC	GGG			1	0.69889		chr19	+	50821969	1819	42	46	0.36534	0.32053	0.0459	83	1	0	1	12	20 or fewer	0	0	2	20	188			chr19(+):50821952-50821971			2
Secretome	ha_10_sg1	31		3596		IL13			P1	Main	1	0|50bp	GPP, Cal	CTCTTTCCTTTATGCGACAC	TGG	1, 2 or 3	2				chr5	+	132658039	-134	45	38	0.80091	0.80091	0.16452	95	1	0	2	8	10 or fewer	0	0	3	7	112			chr5(+):132658022-132658041			1
Secretome	ha_10_sg2	31		3596		IL13			P1	Main	2	0|50bp	GPP, Cal, hC-v2	gGTGTCAGGCGTCACCACTT	GGG	4, 5 or 6	7	2	0.64846		chr5	+	132658134	-39	57	54	0.74829	0.71129	0.16948	95	1	0	0	2	5 or fewer	0	0	0	5	69			chr5(+):132658117-132658136			1
Secretome	ha_10_sg3	31		3596		IL13			P1	Main	3	0|50bp	hCRISPRa-v2	gTCAGCTGTCCAGGTACTCA	GGG			5	0.56105		chr5	+	132657868	-305	53	52	0.53037	0.45475	0.07463	89	1	0	0	6	10 or fewer	0	0	1	13	128			chr5(+):132657851-132657870			1
Secretome	ha_10_sg4	31		3596		IL13			P1	Main	4	0|50bp	hCRISPRa-v2	cTGGGTGGGTTTAATTCCAG	CGG			3	0.59628		chr5	-	132657953	-220	62	64	0.37486	0.3385	0.05651	86	1	0	1	9	10 or fewer	0	0	3	15	116			chr5(-):132657950-132657969			1
Secretome	ha_10_sg1	32		653486	653486 is not targeted!	SCGB1C2	SCGB1C2 is not targeted!		N1	Other	1	0|50bp	GPP	CGAGTCCATCATGGCTTACA	AGG		37				chr17	+	132185	-5342		45		0.0001	0.0001	0	1	7			Unspecific								chr17(+):132168-132187	chr3(-):89130839-89130858; chr3(-):198160585-198160604; chr5(+):180126203-180126222; chr7(+):28129-28148; chr9(-):138224248-138224267; chr11(+):187703-187722; chr16(-):90109625-90109644	CGAGTCCATCTTGGCTTACA; CGAGACCATCATGGCTTACA; CGAGACCATCATGGCTTACA; CGAGACCATCATGGCTTACA; CGAGACCATCATGGCTTACA; CGAGACCATCATGGCTTACA; CGAGACCATCATGGCTTACA	3
Secretome	ha_10_sg2	32		653486	653486 is not targeted!	SCGB1C2	SCGB1C2 is not targeted!		N1	Other	2	1|50bp	GPP	GCTACTTGGGAGGCCGGGAC	AGG		26				chr17	+	132283	-5244		43		0.0001	0.0001	0	1	171			Unspecific								chr17(+):132266-132285	Truncated (171 entries)... The first 3 are: chr1(+):19056818-19056837; chr1(-):21249886-21249905; chr1(+):24680408-24680427	Truncated (171 entries)... The first 3 are all: GCTACTTGGGAGGCTGGGAC	3
Secretome	ha_10_sg3	32		653486	653486 is not targeted!	SCGB1C2	SCGB1C2 is not targeted!		N1	Other	3	1|50bp	GPP	GTCCCGGCCTCCCAAGTAGC	TGG		42				chr17	-	132269	-5258		27		0.0001	0.0001	0	1	188			Unspecific								chr17(-):132266-132285	Truncated (189 entries)... The first 3 are: chr1(-):19056818-19056837; chr1(+):21249886-21249905; chr1(-):24680408-24680427	Truncated (189 entries)... The first 3 are all: GTCCCAGCCTCCCAAGTAGC	3
Secretome	ha_10_sg4	32		653486	653486 is not targeted!	SCGB1C2	SCGB1C2 is not targeted!		N1	Other	4	0|50bp	GPP	TCCTTGTAAAGAGTCGCGGC	CGG		6				chr17	+	132091	-5436		55		0.16328	0.1396	94	6	0			Unspecific	5	0	0	5	29			chr3(-):198160679-198160698; chr7(+):28035-28054; chr9(-):138224342-138224361; chr11(+):187609-187628; chr16(-):90109719-90109738; chr17(+):132074-132093			3
Secretome	ha_10_sg1	33		27189		IL17C				Single	1	0|50bp	GPP	AGCAGCCGCTCTTATACCTG	AGG		18				chr16	-	88638540	-32	57	62	0.7259	0.61955	0.11767	93	1	0	0	4	5 or fewer	0	0	0	6	87			chr16(-):88638537-88638556			1
Secretome	ha_10_sg2	33		27189		IL17C				Single	2	0|50bp	GPP, hC-v2	gTAACAGGACAGCGCCTCCC	GGG		38	5	0.67823		chr16	+	88638403	-169	38	43	0.49293	0.49044	0.07226	89	1	0	0	8	10 or fewer	0	0	0	9	107			chr16(+):88638386-88638405			1
Secretome	ha_10_sg3	33		27189		IL17C				Single	3	0|50bp	GPP, hC-v2	gACAAGGCAGCACCCTGTGT	AGG		53	7	0.66472		chr16	+	88638343	-229	64	63	0.31302	0.28874	0.07222	89	1	0	0	14	20 or fewer	0	0	2	19	149			chr16(+):88638326-88638345			1
Secretome	ha_10_sg4	33		27189		IL17C				Single	4	0|50bp	GPP, Cal	AAGGAAGAAGCGCCCCAGCT	GGG	4, 5 or 6	3				chr16	+	88638483	-89	52	49	0.29603	0.29351	0.06026	87	1	0	2	16	20 or fewer	0	0	3	16	169			chr16(+):88638466-88638485			1
Secretome	ha_10_sg1	34		3082		HGF				Single	1	0|50bp	GPP, Cal	AACAGTTTCTTACCGTAAGA	GGG	1, 2 or 3	1				chr7	-	81770140	-92	55	53	0.72488	0.70601	0.13633	94	1	0	0	6	10 or fewer	0	0	1	7	72			chr7(-):81770137-81770156			2
Secretome	ha_10_sg2	34		3082		HGF				Single	2	0|50bp	hCRISPRa-v2	tGAGCCCAATGGCTAAATCA	AGG			8	0.56113		chr7	+	81770406	-358	56	56	0.45758	0.40625	0.05879	86	1	0	1	8	10 or fewer	0	0	1	14	172			chr7(+):81770389-81770408			2
Secretome	ha_10_sg3	34		3082		HGF				Single	3	0|50bp	hCRISPRa-v2	tGTTGAAGGGGGGGCGAGTG	AGG			4	0.59477		chr7	-	81770201	-153	53	54	0.42184	0.38906	0.05392	85	1	0	1	11	20 or fewer	0	0	3	12	310	rs187388164	0.00099	chr7(-):81770198-81770217			2
Secretome	ha_10_sg4	34		3082		HGF				Single	4	0|50bp	hCRISPRa-v2	gGATAGGAGCCACTGGGATC	TGG			3	0.60789		chr7	-	81770348	-300	39	40	0.31463	0.29006	0.06823	88	1	0	2	19	50 or fewer	0	0	4	25	149			chr7(-):81770345-81770364			2
Secretome	ha_10_sg1	35		958		CD40				Single	1	0|50bp	GPP, Cal	AATCGCGGTCCACCTATCGG	GGG	4, 5 or 6	2				chr20	-	46118216	-98	57	60	1	1	0.82725	100	1	0	0	0	5 or fewer	0	0	0	0	7			chr20(-):46118213-46118232			1
Secretome	ha_10_sg2	35		958		CD40				Single	2	0|50bp	hCRISPRa-v2	aGATGCGTCCCTAAACTCCC	GGG			5	0.61769		chr20	+	46118140	-174	55	53	0.5883	0.55265	0.08018	90	1	0	1	2	5 or fewer	0	0	2	13	127			chr20(+):46118123-46118142			1
Secretome	ha_10_sg3	35		958		CD40				Single	3	0|50bp	hCRISPRa-v2	gTCCCACAAAGGCCAAGCCG	AGG			10	0.57196		chr20	-	46118050	-264	60	61	0.46116	0.45854	0.07857	90	1	0	1	6	10 or fewer	0	0	1	6	104			chr20(-):46118047-46118066			1
Secretome	ha_10_sg4	35		958		CD40				Single	4	0|50bp	hCRISPRa-v2	gAAAACCGTGAGGGTCCCTG	TGG			8	0.57306		chr20	+	46117977	-337	69	70	0.30429	0.28345	0.05488	85	1	0	0	8	10 or fewer	0	0	1	11	119			chr20(+):46117960-46117979			1
Secretome	ha_10_sg1	36		3557		IL1RN			P1	Main	1	0|50bp	GPP, Cal	CTCCATTGCGACACTTAGTG	GGG	1, 2 or 3	1				chr2	+	113127449	-149	61	61	0.5676	0.56652	0.18647	96	1	0	0	4	5 or fewer	0	0	0	5	31			chr2(+):113127432-113127451			2
Secretome	ha_10_sg2	36		3557		IL1RN			P1	Main	2	0|50bp	hCRISPRa-v2	aTGAGACTGTCCCATGTGCA	GGG			10	0.42339		chr2	+	113127216	-382	66	68	0.24001	0.23025	0.05307	85	1	0	1	14	20 or fewer	0	0	1	19	169	rs4252002	0.00076	chr2(+):113127199-113127218			2
Secretome	ha_10_sg3	36		3557		IL1RN			P1	Main	3	0|50bp	GPP, hC-v2	aGGGTGGCAGACGCCTAGCT	TGG		17	8	0.51022		chr2	+	113127545	-53	37	27	0.3848	0.36847	0.09424	91	1	1	2	10	20 or fewer	0	1	1	11	117			chr2(+):113127528-113127547	chr16(+):85786590-85786609	AGGGTGGCAGACTCCTAGCT	2
Secretome	ha_10_sg4	36		3557		IL1RN			P1	Main	4	0|50bp	GPP, hC-v2	tTCCCCTTCATTGAGTTCCT	GGG		28	6	0.52917		chr2	-	113127353	-245		45		0.23224	0.02764	74	1	1			Unspecific	0	1	3	29	205			chr2(-):113127350-113127369	chr22(-):31268535-31268554	TTCCCCTTCATTGATTTCCT	2
Secretome	ha_10_sg1	37		80326		WNT10A				Single	1	0|50bp	GPP, Cal, hC-v2	cCCCACGTGACGTCACGCGG	CGG	1, 2 or 3	8	7	0.57597		chr2	-	218880443	-100	63	56	0.92786	0.78646	0.17247	95	1	0	0	3	5 or fewer	0	0	0	5	33	rs567625031	0.00027	chr2(-):218880440-218880459			1
Secretome	ha_10_sg2	37		80326		WNT10A				Single	2	0|50bp	GPP	TAAGTGACTGTCCCGGCTCG	GGG		51				chr2	-	218880527	-16	56	58	0.86721	0.83731	0.23386	97	1	0	1	0	5 or fewer	0	0	1	3	32			chr2(-):218880524-218880543			1
Secretome	ha_10_sg3	37		80326		WNT10A				Single	3	0|50bp	GPP, hC-v2	cACTGCGTCCGCTGGGGACT	GGG		45	3	0.63783		chr2	-	218880391	-152	14	21	0.41773	0.40287	0.03078	76	1	0	0	6	10 or fewer	0	0	0	9	159			chr2(-):218880388-218880407			1
Secretome	ha_10_sg4	37		80326		WNT10A				Single	4	0|50bp	GPP, hC-v2	gCCTGTGTGTGGAGCGCGCT	GGG		55	4	0.60297		chr2	-	218880297	-246	39	40	0.4102	0.46366	0.14041	94	1	0	0	16	20 or fewer	0	0	0	14	131			chr2(-):218880294-218880313			1
Secretome	ha_10_sg1	38		3909		LAMA3			T1	Other	1	0|50bp	hCRISPRa-v2	aCTAGCGCAGCCGGGGATAT	GGG			7	0.56489		chr18	-	23689572	-183448	40	39	1	1	0.315	98	1	0	0	0	5 or fewer	0	0	0	0	23	rs561187781	0.00027	chr18(-):23689569-23689588			2
Secretome	ha_10_sg2	38		3909		LAMA3			T1	Other	2	0|50bp	hCRISPRa-v2	aGGCGCGCTGCAAACTTCGC	GGG			3	0.60794		chr18	-	23689391	-183629	46	45	1	0.92784	0.26502	97	1	0	0	0	5 or fewer	0	0	0	1	22	rs189329757	0.00023	chr18(-):23689388-23689407			2
Secretome	ha_10_sg3	38		3909		LAMA3			T1	Other	3	0|50bp	hCRISPRa-v2	aGGAGGCTTGTAAACGAATT	TGG			5	0.57719		chr18	-	23689200	-183820	24	28	0.62591	0.62591	0.24159	97	1	0	0	5	5 or fewer	0	0	0	5	71			chr18(-):23689197-23689216			2
Secretome	ha_10_sg4	38		3909		LAMA3			T1	Other	4	0|50bp	hCRISPRa-v2	cTGGAGGGTTCGAAGATCCC	AGG			1	0.6467		chr18	+	23689326	-183694	54	55	0.41408	0.40504	0.12727	94	1	0	0	7	10 or fewer	0	0	0	10	73			chr18(+):23689309-23689328			2
Secretome	ha_10_sg1	39		3373		HYAL1			P1	Main	1	0|50bp	hCRISPRa-v2	cACCTCCTCCAGCCTAGGTA	AGG			7	0.56923		chr3	-	50303788	-213	49	43	0.38176	0.34041	0.05918	86	1	0	1	26	50 or fewer	0	0	2	30	183			chr3(-):50303785-50303804			1
Secretome	ha_10_sg2	39		3373		HYAL1			P1	Main	2	0|50bp	hCRISPRa-v2	cTGGCAAAGGGATCTTGGTT	GGG			2	0.70607		chr3	+	50303715	-140	28	30	0.25909	0.26948	0.06228	87	1	0	0	15	20 or fewer	0	0	0	20	138			chr3(+):50303698-50303717			1
Secretome	ha_10_sg3	39		3373		HYAL1			P1	Main	3	0|50bp	GPP, hC-v2	tGGCCTGGCCTCCTAATCCA	AGG		3	9	0.55132		chr3	-	50303653	-78	50	49	0.23073	0.21693	0.06481	87	1	0	3	15	20 or fewer	0	0	5	15	163			chr3(-):50303650-50303669			1
Secretome	ha_10_sg4	39		3373		HYAL1			P1	Main	4	0|50bp	hCRISPRa-v2	gTggctgcatctgacattga	TGG			8	0.56645		chr3	+	50303913	-338	50	48	0.26526	0.28342	0.07419	89	1	1	1	18	20 or fewer	0	1	2	18	145			chr3(+):50303896-50303915	chr2(+):136255346-136255365	GAGGCTGCATCTGACATTGA	1
Secretome	ha_10_sg1	40		4018		LPA				Single	1	0|50bp	hCRISPRa-v2	gCACAGTTTGGTATAGGATG	TGG			8	0.26588		chr6	-	160664799	-523	49	54	0.51421	0.47781	0.06788	88	1	0	1	6	10 or fewer	0	0	2	6	108			chr6(-):160664796-160664815			2
Secretome	ha_10_sg2	40		4018		LPA				Single	2	0|50bp	hCRISPRa-v2	cAGGCAGTGCTGTACGAGGA	GGG			1	0.60429		chr6	+	160664681	-405	55	57	0.46889	0.54924	0.14591	94	1	0	1	10	20 or fewer	0	0	2	8	144			chr6(+):160664664-160664683			2
Secretome	ha_10_sg3	40		4018		LPA				Single	3	0|50bp	GPP, Cal, hC-v2	aGTGCAATGTCAATAGATGC	TGG	1, 2 or 3	2	6	0.40085		chr6	+	160664419	-143	60	48	0.31127	0.28136	0.06995	88	1	0	0	11	20 or fewer	0	0	0	19	114			chr6(+):160664402-160664421			2
Secretome	ha_10_sg4	40		4018		LPA				Single	4	0|50bp	hCRISPRa-v2	tCGTAAACTAAGACCTGAAA	GGG			4	0.48588		chr6	-	160664749	-473	54	53	0.30831	0.26745	0.06626	88	1	0	0	9	10 or fewer	0	0	5	19	103			chr6(-):160664746-160664765			2
Secretome	ha_10_sg1	41		56944		OLFML3				Single	1	0|50bp	hCRISPRa-v2	gCCTTCTAGGCAGTCAAGCA	GGG			8	0.53613		chr1	-	113979205	-297	57	59	0.46629	0.45674	0.14837	95	1	0	0	8	10 or fewer	0	0	0	9	83	rs183350009	0.00027	chr1(-):113979202-113979221			1
Secretome	ha_10_sg2	41		56944		OLFML3				Single	2	0|50bp	hCRISPRa-v2	gTTAGCTTTGGAGGCGGGGT	GGG			3	0.59108		chr1	-	113979433	-69	33	36	0.29829	0.29589	0.06057	87	1	0	1	8	10 or fewer	0	0	1	9	160	rs2292093	0.00019	chr1(-):113979430-113979449			1
Secretome	ha_10_sg3	41		56944		OLFML3				Single	3	0|50bp	hCRISPRa-v2	gCCTAGGCGGGAGGTGGTTA	AGG			4	0.58538		chr1	+	113979285	-217	41	38	0.27017	0.26838	0.05538	85	1	0	1	10	20 or fewer	0	0	2	10	120			chr1(+):113979268-113979287			1
Secretome	ha_10_sg4	41		56944		OLFML3				Single	4	0|50bp	Cal, hC-v2	cTGTGTTTGATCAATCCTGG	CGG	4, 5 or 6		1	0.61564		chr1	+	113979335	-167	72	73	0.23016	0.22892	0.05062	84	1	0	1	18	20 or fewer	0	0	2	23	144			chr1(+):113979318-113979337			1
Secretome	ha_10_sg1	42		10319		LAMC3				Single	1	0|50bp	GPP, Cal, hC-v2	aCCAGGGACCGCGCCGTCCC	CGG	4, 5 or 6	5	10	0.53988		chr9	-	131009048	-139	39	38	0.6552	0.60559	0.13984	94	1	0	0	3	5 or fewer	0	0	3	4	100	rs539597401	0.00015	chr9(-):131009045-131009064			2
Secretome	ha_10_sg2	42		10319		LAMC3				Single	2	0|50bp	GPP, hC-v2	Agtggggtcggtaaagatgc	AGG		68	4	0.61459		chr9	-	131008923	-264	55	57	0.40585	0.39273	0.05822	86	1	0	0	5	5 or fewer	0	0	0	7	97			chr9(-):131008920-131008939			2
Secretome	ha_10_sg3	42		10319		LAMC3				Single	3	0|50bp	GPP, hC-v2	gGCTCGGGAGTCTGCCCCAG	AGG		53	2	0.6868		chr9	-	131008986	-201	61	60	0.32642	0.31723	0.05229	85	1	0	1	10	20 or fewer	0	0	1	12	165			chr9(-):131008983-131009002			2
Secretome	ha_10_sg4	42		10319		LAMC3				Single	4	0|50bp	GPP	GGGTCCTGGCGGCCAGCGCG	CGG		19				chr9	+	131009150	-37	47	49	0.32028	0.29476	0.05916	86	1	0	2	17	20 or fewer	0	0	2	21	204			chr9(+):131009133-131009152			2
Secretome	ha_10_sg1	43		9622		KLK4				Single	1	0|50bp	GPP	AGTCCTCGCCGTTTATGATT	TGG		60				chr19	+	50909384	-3	35	33	1	0.95396	0.20906	96	1	0	0	0	5 or fewer	0	0	0	2	26			chr19(+):50909367-50909386			1
Secretome	ha_10_sg2	43		9622		KLK4				Single	2	0|50bp	GPP, Cal, hC-v2	tGCTCGGTAAGCCCACCCCC	AGG	4, 5 or 6	3	10	0.63131		chr19	-	50909472	-91	56	57	0.63295	0.64198	0.09955	92	1	0	0	4	5 or fewer	0	0	0	3	79			chr19(-):50909469-50909488			1
Secretome	ha_10_sg3	43		9622		KLK4				Single	3	0|50bp	GPP, hC-v2	gGGCTCCTCGGGGCGGAGTC	AGG		49	6	0.65816		chr19	+	50909536	-155	20	23	0.43646	0.39189	0.06444	87	1	0	0	12	20 or fewer	0	0	0	15	191	rs543371972	0.00019	chr19(+):50909519-50909538			1
Secretome	ha_10_sg4	43		9622		KLK4				Single	4	0|50bp	GPP, hC-v2	aGGAGCAGTCAGGACTCTTG	GGG		69	9	0.63267		chr19	+	50909635	-254	50	57	0.33164	0.29784	0.03918	80	1	0	0	19	20 or fewer	0	0	2	24	191			chr19(+):50909618-50909637			1
Secretome	ha_10_sg1	44		94027	94027 is not targeted! Instead, the following gene is an unintended target: 4909	CGB7	CGB7 is not targeted! Instead, the following gene is an unintended target: NTF4		P1	Other	1	1|50bp	hCRISPRa-v2	cAGGCCTGGCTCGTTCAACG	CGG			5	0.60781		chr19	+	49065181	-7435		70		0.66607	0.23617	97	1	0			Not scanned	0	0	0	5	52			chr19(+):49065164-49065183			2
Secretome	ha_10_sg2	44		94027	94027 is not targeted! Instead, the following gene is an unintended target: 4909	CGB7	CGB7 is not targeted! Instead, the following gene is an unintended target: NTF4		P1	Other	2	0|50bp	hCRISPRa-v2	Tggctggggtcgcaagtcct	GGG			6	0.60465		chr19	-	49065316	-7570		46		0.28011	0.05768	86	1	0			Not scanned	0	0	2	37	224			chr19(-):49065313-49065332			2
Secretome	ha_10_sg3	44		94027	94027 is not targeted! Instead, the following gene is an unintended target: 4909	CGB7	CGB7 is not targeted! Instead, the following gene is an unintended target: NTF4		P1	Other	3	0|50bp	hCRISPRa-v2	gAGTGCAAGGCAGGATcccc	CGG			7	0.59862		chr19	-	49065126	-7380		51		0.2306	0.04995	84	1	0			Not scanned	0	0	4	27	185			chr19(-):49065123-49065142			2
Secretome	ha_10_sg4	44		94027	94027 is not targeted! Instead, the following gene is an unintended target: 4909	CGB7	CGB7 is not targeted! Instead, the following gene is an unintended target: NTF4		P1	Other	4	1|50bp	hCRISPRa-v2	Tgggactcctgtgaccaagg	CGG			1	0.74455		chr19	-	49065193	-7447		81		0.24904	0.04627	83	1	0			Not scanned	0	0	1	17	161			chr19(-):49065190-49065209			2
Secretome	ha_10_sg1	45		22925		PLA2R1				Single	1	0|50bp	GPP, hC-v2	gGCTGCCCGCTGCAAATCCG	CGG		56	10	0.54863		chr2	-	160062912	-296	55	58	0.77013	0.681	0.1318	94	1	0	1	1	5 or fewer	0	0	2	3	128			chr2(-):160062909-160062928			1
Secretome	ha_10_sg2	45		22925		PLA2R1				Single	2	0|50bp	GPP, hC-v2	gCTCACCCACAACTCCTCTT	CGG		44	1	0.67444		chr2	-	160062821	-205	56	51	0.51476	0.50633	0.08559	90	1	0	1	8	10 or fewer	0	0	2	9	133			chr2(-):160062818-160062837			1
Secretome	ha_10_sg3	45		22925		PLA2R1				Single	3	0|50bp	GPP, hC-v2	tCCCCAAGCCGCAGTGGGTG	GGG		28	2	0.66252		chr2	-	160062659	-43	40	43	0.32753	0.28699	0.05081	84	1	0	1	14	20 or fewer	0	0	3	17	147			chr2(-):160062656-160062675			1
Secretome	ha_10_sg4	45		22925		PLA2R1				Single	4	0|50bp	GPP	CCCCAAAGGCAGGAATTTCT	GGG		4				chr2	-	160062715	-99	45	39	0.22638	0.21844	0.03497	78	1	0	3	14	20 or fewer	0	0	4	20	196			chr2(-):160062712-160062731			1
Secretome	ha_10_sg1	46		1447		CSN2			T1	Main	1	2|50bp	hCRISPRa-v2	aAGGAGGTCAAAATCCATTC	TGG			1	0.61821		chr4	+	69961197	-188	41	45	0.33109	0.33319	0.06495	87	1	0	1	16	20 or fewer	0	0	2	17	160			chr4(+):69961180-69961199			2
Secretome	ha_10_sg2	46		1447		CSN2			T1	Main	2	0|50bp	Cal, hC-v2	tATACTTTCTTATGTAGGTA	AGG	4, 5 or 6		10	0.1903		chr4	+	69961071	-62	46	45	0.25778	0.2306	0.03973	81	1	0	0	18	20 or fewer	0	0	0	31	217			chr4(+):69961054-69961073			2
Secretome	ha_10_sg3	46		1447		CSN2			T1	Main	3	2|50bp	Cal, hC-v2	gAAGTTATATCACATGAAGG	AGG	1, 2 or 3		5	0.52068		chr4	+	69961181	-172	66	71	0.2557	0.22527	0.05279	85	1	0	0	12	20 or fewer	0	0	0	23	143			chr4(+):69961164-69961183			2
Secretome	ha_10_sg4	46		1447		CSN2			T1	Main	4	2|50bp	Cal, hC-v2	aTGAGAATCGCAAGCCAGAA	TGG	1, 2 or 3		2	0.42397		chr4	-	69961200	-191	49	51	0.24493	0.22786	0.03746	80	1	0	0	9	10 or fewer	0	0	1	14	135	rs527415329	0.00099	chr4(-):69961197-69961216			2
Secretome	ha_10_sg1	47		3439		IFNA1				Single	1	0|50bp	hCRISPRa-v2	Ttaatctttgtattcaatgc	AGG			4	0.17841		chr9	-	21440124	-315	45	48	0.25418	0.2181	0.04062	81	1	0	2	22	50 or fewer	0	0	6	30	259			chr9(-):21440121-21440140			1
Secretome	ha_10_sg2	47		3439	3447	IFNA1	IFNA13			Single	2	0|50bp	GPP	AAAGTCTCTGGGAACAAGAT	GGG		13				chr9	+	21440268	-171		44		0.2239	0.04368	82	2	0			Unspecific	1	0	0	27	226			chr9(-):21368245-21368264; chr9(+):21440251-21440270			1
Secretome	ha_10_sg3	47		3439		IFNA1				Single	3	0|50bp	GPP, Cal, hC-v2	cTCATGTAAAGAGTGCATGA	AGG	1, 2 or 3	1	1	0.41102		chr9	+	21440337	-102	61	66	0.34239	0.31648	0.04415	82	1	0	2	5	10 or fewer	0	0	6	9	133	rs34762302	0.00235	chr9(+):21440320-21440339			3
Secretome	ha_10_sg4	47		3439		IFNA1				Single	4	0|50bp	GPP, Cal	TCCTGCAAATGCCTTAAATA	GGG	1, 2 or 3	6				chr9	-	21440410	-29		35		0.20221	0.06046	87	1	1			Unspecific	0	1	2	22	150	rs28383793	0.00669	chr9(-):21440407-21440426	chr9(+):21368089-21368108	TCCTGCAGATGCCTTAAATA	3
Secretome	ha_10_sg1	48		56955		MEPE				Single	1	0|50bp	GPP, Cal	TCACCCCCTATGGTTATCTG	TGG	4, 5 or 6	4				chr4	+	87832860	-109	54	51	0.7913	0.75026	0.12541	93	1	0	1	1	5 or fewer	0	0	1	2	58			chr4(+):87832843-87832862			2
Secretome	ha_10_sg2	48		56955		MEPE				Single	2	0|50bp	GPP	GTTGCAGGATTAGAAGTCTC	TGG		19				chr4	-	87832963	-6	39	40	0.43783	0.42222	0.08879	91	1	0	0	8	10 or fewer	0	0	0	12	91			chr4(-):87832960-87832979			2
Secretome	ha_10_sg3	48		56955		MEPE				Single	3	0|50bp	GPP, hC-v2	tGATTTCAGAACTGCTAATT	AGG		23	2	0.49174		chr4	-	87832705	-264	24	20	0.33988	0.31278	0.04842	84	1	0	0	12	20 or fewer	0	0	2	17	231			chr4(-):87832702-87832721			2
Secretome	ha_10_sg4	48		56955		MEPE				Single	4	0|50bp	hCRISPRa-v2	Agtgacatatactaagtcta	AGG			10	0.37075		chr4	-	87832423	-546	39	47	0.26267	0.23154	0.07964	90	1	0	0	13	20 or fewer	0	0	3	19	97			chr4(-):87832420-87832439			2
Secretome	ha_10_sg1	49		30010		NXPH1				Single	1	0|50bp	hCRISPRa-v2	gACAGCGCCCGGGACTCCAC	TGG			6	0.50031		chr7	+	8434098	489	41	39	0.74409	0.74409	0.09422	91	1	0	0	3	5 or fewer	0	0	0	3	90			chr7(+):8434081-8434100			1
Secretome	ha_10_sg2	49		30010		NXPH1				Single	2	0|50bp	hCRISPRa-v2	gACGAACAGTCCAGGACTCT	CGG			4	0.52114		chr7	-	8434347	738	54	56	0.74331	0.73654	0.12755	94	1	0	0	2	5 or fewer	0	0	0	3	63			chr7(-):8434344-8434363			1
Secretome	ha_10_sg3	49		30010		NXPH1				Single	3	0|50bp	hCRISPRa-v2	cGCCGGGCGCCTCCGACCTG	TGG			3	0.52137		chr7	-	8433681	72	53	54	0.7084	0.7084	0.14974	95	1	0	1	5	10 or fewer	0	0	1	5	93			chr7(-):8433678-8433697			1
Secretome	ha_10_sg4	49		30010		NXPH1				Single	4	0|50bp	GPP, Cal	AGTGGGAGGTGTCAGTAGCG	AGG	1, 2 or 3	3				chr7	+	8433509	-100	59	61	0.27666	0.31973	0.04719	83	1	0	1	18	20 or fewer	0	0	1	15	158			chr7(+):8433492-8433511			1
Secretome	ha_10_sg1	50		9313		MMP20				Single	1	0|50bp	GPP, Cal, hC-v2	aGGTCTGGACCCTCCGAGCA	AGG	1, 2 or 3	4	2	0.57985		chr11	+	102625431	-97	56	60	0.83542	0.8169	0.1581	95	1	0	0	5	5 or fewer	0	0	0	6	97			chr11(+):102625414-102625433			2
Secretome	ha_10_sg2	50		9313		MMP20				Single	2	0|50bp	GPP, hC-v2	aGTTGTGTTACCCCATCATC	AGG		14	5	0.48866		chr11	-	102625486	-152	43	39	0.6253	0.51042	0.11073	93	1	0	0	4	5 or fewer	0	0	0	7	84			chr11(-):102625483-102625502			2
Secretome	ha_10_sg3	50		9313		MMP20				Single	3	0|50bp	GPP	TTGGTAATTATATCAGCCTG	GGG		16				chr11	+	102625351	-17	64	61	0.44352	0.37535	0.05803	86	1	0	1	5	10 or fewer	0	0	2	13	126			chr11(+):102625334-102625353			2
Secretome	ha_10_sg4	50		9313		MMP20				Single	4	0|50bp	hCRISPRa-v2	tGCAGGAGATACAGGCGATT	GGG			4	0.48881		chr11	-	102625770	-436	47	45	0.36182	0.40938	0.10111	92	1	0	0	9	10 or fewer	0	0	0	10	86	rs535422511	0.00027	chr11(-):102625767-102625786			2
Secretome	ha_10_sg1	51		64847		SPATA20				Single	1	0|50bp	hCRISPRa-v2	gGCGAGGCCTGCACCGGCGC	GGG			6	0.54494		chr17	-	50547258	84	28	28	0.50547	0.47338	0.08487	90	1	0	0	19	20 or fewer	0	0	1	21	176			chr17(-):50547255-50547274			1
Secretome	ha_10_sg2	51		64847		SPATA20				Single	2	0|50bp	GPP, Cal	CGCCGGGACTTGGGACAGTG	TGG	1, 2 or 3	3				chr17	-	50547093	-81	61	59	0.49038	0.48649	0.05409	85	1	0	1	7	10 or fewer	0	0	1	9	117			chr17(-):50547090-50547109			1
Secretome	ha_10_sg3	51		64847		SPATA20				Single	3	0|50bp	GPP, Cal, hC-v2	gCACAGAATGGGTCCTCCCA	AGG	1, 2 or 3	1	3	0.6304		chr17	+	50547024	-150	59	62	0.38262	0.32955	0.04789	83	1	0	2	12	20 or fewer	0	0	2	19	162			chr17(+):50547007-50547026			1
Secretome	ha_10_sg4	51		64847		SPATA20				Single	4	0|50bp	hCRISPRa-v2	cTGGGAGATGCtagggacat	GGG			4	0.56555		chr17	-	50546915	-259	52	56	0.27926	0.27901	0.03287	77	1	1	1	33	50 or fewer	0	1	2	33	434			chr17(-):50546912-50546931	chr19(-):21254542-21254561	CTGGGAGATGCTAGGGACTT	1
Secretome	ha_10_sg1	52		1292		COL6A2				Single	1	0|50bp	hCRISPRa-v2	Agggaagcggggaccctcga	GGG			1	0.66026		chr21	-	46097970	-153	53	55	0.47877	0.42526	0.07829	89	1	0	0	8	10 or fewer	0	0	1	11	127			chr21(-):46097967-46097986			2
Secretome	ha_10_sg2	52		1292		COL6A2				Single	2	0|50bp	GPP, Cal	GCTGCGGCCCCGCGGATGGG	AGG	4, 5 or 6	4				chr21	-	46098023	-100	53	56	0.44246	0.43666	0.08508	90	1	0	2	17	20 or fewer	0	0	3	18	159			chr21(-):46098020-46098039			2
Secretome	ha_10_sg3	52		1292		COL6A2				Single	3	0|50bp	hCRISPRa-v2	gGCGGGGCGGGGTATAAAGG	GGG			4	0.58173		chr21	+	46098085	-38	50	47	0.32825	0.28405	0.09061	91	1	0	1	19	20 or fewer	0	0	3	24	134			chr21(+):46098068-46098087			2
Secretome	ha_10_sg4	52		1292		COL6A2				Single	4	0|50bp	hCRISPRa-v2	gAGGCGCTCACCTGGTCCCG	AGG			5	0.57972		chr21	-	46098168	45	59	60	0.32467	0.3288	0.07067	88	1	0	1	11	20 or fewer	0	0	2	11	98			chr21(-):46098165-46098184			2
Secretome	ha_10_sg1	53		7369		UMOD			P2	Other	1	0|50bp	hCRISPRa-v2	gTCCAGAACACTATTCCATC	TGG			10	0.42636		chr16	-	20351109	1607	50	49	0.34245	0.43354	0.12142	93	1	0	1	7	10 or fewer	0	0	1	8	72			chr16(-):20351106-20351125			1
Secretome	ha_10_sg2	53		7369		UMOD			P2	Other	2	0|50bp	hCRISPRa-v2	gTATAGTATACAACTCCAGG	AGG			8	0.44906		chr16	+	20350930	1786	77	73	0.29998	0.28409	0.05978	86	1	0	0	8	10 or fewer	0	0	3	9	73			chr16(+):20350913-20350932			1
Secretome	ha_10_sg3	53		7369		UMOD			P2	Other	3	0|50bp	hCRISPRa-v2	gTAAAGTCCCAGCAAAACAA	GGG			2	0.60322		chr16	-	20350981	1735	65	63	0.24395	0.19591	0.03895	80	1	0	1	20	50 or fewer	0	0	4	30	179			chr16(-):20350978-20350997			1
Secretome	ha_10_sg4	53		7369		UMOD			P2	Other	4	0|50bp	hCRISPRa-v2	tCCTGTGAACAGAGATGGAT	GGG			5	0.52123		chr16	+	20350855	1861	54	53	0.10754	0.10315	0.03135	76	1	0	3	58	51 or more	0	0	4	70	180			chr16(+):20350838-20350857			3
Secretome	ha_10_sg1	54		84735		CNDP1				Single	1	0|50bp	hCRISPRa-v2	aTACGCGCAGATACGGGATG	AGG			3	0.66801		chr18	-	74534418	-184	60	64	1	1	0.30781	98	1	0	0	0	5 or fewer	0	0	0	0	11	rs566491206	0.00019	chr18(-):74534415-74534434			2
Secretome	ha_10_sg2	54		84735		CNDP1				Single	2	0|50bp	GPP, Cal	ATAGTGGAGCTATTCACATC	TGG	1, 2 or 3	3				chr18	-	74534504	-98	48	48	0.83629	0.80983	0.11831	93	1	0	0	4	5 or fewer	0	0	0	7	90			chr18(-):74534501-74534520			2
Secretome	ha_10_sg3	54		84735		CNDP1				Single	3	0|50bp	hCRISPRa-v2	gAACCCGAGGAGTCGCAGGC	TGG			4	0.63414		chr18	+	74534359	-243	46	44	0.73969	0.69163	0.1152	93	1	0	0	6	10 or fewer	0	0	0	9	76			chr18(+):74534342-74534361			2
Secretome	ha_10_sg4	54		84735		CNDP1				Single	4	0|50bp	hCRISPRa-v2	gGCCCACAGCCACAGTGTGT	GGG			5	0.6246		chr18	+	74534222	-380	53	52	0.36039	0.33036	0.04227	82	1	0	0	19	20 or fewer	0	0	1	24	217			chr18(+):74534205-74534224			2
Secretome	ha_10_sg1	55		10876		EDDM3A				Single	1	0|50bp	GPP, Cal, hC-v2	tGTCCCTGTATCGTTTCATC	TGG	4, 5 or 6	5	8	0.40625		chr14	-	20745776	-111	40	38	0.66835	0.59139	0.09915	92	1	0	0	4	5 or fewer	0	0	0	6	70			chr14(-):20745773-20745792			1
Secretome	ha_10_sg2	55		10876		EDDM3A				Single	2	0|50bp	GPP	CTCCAGCTGATTGGTAGCCG	AGG		14				chr14	-	20745831	-56	57	55	0.64989	0.64989	0.11787	93	1	0	1	7	10 or fewer	0	0	1	7	108	rs542064284	0.00019	chr14(-):20745828-20745847			1
Secretome	ha_10_sg3	55		10876		EDDM3A				Single	3	0|50bp	GPP	TCTCAATTCTAACAAACTTC	TGG						chr14	-	20745603	-284	28	27	0.29368	0.25785	0.05425	85	1	0	1	17	20 or fewer	0	0	6	23	214			chr14(-):20745600-20745619			1
Secretome	ha_10_sg4	55		10876		EDDM3A				Single	4	0|50bp	GPP, hC-v2	cAAAATGATTGCAAGACCCT	AGG		22	5	0.45182		chr14	-	20745684	-203	57	62	0.28378	0.24265	0.04654	83	1	0	1	12	20 or fewer	0	0	3	19	220			chr14(-):20745681-20745700			1
Secretome	ha_10_sg1	56		431705		ASTL			T1	Main	1	1|50bp	hCRISPRa-v2	aCCACAGGTAGGCATCGGAG	GGG			3	0.59728		chr2	-	96138751	-313	64	68	0.79245	0.79245	0.09978	92	1	0	0	1	5 or fewer	0	0	0	1	84			chr2(-):96138748-96138767			2
Secretome	ha_10_sg2	56		431705		ASTL			T1	Main	2	1|50bp	hCRISPRa-v2	gCCACCCAAACCAGGTCTAC	TGG			5	0.58635		chr2	+	96138736	-298	47	48	0.47449	0.47449	0.08378	90	1	0	0	6	10 or fewer	0	0	0	6	102			chr2(+):96138719-96138738			2
Secretome	ha_10_sg3	56		431705		ASTL			T1	Main	3	0|50bp	Calabrese	AGCTGCTATTTAAGAGGGGG	TGG	4, 5 or 6					chr2	-	96138522	-84	52	52	0.29529	0.26922	0.04191	81	1	0	1	12	20 or fewer	0	0	1	17	146			chr2(-):96138519-96138538			2
Secretome	ha_10_sg4	56		431705		ASTL			T1	Main	4	0|50bp	hCRISPRa-v2	gTCTCCCTCGCTGGAGGAAT	AGG			8	0.53987		chr2	-	96138936	-498	35	39	0.28276	0.27255	0.0534	85	1	0	0	11	20 or fewer	0	0	0	13	122	rs138393881	0.00083	chr2(-):96138933-96138952			2
Secretome	ha_10_sg1	57		10220		GDF11				Single	1	0|50bp	hCRISPRa-v2	aCGCCGGAGTCCCGCgggga	GGG			8	0.54982		chr12	-	55743264	142	30	37	0.88793	0.85672	0.12085	93	1	0	0	3	5 or fewer	0	0	0	5	65			chr12(-):55743261-55743280			1
Secretome	ha_10_sg2	57		10220		GDF11				Single	2	0|50bp	hCRISPRa-v2	aCGGGGGCCGGGGCTATAAA	GGG			5	0.61085		chr12	+	55743092	-30	44	26	0.71203	0.68455	0.17192	95	1	0	0	1	5 or fewer	0	0	0	2	42			chr12(+):55743075-55743094			1
Secretome	ha_10_sg3	57		10220		GDF11				Single	3	0|50bp	GPP, Cal, hC-v2	aGAGGCAGCGCTGTCATCCG	AGG	1, 2 or 3	5	9	0.541		chr12	-	55743021	-101	59	60	0.67784	0.61196	0.06872	88	1	0	0	7	10 or fewer	0	0	1	8	115			chr12(-):55743018-55743037			1
Secretome	ha_10_sg4	57		10220		GDF11				Single	4	0|50bp	hCRISPRa-v2	Ggcgggggggcggatataga	GGG			4	0.64602		chr12	-	55742904	-218	56	47	0.43605	0.57442	0.09699	91	1	0	6	11	20 or fewer	0	0	3	10	108			chr12(-):55742901-55742920			1
Secretome	ha_10_sg1	58		2335		FN1				Single	1	0|50bp	GPP, Cal	AATCGGCGCGCGGTCGGCTG	CGG	4, 5 or 6	3				chr2	-	215436212	-143	36	36	1	1	0.50159	99	1	0	0	1	5 or fewer	0	0	0	1	24			chr2(-):215436209-215436228			2
Secretome	ha_10_sg2	58		2335		FN1				Single	2	0|50bp	hCRISPRa-v2	cTGGACTTGTGTGAAGCGAA	GGG			7	0.59616		chr2	+	215436420	-351	56	58	0.64525	0.635	0.09091	91	1	0	0	7	10 or fewer	0	0	1	7	106			chr2(+):215436403-215436422			2
Secretome	ha_10_sg3	58		2335		FN1				Single	3	0|50bp	hCRISPRa-v2	gCTGATGGCCCGCCAGGACT	GGG			6	0.64325		chr2	+	215436304	-235	39	39	0.54859	0.52709	0.10618	92	1	0	1	4	5 or fewer	0	0	2	7	98			chr2(+):215436287-215436306			2
Secretome	ha_10_sg4	58		2335		FN1				Single	4	0|50bp	GPP, Cal	CGGGGGAGGAGAGACCCGCC	GGG	1, 2 or 3	1				chr2	+	215436153	-84	51	55	0.24349	0.24793	0.05264	85	1	0	1	17	20 or fewer	0	0	2	19	203			chr2(+):215436136-215436155			2
Secretome	ha_10_sg1	59		83886		PRSS27				Single	1	0|50bp	hCRISPRa-v2	gCGTGCACCGCGGTCAGCTC	GGG			10	0.51398		chr16	-	2720475	-250	35	39	0.94998	0.86865	0.23959	97	1	0	0	1	5 or fewer	0	0	0	3	60			chr16(-):2720472-2720491			1
Secretome	ha_10_sg2	59		83886		PRSS27				Single	2	0|50bp	hCRISPRa-v2	gCAGGCCGGGCCGACGGGTT	GGG			8	0.51746		chr16	-	2720293	-68	31	29	0.7986	0.7986	0.21644	97	1	0	0	4	5 or fewer	0	0	0	4	97			chr16(-):2720290-2720309			1
Secretome	ha_10_sg3	59		83886		PRSS27				Single	3	0|50bp	GPP, Cal	GTCACGGAGGAGTCGGCTCT	GGG	4, 5 or 6	6				chr16	-	2720343	-118	49	48	0.59103	0.57106	0.13719	94	1	0	0	5	5 or fewer	0	0	0	7	53			chr16(-):2720340-2720359			1
Secretome	ha_10_sg4	59		83886		PRSS27				Single	4	0|50bp	hCRISPRa-v2	gCACGGGGTGCCGTTGGCCT	CGG			4	0.55263		chr16	+	2720425	-200	40	36	0.55931	0.53246	0.08554	90	1	0	0	10	10 or fewer	0	0	0	11	119			chr16(+):2720408-2720427			1
Secretome	ha_10_sg1	60		2157		F8			P1	Main	1	0|50bp	GPP	AGCACTAAGCAGTAACCGAT	AGG		17				chrX	+	155022731	-7	65	66	0.60836	0.56976	0.1654	95	1	0	1	2	5 or fewer	0	0	1	3	48			chrX(+):155022714-155022733			2
Secretome	ha_10_sg2	60		2157		F8			P1	Main	2	0|50bp	GPP, hC-v2	gGTTGGAGTAGGCTAGGAAT	AGG		26	5	0.52622		chrX	-	155022928	-204	46	47	0.35098	0.35911	0.05314	85	1	0	1	12	20 or fewer	0	0	1	16	169			chrX(-):155022925-155022944			2
Secretome	ha_10_sg3	60		2157		F8			P1	Main	3	0|50bp	GPP, Cal	ATTCACTTCTGAGAGCAGTA	GGG	1, 2 or 3	2				chrX	+	155022831	-107	56	54	0.224	0.20937	0.02618	73	1	0	1	11	20 or fewer	0	0	2	18	200			chrX(+):155022814-155022833			2
Secretome	ha_10_sg4	60		2157		F8			P1	Main	4	0|50bp	hCRISPRa-v2	cAGAGAGACTAACAGGTTGC	TGG			6	0.5129		chrX	-	155023030	-306	44	38	0.2102	0.20608	0.03767	80	1	0	1	15	20 or fewer	0	0	2	18	177			chrX(-):155023027-155023046			2
Secretome	ha_10_sg1	61		1293		COL6A3				Single	1	1|50bp	GPP, hC-v2	aGTCCAGCTAAACGCTTGTA	GGG		29	7	0.60053		chr2	-	237414372	-207	56	49	0.96861	0.96861	0.27491	97	1	0	0	1	5 or fewer	0	0	1	0	27			chr2(-):237414369-237414388			1
Secretome	ha_10_sg2	61		1293		COL6A3				Single	2	0|50bp	GPP, hC-v2	cAGCCCAAAAGGTGACGAGT	AGG		39	6	0.6218		chr2	-	237414434	-269	62	60	0.64682	0.63918	0.11968	93	1	0	0	9	10 or fewer	0	0	1	9	79			chr2(-):237414431-237414450			1
Secretome	ha_10_sg3	61		1293		COL6A3				Single	3	1|50bp	GPP, hC-v2	gGTGACATCAGCCTGAGCGG	GGG		17	4	0.66477		chr2	-	237414331	-166	64	65	0.29498	0.2883	0.05648	86	1	0	1	11	20 or fewer	0	0	2	12	127			chr2(-):237414328-237414347			1
Secretome	ha_10_sg4	61		1293		COL6A3				Single	4	0|50bp	GPP, hC-v2	gGGGCCAGGGATACCAGTCA	GGG		15	2	0.68981		chr2	+	237414199	-34	59	68	0.24224	0.22825	0.05578	86	1	0	5	18	50 or fewer	0	0	8	26	196			chr2(+):237414182-237414201			1
Secretome	ha_10_sg1	62		1404		HAPLN1				Single	1	0|50bp	hCRISPRa-v2	gATCCCGAGTATCCCGCTCT	GGG			4	0.5542		chr5	+	83721193	-337	48	48	0.68293	0.68293	0.33029	98	1	0	0	1	5 or fewer	0	0	0	1	25			chr5(+):83721176-83721195			2
Secretome	ha_10_sg2	62		1404		HAPLN1				Single	2	0|50bp	hCRISPRa-v2	gACTGATGAGGGTTCGGGTT	CGG			7	0.54598		chr5	-	83721258	-402	28	32	0.45015	0.4408	0.11196	93	1	0	0	6	10 or fewer	0	0	0	8	128			chr5(-):83721255-83721274			2
Secretome	ha_10_sg3	62		1404		HAPLN1				Single	3	0|50bp	GPP, Cal	TGTCTCTTTGTGGCGCTGGA	TGG	4, 5 or 6	7				chr5	+	83720964	-108	50	52	0.35389	0.34764	0.05495	85	1	0	1	14	20 or fewer	0	0	2	14	176			chr5(+):83720947-83720966			2
Secretome	ha_10_sg4	62		1404		HAPLN1				Single	4	0|50bp	hCRISPRa-v2	gGGGTCTGTGGAATGATCTG	CGG			6	0.5482		chr5	+	83721320	-464	62	58	0.32427	0.27957	0.04557	83	1	0	5	8	20 or fewer	0	0	4	16	232			chr5(+):83721303-83721322			2
Secretome	ha_10_sg1	63		118427		OLFM3			N1	Main	1	0|50bp	GPP	CTGCGGAATGATCGCCCCCC	AGG		20				chr1	-	101996996	-69	42	30	1	1	0.25315	97	1	0	0	0	5 or fewer	0	0	0	0	31			chr1(-):101996993-101997012			1
Secretome	ha_10_sg2	63		118427		OLFM3			N1	Main	2	0|50bp	GPP	GAGGGTAAACTGGGGCGCGC	GGG		22				chr1	-	101997104	-177	51	51	1	1	0.15418	95	1	0	0	0	5 or fewer	0	0	0	0	56			chr1(-):101997101-101997120			1
Secretome	ha_10_sg3	63		118427		OLFM3			N1	Main	3	0|50bp	GPP	TGATGTCATATCCGTTGTCC	AGG		49				chr1	-	101997214	-287	52	51	1	1	0.14996	95	1	0	0	0	5 or fewer	0	0	0	0	58			chr1(-):101997211-101997230			1
Secretome	ha_10_sg4	63		118427		OLFM3			N1	Main	4	0|50bp	GPP, Cal	GTCCGGGAGCTCTAGAGAGT	GGG	1, 2 or 3	3				chr1	+	101997048	-121	57	54	0.36363	0.31823	0.09031	91	1	0	0	6	10 or fewer	0	0	0	10	69			chr1(+):101997031-101997050			1
Secretome	ha_10_sg1	64		6279		S100A8				Single	1	0|50bp	GPP	CAAGCCTAACCGCTATAAAA	AGG		14				chr1	-	153391099	-25	32	28	0.53135	0.53135	0.12061	93	1	0	0	3	5 or fewer	0	0	0	3	54			chr1(-):153391096-153391115			2
Secretome	ha_10_sg2	64		6279		S100A8				Single	2	0|50bp	GPP, Cal	ACCAGAGACTGTAGCAACTC	TGG	4, 5 or 6	3				chr1	-	153391167	-93	51	54	0.52482	0.48856	0.08916	91	1	0	0	8	10 or fewer	0	0	0	8	129			chr1(-):153391164-153391183			2
Secretome	ha_10_sg3	64		6279		S100A8				Single	3	0|50bp	hCRISPRa-v2	cCTGGTAAGTGGGACTGTCT	GGG			6	0.52643		chr1	-	153391028	46	56	59	0.44507	0.41765	0.06745	88	1	0	0	12	20 or fewer	0	0	1	17	133			chr1(-):153391025-153391044			2
Secretome	ha_10_sg4	64		6279		S100A8				Single	4	0|50bp	hCRISPRa-v2	AgggttgagaacACGTGTCC	TGG			9	0.49968		chr1	+	153391548	-474	47	51	0.38284	0.37347	0.09944	92	1	0	1	8	10 or fewer	0	0	2	9	112			chr1(+):153391531-153391550			2
Secretome	ha_10_sg1	65		8542		APOL1				Single	1	0|50bp	hCRISPRa-v2	cTTACTCCTGCCCGTGCCAT	CGG			9	0.44088		chr22	-	36252791	-342	50	44	0.44522	0.48742	0.11308	93	1	0	2	8	10 or fewer	0	0	2	7	113			chr22(-):36252788-36252807			1
Secretome	ha_10_sg2	65		8542		APOL1				Single	2	0|50bp	GPP, hC-v2	aTGAGAGGGATCTGGATGTC	TGG		24	2		0.97245	chr22	+	36252961	-172	46	45	0.28706	0.27237	0.04737	83	1	0	3	14	20 or fewer	0	0	2	25	206			chr22(+):36252944-36252963			1
Secretome	ha_10_sg3	65		8542		APOL1				Single	3	0|50bp	GPP, hC-v2	gAGGATGGGGAGTAATCTGC	AGG		52	4	0.68788		chr22	+	36252854	-279	50	51	0.22572	0.23889	0.04536	83	1	0	1	20	50 or fewer	0	0	1	21	208			chr22(+):36252837-36252856			1
Secretome	ha_10_sg4	65		8542		APOL1				Single	4	0|50bp	GPP	CGTCTGTATAATAACCAGAC	AGG		35				chr22	-	36253128	-5	56	57	1	0.49518	0.01264	56	1	1	0	0	5 or fewer	0	1	15	9	1850			chr22(-):36253125-36253144	chr7(+):60320052-60320071	CTTCTGTATAATAACCAGAC	1
Secretome	ha_10_sg1	66		1758		DMP1				Single	1	0|50bp	GPP, hC-v2	gTCTGCTGGGATCTGTCGGT	GGG		29	2	0.63038		chr4	+	87649990	-290	51	57	0.36014	0.34737	0.10394	92	1	0	0	8	10 or fewer	0	0	0	10	83			chr4(+):87649973-87649992			2
Secretome	ha_10_sg2	66		1758		DMP1				Single	2	0|50bp	GPP, Cal	ACAAGGTGTCACCGGGACCC	CGG	1, 2 or 3	7				chr4	-	87650178	-102	60	59	0.33477	0.32483	0.0976	92	1	0	0	11	20 or fewer	0	0	0	13	182			chr4(-):87650175-87650194			2
Secretome	ha_10_sg3	66		1758		DMP1				Single	3	0|50bp	GPP, hC-v2	gGAAACTAGTCTAGTCATTT	GGG		21	7	0.51847		chr4	+	87650107	-173	39	32	0.29177	0.27482	0.02841	75	1	0	0	17	20 or fewer	0	0	6	24	314			chr4(+):87650090-87650109			2
Secretome	ha_10_sg4	66		1758		DMP1				Single	4	0|50bp	GPP	GGACACTTCTCTGATGGTGC	AGG		25				chr4	-	87650263	-17	52	54	0.23223	0.21686	0.04865	84	1	0	0	14	20 or fewer	0	0	2	18	130			chr4(-):87650260-87650279			2
Secretome	ha_10_sg1	67		8785		MATN4				Single	1	0|50bp	hCRISPRa-v2	cCCAAGGGGTGGAGCGGTCC	TGG			5	0.64304		chr20	+	45308597	-297	35	37	0.7421	0.7421	0.11354	93	1	0	0	10	10 or fewer	0	0	0	9	149			chr20(+):45308580-45308599			1
Secretome	ha_10_sg2	67		8785		MATN4				Single	2	0|50bp	hCRISPRa-v2	tGAATTCCGGCTGTGGAGTG	TGG			9	0.58777		chr20	-	45308529	-229	60	61	0.42945	0.4005	0.05894	86	1	0	1	8	10 or fewer	0	0	2	11	126			chr20(-):45308526-45308545			1
Secretome	ha_10_sg3	67		8785		MATN4				Single	3	0|50bp	GPP, Cal, hC-v2	tGCAACCCCTCCCACTGGCA	GGG	4, 5 or 6	6	6	0.61666		chr20	+	45308382	-82	53	56	0.25102	0.238	0.04355	82	1	0	0	19	20 or fewer	0	0	1	24	181			chr20(+):45308365-45308384			1
Secretome	ha_10_sg4	67		8785		MATN4				Single	4	0|50bp	GPP, Cal	CCTGTCTGCAGCTCCAAGCG	TGG	1, 2 or 3	1				chr20	-	45308447	-147	61	58	0.39243	0.24505	0.06611	88	1	10	5	33	50 or fewer	0	10	387	59	166			chr20(-):45308444-45308463	chr1(+):163990014-163990033; chr1(+):205899339-205899358; chr2(-):4313767-4313786; chr2(+):117623287-117623306; chr2(+):138795681-138795700; chr4(-):13446759-13446778; chr4(+):120460371-120460390; chr5(+):51250779-51250798; chr6(+):124238568-124238587; chr18(-):13086595-13086614	CCTGTCTGCAGCTCCGAGCG; CCTGTCTGCAGCTCCCAGCG; CCTGTCTGCAGCTCCCAGCG; CCTGTCTGCAGCTCCCAGCG; CCTGTCTGCAGCTCCAGGCG; CCTGTCTGCAGCTCCCAGCG; CCTGTCTGCAGCTCCAAGCA; CCTGTCTACAGCTCCAAGCG; CCTGTCTGCAGCTCCCAGCG; CCTGTCTGCAGCTCCTAGCG	1
Secretome	ha_10_sg1	68		390664		C1QTNF8				Single	1	0|50bp	GPP, hC-v2	cTGGGGCCCGGCGTCTTGGC	CGG		10	3	0.65868		chr16	+	1096396	-150	47	41	0.76022	0.6969	0.0612	87	1	0	0	11	20 or fewer	0	0	0	13	166			chr16(+):1096379-1096398			2
Secretome	ha_10_sg2	68		390664		C1QTNF8				Single	2	0|50bp	hCRISPRa-v2	gGCGCCCAGGCGGGCATGAA	AGG			5	0.61715		chr16	-	1096211	35	39	37	0.56444	0.52625	0.09895	92	1	0	0	7	10 or fewer	0	0	0	10	154			chr16(-):1096208-1096227			2
Secretome	ha_10_sg3	68		390664		C1QTNF8				Single	3	0|50bp	Calabrese	CCGCGAGGCAGGCTTCGCAG	TGG	1, 2 or 3					chr16	-	1096322	-76	65	60	0.51937	0.51953	0.1217	93	1	0	0	9	10 or fewer	0	0	0	9	107	rs60992236	0.00034	chr16(-):1096319-1096338			2
Secretome	ha_10_sg4	68		390664		C1QTNF8				Single	4	0|50bp	hCRISPRa-v2	tCCTCAGGGCGCCGCACCCC	AGG			7	0.58658		chr16	-	1096474	-228	40	40	0.32776	0.31484	0.07689	89	1	0	2	13	20 or fewer	0	0	4	13	149	rs150976348	0.00034	chr16(-):1096471-1096490			2
Secretome	ha_10_sg1	69		11341		SCRG1				Single	1	0|50bp	hCRISPRa-v2	gCAGCGAGTCTGTCGATCCC	AGG			9	0.42757		chr4	-	173399216	32	53	51	1	1	0.40734	99	1	0	0	1	5 or fewer	0	0	0	1	28	rs534711496	0.0003	chr4(-):173399213-173399232			1
Secretome	ha_10_sg2	69		11341		SCRG1				Single	2	1|50bp	GPP, Cal, hC-v2	tAGTCTATACAAGAACCTCA	GGG	1, 2 or 3	4	2	0.59519		chr4	+	173399382	-134	66	69	0.36568	0.31734	0.0701	88	1	0	1	7	10 or fewer	0	0	2	14	106			chr4(+):173399365-173399384			1
Secretome	ha_10_sg3	69		11341		SCRG1				Single	3	1|50bp	GPP, Cal, hC-v2	tAGAACAGCTTCTTTACAGA	GGG	4, 5 or 6	2	3	0.57573		chr4	+	173399352	-104	55	59	0.25119	0.24377	0.03993	81	1	0	0	14	20 or fewer	0	0	2	24	168			chr4(+):173399335-173399354			1
Secretome	ha_10_sg4	69		11341		SCRG1				Single	4	0|50bp	GPP	AAACTGAACACTTCCAAAGG	AGG		9				chr4	-	173399295	-47	63	67	0.2222	0.19096	0.03532	79	1	1	4	24	50 or fewer	0	1	9	31	215			chr4(-):173399292-173399311	chr22(+):22194541-22194560	AAACTAAACACTTCCAAAGG	1
Secretome	ha_10_sg1	70		128817		CSTL1			T1	Main	1	0|50bp	GPP, hC-v2	tAAGTGACACCTAATCTTCA	GGG		3	4	0.52133		chr20	+	23439552	-134	51	54	0.65704	0.60026	0.06035	87	1	0	0	5	5 or fewer	0	0	0	9	131			chr20(+):23439535-23439554			2
Secretome	ha_10_sg2	70		128817		CSTL1			T1	Main	2	0|50bp	GPP	CAGGATCCCCCTATACCTGC	AGG		24				chr20	-	23439680	-6	49	50	0.32795	0.32795	0.03835	80	1	0	0	9	10 or fewer	0	0	0	9	120			chr20(-):23439677-23439696			2
Secretome	ha_10_sg3	70		128817		CSTL1			T1	Main	3	1|50bp	GPP	GACCCTAGTGGAGCTTTGTG	AGG		18				chr20	-	23439628	-58	64	62	0.31954	0.30448	0.05227	85	1	0	1	8	10 or fewer	0	0	4	9	98			chr20(-):23439625-23439644			2
Secretome	ha_10_sg4	70		128817		CSTL1			T1	Main	4	1|50bp	GPP, Cal, hC-v2	tTTATTCCTCCCTCATAGGG	AGG	4, 5 or 6	7	8	0.43194		chr20	+	23439607	-79	63	64	0.28021	0.25305	0.02915	75	1	0	0	13	20 or fewer	0	0	2	19	169			chr20(+):23439590-23439609			2
Secretome	ha_10_sg1	71		80832		APOL4				Single	1	0|50bp	GPP	ACTGACTGTTAGCCTCAACT	AGG		36				chr22	+	36201820	-10	62	66	0.42648	0.3847	0.12116	93	1	0	2	7	10 or fewer	0	0	2	14	79			chr22(+):36201803-36201822			1
Secretome	ha_10_sg2	71		80832		APOL4				Single	2	1|50bp	GPP, Cal, hC-v2	cTGGGCTGCACAATTGGGCA	GGG	1, 2 or 3	4	1	0.71256		chr22	-	36201931	-121	47	46	0.26439	0.24488	0.06135	87	1	0	3	16	20 or fewer	0	0	6	23	170	rs183211581	0.0008	chr22(-):36201928-36201947			1
Secretome	ha_10_sg3	71		80832		APOL4				Single	3	1|50bp	GPP	CCCAATTGTGCAGCCCAGAC	AGG		11				chr22	+	36201947	-137		41		0.22865	0.07042	88	1	1			Unspecific	0	1	3	12	100	rs183211581	0.0008	chr22(+):36201930-36201949	chr22(-):36255043-36255062	TCCAATTGTGCAGCCCAGAC	1
Secretome	ha_10_sg4	71		80832		APOL4				Single	4	0|50bp	GPP	TCAATTCCGGGAAGTGATTT	TGG		24				chr22	+	36201880	-70		30		0.32339	0.06256	87	1	1			Unspecific	0	1	2	13	135			chr22(+):36201863-36201882	chr22(-):36255110-36255129	TCAATTCCGGGAAGTGACTT	1
Secretome	ha_10_sg1	72		1071		CETP				Single	1	0|50bp	GPP, Cal, hC-v2	gAACTCTAGAGGAGGCCGCA	GGG	1, 2 or 3	3	6	0.63275		chr16	+	56961828	-122	59	60	0.55614	0.54095	0.08334	90	1	0	0	8	10 or fewer	0	0	0	8	77			chr16(+):56961811-56961830			2
Secretome	ha_10_sg2	72		1071		CETP				Single	2	0|50bp	hCRISPRa-v2	Ttcaagcttggggtcattgt	CGG			9	0.5995		chr16	+	56961561	-389	36	36	0.36021	0.31018	0.07435	89	1	0	0	13	20 or fewer	0	0	1	17	110			chr16(+):56961544-56961563			2
Secretome	ha_10_sg3	72		1071		CETP				Single	3	0|50bp	GPP	GCAATTATCCAGATAACATA	AGG		46				chr16	+	56961731	-219	40	40	0.31185	0.29763	0.0502	84	1	0	1	13	20 or fewer	0	0	5	14	151			chr16(+):56961714-56961733			2
Secretome	ha_10_sg4	72		1071		CETP				Single	4	0|50bp	GPP, hC-v2	aAGAGCCTCATGTTCCGTGG	GGG		18	5	0.64305		chr16	+	56961903	-47	67	65	0.29938	0.42653	0.10359	92	1	0	0	15	20 or fewer	0	0	1	9	79			chr16(+):56961886-56961905			2
Secretome	ha_10_sg1	73		5967		REG1A				Single	1	0|50bp	GPP, hC-v2	aCTGGGAGTGGTCACAACTC	AGG		7	5	0.54797		chr2	-	79120325	-165	60	56	0.32295	0.34482	0.10061	92	1	0	0	33	50 or fewer	0	0	1	29	115			chr2(-):79120322-79120341			1
Secretome	ha_10_sg2	73		5967		REG1A				Single	2	0|50bp	hCRISPRa-v2	aCCCATGCCTGACACCAAAG	AGG			6	0.49492		chr2	+	79120157	-333	62	65	0.25281	0.25029	0.06079	87	1	0	0	16	20 or fewer	0	0	2	18	115			chr2(+):79120140-79120159			1
Secretome	ha_10_sg3	73		5967		REG1A				Single	3	0|50bp	hCRISPRa-v2	tGCTCCTCTCTGGGTTATTA	GGG			4	0.57223		chr2	+	79120223	-267	27	31	0.20213	0.18692	0.0481	83	1	0	0	16	20 or fewer	0	0	3	18	140			chr2(+):79120206-79120225			1
Secretome	ha_10_sg4	73		5967		REG1A				Single	4	0|50bp	GPP, Cal	GCATTGACAGTAAGAGATTC	TGG	4, 5 or 6	4				chr2	-	79120376	-114		42		0.21229	0.06404	87	1	2			Unspecific	0	2	3	16	104			chr2(-):79120373-79120392	chr2(+):79088098-79088117; chr2(+):79138501-79138520	GCACTGACAGTAAGAGATTC; GCATTGACAGTAAGAGGTTC	1
Secretome	ha_10_sg1	74		8828		NRP2				Single	1	0|50bp	hCRISPRa-v2	gCCGCCGGTGCGTAACGCCC	TGG			2	0.62328		chr2	-	205682191	-310	30	30	1	1	0.57565	99	1	0	0	0	5 or fewer	0	0	0	0	16			chr2(-):205682188-205682207			2
Secretome	ha_10_sg2	74		8828		NRP2				Single	2	0|50bp	hCRISPRa-v2	cCGCGGCTGCCTCTTTAATC	AGG			7	0.59082		chr2	+	205682384	-117	40	39	0.58946	0.58946	0.16514	95	1	0	0	5	5 or fewer	0	0	0	5	46			chr2(+):205682367-205682386			2
Secretome	ha_10_sg3	74		8828		NRP2				Single	3	0|50bp	hCRISPRa-v2	gCATGTGGATGTCAGAGCCG	CGG			6	0.60335		chr2	-	205682444	-57	61	66	0.25268	0.25875	0.03968	81	1	0	0	13	20 or fewer	0	0	0	15	170			chr2(-):205682441-205682460			2
Secretome	ha_10_sg4	74		8828		NRP2				Single	4	0|50bp	hCRISPRa-v2	gAGTGCCGCGGCACCCAGCT	CGG			3	0.61507		chr2	-	205682331	-170	36	36	0.2302	0.14554	0.01548	61	1	0	0	16	20 or fewer	0	0	1	48	608			chr2(-):205682328-205682347			2
Secretome	ha_10_sg1	75		57544	283554	TXNDC16	GPR137C			Single	1	0|50bp	GPP	CGCCACCGACTCGGCGGAGT	CGG		36				chr14	+	52552511	-7	47	50	1	1	0.38871	98	1	0	0	0	5 or fewer	0	0	0	0	19			chr14(+):52552494-52552513			1
Secretome	ha_10_sg2	75		57544	283554	TXNDC16	GPR137C			Single	2	0|50bp	GPP, Cal	GCGAGGCACTCTCTAACCAA	TGG	4, 5 or 6	1				chr14	+	52552587	-83	57	59	0.8209	0.71734	0.181	96	1	0	0	1	5 or fewer	0	0	0	3	40			chr14(+):52552570-52552589			1
Secretome	ha_10_sg3	75		57544	283554	TXNDC16	GPR137C			Single	3	0|50bp	GPP, hC-v2	gCAGGGCCAATCAGCAGCGT	GGG		15	5	0.66075		chr14	+	52552684	-180	56	58	0.551	0.50955	0.11831	93	1	0	1	5	10 or fewer	0	0	1	7	98			chr14(+):52552667-52552686			1
Secretome	ha_10_sg4	75		57544	283554	TXNDC16	GPR137C			Single	4	0|50bp	GPP, hC-v2	gAGGGCCCCGAGATCTGATT	GGG		42	3	0.68409		chr14	-	52552736	-232	49	44	0.36462	0.36462	0.07328	89	1	0	0	7	10 or fewer	0	0	0	7	71			chr14(-):52552733-52552752			1
Secretome	ha_10_sg1	76		3624		INHBA				Single	1	0|50bp	GPP, Cal	GCATGACATCAGCGGATGAC	TGG	4, 5 or 6	5				chr7	+	41703202	-130	47	51	0.6972	0.6972	0.15489	95	1	0	0	4	5 or fewer	0	0	0	4	59			chr7(+):41703185-41703204			2
Secretome	ha_10_sg2	76		3624		INHBA				Single	2	0|50bp	hCRISPRa-v2	tAGTGTAAGTTGGTTGGGGT	CGG			9	0.44754		chr7	-	41703625	-553	46	47	0.41547	0.39129	0.06047	87	1	0	0	11	20 or fewer	0	0	0	15	181			chr7(-):41703622-41703641			2
Secretome	ha_10_sg3	76		3624		INHBA				Single	3	0|50bp	GPP, Cal	TGGTACCACTGAAACAGAGG	AGG	1, 2 or 3	3				chr7	+	41703147	-75	64	65	0.35225	0.2608	0.04436	82	1	0	1	15	20 or fewer	0	0	2	34	190			chr7(+):41703130-41703149			2
Secretome	ha_10_sg4	76		3624		INHBA				Single	4	0|50bp	hCRISPRa-v2	cCTGGCTTCTGAGACACTAC	TGG			1	0.636		chr7	+	41703275	-203	37	40	0.33155	0.31566	0.06303	87	1	0	1	19	20 or fewer	0	0	5	21	178			chr7(+):41703258-41703277			2
Secretome	ha_10_sg1	77		354		KLK3				Single	1	1|50bp	GPP, Cal	CTGCAATTACTAGATCACCC	TGG	1, 2 or 3	28				chr19	-	50854730	-210	69	64	0.58987	0.57441	0.09691	91	1	0	0	4	5 or fewer	0	0	0	5	79	rs567827539	0.00027	chr19(-):50854727-50854746			1
Secretome	ha_10_sg2	77		354		KLK3				Single	2	1|50bp	GPP, Cal	CTATAAAACCTTCATTCCCC	AGG	4, 5 or 6	29				chr19	-	50854877	-63	59	59	0.27585	0.25083	0.04206	81	1	0	4	13	20 or fewer	0	0	5	19	171			chr19(-):50854874-50854893			1
Secretome	ha_10_sg3	77		354		KLK3				Single	3	1|50bp	GPP, Cal	TGGCACCCAGAGGCTGACCA	AGG	1, 2 or 3	1				chr19	-	50854836	-104	62	62	0.21669	0.20479	0.04087	81	1	0	3	32	50 or fewer	0	0	5	36	306			chr19(-):50854833-50854852			1
Secretome	ha_10_sg4	77		354		KLK3				Single	4	1|50bp	GPP, hC-v2	aGACTTCATCTAGGGGACAA	AGG		43	7	0.51304		chr19	-	50854682	-258		68		0.20797	0.04199	81	1	1			Unspecific	0	1	1	21	148			chr19(-):50854679-50854698	chr22(+):30743899-30743918	AGACTTCATCTAGGGGAGAA	1
Secretome	ha_10_sg1	78		327657		SERPINA9				Single	1	0|50bp	GPP	TTGAAAAGAGGTTTCGGTTG	TGG		19				chr14	-	94476496	-298	48	45	0.84269	0.75789	0.11519	93	1	0	0	7	10 or fewer	0	0	1	8	121			chr14(-):94476493-94476512			2
Secretome	ha_10_sg2	78		327657		SERPINA9				Single	2	0|50bp	hCRISPRa-v2	Cctcctaggctcaactaacc	AGG			8	0.49144		chr14	-	94476546	-348	53	48	0.6061	0.63575	0.18749	96	1	0	0	14	20 or fewer	0	0	1	5	88			chr14(-):94476543-94476562			2
Secretome	ha_10_sg3	78		327657		SERPINA9				Single	3	0|50bp	hCRISPRa-v2	Ggacttgagcaacattcagg	AGG			5	0.53175		chr14	-	94476627	-429	70	70	0.51782	0.44161	0.04789	83	1	0	0	6	10 or fewer	0	0	1	9	135			chr14(-):94476624-94476643			2
Secretome	ha_10_sg4	78		327657		SERPINA9				Single	4	0|50bp	GPP, hC-v2	Gttagacatgtagagatcag	AGG		5	2	0.66119		chr14	-	94476371	-173	59	64	0.28909	0.27668	0.04395	82	1	0	0	11	20 or fewer	0	0	1	15	160			chr14(-):94476368-94476387			2
Secretome	ha_10_sg1	79		3904		LAIR2				Single	1	1|50bp	GPP	CGTTAACGACCACCGCTCTT	GGG		39				chr19	-	54502596	-288		41		1	0.64429	99	1	0			Unknown	0	0	0	0	6	rs2042289	0.00034	chr19(-):54502593-54502612			1
Secretome	ha_10_sg2	79		3904		LAIR2				Single	2	1|50bp	GPP, hC-v2	gGTCGTGCAACCAACTGACT	TGG		26	1	0.57624		chr19	-	54502638	-246		55		0.36913	0.18919	96	1	0			Unknown	0	0	1	8	32	rs566413932	0.00057	chr19(-):54502635-54502654			1
Secretome	ha_10_sg3	79		3904		LAIR2				Single	3	0|50bp	GPP, hC-v2	tTAAGGTCATCTGATCATGC	GGG		10	4	0.5296		chr19	+	54502728	-156		63		0.6582	0.12347	93	1	0			Unknown	0	0	1	6	91			chr19(+):54502711-54502730			1
Secretome	ha_10_sg4	79		3904	3903	LAIR2	LAIR1			Single	4	0|50bp	GPP	CAGCAACTGCCTCACACAAG	AGG						chr19	-	54502822	-62		63		0.20044	0.06189	87	2	0			Unspecific	1	0	3	27	164			chr19(+):54364924-54364943; chr19(-):54502819-54502838			1
Secretome	ha_10_sg1	80		147199	653486	SCGB1C1	SCGB1C2			Single	1	0|50bp	GPP	GCGGACCGGACCTGCCCATT	AGG		25				chr11	-	193007	-74		43		0.48398	0.2588	97	2	0			Unspecific	1	0	0	2	25	rs563238827	0.00045	chr11(-):193004-193023; chr17(-):137495-137514			2
Secretome	ha_10_sg2	80		147199	653486	SCGB1C1	SCGB1C2			Single	2	0|50bp	GPP, hC-v2	gTGGTTGGCAAGCGGCTTTA	GGG		36	10	0.51672		chr11	-	192894	-187		39		0.42247	0.12071	93	2	0			Unspecific	1	0	0	4	100	rs377051920	0.00083	chr11(-):192891-192910; chr17(-):137382-137401			2
Secretome	ha_10_sg3	80		147199	653486	SCGB1C1	SCGB1C2			Single	3	0|50bp	GPP	TGTTGCTGCTTGGCACCCAC	TGG		13				chr11	+	192951	-130		30		0.32225	0.06204	87	2	0			Unspecific	1	0	2	10	143			chr11(+):192934-192953; chr17(+):137425-137444			2
Secretome	ha_10_sg4	80		147199	653486	SCGB1C1	SCGB1C2			Single	4	0|50bp	GPP, hC-v2	tGATCGGTGAAGAAGGCAGT	GGG		52	8	0.53043		chr11	-	192813	-268		63		0.29722	0.05223	85	2	0			Unspecific	1	0	1	17	145			chr11(-):192810-192829; chr17(-):137301-137320			2
Secretome	ha_10_sg1	81		4240		MFGE8				Single	1	0|50bp	GPP	CCCGCGTCGTGCCAACGGCC	GGG		56				chr15	+	88913589	-209	48	46	0.95439	0.92899	0.29604	98	1	0	0	1	5 or fewer	0	0	0	2	29			chr15(+):88913572-88913591			1
Secretome	ha_10_sg2	81		4240		MFGE8				Single	2	0|50bp	GPP, Cal	AACCAATTCCCTCCCAGCCG	CGG	4, 5 or 6	3				chr15	-	88913488	-108	53	56	0.50544	0.49657	0.05725	86	1	0	0	6	10 or fewer	0	0	1	6	126			chr15(-):88913485-88913504			1
Secretome	ha_10_sg3	81		4240		MFGE8				Single	3	0|50bp	GPP, hC-v2	gGCGGAAGAGGCAGATATCG	CGG		31	2	0.67786		chr15	-	88913539	-159	62	64	0.44351	0.44155	0.08153	90	1	0	0	7	10 or fewer	0	0	0	8	115			chr15(-):88913536-88913555			1
Secretome	ha_10_sg4	81		4240		MFGE8				Single	4	0|50bp	GPP, hC-v2	cGGAGCGCACGGCCAGTGGG	AGG		43	9	0.59839		chr15	-	88913430	-50	52	54	0.23076	0.21198	0.04416	82	1	0	0	11	20 or fewer	0	0	0	21	132			chr15(-):88913427-88913446			1
Secretome	ha_10_sg1	82		4314		MMP3				Single	1	0|50bp	GPP	AAAAGCTGCGCTCCCGAGGT	TGG		22				chr11	-	102843620	-12	50	50	0.83838	0.85565	0.23131	97	1	0	0	5	5 or fewer	0	0	0	6	32			chr11(-):102843617-102843636			2
Secretome	ha_10_sg2	82		4314		MMP3				Single	2	0|50bp	GPP	GTATCATCCTACTTTGAATT	TGG		5				chr11	-	102843730	-122	15	28	0.45469	0.36297	0.06368	87	1	0	0	9	10 or fewer	0	0	3	19	114			chr11(-):102843727-102843746			2
Secretome	ha_10_sg3	82		4314		MMP3				Single	3	0|50bp	GPP, hC-v2	cAACACAGTGATTAATCTCC	AGG		12	3	0.48282		chr11	+	102843808	-200	49	48	0.25886	0.23339	0.04994	84	1	0	1	13	20 or fewer	0	0	2	18	148			chr11(+):102843791-102843810			2
Secretome	ha_10_sg4	82		4314		MMP3				Single	4	0|50bp	GPP	GCAAGGATGAGTCAAGCTGC	GGG		10				chr11	-	102843670	-62	60	61	0.23421	0.22731	0.04787	83	1	0	1	12	20 or fewer	0	0	2	13	158			chr11(-):102843667-102843686			2
Secretome	ha_10_sg1	83		3574		IL7				Single	1	0|50bp	GPP	CCCAAATTAAACGCAGGACG	TGG		30				chr8	+	78805740	-276	53	56	0.78004	0.78004	0.1749	95	1	0	0	3	5 or fewer	0	0	0	3	54	rs55696913	0.00076	chr8(+):78805723-78805742			1
Secretome	ha_10_sg2	83		3574		IL7				Single	2	0|50bp	hCRISPRa-v2	tAGTGTGTGCCGCCCCCCTT	GGG			10	0.46938		chr8	-	78805105	359	46	48	0.53293	0.53293	0.19072	96	1	0	0	5	5 or fewer	0	0	1	4	46	rs117554445	0.00084	chr8(-):78805102-78805121			1
Secretome	ha_10_sg3	83		3574		IL7				Single	3	0|50bp	GPP, hC-v2	cAGGACGCAAGCTGGGTTAT	TGG		28	5	0.5006		chr8	+	78805482	-18	30	37	0.51152	0.51152	0.10516	92	1	0	0	6	10 or fewer	0	0	0	6	82			chr8(+):78805465-78805484			1
Secretome	ha_10_sg4	83		3574		IL7				Single	4	0|50bp	GPP	ACCAGATTAGGTGGACCCAC	AGG		23				chr8	-	78805681	-217	59	59	0.5104	0.44455	0.02868	75	1	0	0	5	5 or fewer	0	0	0	9	162			chr8(-):78805678-78805697			1
Secretome	ha_10_sg1	84		731		C8A				Single	1	0|50bp	GPP, hC-v2	aAACAATATCCGTGTGGTTA	AGG		11	2	0.53672		chr1	-	56854627	-171	34	38	0.38515	0.3816	0.07316	89	1	0	0	10	10 or fewer	0	0	2	9	96			chr1(-):56854624-56854643			2
Secretome	ha_10_sg2	84		731		C8A				Single	2	0|50bp	GPP, Cal	TATTTAGGTAATCAATACCC	TGG	1, 2 or 3	2				chr1	+	56854712	-86	61	61	0.23685	0.23651	0.05609	86	1	0	0	17	20 or fewer	0	0	1	19	111			chr1(+):56854695-56854714			2
Secretome	ha_10_sg3	84		731		C8A				Single	3	0|50bp	hCRISPRa-v2	gACTGAAACAAGGCTAATAT	TGG			7	0.394		chr1	-	56854457	-341	36	34	0.39187	0.3433	0.08217	90	1	1	1	8	10 or fewer	0	1	1	11	100			chr1(-):56854454-56854473	chrX(-):36401389-36401408	GACTGAAACAAGGATAATAT	2
Secretome	ha_10_sg4	84		731		C8A				Single	4	0|50bp	GPP	CTGTAAGATCTATCTGATGT	TGG		14				chr1	-	56854795	-3		52		0.34024	0.07007	88	1	1			Unspecific	0	1	7	18	113			chr1(-):56854792-56854811	chr4(+):92421537-92421556	CTGTAAGATCTATCTGCTGT	2
Secretome	ha_10_sg1	85		651		BMP3				Single	1	0|50bp	hCRISPRa-v2	gGGTATGCTCTCAGAAAGAC	AGG			10	0.44429		chr4	+	81030244	-521	51	52	0.8476	0.62452	0.06091	87	1	0	0	4	5 or fewer	0	0	0	13	147			chr4(+):81030227-81030246			1
Secretome	ha_10_sg2	85		651		BMP3				Single	2	0|50bp	GPP, Cal, hC-v2	tCGCCCTCTTAGCTTGCACC	AGG	1, 2 or 3	3	5	0.56787		chr4	-	81030625	-140	52	51	0.78142	0.78142	0.19196	96	1	0	0	1	5 or fewer	0	0	0	1	49			chr4(-):81030622-81030641			1
Secretome	ha_10_sg3	85		651		BMP3				Single	3	0|50bp	hCRISPRa-v2	gTGTCCGTCAGAAGAGGCTC	GGG			8	0.45315		chr4	+	81030304	-461	51	54	0.4574	0.41295	0.08139	90	1	0	1	3	5 or fewer	0	0	1	7	100			chr4(+):81030287-81030306			1
Secretome	ha_10_sg4	85		651		BMP3				Single	4	0|50bp	hCRISPRa-v2	cACCACACAGCCACTGTTCT	TGG			9	0.45113		chr4	+	81030425	-340	33	42	0.24516	0.22459	0.04545	83	1	0	4	28	50 or fewer	0	0	5	37	229			chr4(+):81030408-81030427			1
Secretome	ha_10_sg1	86		26291	2523	FGF21	FUT1			Single	1	0|50bp	hCRISPRa-v2	gTAACCTGGGGTCCTTTCAA	TGG			4	0.56729		chr19	-	48755915	-156	48	43	0.75146	0.68791	0.07886	90	1	0	0	3	5 or fewer	0	0	0	5	92			chr19(-):48755912-48755931			2
Secretome	ha_10_sg2	86		26291	2523	FGF21	FUT1			Single	2	0|50bp	GPP, Cal	TGATATTTGACCCATTTGGC	AGG	4, 5 or 6	5				chr19	-	48755982	-89	51	55	0.30432	0.29374	0.06438	87	1	0	1	13	20 or fewer	0	0	3	18	119			chr19(-):48755979-48755998			2
Secretome	ha_10_sg3	86		26291	2523	FGF21	FUT1			Single	3	0|50bp	hCRISPRa-v2	cAGGGTCTGAGCATCTGAGC	AGG			3	0.57436		chr19	+	48755517	-554	47	52	0.25183	0.28117	0.0477	83	1	0	7	22	50 or fewer	0	0	3	29	220	rs191407470	0.00027	chr19(+):48755500-48755519			2
Secretome	ha_10_sg4	86		26291	2523	FGF21	FUT1			Single	4	0|50bp	hCRISPRa-v2	gGTGGCTGAAAGTCCCTGAC	TGG			1		1.64451	chr19	-	48755381	-690	53	50	0.28551	0.27696	0.06723	88	1	1	0	16	20 or fewer	0	1	1	18	139			chr19(-):48755378-48755397	chr12(-):75511184-75511203	GGTGGCTGAAAGTCACTGAC	2
Secretome	ha_10_sg1	87		649		BMP1				Single	1	0|50bp	hCRISPRa-v2	gGGCGCCGAAAGCCCGTGGA	TGG			6	0.57124		chr8	-	22164649	-723	51	52	0.83871	0.83871	0.19073	96	1	0	0	2	5 or fewer	0	0	0	2	39			chr8(-):22164646-22164665			1
Secretome	ha_10_sg2	87		649		BMP1				Single	2	0|50bp	hCRISPRa-v2	gTCGCGATCGAGCAAGCAAG	CGG			5	0.5837		chr8	+	22165339	-33	55	54	0.39278	0.38375	0.24363	97	1	0	1	5	10 or fewer	0	0	1	6	18			chr8(+):22165322-22165341			1
Secretome	ha_10_sg3	87		649		BMP1				Single	3	0|50bp	hCRISPRa-v2	Ggcccggccgagcactgtcc	CGG			3	0.60937		chr8	+	22165062	-310	39	37	0.23182	0.22537	0.0545	85	1	0	0	17	20 or fewer	0	0	0	20	130			chr8(+):22165045-22165064			1
Secretome	ha_10_sg4	87		649		BMP1				Single	4	0|50bp	GPP, Cal, hC-v2	cTGGAGCCcgaggacgagcg	CGG	1, 2 or 3	1	8	0.56068		chr8	+	22165222	-150	56	58	0.37119	0.35976	0.07304	89	1	1	0	17	20 or fewer	0	1	0	18	183			chr8(+):22165205-22165224	chr18(+):28839215-28839234	CTGGAGCCCGAGGACGAGGG	1
Secretome	ha_10_sg1	88		7143		TNR				Single	1	0|50bp	hCRISPRa-v2	tCAGTTGTGGGGTTCTCAAG	TGG			10	0.48895		chr1	+	175744034	-443	54	52	0.45718	0.30401	0.06401	87	1	0	0	6	10 or fewer	0	0	2	18	116			chr1(+):175744017-175744036			2
Secretome	ha_10_sg2	88		7143		TNR				Single	2	0|50bp	GPP, Cal, hC-v2	cCCTACAAGCAGCCCCCTAG	TGG	4, 5 or 6	6	2	0.6345		chr1	+	175743766	-175	56	62	0.35299	0.37174	0.10718	92	1	0	1	6	10 or fewer	0	0	2	6	75			chr1(+):175743749-175743768			2
Secretome	ha_10_sg3	88		7143		TNR				Single	3	0|50bp	hCRISPRa-v2	gGGAATGCCTAAAGAGGCAG	AGG			4	0.53031		chr1	+	175744148	-557	56	53	0.27507	0.24809	0.02813	74	1	0	1	10	20 or fewer	0	0	5	18	194			chr1(+):175744131-175744150			2
Secretome	ha_10_sg4	88		7143		TNR				Single	4	0|50bp	GPP, Cal, hC-v2	tGCTGAAATTTCAGCAagag	GGG	1, 2 or 3	1	5	0.53021		chr1	-	175743698	-107	61	59	0.26283	0.242	0.03758	80	1	0	2	18	20 or fewer	0	0	4	24	267			chr1(-):175743695-175743714			2
Secretome	ha_10_sg1	89		1041		CDSN				Single	1	0|50bp	GPP	TCGTTAGAGCCCCGTGGCCA	TGG		24				chr6	-	31120643	-196		45		0.83832	0.18718	96	1	0			Unknown	0	0	0	1	36			chr6(-):31120640-31120659			1
Secretome	ha_10_sg2	89		1041		CDSN				Single	2	0|50bp	GPP, hC-v2	gCTGAGTAGGCAGATGCACC	GGG		3	2	0.68267		chr6	-	31120593	-146		54		0.32326	0.07666	89	1	0			Unknown	0	0	1	19	169			chr6(-):31120590-31120609			1
Secretome	ha_10_sg3	89		1041		CDSN				Single	3	0|50bp	GPP	AGCTCTGGCATAAAGGACCC	GGG		45				chr6	-	31120468	-21		65		0.21379	0.05822	86	1	0			Unknown	0	0	0	27	137			chr6(-):31120465-31120484			1
Secretome	ha_10_sg4	89		1041		CDSN				Single	4	0|50bp	GPP, hC-v2	aAGAGTGGCCGCCCCAGAGT	GGG		63	8	0.62736		chr6	-	31120739	-292		54		0.30006	0.05128	84	1	0			Unknown	0	0	1	15	135			chr6(-):31120736-31120755			1
Secretome	ha_10_sg1	90		286256		LCN12				Single	1	0|50bp	GPP	GCAGAGGGGCACACCCCCTT	GGG		32				chr9	+	136952221	-67	40	38	0.54803	0.45769	0.1207	93	1	0	2	10	20 or fewer	0	0	2	20	123			chr9(+):136952204-136952223			2
Secretome	ha_10_sg2	90		286256		LCN12				Single	2	0|50bp	hCRISPRa-v2	gTGACCTGCCGCAGCCATAA	GGG			5	0.58523		chr9	-	136951914	-374	48	49	0.44401	0.42306	0.1353	94	1	0	1	7	10 or fewer	0	0	1	11	49			chr9(-):136951911-136951930			2
Secretome	ha_10_sg3	90		286256		LCN12				Single	3	0|50bp	hCRISPRa-v2	cCCCCGATGCAGAGCTTCCA	AGG			8	0.552		chr9	+	136952429	141	48	50	0.27359	0.23614	0.0393	80	1	0	1	10	20 or fewer	0	0	2	18	212			chr9(+):136952412-136952431			2
Secretome	ha_10_sg4	90		286256		LCN12				Single	4	0|50bp	GPP, hC-v2	gGCCTCTGAACCCCCAGCAT	GGG		76	1	0.60604		chr9	+	136952008	-280	41	41	0.23862	0.22269	0.05509	85	1	0	4	29	50 or fewer	0	0	6	32	214			chr9(+):136951991-136952010			2
Secretome	ha_10_sg1	91		1370		CPN2				Single	1	0|50bp	GPP, hC-v2	cCGGGGCCAAAATCCCACCG	AGG		21	6	0.58637		chr3	+	194351503	-200	77	71	0.76517	0.65657	0.12505	93	1	0	0	3	5 or fewer	0	0	0	8	50			chr3(+):194351486-194351505			1
Secretome	ha_10_sg2	91		1370		CPN2				Single	2	0|50bp	GPP	CCTGGAACTTTGATCAGCGC	TGG		23				chr3	-	194351339	-36	36	36	0.71175	0.71175	0.16479	95	1	0	0	4	5 or fewer	0	0	0	4	71	rs373384393	0.0003	chr3(-):194351336-194351355			1
Secretome	ha_10_sg3	91		1370		CPN2				Single	3	0|50bp	GPP, Cal	AATCTTCAGAGGCCTTGCCA	AGG	1, 2 or 3	1				chr3	-	194351430	-127	65	65	0.41549	0.33703	0.04028	81	1	0	0	10	10 or fewer	0	0	0	20	181			chr3(-):194351427-194351446			1
Secretome	ha_10_sg4	91		1370		CPN2				Single	4	0|50bp	hCRISPRa-v2	TcccccttctaattcAGGAA	GGG			4	0.60012		chr3	-	194351775	-472	50	50	0.22137	0.2167	0.05033	84	1	0	0	18	20 or fewer	0	0	1	24	138			chr3(-):194351772-194351791			1
Secretome	ha_10_sg1	92		3918		LAMC2				Single	1	0|50bp	hCRISPRa-v2	gCTCCCCCTCGCAGCGAGGA	GGG			1	0.73141		chr1	-	183186067	-197	44	44	0.45101	0.4485	0.15646	95	1	0	0	12	20 or fewer	0	0	0	12	96			chr1(-):183186064-183186083			2
Secretome	ha_10_sg2	92		3918		LAMC2				Single	2	0|50bp	hCRISPRa-v2	cTACCTGACTCAGTCCTGAC	AGG			9	0.60678		chr1	-	183186208	-56	53	57	0.38202	0.36357	0.07445	89	1	0	2	11	20 or fewer	0	0	3	13	140			chr1(-):183186205-183186224			2
Secretome	ha_10_sg3	92		3918		LAMC2				Single	3	0|50bp	hCRISPRa-v2	tTCTCTCCCGGGGTGGTCCA	GGG			4	0.67538		chr1	-	183185955	-309	44	42	0.23262	0.23262	0.0505	84	1	0	0	14	20 or fewer	0	0	1	13	115			chr1(-):183185952-183185971			2
Secretome	ha_10_sg4	92		3918		LAMC2				Single	4	0|50bp	Calabrese	AAACACACAGAGCACAAACC	GGG	4, 5 or 6					chr1	-	183186117	-147	51	54	0.22504	0.22237	0.04094	81	1	1	2	32	50 or fewer	0	1	5	45	363			chr1(-):183186114-183186133	chr3(+):175101085-175101104	AAACACACAGAGCACACACC	2
Secretome	ha_10_sg1	93		55328		RNLS				Single	1	0|50bp	GPP	GCGATAACTCTCATGCCTGT	TGG		55				chr10	+	88583583	-264	48	49	1	1	0.15632	95	1	0	0	0	5 or fewer	0	0	0	0	46			chr10(+):88583566-88583585			1
Secretome	ha_10_sg2	93		55328		RNLS				Single	2	0|50bp	GPP, hC-v2	cGTCAGCTCTGTTGCGAGGC	GGG		31	7	0.53742		chr10	-	88583513	-194	38	48	0.55715	0.55715	0.16774	95	1	0	0	9	10 or fewer	0	0	0	9	97			chr10(-):88583510-88583529			1
Secretome	ha_10_sg3	93		55328		RNLS				Single	3	0|50bp	hCRISPRa-v2	tCGGCCCGGGCTTTCTGGAA	AGG			3	0.60728		chr10	+	88583255	64	43	44	0.48907	0.40948	0.08752	91	1	0	0	3	5 or fewer	0	0	0	8	56			chr10(+):88583238-88583257			1
Secretome	ha_10_sg4	93		55328		RNLS				Single	4	0|50bp	GPP, Cal	GTCCTTGAGGAGCAAACCTG	GGG	1, 2 or 3	1				chr10	+	88583400	-81	56	64	0.47832	0.45709	0.06266	87	1	0	0	6	10 or fewer	0	0	0	9	136			chr10(+):88583383-88583402			1
Secretome	ha_10_sg1	94		3906	3906 is not targeted!	LALBA	LALBA is not targeted!		N1	Other	1	0|50bp	GPP	GCACTGCAAGGGTACACGAC	AGG		1				chr12	+	48571996	-1928		61		0.72866	0.42763	99	1	0			Not scanned	0	0	0	4	28			chr12(+):48571979-48571998			2
Secretome	ha_10_sg2	94		3906	3906 is not targeted!	LALBA	LALBA is not targeted!		N1	Other	2	0|50bp	GPP	GGTACTTAGTCAATAGCCTA	GGG		27				chr12	-	48572149	-2081		65		0.64877	0.16666	95	1	0			Not scanned	0	0	0	6	53			chr12(-):48572146-48572165			2
Secretome	ha_10_sg3	94		3906	3906 is not targeted!	LALBA	LALBA is not targeted!		N1	Other	3	0|50bp	GPP	TATTGGAAGGACTAGTCCTC	AGG		21				chr12	-	48572099	-2031		58		0.41498	0.11252	93	1	0			Not scanned	0	0	1	8	62			chr12(-):48572096-48572115			2
Secretome	ha_10_sg4	94		3906	3906 is not targeted!	LALBA	LALBA is not targeted!		N1	Other	4	0|50bp	GPP	AACTTTCTGCTCATCCCTTC	TGG		26				chr12	-	48571888	-1820		26		0.2695	0.0564	86	1	0			Not scanned	0	0	3	21	165			chr12(-):48571885-48571904			2
Secretome	ha_10_sg1	95		89944		GLB1L2				Single	1	1|50bp	hCRISPRa-v2	tCTGCACCGCTCCACGACAC	TGG			1		0.92603	chr11	+	134331691	-302	43	44	0.91118	0.88247	0.38979	98	1	0	0	2	5 or fewer	0	0	0	4	43			chr11(+):134331674-134331693			1
Secretome	ha_10_sg2	95		89944		GLB1L2				Single	2	0|50bp	GPP, hC-v2	gAGCCCCAGCCAATGAGCGC	CGG		32	7	0.67041		chr11	+	134331940	-53	56	54	0.55829	0.5811	0.07763	89	1	0	1	8	10 or fewer	0	0	1	8	155			chr11(+):134331923-134331942			1
Secretome	ha_10_sg3	95		89944		GLB1L2				Single	3	0|50bp	GPP	CGCGCGCGGGAGCCTCGCCG	CGG		57				chr11	-	134331992	-1	42	38	0.54191	0.53499	0.11684	93	1	0	0	14	20 or fewer	0	0	0	16	128			chr11(-):134331989-134332008			1
Secretome	ha_10_sg4	95		89944		GLB1L2				Single	4	1|50bp	GPP, hC-v2	Gcggggacaaggtctcggta	GGG		93	2	0.70495		chr11	-	134331727	-266	51	52	0.84118	0.80965	0.16387	95	1	1	0	1	5 or fewer	0	1	0	1	71			chr11(-):134331724-134331743	chr11(-):134331800-134331819	GCGGGGACGAGGTCTCGGTA	1
Secretome	ha_10_sg1	96		277	276	AMY1B	AMY1A			Single	1	0|50bp	hCRISPRa-v2	Agtagctatccgatgctccc	AGG			10	0.37684		chr1	+	103696823	-141		55		0.2677	0.1708	95	3	0			Unspecific	2	0	4	5	26			chr1(-):103655145-103655164; chr1(+):103696806-103696825; chr1(-):103749283-103749302			2
Secretome	ha_10_sg2	96		277	276; 278	AMY1B	AMY1A; AMY1C			Single	2	1|50bp	GPP, hC-v2	Tagtccttgtcgcatatccc	TGG			5	0.5233		chr1	+	103696699	-17		50		0.28606	0.12295	93	3	0			Unspecific	2	0	0	4	49			chr1(-):103655269-103655288; chr1(+):103696682-103696701; chr1(-):103749407-103749426			2
Secretome	ha_10_sg3	96		277	276; 278	AMY1B	AMY1A; AMY1C			Single	3	2|50bp	GPP, hC-v2	Gactacatgcacccgtggtc	AGG			3	0.59153		chr1	-	103696670	12		39		0.23233	0.10172	92	3	1			Unspecific	2	1	2	16	63			chr1(+):103655284-103655303; chr1(-):103696667-103696686; chr1(+):103749422-103749441	chr6(-):62766441-62766460	GACTACATGCACCGGTGGTC	2
Secretome	ha_10_sg4	96		277		AMY1B				Single	4	1|50bp	GPP	GGGAGAAACAGAATACGGAA	GGG		1				chr1	-	103696649	33		70		0.13413	0.02063	68	1	5			Unspecific	0	5	5	31	446	rs80116389	0.20839	chr1(-):103696646-103696665	chr1(+):103647914-103647933; chr1(+):103655305-103655324; chr1(-):103704037-103704056; chr1(+):103742052-103742071; chr1(+):103749443-103749462	GGGAGAAACAGAATATGGAA; GGGAGAAACAGAATATGGAA; GGGAGAAACAGAATATGGAA; GGGAGAAACAGAATATGGAA; GGGAGAAACAGAATATGGAA	3
Secretome	ha_10_sg1	97		3589		IL11				Single	1	0|50bp	hCRISPRa-v2	aCGCCTGGGGGGTTATATAG	GGG			7	0.54777		chr19	+	55370493	-29	44	40	1	1	0.27386	97	1	0	0	0	5 or fewer	0	0	0	0	18			chr19(+):55370476-55370495			1
Secretome	ha_10_sg2	97		3589		IL11				Single	2	0|50bp	hCRISPRa-v2	gTGTCTGCTCCGGCCCGTGG	AGG			1	0.62908		chr19	-	55370730	-266	57	59	0.57199	0.57199	0.09551	91	1	0	1	5	10 or fewer	0	0	1	5	88	rs535490892	0.00038	chr19(-):55370727-55370746			1
Secretome	ha_10_sg3	97		3589		IL11				Single	3	0|50bp	GPP, Cal	CCGCTCCGTCTGAATGGAAA	AGG	4, 5 or 6	3				chr19	-	55370579	-115	48	54	0.52738	0.5115	0.15806	95	1	0	0	5	5 or fewer	0	0	1	6	34			chr19(-):55370576-55370595			1
Secretome	ha_10_sg4	97		3589		IL11				Single	4	0|50bp	hCRISPRa-v2	cGCTCGGAGGAGGGCACGGA	AGG			3	0.59099		chr19	+	55370638	-174	45	48	0.41925	0.37831	0.08121	90	1	0	1	8	10 or fewer	0	0	1	15	123			chr19(+):55370621-55370640			1
Secretome	ha_10_sg1	98		124857		WFIKKN2				Single	1	0|50bp	hCRISPRa-v2	gCCGGGCGATGCTAACCCGG	TGG			8	0.60399		chr17	+	50835275	-311	67	69	1	1	0.34422	98	1	0	0	0	5 or fewer	0	0	0	0	19			chr17(+):50835258-50835277			2
Secretome	ha_10_sg2	98		124857		WFIKKN2				Single	2	0|50bp	GPP, Cal	TTTAGGCAGCGTATCTGGCA	CGG	1, 2 or 3	1				chr17	-	50835504	-82	61	64	0.71028	0.51427	0.10319	92	1	0	0	2	5 or fewer	0	0	0	11	67			chr17(-):50835501-50835520			2
Secretome	ha_10_sg3	98		124857		WFIKKN2				Single	3	0|50bp	GPP, Cal, hC-v2	gAGGCCTTTAACCCCTTCAA	GGG	4, 5 or 6	6	1	0.80178		chr17	-	50835453	-133	57	51	0.56726	0.57812	0.10072	92	1	0	0	8	10 or fewer	0	0	0	9	71			chr17(-):50835450-50835469			2
Secretome	ha_10_sg4	98		124857		WFIKKN2				Single	4	0|50bp	hCRISPRa-v2	cGCAAGCTCACTCTGAAGGA	GGG			4	0.67114		chr17	-	50835388	-198	59	56	0.47011	0.38185	0.07363	89	1	0	0	7	10 or fewer	0	0	3	11	88			chr17(-):50835385-50835404			2
Secretome	ha_10_sg1	99		26		AOC1			P1	Main	1	0|50bp	GPP, hC-v2	tGTGGAAGGCGGCACTTGTC	TGG		33	3	0.62081		chr7	+	150852326	-192	34	36	0.49082	0.49082	0.10316	92	1	0	0	6	10 or fewer	0	0	0	6	92	rs541121941	0.00038	chr7(+):150852309-150852328			1
Secretome	ha_10_sg2	99		26		AOC1			P1	Main	2	0|50bp	hCRISPRa-v2	tAAGACTACCGGCTAGGAAA	TGG			7	0.54021		chr7	+	150852209	-309	43	49	0.45037	0.45037	0.0508	84	1	0	0	3	5 or fewer	0	0	0	3	80			chr7(+):150852192-150852211			1
Secretome	ha_10_sg3	99		26		AOC1			P1	Main	3	0|50bp	GPP	CCACCTAAATTAACAGATCG	TGG		44				chr7	+	150852264	-254	61	60	0.40005	0.38092	0.14112	94	1	0	0	7	10 or fewer	0	0	0	9	61			chr7(+):150852247-150852266			1
Secretome	ha_10_sg4	99		26		AOC1			P1	Main	4	0|50bp	GPP, Cal	GCAGCTACAGTGGCGAGAGT	GGG	1, 2 or 3	3				chr7	-	150852382	-136	56	56	0.33451	0.32851	0.09569	91	1	0	1	10	20 or fewer	0	0	2	11	105			chr7(-):150852379-150852398			1
Secretome	ha_10_sg1	100		54742		LY6K				Single	1	0|50bp	GPP, Cal, hC-v2	Tggagtgtgtcattagcatc	TGG	4, 5 or 6	2	4	0.56844		chr8	+	142700028	-83	53	52	0.49973	0.45729	0.12296	93	1	0	0	11	20 or fewer	0	0	0	17	103			chr8(+):142700011-142700030			2
Secretome	ha_10_sg2	100		54742		LY6K				Single	2	0|50bp	GPP	TTTACAGGATTACTCACGAA	CGG		7				chr8	+	142699923	-188	57	62	0.4422	0.4414	0.0909	91	1	0	0	9	10 or fewer	0	0	0	10	95			chr8(+):142699906-142699925			2
Secretome	ha_10_sg3	100		54742		LY6K				Single	3	0|50bp	GPP, Cal, hC-v2	Cacggtgcctgcgtgccctg	AGG	1, 2 or 3	4	10	0.47862		chr8	-	142699975	-136	57	59	0.34257	0.31312	0.05546	85	1	0	0	11	20 or fewer	0	0	0	15	139			chr8(-):142699972-142699991			2
Secretome	ha_10_sg4	100		54742		LY6K				Single	4	0|50bp	hCRISPRa-v2	Ggtgagcccgtgctcttcag	CGG			1	0.64756		chr8	+	142700139	28	57	63	0.25223	0.30572	0.08305	90	1	0	0	20	20 or fewer	0	0	0	17	81			chr8(+):142700122-142700141			2
Secretome	ha_10_sg1	101		718		C3				Single	1	0|50bp	GPP, Cal	AAATCTGGGGCAGCCCCAAA	AGG	4, 5 or 6	5				chr19	-	6720739	-88	47	47	0.50742	0.42853	0.07475	89	1	0	0	8	10 or fewer	0	0	1	15	129			chr19(-):6720736-6720755			1
Secretome	ha_10_sg2	101		718		C3				Single	2	0|50bp	GPP, Cal	TACTCACCCCATGGACATGT	TGG	1, 2 or 3	1				chr19	-	6720798	-147	56	58	0.39094	0.33503	0.05131	84	1	0	0	6	10 or fewer	0	0	1	10	110	rs575070161, rs115395475	0.00064	chr19(-):6720795-6720814			1
Secretome	ha_10_sg3	101		718		C3				Single	3	0|50bp	GPP	GAGGAGTGAGCAGCGCCTGC	TGG		45				chr19	+	6720661	-10	38	44	0.34231	0.33393	0.04362	82	1	0	2	16	20 or fewer	0	0	2	18	260			chr19(+):6720644-6720663			1
Secretome	ha_10_sg4	101		718		C3				Single	4	0|50bp	hCRISPRa-v2	gAGGTCCAAGACATCTGCGG	TGG			3	0.62132		chr19	-	6720964	-313	60	58	0.25632	0.25752	0.04162	81	1	0	0	12	20 or fewer	0	0	0	11	137			chr19(-):6720961-6720980			1
Secretome	ha_10_sg1	102		64806		IL25				Single	1	0|50bp	hCRISPRa-v2	gGGAGTCAAAGGATGTCTAA	GGG			1	0.70817		chr14	+	23372441	-369	65	57	0.46287	0.47369	0.07051	88	1	0	0	12	20 or fewer	0	0	1	12	117			chr14(+):23372424-23372443			2
Secretome	ha_10_sg2	102		64806		IL25				Single	2	0|50bp	GPP, Cal	GATGACCATCATTATATGCC	TGG	1, 2 or 3	1				chr14	-	23372717	-93	57	58	0.44964	0.4372	0.09678	91	1	0	1	8	10 or fewer	0	0	1	11	94			chr14(-):23372714-23372733			2
Secretome	ha_10_sg3	102		64806		IL25				Single	3	0|50bp	hCRISPRa-v2	gGTGAAACCAGACCCTGGAT	GGG			4	0.56463		chr14	+	23372519	-291	52	51	0.2869	0.28159	0.06338	87	1	0	2	11	20 or fewer	0	0	3	13	141			chr14(+):23372502-23372521			2
Secretome	ha_10_sg4	102		64806		IL25				Single	4	0|50bp	GPP, Cal	CTGTTATTGCTTTGACCCCA	TGG	4, 5 or 6	4				chr14	+	23372666	-144	49	50	0.24824	0.26573	0.04852	84	1	1	1	12	20 or fewer	0	1	1	13	128			chr14(+):23372649-23372668	chr12(+):54134722-54134741	CTGATATTGCTTTGACCCCA	2
Secretome	ha_10_sg1	103		7057		THBS1			P1	Main	1	0|50bp	GPP, hC-v2	cGTGCGCGCCAAGGCTGCGT	GGG		52	3	0.51528		chr15	+	39580853	-226	43	42	0.80153	0.75471	0.13416	94	1	0	0	1	5 or fewer	0	0	0	3	71			chr15(+):39580836-39580855			1
Secretome	ha_10_sg2	103		7057		THBS1			P1	Main	2	0|50bp	GPP, hC-v2	gGATTCCTCCGGCCAATGGG	CGG		26	10	0.47359		chr15	-	39581013	-66	55	58	0.62448	0.58027	0.10638	92	1	0	0	5	5 or fewer	0	0	0	5	56			chr15(-):39581010-39581029			1
Secretome	ha_10_sg3	103		7057		THBS1			P1	Main	3	0|50bp	hCRISPRa-v2	gTGTCCTCACCCCACGGGGA	CGG			1	0.54177		chr15	+	39580551	-528	56	60	0.38795	0.37242	0.07583	89	1	0	3	10	20 or fewer	0	0	4	10	142			chr15(+):39580534-39580553			1
Secretome	ha_10_sg4	103		7057		THBS1			P1	Main	4	0|50bp	GPP, hC-v2	cGCCCCCTTCACTTTCTAGC	TGG		25	5	0.5125		chr15	+	39580925	-154	42	46	0.343	0.32452	0.05738	86	1	0	0	11	20 or fewer	0	0	2	12	106			chr15(+):39580908-39580927			1
Secretome	ha_10_sg1	104		346	100533990, 344	APOC4	APOC4-APOC2, APOC2			Single	1	0|50bp	GPP	TCTGAAGTCTCTGCCAAGCG	GGG		15				chr19	+	44942179	-58	63	64	0.58221	0.55386	0.09934	92	1	0	0	8	10 or fewer	0	0	0	10	123			chr19(+):44942162-44942181			2
Secretome	ha_10_sg2	104		346	100533990, 344	APOC4	APOC4-APOC2, APOC2			Single	2	0|50bp	GPP	GTGCTCAACTCTGCGGGCCG	GGG		40				chr19	-	44942232	-5	36	39	0.52463	0.5776	0.10222	92	1	0	0	10	10 or fewer	0	0	0	8	82	rs115045946	0.00052	chr19(-):44942229-44942248			2
Secretome	ha_10_sg3	104		346	100533990, 344	APOC4	APOC4-APOC2, APOC2			Single	3	0|50bp	GPP, hC-v2	Ccagcaaatgaggctgtcat	GGG		34	5	0.59726		chr19	+	44942012	-225	56	58	0.39986	0.40317	0.04486	82	1	0	2	11	20 or fewer	0	0	1	19	153			chr19(+):44941995-44942014			2
Secretome	ha_10_sg4	104		346	100533990, 344	APOC4	APOC4-APOC2, APOC2			Single	4	0|50bp	GPP, Cal, hC-v2	aTCAGAGGTCATGCCTCTGT	GGG	4, 5 or 6	3	9	0.51742		chr19	-	44942120	-117	49	51	0.36849	0.36146	0.0562	86	1	0	0	8	10 or fewer	0	0	0	10	129			chr19(-):44942117-44942136			2
Secretome	ha_10_sg1	105		2263		FGFR2				Single	1	0|50bp	GPP	GCGCGGGACCAGGCCTTATT	CGG		66				chr10	-	121598684	-252	35	37	1	0.95038	0.42703	99	1	0	0	0	5 or fewer	0	0	0	1	22			chr10(-):121598681-121598700			1
Secretome	ha_10_sg2	105		2263		FGFR2				Single	2	0|50bp	GPP, hC-v2	GcggcgcTGATTGGCAGAGA	GGG		12	2	0.69103		chr10	-	121598545	-113	51	46	0.72313	0.71047	0.08652	90	1	0	0	4	5 or fewer	0	0	0	6	87			chr10(-):121598542-121598561			1
Secretome	ha_10_sg3	105		2263		FGFR2				Single	3	0|50bp	GPP, hC-v2	cGGTGTCTCCGGCTGCTCGG	AGG		25	3	0.68624		chr10	-	121598606	-174	59	63	0.64825	0.56588	0.0648	87	1	0	0	12	20 or fewer	0	0	0	13	87			chr10(-):121598603-121598622			1
Secretome	ha_10_sg4	105		2263		FGFR2				Single	4	0|50bp	GPP, hC-v2	gTGACCCGCCGCGAGGAggc	GGG		42	8	0.61224		chr10	-	121598483	-51	31	30	0.63761	0.90792	0.1252	93	1	0	1	4	5 or fewer	0	0	2	4	67			chr10(-):121598480-121598499			1
Secretome	ha_10_sg1	106		158062	100128593	LCN6	LOC100128593		P2	Other	1	1|50bp	hCRISPRa-v2	gAGGTTCGCCCGCGACTCGG	GGG			4	0.65678		chr9	+	136746216	2310	63	61	0.36867	0.36867	0.21156	96	1	0	0	7	10 or fewer	0	0	0	7	32			chr9(+):136746199-136746218			2
Secretome	ha_10_sg2	106		158062	100128593	LCN6	LOC100128593		P2	Other	2	2|50bp	hCRISPRa-v2	cTCAGTGCCAGATCTCCACC	AGG			8	0.61009		chr9	+	136746148	2378	59	57	0.36366	0.32104	0.06085	87	1	0	0	17	20 or fewer	0	0	3	21	169			chr9(+):136746131-136746150			2
Secretome	ha_10_sg3	106		158062	100128593	LCN6	LOC100128593		P2	Other	3	2|50bp	hCRISPRa-v2	aATGCTGCTGAGGACACAAC	AGG			10	0.57603		chr9	+	136746178	2348	50	52	0.26567	0.25237	0.0497	84	1	0	1	19	20 or fewer	0	0	3	24	194			chr9(+):136746161-136746180			2
Secretome	ha_10_sg4	106		158062	100128593	LCN6	LOC100128593		P2	Other	4	1|50bp	hCRISPRa-v2	tCTGGCACTGAGGATCTCTC	AGG			2	0.68139		chr9	-	136746126	2400	56	53	0.26556	0.24871	0.05231	85	1	0	1	16	20 or fewer	0	0	5	18	178			chr9(-):136746123-136746142			2
Secretome	ha_10_sg1	107		1669		DEFA4				Single	1	0|50bp	GPP, hC-v2	aCGAGGGGTCGGTACCTCCG	TGG		13	4	0.62292		chr8	-	6938461	-154	67	67	0.9457	0.9457	0.35456	98	1	0	0	1	5 or fewer	0	0	0	1	19			chr8(-):6938458-6938477			1
Secretome	ha_10_sg2	107		1669		DEFA4				Single	2	0|50bp	hCRISPRa-v2	aCCGCCTGGGCTTGTGTTGC	TGG			10	0.47312		chr8	+	6938823	-516	28	25	0.46913	0.43083	0.08382	90	1	0	0	6	10 or fewer	0	0	0	8	97			chr8(+):6938806-6938825			1
Secretome	ha_10_sg3	107		1669		DEFA4				Single	3	0|50bp	GPP, hC-v2	cCACCAGCATAGGTATCATG	GGG		23	3	0.63219		chr8	-	6938557	-250	69	69	0.36581	0.35413	0.05054	84	1	0	0	12	20 or fewer	0	0	1	12	178	rs150021561	0.00023	chr8(-):6938554-6938573			1
Secretome	ha_10_sg4	107		1669		DEFA4				Single	4	0|50bp	GPP	AGTCCTCTCCTCTGTGTGCA	TGG		26				chr8	-	6938309	-2	50	49	0.20978	0.18252	0.03001	76	1	0	2	27	50 or fewer	0	0	4	39	243			chr8(-):6938306-6938325			1
Secretome	ha_10_sg1	108		6278		S100A7				Single	1	0|50bp	hCRISPRa-v2	Agcacctcttaggactatga	GGG			9	0.47195		chr1	-	153461126	-476	63	54	0.50497	0.45975	0.07731	89	1	0	0	6	10 or fewer	0	0	3	7	88			chr1(-):153461123-153461142			2
Secretome	ha_10_sg2	108		6278		S100A7				Single	2	1|50bp	GPP, hC-v2	aCCTCACCTGGAGTCTTCTC	TGG		50	3	0.5545		chr1	+	153460861	-211	42	38	0.25162	0.22974	0.05172	85	1	0	2	14	20 or fewer	0	0	3	19	157			chr1(+):153460844-153460863			2
Secretome	ha_10_sg3	108		6278		S100A7				Single	3	0|50bp	GPP, hC-v2	gTAGTAGCAGGTCAGAAAAT	GGG		59	1	0.58533		chr1	+	153460921	-271	54	45	0.24041	0.19873	0.03865	80	1	0	1	12	20 or fewer	0	0	4	25	180			chr1(+):153460904-153460923			2
Secretome	ha_10_sg4	108		6278		S100A7				Single	4	1|50bp	GPP	GTTGAGCCAGAGAAGACTCC	AGG		48				chr1	-	153460856	-206	51	47	0.21491	0.19844	0.05818	86	1	0	2	14	20 or fewer	0	0	4	21	154			chr1(-):153460853-153460872			2
Secretome	ha_10_sg1	109		9703		KIAA0100				Single	1	0|50bp	GPP, hC-v2	gCGAGGAGCGGGCGTGGTTC	CGG		17	5	0.6184		chr17	+	28645306	-149	27	25	0.68333	0.61871	0.10546	92	1	0	1	3	5 or fewer	0	0	1	7	111			chr17(+):28645289-28645308			1
Secretome	ha_10_sg2	109		9703		KIAA0100				Single	2	0|50bp	GPP	AACGCTGAGCGAGGACGCGC	TGG		54				chr17	+	28645180	-23	46	47	0.66912	0.66912	0.13443	94	1	0	0	2	5 or fewer	0	0	0	2	49			chr17(+):28645163-28645182			1
Secretome	ha_10_sg3	109		9703		KIAA0100				Single	3	0|50bp	GPP, hC-v2	gGAGTCCGGGCCCACTACCT	GGG		72	10	0.60485		chr17	+	28645424	-267	50	44	0.66841	0.6666	0.11639	93	1	0	1	3	5 or fewer	0	0	1	4	93			chr17(+):28645407-28645426			1
Secretome	ha_10_sg4	109		9703		KIAA0100				Single	4	0|50bp	GPP, Cal	TGCAGCGTCGTAGGACAGGG	CGG	1, 2 or 3	1				chr17	-	28645253	-96	63	66	0.51265	0.49649	0.07413	89	1	0	0	5	5 or fewer	0	0	0	6	66			chr17(-):28645250-28645269			1
Secretome	ha_10_sg1	110		81579		PLA2G12A				Single	1	0|50bp	GPP	CCACCTGGGACAACGTAATC	AGG		55				chr4	-	109730315	-244	40	39	0.96169	0.96169	0.33198	98	1	0	0	1	5 or fewer	0	0	0	1	43			chr4(-):109730312-109730331			2
Secretome	ha_10_sg2	110		81579		PLA2G12A				Single	2	0|50bp	GPP, hC-v2	gCCGGAGCACGGCGCGTCAG	CGG		63	5	0.6833		chr4	+	109730094	-23	49	43	0.65812	0.65812	0.23429	97	1	0	0	1	5 or fewer	0	0	0	1	54			chr4(+):109730077-109730096			2
Secretome	ha_10_sg3	110		81579		PLA2G12A				Single	3	0|50bp	GPP	TTGCTTCACGGTTAACAGCC	CGG		72				chr4	-	109730370	-299	51	55	0.55323	0.55323	0.13512	94	1	0	0	5	5 or fewer	0	0	0	5	62			chr4(-):109730367-109730386			2
Secretome	ha_10_sg4	110		81579		PLA2G12A				Single	4	0|50bp	GPP, Cal, hC-v2	gCGCGCGGGGCGGGAAACGG	GGG	4, 5 or 6	10	2	0.7449		chr4	+	109730194	-123	38	25	0.4912	0.45699	0.0834	90	1	0	1	14	20 or fewer	0	0	1	19	222			chr4(+):109730177-109730196			2
Secretome	ha_10_sg1	111		10272		FSTL3			P2	Other	1	1|50bp	hCRISPRa-v2	aGCCCCGATACGTCACGCTC	AGG			8	0.65585		chr19	-	680612	4219	52	51	0.96078	0.96078	0.33266	98	1	0	0	1	5 or fewer	0	0	0	1	18			chr19(-):680609-680628			1
Secretome	ha_10_sg2	111		10272		FSTL3			P2	Other	2	0|50bp	hCRISPRa-v2	gGCCCCGGTACATGACGCTC	AGG			5	0.65772		chr19	-	680464	4071	54	53	0.78033	0.72556	0.19714	96	1	0	0	2	5 or fewer	0	0	1	3	42			chr19(-):680461-680480			1
Secretome	ha_10_sg3	111		10272		FSTL3			P2	Other	3	1|50bp	hCRISPRa-v2	gACCTGAGCGTGACGTATCG	GGG			4	0.69205		chr19	+	680621	4228	59	63	0.74837	0.74837	0.23965	97	1	0	0	3	5 or fewer	0	0	0	3	16			chr19(+):680604-680623			1
Secretome	ha_10_sg4	111		10272		FSTL3			P2	Other	4	0|50bp	hCRISPRa-v2	gACCTGCGCGTCATGTATCG	AGG			9	0.64672		chr19	+	680552	4159	63	65	0.70588	0.70588	0.45026	99	1	0	1	1	5 or fewer	0	0	1	1	8			chr19(+):680535-680554			1
Secretome	ha_10_sg1	112		200008		CDCP2				Single	1	0|50bp	Calabrese	TCACTGTAAAGTGACGGATC	TGG	1, 2 or 3					chr1	+	54153109	663	57	56	0.95973	0.9576	0.21597	96	1	0	0	1	5 or fewer	0	0	1	1	50			chr1(+):54153092-54153111			2
Secretome	ha_10_sg2	112		200008		CDCP2				Single	2	0|50bp	hCRISPRa-v2	gCGGAGCCTCAGGACCCGTC	AGG			6	0.55227		chr1	+	54154287	-515	49	52	0.54005	0.52265	0.12736	94	1	0	1	9	10 or fewer	0	0	1	10	89			chr1(+):54154270-54154289			2
Secretome	ha_10_sg3	112		200008		CDCP2				Single	3	0|50bp	hCRISPRa-v2	Cagagttgggttactttccc	GGG			5	0.56784		chr1	-	54153986	-214	46	48	0.27363	0.25358	0.04723	83	1	0	2	13	20 or fewer	0	0	5	16	172			chr1(-):54153983-54154002			2
Secretome	ha_10_sg4	112		200008		CDCP2				Single	4	0|50bp	hCRISPRa-v2	Gctctcccagtgaggatcct	GGG			2	0.62129		chr1	+	54153917	-145	43	44	0.24704	0.25805	0.04759	83	1	0	0	16	20 or fewer	0	0	1	18	183			chr1(+):54153900-54153919			2
Secretome	ha_10_sg1	113		8993		PGLYRP1				Single	1	0|50bp	hCRISPRa-v2	gTCACGCCCACGGCAATGAC	AGG			2	0.63661		chr19	+	46023238	-184	49	49	0.97788	0.93737	0.26896	97	1	0	0	1	5 or fewer	0	0	1	1	43			chr19(+):46023221-46023240			1
Secretome	ha_10_sg2	113		8993		PGLYRP1				Single	2	0|50bp	hCRISPRa-v2	gGAGCCCCGCGTCTAGAGCC	AGG			1	0.66497		chr19	+	46023613	-559	48	47	0.53913	0.50981	0.08515	90	1	0	1	2	5 or fewer	0	0	1	4	102			chr19(+):46023596-46023615			1
Secretome	ha_10_sg3	113		8993		PGLYRP1				Single	3	0|50bp	hCRISPRa-v2	tCTTCTCCCCGCAAGGACTG	AGG			8	0.57407		chr19	+	46023425	-371	63	60	0.3206	0.30356	0.05984	86	1	0	0	9	10 or fewer	0	0	0	14	125			chr19(+):46023408-46023427			1
Secretome	ha_10_sg4	113		8993		PGLYRP1				Single	4	0|50bp	GPP, Cal	GTCTTGCTTCACACCCTGCT	GGG	4, 5 or 6	3				chr19	+	46023132	-78	49	53	0.29374	0.27324	0.05022	84	1	0	1	11	20 or fewer	0	0	2	16	156			chr19(+):46023115-46023134			1
Secretome	ha_10_sg1	114		1776		DNASE1L3				Single	1	0|50bp	hCRISPRa-v2	tGCCCTGGTGGTGTAAAGTA	AGG			7	0.57884		chr3	+	58211451	-478	49	48	0.61251	0.52859	0.10075	92	1	0	0	5	5 or fewer	0	0	0	9	106			chr3(+):58211434-58211453			2
Secretome	ha_10_sg2	114		1776		DNASE1L3				Single	2	0|50bp	hCRISPRa-v2	gTCAGAGCTGGCTCCCGGTT	GGG			1	0.69994		chr3	-	58211203	-230	43	45	0.51333	0.4848	0.0952	91	1	0	1	6	10 or fewer	0	0	2	8	94			chr3(-):58211200-58211219			2
Secretome	ha_10_sg3	114		1776		DNASE1L3				Single	3	0|50bp	hCRISPRa-v2	gTCACCCCAGGTGCCCTCTA	GGG			3	0.60605		chr3	-	58211298	-325	50	47	0.45615	0.44523	0.0651	87	1	0	1	8	10 or fewer	0	0	2	10	121			chr3(-):58211295-58211314			2
Secretome	ha_10_sg4	114		1776		DNASE1L3				Single	4	0|50bp	GPP, Cal	TCTGAGGAACTGAAGATCAT	GGG	1, 2 or 3	2				chr3	+	58211068	-95	54	52	0.25986	0.24317	0.04331	82	1	0	0	18	20 or fewer	0	0	3	22	214			chr3(+):58211051-58211070			2
Secretome	ha_10_sg1	115		11081		KERA				Single	1	0|50bp	GPP, Cal, hC-v2	aCATGGTAATGGATTGACCC	AGG	1, 2 or 3	1	8	0.48044		chr12	+	91058027	-102	67	64	0.59456	0.57175	0.09774	92	1	0	0	11	20 or fewer	0	0	0	12	146			chr12(+):91058010-91058029			1
Secretome	ha_10_sg2	115		11081		KERA				Single	2	0|50bp	hCRISPRa-v2	aACTGCCTTCAGCTGCCTAT	TGG			10	0.43497		chr12	-	91058266	-341	35	39	0.54918	0.44024	0.07244	89	1	0	0	6	10 or fewer	0	0	0	12	136			chr12(-):91058263-91058282			1
Secretome	ha_10_sg3	115		11081		KERA				Single	3	0|50bp	GPP	CTTCTGAAGCCCTGTCAAAG	TGG		18				chr12	-	91057935	-10	55	61	0.32701	0.30431	0.06905	88	1	0	0	13	20 or fewer	0	0	1	16	143			chr12(-):91057932-91057951			1
Secretome	ha_10_sg4	115		11081		KERA				Single	4	0|50bp	GPP, hC-v2	tTTAACCCCTCCAACAACCA	CGG		8	1	0.67488		chr12	+	91058107	-182	63	68	0.52731	0.25461	0.06823	88	1	1	0	11	20 or fewer	0	1	15	175	139			chr12(+):91058090-91058109	chr7(+):119187661-119187680	TTTAACCCCTCCCACAACCA	1
Secretome	ha_10_sg1	116		245927		DEFB113				Single	1	0|50bp	hCRISPRa-v2	Gacgcagacagaatatgtaa	TGG			2	0.50299		chr6	+	49970116	-489	61	57	0.4271	0.4035	0.0611	87	1	0	0	19	20 or fewer	0	0	0	24	109			chr6(+):49970099-49970118			2
Secretome	ha_10_sg2	116		245927		DEFB113				Single	2	0|50bp	GPP, Cal, hC-v2	gAATTGTAATCACGCCAAGA	AGG	1, 2 or 3	1	1	0.51299		chr6	-	49969733	-106	59	61	0.37798	0.37798	0.13272	94	1	0	1	6	10 or fewer	0	0	1	6	56	rs116799262	0.0008	chr6(-):49969730-49969749			2
Secretome	ha_10_sg3	116		245927		DEFB113				Single	3	0|50bp	GPP, Cal	ACATGAATATGCACTCAATC	TGG	4, 5 or 6	5				chr6	-	49969795	-168	41	42	0.28235	0.26735	0.07616	89	1	0	1	10	20 or fewer	0	0	3	11	131			chr6(-):49969792-49969811			2
Secretome	ha_10_sg4	116		245927		DEFB113				Single	4	0|50bp	GPP, Cal	CAGTTACACTTGAGTAAAGT	GGG	4, 5 or 6	8				chr6	+	49969651	-24	51	51	0.26283	0.23094	0.0521	85	1	0	0	18	20 or fewer	0	0	1	27	194			chr6(+):49969634-49969653			2
Secretome	ha_10_sg1	117		3699		ITIH3			P2	Other	1	0|50bp	hCRISPRa-v2	Aggacgtgcagctacattga	AGG			2	0.50061		chr3	-	52801840	7044	55	49	0.48144	0.48144	0.12515	93	1	0	0	7	10 or fewer	0	0	0	7	65			chr3(-):52801837-52801856			1
Secretome	ha_10_sg2	117		3699		ITIH3			P2	Other	2	0|50bp	hCRISPRa-v2	tGCCATTACCTGCCTAGAGA	AGG			10	0.34393		chr3	-	52801896	7100	56	50	0.35442	0.32847	0.05146	84	1	0	0	14	20 or fewer	0	0	1	19	123			chr3(-):52801893-52801912			1
Secretome	ha_10_sg3	117		3699		ITIH3			P2	Other	3	0|50bp	hCRISPRa-v2	Gtctgcacatgtcttccctc	TGG			7	0.41542		chr3	+	52801655	6859	43	47	0.27214	0.25582	0.05951	86	1	0	1	11	20 or fewer	0	0	1	17	142			chr3(+):52801638-52801657			1
Secretome	ha_10_sg4	117		3699		ITIH3			P2	Other	4	0|50bp	hCRISPRa-v2	Ctatgagggcagatctttct	AGG			4	0.43984		chr3	+	52801585	6789	31	31	0.25994	0.20771	0.04442	82	1	0	0	14	20 or fewer	0	0	1	35	187			chr3(+):52801568-52801587			1
Secretome	ha_10_sg1	118		6692		SPINT1				Single	1	0|50bp	GPP, Cal	GTGCGCCCTCTTCGATCCTG	GGG	1, 2 or 3	9				chr15	+	40844376	-101	57	59	0.90977	0.90056	0.22421	97	1	0	0	1	5 or fewer	0	0	0	2	34			chr15(+):40844359-40844378			2
Secretome	ha_10_sg2	118		6692		SPINT1				Single	2	0|50bp	GPP	TGCGCCTCGGCCTTGCGCGC	GGG		70				chr15	-	40844205	-272	26	23	0.77523	0.7635	0.20229	96	1	0	0	4	5 or fewer	0	0	0	5	70			chr15(-):40844202-40844221			2
Secretome	ha_10_sg3	118		6692		SPINT1				Single	3	0|50bp	GPP, hC-v2	gACGGACAGGCGGACCGCTA	GGG		28	1	0.64404		chr15	-	40844296	-181	54	50	0.74286	0.74286	0.37372	98	1	0	0	1	5 or fewer	0	0	0	1	19			chr15(-):40844293-40844312			2
Secretome	ha_10_sg4	118		6692		SPINT1				Single	4	0|50bp	hCRISPRa-v2	gGAGCCCGAGAGCCCCTCCG	GGG			5	0.60147		chr15	+	40843893	-584	68	66	0.20633	0.20802	0.04853	84	1	0	0	19	20 or fewer	0	0	1	18	160			chr15(+):40843876-40843895			2
Secretome	ha_10_sg1	119		3576		CXCL8		IL8	P1	Main	1	0|50bp	GPP, Cal, hC-v2	aTTCCACGATTTGCAACTGA	TGG	4, 5 or 6	3	8	0.40465		chr4	-	73740466	-103	54	52	1	0.74523	0.09103	91	1	0	0	1	5 or fewer	0	0	0	8	60			chr4(-):73740463-73740482			1
Secretome	ha_10_sg2	119		3576		CXCL8		IL8	P1	Main	2	0|50bp	hCRISPRa-v2	gTCATACTCCGTATTTGATA	AGG			7	0.41771		chr4	+	73740408	-161	39	37	1	1	0.08938	91	1	0	0	1	5 or fewer	0	0	0	1	52	rs2227535, rs2227536		chr4(+):73740391-73740410			1
Secretome	ha_10_sg3	119		3576		CXCL8		IL8	P1	Main	3	0|50bp	hCRISPRa-v2	gGGTGCATAAGTTCTCTAGT	AGG			1	0.5475		chr4	+	73740525	-44	49	50	0.67446	0.67446	0.10121	92	1	0	0	4	5 or fewer	0	0	0	4	55			chr4(+):73740508-73740527			1
Secretome	ha_10_sg4	119		3576		CXCL8		IL8	P1	Main	4	0|50bp	hCRISPRa-v2	cAGGTGTTAGAACAAGATCA	TGG			5	0.46698		chr4	-	73740224	-345	57	59	0.41072	0.34621	0.05781	86	1	0	0	13	20 or fewer	0	0	3	17	137			chr4(-):73740221-73740240			1
Secretome	ha_10_sg1	120		2919		CXCL1				Single	1	0|50bp	hCRISPRa-v2	cGAGGCGCGGGCTGCATCAG	TGG			3	0.64629		chr4	+	73869219	-174	50	49	0.4424	0.44687	0.0885	91	1	0	0	11	20 or fewer	0	0	0	12	115			chr4(+):73869202-73869221			2
Secretome	ha_10_sg2	120		2919		CXCL1				Single	2	0|50bp	hCRISPRa-v2	cACCTGAGAGGTGGGATCTT	GGG			10	0.55306		chr4	-	73869085	-308	39	34	0.26518	0.20349	0.04261	82	1	0	0	16	20 or fewer	0	0	0	38	180			chr4(-):73869082-73869101			2
Secretome	ha_10_sg3	120		2919		CXCL1				Single	3	0|50bp	hCRISPRa-v2	tCAGCCCCCCTCCAGGGATC	TGG			5	0.63366		chr4	+	73869142	-251	16	18	0.25421	0.23063	0.04183	81	1	0	1	13	20 or fewer	0	0	3	18	194			chr4(+):73869125-73869144			2
Secretome	ha_10_sg4	120		2919		CXCL1				Single	4	0|50bp	GPP, Cal	AGATCGATCCCGAGTCCGGA	AGG	4, 5 or 6	1				chr4	-	73869289	-104		61		0.60741	0.25412	97	1	1			Unspecific	0	1	1	1	28	rs569940893, rs536729988	0.0003	chr4(-):73869286-73869305	chr4(+):74099282-74099301	AGATCGATCCCGAGTTCGGA	2
Secretome	ha_10_sg1	121		389658		ALKAL1		FAM150A		Single	1	0|50bp	hCRISPRa-v2	cTCGGACTCAGCGGGTCTCA	GGG			3	0.61289		chr8	+	52565605	-173	49	47	0.58752	0.62045	0.15354	95	1	0	0	5	5 or fewer	0	0	0	5	47			chr8(+):52565588-52565607			1
Secretome	ha_10_sg2	121		389658		ALKAL1				Single	2	0|50bp	GPP, Cal	CATCCTGGGGGACGACCCCG	TGG	1, 2 or 3	3				chr8	-	52565511	-79	63	58	0.48617	0.48402	0.13995	94	1	0	0	7	10 or fewer	0	0	0	8	67			chr8(-):52565508-52565527			1
Secretome	ha_10_sg3	121		389658		ALKAL1		FAM150A		Single	3	0|50bp	hCRISPRa-v2	gTCCCCGGGAGGACCCAGTA	GGG			2	0.61684		chr8	+	52565683	-251	65	60	0.24657	0.25363	0.0649	87	1	0	1	17	20 or fewer	0	0	1	15	96			chr8(+):52565666-52565685			1
Secretome	ha_10_sg4	121		389658		ALKAL1		FAM150A		Single	4	0|50bp	hCRISPRa-v2	gAAACCGGCCACTCCCCCCA	GGG			9	0.5807		chr8	-	52566091	-659		63		0.44827	0.09999	92	1	0			Not scanned	0	0	1	8	89			chr8(-):52566088-52566107			1
Secretome	ha_10_sg1	122		55350		VNN3				Single	1	0|50bp	GPP, Cal	GAATCAATCCAATTACGTCC	TGG	1, 2 or 3	1				chr6	-	132734865	-99	56	52	1	1	0.19938	96	1	0	0	0	5 or fewer	0	0	0	0	49			chr6(-):132734862-132734881			2
Secretome	ha_10_sg2	122		55350		VNN3				Single	2	0|50bp	GPP	TGATGACTACCTTCCAATAT	TGG		16				chr6	-	132735047	-281	34	35	0.55258	0.4776	0.08331	90	1	0	0	6	10 or fewer	0	0	0	12	101			chr6(-):132735044-132735063			2
Secretome	ha_10_sg3	122		55350		VNN3				Single	3	0|50bp	GPP	ACTTTACATTAAATCCCTCC	TGG		11				chr6	+	132734773	-7	54	46	0.38381	0.36592	0.07153	89	1	0	0	11	20 or fewer	0	0	2	11	134			chr6(+):132734756-132734775			2
Secretome	ha_10_sg4	122		55350		VNN3				Single	4	0|50bp	GPP, Cal	CTGGGGTGAATTCATCTGGT	TGG	4, 5 or 6	5				chr6	-	132734946	-180	49	50	0.36462	0.3378	0.06685	88	1	0	0	8	10 or fewer	0	0	0	17	131			chr6(-):132734943-132734962			2
Secretome	ha_10_sg1	123		174		AFP			P1	Main	1	0|50bp	hCRISPRa-v2	aCCGCTATGCTGTTAATTAT	TGG			2	0.50147		chr4	+	73436095	-126	17	18	1	0.87611	0.19583	96	1	0	0	0	5 or fewer	0	0	0	1	36			chr4(+):73436078-73436097			1
Secretome	ha_10_sg2	123		174		AFP			P1	Main	2	0|50bp	hCRISPRa-v2	gCAAGATGAAGAGTCTGAAT	TGG			5	0.36786		chr4	+	73435790	-431	41	37	0.37456	0.30909	0.04186	81	1	0	3	11	20 or fewer	0	0	6	22	229			chr4(+):73435773-73435792			1
Secretome	ha_10_sg3	123		174		AFP			P1	Main	3	0|50bp	GPP, Cal, hC-v2	gTAACAGATATACCAACAAA	AGG	4, 5 or 6	7	4	0.37063		chr4	+	73436155	-66	52	47	0.32341	0.29183	0.03739	80	1	0	2	10	20 or fewer	0	0	4	21	234			chr4(+):73436138-73436157			1
Secretome	ha_10_sg4	123		174		AFP			P1	Main	4	0|50bp	GPP, hC-v2	tCAAGGACACAGAGCTCTTT	GGG		9	1	0.5629		chr4	-	73436045	-176	28	25	0.26552	0.21294	0.04391	82	1	0	1	25	50 or fewer	0	0	5	43	232			chr4(-):73436042-73436061			1
Secretome	ha_10_sg1	124		5669		PSG1				Single	1	0|50bp	GPP	TCTGCACAAAGTGTGTCTTG	AGG		4				chr19	-	42879878	-165		70		0.19049	0.03946	80	1	7			Unspecific	0	7	3	21	185			chr19(-):42879875-42879894	chr19(-):42765872-42765891; chr19(-):42855913-42855932; chr19(-):42918086-42918105; chr19(-):42937370-42937389; chr19(-):43082862-43082881; chr19(-):43205827-43205846; chr19(-):43269725-43269744	TCTGCACAAAGTGTGTGTTG; TCTGCACAAAGTGTGTGTTG; TCTGCACAAAGTGTGTGTTG; TCTGCACAAAGTGTGTGTTG; TCTGCACAAAGTGTGTGTTG; TCTGCACAAAGTGTGTGTTG; TCTGCACAAAGTGTGTGTTG	3
Secretome	ha_10_sg2	124		5669		PSG1				Single	2	0|50bp	GPP, Cal	CAAGGAGGCAGGACTTAGAG	AGG	4, 5 or 6	8				chr19	-	42879764	-51		53		0.07852	0.01941	66	1	7			Unspecific	0	7	13	42	299	rs114909587	0.00045	chr19(-):42879761-42879780	chr19(+):41599299-41599318; chr19(-):42740564-42740583; chr19(-):42765761-42765780; chr19(-):42917972-42917991; chr19(-):43082749-43082768; chr19(-):43186584-43186603; chr19(-):43269611-43269630	CAAGGAGGCAGGACTGAGAG; CAAGGAGGCAGGACTGAGAG; CAAGGAGGCAGGACTGAGAG; CAAGGAGGCAGGACTGAGAG; CAAGGAGGCAGGACTGAGAG; CAAGGAGGCAGGACTGAGAG; CAAGGAGGCAGGACTGAGAG	3
Secretome	ha_10_sg3	124		5669		PSG1				Single	3	0|50bp	GPP	GGTTGGGCAAGAACAGTCCT	GGG		19				chr19	+	42879996	-283		56		0.19012	0.06418	87	1	2			Unspecific	0	2	7	21	135	rs151015061, rs2159006	0.8716	chr19(+):42879979-42879998	chr19(+):43082958-43082977; chr19(+):43269825-43269844	GGTTGGGCAAGGACAGTCCT; GGTTGGGCAAGCACAGTCCT	3
Secretome	ha_10_sg4	124		5669		PSG1				Single	4	0|50bp	GPP, Cal	CAGAGGCCGCCACAATTCCC	AGG	1, 2 or 3	3				chr19	-	42879826	-113		47		0.09822	0.03952	80	1	7			Unspecific	0	7	6	18	163	rs2108488	0.19626	chr19(-):42879823-42879842	chr19(-):42740623-42740642; chr19(-):42765820-42765839; chr19(-):42855861-42855880; chr19(-):42918034-42918053; chr19(-):43026615-43026634; chr19(-):43186646-43186665; chr19(-):43205775-43205794	CAGAGGCCTCCACAATTCCC; CAGAGGCCTCCACAATTCCC; CAGAGGCCTCCACAATTCCC; CAGAGGCCTCCACAATTCCC; CAGAGGCCTCCACAATTCCC; CAGAGGCCTCCACAATTCCC; CAGAGGCCTCCACAATTCCC	3
Secretome	ha_10_sg1	125		94025		MUC16			N1	Main	1	0|50bp	GPP, Cal	TCGTGGACTGATCAGAGTCA	GGG	1, 2 or 3	2				chr19	+	8946999	-122	60	63	0.82506	0.62099	0.08381	90	1	0	0	2	5 or fewer	0	0	0	11	109			chr19(+):8946982-8947001			1
Secretome	ha_10_sg2	125		94025		MUC16			N1	Main	2	0|50bp	GPP	CCAACATTCTCATTGACTCC	TGG		23				chr19	-	8947143	-266	46	45	0.33954	0.3	0.06721	88	1	0	1	12	20 or fewer	0	0	3	15	165			chr19(-):8947140-8947159			1
Secretome	ha_10_sg3	125		94025		MUC16			N1	Main	3	0|50bp	GPP	CCACCCAAAAAAGTTCTCCT	GGG		17				chr19	-	8946884	-7	51	53	0.245	0.23353	0.067	88	1	0	2	16	20 or fewer	0	0	2	20	135			chr19(-):8946881-8946900			1
Secretome	ha_10_sg4	125		94025		MUC16			N1	Main	4	0|50bp	GPP	TGATTCTGACATCATGGATG	AGG		8				chr19	+	8946934	-57	62	63	0.2136	0.20128	0.03762	80	1	1	1	15	20 or fewer	0	1	0	20	196			chr19(+):8946917-8946936	chr10(+):3752387-3752406	TGATTCTGACATCATGAATG	1
Secretome	ha_10_sg1	126		10344		CCL26				Single	1	1|50bp	GPP, hC-v2	gCCGTCTCAGTCTCATAAAA	GGG			4	0.52466		chr7	-	75772237	-25	44	31	0.43815	0.43433	0.06751	88	1	0	1	3	5 or fewer	0	0	2	3	86			chr7(-):75772234-75772253			2
Secretome	ha_10_sg2	126		10344		CCL26				Single	2	0|50bp	GPP, Cal, hC-v2	gAAGAAAGATAATCTGGCAc	TGG	4, 5 or 6	5	1	0.63163		chr7	+	75772375	-163	49	45	0.22266	0.19773	0.03864	80	1	0	2	19	50 or fewer	0	0	3	30	222			chr7(+):75772358-75772377			2
Secretome	ha_10_sg3	126		10344		CCL26				Single	3	1|50bp	GPP, Cal	ATTCCAGAGAATTCTGTGGT	TGG	1, 2 or 3	4				chr7	+	75772281	-69	55	52	0.10488	0.10845	0.02698	73	1	0	1	26	50 or fewer	0	0	3	37	249			chr7(+):75772264-75772283			3
Secretome	ha_10_sg4	126		10344		CCL26				Single	4	0|50bp	hCRISPRa-v2	tTTATTGAATTCCATCAACA	GGG			10	0.22037		chr7	+	75772735	-523		66		0.13547	0.03213	77	1	2			Unspecific	0	2	8	34	276			chr7(+):75772718-75772737	chr1(+):143765554-143765573; chr1(+):149674229-149674248	TTTATTGAATTCCATCAGCA; TTTATTGAATTCCATCAGCA	3
Secretome	ha_10_sg1	127		245909	245908	DEFB106A	DEFB105A			Single	1	2|50bp	GPP	AAATCTGGAGTCCAGTAGTT	TGG		23				chr8	-	7824888	-252		33		0.23477	0.04241	82	1	0			Unknown	0	0	5	30	190			chr8(-):7824885-7824904			1
Secretome	ha_10_sg2	127		245909	245908	DEFB106A	DEFB105A			Single	2	2|50bp	GPP	AGTAGTTTGGTTTCTAATCC	TGG		26				chr8	-	7824875	-265		36		0.20557	0.05054	84	1	1			Unspecific	0	1	4	28	180			chr8(-):7824872-7824891	chr8(+):7486668-7486687	AGTAGTTTCGTTTCTAATCC	1
Secretome	ha_10_sg3	127		245909	245908	DEFB106A	DEFB105A			Single	3	2|50bp	GPP	AGGATTAGAAACCAAACTAC	TGG		22				chr8	+	7824888	-252		50		0.31524	0.04647	83	1	1			Unspecific	0	1	3	17	224			chr8(+):7824871-7824890	chr8(-):7486669-7486688	AGGATTAGAAACGAAACTAC	1
Secretome	ha_10_sg4	127		245909	245908, 503841, 504180	DEFB106A	DEFB105A, DEFB106B, DEFB105B			Single	4	0|50bp	hCRISPRa-v2	gTACAGGTGAGCAGCATGGC	AGG			1	0.49857		chr8	+	7824642	-498		55		0.2588	0.0411	81	2	0			Unspecific	1	0	9	24	206			chr8(-):7486915-7486934; chr8(+):7824625-7824644			1
Secretome	ha_10_sg1	128		11330		CTRC			P1	Main	1	0|50bp	GPP, hC-v2	aCAGGGCTTTCTTAGAAGTA	TGG		24	3	0.57732		chr1	-	15438281	-162	28	40	0.48327	0.40799	0.05851	86	1	0	0	11	20 or fewer	0	0	2	17	124			chr1(-):15438278-15438297			2
Secretome	ha_10_sg2	128		11330		CTRC			P1	Main	2	0|50bp	GPP, hC-v2	aCACACACGTCAAACAGAGT	GGG		30	4	0.5751		chr1	+	15438209	-234	61	60	0.35794	0.3358	0.08803	91	1	0	1	14	20 or fewer	0	0	5	15	119			chr1(+):15438192-15438211			2
Secretome	ha_10_sg3	128		11330		CTRC			P1	Main	3	0|50bp	GPP, hC-v2	gGAAAGGGCCTTATCAGAGC	AGG		15	2	0.58862		chr1	+	15438352	-91	53	51	0.29053	0.28903	0.03006	76	1	0	1	13	20 or fewer	0	0	2	15	180			chr1(+):15438335-15438354			2
Secretome	ha_10_sg4	128		11330		CTRC			P1	Main	4	0|50bp	GPP, hC-v2	gCACACTTATAGGCAGGAGC	AGG		21	8	0.45724		chr1	-	15438406	-37	57	55	0.22266	0.18898	0.03721	79	1	0	0	18	20 or fewer	0	0	2	37	154	rs183658182	0.00025	chr1(-):15438403-15438422			2
Secretome	ha_10_sg1	129		2		A2M				Single	1	0|50bp	GPP, hC-v2	aAGTGAGCTCTTACGGGAAT	GGG		14	2	0.63836		chr12	-	9116113	-193	44	41	0.5456	0.45943	0.0709	88	1	0	0	5	5 or fewer	0	0	1	7	88	rs778803861	0.00064	chr12(-):9116110-9116129			1
Secretome	ha_10_sg2	129		2		A2M				Single	2	0|50bp	GPP	ATGCTGCTCTGTGTGCAAAC	AGG		18				chr12	+	9115964	-44	48	56	0.48952	0.40189	0.05158	84	1	0	0	11	20 or fewer	0	0	3	15	168	rs16918022	0.00021	chr12(+):9115947-9115966			1
Secretome	ha_10_sg3	129		2		A2M				Single	3	0|50bp	GPP, Cal	TGATGGCCTATTTATAGTCA	AGG	4, 5 or 6	3				chr12	+	9116052	-132	52	52	0.40624	0.3449	0.08074	90	1	0	0	8	10 or fewer	0	0	2	18	88			chr12(+):9116035-9116054			1
Secretome	ha_10_sg4	129		2		A2M				Single	4	0|50bp	GPP, hC-v2	gATGTGAGAAGCACCATAAA	AGG		32	4	0.59245		chr12	-	9116205	-285	43	31	0.30841	0.29141	0.06032	87	1	0	1	13	20 or fewer	0	0	2	18	175			chr12(-):9116202-9116221			1
Secretome	ha_10_sg1	130		6358		CCL14			P1	Main	1	0|50bp	hCRISPRa-v2	gCCCCACGTGGCCTGTTCTA	AGG			1	0.67545		chr17	-	35987036	-306		36		0.37046	0.0949	91	1	0			Unknown	0	0	0	9	75			chr17(-):35987033-35987052			2
Secretome	ha_10_sg2	130		6358		CCL14			P1	Main	2	0|50bp	hCRISPRa-v2	tCCTCCAAGTCAGGTCTCAT	TGG			6	0.5594		chr17	+	35987137	-407		47		0.37154	0.0794	90	1	0			Unknown	0	0	0	9	129			chr17(+):35987120-35987139			2
Secretome	ha_10_sg3	130		6358		CCL14			P1	Main	3	0|50bp	GPP, hC-v2	cTAGGCATGAACATGAGCAC	AGG		26	5	0.57169		chr17	+	35986951	-221		54		0.25828	0.06581	88	1	0			Unknown	0	0	0	19	132			chr17(+):35986934-35986953			2
Secretome	ha_10_sg4	130		6358		CCL14			P1	Main	4	0|50bp	GPP, Cal	GGAGAGCCAAGGTTTAAGGG	AGG	1, 2 or 3	3				chr17	+	35986871	-141		68		0.21273	0.05778	86	1	0			Unknown	0	0	0	24	145			chr17(+):35986854-35986873			2
Secretome	ha_10_sg1	131		3950		LECT2				Single	1	0|50bp	GPP, hC-v2	gGTGCATATCGACAGTCTTC	TGG		10	2	0.46213		chr5	+	135955145	-162	19	20	0.44529	0.42033	0.14926	95	1	0	0	5	5 or fewer	0	0	1	6	42			chr5(+):135955128-135955147			1
Secretome	ha_10_sg2	131		3950		LECT2				Single	2	0|50bp	hCRISPRa-v2	tGAGAATTCAAAAACACCTA	AGG			5	0.37603		chr5	-	135955311	-328	50	52	0.36849	0.30519	0.04002	81	1	0	0	13	20 or fewer	0	0	2	25	260			chr5(-):135955308-135955327			1
Secretome	ha_10_sg3	131		3950		LECT2				Single	3	0|50bp	GPP	TGGATAGCTATTTGATTTGC	AGG		12				chr5	+	135955034	-51	32	34	0.28783	0.25213	0.04087	81	1	0	0	11	20 or fewer	0	0	1	19	152			chr5(+):135955017-135955036			1
Secretome	ha_10_sg4	131		3950		LECT2				Single	4	0|50bp	GPP, Cal	GAAGAAGAAGCCAATTATAT	TGG	4, 5 or 6	3				chr5	+	135955084	-101	33	30	0.20969	0.17416	0.02798	74	1	1	3	20	50 or fewer	0	1	9	33	268			chr5(+):135955067-135955086	chr4(+):168503260-168503279	GAAGAAGAAGCAAATTATAT	1
Secretome	ha_10_sg1	132		203190	6440	LGI3	SFTPC			Single	1	0|50bp	hCRISPRa-v2	gTGGAGGCGCTTCGGCGTTA	GGG			5	0.59915		chr8	+	22157047	-240	45	47	1	1	0.36492	98	1	0	0	0	5 or fewer	0	0	0	0	20			chr8(+):22157030-22157049			2
Secretome	ha_10_sg2	132		203190	6440	LGI3	SFTPC			Single	2	0|50bp	GPP, Cal	GCTCTACCGGGCGGTCTCTG	GGG	1, 2 or 3	5				chr8	+	22156901	-94	56	58	0.82069	0.82069	0.16245	95	1	0	0	1	5 or fewer	0	0	0	1	54			chr8(+):22156884-22156903			2
Secretome	ha_10_sg3	132		203190	6440	LGI3	SFTPC			Single	3	0|50bp	hCRISPRa-v2	cATCCCCTAGGCAGCATCAT	GGG			4	0.61581		chr8	+	22157115	-308	57	53	0.43239	0.38026	0.07044	88	1	0	0	8	10 or fewer	0	0	1	12	112	rs74548386	0.00088	chr8(+):22157098-22157117			2
Secretome	ha_10_sg4	132		203190	6440	LGI3	SFTPC			Single	4	0|50bp	hCRISPRa-v2	gCAGCCGGGGCTGACCGCGC	CGG			7	0.56946		chr8	+	22156788	19	30	26	0.22172	0.22172	0.05137	84	1	0	0	24	50 or fewer	0	0	0	24	198			chr8(+):22156771-22156790			2
Secretome	ha_10_sg1	133		222663		SCUBE3				Single	1	0|50bp	GPP	CTCGGGCTCTGCGCGCTCTC	CGG		21				chr6	+	35214050	18	36	38	0.52549	0.51645	0.06178	87	1	0	1	8	10 or fewer	0	0	1	9	163			chr6(+):35214033-35214052			1
Secretome	ha_10_sg2	133		222663		SCUBE3				Single	2	0|50bp	hCRISPRa-v2	tCCCGGGGAAGCCGTCTCCA	TGG			1	0.62723		chr6	+	35213666	-366	56	53	0.41112	0.3946	0.06199	87	1	0	0	14	20 or fewer	0	0	1	14	125			chr6(+):35213649-35213668			1
Secretome	ha_10_sg3	133		222663		SCUBE3				Single	3	0|50bp	GPP	GGGGAGCGGCCACCGCGCCG	AGG		25				chr6	+	35213782	-250	47	48	0.39179	0.36656	0.06897	88	1	0	1	14	20 or fewer	0	0	1	16	216			chr6(+):35213765-35213784			1
Secretome	ha_10_sg4	133		222663		SCUBE3				Single	4	0|50bp	GPP	AGGCAGAAAGGGCGTGTTTC	TGG		15				chr6	+	35213992	-40	18	24	0.35232	0.34723	0.07505	89	1	0	0	15	20 or fewer	0	0	2	15	182			chr6(+):35213975-35213994			1
Secretome	ha_10_sg1	134		130574		LYPD6				Single	1	0|50bp	hCRISPRa-v2	cGGCCCAACTCCGGGAGAAT	CGG			6	0.56083		chr2	-	149330392	-198	43	40	1	1	0.20369	96	1	0	0	0	5 or fewer	0	0	0	0	35			chr2(-):149330389-149330408			2
Secretome	ha_10_sg2	134		130574		LYPD6				Single	2	0|50bp	GPP, Cal	GATTGGTCCCGCGGCCCTCG	AGG	1, 2 or 3	1				chr2	+	149330483	-107	59	60	0.81399	0.81035	0.1914	96	1	0	0	3	5 or fewer	0	0	0	4	33			chr2(+):149330466-149330485			2
Secretome	ha_10_sg3	134		130574		LYPD6				Single	3	0|50bp	hCRISPRa-v2	gGAAGTGGGAATCCGGTTAT	GGG			2	0.63078		chr2	-	149329905	-685	39	38	0.65202	0.65202	0.17213	95	1	0	0	8	10 or fewer	0	0	0	8	64			chr2(-):149329902-149329921			2
Secretome	ha_10_sg4	134		130574		LYPD6				Single	4	0|50bp	hCRISPRa-v2	gCTCCCGCCCGCAGGGTGAG	CGG			3	0.63041		chr2	-	149330295	-295	55	55	0.34639	0.31084	0.04188	81	1	0	0	11	20 or fewer	0	0	0	13	137			chr2(-):149330292-149330311			2
Secretome	ha_10_sg1	135		83639		TEX101			P2	Main	1	0|50bp	GPP, Cal, hC-v2	cAATTCCTGGCAATCTCGGA	GGG	4, 5 or 6	4	2	0.67094		chr19	-	43414748	-143	59	63	0.86016	0.84299	0.13135	94	1	0	0	5	5 or fewer	0	0	0	6	74			chr19(-):43414745-43414764			1
Secretome	ha_10_sg2	135		83639		TEX101			P2	Main	2	0|50bp	GPP	CGTTGCCAGATGGCCTCGCC	TGG		42				chr19	-	43414633	-258	42	45	0.63656	0.58668	0.14853	95	1	0	0	2	5 or fewer	0	0	1	4	66			chr19(-):43414630-43414649			1
Secretome	ha_10_sg3	135		83639		TEX101			P2	Main	3	0|50bp	hCRISPRa-v2	gAGGCTAGGGCCACTAAGGT	GGG			4	0.66152		chr19	+	43414484	-407	56	53	0.46479	0.45707	0.15504	95	1	0	0	7	10 or fewer	0	0	0	8	95			chr19(+):43414467-43414486			1
Secretome	ha_10_sg4	135		83639		TEX101			P2	Main	4	0|50bp	GPP, Cal	AGTTCATTGGATGAGCCTGG	AGG	1, 2 or 3	6				chr19	-	43414801	-90	73	77	0.32172	0.2963	0.03789	80	1	0	1	11	20 or fewer	0	0	2	17	200			chr19(-):43414798-43414817			1
Secretome	ha_10_sg1	136		341350		OVCH1			T1	Main	1	0|50bp	Calabrese	ATGATCAAATGATCGTGAAG	AGG	1, 2 or 3					chr12	-	29497832	-144	61	62	0.76663	0.76663	0.09545	91	1	0	0	6	10 or fewer	0	0	0	5	97			chr12(-):29497829-29497848			2
Secretome	ha_10_sg2	136		341350		OVCH1			T1	Main	2	0|50bp	hCRISPRa-v2	aCTGGCACGAGGTGGCCCAA	GGG			4	0.64033		chr12	+	29497930	-242	57	62	0.50343	0.44233	0.08713	91	1	0	0	4	5 or fewer	0	0	1	10	81			chr12(+):29497913-29497932			2
Secretome	ha_10_sg3	136		341350		OVCH1			T1	Main	3	0|50bp	hCRISPRa-v2	gGCAACAAGCTTCTTAGAAG	GGG			10	0.57899		chr12	-	29498144	-456	60	55	0.23589	0.21888	0.04183	81	1	0	0	20	20 or fewer	0	0	1	24	136			chr12(-):29498141-29498160			2
Secretome	ha_10_sg4	136		341350		OVCH1			T1	Main	4	0|50bp	hCRISPRa-v2	gAAAACTGTGGTGAAGGCGG	GGG			5	0.62717		chr12	+	29497750	-62	55	60	0.23464	0.22341	0.02589	73	1	0	1	16	20 or fewer	0	0	2	20	227			chr12(+):29497733-29497752			2
Secretome	ha_10_sg1	137		3273		HRG			P2	Other	1	0|50bp	hCRISPRa-v2	aGCAACATGTGAGTAGCACA	TGG			2	0.55001		chr3	-	186668903	2889	64	62	0.38937	0.37496	0.05019	84	1	0	0	15	20 or fewer	0	0	2	15	228			chr3(-):186668900-186668919			1
Secretome	ha_10_sg2	137		3273		HRG			P2	Other	2	0|50bp	hCRISPRa-v2	aCACAACTACAAGGACAGAT	TGG			4	0.50155		chr3	+	186668604	2590	51	53	0.22748	0.20617	0.02467	72	1	0	0	20	20 or fewer	0	0	6	26	268			chr3(+):186668587-186668606			1
Secretome	ha_10_sg3	137		3273		HRG			P2	Other	3	0|50bp	hCRISPRa-v2	tTATGGGCAGAAGACAAATC	AGG			1	0.58942		chr3	+	186668727	2713	50	53	0.28529	0.2603	0.07174	89	1	1	8	19	50 or fewer	0	1	3	26	178			chr3(+):186668710-186668729	chr6(-):30983250-30983269	TTATGGGCAGAAGACAAATG	1
Secretome	ha_10_sg4	137		3273		HRG			P2	Other	4	0|50bp	hCRISPRa-v2	gGTGCCACTGACAAAGACGA	GGG			3	0.50572		chr3	+	186668474	2460		75		0.33158	0.07155	89	1	2			Unspecific	0	2	0	7	120			chr3(+):186668457-186668476	chr3(+):186686555-186686574; chr3(+):186697555-186697574	GGTGCCACTGACAAAGACAA; GGTGCCACTGACAAAGACAA	1
Secretome	ha_10_sg1	138		3603		IL16			T2	Other	1	0|50bp	hCRISPRa-v2	tGGGTTAACTGAGCCCCATT	TGG			8	0.57279		chr15	+	81225135	-71853	39	41	0.94605	0.82608	0.132	94	1	0	0	3	5 or fewer	0	0	0	4	98			chr15(+):81225118-81225137			2
Secretome	ha_10_sg2	138		3603		IL16			T2	Other	2	1|50bp	hCRISPRa-v2	tCACGGGCACCAAGAACCCG	TGG			5	0.64197		chr15	+	81225214	-71774	65	63	0.69088	0.67391	0.12341	93	1	0	0	4	5 or fewer	0	0	2	4	66			chr15(+):81225197-81225216			2
Secretome	ha_10_sg3	138		3603		IL16			T2	Other	3	1|50bp	hCRISPRa-v2	gCCCGTGAAGCAGGACAGAT	GGG			7	0.59502		chr15	-	81225188	-71800	54	50	0.418	0.35419	0.06461	87	1	0	0	7	10 or fewer	0	0	1	13	109			chr15(-):81225185-81225204			2
Secretome	ha_10_sg4	138		3603		IL16			T2	Other	4	0|50bp	hCRISPRa-v2	tGACGGGTGGCCACTGGACA	GGG			2	0.69673		chr15	-	81225328	-71660	46	55	0.29599	0.26358	0.0611	87	1	0	0	12	20 or fewer	0	0	1	17	114			chr15(-):81225325-81225344			2
Secretome	ha_10_sg1	139		2159		F10				Single	1	0|50bp	hCRISPRa-v2	Aggccgctggcagtgagcgt	GGG			8	0.53393		chr13	-	113122420	-418	56	53	0.63936	0.67071	0.12694	94	1	0	0	7	10 or fewer	0	0	0	6	90			chr13(-):113122417-113122436			1
Secretome	ha_10_sg2	139		2159		F10				Single	2	0|50bp	GPP	CTCATCAGTCACCAGGGCCG	CGG		52				chr13	-	113122606	-232	41	45	0.45585	0.46124	0.05313	85	1	0	1	10	20 or fewer	0	0	2	8	144			chr13(-):113122603-113122622			1
Secretome	ha_10_sg3	139		2159		F10				Single	3	0|50bp	GPP, Cal	GAGTGGATGTGTTCCCAGCG	TGG	1, 2 or 3	2				chr13	+	113122698	-140	66	66	0.41778	0.40406	0.08541	90	1	0	0	7	10 or fewer	0	0	0	9	87			chr13(+):113122681-113122700			1
Secretome	ha_10_sg4	139		2159		F10				Single	4	0|50bp	GPP, Cal, hC-v2	tTGTCTGGCTGCTTATCACT	TGG	4, 5 or 6	4	10	0.52564		chr13	-	113122760	-78	50	45	0.34672	0.30974	0.03622	79	1	0	1	15	20 or fewer	0	0	3	20	266			chr13(-):113122757-113122776			1
Secretome	ha_10_sg1	140		11005		SPINK5			P2	Other	1	0|50bp	hCRISPRa-v2	Tagcgtctcattccggagat	AGG			10	0.34881		chr5	-	148090585	26605	44	48	0.84266	0.82926	0.1411	94	1	0	0	2	5 or fewer	0	0	0	3	34			chr5(-):148090582-148090601			2
Secretome	ha_10_sg2	140		11005		SPINK5			P2	Other	2	0|50bp	hCRISPRa-v2	tCAGGAAAATTCCCTTTAAC	AGG			7	0.39931		chr5	-	148090805	26825	31	33	0.27819	0.27175	0.06431	87	1	0	1	13	20 or fewer	0	0	2	16	151			chr5(-):148090802-148090821			2
Secretome	ha_10_sg3	140		11005		SPINK5			P2	Other	3	0|50bp	hCRISPRa-v2	cAAAGTTATACTTAAGGGTG	TGG			4	0.4685		chr5	+	148090723	26743	52	51	0.24305	0.2172	0.04112	81	1	0	1	11	20 or fewer	0	0	2	19	143			chr5(+):148090706-148090725			2
Secretome	ha_10_sg4	140		11005		SPINK5			P2	Other	4	0|50bp	hCRISPRa-v2	tTTGTTCTGTAAAACTGAAT	GGG			5	0.429		chr5	-	148090859	26879	47	37	0.20399	0.16266	0.02682	73	1	0	0	32	50 or fewer	0	0	5	49	361			chr5(-):148090856-148090875			2
Secretome	ha_10_sg1	141		6361		CCL17				Single	1	0|50bp	GPP, Cal	TCAAATTCTTCGAACTTCAC	TGG	1, 2 or 3	3				chr16	+	57413778	-91	48	44	0.49566	0.42764	0.10142	92	1	0	1	4	5 or fewer	0	0	1	10	92			chr16(+):57413761-57413780			1
Secretome	ha_10_sg2	141		6361		CCL17				Single	2	0|50bp	hCRISPRa-v2	gGGGGCAGACGGAAGTGTCG	GGG			5	0.58324		chr16	-	57413513	-356	56	58	0.42627	0.40406	0.05813	86	1	0	1	6	10 or fewer	0	0	2	7	135			chr16(-):57413510-57413529			1
Secretome	ha_10_sg3	141		6361		CCL17				Single	3	0|50bp	hCRISPRa-v2	tGGGTTCATCTCTCTGTAGC	TGG			9	0.55343		chr16	-	57413567	-302	49	49	0.38184	0.34117	0.05662	86	1	0	0	16	20 or fewer	0	0	2	21	149			chr16(-):57413564-57413583			1
Secretome	ha_10_sg4	141		6361		CCL17				Single	4	0|50bp	GPP, hC-v2	gGGCACTCAACTGGAGACAG	AGG		10	1	0.69226		chr16	-	57413692	-177	66	69	0.23486	0.21343	0.03885	80	1	0	0	14	20 or fewer	0	0	2	19	181			chr16(-):57413689-57413708			1
Secretome	ha_10_sg1	142		440533		PSG8				Single	1	3|50bp	GPP	ACCTCTCAGGTTCATGGGCG	GGG		11				chr19	+	42765724	-45		46		0.23287	0.06379	87	1	1			Unspecific	0	1	2	9	85			chr19(+):42765707-42765726	chr19(+):42740510-42740529	ACTTCTCAGGTTCATGGGCG	2
Secretome	ha_10_sg2	142		440533		PSG8				Single	2	3|50bp	GPP, Cal	CTGCGCTGAGCTTCTTCCCG	GGG	4, 5 or 6	16				chr19	+	42765694	-15		55		0.09224	0.03732	79	1	1			Unspecific	0	1	8	15	125			chr19(+):42765677-42765696	chr19(+):42740480-42740499	CTGCGCTGAGCCTCTTCCCG	3
Secretome	ha_10_sg3	142		440533		PSG8				Single	3	3|50bp	GPP	GGGAAGAAGCTCAGCGCAGA	AGG		17				chr19	-	42765679	0		51		0.10172	0.03961	80	1	2			Unspecific	0	2	10	28	261			chr19(-):42765676-42765695	chr19(-):42633129-42633148; chr19(-):42740479-42740498	GGGAAGAGGCTCAGCGCAGA; GGGAAGAGGCTCAGCGCAGA	3
Secretome	ha_10_sg4	142		440533		PSG8				Single	4	3|50bp	GPP, Cal	CCGGGGCAGGAGCACCTCTC	AGG	4, 5 or 6	10				chr19	+	42765711	-32		44		0.14166	0.04549	83	1	4			Unspecific	0	4	5	31	228			chr19(+):42765694-42765713	chr19(+):42594941-42594960; chr19(+):42740497-42740516; chr19(+):42937189-42937208; chr19(+):43269544-43269563	CCGGGGCAGGAGCACTTCTC; CCGGGGCAGGAGCACTTCTC; CCGGGGCAGGAGCACTTCTC; CCGGGGCAGGAGCACTTCTC	3
Secretome	ha_10_sg1	143		140862		ISM1				Single	1	0|50bp	GPP	GTCACGGTTTGGCGGTAGCC	GGG		65				chr20	-	13221012	-262	33	42	0.9084	0.9084	0.38131	98	1	0	0	1	5 or fewer	0	0	0	1	24			chr20(-):13221009-13221028			1
Secretome	ha_10_sg2	143		140862		ISM1				Single	2	0|50bp	GPP, Cal, hC-v2	cCAAGCGTGGAGGTAACTCC	CGG	4, 5 or 6	21	8	0.54738		chr20	+	13221194	-80	54	54	0.79881	0.91628	0.16273	95	1	0	0	2	5 or fewer	0	0	0	1	75			chr20(+):13221177-13221196			1
Secretome	ha_10_sg3	143		140862		ISM1				Single	3	0|50bp	GPP, hC-v2	cCGCACTCGGAGTCCCGGGG	AGG		44	5	0.57635		chr20	-	13221072	-202	61	54	0.44082	0.44082	0.13855	94	1	0	0	7	10 or fewer	0	0	0	7	103			chr20(-):13221069-13221088			1
Secretome	ha_10_sg4	143		140862		ISM1				Single	4	0|50bp	GPP, Cal, hC-v2	aGGAGCGCGGAGAGTAGTGG	AGG	1, 2 or 3	4	1	0.65338		chr20	+	13221128	-146	60	55	0.33145	0.34792	0.04324	82	1	0	1	16	20 or fewer	0	0	1	17	219			chr20(+):13221111-13221130			1
Secretome	ha_10_sg1	144		84651		SPINK7				Single	1	0|50bp	hCRISPRa-v2	aGGTGTAATCAGTCTAATCG	GGG			3	0.50128		chr5	+	148312096	-330	70	68	0.96588	0.94648	0.22455	97	1	0	0	2	5 or fewer	0	0	0	3	38			chr5(+):148312079-148312098			2
Secretome	ha_10_sg2	144		84651		SPINK7				Single	2	0|50bp	hCRISPRa-v2	gATCCTCTGGATGACCTCAC	AGG			5	0.44714		chr5	+	148312362	-64	53	58	0.38777	0.379	0.0695	88	1	0	0	11	20 or fewer	0	0	1	13	101			chr5(+):148312345-148312364			2
Secretome	ha_10_sg3	144		84651		SPINK7				Single	3	0|50bp	hCRISPRa-v2	aTGAACCAATgaagcaaact	GGG			8	0.39304		chr5	-	148312015	-411	56	54	0.28123	0.24578	0.04864	84	1	0	0	19	20 or fewer	0	0	4	24	263			chr5(-):148312012-148312031			2
Secretome	ha_10_sg4	144		84651		SPINK7				Single	4	0|50bp	GPP, Cal, hC-v2	gAAGTGGCAGTTCAGTAACA	AGG	1, 2 or 3	2	1	0.53893		chr5	+	148312302	-124	64	60	0.27419	0.25595	0.04751	83	1	0	1	8	10 or fewer	0	0	1	16	136			chr5(+):148312285-148312304			2
Secretome	ha_10_sg1	145		128240		NAXE				Single	1	0|50bp	GPP	ACTTATTATCAAAGGGCCGT	TGG		47				chr1	+	156591542	-234	50	47	1	0.9791	0.14226	94	1	0	0	1	5 or fewer	0	0	0	2	55	rs193118025	0.00027	chr1(+):156591525-156591544			1
Secretome	ha_10_sg2	145		128240		NAXE		APOA1BP		Single	2	0|50bp	GPP, hC-v2	cCGCTCGGGGCTGGAGTCTT	GGG		20	1	0.72847		chr1	-	156591684	-92	20	20	0.3789	0.3789	0.08008	90	1	0	0	8	10 or fewer	0	0	0	8	95			chr1(-):156591681-156591700			1
Secretome	ha_10_sg3	145		128240		NAXE		APOA1BP		Single	3	0|50bp	GPP, hC-v2	aGGAGAGCTGGAATCCCAAG	TGG		28	3	0.65409		chr1	+	156591619	-157	67	68	0.35879	0.31736	0.03785	80	1	0	0	14	20 or fewer	0	0	1	21	236			chr1(+):156591602-156591621			1
Secretome	ha_10_sg4	145		128240		NAXE		APOA1BP		Single	4	0|50bp	GPP, hC-v2	tGCTGGCCCGGCCTCTTCGG	GGG		32	5	0.64889		chr1	+	156591735	-41	53	48	0.26835	0.30629	0.06995	88	1	0	2	10	20 or fewer	0	0	1	10	106	rs12122654	0.00077	chr1(+):156591718-156591737			1
Secretome	ha_10_sg1	146		6649		SOD3				Single	1	0|50bp	GPP, hC-v2	tGGCCCGAAAACCCAAAAAT	GGG		34	8	0.58185		chr4	+	24795397	-189	50	43	0.91264	0.88709	0.11982	93	1	0	0	2	5 or fewer	0	0	0	4	95			chr4(+):24795380-24795399			2
Secretome	ha_10_sg2	146		6649		SOD3				Single	2	0|50bp	GPP	CATTGTACACCTCTCCAAAC	AGG		50				chr4	+	24795291	-295	47	49	0.76543	0.72033	0.11308	93	1	0	0	5	5 or fewer	0	0	1	9	112			chr4(+):24795274-24795293			2
Secretome	ha_10_sg3	146		6649		SOD3				Single	3	0|50bp	GPP, Cal	CGAAGCAATTCTACAACCCG	GGG	1, 2 or 3	1				chr4	+	24795461	-125	65	66	0.76115	0.68098	0.28097	98	1	0	0	2	5 or fewer	0	0	0	3	19			chr4(+):24795444-24795463			2
Secretome	ha_10_sg4	146		6649		SOD3				Single	4	0|50bp	GPP, hC-v2	cCAGAGGAGTGGTCAGCGTG	AGG		25	2	0.61811		chr4	-	24795519	-67	55	53	0.42314	0.41798	0.05026	84	1	0	1	13	20 or fewer	0	0	3	12	180			chr4(-):24795516-24795535			2
Secretome	ha_10_sg1	147		93099		DMKN				Single	1	0|50bp	GPP, Cal	GCAGGATCGCGGCTACTGCG	CGG	1, 2 or 3	4				chr19	-	35510538	-94	64	57	1	1	0.19407	96	1	0	0	1	5 or fewer	0	0	0	1	37			chr19(-):35510535-35510554			1
Secretome	ha_10_sg2	147		93099		DMKN				Single	2	0|50bp	hCRISPRa-v2	gGTCGGGAAAAGTGTCAGAC	AGG			9	0.62126		chr19	-	35510732	-288	57	54	0.57847	0.51549	0.10981	93	1	0	0	5	5 or fewer	0	0	0	10	69			chr19(-):35510729-35510748			1
Secretome	ha_10_sg3	147		93099		DMKN				Single	3	0|50bp	hCRISPRa-v2	gGACCCTAGAGCCCTCACCT	GGG			1	0.72557		chr19	+	35510595	-151	64	64	0.33106	0.28731	0.05681	86	1	0	0	20	20 or fewer	0	0	1	29	156			chr19(+):35510578-35510597			1
Secretome	ha_10_sg4	147		93099		DMKN				Single	4	0|50bp	hCRISPRa-v2	gAGGAGGATCATACGGGGAG	CGG			4	0.67684		chr19	+	35510670	-226	51	50	0.27376	0.25552	0.05237	85	1	0	1	13	20 or fewer	0	0	1	16	150			chr19(+):35510653-35510672			1
Secretome	ha_10_sg1	148		12		SERPINA3			P2	Other	1	1|50bp	hCRISPRa-v2	cCCTAACAGCCCACTTGACG	AGG			1	0.67456		chr14	+	94614530	2138	57	63	0.79691	0.7356	0.24964	97	1	0	0	3	5 or fewer	0	0	0	4	31			chr14(+):94614513-94614532			2
Secretome	ha_10_sg2	148		12		SERPINA3			P2	Other	2	1|50bp	hCRISPRa-v2	gTCAGATTCTCCTCGTCAAG	TGG			7	0.55668		chr14	-	94614529	2137	52	56	0.7017	0.7017	0.18967	96	1	0	0	1	5 or fewer	0	0	0	1	41			chr14(-):94614526-94614545			2
Secretome	ha_10_sg3	148		12		SERPINA3			P2	Other	3	1|50bp	hCRISPRa-v2	gAAAGCGAAGTCCACGTTGG	CGG			3	0.60018		chr14	-	94614599	2207	57	60	0.53924	0.52571	0.15201	95	1	0	1	6	10 or fewer	0	0	3	6	53			chr14(-):94614596-94614615			2
Secretome	ha_10_sg4	148		12		SERPINA3			P2	Other	4	1|50bp	hCRISPRa-v2	gTACAAGCAGTTAGTCCTGA	AGG			8	0.55478		chr14	+	94614638	2246	54	59	0.28802	0.30729	0.06372	87	1	0	0	13	20 or fewer	0	0	0	13	85			chr14(+):94614621-94614640			2
Secretome	ha_10_sg1	149		3487		IGFBP4				Single	1	0|50bp	GPP, Cal	AGAGGGAGAGGCGGCCGTTA	GGG	4, 5 or 6	6				chr17	-	40443341	-109	38	38	0.78231	0.76467	0.0772	89	1	0	0	4	5 or fewer	0	0	0	6	124			chr17(-):40443338-40443357			1
Secretome	ha_10_sg2	149		3487		IGFBP4				Single	2	0|50bp	hCRISPRa-v2	gGCGGGACGAGACTCCTCCG	AGG			4	0.58355		chr17	+	40443142	-308	72	72	0.68447	0.67474	0.23974	97	1	0	0	3	5 or fewer	0	0	0	4	26			chr17(+):40443125-40443144			1
Secretome	ha_10_sg3	149		3487		IGFBP4				Single	3	0|50bp	hCRISPRa-v2	gCACCGGGGTGCGGTGGAAA	GGG			3	0.59507		chr17	+	40443032	-418	41	45	0.52569	0.4285	0.06677	88	1	0	0	7	10 or fewer	0	0	1	12	101			chr17(+):40443015-40443034			1
Secretome	ha_10_sg4	149		3487		IGFBP4				Single	4	0|50bp	hCRISPRa-v2	cTCTGAACCGGAGCCCCGGA	GGG			2	0.62761		chr17	-	40443206	-244	48	51	0.30146	0.29624	0.08059	90	1	0	0	12	20 or fewer	0	0	0	15	70	rs182582822	0.00045	chr17(-):40443203-40443222			1
Secretome	ha_10_sg1	150		1443	1442	CSH2	CSH1		P1	Main	1	0|50bp	hCRISPRa-v2	gCCCACAAGAGACCGGCTCT	AGG			6	0.43117		chr17	-	63873680	-411		57		0.28709	0.0986	92	2	0			Unspecific	1	0	2	8	77			chr17(-):63873677-63873696; chr17(-):63896574-63896593			2
Secretome	ha_10_sg2	150		1443	1442	CSH2	CSH1		P1	Main	2	0|50bp	GPP	AATGTGAGTATCGCCATCTA	AGG		41				chr17	-	63873486	-217		47		0.28901	0.10386	92	2	1			Unspecific	1	1	1	6	59	rs553916043	0.00038	chr17(-):63873483-63873502; chr17(-):63896380-63896399	chr17(-):63911066-63911085	AATGTGAATATCGCCATCTA	2
Secretome	ha_10_sg3	150		1443	1442	CSH2	CSH1		P1	Main	3	0|50bp	GPP	AGCGCCCTGTAGATGGGACG	GGG		55				chr17	-	63873537	-268		50		0.2459	0.08824	91	2	1			Unspecific	1	1	2	5	58			chr17(-):63873534-63873553; chr17(-):63896431-63896450	chr17(-):63918696-63918715	AGCGACCTGTAGATGGGACG	2
Secretome	ha_10_sg4	150		1443	1442	CSH2	CSH1		P1	Main	4	0|50bp	hCRISPRa-v2	aGAAACAGGTGGGGTCAAGC	AGG			2	0.58295		chr17	-	63873732	-463		46		0.28134	0.06025	87	2	1			Unspecific	1	1	0	14	178			chr17(-):63873729-63873748; chr17(-):63896626-63896645	chr6(-):1469124-1469143	AGAAACAGGTGGGGGCAAGC	2
Secretome	ha_10_sg1	151		6283		S100A12			P2	Other	1	2|50bp	hCRISPRa-v2	aCCGGGGTGCATAACTTGGA	GGG			3	0.61517		chr1	+	153374879	720	64	65	0.73684	0.72165	0.12129	93	1	0	0	1	5 or fewer	0	0	0	2	44	rs141805618	0.00042	chr1(+):153374862-153374881			1
Secretome	ha_10_sg2	151		6283		S100A12			P2	Other	2	2|50bp	hCRISPRa-v2	cCATACCACCTCATCCACCG	GGG			8	0.5368		chr1	+	153374863	736	75	78	0.70292	0.57597	0.14447	94	1	0	0	3	5 or fewer	0	0	1	11	97			chr1(+):153374846-153374865			1
Secretome	ha_10_sg3	151		6283		S100A12			P2	Other	3	2|50bp	hCRISPRa-v2	gTATGGAACATGGGCAACTG	AGG			9	0.51668		chr1	-	153374835	764	63	65	0.49794	0.47518	0.11335	93	1	0	0	6	10 or fewer	0	0	2	8	112			chr1(-):153374832-153374851			1
Secretome	ha_10_sg4	151		6283		S100A12			P2	Other	4	0|50bp	hCRISPRa-v2	cACACATGAGAAGTTCACCA	TGG			7	0.53828		chr1	-	153374758	841	68	72	0.24444	0.22173	0.05342	85	1	1	2	16	20 or fewer	0	1	3	22	163			chr1(-):153374755-153374774	chr6(+):35216928-35216947	CACACATGAGAGGTTCACCA	1
Secretome	ha_10_sg1	152		158326		FREM1				Single	1	0|50bp	hCRISPRa-v2	cTAGCGGTGGCTGTCCGCCA	GGG			5	0.52213		chr9	-	14910297	-322	47	48	0.61601	0.5955	0.17195	95	1	0	1	2	5 or fewer	0	0	1	4	34			chr9(-):14910294-14910313			2
Secretome	ha_10_sg2	152		158326		FREM1				Single	2	0|50bp	GPP	GAGTCACTGACACAGCAATC	TGG		17				chr9	+	14909994	-19	52	55	0.44452	0.42741	0.0855	90	1	0	0	8	10 or fewer	0	0	3	9	134			chr9(+):14909977-14909996			2
Secretome	ha_10_sg3	152		158326		FREM1				Single	3	0|50bp	GPP, hC-v2	cTTCCTGAGCGCCAAGCCTC	AGG		30	9	0.47689		chr9	+	14910226	-251	45	42	0.3436	0.3436	0.04776	83	1	0	0	14	20 or fewer	0	0	0	14	215			chr9(+):14910209-14910228			2
Secretome	ha_10_sg4	152		158326		FREM1				Single	4	0|50bp	GPP, Cal	AGCTGAAATTCCAGTCTTTC	AGG	1, 2 or 3	21				chr9	+	14910070	-95	23	18	0.22357	0.23288	0.03011	76	1	1	2	21	50 or fewer	0	1	4	24	334			chr9(+):14910053-14910072	chr12(-):11985050-11985069	AGCTGAAATTCCAGTCTTTG	2
Secretome	ha_10_sg1	153		3976		LIF				Single	1	0|50bp	GPP	GCCCATCTTCAGACAACTCC	CGG		47				chr22	-	30247034	-276	51	47	0.79673	0.7572	0.08009	90	1	0	0	9	10 or fewer	0	0	0	10	131			chr22(-):30247031-30247050			1
Secretome	ha_10_sg2	153		3976		LIF				Single	2	0|50bp	hCRISPRa-v2	cCGTCTGGGGCGCCCACTGC	TGG			4	0.57751		chr22	-	30247096	-338	15	23	0.66087	0.65289	0.08972	91	1	0	0	9	10 or fewer	0	0	0	10	112			chr22(-):30247093-30247112			1
Secretome	ha_10_sg3	153		3976		LIF				Single	3	0|50bp	GPP	TCAGAGGTTCATGCTCAAAT	GGG		36				chr22	+	30246765	-7	44	40	0.6468	0.60617	0.07956	90	1	0	0	9	10 or fewer	0	0	1	9	124			chr22(+):30246748-30246767			1
Secretome	ha_10_sg4	153		3976		LIF				Single	4	0|50bp	GPP, Cal, hC-v2	tTAGCCGGGATCCCCAGTCC	AGG	1, 2 or 3	3	3	0.58032		chr22	+	30246843	-85	57	58	0.47983	0.47004	0.10394	92	1	0	0	4	5 or fewer	0	0	1	4	63			chr22(+):30246826-30246845			1
Secretome	ha_10_sg1	154		5034		P4HB				Single	1	0|50bp	GPP, Cal, hC-v2	gAAGTCCGCCGGCCAATCGA	AGG	4, 5 or 6	7	6	0.66961		chr17	-	81860645	-109	56	56	1	1	0.51525	99	1	0	0	1	5 or fewer	0	0	0	1	6			chr17(-):81860642-81860661			2
Secretome	ha_10_sg2	154		5034		P4HB				Single	2	0|50bp	GPP, hC-v2	cCAATCCCGAACGAAGGCCA	GGG		41	4	0.67151		chr17	-	81860745	-209	55	61	0.9768	0.9768	0.16359	95	1	0	0	1	5 or fewer	0	0	0	1	43			chr17(-):81860742-81860761			2
Secretome	ha_10_sg3	154		5034		P4HB				Single	3	0|50bp	GPP	ACCCAGGATTTATAAAGGCG	AGG		43				chr17	-	81860557	-21	62	64	0.80447	0.79295	0.13004	94	1	0	0	1	5 or fewer	0	0	1	1	61			chr17(-):81860554-81860573			2
Secretome	ha_10_sg4	154		5034		P4HB				Single	4	0|50bp	GPP, hC-v2	tCTTGTCGGGAGCCAATGAG	AGG		63	2	0.67415		chr17	-	81860799	-263	65	66	0.69576	0.62407	0.14028	94	1	1	1	2	5 or fewer	0	1	0	6	52			chr17(-):81860796-81860815	chr16(-):72872924-72872943	TCTGGTCGGGAGCCAATGAG	2
Secretome	ha_10_sg1	155		64100		ELSPBP1				Single	1	0|50bp	hCRISPRa-v2	aATCCCTTAGCAGGTTAATG	TGG			10	0.34429		chr19	+	47994095	-578	56	51	0.38318	0.35954	0.07014	88	1	0	0	5	5 or fewer	0	0	0	10	85	rs532392910	0.00034	chr19(+):47994078-47994097			1
Secretome	ha_10_sg2	155		64100		ELSPBP1				Single	2	0|50bp	GPP	AAAGGAGGGTTCTTCATCAG	TGG		25				chr19	-	47994656	-17	60	61	0.35747	0.33256	0.06601	88	1	0	0	10	10 or fewer	0	0	4	12	136			chr19(-):47994653-47994672			1
Secretome	ha_10_sg3	155		64100		ELSPBP1				Single	3	0|50bp	GPP	TGTGGTTAATTTATGATGTC	TGG		18				chr19	-	47994600	-73	43	50	0.30693	0.27671	0.05826	86	1	0	1	17	20 or fewer	0	0	1	26	163			chr19(-):47994597-47994616			1
Secretome	ha_10_sg4	155		64100		ELSPBP1				Single	4	0|50bp	GPP, Cal	TTCAGTCAAGTGTACACAGA	AGG	4, 5 or 6	4				chr19	-	47994542	-131	55	55	0.48636	0.45282	0.06211	87	1	0	0	7	10 or fewer	0	0	1	12	133	rs148824071	0.00114	chr19(-):47994539-47994558			3
Secretome	ha_10_sg1	156		138307		LCN8				Single	1	0|50bp	GPP, Cal	CGTTCTGGCCTGCGCTGCGA	GGG	4, 5 or 6	5				chr9	+	136758359	-115	43	42	0.82089	0.79406	0.15919	95	1	0	0	2	5 or fewer	0	0	0	4	55	rs117158234	0.00019	chr9(+):136758342-136758361			2
Secretome	ha_10_sg2	156		138307		LCN8				Single	2	0|50bp	hCRISPRa-v2	cTCTGACTGCCCACTGCGTC	TGG			5	0.54476		chr9	-	136758451	-207	32	37	0.50276	0.49989	0.11709	93	1	0	1	9	10 or fewer	0	0	2	9	172			chr9(-):136758448-136758467			2
Secretome	ha_10_sg3	156		138307		LCN8				Single	3	0|50bp	hCRISPRa-v2	tGGGCCAGAGGCACATTAGC	AGG			4	0.56479		chr9	-	136757726	518	41	44	0.36041	0.36041	0.09118	91	1	0	0	11	20 or fewer	0	0	2	9	120			chr9(-):136757723-136757742			2
Secretome	ha_10_sg4	156		138307		LCN8				Single	4	0|50bp	hCRISPRa-v2	cACCAGGCATCACCACCCGG	GGG			10	0.49828		chr9	+	136758551	-307	71	76	0.27801	0.29656	0.06915	88	1	0	0	15	20 or fewer	0	0	3	11	104			chr9(+):136758534-136758553			2
Secretome	ha_10_sg1	157		10086		HHLA1				Single	1	0|50bp	GPP	TTGTGATACTCTGGCCCACC	TGG		16				chr8	+	132105285	5876	50	52	0.65037	0.61835	0.0993	92	1	0	0	6	10 or fewer	0	0	1	7	78			chr8(+):132105268-132105287			1
Secretome	ha_10_sg2	157		10086		HHLA1				Single	2	0|50bp	GPP, Cal, hC-v2	aAAAGGCTTtgtactaggtt	AGG	4, 5 or 6	5	9	0.50373		chr8	+	132105401	5760	40	41	0.4468	0.44161	0.0509	84	1	0	0	11	20 or fewer	0	0	1	11	168			chr8(+):132105384-132105403			1
Secretome	ha_10_sg3	157		10086		HHLA1				Single	3	1|50bp	hCRISPRa-v2	Cagtgaatcaaagtctaagg	AGG			3	0.54889		chr8	-	132105598	5563	65	66	0.34138	0.29584	0.06644	88	1	0	0	13	20 or fewer	0	0	2	17	154			chr8(-):132105595-132105614			1
Secretome	ha_10_sg4	157		10086		HHLA1				Single	4	1|50bp	hCRISPRa-v2	Gttgccacatggagaactat	AGG			8	0.50501		chr8	-	132105570	5591	44	52	0.2883	0.2847	0.08958	91	1	0	0	16	20 or fewer	0	0	2	17	101			chr8(-):132105567-132105586			1
Secretome	ha_10_sg1	158		136227		COL26A1				Single	1	0|50bp	GPP, Cal	TGTTAACCCTCGGCGGTCCG	GGG	1, 2 or 3	1				chr7	-	101362780	-95	53	56	1	1	0.64992	99	1	0	0	0	5 or fewer	0	0	0	0	10	rs532879556	0.00072	chr7(-):101362777-101362796			2
Secretome	ha_10_sg2	158		136227		COL26A1				Single	2	0|50bp	GPP, Cal, hC-v2	tAGGGTGCGAGCTCCGCAGG	AGG	1, 2 or 3	2	5	0.61358		chr7	-	101362730	-145	60	62	1	0.94425	0.13612	94	1	0	0	1	5 or fewer	0	0	0	2	109			chr7(-):101362727-101362746			2
Secretome	ha_10_sg3	158		136227		COL26A1				Single	3	0|50bp	hCRISPRa-v2	gGTTCTAAGGTGTGTAGCGG	GGG			1	0.64696		chr7	+	101362675	-200	60	59	0.93879	0.93879	0.18549	96	1	0	0	4	5 or fewer	0	0	0	4	53			chr7(+):101362658-101362677			2
Secretome	ha_10_sg4	158		136227		COL26A1				Single	4	0|50bp	hCRISPRa-v2	tTGAAAAGGCGGCCCCGGAG	AGG			8	0.58425		chr7	+	101362862	-13	62	58	0.68424	0.68424	0.10361	92	1	0	0	2	5 or fewer	0	0	0	2	62			chr7(+):101362845-101362864			2
Secretome	ha_10_sg1	159		221806		VWDE				Single	1	0|50bp	GPP	CGAAGGCTCTATCCCACGAA	AGG		32				chr7	-	12403886	0	63	65	0.98627	0.98627	0.25568	97	1	0	0	1	5 or fewer	0	0	1	0	30			chr7(-):12403883-12403902			1
Secretome	ha_10_sg2	159		221806		VWDE				Single	2	0|50bp	GPP, Cal	CCGGTACACGCTGGGCTATG	GGG	1, 2 or 3	3				chr7	-	12403979	-93	59	53	0.685	0.63143	0.16019	95	1	0	0	4	5 or fewer	0	0	0	6	38			chr7(-):12403976-12403995			1
Secretome	ha_10_sg3	159		221806		VWDE				Single	3	0|50bp	GPP, hC-v2	gCGTCTTGCTGTTCTAACAG	AGG		33	9	0.57061		chr7	+	12404094	-208	66	67	0.64663	0.50987	0.14167	94	1	0	0	5	5 or fewer	0	0	0	10	66			chr7(+):12404077-12404096			1
Secretome	ha_10_sg4	159		221806		VWDE				Single	4	0|50bp	GPP, hC-v2	cATCCCTGTAGCTTGACTCC	TGG		29	6	0.61535		chr7	-	12404044	-158	51	51	0.33988	0.32543	0.06281	87	1	0	1	10	20 or fewer	0	0	1	13	135			chr7(-):12404041-12404060			1
Secretome	ha_10_sg1	160		55801		IL26				Single	1	1|50bp	GPP, Cal	TATATAGAGGAAGATCACTT	TGG	1, 2 or 3	2				chr12	+	68225913	-102	52	53	0.37695	0.30165	0.0423	82	1	0	0	10	10 or fewer	0	0	2	19	217			chr12(+):68225896-68225915			2
Secretome	ha_10_sg2	160		55801		IL26				Single	2	0|50bp	GPP	ATTTAAAAGCTCAGCCTTAC	TGG		9				chr12	+	68226002	-191	24	25	0.24257	0.23254	0.05636	86	1	0	2	20	50 or fewer	0	0	3	26	154			chr12(+):68225985-68226004			2
Secretome	ha_10_sg3	160		55801		IL26				Single	3	1|50bp	GPP	TATCTTTCACAGCACCTCAT	TGG		8				chr12	-	68225869	-58	40	40	0.23302	0.20264	0.05363	85	1	0	2	16	20 or fewer	0	0	2	24	146			chr12(-):68225866-68225885			2
Secretome	ha_10_sg4	160		55801		IL26				Single	4	0|50bp	GPP, hC-v2	aTAATGCAAGCTGCTGTGAT	AGG		14	4	0.48983		chr12	-	68226058	-247	39	55	0.16274	0.15416	0.0364	79	1	0	1	19	20 or fewer	0	0	3	28	195			chr12(-):68226055-68226074			3
Secretome	ha_10_sg1	161		9507	4720	ADAMTS4	NDUFS2			Single	1	0|50bp	hCRISPRa-v2	gAAAAGGCTATGTCATCAGC	TGG			9	0.56264		chr1	-	161199245	-192	53	56	0.28742	0.2696	0.063	87	1	0	0	9	10 or fewer	0	0	1	15	106			chr1(-):161199242-161199261			1
Secretome	ha_10_sg2	161		9507	4720	ADAMTS4	NDUFS2			Single	2	0|50bp	GPP, hC-v2	aAAAAATGGGACTTGCCCAG	GGG		6	2	0.6701		chr1	+	161199193	-140	73	76	0.28579	0.22886	0.03004	76	1	0	1	22	50 or fewer	0	0	6	30	339			chr1(+):161199176-161199195			1
Secretome	ha_10_sg3	161		9507	4720	ADAMTS4	NDUFS2			Single	3	0|50bp	hCRISPRa-v2	gGGGCTCTGTCCCACCAAAA	AGG			1	0.70291		chr1	-	161199303	-250	28	38	0.30888	0.28978	0.07388	89	1	1	4	10	20 or fewer	0	1	3	18	228			chr1(-):161199300-161199319	chr12(-):62913712-62913731	GAGGCTCTGTCCCACCAAAA	1
Secretome	ha_10_sg4	161		9507	4720	ADAMTS4	NDUFS2			Single	4	0|50bp	GPP, Cal	GCCACTCAGCTGAGCTCTGT	CGG	4, 5 or 6	2				chr1	+	161199138	-85	54	56	0.25836	0.23853	0.03844	80	1	1	0	20	20 or fewer	0	1	2	27	222			chr1(+):161199121-161199140	chr18(+):54872879-54872898	GCCACTGAGCTGAGCTCTGT	1
Secretome	ha_10_sg1	162		2152		F3			P1	Main	1	0|50bp	GPP	CGGTGCCCCGCGCGCTATAA	AGG		71				chr1	+	94541784	-24	27	21	1	1	0.84971	100	1	0	0	0	5 or fewer	0	0	0	0	5			chr1(+):94541767-94541786			2
Secretome	ha_10_sg2	162		2152		F3			P1	Main	2	0|50bp	GPP, Cal	GGGTCACTTGCCGTCGCGGT	GGG	4, 5 or 6	2				chr1	+	94541888	-128	48	51	1	1	0.84355	100	1	0	0	0	5 or fewer	0	0	0	0	9			chr1(+):94541871-94541890			2
Secretome	ha_10_sg3	162		2152		F3			P1	Main	3	0|50bp	GPP, hC-v2	aGGGTCCCGGAGTTTCCTAC	CGG		36	5	0.67305		chr1	-	94541938	-178	50	50	0.90268	0.88464	0.17454	95	1	0	0	2	5 or fewer	0	0	1	2	54			chr1(-):94541935-94541954			2
Secretome	ha_10_sg4	162		2152		F3			P1	Main	4	0|50bp	GPP, hC-v2	aGACCCGCCTGCGTCCTCCA	GGG		80	2	0.69912		chr1	-	94542013	-253	62	61	0.57972	0.54569	0.08328	90	1	0	0	4	5 or fewer	0	0	0	6	96	rs565993679	0.00023	chr1(-):94542010-94542029			2
Secretome	ha_10_sg1	163		11320		MGAT4A				Single	1	0|50bp	GPP, hC-v2	gCCCGCGCGACTGTCACTTA	GGG		33	4	0.55703		chr2	+	98731283	-171	41	39	0.87676	0.87676	0.32667	98	1	0	0	2	5 or fewer	0	0	1	1	14			chr2(+):98731266-98731285			1
Secretome	ha_10_sg2	163		11320		MGAT4A				Single	2	0|50bp	GPP, Cal, hC-v2	GggccggccAATGGCTGGCG	GGG	4, 5 or 6	5	6	0.54695		chr2	-	98731211	-99	38	39	0.43464	0.42647	0.07298	89	1	0	0	8	10 or fewer	0	0	0	9	123			chr2(-):98731208-98731227			1
Secretome	ha_10_sg3	163		11320		MGAT4A				Single	3	0|50bp	GPP, hC-v2	gGGAGGCTGGCCCGGCTCAT	CGG		57	8	0.52432		chr2	+	98731334	-222	44	41	0.40345	0.40899	0.06856	88	1	0	1	9	10 or fewer	0	0	2	9	423			chr2(+):98731317-98731336			1
Secretome	ha_10_sg4	163		11320		MGAT4A				Single	4	0|50bp	GPP	CGGTCTCGGGTCCCAGCTCT	GGG		85				chr2	+	98731385	-273	43	42	0.39366	0.38978	0.06297	87	1	0	1	6	10 or fewer	0	0	2	7	120	rs547045548	0.00045	chr2(+):98731368-98731387			1
Secretome	ha_10_sg1	164		170680		PSORS1C2				Single	1	0|50bp	GPP	GAATCCACCTATCCGCCTCT	AGG		9				chr6	+	31139855	-788		57		0.82416	0.18445	96	1	0			Unknown	0	0	0	2	41			chr6(+):31139838-31139857			2
Secretome	ha_10_sg2	164		170680	170679	PSORS1C2	PSORS1C1			Single	2	0|50bp	hCRISPRa-v2	cAGAACTGGTCAAACCCGTT	GGG			10	0.60822		chr6	+	31139165	-98		53		0.43264	0.14119	94	1	0			Unknown	0	0	2	6	68			chr6(+):31139148-31139167			2
Secretome	ha_10_sg3	164		170680		PSORS1C2				Single	3	0|50bp	GPP	AGGACTGATGCAAACAGCTC	TGG		28				chr6	-	31139759	-692		36		0.33252	0.08772	91	1	0			Unknown	0	0	1	28	137			chr6(-):31139756-31139775			2
Secretome	ha_10_sg4	164		170680	170679	PSORS1C2	PSORS1C1			Single	4	0|50bp	hCRISPRa-v2	tGGGCTGGAGGACTAAAATA	AGG			2	0.68725		chr6	-	31139215	-148		40		0.29625	0.05869	86	1	0			Unknown	0	0	2	18	163			chr6(-):31139212-31139231			2
Secretome	ha_10_sg1	165		10893		MMP24				Single	1	0|50bp	GPP, hC-v2	tCTAGAGGCAGGGTCCGAAG	GGG		37	1	0.6099		chr20	-	35226495	-195	67	66	0.53025	0.53025	0.05914	86	1	0	0	8	10 or fewer	0	0	0	8	125			chr20(-):35226492-35226511			1
Secretome	ha_10_sg2	165		10893		MMP24				Single	2	0|50bp	GPP	CGGCCGCCCCCCACCGGGGC	GGG		50				chr20	+	35226646	-44	21	23	0.37643	0.36874	0.04377	82	1	0	1	21	50 or fewer	0	0	2	23	295			chr20(+):35226629-35226648			1
Secretome	ha_10_sg3	165		10893		MMP24				Single	3	0|50bp	hCRISPRa-v2	gGGAACATATCCGGGGTTGG	GGG			5	0.57666		chr20	-	35226377	-313	52	52	0.34271	0.37674	0.06517	87	1	0	1	11	20 or fewer	0	0	2	13	112			chr20(-):35226374-35226393			1
Secretome	ha_10_sg4	165		10893		MMP24				Single	4	0|50bp	GPP, Cal	CGGGGAGCCACTGCCCTCGC	AGG	4, 5 or 6	2				chr20	+	35226595	-95	47	44	0.28435	0.31024	0.0509	84	1	0	1	20	50 or fewer	0	0	1	18	168			chr20(+):35226578-35226597			1
Secretome	ha_10_sg1	166		4256	144608	MGP	C12orf60			Single	1	0|50bp	GPP	GTCTGTCCCCAAGCATACGA	TGG		29				chr12	-	14886093	-238	62	62	0.85926	0.84273	0.14855	95	1	0	0	4	5 or fewer	0	0	0	5	60			chr12(-):14886090-14886109			2
Secretome	ha_10_sg2	166		4256	144608	MGP	C12orf60			Single	2	0|50bp	hCRISPRa-v2	gGGTAACAAACAGAACACTA	GGG			5	0.54818		chr12	-	14886210	-355	68	64	0.48085	0.42776	0.06466	87	1	0	0	8	10 or fewer	0	0	2	14	143			chr12(-):14886207-14886226			2
Secretome	ha_10_sg3	166		4256	144608	MGP	C12orf60			Single	3	0|50bp	GPP	AGATATTATCTACTCTGAGT	GGG		14				chr12	+	14886015	-160	60	58	0.42913	0.34527	0.0564	86	1	0	0	13	20 or fewer	0	0	2	21	152			chr12(+):14885998-14886017			2
Secretome	ha_10_sg4	166		4256	144608	MGP	C12orf60			Single	4	0|50bp	GPP, Cal	GGTTGGCACTGAACTAGCAT	TGG	1, 2 or 3	1				chr12	+	14885965	-110	54	56	0.50743	0.49364	0.14635	94	1	1	0	6	10 or fewer	0	1	0	7	81			chr12(+):14885948-14885967	chr12(-):97533299-97533318	GGTTGGCACTGAACTAGAAT	2
Secretome	ha_10_sg1	167		3572	441072	IL6ST	FLJ31104			Single	1	0|50bp	GPP	TAACGCGGCTCTTCGCGTCC	CGG		68				chr5	+	55995195	-240	50	51	1	1	0.8361	100	1	0	0	0	5 or fewer	0	0	0	0	4			chr5(+):55995178-55995197			1
Secretome	ha_10_sg2	167		3572	441072	IL6ST	FLJ31104			Single	2	0|50bp	GPP, hC-v2	gTGGCCGCCTGTCGACGAGG	GGG		27	2	0.75006		chr5	+	55995145	-190	68	65	0.94479	0.89504	0.23653	97	1	0	0	1	5 or fewer	0	0	0	2	38			chr5(+):55995128-55995147			1
Secretome	ha_10_sg3	167		3572	441072	IL6ST	FLJ31104			Single	3	0|50bp	GPP	GGGGTGGCGCGCTACCTCTG	CGG		59				chr5	-	55994974	-19	68	65	0.78298	0.74538	0.13173	94	1	0	0	2	5 or fewer	0	0	0	6	53	rs373078515, rs535927064, rs372387775, rs569406527	0.00061	chr5(-):55994971-55994990			1
Secretome	ha_10_sg4	167		3572	441072	IL6ST	FLJ31104			Single	4	0|50bp	GPP, Cal	TCAGCGCCTAGGTCCCGGTA	GGG	4, 5 or 6	4				chr5	-	55995071	-116	50	52	0.64649	0.64649	0.22812	97	1	0	0	3	5 or fewer	0	0	0	3	24			chr5(-):55995068-55995087			1
Secretome	ha_10_sg1	168		342035		GLDN				Single	1	0|50bp	GPP	GGCTTGCCCGAGGCGTATAA	AGG		33				chr15	+	51341628	-27	37	34	1	1	0.60088	99	1	0	0	0	5 or fewer	0	0	0	0	10	rs530474073	0.00023	chr15(+):51341611-51341630			2
Secretome	ha_10_sg2	168		342035		GLDN				Single	2	0|50bp	GPP, Cal	TCGTGAGTCAAGTCACCCTT	TGG	1, 2 or 3	3				chr15	-	51341577	-78	48	47	0.87057	0.85462	0.16028	95	1	0	0	4	5 or fewer	0	0	0	5	55			chr15(-):51341574-51341593			2
Secretome	ha_10_sg3	168		342035		GLDN				Single	3	0|50bp	GPP, Cal, hC-v2	tGGCGCCCGAGCAGCCCAGA	GGG	1, 2 or 3	2	4	0.62631		chr15	-	51341520	-135	57	60	0.31878	0.28361	0.03135	76	1	0	0	10	10 or fewer	0	0	0	18	179	rs565109155	0.00045	chr15(-):51341517-51341536			2
Secretome	ha_10_sg4	168		342035		GLDN				Single	4	0|50bp	hCRISPRa-v2	gCAAAGCAAGGGTCAGACTG	AGG			2	0.69971		chr15	-	51341346	-309	57	61	0.22194	0.20208	0.03671	79	1	0	1	21	50 or fewer	0	0	2	32	231			chr15(-):51341343-51341362			2
Secretome	ha_10_sg1	169		3625		INHBB				Single	1	0|50bp	GPP	CCCCATCCTTTCCGCGTCGG	GGG		89				chr2	-	120345850	-291	56	48	0.95238	0.95238	0.21012	96	1	0	0	1	5 or fewer	0	0	0	1	49			chr2(-):120345847-120345866			1
Secretome	ha_10_sg2	169		3625		INHBB				Single	2	0|50bp	GPP	GCCGAGTCGAGCCGAGCGCA	GGG		61				chr2	-	120346133	-8	50	47	0.70934	0.70934	0.1671	95	1	0	1	5	10 or fewer	0	0	1	5	250			chr2(-):120346130-120346149			1
Secretome	ha_10_sg3	169		3625		INHBB				Single	3	0|50bp	GPP, hC-v2	gGCGCCCCGAGACGCCCGTG	CGG			2	0.64402		chr2	+	120345903	-238	60	54	0.39818	0.39818	0.15884	95	1	0	1	6	10 or fewer	0	0	1	6	65			chr2(+):120345886-120345905			1
Secretome	ha_10_sg4	169		3625		INHBB				Single	4	0|50bp	GPP, hC-v2	CccgccGGGAGGGCTGCCGC	CGG		21	5	0.5841		chr2	-	120346032	-109	36	34	0.36355	0.35123	0.05602	86	1	0	1	12	20 or fewer	0	0	1	14	181			chr2(-):120346029-120346048			1
Secretome	ha_10_sg1	170		58503		OPRPN		PROL1		Single	1	2|50bp	GPP, Cal, hC-v2	gATCCAATCACTGTCCTAGC	AGG	4, 5 or 6	3	5	0.41611		chr4	-	70397760	-180	51	55	0.52306	0.46097	0.10584	92	1	0	0	5	5 or fewer	0	0	0	9	81	rs182527141	0.00019	chr4(-):70397757-70397776			2
Secretome	ha_10_sg2	170		58503		OPRPN		PROL1		Single	2	2|50bp	GPP, hC-v2	gGGCCTGCTAGGACAGTGAT	TGG		8	9	0.71597		chr4	+	70397768	-172	48	56	0.30041	0.2861	0.05663	86	1	0	1	13	20 or fewer	0	0	4	17	152			chr4(+):70397751-70397770			2
Secretome	ha_10_sg3	170		58503		OPRPN		PROL1		Single	3	3|50bp	GPP, hC-v2	cACAGAATGCTCAAGTAcag	TGG		15	2	0.5098		chr4	-	70397724	-216	67	63	0.21383	0.18131	0.03668	79	1	0	1	16	20 or fewer	0	0	1	27	155			chr4(-):70397721-70397740			2
Secretome	ha_10_sg4	170		58503		OPRPN				Single	4	1|50bp	GPP	ACTGCACATCACAACTATCT	GGG		18				chr4	-	70397689	-251		49		0.21556	0.06267	87	1	1			Unspecific	0	1	2	27	183			chr4(-):70397686-70397705	chr7(-):69778494-69778513	ACTGCACATTACAACTATCT	2
Secretome	ha_10_sg1	171		123904		NRN1L				Single	1	0|50bp	GPP	AAATTCGCAGGAGCACAGGC	TGG		20				chr16	-	67884712	-173	52	54	0.65772	0.62075	0.05839	86	1	0	0	3	5 or fewer	0	0	0	6	122			chr16(-):67884709-67884728			1
Secretome	ha_10_sg2	171		123904		NRN1L				Single	2	0|50bp	GPP, Cal	TCCGCCTCCAACACCCAGAT	GGG	4, 5 or 6	6				chr16	-	67884764	-121	52	47	0.43611	0.42825	0.11215	93	1	0	0	9	10 or fewer	0	0	1	11	106			chr16(-):67884761-67884780			1
Secretome	ha_10_sg3	171		123904		NRN1L				Single	3	0|50bp	GPP, hC-v2	tTGCCCGTGGAGCTCTGTCG	AGG		63	9	0.60565		chr16	+	67884593	-292	57	60	0.43284	0.42695	0.13634	94	1	0	0	5	5 or fewer	0	0	0	6	48	rs528051018	0.00019	chr16(+):67884576-67884595			1
Secretome	ha_10_sg4	171		123904		NRN1L				Single	4	0|50bp	GPP, hC-v2	cCGGAGGGAGGGACGGTGAT	TGG		29	4	0.65749		chr16	-	67884826	-59	37	36	0.36004	0.35845	0.04196	81	1	0	0	11	20 or fewer	0	0	0	12	254			chr16(-):67884823-67884842			1
Secretome	ha_10_sg1	172		60675		PROK2				Single	1	0|50bp	hCRISPRa-v2	gAGCCTCCGGGCCGTTATAA	AGG			6	0.56817		chr3	+	71785175	-26	36	29	1	1	0.49135	99	1	0	0	0	5 or fewer	0	0	0	0	15			chr3(+):71785158-71785177			2
Secretome	ha_10_sg2	172		60675		PROK2				Single	2	0|50bp	hCRISPRa-v2	Tgcctgcgtggcgcccgagg	CGG			8	0.51059		chr3	-	71785341	-192	34	38	0.45377	0.4197	0.09538	91	1	0	0	4	5 or fewer	0	0	0	6	91			chr3(-):71785338-71785357			2
Secretome	ha_10_sg3	172		60675		PROK2				Single	3	0|50bp	hCRISPRa-v2	aCACGCGGGGGGCACGGCGC	GGG			5	0.57616		chr3	+	71785238	-89	28	28	0.38766	0.38164	0.07028	88	1	0	0	10	10 or fewer	0	0	0	11	151			chr3(+):71785221-71785240			2
Secretome	ha_10_sg4	172		60675		PROK2				Single	4	0|50bp	hCRISPRa-v2	gAAAGGCGGTGGCTGGGCGA	CGG			2	0.62868		chr3	-	71785405	-256	47	43	0.28082	0.2736	0.03415	78	1	0	1	24	50 or fewer	0	0	1	26	267			chr3(-):71785402-71785421			2
Secretome	ha_10_sg1	173		149954		BPIFB4				Single	1	0|50bp	GPP, Cal, hC-v2	tGCAGAGCAAATCTGAATTC	CGG	1, 2 or 3	3	7	0.55256		chr20	+	33079549	-94	38	45	0.51221	0.38837	0.05936	86	1	0	0	8	10 or fewer	0	0	2	24	184			chr20(+):33079532-33079551			1
Secretome	ha_10_sg2	173		149954		BPIFB4				Single	2	0|50bp	GPP, Cal, hC-v2	cCATAAAGGTTTGCGGTTTG	TGG	4, 5 or 6	2	10	0.49261		chr20	-	33079493	-150	36	35	0.38845	0.47108	0.10034	92	1	0	0	9	10 or fewer	0	0	1	7	87			chr20(-):33079490-33079509			1
Secretome	ha_10_sg3	173		149954		BPIFB4				Single	3	0|50bp	hCRISPRa-v2	tTAGAAACTAGATGCATCTG	GGG			3	0.60727		chr20	+	33079359	-284	62	61	0.32665	0.2802	0.05604	86	1	0	0	11	20 or fewer	0	0	2	18	180			chr20(+):33079342-33079361			1
Secretome	ha_10_sg4	173		149954		BPIFB4				Single	4	0|50bp	hCRISPRa-v2	tCCAGATGATCTGGGTAGAC	AGG			5	0.56861		chr20	-	33079303	-340	47	43	0.27547	0.25829	0.05076	84	1	0	0	12	20 or fewer	0	0	0	17	148			chr20(-):33079300-33079319			1
Secretome	ha_10_sg1	174		169611		OLFML2A				Single	1	0|50bp	GPP, Cal, hC-v2	tCGTCGGGCGGCTCTCCCAA	GGG	4, 5 or 6	4	9	0.57811		chr9	-	124777038	-95	55	56	0.62148	0.62148	0.25313	97	1	0	0	2	5 or fewer	0	0	0	2	24	rs545364228	0.00068	chr9(-):124777035-124777054			2
Secretome	ha_10_sg2	174		169611		OLFML2A				Single	2	0|50bp	GPP	GGGGACTCGTGCTTTCCTTT	TGG		74				chr9	-	124776847	-286	26	30	0.48855	0.45372	0.06867	88	1	0	0	7	10 or fewer	0	0	0	12	85			chr9(-):124776844-124776863			2
Secretome	ha_10_sg3	174		169611		OLFML2A				Single	3	0|50bp	GPP, Cal, hC-v2	cGCAGCCGGCAGGAGCAACG	GGG	1, 2 or 3	27	2	0.72772		chr9	-	124776982	-151	65	65	0.44156	0.46376	0.07952	90	1	0	0	6	10 or fewer	0	0	0	8	107			chr9(-):124776979-124776998			2
Secretome	ha_10_sg4	174		169611		OLFML2A				Single	4	0|50bp	GPP	CGCCGCCAGGGGCGGAGCTA	GGG		65				chr9	-	124777111	-22	39	35	0.4114	0.43314	0.11151	93	1	0	2	7	10 or fewer	0	0	1	11	81			chr9(-):124777108-124777127			2
Secretome	ha_10_sg1	175		203100		HTRA4				Single	1	0|50bp	GPP, Cal	GCCGGCCCCCAAACTTTAAG	GGG	1, 2 or 3	2				chr8	-	38974149	-85	56	51	0.57961	0.53441	0.11908	93	1	0	0	3	5 or fewer	0	0	1	3	40			chr8(-):38974146-38974165			1
Secretome	ha_10_sg2	175		203100		HTRA4				Single	2	0|50bp	hCRISPRa-v2	gTAGGTTCCTGCTCCGGGTA	GGG			6	0.59343		chr8	+	38974027	-207	49	50	0.55575	0.55575	0.23272	97	1	0	0	4	5 or fewer	0	0	0	4	39			chr8(+):38974010-38974029			1
Secretome	ha_10_sg3	175		203100		HTRA4				Single	3	0|50bp	hCRISPRa-v2	aTGCACTCGCTGTAAGCTCT	AGG			10	0.54831		chr8	+	38973786	-448	55	54	0.55263	0.55307	0.08816	91	1	0	0	8	10 or fewer	0	0	0	9	105			chr8(+):38973769-38973788			1
Secretome	ha_10_sg4	175		203100		HTRA4				Single	4	0|50bp	hCRISPRa-v2	aTGGTCAGAAGGTCAGTATT	AGG			4	0.60015		chr8	-	38973935	-299	45	45	0.31185	0.30035	0.06424	87	1	0	1	12	20 or fewer	0	0	4	14	123			chr8(-):38973932-38973951			1
Secretome	ha_10_sg1	176		5407		PNLIPRP1				Single	1	0|50bp	hCRISPRa-v2	aTCCGGTGGGAGGGAACATC	TGG			5	0.5125		chr10	+	116590977	18	37	40	0.55458	0.53297	0.07561	89	1	0	0	4	5 or fewer	0	0	0	6	106			chr10(+):116590960-116590979			2
Secretome	ha_10_sg2	176		5407		PNLIPRP1				Single	2	0|50bp	GPP, Cal, hC-v2	tAGTGTCCAAATGATAAGGC	TGG	4, 5 or 6	4	10	0.44567		chr10	+	116590922	-37	51	55	0.37499	0.36541	0.08643	90	1	0	0	11	20 or fewer	0	0	0	14	103			chr10(+):116590905-116590924			2
Secretome	ha_10_sg3	176		5407		PNLIPRP1				Single	3	0|50bp	hCRISPRa-v2	tGTCATATTTCCAGACTTGT	GGG			3	0.54783		chr10	+	116590798	-161	46	44	0.32873	0.31472	0.03448	78	1	0	1	11	20 or fewer	0	0	3	13	210			chr10(+):116590781-116590800			2
Secretome	ha_10_sg4	176		5407		PNLIPRP1				Single	4	0|50bp	hCRISPRa-v2	tGTGGTCAGAAGCTACTGTG	AGG			4	0.53998		chr10	+	116590432	-527	70	67	0.24383	0.2483	0.04526	83	1	0	1	18	20 or fewer	0	0	1	19	166			chr10(+):116590415-116590434			2
Secretome	ha_10_sg1	177		100463488		MTRNR2L10				Single	1	0|50bp	GPP, hC-v2	aAAGAGCTGTCTAAACTTAT	GGG		7	3	0.42034		chrX	+	55182519	-77	36	32	0.47169	0.43823	0.05129	84	1	0	0	13	20 or fewer	0	0	1	19	171			chrX(+):55182502-55182521			1
Secretome	ha_10_sg2	177		100463488		MTRNR2L10				Single	2	1|50bp	hCRISPRa-v2	cAATAGACATAGAACCGTCA	GGG			2	0.47501		chrX	-	55182815	-373	63	64	0.2864	0.28594	0.13591	94	1	0	2	9	20 or fewer	0	0	2	10	49			chrX(-):55182812-55182831			1
Secretome	ha_10_sg3	177		100463488		MTRNR2L10				Single	3	1|50bp	hCRISPRa-v2	gTTCTATGTCTATTGCGCCG	GGG			6	0.16035		chrX	+	55182834	-392	75	69	0.22749	0.22749	0.0839	90	1	0	1	6	10 or fewer	0	0	1	6	46	rs138919302	0.00072	chrX(+):55182817-55182836			1
Secretome	ha_10_sg4	177		100463488	4550, 4577; 100288485; 100288998, 100462977; 100462981; 100463482; 100463489; 100873215	MTRNR2L10	RNR2, TRNV; MTRNR2L7; MTND1P15, MTRNR2L1; MTRNR2L2; MTRNR2L6; MTRNR2L11; MTND1P28			Single	4	0|50bp	GPP, Cal, hC-v2	gATAGCTGGTTGTCCAAGAT	GGG	1, 2 or 3	2	1	0.5303		chrX	-	55182575	-133	56	55	0.45619	0.25146	0.07733	89	18	6	0	6	10 or fewer	17	6	4	11	107			Truncated (18 entries)... The first 3 are: chr1(-):237944925-237944944; chr2(+):117022621-117022640; chr3(+):40252740-40252759	chr3(-):106902541-106902560; chr5(+):119127407-119127426; chr11(-):10508829-10508848; chr14(-):23426512-23426531; chr14(-):83587688-83587707; chr17(+):19599989-19600008	GATAGCTGGTTGTCCAAGAC; GATAGCTGGTTGTCCAGGAT; GATAGCTGGTTGTCCAAGAC; GATAGCTGGTTGTCCAAGAC; GATAGCTGGTTGTCCAAGAG; GATAGCTGGTTGTCCAAGAC	1
Secretome	ha_10_sg1	178		10234		LRRC17				Single	1	0|50bp	GPP	CGTTATACTAATGCTGTGCA	CGG		17				chr7	-	102912995	-5	63	68	0.96535	0.6891	0.1891	96	1	0	0	1	5 or fewer	0	0	0	6	34			chr7(-):102912992-102913011			2
Secretome	ha_10_sg2	178		10234		LRRC17				Single	2	0|50bp	GPP, Cal, hC-v2	cTGTGTGACACTCCAGTGGA	AGG	1, 2 or 3	1	4	0.59439		chr7	+	102912896	-104	65	64	0.2727	0.26533	0.0501	84	1	0	2	19	50 or fewer	0	0	1	20	175			chr7(+):102912879-102912898			2
Secretome	ha_10_sg3	178		10234		LRRC17				Single	3	0|50bp	GPP, hC-v2	tCAGACTGTCTCCACAAAAG	TGG		13	5	0.56013		chr7	+	102912838	-162	55	60	0.2398	0.20016	0.0544	85	1	0	1	25	50 or fewer	0	0	7	35	182			chr7(+):102912821-102912840			2
Secretome	ha_10_sg4	178		10234		LRRC17				Single	4	0|50bp	hCRISPRa-v2	tGAAGATTTGAGATCTGCGT	GGG			10	0.45128		chr7	-	102912566	-434	59	62	0.21222	0.22838	0.05668	86	1	0	0	22	50 or fewer	0	0	1	21	216			chr7(-):102912563-102912582			2
Secretome	ha_10_sg1	179		27122		DKK3				Single	1	0|50bp	hCRISPRa-v2	tAGGACCCGACGCCAAGGGG	AGG			10	0.51552		chr11	-	12009073	-446	53	51	0.8882	0.79037	0.24331	97	1	0	0	1	5 or fewer	0	0	0	3	28			chr11(-):12009070-12009089			1
Secretome	ha_10_sg2	179		27122		DKK3				Single	2	0|50bp	GPP, Cal	TTCCCGCACCCGCCCGGAGA	CGG	1, 2 or 3	2				chr11	+	12008728	-101	39	41	0.77024	0.77024	0.15381	95	1	0	0	2	5 or fewer	0	0	0	2	57			chr11(+):12008711-12008730			1
Secretome	ha_10_sg3	179		27122		DKK3				Single	3	0|50bp	GPP, hC-v2	gCGGGGTCCTGGGGCGATCG	GGG		8	2	0.59723		chr11	-	12008814	-187	42	43	0.71285	0.70406	0.16114	95	1	0	0	8	10 or fewer	0	0	2	8	148			chr11(-):12008811-12008830			1
Secretome	ha_10_sg4	179		27122		DKK3				Single	4	0|50bp	hCRISPRa-v2	gGCGAGGGCTCCAGCATCAC	AGG			1	0.60094		chr11	-	12008875	-248	45	42	0.4046	0.35786	0.07756	89	1	0	0	22	50 or fewer	0	0	0	29	138			chr11(-):12008872-12008891			1
Secretome	ha_10_sg1	180		1893		ECM1				Single	1	1|50bp	hCRISPRa-v2	gTCCAGACCTCACACTGGTA	GGG			5	0.55802		chr1	+	150507731	-378	49	43	0.44478	0.4306	0.08825	91	1	0	0	7	10 or fewer	0	0	0	11	106			chr1(+):150507714-150507733			2
Secretome	ha_10_sg2	180		1893		ECM1				Single	2	0|50bp	GPP, hC-v2	cCCAACCCCAGTTCATGAGT	TGG		31	7	0.54242		chr1	+	150507811	-298	50	56	0.36362	0.34383	0.0633	87	1	0	1	7	10 or fewer	0	0	1	8	124			chr1(+):150507794-150507813			2
Secretome	ha_10_sg3	180		1893		ECM1				Single	3	1|50bp	hCRISPRa-v2	gGAGCAGGAAACCTATCCAA	GGG			4	0.56544		chr1	-	150507748	-361	67	69	0.32856	0.31835	0.03535	79	1	0	3	12	20 or fewer	0	0	4	14	247			chr1(-):150507745-150507764			2
Secretome	ha_10_sg4	180		1893		ECM1				Single	4	0|50bp	GPP, hC-v2	cAATCCTCTGAGGAGGCTTC	AGG		12	3	0.57563		chr1	+	150507981	-128	23	35	0.26503	0.24248	0.03809	80	1	0	1	12	20 or fewer	0	0	1	19	160			chr1(+):150507964-150507983			2
Secretome	ha_10_sg1	181		8614		STC2				Single	1	0|50bp	GPP, hC-v2	cAAAGTTGCCGACCTGGCGG	CGG		35	10	0.57189		chr5	+	173328625	-210	53	54	1	0.87778	0.13491	94	1	0	0	1	5 or fewer	0	0	0	2	47			chr5(+):173328608-173328627			1
Secretome	ha_10_sg2	181		8614		STC2				Single	2	0|50bp	GPP	CGGAGATGCGTGCGCGTGTG	CGG		48				chr5	+	173328691	-276	51	51	0.86514	0.79809	0.17577	96	1	0	0	3	5 or fewer	0	0	1	6	53			chr5(+):173328674-173328693			1
Secretome	ha_10_sg3	181		8614		STC2				Single	3	0|50bp	GPP, hC-v2	gGCCTGCGCTCAACTACTAC	AGG		19	2	0.63872		chr5	+	173328572	-157	50	51	0.84142	0.81126	0.42971	99	1	0	0	1	5 or fewer	0	0	0	2	24			chr5(+):173328555-173328574			1
Secretome	ha_10_sg4	181		8614		STC2				Single	4	0|50bp	GPP, Cal, hC-v2	tCGAGCAGGTGTTGTCCCGG	CGG	1, 2 or 3	4	4	0.61107		chr5	+	173328499	-84	68	64	0.65984	0.62655	0.17141	95	1	0	0	2	5 or fewer	0	0	0	3	37			chr5(+):173328482-173328501			1
Secretome	ha_10_sg1	182		100507055		LRCOL1				Single	1	0|50bp	GPP, Cal	GGTTGGTGATAGGACGTGTT	TGG	4, 5 or 6	6				chr12	-	132610701	-118	50	46	0.97207	0.95666	0.25753	97	1	0	0	5	5 or fewer	0	0	0	6	54			chr12(-):132610698-132610717			2
Secretome	ha_10_sg2	182		100507055		LRCOL1				Single	2	0|50bp	GPP, hC-v2	gGGCACAGGTCCCTCCGCTT	AGG		23	1	0.62047		chr12	-	132610781	-198	33	28	0.6163	0.6163	0.16001	95	1	0	0	10	10 or fewer	0	0	0	10	88			chr12(-):132610778-132610797			2
Secretome	ha_10_sg3	182		100507055		LRCOL1				Single	3	0|50bp	GPP	TGGGCTTGCTGTCGTCTGGG	TGG		52				chr12	+	132610871	-288	64	63	0.26752	0.26779	0.05899	86	1	0	1	18	20 or fewer	0	0	1	19	171			chr12(+):132610854-132610873			2
Secretome	ha_10_sg4	182		100507055		LRCOL1				Single	4	0|50bp	hCRISPRa-v2	cTCAGTGTAGGCGTCTGGAC	AGG			4	0.58891		chr12	+	132610556	27	37	41	0.26653	0.28119	0.0836	90	1	0	1	12	20 or fewer	0	0	1	12	77			chr12(+):132610539-132610558			2
Secretome	ha_10_sg1	183		3605		IL17A				Single	1	0|50bp	GPP	TGAGCAGAGCTGCTATGCTA	TGG		23				chr6	-	52186139	-236	46	48	0.76771	0.7069	0.08011	90	1	0	0	4	5 or fewer	0	0	2	7	127			chr6(-):52186136-52186155			1
Secretome	ha_10_sg2	183		3605		IL17A				Single	2	0|50bp	GPP, Cal	TAAAATTTCCGCCCCCAATG	AGG	4, 5 or 6	2				chr6	-	52186258	-117	56	61	0.63371	0.58486	0.1207	93	1	0	0	3	5 or fewer	0	0	0	4	54	rs559202119	0.00034	chr6(-):52186255-52186274			1
Secretome	ha_10_sg3	183		3605		IL17A				Single	3	0|50bp	GPP	TCCTTCTGTGGTCACTTACG	TGG		13				chr6	-	52186318	-57	54	56	0.57717	0.4894	0.06833	88	1	0	0	4	5 or fewer	0	0	2	5	94			chr6(-):52186315-52186334			1
Secretome	ha_10_sg4	183		3605		IL17A				Single	4	0|50bp	hCRISPRa-v2	aCCTGGCCAAGGAATCTGTG	AGG			9	0.44678		chr6	+	52185982	-393	71	73	0.28761	0.27497	0.04701	83	1	0	0	17	20 or fewer	0	0	0	22	160			chr6(+):52185965-52185984			1
Secretome	ha_10_sg1	184		5270		SERPINE2				Single	1	0|50bp	hCRISPRa-v2	gACGACATGCCCTGCGTCTC	AGG			4	0.65083		chr2	-	224039640	-353	32	35	1	0.96617	0.26412	97	1	0	0	3	5 or fewer	0	0	0	4	41			chr2(-):224039637-224039656			2
Secretome	ha_10_sg2	184		5270		SERPINE2				Single	2	0|50bp	hCRISPRa-v2	gGCGGCATCCGAGAAGTCGC	AGG			1	0.70723		chr2	-	224039462	-175	54	54	0.84906	0.84149	0.15739	95	1	0	2	1	5 or fewer	0	0	2	1	53			chr2(-):224039459-224039478			2
Secretome	ha_10_sg3	184		5270		SERPINE2				Single	3	0|50bp	hCRISPRa-v2	gCGTCTCCCCGGCGCGTTCC	GGG			5	0.63839		chr2	-	224039514	-227	27	24	0.57807	0.55547	0.21506	96	1	0	1	6	10 or fewer	0	0	1	7	38			chr2(-):224039511-224039530			2
Secretome	ha_10_sg4	184		5270		SERPINE2				Single	4	0|50bp	GPP, Cal	CCGCGGCCACACAAAGGAGG	CGG	4, 5 or 6	6				chr2	-	224039395	-108	51	48	0.3871	0.39457	0.06206	87	1	0	0	11	20 or fewer	0	0	1	13	114	rs576117524	0.00027	chr2(-):224039392-224039411			2
Secretome	ha_10_sg1	185		114336		CGB2				Single	1	0|50bp	GPP	GGTACGAGTTCGAGGCCAAC	CGG		32				chr19	-	49031705	-208	42	42	0.64471	0.61802	0.06807	88	1	0	0	5	5 or fewer	0	0	0	8	114			chr19(-):49031702-49031721			1
Secretome	ha_10_sg2	185		114336		CGB2				Single	2	1|50bp	GPP, hC-v2	gCAGGGTGATGGAGCCAATC	AGG		36	7	0.69406		chr19	+	49031840	-73	44	47	0.47997	0.4731	0.06655	88	1	0	1	10	20 or fewer	0	0	2	11	174			chr19(+):49031823-49031842			1
Secretome	ha_10_sg3	185		114336		CGB2				Single	3	1|50bp	GPP, hC-v2	aGGGGTGAGCCTCTCCTGAT	TGG		33	3	0.63185		chr19	-	49031843	-70		47		0.25334	0.05219	85	1	5			Unspecific	0	5	6	33	152			chr19(-):49031840-49031859	chr1(-):33501953-33501972; chr2(-):77955079-77955098; chr3(-):190878103-190878122; chr19(-):50090863-50090882; chr19(+):50604891-50604910	AGGGGTGAGCCTCTCGTGAT; AGGGGTGAGCCTCTCGTGAT; AGGGGTGAGCCTCTCGTGAT; AGGGGTGAGCCTCTCGTGAT; AGGGGTGAGCCTCTCGTGAT	1
Secretome	ha_10_sg4	185		114336		CGB2				Single	4	0|50bp	GPP	GGCCCGAGGGCACGCGCAAC	CGG		14				chr19	+	49031761	-152		34		0.21558	0.13773	94	1	13			Unspecific	0	13	10	5	64			chr19(+):49031744-49031763	Truncated (13 entries)... The first 3 are: chr3(+):190878007-190878026; chr19(-):47918453-47918472; chr19(-):47923803-47923822	Truncated (13 entries)... All entries are: GGCCCGAGGGCAGGCGCAAC	1
Secretome	ha_10_sg1	186		375790		AGRN				Single	1	0|50bp	hCRISPRa-v2	GccgcggccccccggAAGTG	CGG			4	0.6111		chr1	-	1019772	-348	52	52	0.59373	0.61569	0.12025	93	1	0	0	11	20 or fewer	0	0	1	9	133			chr1(-):1019769-1019788			2
Secretome	ha_10_sg2	186		375790		AGRN				Single	2	0|50bp	hCRISPRa-v2	Ctcggtgtccggccccgcgg	GGG			5	0.59983		chr1	+	1019613	-507	50	54	0.45236	0.42734	0.05984	86	1	0	0	5	5 or fewer	0	0	0	6	96			chr1(+):1019596-1019615			2
Secretome	ha_10_sg3	186		375790		AGRN				Single	3	0|50bp	Calabrese	GCGGGTCGCCGGCCTCCGGG	CGG	4, 5 or 6					chr1	+	1019933	-187	46	42	0.41955	0.37685	0.08302	90	1	0	1	8	10 or fewer	0	0	1	11	120			chr1(+):1019916-1019935			2
Secretome	ha_10_sg4	186		375790		AGRN				Single	4	0|50bp	Calabrese	GGACGCAGCTCCGGAGGCGG	CGG	4, 5 or 6					chr1	-	1020093	-27	46	44	0.35302	0.31836	0.03642	79	1	0	0	17	20 or fewer	0	0	1	20	240			chr1(-):1020090-1020109			2
Secretome	ha_10_sg1	187		5478		PPIA				Single	1	0|50bp	GPP, hC-v2	gGCGAAGTCGCAGACCCGAT	TGG		1	3	0.6618		chr7	+	44796598	-83	53	56	1	1	0.68945	100	1	0	0	0	5 or fewer	0	0	0	0	6			chr7(+):44796581-44796600			1
Secretome	ha_10_sg2	187		5478		PPIA				Single	2	0|50bp	hCRISPRa-v2	gGGCGGCAGTACGGGACGCG	GGG			1		1.18887	chr7	-	44796423	-258	44	43	0.88394	0.88394	0.23554	97	1	0	0	3	5 or fewer	0	0	0	3	64			chr7(-):44796420-44796439			1
Secretome	ha_10_sg3	187		5478		PPIA				Single	3	0|50bp	hCRISPRa-v2	gGGGCCGAACGTGGTATAAA	AGG			6	0.62035		chr7	+	44796653	-28	20	21	0.88261	0.86312	0.29152	98	1	0	0	1	5 or fewer	0	0	1	1	11	rs17860047	0.00039	chr7(+):44796636-44796655			1
Secretome	ha_10_sg4	187		5478		PPIA				Single	4	0|50bp	GPP, Cal, hC-v2	gACGGAAGCCGGCGCTGATG	GGG	1, 2 or 3	10	4	0.65977		chr7	-	44796539	-142	56	53	0.70115	0.69797	0.18932	96	1	0	0	2	5 or fewer	0	0	0	3	43			chr7(-):44796536-44796555			1
Secretome	ha_10_sg1	188		343637		RSPO4				Single	1	0|50bp	GPP, Cal	TGCGGGACAGATCGAACTCG	AGG	1, 2 or 3	3				chr20	-	1002448	-136	59	64	1	1	0.41176	99	1	0	0	0	5 or fewer	0	0	0	0	22			chr20(-):1002445-1002464			2
Secretome	ha_10_sg2	188		343637		RSPO4				Single	2	0|50bp	GPP, Cal	GCGGCGCGTTAACCAGCTCG	GGG	1, 2 or 3	2				chr20	+	1002389	-77	66	62	0.75	0.75	0.51586	99	1	0	0	1	5 or fewer	0	0	0	1	6			chr20(+):1002372-1002391			2
Secretome	ha_10_sg3	188		343637		RSPO4				Single	3	0|50bp	hCRISPRa-v2	gTGGGCACGTGCACGTGCTC	GGG			5	0.58071		chr20	-	1002509	-197	28	31	0.3995	0.38948	0.09068	91	1	0	0	12	20 or fewer	0	0	2	13	124			chr20(-):1002506-1002525			2
Secretome	ha_10_sg4	188		343637		RSPO4				Single	4	0|50bp	hCRISPRa-v2	gAGGGCGCGGGGGACCGTAC	GGG			4	0.58768		chr20	-	1002587	-275	48	48	0.32554	0.32554	0.12106	93	1	0	0	10	10 or fewer	0	0	0	10	84			chr20(-):1002584-1002603			2
Secretome	ha_10_sg1	189		245937		DEFB124			P1P2	Other	1	3|50bp	Calabrese	ATGGCCTCATACTCCCACTT	AGG	1, 2 or 3					chr20	-	31473147	3612	67	65	0.41085	0.42948	0.06333	87	1	0	0	15	20 or fewer	0	0	3	10	162			chr20(-):31473144-31473163			1
Secretome	ha_10_sg2	189		245937		DEFB124			P1P2	Other	2	2|50bp	hCRISPRa-v2	cAGGCCTAAGTGGGAGTATG	AGG			3	0.64054		chr20	+	31473154	3605	46	58	0.40654	0.37839	0.06063	87	1	0	1	6	10 or fewer	0	0	2	9	136			chr20(+):31473137-31473156			1
Secretome	ha_10_sg3	189		245937		DEFB124			P1P2	Other	3	2|50bp	hCRISPRa-v2	tATGAGGCCATGTGGTCCCC	AGG			7	0.55888		chr20	+	31473170	3589	48	50	0.36778	0.36295	0.04232	82	1	0	0	11	20 or fewer	0	0	1	10	147			chr20(+):31473153-31473172			1
Secretome	ha_10_sg4	189		245937		DEFB124			P1P2	Other	4	1|50bp	Calabrese	TCTGCAGCTCAATAAAGCCT	GGG	4, 5 or 6					chr20	-	31473099	3660	59	59	0.30737	0.28148	0.0509	84	1	0	2	12	20 or fewer	0	0	2	20	145			chr20(-):31473096-31473115			1
Secretome	ha_10_sg1	190		11247		NXPH4			P2	Other	1	1|50bp	hCRISPRa-v2	gCGCGCGCCAAAAAGATCTT	CGG			8	0.60192		chr12	+	57225135	8341	46	47	1	1	0.24576	97	1	0	0	0	5 or fewer	0	0	0	0	20			chr12(+):57225118-57225137			2
Secretome	ha_10_sg2	190		11247		NXPH4			P2	Other	2	1|50bp	hCRISPRa-v2	gAGGAAGCCGTCCATCAAGG	CGG			10	0.5585		chr12	+	57225113	8319	72	69	0.92221	0.89871	0.10647	92	1	0	0	3	5 or fewer	0	0	0	4	88			chr12(+):57225096-57225115			2
Secretome	ha_10_sg3	190		11247		NXPH4			P2	Other	3	0|50bp	hCRISPRa-v2	gTGTCGAGTTCGGAGGAGTC	TGG			5	0.64931		chr12	+	57225316	8522	47	53	0.75559	0.73483	0.22917	97	1	0	0	3	5 or fewer	0	0	0	4	43			chr12(+):57225299-57225318			2
Secretome	ha_10_sg4	190		11247		NXPH4			P2	Other	4	0|50bp	hCRISPRa-v2	gTCTACGCTCGCCCTGGAGG	GGG			9	0.57798		chr12	+	57225368	8574	48	45	0.47955	0.51256	0.10962	92	1	0	0	4	5 or fewer	0	0	0	6	54			chr12(+):57225351-57225370			2
Secretome	ha_10_sg1	191		199800		ADM5			N1	Main	1	0|50bp	GPP	TACTAACCGGCTTCCCGACA	GGG		21				chr19	+	49689409	-187	56	58	1	1	0.3824	98	1	0	0	0	5 or fewer	0	0	0	0	19			chr19(+):49689392-49689411			1
Secretome	ha_10_sg2	191		199800		ADM5			N1	Main	2	0|50bp	GPP	GACTCGCCCCCTTCAAAGCG	TGG		23				chr19	-	49689533	-63	54	54	1	0.94798	0.30085	98	1	0	0	0	5 or fewer	0	0	0	2	20			chr19(-):49689530-49689549			1
Secretome	ha_10_sg3	191		199800		ADM5			N1	Main	3	0|50bp	GPP	GGGCGCTCCTCAGTGTGTTT	GGG		67				chr19	+	49689299	-297	25	32	0.62435	0.58552	0.0995	92	1	0	0	4	5 or fewer	0	0	0	7	80			chr19(+):49689282-49689301			1
Secretome	ha_10_sg4	191		199800		ADM5			N1	Main	4	0|50bp	GPP, Cal	CAGCGGGATTCCAAGAAAAG	GGG	1, 2 or 3	1				chr19	-	49689470	-126	67	61	0.41714	0.35924	0.06506	87	1	0	1	7	10 or fewer	0	0	2	15	120			chr19(-):49689467-49689486			1
Secretome	ha_10_sg1	192		3603		IL16			N1	Main	1	0|50bp	GPP, Cal	CTTTGATTGGGACGGAAAAA	CGG	4, 5 or 6	4				chr15	-	81296843	-145	41	43	0.37316	0.35009	0.06512	87	1	0	1	12	20 or fewer	0	0	3	16	117			chr15(-):81296840-81296859			2
Secretome	ha_10_sg2	192		3603		IL16			N1	Main	2	0|50bp	GPP	GAGCCCATGACCTGGATACC	AGG		26				chr15	+	81296706	-282	51	51	0.35418	0.35456	0.11523	93	1	0	2	8	10 or fewer	0	0	2	10	148			chr15(+):81296689-81296708			2
Secretome	ha_10_sg3	192		3603		IL16			N1	Main	3	0|50bp	GPP	GCTCTGCCACGTCAGCACCA	AGG		14				chr15	+	81296772	-216	65	66	0.3537	0.31801	0.0758	89	1	0	0	10	10 or fewer	0	0	3	18	110	rs17875501	0.00038	chr15(+):81296755-81296774			2
Secretome	ha_10_sg4	192		3603		IL16			N1	Main	4	0|50bp	GPP, Cal	GAAGCGAGACCATGTCAAAA	CGG	1, 2 or 3	6				chr15	-	81296896	-92		46		0.47117	0.0799	90	1	1			Unspecific	0	1	4	15	93			chr15(-):81296893-81296912	chr2(-):223633912-223633931	GAAGCGAGACCATGTCACAA	2
Secretome	ha_10_sg1	193		404037		HAPLN4			P2	Main	1	0|50bp	hCRISPRa-v2	Tcaccctgctagctgaactt	AGG			2	0.65582		chr19	+	19262995	-190	54	54	0.65284	0.62235	0.09335	91	1	0	0	6	10 or fewer	0	0	0	8	91			chr19(+):19262978-19262997			1
Secretome	ha_10_sg2	193		404037		HAPLN4			P2	Main	2	0|50bp	hCRISPRa-v2	aTCCCGGCGTCTGCCTGCAA	GGG			8	0.57205		chr19	+	19262846	-41	49	53	0.46938	0.40481	0.10696	92	1	0	0	5	5 or fewer	0	0	1	6	63			chr19(+):19262829-19262848			1
Secretome	ha_10_sg3	193		404037		HAPLN4			P2	Main	3	0|50bp	hCRISPRa-v2	gGGGGCTGAGTCTTCTATCT	TGG			5	0.61154		chr19	+	19263069	-264	40	38	0.31262	0.29813	0.08102	90	1	0	0	16	20 or fewer	0	0	0	20	129			chr19(+):19263052-19263071			1
Secretome	ha_10_sg4	193		404037		HAPLN4			P2	Main	4	0|50bp	GPP, hC-v2	CcactgctccaGGGGAGCGT	GGG		7	4	0.65413		chr19	-	19262905	-100	54	50	0.27705	0.27553	0.06416	87	1	0	0	16	20 or fewer	0	0	1	16	146			chr19(-):19262902-19262921			1
Secretome	ha_10_sg1	194		444882		IGFL4			P1P2	Other	1	0|50bp	hCRISPRa-v2	cAAAGCTTAGATAGGTTCCT	GGG			5	0.56291		chr19	-	46041224	35896	56	51	0.46815	0.44384	0.05914	86	1	0	0	6	10 or fewer	0	0	1	6	113	rs145357520	0.00068	chr19(-):46041221-46041240			2
Secretome	ha_10_sg2	194		444882		IGFL4			P1P2	Other	2	0|50bp	hCRISPRa-v2	gCTTCTGGACCTGTTCCAAG	TGG			4	0.58034		chr19	+	46041169	35951	64	67	0.33168	0.30608	0.07337	89	1	0	2	10	20 or fewer	0	0	3	14	125			chr19(+):46041152-46041171			2
Secretome	ha_10_sg3	194		444882		IGFL4			P1P2	Other	3	1|50bp	hCRISPRa-v2	gGGGCTGCAAAACTGTGCCA	GGG			1	0.67286		chr19	+	46041515	35605	60	63	0.2672	0.26122	0.05022	84	1	0	1	15	20 or fewer	0	0	4	16	154			chr19(+):46041498-46041517			2
Secretome	ha_10_sg4	194		444882		IGFL4			P1P2	Other	4	1|50bp	hCRISPRa-v2	aAAAATAGGCGGTGGTAGGA	TGG			6	0.55859		chr19	+	46041552	35568	51	40	0.20808	0.19769	0.02412	71	1	0	0	19	20 or fewer	0	0	4	24	232			chr19(+):46041535-46041554			2
Secretome	ha_10_sg1	195		7289		TULP3			P2	Main	1	0|50bp	hCRISPRa-v2	gAACACGGACCAATCGGCGG	CGG			9	0.64376		chr12	+	2890828	-63	54	56	0.94538	0.94538	0.57872	99	1	0	0	1	5 or fewer	0	0	0	1	17			chr12(+):2890811-2890830			1
Secretome	ha_10_sg2	195		7289		TULP3			P2	Main	2	0|50bp	hCRISPRa-v2	cAGCAGGCGAGTCCGGTCAG	AGG			10	0.63974		chr12	-	2890593	-298	55	55	0.80833	0.76052	0.13293	94	1	0	0	3	5 or fewer	0	0	0	4	151			chr12(-):2890590-2890609			1
Secretome	ha_10_sg3	195		7289		TULP3			P2	Main	3	0|50bp	hCRISPRa-v2	gGGTGGGGTGACGCGAGCTA	AGG			5	0.72538		chr12	-	2890697	-194	49	49	0.71047	0.73427	0.13433	94	1	0	0	8	10 or fewer	0	0	0	4	107			chr12(-):2890694-2890713			1
Secretome	ha_10_sg4	195		7289		TULP3			P2	Main	4	0|50bp	hCRISPRa-v2	gCGGGAGGGTTGCTAAGGGG	CGG			2	0.75862		chr12	-	2890752	-139	41	43	0.28369	0.29308	0.04108	81	1	0	2	9	20 or fewer	0	0	1	12	195			chr12(-):2890749-2890768			1
Secretome	ha_10_sg1	196		1443	1442	CSH2	CSH1		T1	Other	1	0|50bp	hCRISPRa-v2	aACACTGGTGATGGTGAGAA	GGG			10	0.59518		chr17	-	63873857	-588		58		0.06524	0.01578	62	2	0			Unspecific	1	0	11	61	357			chr17(-):63873854-63873873; chr17(-):63896751-63896770			3
Secretome	ha_10_sg2	196		1443	1442	CSH2	CSH1		T1	Other	2	2|50bp	hCRISPRa-v2	gAAAGGGGAGAGCAATGTGT	GGG			1	0.62463		chr17	-	63874253	-984		59		0.12628	0.02485	72	2	1			Unspecific	1	1	10	33	342			chr17(-):63874250-63874269; chr17(-):63897147-63897166	chr17(-):63919412-63919431	GAAAGGGGAGAGCAAAGTGT	3
Secretome	ha_10_sg3	196		1443	1442	CSH2	CSH1		T1	Other	3	2|50bp	hCRISPRa-v2	tCTCCCCTTTCCCTGAACCT	TGG			3	0.37575		chr17	+	63874276	-1007		41		0.09108	0.01832	65	2	1			Unspecific	1	1	12	48	417			chr17(+):63874259-63874278; chr17(+):63897156-63897175	chr17(+):63911840-63911859	TCTCCCCTTTCCCTGAGCCT	3
Secretome	ha_10_sg4	196		1443	1442	CSH2	CSH1		T1	Other	4	2|50bp	hCRISPRa-v2	gCCCCAAGGTTCAGGGAAAG	GGG			2	0.50523		chr17	-	63874268	-999		59		0.11824	0.02463	72	2	1			Unspecific	1	1	5	29	203	rs8080795	0.00997	chr17(-):63874265-63874284; chr17(-):63897162-63897181	chr17(-):63911846-63911865	GCCCCAAGGCTCAGGGAAAG	3
Secretome	ha_10_sg1	197		632		BGLAP			N1	Main	1	0|50bp	GPP, Cal	GTCATCCGCCCCAGCTCCGT	AGG	1, 2 or 3	11				chr1	-	156242051	-138	56	52	0.60748	0.59059	0.10376	92	1	0	0	3	5 or fewer	0	0	0	4	44			chr1(-):156242048-156242067			1
Secretome	ha_10_sg2	197		632		BGLAP			N1	Main	2	0|50bp	GPP, Cal	GGCATGCCTGACCATGGTGC	GGG	4, 5 or 6	3				chr1	-	156242109	-80	49	52	0.60566	0.56253	0.07168	89	1	0	0	10	10 or fewer	0	0	1	12	127			chr1(-):156242106-156242125			1
Secretome	ha_10_sg3	197		632		BGLAP			N1	Main	3	0|50bp	GPP	CCAGAGGGTATAAACAGTGC	TGG		50				chr1	+	156242165	-24	56	57	0.38017	0.38017	0.0616	87	1	0	0	8	10 or fewer	0	0	2	6	126			chr1(+):156242148-156242167			1
Secretome	ha_10_sg4	197		632		BGLAP			N1	Main	4	0|50bp	GPP	AGAGCCGGGCAGTCTGATTG	TGG		47				chr1	+	156241964	-225	57	57	0.37687	0.30422	0.06329	87	1	0	1	12	20 or fewer	0	0	1	20	195			chr1(+):156241947-156241966			1
Secretome	ha_10_sg1	198		57119	100526773	EPPIN	EPPIN-WFDC6			Single	1	0|50bp	GPP	AATGCTCAGCTGCTGCACCT	TGG		39				chr20	+	45547416	239	57	64	0.43925	0.41479	0.05805	86	1	0	2	11	20 or fewer	0	0	3	14	177			chr20(+):45547399-45547418			2
Secretome	ha_10_sg2	198		57119	100526773	EPPIN	EPPIN-WFDC6			Single	2	0|50bp	GPP	GTTAGTCCCATTTGTGACCT	TGG		8				chr20	-	45547484	171	44	49	0.41559	0.39963	0.07788	89	1	0	0	5	5 or fewer	0	0	0	8	97			chr20(-):45547481-45547500			2
Secretome	ha_10_sg3	198		57119	100526773	EPPIN	EPPIN-WFDC6			Single	3	0|50bp	GPP, hC-v2	aGGAAGGGTCTCTTATTGAA	TGG		9	7	0.55548		chr20	+	45547543	112	51	47	0.4018	0.35865	0.03357	78	1	0	1	14	20 or fewer	0	0	4	14	184			chr20(+):45547526-45547545			2
Secretome	ha_10_sg4	198		57119	100526773	EPPIN	EPPIN-WFDC6			Single	4	0|50bp	GPP, hC-v2	tCTAGTCAACCACAGGGAGT	GGG		42	3	0.60746		chr20	+	45547607	48	61	59	0.35328	0.33373	0.07606	89	1	0	0	10	10 or fewer	0	0	1	15	82			chr20(+):45547590-45547609			2
Secretome	ha_10_sg1	199		4693		NDP				Single	1	1|50bp	GPP, hC-v2	aAATGTGAGGCGCTCGTTAT	CGG		18	10	0.47368		chrX	+	43973623	-232	36	35	0.65574	0.65574	0.3266	98	1	0	0	1	5 or fewer	0	0	0	1	26			chrX(+):43973606-43973625			1
Secretome	ha_10_sg2	199		4693		NDP				Single	2	0|50bp	hCRISPRa-v2	gGAACAGCGTAGCAGAACAA	GGG			3	0.59492		chrX	+	43973699	-308	71	65	0.51346	0.34522	0.07987	90	1	0	0	6	10 or fewer	0	0	0	16	104			chrX(+):43973682-43973701			1
Secretome	ha_10_sg3	199		4693		NDP				Single	3	0|50bp	GPP, Cal	ATTGCAGTCATATATCAATC	AGG	4, 5 or 6	5				chrX	+	43973558	-167	49	56	0.40961	0.35661	0.07365	89	1	0	1	8	10 or fewer	0	0	3	13	132			chrX(+):43973541-43973560			1
Secretome	ha_10_sg4	199		4693		NDP				Single	4	1|50bp	GPP, hC-v2	gGGAATGCCACGGAAATGTG	AGG		14	6	0.56169		chrX	+	43973610	-219	66	68	0.38477	0.36476	0.058	86	1	0	0	12	20 or fewer	0	0	1	14	130			chrX(+):43973593-43973612			1
Secretome	ha_10_sg1	200		730		C7				Single	1	0|50bp	GPP, Cal	CACAGATTAAGTACAAGGTC	AGG	1, 2 or 3	2				chr5	+	40909402	-95	48	52	0.61936	0.57745	0.07876	90	1	0	1	2	5 or fewer	0	0	2	5	104			chr5(+):40909385-40909404			2
Secretome	ha_10_sg2	200		730		C7				Single	2	0|50bp	GPP, hC-v2	gTCCCAGCTGGCTGTAGCTA	AGG		8	1	0.75823		chr5	+	40909345	-152	50	46	0.46656	0.42884	0.07293	89	1	0	0	11	20 or fewer	0	0	1	15	144			chr5(+):40909328-40909347			2
Secretome	ha_10_sg3	200		730		C7				Single	3	0|50bp	hCRISPRa-v2	cAACCAAAGGAGACTCTGTA	AGG			7	0.55945		chr5	-	40909221	-276	44	56	0.2852	0.19884	0.04485	82	1	0	1	17	20 or fewer	0	0	2	31	156			chr5(-):40909218-40909237			2
Secretome	ha_10_sg4	200		730		C7				Single	4	0|50bp	GPP, Cal	GCACTCATATATAGAGCAAG	TGG	4, 5 or 6	6				chr5	-	40909464	-33	62	62	0.27031	0.26589	0.0704	88	1	0	0	8	10 or fewer	0	0	3	9	78			chr5(-):40909461-40909480			2
Secretome	ha_10_sg1	201		282618		IFNL1				Single	1	0|50bp	hCRISPRa-v2	tGAAATCCTTAGAACTCCCT	GGG			10	0.57678		chr19	-	39296181	-226	59	64	0.34125	0.30875	0.07009	88	1	0	0	10	10 or fewer	0	0	1	18	163			chr19(-):39296178-39296197			1
Secretome	ha_10_sg2	201		282618		IFNL1				Single	2	0|50bp	hCRISPRa-v2	cCTGATGAGGGAACAGGTGT	GGG			3	0.67731		chr19	-	39296249	-158	56	59	0.25961	0.24245	0.03729	79	1	0	0	22	50 or fewer	0	0	4	25	231			chr19(-):39296246-39296265			1
Secretome	ha_10_sg3	201		282618		IFNL1				Single	3	0|50bp	hCRISPRa-v2	tAGGGATAAGGCTACCTGAG	TGG			1	0.7018		chr19	-	39296110	-297	69	70	0.21572	0.22762	0.07471	89	1	0	0	14	20 or fewer	0	0	0	14	71			chr19(-):39296107-39296126			1
Secretome	ha_10_sg4	201		282618		IFNL1				Single	4	0|50bp	GPP, Cal	TCATGCCTCTTAAGTCAAAG	TGG	4, 5 or 6	3				chr19	+	39296305	-102	56	63	0.20527	0.19255	0.05792	86	1	0	1	14	20 or fewer	0	0	3	20	108			chr19(+):39296288-39296307			1
Secretome	ha_10_sg1	202		7077		TIMP2				Single	1	0|50bp	hCRISPRa-v2	tGCCCGGCCTGGCACGTCGG	GGG			1	0.67288		chr17	+	78925555	-167	54	55	1	1	0.18726	96	1	0	0	0	5 or fewer	0	0	0	0	91			chr17(+):78925538-78925557			2
Secretome	ha_10_sg2	202		7077		TIMP2				Single	2	0|50bp	GPP, Cal	GGAGCGCCCAGAGCCTGCAT	TGG	1, 2 or 3	3				chr17	-	78925465	-77	47	48	0.3201	0.34852	0.07553	89	1	0	0	16	20 or fewer	0	0	2	15	127			chr17(-):78925462-78925481			2
Secretome	ha_10_sg3	202		7077		TIMP2				Single	3	0|50bp	hCRISPRa-v2	gAAACGGGGAGGTGGCGACA	GGG			8	0.51913		chr17	-	78925855	-467	54	63	0.26589	0.26185	0.04441	82	1	0	0	11	20 or fewer	0	0	0	12	191			chr17(-):78925852-78925871			2
Secretome	ha_10_sg4	202		7077		TIMP2				Single	4	0|50bp	hCRISPRa-v2	gGGCGCAGAAGGCCACGCAG	CGG			5	0.57751		chr17	-	78925645	-257	60	57	0.22052	0.19048	0.03985	81	1	0	2	14	20 or fewer	0	0	3	25	186			chr17(-):78925642-78925661			2
Secretome	ha_10_sg1	203		9255	93627	AIMP1	TBCK			Single	1	0|50bp	GPP	TTCTCACTGCTATAGTACGC	GGG		28				chr4	+	106316529	-21	62	63	0.873	0.873	0.24522	97	1	0	0	2	5 or fewer	0	0	0	2	37	rs114327761	0.00064	chr4(+):106316512-106316531			1
Secretome	ha_10_sg2	203		9255	93627	AIMP1	TBCK			Single	2	0|50bp	GPP, hC-v2	gCGTGGTATGGCAGGTTAAT	GGG		5	4	0.61574		chr4	+	106316421	-129	40	27	0.80185	0.80185	0.09745	92	1	0	0	2	5 or fewer	0	0	0	2	59			chr4(+):106316404-106316423			1
Secretome	ha_10_sg3	203		9255	93627	AIMP1	TBCK			Single	3	0|50bp	GPP, hC-v2	gCCACCGCGACCCAACGCTG	AGG		48	1	0.71836		chr4	+	106316265	-285	66	58	0.71727	0.68893	0.17631	96	1	0	0	2	5 or fewer	0	0	0	4	40			chr4(+):106316248-106316267			1
Secretome	ha_10_sg4	203		9255	93627	AIMP1	TBCK			Single	4	0|50bp	GPP	TTGCCCAAACTGGCCACGAA	AGG		31				chr4	+	106316317	-233	53	58	0.53648	0.57562	0.12676	94	1	0	0	8	10 or fewer	0	0	1	6	90			chr4(+):106316300-106316319			1
Secretome	ha_10_sg1	204		1280		COL2A1				Single	1	0|50bp	GPP	CGAGTTCGCCAGCCTCGAAA	GGG		31				chr12	-	48004522	-45	48	52	1	1	0.2212	97	1	0	0	0	5 or fewer	0	0	0	0	29	rs531053868	0.00042	chr12(-):48004519-48004538			2
Secretome	ha_10_sg2	204		1280		COL2A1				Single	2	0|50bp	GPP, Cal	TAACCTGAACCGCCCGCCCC	CGG	4, 5 or 6	6				chr12	+	48004594	-117	49	48	0.90028	0.84956	0.1308	94	1	0	0	2	5 or fewer	0	0	0	4	55			chr12(+):48004577-48004596			2
Secretome	ha_10_sg3	204		1280		COL2A1				Single	3	0|50bp	GPP, hC-v2	gCCACTCGGCGCACTAGGGG	TGG		59	2	0.67678		chr12	-	48004682	-205	46	49	0.85122	0.85122	0.21416	96	1	0	0	1	5 or fewer	0	0	0	1	43			chr12(-):48004679-48004698			2
Secretome	ha_10_sg4	204		1280		COL2A1				Single	4	0|50bp	GPP, hC-v2	gCCGCAGCCCCGGGTTTGGG	GGG		89	1		0.9335	chr12	-	48004736	-259	55	57	0.29067	0.26882	0.04522	83	1	0	0	14	20 or fewer	0	0	2	16	186			chr12(-):48004733-48004752			2
Secretome	ha_10_sg1	205		114899		C1QTNF3				Single	1	0|50bp	hCRISPRa-v2	tCTGCCACTGGTATCCGGAA	GGG			8	0.40761		chr5	-	34043695	-481	61	57	0.81146	0.80417	0.10465	92	1	0	0	3	5 or fewer	0	0	0	4	77			chr5(-):34043692-34043711			1
Secretome	ha_10_sg2	205		114899		C1QTNF3				Single	2	0|50bp	Cal, hC-v2	aCTTCAACAGAAACGTGCCA	AGG	4, 5 or 6		7	0.41272		chr5	-	34043402	-188	70	74	0.70819	0.71259	0.07998	90	1	0	1	3	5 or fewer	0	0	1	2	105			chr5(-):34043399-34043418			1
Secretome	ha_10_sg3	205		114899		C1QTNF3				Single	3	0|50bp	GPP, Cal	AATCGTTCTTGCTTGTGGTG	TGG	1, 2 or 3	1				chr5	-	34043337	-123	56	57	0.47286	0.43151	0.06248	87	1	0	1	6	10 or fewer	0	0	1	8	94			chr5(-):34043334-34043353			1
Secretome	ha_10_sg4	205		114899		C1QTNF3				Single	4	0|50bp	hCRISPRa-v2	cTGTCGTGAAAGCCCTGAAT	GGG			3	0.48225		chr5	-	34043608	-394	49	40	0.42834	0.42572	0.14788	95	1	0	0	6	10 or fewer	0	0	0	7	52			chr5(-):34043605-34043624			1
Secretome	ha_10_sg1	206		93659		CGB5				Single	1	0|50bp	GPP	GAGTGGGCGGAGGTTCCTAA	GGG		15				chr19	+	49043657	-191		56		0.29373	0.10532	92	1	2			Unspecific	0	2	4	4	83			chr19(+):49043640-49043659	chr19(-):49049289-49049308; chr19(-):49055926-49055945	GAGTGGGCGGAGGTCCCTAA; GGGTGGGCGGAGGTTCCTAA	2
Secretome	ha_10_sg2	206		93659	1082; 94115	CGB5	CGB3; CGB8			Single	2	0|50bp	GPP	CCTCAACCCTCCTCTACTTG	AGG		20				chr19	-	49043822	-26		58		0.25984	0.06495	87	3	0			Unspecific	2	0	0	18	141	rs188079669	0.00091	chr19(+):49024343-49024362; chr19(-):49043819-49043838; chr19(+):49049111-49049130			2
Secretome	ha_10_sg3	206		93659		CGB5				Single	3	0|50bp	hCRISPRa-v2	cCACGGGGCCGAAGCCTCAG	AGG			5	0.46876		chr19	-	49043525	-323		59		0.27803	0.06306	87	1	1			Unspecific	0	1	1	12	99	rs62126045	0.00231	chr19(-):49043522-49043541	chr19(+):49049407-49049426	CCACGGGGCCGAAGCCTCGG	3
Secretome	ha_10_sg4	206		93659		CGB5				Single	4	0|50bp	hCRISPRa-v2	Gcttaaactccccctgtgat	CGG			4	0.2992		chr19	-	49043326	-522		57		0.11334	0.05576	86	1	1			Unspecific	0	1	7	34	98	rs117218673	0.04644	chr19(-):49043323-49043342	chr19(+):49049606-49049625	GCTTATACTCCCCCTGTGAT	3
Secretome	ha_10_sg1	207		10877		CFHR4				Single	1	0|50bp	GPP, Cal, hC-v2	aGCTGTACATGTACATACCA	GGG	1, 2 or 3	1	5	0.43448		chr1	+	196887925	-127	65	64	0.42302	0.34699	0.04556	83	1	0	0	8	10 or fewer	0	0	0	13	146			chr1(+):196887908-196887927			1
Secretome	ha_10_sg2	207		10877		CFHR4				Single	2	0|50bp	GPP, hC-v2	aGTGCACTACCACAAAGCTA	GGG		9	8	0.38786		chr1	-	196888034	-18	63	57	0.31879	0.29674	0.08616	90	1	0	1	11	20 or fewer	0	0	1	18	83	rs143043266	0.00055	chr1(-):196888031-196888050			1
Secretome	ha_10_sg3	207		10877		CFHR4				Single	3	0|50bp	hCRISPRa-v2	Tgcaactattggaagcattg	AGG			3	0.48436		chr1	-	196887780	-272	53	61	0.25539	0.24516	0.03512	78	1	0	1	11	20 or fewer	0	0	2	15	158			chr1(-):196887777-196887796			1
Secretome	ha_10_sg4	207		10877		CFHR4				Single	4	0|50bp	hCRISPRa-v2	Tgctgcagtggatgtttctc	AGG			4	0.44848		chr1	-	196887679	-373	49	45	0.23635	0.20745	0.03764	80	1	0	1	21	50 or fewer	0	0	1	33	247			chr1(-):196887676-196887695			1
Secretome	ha_10_sg1	208		1671		DEFA6				Single	1	0|50bp	GPP, Cal	CCTCACACTACAATGAAGCT	TGG	4, 5 or 6	2				chr8	-	6926227	-150	56	59	0.77806	0.68787	0.08973	91	1	0	0	6	10 or fewer	0	0	0	10	358			chr8(-):6926224-6926243			2
Secretome	ha_10_sg2	208		1671		DEFA6				Single	2	0|50bp	GPP	GACGGGGAGTGCATGTGATT	GGG		7				chr8	+	6926163	-86	38	39	0.614	0.614	0.10763	92	1	0	1	11	20 or fewer	0	0	3	9	99			chr8(+):6926146-6926165			2
Secretome	ha_10_sg3	208		1671		DEFA6				Single	3	0|50bp	hCRISPRa-v2	gGGGTGAATAGGCTCTTGTG	GGG			4	0.59835		chr8	+	6926557	-480	61	66	0.56438	0.56438	0.08971	91	1	0	0	4	5 or fewer	0	0	0	4	102			chr8(+):6926540-6926559			2
Secretome	ha_10_sg4	208		1671		DEFA6				Single	4	0|50bp	GPP	GCAGACCTATAAATCCAGGC	TGG		24				chr8	-	6926096	-19	62	55	0.26763	0.24906	0.06102	87	1	1	4	10	20 or fewer	0	1	4	13	91			chr8(-):6926093-6926112	chr8(-):7056756-7056775	GCAGAGCTATAAATCCAGGC	2
Secretome	ha_10_sg1	209		146433		IL34			P1	Main	1	0|50bp	GPP	GTAGAGTCCATGAATGACTC	AGG		41				chr16	-	70646262	-297	57	59	0.85635	0.83133	0.10684	92	1	0	0	7	10 or fewer	0	0	1	6	95			chr16(-):70646259-70646278			1
Secretome	ha_10_sg2	209		146433		IL34			P1	Main	2	0|50bp	GPP, Cal, hC-v2	tGAGCCGTGTCCAGCTGCCA	GGG	1, 2 or 3	1	1	0.71223		chr16	+	70646436	-123	56	58	0.61848	0.52296	0.05844	86	1	0	0	8	10 or fewer	0	0	4	11	121			chr16(+):70646419-70646438			1
Secretome	ha_10_sg3	209		146433		IL34			P1	Main	3	0|50bp	GPP, hC-v2	cATAACTCACTCATGGGCCA	GGG		21	2	0.6655		chr16	+	70646382	-177	61	62	0.44311	0.33647	0.07	88	1	0	0	14	20 or fewer	0	0	5	26	116			chr16(+):70646365-70646384			1
Secretome	ha_10_sg4	209		146433		IL34			P1	Main	4	0|50bp	GPP, hC-v2	cCTGAACAAAAGCAGGACCA	AGG		27	6	0.59792		chr16	-	70646324	-235	64	65	0.23346	0.21312	0.04613	83	1	0	3	19	50 or fewer	0	0	8	42	217			chr16(-):70646321-70646340			1
Secretome	ha_10_sg1	210		8455		ATRN				Single	1	0|50bp	hCRISPRa-v2	cCGTCCGGCAGCTGGAGTTA	GGG			9	0.61261		chr20	+	3470704	-335	41	41	1	0.87261	0.14486	94	1	0	0	0	5 or fewer	0	0	0	2	43			chr20(+):3470687-3470706			2
Secretome	ha_10_sg2	210		8455		ATRN				Single	2	0|50bp	GPP, hC-v2	gTCTCCGGCGTCCGCGGCGC	CGG		10	10	0.60878		chr20	-	3470893	-146	38	39	0.64029	0.63219	0.08384	90	1	0	0	8	10 or fewer	0	0	1	8	130			chr20(-):3470890-3470909			2
Secretome	ha_10_sg3	210		8455		ATRN				Single	3	0|50bp	GPP, hC-v2	Gcgcgcgtgcgcgagtacgt	GGG		2	1	0.71858		chr20	-	3470943	-96	41	45	0.53009	0.53009	0.24315	97	1	0	0	5	5 or fewer	0	0	0	5	35			chr20(-):3470940-3470959			2
Secretome	ha_10_sg4	210		8455		ATRN				Single	4	0|50bp	hCRISPRa-v2	cGGCTCCTAGGCATCCAGTG	GGG			6	0.63114		chr20	+	3470767	-272	73	70	0.5249	0.47391	0.10797	92	1	0	0	7	10 or fewer	0	0	2	7	74			chr20(+):3470750-3470769			2
Secretome	ha_10_sg1	211		8771		TNFRSF6B				Single	1	0|50bp	hCRISPRa-v2	gGGAAGGAGGAGACCCCCGT	GGG			4	0.69857		chr20	+	63696181	-471	66	65	0.31536	0.30398	0.06308	87	1	0	1	16	20 or fewer	0	0	1	17	199	rs542457157	0.0003	chr20(+):63696164-63696183			1
Secretome	ha_10_sg2	211		8771		TNFRSF6B				Single	2	0|50bp	GPP	CATATATGTAGGGCAGCAGC	AGG		63				chr20	+	63696636	-16	53	50	0.28522	0.27697	0.05892	86	1	0	0	11	20 or fewer	0	0	0	14	119			chr20(+):63696619-63696638			1
Secretome	ha_10_sg3	211		8771		TNFRSF6B				Single	3	0|50bp	GPP, hC-v2	cAGGCAGCCTGGTGTGTCGG	TGG		66	3	0.71134		chr20	-	63696413	-239	53	50	0.2837	0.2696	0.04256	82	1	0	1	21	50 or fewer	0	0	4	20	236			chr20(-):63696410-63696429			1
Secretome	ha_10_sg4	211		8771		TNFRSF6B				Single	4	0|50bp	GPP	CCAGCCTCGCCACGCCCCAT	AGG		37				chr20	-	63696584	-68		50		0.26239	0.08902	91	1	1			Unspecific	0	1	1	16	139			chr20(-):63696581-63696600	chr13(-):21459517-21459536	CCAGCCCCGCCACGCCCCAT	1
Secretome	ha_10_sg1	212		3909		LAMA3			N1	Main	1	0|50bp	GPP, Cal	CGGGACTGTTATGTGCGCTC	TGG	4, 5 or 6	5				chr18	+	23872882	-138	51	47	0.86513	0.86513	0.22029	97	1	0	0	2	5 or fewer	0	0	1	1	30			chr18(+):23872865-23872884			2
Secretome	ha_10_sg2	212		3909		LAMA3			N1	Main	2	0|50bp	GPP	TGTGATTTAGGGCGTCTGCA	GGG		36				chr18	+	23872795	-225	64	64	0.85915	0.8463	0.10045	92	1	0	0	2	5 or fewer	0	0	0	3	80			chr18(+):23872778-23872797			2
Secretome	ha_10_sg3	212		3909		LAMA3			N1	Main	3	0|50bp	GPP	GGAACACGCCCTGGGTAGGA	GGG		57				chr18	-	23872744	-276	52	46	0.5775	0.52524	0.05775	86	1	0	0	6	10 or fewer	0	0	1	8	118			chr18(-):23872741-23872760			2
Secretome	ha_10_sg4	212		3909		LAMA3			N1	Main	4	0|50bp	GPP	CAGCCTTCCTCACCTGAGTC	AGG		19				chr18	+	23872954	-66	44	47	0.31279	0.29446	0.06047	87	1	0	3	17	20 or fewer	0	0	4	20	191			chr18(+):23872937-23872956			2
Secretome	ha_10_sg1	213		149708		WFDC5				Single	1	0|50bp	GPP	GAGGCAGATGCTTGCTATCC	TGG		48				chr20	+	45115425	-268	35	34	0.39196	0.31227	0.05481	85	1	0	0	13	20 or fewer	0	0	3	18	182			chr20(+):45115408-45115427			1
Secretome	ha_10_sg2	213		149708		WFDC5				Single	2	0|50bp	GPP, Cal	GGCCCGAGGACTCAGTGCAA	GGG	1, 2 or 3	1				chr20	+	45115244	-87	56	60	0.3474	0.30906	0.06454	87	1	0	0	8	10 or fewer	0	0	1	11	113	rs141477139	0.00061	chr20(+):45115227-45115246			1
Secretome	ha_10_sg3	213		149708		WFDC5				Single	3	0|50bp	GPP, Cal	GATCTGAGTCCCCCACATGC	AGG	4, 5 or 6	7				chr20	-	45115294	-137	56	55	0.27903	0.26881	0.06345	87	1	0	1	11	20 or fewer	0	0	1	13	112			chr20(-):45115291-45115310			1
Secretome	ha_10_sg4	213		149708		WFDC5				Single	4	0|50bp	GPP, hC-v2	Gtgacttgggctgtgatctt	GGG		23	5	0.62058		chr20	+	45115345	-188	44	38	0.25875	0.24161	0.04178	81	1	0	0	19	20 or fewer	0	0	1	24	202			chr20(+):45115328-45115347			1
Secretome	ha_10_sg1	214		3346		HTN1				Single	1	0|50bp	hCRISPRa-v2	aACACTCAAAGTCAATGTAA	AGG			4	0.23037		chr4	+	70049930	-508	54	52	0.39498	0.34083	0.03228	77	1	0	0	11	20 or fewer	0	0	0	20	228			chr4(+):70049913-70049932			2
Secretome	ha_10_sg2	214		3346		HTN1				Single	2	0|50bp	GPP, Cal, hC-v2	tGATCTATTGTAAAATCACC	TGG	1, 2 or 3	1	2	0.31566		chr4	+	70050289	-149	59	58	0.20347	0.18747	0.04958	84	1	0	2	15	20 or fewer	0	0	6	21	126			chr4(+):70050272-70050291			2
Secretome	ha_10_sg3	214		3346	3347	HTN1	HTN3			Single	3	0|50bp	GPP, hC-v2	cTCAGGGCTAGACTAACACT	GGG		11	9	0.52633		chr4	+	70050217	-221		64		0.29027	0.12237	93	2	0			Unspecific	1	0	1	8	89			chr4(+):70028200-70028219; chr4(+):70050200-70050219			2
Secretome	ha_10_sg4	214		3346	3347	HTN1	HTN3			Single	4	0|50bp	GPP	ACTGCAATCATTTCTATGCC	TGG		19				chr4	+	70050160	-278		42		0.22651	0.0694	88	2	1			Unspecific	1	1	2	19	128			chr4(+):70028143-70028162; chr4(+):70050143-70050162	chr4(+):69995670-69995689	ACTGCAATTATTTCTATGCC	2
Secretome	ha_10_sg1	215		122876		GPHB5				Single	1	0|50bp	hCRISPRa-v2	tGAAACATGTTGTCGGTTAA	AGG			6	0.45591		chr14	-	63319296	-360	22	31	0.49306	0.49306	0.1038	92	1	0	1	7	10 or fewer	0	0	1	7	71			chr14(-):63319293-63319312			1
Secretome	ha_10_sg2	215		122876		GPHB5				Single	2	0|50bp	hCRISPRa-v2	tGGTGGGTGGCATAATCCTA	AGG			4	0.48115		chr14	+	63319147	-211	56	47	0.48136	0.46657	0.11028	93	1	0	0	5	5 or fewer	0	0	0	9	84			chr14(+):63319130-63319149			1
Secretome	ha_10_sg3	215		122876		GPHB5				Single	3	0|50bp	hCRISPRa-v2	aAAGAGAGGCAGATCCTTAC	AGG			2	0.53312		chr14	+	63319006	-70	33	46	0.32251	0.317	0.07049	88	1	0	1	20	50 or fewer	0	0	1	20	159			chr14(+):63318989-63319008			1
Secretome	ha_10_sg4	215		122876		GPHB5				Single	4	0|50bp	Calabrese	CCCTTTAAGTTAATCAGTTT	TGG	1, 2 or 3					chr14	-	63319067	-131	23	17	0.25583	0.25031	0.05987	86	1	0	1	17	20 or fewer	0	0	2	22	225			chr14(-):63319064-63319083			1
Secretome	ha_10_sg1	216		10464	22894	PIBF1	DIS3			Single	1	0|50bp	GPP, Cal	CGAGGAGCCATTTCCGCCCG	TGG	4, 5 or 6	6				chr13	+	72782057	-76	54	51	0.96939	0.95533	0.17995	96	1	0	0	1	5 or fewer	0	0	0	2	48			chr13(+):72782040-72782059			2
Secretome	ha_10_sg2	216		10464	22894	PIBF1	DIS3			Single	2	0|50bp	hCRISPRa-v2	cCGGGAGAGTTGACTTCCGG	CGG			6	0.6425		chr13	+	72782145	12	62	66	0.58173	0.59688	0.13739	94	1	0	0	5	5 or fewer	0	0	0	7	42	rs192400039	0.00027	chr13(+):72782128-72782147			2
Secretome	ha_10_sg3	216		10464	22894	PIBF1	DIS3			Single	3	0|50bp	GPP, hC-v2	cCACTCTCGCCCAATCCCCG	CGG		2	1	0.71818		chr13	-	72782003	-130	74	73	0.42801	0.42925	0.099	92	1	0	0	11	20 or fewer	0	0	2	10	76			chr13(-):72782000-72782019			2
Secretome	ha_10_sg4	216		10464	22894	PIBF1	DIS3			Single	4	0|50bp	hCRISPRa-v2	tGGAAAGGGAAGAACCTCCG	GGG			2	0.71679		chr13	-	72781913	-220	74	68	0.45298	0.39801	0.06022	87	1	1	0	10	10 or fewer	0	1	2	11	145			chr13(-):72781910-72781929	chr17(+):21036160-21036179	TGGAAAGGGAAAAACCTCCG	2
Secretome	ha_10_sg1	217		7177	64499	TPSAB1	TPSB2			Single	1	1|50bp	hCRISPRa-v2	tTCCTCACCCGTGTCCCTCT	TGG			3	0.26822		chr16	+	1240327	-1293	33	33	0.3054	0.32902	0.04983	84	1	0	0	14	20 or fewer	0	0	3	13	155			chr16(+):1240310-1240329			1
Secretome	ha_10_sg2	217		7177	64499	TPSAB1	TPSB2			Single	2	1|50bp	hCRISPRa-v2	cCCCAAGAGGGACACGGGTG	AGG			2	0.45986		chr16	-	1240318	-1302	51	51	0.49774	0.5085	0.08566	90	1	1	0	17	20 or fewer	0	1	2	10	149			chr16(-):1240315-1240334	chr8(+):139925945-139925964	CCCCAAGAGGCACACGGGTG	1
Secretome	ha_10_sg3	217		7177	64499; 23430	TPSAB1	TPSB2; TPSD1			Single	3	0|50bp	hCRISPRa-v2	gCCCCCAACCAAGTGAGTCG	AGG			5	0.49466		chr16	+	1240193	-1427		65		0.37718	0.14454	94	2	0			Unspecific	1	0	1	3	47			chr16(+):1240176-1240195; chr16(+):1255538-1255557			1
Secretome	ha_10_sg4	217		7177	64499	TPSAB1	TPSB2			Single	4	0|50bp	GPP	GCGGGGGCACGTGTTACACG	GGG		3				chr16	+	1240587	-1033		47		0.3233	0.23417	97	2	1			Unspecific	1	1	0	4	28			chr16(-):1230301-1230320; chr16(+):1240570-1240589	chr16(+):1255933-1255952	GCGGGGGCATGTGTTACACG	1
Secretome	ha_10_sg1	218		3906		LALBA			T1	Main	1	0|50bp	hCRISPRa-v2	aCCTGCTATGGACTAGATAC	TGG			2	0.63346		chr12	-	48570223	-155	34	38	0.34839	0.33451	0.07404	89	1	0	0	15	20 or fewer	0	0	0	17	116			chr12(-):48570220-48570239			2
Secretome	ha_10_sg2	218		3906		LALBA			T1	Main	2	0|50bp	hCRISPRa-v2	tGGGGGCAATATAAGAAGTG	AGG			10	0.4778		chr12	+	48570387	-319	67	68	0.28849	0.24929	0.04695	83	1	0	0	15	20 or fewer	0	0	1	23	168			chr12(+):48570370-48570389			2
Secretome	ha_10_sg3	218		3906		LALBA			T1	Main	3	0|50bp	Calabrese	GCTTGGTACCAGAGCCCCTG	AGG	4, 5 or 6					chr12	-	48570096	-28	61	63	0.2137	0.20372	0.03121	76	1	0	2	20	50 or fewer	0	0	4	28	225			chr12(-):48570093-48570112			2
Secretome	ha_10_sg4	218		3906		LALBA			T1	Main	4	0|50bp	Calabrese	CAGGCTCAGCGTTTCTGTCT	TGG	1, 2 or 3					chr12	-	48570157	-89		40		0.23055	0.03916	80	1	1			Unspecific	0	1	1	20	174			chr12(-):48570154-48570173	chr1(+):36555915-36555934	CAGGCTCAGCTTTTCTGTCT	2
Secretome	ha_10_sg1	219		503614	245910	DEFB107B	DEFB107A			Single	1	1|50bp	GPP	CCTCGGTTTGTAATGTTCAT	TGG		8				chr8	-	7495813	-99		35		0.26061	0.0915	91	2	0			Unspecific	1	0	0	8	48			chr8(-):7495810-7495829; chr8(+):7815733-7815752			1
Secretome	ha_10_sg2	219		503614	245910	DEFB107B	DEFB107A			Single	2	0|50bp	hCRISPRa-v2	aTGTACTAGGAAAAGCGTGG	TGG			7	0.45701		chr8	+	7495602	-310		70		0.29668	0.06599	88	2	0			Unspecific	1	0	1	10	130			chr8(+):7495585-7495604; chr8(-):7815958-7815977			1
Secretome	ha_10_sg3	219		503614	245910	DEFB107B	DEFB107A			Single	3	0|50bp	GPP	GATGAAGGAAGTGCAGTAGC	TGG		17				chr8	-	7495905	-7		52		0.21952	0.034	78	2	0			Unspecific	1	0	1	23	272			chr8(-):7495902-7495921; chr8(+):7815641-7815660			1
Secretome	ha_10_sg4	219		503614	245910	DEFB107B	DEFB107A			Single	4	1|50bp	GPP	CCAATGAACATTACAAACCG	AGG		3				chr8	+	7495824	-88		69		0.36217	0.13259	94	2	1			Unspecific	1	1	2	7	56			chr8(+):7495807-7495826; chr8(-):7815736-7815755	chr8(+):137312220-137312239	CCAATGAACATTACAAAACG	1
Secretome	ha_10_sg1	220		439921		MXRA7				Single	1	0|50bp	hCRISPRa-v2	aTGGAAACGGCAGCCTGGAT	TGG			4	0.5558		chr17	+	76711355	-355	45	41	0.73329	0.62537	0.07149	89	1	0	0	4	5 or fewer	0	0	0	9	135			chr17(+):76711338-76711357			2
Secretome	ha_10_sg2	220		439921		MXRA7				Single	2	0|50bp	GPP, hC-v2	gTCACCCTCCcggggccgga	GGG		9	2	0.61457		chr17	-	76711078	-78	41	41	0.48982	0.47947	0.05177	85	1	0	0	11	20 or fewer	0	0	0	13	154			chr17(-):76711075-76711094			2
Secretome	ha_10_sg3	220		439921		MXRA7				Single	3	0|50bp	hCRISPRa-v2	gGCCAAAGATGACAACCTAA	GGG			7	0.52472		chr17	-	76711247	-247	64	58	0.41038	0.35878	0.04283	82	1	0	1	6	10 or fewer	0	0	2	12	170			chr17(-):76711244-76711263			2
Secretome	ha_10_sg4	220		439921		MXRA7				Single	4	0|50bp	hCRISPRa-v2	cTGCTGGCCTCAGCTCCGAA	GGG			9	0.48278		chr17	-	76711505	-505	54	56	0.32766	0.31163	0.06137	87	1	0	1	17	20 or fewer	0	0	2	17	159			chr17(-):76711502-76711521			2
Secretome	ha_10_sg1	221		10875		FGL2				Single	1	1|50bp	GPP	ACCCCAGCAGGGAGTGCGCA	GGG		13				chr7	+	77199827	-9	53	52	0.3648	0.39151	0.0469	83	1	0	1	10	20 or fewer	0	0	1	12	213			chr7(+):77199810-77199829			1
Secretome	ha_10_sg2	221		10875		FGL2				Single	2	1|50bp	GPP	CAGCCCTGCGCACTCCCTGC	TGG		17				chr7	-	77199819	-1	23	25	0.24919	0.21712	0.03449	78	1	0	2	26	50 or fewer	0	0	6	42	334			chr7(-):77199816-77199835			1
Secretome	ha_10_sg3	221		10875		FGL2				Single	3	0|50bp	GPP, Cal	AAACGCTCCCACCCTTTCCT	GGG	4, 5 or 6	6				chr7	-	77199888	-70	56	52	0.24786	0.20486	0.04546	83	1	0	2	9	20 or fewer	0	0	3	20	125			chr7(-):77199885-77199904			1
Secretome	ha_10_sg4	221		10875		FGL2				Single	4	0|50bp	hCRISPRa-v2	tCCTTCTTAGAATGGGGCAT	TGG			5	0.39489		chr7	+	77200252	-434	37	39	0.22588	0.21038	0.03818	80	1	0	1	14	20 or fewer	0	0	1	22	154			chr7(+):77200235-77200254			1
Secretome	ha_10_sg1	222		10512		SEMA3C				Single	1	0|50bp	GPP	ACACCAAGAGCGCTCGCCCC	CGG		22				chr7	-	80919078	-26	48	52	0.98361	0.94125	0.29926	98	1	0	0	1	5 or fewer	0	0	0	2	38			chr7(-):80919075-80919094			2
Secretome	ha_10_sg2	222		10512		SEMA3C				Single	2	0|50bp	GPP, hC-v2	cAGCCGCGAGCTCTAAGGGT	CGG		47	5	0.65196		chr7	-	80919267	-215	57	60	0.84494	0.84494	0.17639	96	1	0	1	2	5 or fewer	0	0	1	2	40	rs540103712	0.00042	chr7(-):80919264-80919283			2
Secretome	ha_10_sg3	222		10512		SEMA3C				Single	3	0|50bp	GPP, Cal, hC-v2	cCTCGCGGCTGGCGGAGATG	CGG	4, 5 or 6	5	7	0.64156		chr7	-	80919183	-131	48	43	0.62658	0.58998	0.09927	92	1	0	0	5	5 or fewer	0	0	0	8	94			chr7(-):80919180-80919199			2
Secretome	ha_10_sg4	222		10512		SEMA3C				Single	4	0|50bp	hCRISPRa-v2	gGCGGAGTGAGCAACTTGCT	GGG			8	0.62496		chr7	+	80919371	-319	49	58	0.51076	0.4747	0.12837	94	1	0	0	5	5 or fewer	0	0	0	7	72			chr7(+):80919354-80919373			2
Secretome	ha_10_sg1	223		117285		DEFB118				Single	1	0|50bp	GPP, Cal	ATAAGCTGAGCATTTGATCC	AGG	1, 2 or 3	4				chr20	-	31368462	-141	56	57	0.66555	0.60717	0.08446	90	1	0	0	7	10 or fewer	0	0	2	8	123			chr20(-):31368459-31368478			1
Secretome	ha_10_sg2	223		117285		DEFB118				Single	2	0|50bp	hCRISPRa-v2	Tgagccctaatgagagatcg	GGG			4	0.63137		chr20	+	31368350	-253	70	65	0.48782	0.47494	0.0941	91	1	0	0	6	10 or fewer	0	0	0	9	61			chr20(+):31368333-31368352			1
Secretome	ha_10_sg3	223		117285		DEFB118				Single	3	0|50bp	GPP, Cal	TGGATAAGCTCTTAGATATC	CGG	4, 5 or 6	5				chr20	+	31368524	-79	47	42	0.48669	0.47534	0.10964	92	1	0	0	5	5 or fewer	0	0	0	8	121	rs151148591	0.0008	chr20(+):31368507-31368526			1
Secretome	ha_10_sg4	223		117285		DEFB118				Single	4	0|50bp	hCRISPRa-v2	tTGGGCACATATGTAAGAGA	GGG			9	0.46025		chr20	+	31368121	-482	63	61	0.26947	0.22673	0.03536	79	1	0	0	22	50 or fewer	0	0	4	29	196			chr20(+):31368104-31368123			1
Secretome	ha_10_sg1	224		402117		VWC2L				Single	1	0|50bp	GPP, Cal, hC-v2	aTACAGCGGATGCGCGCATT	AGG	4, 5 or 6	3	9	0.40344		chr2	-	214411010	-88	40	45	1	1	0.81255	100	1	0	0	0	5 or fewer	0	0	0	0	7			chr2(-):214411007-214411026			2
Secretome	ha_10_sg2	224		402117		VWC2L				Single	2	0|50bp	GPP, Cal, hC-v2	aGCCCATCCAAGAACGCGTT	AGG	4, 5 or 6	6	3	0.64554		chr2	+	214410920	-178	53	51	1	1	0.44813	99	1	0	0	2	5 or fewer	0	0	0	2	39			chr2(+):214410903-214410922			2
Secretome	ha_10_sg3	224		402117		VWC2L				Single	3	0|50bp	hCRISPRa-v2	tCTGGGATTTCGACAGAGCT	GGG			5	0.49993		chr2	+	214411089	-9	51	55	0.3977	0.38461	0.07931	90	1	0	2	9	20 or fewer	0	0	5	10	125			chr2(+):214411072-214411091			2
Secretome	ha_10_sg4	224		402117		VWC2L				Single	4	0|50bp	hCRISPRa-v2	gAAGTCTTTCTGCCACCAAA	GGG			8	0.41703		chr2	+	214410765	-333	56	60	0.34304	0.29491	0.04061	81	1	0	0	8	10 or fewer	0	0	1	14	137			chr2(+):214410748-214410767			2
Secretome	ha_10_sg1	225		338645		LUZP2				Single	1	0|50bp	GPP, Cal	CCCGGTGACCGAAGCGCACG	GGG	4, 5 or 6	2				chr11	+	24496924	-129	47	55	1	1	0.46435	99	1	0	0	1	5 or fewer	0	0	0	1	19			chr11(+):24496907-24496926			1
Secretome	ha_10_sg2	225		338645		LUZP2				Single	2	0|50bp	hCRISPRa-v2	tGGGAGCGAGGAGTATCTTC	AGG			4	0.60435		chr11	-	24497062	9	46	44	0.79769	0.7344	0.12958	94	1	0	0	6	10 or fewer	0	0	0	9	86			chr11(-):24497059-24497078			1
Secretome	ha_10_sg3	225		338645		LUZP2				Single	3	0|50bp	hCRISPRa-v2	gGAGATGAGACCCAATTCAC	TGG			7	0.567		chr11	-	24496757	-296	49	51	0.50173	0.48357	0.07517	89	1	0	0	9	10 or fewer	0	0	2	10	148			chr11(-):24496754-24496773			1
Secretome	ha_10_sg4	225		338645		LUZP2				Single	4	0|50bp	hCRISPRa-v2	gCCCCGCCCCGCGCCATCCT	GGG			6	0.58803		chr11	+	24496841	-212	28	32	0.21685	0.218	0.05411	85	1	1	4	46	50 or fewer	0	1	4	45	299			chr11(+):24496824-24496843	chr22(-):44891548-44891567	GCCCCGCCCCGCCCCATCCT	1
Secretome	ha_10_sg1	226		2056		EPO				Single	1	0|50bp	GPP, Cal	CTGAGTTCCGCAAAGTAGCT	GGG	4, 5 or 6	7				chr7	-	100720382	-99	52	46	0.57834	0.55019	0.05666	86	1	0	0	7	10 or fewer	0	0	0	11	149	rs537389025	0.00068	chr7(-):100720379-100720398			2
Secretome	ha_10_sg2	226		2056		EPO				Single	2	0|50bp	hCRISPRa-v2	cCAAGACCGGGATGCCCCCC	AGG			6	0.61955		chr7	+	100720442	-39	38	37	0.56061	0.48974	0.07901	90	1	0	0	6	10 or fewer	0	0	0	9	120			chr7(+):100720425-100720444			2
Secretome	ha_10_sg3	226		2056		EPO				Single	3	0|50bp	hCRISPRa-v2	gTACTAGACGGTGAGGAGTG	AGG			3	0.64409		chr7	+	100720225	-256	61	59	0.38836	0.35567	0.05117	84	1	0	0	5	5 or fewer	0	0	1	8	96			chr7(+):100720208-100720227			2
Secretome	ha_10_sg4	226		2056		EPO				Single	4	0|50bp	hCRISPRa-v2	aGAACATGTCCTGGGATTGT	GGG			4	0.63747		chr7	+	100720322	-159	49	43	0.46654	0.47321	0.05611	86	1	1	1	10	20 or fewer	0	1	2	11	156	rs371642634	0.00045	chr7(+):100720305-100720324	chr1(-):208783128-208783147	AGAACATGTCCTGGGCTTGT	2
Secretome	ha_10_sg1	227		54084		TSPEAR				Single	1	0|50bp	GPP, Cal	CATGCCAGCGGCCTAAGGCG	GGG	4, 5 or 6	2				chr21	+	44711660	-87	54	57	0.64106	0.59993	0.15982	95	1	0	1	3	5 or fewer	0	0	1	4	55			chr21(+):44711643-44711662			1
Secretome	ha_10_sg2	227		54084		TSPEAR				Single	2	0|50bp	hCRISPRa-v2	CcccgcggccgccccTGGAA	AGG			6	0.60562		chr21	-	44711601	-28	39	38	0.29355	0.28712	0.03678	79	1	0	0	17	20 or fewer	0	0	2	17	158			chr21(-):44711598-44711617			1
Secretome	ha_10_sg3	227		54084		TSPEAR				Single	3	0|50bp	hCRISPRa-v2	gGGACCCTCCAGCAGACTGT	GGG			10	0.57676		chr21	-	44712059	-486	48	49	0.25148	0.24885	0.06347	87	1	0	0	20	20 or fewer	0	0	1	23	130			chr21(-):44712056-44712075			1
Secretome	ha_10_sg4	227		54084		TSPEAR				Single	4	0|50bp	hCRISPRa-v2	gGGCCCTGCGTGCAGGTGAC	AGG			5	0.62125		chr21	+	44711804	-231	43	42	0.23451	0.23205	0.03867	80	1	0	1	45	50 or fewer	0	0	4	44	308			chr21(+):44711787-44711806			1
Secretome	ha_10_sg1	228		713		C1QB				Single	1	0|50bp	hCRISPRa-v2	cCATGGGAGGGGACCGTCAG	GGG			3	0.61742		chr1	+	22653180	-56	39	41	0.59878	0.57658	0.15135	95	1	0	1	29	50 or fewer	0	0	2	24	210			chr1(+):22653163-22653182			2
Secretome	ha_10_sg2	228		713		C1QB				Single	2	0|50bp	hCRISPRa-v2	gGGGAGAACACGCTGTCCTG	GGG			1	0.66509		chr1	-	22652997	-239	50	56	0.31813	0.31097	0.057	86	1	0	0	16	20 or fewer	0	0	1	19	151			chr1(-):22652994-22653013			2
Secretome	ha_10_sg3	228		713		C1QB				Single	3	0|50bp	GPP, Cal	ATAGGACCTGAAACTGCCTG	AGG	1, 2 or 3	1				chr1	+	22653105	-131	69	65	0.27341	0.17025	0.04036	81	1	0	3	9	20 or fewer	0	0	4	29	149			chr1(+):22653088-22653107			2
Secretome	ha_10_sg4	228		713		C1QB				Single	4	0|50bp	hCRISPRa-v2	tTTACTGTAAATGAGACGGG	TGG			2	0.63281		chr1	-	22653054	-182	70	67	0.25806	0.2536	0.05422	85	1	0	0	19	20 or fewer	0	0	4	18	122			chr1(-):22653051-22653070			2
Secretome	ha_10_sg1	229		85301		COL27A1				Single	1	0|50bp	GPP, hC-v2	tTTAAAGTCTCGGCCCGCGG	TGG		23	10	0.53024		chr9	-	114155495	-42	59	60	0.81537	0.81537	0.42813	99	1	0	0	3	5 or fewer	0	0	1	2	26			chr9(-):114155492-114155511			1
Secretome	ha_10_sg2	229		85301		COL27A1				Single	2	0|50bp	GPP, hC-v2	cTGGCCCACTACAGCCCCGA	TGG		32	2	0.71653		chr9	-	114155384	-153	50	49	0.6874	0.59493	0.09151	91	1	0	0	5	5 or fewer	0	0	0	9	99	rs540246330	0.00076	chr9(-):114155381-114155400			1
Secretome	ha_10_sg3	229		85301		COL27A1				Single	3	0|50bp	GPP	GAGGCTGGGGGTCCTCCAAT	GGG		77				chr9	-	114155243	-294	30	30	0.49864	0.49067	0.07989	90	1	0	1	8	10 or fewer	0	0	3	7	167			chr9(-):114155240-114155259			1
Secretome	ha_10_sg4	229		85301		COL27A1				Single	4	0|50bp	GPP	TCAAATCACCGTGAAGCCCT	GGG		54				chr9	+	114155310	-227	57	61	0.45924	0.34602	0.07387	89	1	0	0	4	5 or fewer	0	0	0	15	81			chr9(+):114155293-114155312			1
Secretome	ha_10_sg1	230		79875		THSD4			T1	Main	1	0|50bp	hCRISPRa-v2	cACTCAGTGTGGTTCACAAT	AGG			1	0.68637		chr15	+	71096694	-18777	40	44	0.51099	0.50006	0.12143	93	1	0	0	9	10 or fewer	0	0	1	11	94			chr15(+):71096677-71096696			2
Secretome	ha_10_sg2	230		79875		THSD4			T1	Main	2	0|50bp	hCRISPRa-v2	tGGAATCTGATGTGTCAGTT	TGG			8	0.43808		chr15	-	71096880	-18591	39	39	0.4023	0.34931	0.06144	87	1	0	1	9	10 or fewer	0	0	2	17	153			chr15(-):71096877-71096896			2
Secretome	ha_10_sg3	230		79875		THSD4			T1	Main	3	0|50bp	hCRISPRa-v2	cAGGTCAAGCCAACCTTCCT	GGG			4	0.49793		chr15	+	71096828	-18643	49	47	0.39511	0.34629	0.07982	90	1	0	0	13	20 or fewer	0	0	1	23	145			chr15(+):71096811-71096830			2
Secretome	ha_10_sg4	230		79875		THSD4			T1	Main	4	0|50bp	hCRISPRa-v2	aCAGACTAGAGGGACTGGGT	TGG			5	0.49318		chr15	-	71096437	-19034	61	63	0.34978	0.33346	0.04026	81	1	0	0	12	20 or fewer	0	0	0	15	172	rs191474874	0.00053	chr15(-):71096434-71096453			2
Secretome	ha_10_sg1	231		255061		TAC4				Single	1	0|50bp	GPP, Cal	GGCTCCTTGAGTGTAGATAG	GGG	1, 2 or 3	1				chr17	+	49848115	-96	65	64	0.63871	0.61096	0.0899	91	1	0	0	4	5 or fewer	0	0	0	7	122			chr17(+):49848098-49848117			1
Secretome	ha_10_sg2	231		255061		TAC4				Single	2	0|50bp	hCRISPRa-v2	gCCCCCTAACATTTGATCCC	AGG			5	0.57436		chr17	+	49848298	-279	43	45	0.57773	0.57773	0.12356	93	1	0	0	4	5 or fewer	0	0	0	4	64			chr17(+):49848281-49848300			1
Secretome	ha_10_sg3	231		255061		TAC4				Single	3	0|50bp	hCRISPRa-v2	cTGGACAGGCCAATGATATT	AGG			2	0.66573		chr17	+	49848237	-218	34	40	0.40825	0.39083	0.09653	91	1	0	0	8	10 or fewer	0	0	0	11	105			chr17(+):49848220-49848239			1
Secretome	ha_10_sg4	231		255061		TAC4				Single	4	0|50bp	GPP, Cal	GGATCAGTTAAGCTGAAGGA	AGG	4, 5 or 6	6				chr17	-	49848168	-149	63	62	0.3102	0.256	0.03395	78	1	0	1	12	20 or fewer	0	0	3	31	173			chr17(-):49848165-49848184			1
Secretome	ha_10_sg1	232		7132		TNFRSF1A				Single	1	0|50bp	hCRISPRa-v2	aGTAAAGGGGAGGATTACTA	AGG			10	0.51661		chr12	-	6342554	-477	50	49	0.51456	0.47971	0.06236	87	1	0	1	4	5 or fewer	0	0	2	6	142			chr12(-):6342551-6342570			2
Secretome	ha_10_sg2	232		7132		TNFRSF1A				Single	2	0|50bp	hCRISPRa-v2	tTGGTTGGGAGTGGTCGGAT	TGG			4	0.5992		chr12	-	6342229	-152	43	43	0.47589	0.44516	0.06729	88	1	0	2	14	20 or fewer	0	0	2	15	137			chr12(-):6342226-6342245			2
Secretome	ha_10_sg3	232		7132		TNFRSF1A				Single	3	0|50bp	GPP, hC-v2	gGGACTCCTGTGCTTGTGAC	TGG		5	6	0.57778		chr12	-	6342177	-100	39	40	0.27262	0.26573	0.06644	88	1	0	1	13	20 or fewer	0	0	2	18	144			chr12(-):6342174-6342193			2
Secretome	ha_10_sg4	232		7132		TNFRSF1A				Single	4	0|50bp	hCRISPRa-v2	TgctgtgATCCATCTGGGAA	AGG			8	0.55689		chr12	-	6342290	-213	56	53	0.20459	0.20104	0.03801	80	1	0	1	20	50 or fewer	0	0	4	26	192			chr12(-):6342287-6342306			2
Secretome	ha_10_sg1	233		3483	90864	IGFALS	SPSB3			Single	1	0|50bp	GPP, Cal	CGAGGGGGTTAACAGAGCCA	GGG	1, 2 or 3	1				chr16	-	1793790	-58	67	68	0.60636	0.58892	0.07579	89	1	0	0	4	5 or fewer	0	0	0	7	80			chr16(-):1793787-1793806			1
Secretome	ha_10_sg2	233		3483	90864	IGFALS	SPSB3			Single	2	0|50bp	hCRISPRa-v2	aACAGGACCTGGTAAAACCC	TGG			6	0.59849		chr16	-	1794037	-305	53	55	0.44966	0.35823	0.07847	89	1	0	1	9	10 or fewer	0	0	2	15	109			chr16(-):1794034-1794053			1
Secretome	ha_10_sg3	233		3483	90864	IGFALS	SPSB3			Single	3	0|50bp	hCRISPRa-v2	gCTGTAGGGAACCCCCGGGA	GGG			10	0.54628		chr16	-	1794182	-450	55	55	0.43358	0.42785	0.06505	87	1	0	0	10	10 or fewer	0	0	0	10	115			chr16(-):1794179-1794198			1
Secretome	ha_10_sg4	233		3483	90864	IGFALS	SPSB3			Single	4	0|50bp	hCRISPRa-v2	gGCACTGGCCGTCAGCCCCC	AGG			5	0.59973		chr16	-	1793908	-176	37	34	0.2253	0.20701	0.03071	76	1	0	1	23	50 or fewer	0	0	3	29	224	rs150323168	0.00053	chr16(-):1793905-1793924			1
Secretome	ha_10_sg1	234		1288		COL4A6			P1	Main	1	0|50bp	GPP, hC-v2	tTGCTTAGGTCTTAGCGTAT	AGG		14	4	0.55564		chrX	-	108438595	-172	45	53	0.83	0.83	0.13738	94	1	0	0	3	5 or fewer	0	0	0	3	72			chrX(-):108438592-108438611			2
Secretome	ha_10_sg2	234		1288		COL4A6			P1	Main	2	0|50bp	GPP, Cal	GACTACCGGCTGCCCAAGGT	AGG	4, 5 or 6	2				chrX	-	108438498	-75	56	54	0.55914	0.48661	0.11272	93	1	0	0	3	5 or fewer	0	0	1	6	76			chrX(-):108438495-108438514			2
Secretome	ha_10_sg3	234		1288		COL4A6			P1	Main	3	0|50bp	GPP, hC-v2	cGGGCCCATCTGTCTTATGT	GGG		35	2	0.56943		chrX	-	108438682	-259	53	47	0.47026	0.45603	0.14726	95	1	0	1	4	5 or fewer	0	0	1	6	57			chrX(-):108438679-108438698			2
Secretome	ha_10_sg4	234		1288	1287	COL4A6	COL4A5		P1	Main	4	0|50bp	hCRISPRa-v2	gTACACTAGGCTATTGGGAA	GGG			5	0.49794		chrX	+	108438769	-346	55	57	0.46415	0.4016	0.08735	91	1	0	0	7	10 or fewer	0	0	1	11	69			chrX(+):108438752-108438771			2
Secretome	ha_10_sg1	235		116969		ART5				Single	1	0|50bp	GPP, hC-v2	gGGGCGGGCAATAAACTCCC	AGG		20	9	0.5294		chr11	-	3642025	-33	56	54	0.70124	0.70124	0.11711	93	1	0	0	3	5 or fewer	0	0	1	2	49			chr11(-):3642022-3642041			1
Secretome	ha_10_sg2	235		116969		ART5				Single	2	0|50bp	GPP	TTCCTCAGAGCCTCCAGTCT	GGG		12				chr11	+	3642095	-103	35	34	0.22677	0.21818	0.03883	80	1	0	1	26	50 or fewer	0	0	3	32	245			chr11(+):3642078-3642097			1
Secretome	ha_10_sg3	235		116969		ART5				Single	3	0|50bp	hCRISPRa-v2	aGGCCTGCGGGGTCTTTCTG	CGG			10	0.50416		chr11	+	3642411	-419	49	52	0.2001	0.19652	0.03244	77	1	0	1	19	20 or fewer	0	0	3	20	173			chr11(+):3642394-3642413			1
Secretome	ha_10_sg4	235		116969		ART5				Single	4	0|50bp	GPP, hC-v2	tTGGCTCCGCCTGAGAGGGG	AGG		29	3	0.64747		chr11	+	3642152	-160	53	52	0.29875	0.26671	0.04174	81	1	1	2	11	20 or fewer	0	1	2	14	131			chr11(+):3642135-3642154	chr19(-):18134488-18134507	TTGGCTCCGCCTGAGATGGG	1
Secretome	ha_10_sg1	236		153571	153572	C5orf38	IRX2			Single	1	0|50bp	GPP, Cal	CGCGCTCATCTGCATATTCG	GGG	1, 2 or 3	2				chr5	+	2751757	-136	54	47	1	1	0.45912	99	1	0	0	0	5 or fewer	0	0	0	0	16			chr5(+):2751740-2751759			2
Secretome	ha_10_sg2	236		153571	153572	C5orf38	IRX2			Single	2	0|50bp	hCRISPRa-v2	Cccggccgggcgtggatgga	GGG			3	0.56739		chr5	-	2751477	-416	41	36	0.30243	0.30317	0.09714	91	1	0	0	14	20 or fewer	0	0	0	15	131	rs568725516	4e-05	chr5(-):2751474-2751493			2
Secretome	ha_10_sg3	236		153571	153572	C5orf38	IRX2			Single	3	0|50bp	hCRISPRa-v2	Gcaggggcgaagacggtggc	CGG			4	0.5617		chr5	-	2752056	163	37	35	0.29953	0.32854	0.04751	83	1	0	0	16	20 or fewer	0	0	1	19	243			chr5(-):2752053-2752072			2
Secretome	ha_10_sg4	236		153571	153572	C5orf38	IRX2			Single	4	0|50bp	GPP, Cal	AGCCTCCGGGCCGCGGCCGG	GGG	4, 5 or 6	5				chr5	+	2751809	-84	43	46	0.24906	0.24814	0.04767	83	1	0	4	20	50 or fewer	0	0	5	19	205			chr5(+):2751792-2751811			2
Secretome	ha_10_sg1	237		653		BMP5				Single	1	0|50bp	hCRISPRa-v2	tAGTGTAAGCACAACCCTGC	TGG			2	0.563		chr6	+	55875607	-16	47	48	1	0.87656	0.10793	92	1	0	0	0	5 or fewer	0	0	0	3	74			chr6(+):55875590-55875609			1
Secretome	ha_10_sg2	237		653		BMP5				Single	2	0|50bp	GPP, Cal, hC-v2	aCTGTTTCATGTTAGATGCG	TGG	1, 2 or 3	2	7	0.25813		chr6	-	55875716	-125	61	58	0.47467	0.4471	0.07945	90	1	0	0	5	5 or fewer	0	0	0	7	86			chr6(-):55875713-55875732			1
Secretome	ha_10_sg3	237		653		BMP5				Single	3	0|50bp	hCRISPRa-v2	aCTTAAAGACACTTAAAGCT	AGG			9	0.20377		chr6	-	55876128	-537	53	58	0.36095	0.34179	0.04723	83	1	0	0	15	20 or fewer	0	0	1	22	187			chr6(-):55876125-55876144			1
Secretome	ha_10_sg4	237		653		BMP5				Single	4	0|50bp	hCRISPRa-v2	aCACTTCTGTATTAAGTCTC	AGG			4	0.524		chr6	+	55875873	-282	45	42	0.33828	0.32076	0.05319	85	1	0	0	9	10 or fewer	0	0	2	12	156			chr6(+):55875856-55875875			1
Secretome	ha_10_sg1	238		22846		VASH1				Single	1	0|50bp	GPP	GCTCTCGGTCCTACCGGCTC	AGG		67				chr14	+	76761189	-279	38	37	0.87534	0.87534	0.15072	95	1	0	0	4	5 or fewer	0	0	0	4	49			chr14(+):76761172-76761191			2
Secretome	ha_10_sg2	238		22846		VASH1				Single	2	0|50bp	GPP, hC-v2	tTCGCGGCGCCCTGACAGCT	GGG		15	1	0.62406		chr14	+	76761336	-132	44	46	0.85261	0.95857	0.18615	96	1	0	0	4	5 or fewer	0	0	0	1	40			chr14(+):76761319-76761338			2
Secretome	ha_10_sg3	238		22846		VASH1				Single	3	0|50bp	GPP, hC-v2	tGGGACAGAGGCACCGCCGC	GGG		30	4	0.56407		chr14	+	76761400	-68	45	47	0.69608	0.69608	0.14914	95	1	0	1	4	5 or fewer	0	0	1	4	137			chr14(+):76761383-76761402			2
Secretome	ha_10_sg4	238		22846		VASH1				Single	4	0|50bp	hCRISPRa-v2	tCGGCTGGTGGGCTTCTCGT	TGG			8	0.52833		chr14	+	76761601	133	52	50	0.57893	0.57291	0.11321	93	1	0	0	3	5 or fewer	0	0	0	4	57			chr14(+):76761584-76761603			2
Secretome	ha_10_sg1	239		283635		FAM177A1				Single	1	0|50bp	GPP, Cal	CGCAACTACCGGCTCGCGCG	GGG	4, 5 or 6	2				chr14	-	35046249	-117	47	49	0.85837	0.85837	0.66961	100	1	0	0	2	5 or fewer	0	0	0	2	13			chr14(-):35046246-35046265			1
Secretome	ha_10_sg2	239		283635		FAM177A1				Single	2	0|50bp	GPP	TCTCGGGGTGCGGAGCCCGG	CGG						chr14	+	35046307	-59	47	54	0.56831	0.54576	0.06317	87	1	0	2	6	10 or fewer	0	0	3	8	133			chr14(+):35046290-35046309			1
Secretome	ha_10_sg3	239		283635		FAM177A1				Single	3	0|50bp	GPP, hC-v2	cCCCAGACGCCGCTGGTGAC	GGG		62	6	0.59928		chr14	+	35046095	-271	43	43	0.4669	0.4669	0.111	93	1	0	0	6	10 or fewer	0	0	0	6	98			chr14(+):35046078-35046097			1
Secretome	ha_10_sg4	239		283635		FAM177A1				Single	4	0|50bp	GPP, hC-v2	aGGCGGGGATCCACGAGCTC	TGG		26	2	0.68097		chr14	+	35046183	-183	40	42	0.42482	0.39644	0.10109	92	1	0	1	11	20 or fewer	0	0	1	14	139			chr14(+):35046166-35046185			1
Secretome	ha_10_sg1	240		386653		IL31				Single	1	0|50bp	hCRISPRa-v2	cCGTCCCTGCACACCGGCGT	GGG			10	0.56933		chr12	-	122174666	-447	51	52	0.67165	0.67165	0.02361	71	1	0	1	4	5 or fewer	0	0	1	4	274			chr12(-):122174663-122174682			2
Secretome	ha_10_sg2	240		386653		IL31				Single	2	0|50bp	hCRISPRa-v2	gGAAGTCACCCGCTCCTTGG	TGG			9	0.5746		chr12	-	122174540	-321	47	54	0.57011	0.51775	0.07256	89	1	0	0	9	10 or fewer	0	0	1	10	110			chr12(-):122174537-122174556			2
Secretome	ha_10_sg3	240		386653		IL31				Single	3	0|50bp	GPP, hC-v2	gCTGAGGTTACCCTCCAGGT	GGG		8	2	0.70422		chr12	+	122174395	-176	66	66	0.33878	0.33333	0.0566	86	1	0	0	11	20 or fewer	0	0	0	12	136			chr12(+):122174378-122174397			2
Secretome	ha_10_sg4	240		386653		IL31				Single	4	0|50bp	GPP, Cal	AAAACACTCAAAAGTTCTAC	TGG	4, 5 or 6	3				chr12	+	122174341	-122	48	48	0.23851	0.24007	0.04055	81	1	0	4	24	50 or fewer	0	0	5	24	210			chr12(+):122174324-122174343			2
Secretome	ha_10_sg1	241		284207		METRNL				Single	1	0|50bp	GPP, Cal, hC-v2	tGACTCGGTGTCTGCGCGTC	CGG	4, 5 or 6	1	8	0.56574		chr17	+	83079475	-134		55		0.99075	0.31281	98	1	0			Unknown	0	0	0	1	42			chr17(+):83079458-83079477			1
Secretome	ha_10_sg2	241		284207		METRNL				Single	2	0|50bp	hCRISPRa-v2	GggcgcgcgACGTGACCACC	CGG			9	0.54798		chr17	+	83079713	104		48		0.51012	0.18359	96	1	0			Unknown	0	0	0	2	28			chr17(+):83079696-83079715			1
Secretome	ha_10_sg3	241		284207		METRNL				Single	3	0|50bp	GPP, hC-v2	CgccgccgAGCCTCTGAAGT	TGG		58	3	0.63248		chr17	-	83079607	-2		48		0.67755	0.16728	95	1	0			Unknown	0	0	0	5	64			chr17(-):83079604-83079623			1
Secretome	ha_10_sg4	241		284207		METRNL				Single	4	0|50bp	GPP	CCTTGCAACCCCTCCGGCCC	CGG		86				chr17	+	83079342	-267		44		0.3871	0.06256	87	1	0			Unknown	0	0	3	19	306			chr17(+):83079325-83079344			1
Secretome	ha_10_sg1	242		389336		C5orf46				Single	1	0|50bp	hCRISPRa-v2	aATACGTAGGAGTGATCCGA	AGG			10	0.5134		chr5	-	147907004	-465	60	61	0.98442	0.98442	0.24895	97	1	0	0	1	5 or fewer	0	0	0	1	28			chr5(-):147907001-147907020			2
Secretome	ha_10_sg2	242		389336		C5orf46				Single	2	0|50bp	hCRISPRa-v2	gCATGCCCATGTGGGAACAA	GGG			2	0.63765		chr5	-	147906916	-377	63	61	0.47657	0.43348	0.05904	86	1	0	1	6	10 or fewer	0	0	2	13	141			chr5(-):147906913-147906932			2
Secretome	ha_10_sg3	242		389336		C5orf46				Single	3	0|50bp	GPP, Cal	ATAGGTGACATCATCTGCTT	TGG	4, 5 or 6	5				chr5	+	147906594	-55	41	41	0.23582	0.21761	0.06532	87	1	0	1	16	20 or fewer	0	0	4	17	124			chr5(+):147906577-147906596			2
Secretome	ha_10_sg4	242		389336		C5orf46				Single	4	0|50bp	hCRISPRa-v2	gTAACAAACTGCCTGGAGAA	GGG			6	0.53276		chr5	-	147907077	-538	57	61	0.21936	0.20269	0.03783	80	1	0	0	17	20 or fewer	0	0	4	22	199			chr5(-):147907074-147907093			2
Secretome	ha_10_sg1	243		4811		NID1				Single	1	0|50bp	GPP	GGGATGTAACCGGACGCCCC	TGG		30				chr1	+	236065152	-61	53	52	1	1	0.4025	99	1	0	0	0	5 or fewer	0	0	0	0	39			chr1(+):236065135-236065154			1
Secretome	ha_10_sg2	243		4811		NID1				Single	2	0|50bp	GPP	CTCCCAGCGAACGGCGCCTC	CGG		92				chr1	+	236065372	-281	31	31	0.7675	0.80682	0.2738	97	1	0	0	4	5 or fewer	0	0	0	3	62			chr1(+):236065355-236065374			1
Secretome	ha_10_sg3	243		4811		NID1				Single	3	0|50bp	GPP, hC-v2	gAACCTCCCGCCTTGGGCGC	CGG		79	7	0.65198		chr1	+	236065322	-231	42	42	0.55488	0.55488	0.06308	87	1	0	0	4	5 or fewer	0	0	0	4	130			chr1(+):236065305-236065324			1
Secretome	ha_10_sg4	243		4811		NID1				Single	4	0|50bp	GPP, Cal	CCCACCCCGGGAAATAGGGG	AGG	1, 2 or 3	4				chr1	+	236065205	-114	60	55	0.52856	0.48064	0.07474	89	1	0	1	3	5 or fewer	0	0	1	6	125			chr1(+):236065188-236065207			1
Secretome	ha_10_sg1	244		259239		WFDC11				Single	1	3|50bp	GPP, Cal, hC-v2	Tattgcagggagctcccaac	AGG	1, 2 or 3	3	3	0.51411		chr20	-	45670478	-206	47	50	0.32556	0.30594	0.07227	89	1	0	0	8	10 or fewer	0	0	0	11	116			chr20(-):45670475-45670494			2
Secretome	ha_10_sg2	244		259239		WFDC11				Single	2	3|50bp	GPP, Cal	TCCACCACATTGTTTCCTGT	TGG	4, 5 or 6	4				chr20	+	45670474	-202	46	49	0.29381	0.24925	0.04796	83	1	0	1	12	20 or fewer	0	0	2	22	165			chr20(+):45670457-45670476			2
Secretome	ha_10_sg3	244		259239		WFDC11				Single	3	3|50bp	GPP, Cal	CCCAACAGGAAACAATGTGG	TGG	1, 2 or 3	2				chr20	-	45670464	-192	63	63	0.28928	0.25781	0.04151	81	1	0	0	16	20 or fewer	0	0	3	23	148			chr20(-):45670461-45670480			2
Secretome	ha_10_sg4	244		259239		WFDC11				Single	4	3|50bp	GPP, Cal	GGAGGGGGGGTGGGTATTGC	AGG	4, 5 or 6	17				chr20	-	45670492	-220	17	18	0.10626	0.10558	0.02776	74	1	0	10	50	51 or more	0	0	13	49	489			chr20(-):45670489-45670508			3
Secretome	ha_10_sg1	245		5155		PDGFB			P1	Main	1	0|50bp	GPP	TCCGGCCTTTATAAAGGAGA	AGG		37				chr22	+	39245014	-31	54	53	0.6204	0.56209	0.05725	86	1	0	0	2	5 or fewer	0	0	2	6	83			chr22(+):39244997-39245016			1
Secretome	ha_10_sg2	245		5155		PDGFB			P1	Main	2	0|50bp	GPP, hC-v2	tCATGGACTGAAGGGTTGCT	CGG		34	10	0.58227		chr22	-	39245154	-171	52	58	0.50681	0.5277	0.06026	87	1	0	0	8	10 or fewer	0	0	0	8	124			chr22(-):39245151-39245170			1
Secretome	ha_10_sg3	245		5155		PDGFB			P1	Main	3	0|50bp	GPP, hC-v2	gTGCTGAGGGGCGGGACGGT	GGG		56	1	0.70778		chr22	-	39245210	-227	41	46	0.49288	0.47878	0.05267	85	1	0	1	12	20 or fewer	0	0	1	13	218			chr22(-):39245207-39245226			1
Secretome	ha_10_sg4	245		5155		PDGFB			P1	Main	4	0|50bp	GPP, Cal	TCTGGCCCGGAGTCAGCGCC	AGG	4, 5 or 6	8				chr22	+	39245074	-91	40	35	0.41835	0.40876	0.07016	88	1	0	0	8	10 or fewer	0	0	0	10	159			chr22(+):39245057-39245076			1
Secretome	ha_10_sg1	246		4653		MYOC				Single	1	0|50bp	GPP, hC-v2	CacacTTACACCAGGACTAC	TGG		45	7	0.51759		chr1	+	171652973	-284	45	46	0.54733	0.61684	0.12794	94	1	0	0	12	20 or fewer	0	0	0	5	81			chr1(+):171652956-171652975			2
Secretome	ha_10_sg2	246		4653		MYOC				Single	2	0|50bp	hCRISPRa-v2	aGGGTGCTGTCCTTGTGTTC	TGG			8	0.51341		chr1	-	171653140	-451	35	39	0.48061	0.43989	0.06392	87	1	0	0	14	20 or fewer	0	0	0	18	155			chr1(-):171653137-171653156			2
Secretome	ha_10_sg3	246		4653		MYOC				Single	3	0|50bp	GPP	CCAGAGAGGTTTATATATAC	TGG		24				chr1	+	171652717	-28	28	31	0.42188	0.4325	0.06689	88	1	0	0	9	10 or fewer	0	0	2	9	128			chr1(+):171652700-171652719			2
Secretome	ha_10_sg4	246		4653		MYOC				Single	4	0|50bp	GPP, hC-v2	tGGGGTATGGGTGCATAAAT	TGG		43	2	0.68797		chr1	-	171652878	-189	19	13	0.3603	0.33504	0.05309	85	1	0	0	11	20 or fewer	0	0	0	16	160			chr1(-):171652875-171652894			2
Secretome	ha_10_sg1	247		5968		REG1B				Single	1	0|50bp	GPP	TCCACTTGAGGTGGCTTGTC	AGG		25				chr2	+	79087994	0	32	32	0.64361	0.58008	0.08611	90	1	0	0	3	5 or fewer	0	0	0	7	90			chr2(+):79087977-79087996			1
Secretome	ha_10_sg2	247		5968		REG1B				Single	2	0|50bp	hCRISPRa-v2	TacaCCTTGCCTTCTGAAGT	AGG			6	0.51243		chr2	-	79088459	-465	57	61	0.42783	0.3722	0.05574	86	1	0	0	12	20 or fewer	0	0	1	18	144			chr2(-):79088456-79088475			1
Secretome	ha_10_sg3	247		5968		REG1B				Single	3	0|50bp	GPP, hC-v2	tATAAACAATGGGTGGAGCA	AGG		14	9	0.47248		chr2	+	79088066	-72	61	60	0.32489	0.28687	0.04783	83	1	0	0	11	20 or fewer	0	0	0	16	180			chr2(+):79088049-79088068			1
Secretome	ha_10_sg4	247		5968		REG1B				Single	4	0|50bp	GPP, Cal, hC-v2	cAGTAAGAGATTCTGGCATC	AGG	4, 5 or 6	4	5	0.53493		chr2	+	79088122	-128	47	47	0.39616	0.37677	0.07266	89	1	1	1	8	10 or fewer	0	1	1	10	152			chr2(+):79088105-79088124	chr2(+):79138508-79138527	CAGTAAGAGGTTCTGGCATC	1
Secretome	ha_10_sg1	248		219990		OOSP2				Single	1	0|50bp	GPP, Cal	AAACGAACGCAGCTGAGCAT	GGG	4, 5 or 6	4				chr11	+	60040367	-42	55	57	0.65599	0.59767	0.15903	95	1	0	0	4	5 or fewer	0	0	0	7	45			chr11(+):60040350-60040369			2
Secretome	ha_10_sg2	248		219990		OOSP2		PLAC1L		Single	2	0|50bp	GPP, Cal, hC-v2	tCACAGTGTCAGCTACCTAA	AGG	1, 2 or 3	2	2	0.5431		chr11	-	60040298	-111	54	51	0.38867	0.36111	0.05837	86	1	0	0	7	10 or fewer	0	0	1	8	133			chr11(-):60040295-60040314			2
Secretome	ha_10_sg3	248		219990		OOSP2		PLAC1L		Single	3	0|50bp	hCRISPRa-v2	tAGGCTGTTCTCATATTAGA	TGG			1	0.55308		chr11	+	60040097	-312	41	40	0.2291	0.20336	0.04147	81	1	0	0	14	20 or fewer	0	0	3	23	132			chr11(+):60040080-60040099			2
Secretome	ha_10_sg4	248		219990		OOSP2		PLAC1L		Single	4	0|50bp	hCRISPRa-v2	aTAAATCTCTAGGAGGGGAC	AGG			4	0.52558		chr11	-	60039963	-446	57	59	0.2075	0.19868	0.04382	82	1	0	0	22	50 or fewer	0	0	1	25	136			chr11(-):60039960-60039979			2
Secretome	ha_10_sg1	249		1298		COL9A2			P2	Other	1	0|50bp	hCRISPRa-v2	tGCGGGCCGGCGCCGCCTAT	TGG			9	0.5391		chr1	+	40315467	1816	32	36	0.64731	0.64731	0.32156	98	1	0	0	4	5 or fewer	0	0	0	4	31			chr1(+):40315450-40315469			1
Secretome	ha_10_sg2	249		1298		COL9A2			P2	Other	2	0|50bp	hCRISPRa-v2	gGCACTCCCGGCGGTCCCGG	GGG			5	0.59128		chr1	+	40315626	1657	56	59	0.42153	0.41535	0.0939	91	1	0	0	7	10 or fewer	0	0	1	8	95			chr1(+):40315609-40315628			1
Secretome	ha_10_sg3	249		1298		COL9A2			P2	Other	3	0|50bp	hCRISPRa-v2	aAGTCTCTAACCTGAGACCA	GGG			8	0.55242		chr1	-	40315571	1712	63	63	0.34271	0.32396	0.0576	86	1	0	0	14	20 or fewer	0	0	0	20	146			chr1(-):40315568-40315587			1
Secretome	ha_10_sg4	249		1298		COL9A2			P2	Other	4	0|50bp	hCRISPRa-v2	cTTTGTGAGCGCTGTGGTGG	GGG			7	0.55339		chr1	-	40315520	1763	44	51	0.23208	0.21749	0.04015	81	1	0	0	14	20 or fewer	0	0	1	21	215	rs372222050	0.00038	chr1(-):40315517-40315536			1
Secretome	ha_10_sg1	250		284467		TAFA3		FAM19A3		Single	1	0|50bp	hCRISPRa-v2	gCCTCCCTTTAGAGAGGTGA	GGG			10	0.62157		chr1	+	112719977	-443	51	54	0.30512	0.27725	0.03603	79	1	0	0	7	10 or fewer	0	0	4	11	142			chr1(+):112719960-112719979			2
Secretome	ha_10_sg2	250		284467		TAFA3		FAM19A3		Single	2	0|50bp	Calabrese	CCAATTCTGAAGCTGTTCTC	AGG	1, 2 or 3					chr1	-	112720440	20	44	43	0.22158	0.20921	0.04805	83	1	0	2	12	20 or fewer	0	0	2	22	148			chr1(-):112720437-112720456			2
Secretome	ha_10_sg3	250		284467		TAFA3		FAM19A3		Single	3	0|50bp	hCRISPRa-v2	gGTGGAAGCAAAGAGGATCA	GGG			5	0.6444		chr1	+	112720170	-250	62	65	0.2019	0.17628	0.02363	71	1	0	0	22	50 or fewer	0	0	1	37	376			chr1(+):112720153-112720172			2
Secretome	ha_10_sg4	250		284467	284467 is not targeted!	TAFA3	TAFA3 is not targeted!			Single	4	0|50bp	GPP	AGGCGCTCGGCTGAACGGAT	GGG		2				chr1	-	112718885	-1535		49		0.94633	0.32242	98	1	0			Not scanned	0	0	0	1	27			chr1(-):112718882-112718901			2
Secretome	ha_10_sg1	251		643418	643418 is not targeted!	LIPN	LIPN is not targeted!		P1P2	Other	1	1|50bp	hCRISPRa-v2	gCGTGTCCCTGACACACCAA	AGG			1	0.65466		chr10	-	88759909	-1498		65		0.61408	0.13465	94	1	0			Not scanned	0	0	3	6	85			chr10(-):88759906-88759925			1
Secretome	ha_10_sg2	251		643418	643418 is not targeted!	LIPN	LIPN is not targeted!		P1P2	Other	2	1|50bp	hCRISPRa-v2	gCCATGATGCACTTGCAGGT	TGG			5	0.53865		chr10	-	88759887	-1520		53		0.61526	0.09276	91	1	0			Not scanned	0	0	0	7	105			chr10(-):88759884-88759903			1
Secretome	ha_10_sg3	251		643418	643418 is not targeted!	LIPN	LIPN is not targeted!		P1P2	Other	3	1|50bp	hCRISPRa-v2	gACAGCAACCCAAATCCCTT	TGG			7	0.49049		chr10	+	88759513	-1894		47		0.3025	0.08025	90	1	0			Not scanned	0	0	1	11	118			chr10(+):88759496-88759515			1
Secretome	ha_10_sg4	251		643418	643418 is not targeted!	LIPN	LIPN is not targeted!		P1P2	Other	4	1|50bp	hCRISPRa-v2	tGGAACTAGCAGTATGGCAG	AGG			2	0.58066		chr10	-	88759540	-1867		55		0.34588	0.05365	85	1	0			Not scanned	0	0	1	16	164			chr10(-):88759537-88759556			1
Secretome	ha_10_sg1	252		79174	79087	CRELD2	ALG12			Single	1	0|50bp	GPP, hC-v2	cTCTCGTGGCGAACTCGGAT	TGG			4	0.66338		chr22	+	49918567	-111	35	35	1	1	0.49484	99	1	0	0	0	5 or fewer	0	0	0	0	12			chr22(+):49918550-49918569			2
Secretome	ha_10_sg2	252		79174	79087	CRELD2	ALG12			Single	2	0|50bp	GPP	GCGGCGGCCATCTTTACTCA	GGG		1				chr22	-	49918431	-247	57	61	0.93828	0.93685	0.38835	98	1	0	0	4	5 or fewer	0	0	0	5	30			chr22(-):49918428-49918447			2
Secretome	ha_10_sg3	252		79174	79087	CRELD2	ALG12			Single	3	0|50bp	GPP, hC-v2	tCAGCGGCCGCCAGGAGTCC	GGG			7	0.64769		chr22	-	49918510	-168	37	41	0.30441	0.31109	0.04589	83	1	0	0	13	20 or fewer	0	0	1	15	154			chr22(-):49918507-49918526			2
Secretome	ha_10_sg4	252		79174	79087	CRELD2	ALG12			Single	4	0|50bp	GPP, hC-v2	gCCGCGCCGGCCTGTCCCCC	AGG			3	0.67158		chr22	-	49918666	-12	36	36	0.28912	0.27913	0.05422	85	1	0	2	18	20 or fewer	0	0	3	18	195			chr22(-):49918663-49918682			2
Secretome	ha_10_sg1	253		885		CCK			P1	Main	1	0|50bp	GPP	ACATGACTGGCCGACGCCGC	CGG		21				chr3	-	42264810	-46	42	48	0.99323	0.99323	0.62474	99	1	0	0	1	5 or fewer	0	0	0	1	7			chr3(-):42264807-42264826			1
Secretome	ha_10_sg2	253		885		CCK			P1	Main	2	0|50bp	GPP, Cal, hC-v2	tCAACCGGTTGTCGCCCCAG	TGG	1, 2 or 3	1	9	0.64612		chr3	-	42264883	-119	68	69	0.81894	0.75064	0.36811	98	1	0	0	1	5 or fewer	0	0	0	2	16			chr3(-):42264880-42264899			1
Secretome	ha_10_sg3	253		885		CCK			P1	Main	3	0|50bp	GPP, hC-v2	gGAAGCTTCTCGGACCCAGA	GGG		48	4	0.74422		chr3	-	42264985	-221	52	57	0.21924	0.22329	0.06127	87	1	0	1	13	20 or fewer	0	0	2	14	113			chr3(-):42264982-42265001			1
Secretome	ha_10_sg4	253		885		CCK			P1	Main	4	0|50bp	GPP, hC-v2	gAGGGGGAGGTGGTCTAGTG	GGG		22	2	0.75307		chr3	+	42264933	-169	34	41	0.2075	0.19777	0.05707	86	1	0	0	23	50 or fewer	0	0	3	27	260			chr3(+):42264916-42264935			1
Secretome	ha_10_sg1	254		5817		PVR				Single	1	0|50bp	GPP, hC-v2	GaatgtgggCGACCTCACAC	AGG		15	3	0.68103		chr19	+	44643746	-164	68	64	0.98392	0.93125	0.18676	96	1	0	0	1	5 or fewer	0	0	0	4	52			chr19(+):44643729-44643748			2
Secretome	ha_10_sg2	254		5817		PVR				Single	2	0|50bp	GPP	TGGGTGGCCCACCCCGCGCC	TGG		30				chr19	+	44643874	-36	33	39	0.56028	0.53084	0.07075	88	1	0	0	10	10 or fewer	0	0	0	11	151			chr19(+):44643857-44643876			2
Secretome	ha_10_sg3	254		5817		PVR				Single	3	0|50bp	GPP, Cal	GAGCGAGCGCGCGTCTGCAG	CGG	4, 5 or 6	5				chr19	+	44643797	-113	47	46	0.44871	0.4055	0.1222	93	1	0	2	7	10 or fewer	0	0	2	11	68			chr19(+):44643780-44643799			2
Secretome	ha_10_sg4	254		5817		PVR				Single	4	0|50bp	GPP, hC-v2	gGATCTGTCCCATCACgagt	TGG		55	10	0.53132		chr19	+	44643643	-267	59	59	0.29362	0.50278	0.14569	94	1	0	0	12	20 or fewer	0	0	0	6	55			chr19(+):44643626-44643645			2
Secretome	ha_10_sg1	255		83716		CRISPLD2				Single	1	0|50bp	hCRISPRa-v2	aCCAGCGCCGCCAGCGATCT	GGG			5	0.60384		chr16	+	84819920	-65	33	28	1	1	0.3297	98	1	0	0	0	5 or fewer	0	0	0	0	33			chr16(+):84819903-84819922			1
Secretome	ha_10_sg2	255		83716		CRISPLD2				Single	2	0|50bp	GPP, Cal	TTCAGCCCGCTGAGCCTGCG	GGG	1, 2 or 3	1				chr16	+	84819862	-123	60	54	0.53855	0.49254	0.07012	88	1	0	0	5	5 or fewer	0	0	1	7	92	rs557533243	0.00038	chr16(+):84819845-84819864			1
Secretome	ha_10_sg3	255		83716		CRISPLD2				Single	3	0|50bp	hCRISPRa-v2	TgccaagcgcttcccaCAAG	GGG			7	0.59994		chr16	-	84819671	-314	54	53	0.46795	0.44289	0.10301	92	1	0	0	10	10 or fewer	0	0	0	11	76			chr16(-):84819668-84819687			1
Secretome	ha_10_sg4	255		83716		CRISPLD2				Single	4	0|50bp	hCRISPRa-v2	cTGGCCTCCAGGGCCGGCTA	GGG			4	0.62246		chr16	-	84819773	-212	44	46	0.42503	0.44003	0.06129	87	1	0	1	17	20 or fewer	0	0	2	13	191			chr16(-):84819770-84819789			1
Secretome	ha_10_sg1	256		497190	107984827	CLEC18B	LOC107984827			Single	1	1|50bp	hCRISPRa-v2	aGAGACCCCGCTGATTGGCC	TGG			3	0.43401		chr16	+	74421630	325	32	32	0.55433	0.5281	0.07544	89	1	0	0	3	5 or fewer	0	0	0	5	83			chr16(+):74421613-74421632			2
Secretome	ha_10_sg2	256		497190	107984827	CLEC18B	LOC107984827			Single	2	1|50bp	Calabrese	TGTCCCCAGGCCAATCAGCG	GGG	1, 2 or 3					chr16	-	74421624	331		69		0.23784	0.07256	89	1	1			Unspecific	0	1	2	23	128			chr16(-):74421621-74421640	chr16(+):70173930-70173949	TGTCCGCAGGCCAATCAGCG	2
Secretome	ha_10_sg3	256		497190	107984827	CLEC18B	LOC107984827			Single	3	0|50bp	GPP	GACCGAAGGTTATTCAACCA	GGG		16				chr16	+	74422316	-361		73		0.2749	0.13905	94	1	2			Unspecific	0	2	1	7	48			chr16(+):74422299-74422318	chr16(-):69950340-69950359; chr16(-):70173252-70173271	GACCAAAGGTTATTCAACCA; GACCAAAGGTTATTCAACCA	2
Secretome	ha_10_sg4	256		497190	107984827	CLEC18B	LOC107984827			Single	4	0|50bp	GPP	GGCATTAGGCTGCAGCCCGC	AGG		46				chr16	-	74422264	-309		47		0.21872	0.06211	87	1	2			Unspecific	0	2	1	8	109			chr16(-):74422261-74422280	chr16(+):69950378-69950397; chr16(+):70173290-70173309	GGCATTAGGTTGCAGCCCGC; GGCATTAGGCTGCAGCCCAC	2
Secretome	ha_10_sg1	257		8404		SPARCL1				Single	1	0|50bp	GPP, Cal, hC-v2	tATATTCTGGCCAAGTTATG	AGG	4, 5 or 6	1	4	0.56322		chr4	-	87529462	-89	40	51	0.43641	0.36926	0.06661	88	1	0	0	10	10 or fewer	0	0	1	18	131			chr4(-):87529459-87529478			1
Secretome	ha_10_sg2	257		8404		SPARCL1				Single	2	0|50bp	hCRISPRa-v2	cAGGCTGGCCTCTCATGCGA	GGG			2	0.57564		chr4	+	87529354	19	52	53	0.26359	0.2558	0.06481	87	1	0	1	11	20 or fewer	0	0	2	11	126			chr4(+):87529337-87529356			1
Secretome	ha_10_sg3	257		8404		SPARCL1				Single	3	0|50bp	hCRISPRa-v2	aCAGTGGAGAGCTGTGTTGA	GGG			8	0.50685		chr4	-	87529848	-475	49	51	0.25271	0.22746	0.03472	78	1	0	0	23	50 or fewer	0	0	3	30	251			chr4(-):87529845-87529864			1
Secretome	ha_10_sg4	257		8404		SPARCL1				Single	4	0|50bp	GPP	TCTAAAGGAAATTGGGGAGT	AGG		22				chr4	+	87529622	-249	45	44	0.23108	0.19524	0.02705	74	1	0	0	18	20 or fewer	0	0	1	27	268			chr4(+):87529605-87529624			1
Secretome	ha_10_sg1	258		57642		COL20A1				Single	1	0|50bp	GPP	GCAGTGGGGTCCTTCGTGCT	GGG		31				chr20	+	63293033	-182	51	53	0.60833	0.60201	0.20861	96	1	0	1	6	10 or fewer	0	0	3	6	106			chr20(+):63293016-63293035			2
Secretome	ha_10_sg2	258		57642		COL20A1				Single	2	0|50bp	GPP	GGAAGGCTGGAGCTTATGAA	AGG		33				chr20	-	63293186	-29	61	56	0.30297	0.28916	0.06711	88	1	0	1	20	50 or fewer	0	0	1	23	206			chr20(-):63293183-63293202			2
Secretome	ha_10_sg3	258		57642		COL20A1				Single	3	0|50bp	GPP, hC-v2	aGGGTCCATCCTGCAAGGAG	GGG		68	3	0.69173		chr20	-	63292927	-288	61	60	0.30018	0.27513	0.04995	84	1	0	0	18	20 or fewer	0	0	0	23	181			chr20(-):63292924-63292943			2
Secretome	ha_10_sg4	258		57642		COL20A1				Single	4	0|50bp	hCRISPRa-v2	tGCAGCCTGCTCCCCACAGT	GGG			8	0.59952		chr20	+	63292846	-369	50	52	0.28876	0.25367	0.03906	80	1	0	0	25	50 or fewer	0	0	1	33	239			chr20(+):63292829-63292848			2
Secretome	ha_10_sg1	259		285		ANGPT2				Single	1	0|50bp	GPP, Cal	AAGATAACGGCTAAGCCAGG	AGG	1, 2 or 3	1				chr8	-	6563329	-83	66	66	0.54775	0.54187	0.06725	88	1	0	1	4	5 or fewer	0	0	1	5	95			chr8(-):6563326-6563345			1
Secretome	ha_10_sg2	259		285		ANGPT2				Single	2	0|50bp	hCRISPRa-v2	gGGAAAAACCGATCTGTTAC	AGG			7	0.55723		chr8	+	6563450	-204	33	36	0.48231	0.47752	0.14385	94	1	0	0	4	5 or fewer	0	0	0	5	55			chr8(+):6563433-6563452			1
Secretome	ha_10_sg3	259		285		ANGPT2				Single	3	0|50bp	hCRISPRa-v2	aTGGGTCCTGGTTGGAGGGC	AGG			9	0.53565		chr8	-	6563400	-154	31	35	0.21707	0.19914	0.02693	73	1	0	0	20	20 or fewer	0	0	2	28	255			chr8(-):6563397-6563416			1
Secretome	ha_10_sg4	259		285		ANGPT2				Single	4	0|50bp	hCRISPRa-v2	cTAAGCTGGCAAAATATCTG	AGG			8	0.54241		chr8	+	6563563	-317	62	63	0.20384	0.17349	0.03547	79	1	0	0	15	20 or fewer	0	0	0	26	162			chr8(+):6563546-6563565			1
Secretome	ha_10_sg1	260		11174		ADAMTS6				Single	1	0|50bp	GPP	TGCTGCAATTCAAGTTGGCT	GGG		35				chr5	-	65481862	-13	32	37	0.75459	0.59122	0.08864	91	1	0	0	6	10 or fewer	0	0	1	10	113			chr5(-):65481859-65481878			2
Secretome	ha_10_sg2	260		11174		ADAMTS6				Single	2	0|50bp	GPP, Cal, hC-v2	aTGCGCACCCGACGCAGCCC	AGG	4, 5 or 6	12	10	0.57158		chr5	-	65481947	-98	52	45	0.68065	0.67433	0.12223	93	1	0	0	2	5 or fewer	0	0	0	3	56			chr5(-):65481944-65481963			2
Secretome	ha_10_sg3	260		11174		ADAMTS6				Single	3	0|50bp	GPP, hC-v2	gGGAGGTAGAGGTACAATCG	GGG		18	1	0.83598		chr5	+	65482010	-161	62	63	0.5588	0.5588	0.08049	90	1	0	0	5	5 or fewer	0	0	0	5	107			chr5(+):65481993-65482012			2
Secretome	ha_10_sg4	260		11174		ADAMTS6				Single	4	0|50bp	GPP	ACTGTGAATGAGAGAAATTC	TGG		36				chr5	+	65482084	-235	41	35	0.29949	0.25384	0.04816	83	1	0	1	15	20 or fewer	0	0	2	30	223			chr5(+):65482067-65482086			2
Secretome	ha_10_sg1	261		2200		FBN1				Single	1	0|50bp	hCRISPRa-v2	tGCGCGGACGATACTTGAAG	AGG			6	0.55609		chr15	-	48645748	-38	62	68	0.78947	0.78947	0.37804	98	1	0	0	1	5 or fewer	0	0	0	1	9			chr15(-):48645745-48645764			1
Secretome	ha_10_sg2	261		2200		FBN1				Single	2	0|50bp	hCRISPRa-v2	cGAGAGGCCCCGCACCGAGG	CGG			3	0.60147		chr15	-	48645907	-197	56	54	0.40094	0.41028	0.10335	92	1	0	1	9	10 or fewer	0	0	1	9	70			chr15(-):48645904-48645923			1
Secretome	ha_10_sg3	261		2200		FBN1				Single	3	0|50bp	GPP, Cal, hC-v2	gGTGATGAGGGCGACGAAGG	AGG	4, 5 or 6	6	10	0.53034		chr15	-	48645831	-121	43	45	0.38952	0.38091	0.06592	88	1	0	2	18	20 or fewer	0	0	2	20	296			chr15(-):48645828-48645847			1
Secretome	ha_10_sg4	261		2200		FBN1				Single	4	0|50bp	hCRISPRa-v2	gAGACTGTGGGTGCCACAAG	CGG			4	0.58851		chr15	-	48645692	18	57	58	0.29431	0.29292	0.06054	87	1	1	0	28	50 or fewer	0	1	1	30	196			chr15(-):48645689-48645708	chr22(-):40216298-40216317	GAGACTGTGGGTGCCATAAG	1
Secretome	ha_10_sg1	262		150365		MEI1			T1	Other	1	1|50bp	hCRISPRa-v2	tTCTAAGCACAAACCGCTTT	TGG			5	0.60214		chr22	+	41699346	-82022	27	27	0.46945	0.4475	0.16063	95	1	0	0	6	10 or fewer	0	0	0	7	89			chr22(+):41699329-41699348			2
Secretome	ha_10_sg2	262		150365		MEI1			T1	Other	2	1|50bp	hCRISPRa-v2	gCAGCGCCCTGGGTCCGCGC	AGG			1	0.66316		chr22	+	41699439	-81929	45	39	0.4627	0.4994	0.08293	90	1	0	2	9	20 or fewer	0	0	1	9	170			chr22(+):41699422-41699441			2
Secretome	ha_10_sg3	262		150365		MEI1			T1	Other	3	1|50bp	hCRISPRa-v2	gTGGTAAAGACATTCCTGCA	GGG			4	0.6055		chr22	+	41699323	-82045	67	69	0.27646	0.25312	0.0623	87	1	0	1	13	20 or fewer	0	0	6	18	143			chr22(+):41699306-41699325			2
Secretome	ha_10_sg4	262		150365		MEI1			T1	Other	4	1|50bp	hCRISPRa-v2	cAGACGAGCAGCAGCCACTG	AGG			3	0.61366		chr22	-	41699400	-81968	65	61	0.22592	0.19254	0.03763	80	1	0	1	21	50 or fewer	0	0	2	34	256	rs534931586	0.00045	chr22(-):41699397-41699416			2
Secretome	ha_10_sg1	263		1634		DCN			P2	Other	1	1|50bp	hCRISPRa-v2	gCAGATTGAAAACCTCAACT	TGG			9	0.32334		chr12	+	91179764	3054	57	61	0.5576	0.49149	0.06552	88	1	0	1	9	10 or fewer	0	0	3	14	162			chr12(+):91179747-91179766			1
Secretome	ha_10_sg2	263		1634		DCN			P2	Other	2	0|50bp	hCRISPRa-v2	cAAAATATtgtgcaaggccc	GGG			5	0.44049		chr12	-	91179599	3219	46	50	0.27757	0.31782	0.04038	81	1	0	0	12	20 or fewer	0	0	0	13	187			chr12(-):91179596-91179615			1
Secretome	ha_10_sg3	263		1634		DCN			P2	Other	3	0|50bp	hCRISPRa-v2	Aggagtacatcgtctagtga	GGG			2	0.55768		chr12	-	91179544	3274	66	68	0.25404	0.25074	0.0666	88	1	0	1	11	20 or fewer	0	0	2	12	107			chr12(-):91179541-91179560			1
Secretome	ha_10_sg4	263		1634		DCN			P2	Other	4	1|50bp	hCRISPRa-v2	cAACTTGGTATAAGCAAGAT	CGG			6	0.3977		chr12	+	91179779	3039	54	57	0.24771	0.24048	0.0673	88	1	0	0	10	10 or fewer	0	0	0	13	111			chr12(+):91179762-91179781			1
Secretome	ha_10_sg1	264		11055		ZPBP				Single	1	0|50bp	GPP	CTAACGACCTTCCGCGCGGA	CGG		44				chr7	-	50093225	-11	57	52	1	1	0.87932	100	1	0	0	0	5 or fewer	0	0	0	0	3			chr7(-):50093222-50093241			2
Secretome	ha_10_sg2	264		11055		ZPBP				Single	2	0|50bp	GPP, hC-v2	tCCGCCGGGGTGGTAGACTA	GGG		7	1	0.67177		chr7	+	50093336	-122	44	47	0.78947	0.78947	0.39885	99	1	0	0	1	5 or fewer	0	0	0	1	17			chr7(+):50093319-50093338			2
Secretome	ha_10_sg3	264		11055		ZPBP				Single	3	0|50bp	GPP, hC-v2	tAGAGCTGAGAGAGAATCGT	TGG		58	9	0.50883		chr7	+	50093487	-273	53	53	0.42516	0.43557	0.06462	87	1	0	0	9	10 or fewer	0	0	0	9	117			chr7(+):50093470-50093489			2
Secretome	ha_10_sg4	264		11055		ZPBP				Single	4	0|50bp	GPP, hC-v2	tGTGCAGCCCCCGGGCCTTC	AGG		41	7	0.52799		chr7	+	50093410	-196	28	30	0.32113	0.304	0.04954	84	1	0	0	13	20 or fewer	0	0	3	14	173	rs577445774		chr7(+):50093393-50093412			2
Secretome	ha_10_sg1	265		122651		RNASE11				Single	1	0|50bp	GPP, hC-v2	gGCTATATTATAGCCATTGT	TGG		7	5	0.4487		chr14	-	20588123	-121	43	40	0.55039	0.52664	0.10625	92	1	0	0	8	10 or fewer	0	0	0	10	101			chr14(-):20588120-20588139			1
Secretome	ha_10_sg2	265		122651		RNASE11				Single	2	0|50bp	GPP	GAATTAGTGACAACATAATC	TGG		12				chr14	+	20588054	-52	43	39	0.40795	0.39383	0.07697	89	1	0	0	9	10 or fewer	0	0	0	13	128			chr14(+):20588037-20588056			1
Secretome	ha_10_sg3	265		122651		RNASE11				Single	3	0|50bp	GPP	GAAAGAGAGATTTCTAATTC	TGG		21				chr14	-	20588282	-280	22	32	0.25095	0.218	0.03825	80	1	0	2	22	50 or fewer	0	0	10	33	294			chr14(-):20588279-20588298			1
Secretome	ha_10_sg4	265		122651		RNASE11				Single	4	0|50bp	hCRISPRa-v2	gACCTAGAGCAGGCATGGGT	GGG			4	0.47329		chr14	-	20587970	32	54	58	0.22259	0.22189	0.03992	81	1	0	1	13	20 or fewer	0	0	2	13	182			chr14(-):20587967-20587986			1
Secretome	ha_10_sg1	266		57016		AKR1B10				Single	1	0|50bp	GPP, Cal, hC-v2	cTAAGAGAGAACTTTGCACA	AGG	1, 2 or 3	1	3	0.58803		chr7	+	134527431	-136	63	61	0.25999	0.23298	0.03967	81	1	0	1	17	20 or fewer	0	0	3	20	208			chr7(+):134527414-134527433			2
Secretome	ha_10_sg2	266		57016		AKR1B10				Single	2	0|50bp	GPP	CAGCCAAAAGTTGGAAGGTA	GGG		25				chr7	-	134527343	-224	53	49	0.23469	0.20982	0.03954	80	1	0	1	12	20 or fewer	0	0	3	20	189			chr7(-):134527340-134527359			2
Secretome	ha_10_sg3	266		57016		AKR1B10				Single	3	0|50bp	GPP	AGGCTGCTGCTATCTACAGT	GGG		17				chr7	-	134527552	-15	61	63	0.33074	0.30243	0.09679	91	1	1	2	9	20 or fewer	0	1	3	16	100			chr7(-):134527549-134527568	chr11(-):59272021-59272040	AGGCTGCTGCTCTCTACAGT	2
Secretome	ha_10_sg4	266		57016		AKR1B10				Single	4	0|50bp	GPP, Cal	CCAAACAGGAAATCCATTCC	AGG	1, 2 or 3	3				chr7	-	134527490	-77		42		0.23218	0.06101	87	1	1			Unspecific	0	1	2	24	166			chr7(-):134527487-134527506	chr7(-):134563192-134563211	CCAAACAGAAAATCCATTCC	2
Secretome	ha_10_sg1	267		6359	348249	CCL15	CCL15-CCL14			Single	1	0|50bp	Calabrese	GATAATTCGGGAAATCCACA	GGG	1, 2 or 3					chr17	-	36001730	-175		67		0.48844	0.09523	91	1	0			Unknown	0	0	0	8	81			chr17(-):36001727-36001746			1
Secretome	ha_10_sg2	267		6359	348249	CCL15	CCL15-CCL14			Single	2	0|50bp	hCRISPRa-v2	cACCTCCTGGTTGGAACTAC	AGG			6	0.36887		chr17	-	36001920	-365		42		0.28542	0.0596	86	1	0			Unknown	0	0	0	14	101			chr17(-):36001917-36001936			1
Secretome	ha_10_sg3	267		6359	348249	CCL15	CCL15-CCL14			Single	3	0|50bp	GPP	GAGACTGTCTTTGCTGGTGC	TGG		26				chr17	+	36002410	-855		37		0.20219	0.0376	80	1	0			Unknown	0	0	5	28	198			chr17(+):36002393-36002412			1
Secretome	ha_10_sg4	267		6359	348249	CCL15	CCL15-CCL14			Single	4	0|50bp	hCRISPRa-v2	tAATCCTCTAAGCCTGAGAT	AGG			4	0.38324		chr17	+	36001829	-274		46		0.2261	0.03064	76	1	0			Unknown	0	0	3	47	481			chr17(+):36001812-36001831			1
Secretome	ha_10_sg1	268		729085		GASK1A		FAM198A		Single	1	0|50bp	hCRISPRa-v2	tGCACACCGGGATACTCCGC	GGG			5	0.6256		chr3	-	42979424	156	55	55	0.91506	0.91506	0.29658	98	1	0	0	2	5 or fewer	0	0	0	2	34	rs190805916	0.00053	chr3(-):42979421-42979440			2
Secretome	ha_10_sg2	268		729085		GASK1A		FAM198A		Single	2	0|50bp	hCRISPRa-v2	gCCTTGGTGCATCACCCGTC	AGG			3	0.63576		chr3	+	42979137	-131	46	49	0.78252	0.76823	0.20246	96	1	0	0	3	5 or fewer	0	0	1	3	35			chr3(+):42979120-42979139			2
Secretome	ha_10_sg3	268		729085		GASK1A		FAM198A		Single	3	0|50bp	Calabrese	ATTCCCCTGAAAGCGCGGGA	GGG	4, 5 or 6					chr3	-	42979264	-4	55	57	0.49176	0.49176	0.12864	94	1	0	0	4	5 or fewer	0	0	0	4	48			chr3(-):42979261-42979280			2
Secretome	ha_10_sg4	268		729085		GASK1A		FAM198A		Single	4	0|50bp	GPP, Cal, hC-v2	gAAGACCAGAAGACTGCGGC	TGG	4, 5 or 6	5	1	0.66299		chr3	+	42979212	-56	50	46	0.34846	0.32208	0.05546	85	1	0	0	14	20 or fewer	0	0	0	21	211			chr3(+):42979195-42979214			2
Secretome	ha_10_sg1	269		285016		ALKAL2		FAM150B		Single	1	0|50bp	hCRISPRa-v2	gACGTCAGGCGGGTCCCCAA	GGG			2	0.67855		chr2	+	288772	81	51	56	0.80378	0.7225	0.11438	93	1	0	0	2	5 or fewer	0	0	1	4	58			chr2(+):288755-288774			1
Secretome	ha_10_sg2	269		285016		ALKAL2		FAM150B		Single	2	0|50bp	hCRISPRa-v2	cTGGACCCACGGCCGACCTG	GGG			8	0.53806		chr2	+	288691	162	57	62	0.64017	0.64017	0.10532	92	1	0	1	6	10 or fewer	0	0	1	6	108			chr2(+):288674-288693			1
Secretome	ha_10_sg3	269		285016		ALKAL2		FAM150B		Single	3	0|50bp	GPP, hC-v2	gGACTGACGAAGATCCGCAT	GGG		5	7	0.55347		chr2	-	288828	25	53	52	0.63668	0.63668	0.23716	97	1	0	0	1	5 or fewer	0	0	0	1	23			chr2(-):288825-288844			1
Secretome	ha_10_sg4	269		285016		ALKAL2		FAM150B		Single	4	0|50bp	Cal, hC-v2	Gacgcggtggagatgcgggt	GGG	1, 2 or 3		4	0.64651		chr2	-	288926	-73	51	46	0.56008	0.58591	0.08168	90	1	0	0	8	10 or fewer	0	0	0	11	102			chr2(-):288923-288942			1
Secretome	ha_10_sg1	270		81578		COL21A1				Single	1	0|50bp	hCRISPRa-v2	gAGCGCGAACCTTATCTCCC	GGG			5	0.61526		chr6	-	56247605	-53	56	52	0.81595	0.81595	0.22226	97	1	0	0	1	5 or fewer	0	0	0	1	29			chr6(-):56247602-56247621			2
Secretome	ha_10_sg2	270		81578		COL21A1				Single	2	0|50bp	hCRISPRa-v2	gAGAACGGACTCCGGGCGGA	GGG			7	0.61168		chr6	-	56247518	34	48	55	0.58986	0.58986	0.09178	91	1	0	0	3	5 or fewer	0	0	0	3	69			chr6(-):56247515-56247534			2
Secretome	ha_10_sg3	270		81578		COL21A1				Single	3	0|50bp	GPP, Cal	CTTGGCCGAAGACCAGAGGG	TGG	1, 2 or 3	6				chr6	+	56247656	-104	60	62	0.50434	0.40887	0.05303	85	1	0	0	7	10 or fewer	0	0	2	12	138			chr6(+):56247639-56247658			2
Secretome	ha_10_sg4	270		81578		COL21A1				Single	4	0|50bp	hCRISPRa-v2	tTGAACTGAGTGTTTCCACC	AGG			10	0.59674		chr6	-	56247709	-157	56	50	0.39332	0.36979	0.06581	88	1	0	2	9	20 or fewer	0	0	4	10	123			chr6(-):56247706-56247725			2
Secretome	ha_10_sg1	271		6369		CCL24				Single	1	0|50bp	hCRISPRa-v2	Ggcactgggaggactctaat	GGG			6	0.57703		chr7	+	75814233	-426	40	28	0.50566	0.49246	0.09736	92	1	0	1	7	10 or fewer	0	0	2	8	103			chr7(+):75814216-75814235			1
Secretome	ha_10_sg2	271		6369		CCL24				Single	2	0|50bp	hCRISPRa-v2	cCTTCTAGTTGCCCCATAAA	GGG			8	0.55296		chr7	-	75813834	-27	43	29	0.42171	0.39168	0.06303	87	1	0	0	7	10 or fewer	0	0	0	9	94			chr7(-):75813831-75813850			1
Secretome	ha_10_sg3	271		6369		CCL24				Single	3	0|50bp	hCRISPRa-v2	tAGGCCAAGTTCAAAGGTGT	TGG			5	0.57831		chr7	+	75814020	-213	54	54	0.41264	0.36618	0.06554	88	1	0	2	4	10 or fewer	0	0	4	9	99			chr7(+):75814003-75814022			1
Secretome	ha_10_sg4	271		6369		CCL24				Single	4	0|50bp	GPP, Cal	ACGCTTCCTTGAAAATCCTG	AGG	1, 2 or 3	4				chr7	+	75813891	-84	66	67	0.3087	0.27633	0.05295	85	1	0	1	10	20 or fewer	0	0	2	16	102			chr7(+):75813874-75813893			1
Secretome	ha_10_sg1	272		1672		DEFB1				Single	1	0|50bp	GPP	CGTCACTGTATTTATAAGAC	TGG		19				chr8	+	6877967	-30	50	49	0.42533	0.37509	0.0963	91	1	0	0	8	10 or fewer	0	0	1	13	60			chr8(+):6877950-6877969			2
Secretome	ha_10_sg2	272		1672		DEFB1				Single	2	0|50bp	GPP, Cal, hC-v2	tAGAAGTTCACCCTTGACTG	TGG	1, 2 or 3	3	6	0.54646		chr8	-	6878018	-81	65	62	0.34059	0.31874	0.08743	91	1	0	0	14	20 or fewer	0	0	2	16	98			chr8(-):6878015-6878034			2
Secretome	ha_10_sg3	272		1672		DEFB1				Single	3	0|50bp	GPP, hC-v2	tAGGTTAGGCAGTTCTGATG	GGG		27	2	0.5979		chr8	+	6878180	-243	56	55	0.33423	0.30048	0.06619	88	1	0	1	10	20 or fewer	0	0	2	16	95			chr8(+):6878163-6878182			2
Secretome	ha_10_sg4	272		1672		DEFB1				Single	4	0|50bp	GPP, Cal	CTGAGCAGTCAGCAGTCACA	TGG	4, 5 or 6	2				chr8	+	6878078	-141	56	59	0.2329	0.23585	0.03798	80	1	1	1	20	50 or fewer	0	1	2	23	222			chr8(+):6878061-6878080	chr2(+):155329540-155329559	CTGAGCAGTCAGCAGTCAAA	2
Secretome	ha_10_sg1	273		4589		MUC7			P1	Main	1	0|50bp	GPP, Cal, hC-v2	cTTATGTGCTTGATGAGTAG	TGG	4, 5 or 6	7	5	0.43878		chr4	-	70471970	-227	57	58	0.48119	0.42419	0.06819	88	1	0	0	7	10 or fewer	0	0	0	12	93			chr4(-):70471967-70471986			1
Secretome	ha_10_sg2	273		4589		MUC7			P1	Main	2	0|50bp	GPP, Cal	TGATCGTCACTGTGCTCATC	AGG	4, 5 or 6	6				chr4	+	70472022	-175	38	38	0.37509	0.35356	0.10605	92	1	0	1	7	10 or fewer	0	0	1	11	90			chr4(+):70472005-70472024			1
Secretome	ha_10_sg3	273		4589		MUC7			P1	Main	3	0|50bp	GPP, Cal	CTATTTCCAAAAAGCTCGAC	TGG	4, 5 or 6	5				chr4	+	70472157	-40	43	37	0.2807	0.26766	0.09895	92	1	0	0	9	10 or fewer	0	0	0	11	69	rs376098105	0.00057	chr4(+):70472140-70472159			1
Secretome	ha_10_sg4	273		4589		MUC7			P1	Main	4	0|50bp	GPP, Cal	AGATAAGGTCATTTGTGTCA	AGG	1, 2 or 3	2				chr4	-	70472106	-91	52	53	0.22426	0.18934	0.03206	77	1	0	0	20	20 or fewer	0	0	2	27	209			chr4(-):70472103-70472122			1
Secretome	ha_10_sg1	274		7482		WNT2B				Single	1	0|50bp	hCRISPRa-v2	gGCGTCCCGTCGCAGCGTGC	GGG			4	0.64763		chr1	+	112508773	-192	42	37	0.80952	0.80952	0.32077	98	1	0	0	1	5 or fewer	0	0	0	1	26			chr1(+):112508756-112508775			2
Secretome	ha_10_sg2	274		7482		WNT2B				Single	2	0|50bp	hCRISPRa-v2	tGGCCGTCACCCATAGAAGT	GGG			6	0.62898		chr1	+	112508671	-294	55	54	0.78229	0.76807	0.21266	96	1	0	0	2	5 or fewer	0	0	0	3	50			chr1(+):112508654-112508673			2
Secretome	ha_10_sg3	274		7482		WNT2B				Single	3	0|50bp	hCRISPRa-v2	cTAAGGGCCGCGCGTGTCCC	CGG			8	0.61637		chr1	+	112508905	-60	42	39	0.68424	0.65058	0.16926	95	1	0	0	4	5 or fewer	0	0	0	5	52			chr1(+):112508888-112508907			2
Secretome	ha_10_sg4	274		7482		WNT2B				Single	4	0|50bp	GPP, Cal, hC-v2	gGAGGCGGCTGCTACACCTA	GGG	4, 5 or 6	3	1	0.69272		chr1	+	112508842	-123	54	54	0.45508	0.43906	0.06641	88	1	0	0	4	5 or fewer	0	0	1	5	112			chr1(+):112508825-112508844			2
Secretome	ha_10_sg1	275		2350		FOLR2				Single	1	0|50bp	GPP, hC-v2	aGCTCGATGGAGATTAggtc	TGG		35	4	0.6244		chr11	-	72216526	-268	49	51	0.97933	0.90747	0.20021	96	1	0	0	1	5 or fewer	0	0	0	4	48			chr11(-):72216523-72216542			1
Secretome	ha_10_sg2	275		2350		FOLR2				Single	2	0|50bp	GPP, Cal	TGACTAAATGGACAGACTCA	GGG	1, 2 or 3	1				chr11	+	72216705	-89	64	63	0.47444	0.4169	0.05729	86	1	0	0	13	20 or fewer	0	0	2	21	174	rs147103482	0.00019	chr11(+):72216688-72216707			1
Secretome	ha_10_sg3	275		2350		FOLR2				Single	3	0|50bp	GPP	GCTCATCACCAGGGGGCATC	TGG		29				chr11	-	72216587	-207	37	41	0.45674	0.45921	0.06691	88	1	0	0	13	20 or fewer	0	0	0	13	215			chr11(-):72216584-72216603			1
Secretome	ha_10_sg4	275		2350		FOLR2				Single	4	0|50bp	hCRISPRa-v2	Tccatctcttgcacaacctt	GGG			9	0.5548		chr11	-	72216453	-341	41	42	0.35703	0.34218	0.07703	89	1	0	0	21	50 or fewer	0	0	6	17	150			chr11(-):72216450-72216469			1
Secretome	ha_10_sg1	276		1440		CSF3				Single	1	0|50bp	hCRISPRa-v2	cGCTTCCAGGCGTCTATCAG	CGG			5	0.63827		chr17	+	40015133	-307	60	60	1	0.91905	0.2587	97	1	0	0	0	5 or fewer	0	0	0	2	34			chr17(+):40015116-40015135			2
Secretome	ha_10_sg2	276		1440		CSF3				Single	2	0|50bp	hCRISPRa-v2	gGGGGGCAAGGCGACGTCAA	AGG			1	0.70508		chr17	+	40015238	-202	54	55	0.73649	0.73649	0.23807	97	1	0	0	2	5 or fewer	0	0	0	2	53	rs201028079	0.0003	chr17(+):40015221-40015240			2
Secretome	ha_10_sg3	276		1440		CSF3				Single	3	0|50bp	GPP, Cal	TTATTACTAAGCCTTAGTCG	TGG	1, 2 or 3	1				chr17	+	40015363	-77	68	66	0.67662	0.60164	0.16851	95	1	0	1	1	5 or fewer	0	0	1	6	44			chr17(+):40015346-40015365			2
Secretome	ha_10_sg4	276		1440		CSF3				Single	4	0|50bp	GPP, Cal, hC-v2	gGTGTCCAAGACAATGCAGG	GGG	4, 5 or 6	2	9	0.62581		chr17	-	40015306	-134	64	63	0.52229	0.43792	0.06155	87	1	0	0	7	10 or fewer	0	0	0	13	144			chr17(-):40015303-40015322			2
Secretome	ha_10_sg1	277		643834	5222; 643847	PGA3	PGA5; PGA4			Single	1	2|50bp	GPP	CAAGTTGGGTCCCGCCTTAT	CGG		28				chr11	-	61203466	-49		31		0.31783	0.21429	96	3	0			Unspecific	2	0	0	3	14			chr11(-):61203463-61203482; chr11(-):61222299-61222318; chr11(-):61241125-61241144			1
Secretome	ha_10_sg2	277		643834	5222; 643847	PGA3	PGA5; PGA4			Single	2	2|50bp	GPP	CGGGACCCAACTTGTATATA	AGG		30				chr11	+	61203486	-29		26		0.25127	0.14163	94	3	0			Unspecific	2	0	1	6	25			chr11(+):61203469-61203488; chr11(+):61222305-61222324; chr11(+):61241131-61241150			1
Secretome	ha_10_sg3	277		643834	5222; 643847	PGA3	PGA5; PGA4			Single	3	0|50bp	GPP	AGGGCAGCCACAATCTTATC	AGG		8				chr11	+	61203411	-104		44		0.26161	0.10782	92	3	0			Unspecific	2	0	1	8	78			chr11(+):61203394-61203413; chr11(+):61222230-61222249; chr11(+):61241056-61241075			1
Secretome	ha_10_sg4	277		643834	5222; 643847	PGA3	PGA5; PGA4			Single	4	2|50bp	GPP	GCTGCCCCTTATATACAAGT	TGG		23				chr11	-	61203481	-34		59		0.25209	0.09796	92	3	0			Unspecific	2	0	0	7	71			chr11(-):61203478-61203497; chr11(-):61222314-61222333; chr11(-):61241140-61241159			1
Secretome	ha_10_sg1	278		6343		SCT				Single	1	0|50bp	hCRISPRa-v2	cCGGCCGCGCCCAGCGATCC	CGG			1	0.68593		chr11	+	627252	-70		25		0.63474	0.17099	95	1	0			Unknown	0	0	1	9	88			chr11(+):627235-627254			2
Secretome	ha_10_sg2	278		6343		SCT				Single	2	0|50bp	hCRISPRa-v2	tCGCGGTGCGGTTCCCTCTG	CGG			10	0.56523		chr11	-	627397	-215		56		0.45244	0.14285	94	1	0			Unknown	0	0	0	7	40			chr11(-):627394-627413			2
Secretome	ha_10_sg3	278		6343		SCT				Single	3	0|50bp	Calabrese	CCGGCCGAGGGGCGCCAGCG	CGG	4, 5 or 6					chr11	-	627320	-138		32		0.31571	0.07688	89	1	0			Unknown	0	0	2	16	192			chr11(-):627317-627336			2
Secretome	ha_10_sg4	278		6343		SCT				Single	4	0|50bp	hCRISPRa-v2	gCGGAGGGGCCGGAGGGCTT	GGG			6	0.59357		chr11	+	627450	-268		21		0.30031	0.04073	81	1	1			Unspecific	0	1	2	26	283			chr11(+):627433-627452	chr1(+):19455048-19455067	GCGGAGGGCCCGGAGGGCTT	2
Secretome	ha_10_sg1	279		5697		PYY			N1	Main	1	0|50bp	GPP, Cal	ATAAGCTCAGCGATCTGGCG	AGG	1, 2 or 3	3				chr17	-	43954056	-115	57	58	1	0.96069	0.27855	97	1	0	0	0	5 or fewer	0	0	0	1	57	rs547363101	0.0003	chr17(-):43954053-43954072			1
Secretome	ha_10_sg2	279		5697		PYY			N1	Main	2	0|50bp	GPP	GCTCAGATTCGTGGTCTCAC	TGG		53				chr17	+	43954145	-204	45	45	0.63601	0.6197	0.09082	91	1	0	0	4	5 or fewer	0	0	0	6	87	rs540917951	0.00023	chr17(+):43954128-43954147			1
Secretome	ha_10_sg3	279		5697		PYY			N1	Main	3	0|50bp	GPP	GTGGCAGGTCTAGCCTCCTG	AGG		65				chr17	+	43954213	-272	66	68	0.39037	0.31801	0.04747	83	1	0	2	7	10 or fewer	0	0	3	15	135			chr17(+):43954196-43954215			1
Secretome	ha_10_sg4	279		5697		PYY			N1	Main	4	0|50bp	GPP	ATATCCCCGCCTGGAAAGGG	AGG		26				chr17	+	43953983	-42	55	52	0.40764	0.39467	0.05902	86	1	1	1	9	10 or fewer	0	1	1	10	98			chr17(+):43953966-43953985	chr17(-):28226744-28226763	ATATCCCCGCCTGGAAAGGA	1
Secretome	ha_10_sg1	280		6696		SPP1			P1	Main	1	0|50bp	hCRISPRa-v2	tAGCTTGTTACTTAGACAAA	TGG			10	0.27194		chr4	-	87975197	-517	46	43	0.53262	0.50544	0.0529	85	1	0	0	6	10 or fewer	0	0	2	7	127			chr4(-):87975194-87975213			2
Secretome	ha_10_sg2	280		6696		SPP1			P1	Main	2	0|50bp	GPP, hC-v2	aGACATCCTCCACCAACACA	GGG		10	6	0.5216		chr4	-	87975658	-56	65	73	0.40825	0.35073	0.05103	84	1	0	0	14	20 or fewer	0	0	1	22	225			chr4(-):87975655-87975674			2
Secretome	ha_10_sg3	280		6696		SPP1			P1	Main	3	0|50bp	hCRISPRa-v2	cTTAGGGATCCCATGAAAAA	GGG			1	0.59497		chr4	-	87975436	-278	51	46	0.41081	0.36434	0.08001	90	1	1	1	10	20 or fewer	0	1	2	16	131			chr4(-):87975433-87975452	chr2(+):179840837-179840856	CTTAGGGATTCCATGAAAAA	2
Secretome	ha_10_sg4	280		6696		SPP1			P1	Main	4	0|50bp	GPP, Cal, hC-v2	tTTAACCACAAAACCAGAGG	GGG	1, 2 or 3	2	4	0.53727		chr4	+	87975585	-129	65	61	0.20298	0.19089	0.04239	82	1	1	1	17	20 or fewer	0	1	4	22	165			chr4(+):87975568-87975587	chr6(-):64549601-64549620	TTTAACCATAAAACCAGAGG	2
Secretome	ha_10_sg1	281		3697		ITIH1				Single	1	0|50bp	hCRISPRa-v2	gAACTGTGAGGATCCCCGGA	TGG			3	0.56943		chr3	-	52777331	-268	70	67	0.81356	0.73423	0.11199	93	1	0	0	2	5 or fewer	0	0	1	3	79			chr3(-):52777328-52777347			1
Secretome	ha_10_sg2	281		3697		ITIH1				Single	2	0|50bp	hCRISPRa-v2	aCCAGTGACACGGTGACATG	TGG			5	0.53414		chr3	-	52777276	-323	65	63	0.39735	0.39846	0.09185	91	1	0	0	10	10 or fewer	0	0	1	10	101			chr3(-):52777273-52777292			1
Secretome	ha_10_sg3	281		3697		ITIH1				Single	3	0|50bp	GPP, Cal	CATGGATTAAACATTAGACA	AGG	4, 5 or 6	5				chr3	-	52777535	-64	66	67	0.27122	0.25751	0.05321	85	1	0	0	16	20 or fewer	0	0	2	22	161			chr3(-):52777532-52777551			1
Secretome	ha_10_sg4	281		3697		ITIH1				Single	4	0|50bp	GPP, Cal	CATCAACCTAACACATTTAG	AGG	1, 2 or 3	2				chr3	-	52777472	-127	22	36	0.33423	0.27982	0.0513	84	1	1	5	8	20 or fewer	0	1	6	13	137			chr3(-):52777469-52777488	chr9(-):123431150-123431169	CATCAACCTAATACATTTAG	1
Secretome	ha_10_sg1	282		10718		NRG3				Single	1	0|50bp	hCRISPRa-v2	cTGGCCGCCGCGATCTTCGG	CGG			1	0.71063		chr10	-	81874780	-414	59	58	0.75115	0.75115	0.27616	97	1	0	0	3	5 or fewer	0	0	0	3	25			chr10(-):81874777-81874796			2
Secretome	ha_10_sg2	282		10718		NRG3				Single	2	0|50bp	GPP, hC-v2	GcggTAAGGAGCTCGGAAGA	GGG		5	2	0.68682		chr10	-	81875090	-104	50	56	0.33493	0.51572	0.09801	92	1	0	0	16	20 or fewer	0	0	1	5	74			chr10(-):81875087-81875106			2
Secretome	ha_10_sg3	282		10718		NRG3				Single	3	0|50bp	hCRISPRa-v2	cGCGCAGGAGGCGGCTTGGA	GGG			5	0.6229		chr10	+	81875021	-173	34	39	0.32723	0.31139	0.06583	88	1	0	0	8	10 or fewer	0	0	0	12	108			chr10(+):81875004-81875023			2
Secretome	ha_10_sg4	282		10718		NRG3				Single	4	0|50bp	hCRISPRa-v2	Gagggccgcggcagaggcat	GGG			4	0.63829		chr10	-	81875293	99	32	30	0.3013	0.30763	0.03917	80	1	0	0	15	20 or fewer	0	0	2	16	217			chr10(-):81875290-81875309			2
Secretome	ha_10_sg1	283		5443		POMC				Single	1	0|50bp	hCRISPRa-v2	gAGAGCTCGGCAAGTATATA	AGG			5	0.59876		chr2	-	25168609	-28	35	31	0.78528	0.72369	0.15488	95	1	0	0	1	5 or fewer	0	0	0	4	53			chr2(-):25168606-25168625			1
Secretome	ha_10_sg2	283		5443		POMC				Single	2	0|50bp	hCRISPRa-v2	tGCCCGGCCTGCCCCACACG	GGG			6	0.58852		chr2	-	25168876	-295	49	48	0.51761	0.44596	0.05893	86	1	0	0	15	20 or fewer	0	0	1	13	178			chr2(-):25168873-25168892			1
Secretome	ha_10_sg3	283		5443		POMC				Single	3	0|50bp	GPP, hC-v2	cCCCGCGCTCGTCCCCCGTC	TGG		5	2	0.65069		chr2	-	25168725	-144	37	40	0.47004	0.47004	0.08902	91	1	0	1	9	10 or fewer	0	0	1	9	102			chr2(-):25168722-25168741			1
Secretome	ha_10_sg4	283		5443		POMC				Single	4	0|50bp	GPP, Cal	TTGACCTTCCCGGCAGCACA	AGG	1, 2 or 3	1				chr2	+	25168660	-79	57	58	0.28869	0.26799	0.07654	89	1	0	1	10	20 or fewer	0	0	1	13	110			chr2(+):25168643-25168662			1
Secretome	ha_10_sg1	284		1472		CST4				Single	1	0|50bp	hCRISPRa-v2	gCTACTCCTGATGGCTACCC	TGG			4	0.51545		chr20	-	23688930	3092	42	40	0.56355	0.56355	0.11288	93	1	0	0	9	10 or fewer	0	0	0	9	96			chr20(-):23688927-23688946			2
Secretome	ha_10_sg2	284		1472		CST4				Single	2	0|50bp	GPP	CAGGGGCAGGGCATGGAGGT	GGG		1				chr20	-	23689096	3258	42	44	0.04682	0.05129	0.01128	53	1	0	15	160	51 or more	0	0	25	151	1044			chr20(-):23689093-23689112			3
Secretome	ha_10_sg3	284		1472		CST4				Single	3	0|50bp	GPP, Cal, hC-v2	Gggagggagcttgtagtggt	GGG	4, 5 or 6	33	1	0.67378		chr20	-	23689173	3335	40	46	0.21824	0.22766	0.0407	81	1	0	4	27	50 or fewer	0	0	4	25	279	rs12053611, rs12053613, rs573574141	0.01255	chr20(-):23689170-23689189			3
Secretome	ha_10_sg4	284		1472		CST4				Single	4	0|50bp	hCRISPRa-v2	gGGAAGAGAGGCATGGCTCA	GGG			9	0.54745		chr20	-	23689274	3436		55		0.15803	0.02814	74	1	2			Unspecific	0	2	1	45	424	rs117165099, rs191943518, rs184143519	0.07518	chr20(-):23689271-23689290	chr20(-):23751168-23751187; chr20(-):23826962-23826981	GGGAAGAGAGGCATGGCTCG; GGGAAGAGAGGCATGGCTCG	3
Secretome	ha_10_sg1	285		5697	162417	PYY	NAGS		T1	Other	1	1|50bp	hCRISPRa-v2	cAACTCTTGCCCCCCAAGAG	TGG			1	0.68187		chr17	-	44004638	-50697	59	58	0.82705	0.59837	0.0661	88	1	0	0	2	5 or fewer	0	0	2	6	108			chr17(-):44004635-44004654			1
Secretome	ha_10_sg2	285		5697	162417	PYY	NAGS		T1	Other	2	0|50bp	hCRISPRa-v2	gAGGCACTGGGGGCGCCCGA	AGG			9	0.58376		chr17	+	44004748	-50807	46	44	0.27736	0.28183	0.05281	85	1	0	0	19	20 or fewer	0	0	0	19	155			chr17(+):44004731-44004750			1
Secretome	ha_10_sg3	285		5697	162417	PYY	NAGS		T1	Other	3	1|50bp	hCRISPRa-v2	gGCGACGGCGCTGATGGCTG	TGG			5	0.61333		chr17	+	44004683	-50742	56	46	0.26192	0.26192	0.05924	86	1	0	1	16	20 or fewer	0	0	2	15	164			chr17(+):44004666-44004685			1
Secretome	ha_10_sg4	285		5697	162417	PYY	NAGS		T1	Other	4	0|50bp	hCRISPRa-v2	gGGGCTCTTAACTTGCCGTT	GGG			8	0.60131		chr17	-	44004588	-50647		48		0.49651	0.15027	95	1	1			Unspecific	0	1	0	3	73			chr17(-):44004585-44004604	chrY(-):19930555-19930574	GGGGCTCTTAACTTGCCTTT	1
Secretome	ha_10_sg1	286		84279	10574	PRADC1	CCT7			Single	1	0|50bp	GPP	CGCGGCGAGAGCGGGTATGT	GGG		22				chr2	-	73233264	-27	55	46	1	1	0.34392	98	1	0	0	0	5 or fewer	0	0	0	0	26			chr2(-):73233261-73233280			2
Secretome	ha_10_sg2	286		84279	10574	PRADC1	CCT7			Single	2	0|50bp	GPP	AGCTGAAGCAAGTCCGGCTA	CGG		57				chr2	-	73233526	-289	44	43	1	1	0.20192	96	1	0	0	1	5 or fewer	0	0	0	0	61			chr2(-):73233523-73233542			2
Secretome	ha_10_sg3	286		84279	10574	PRADC1	CCT7			Single	3	0|50bp	GPP, Cal	GAAAGTGTGGCTACATGAGC	AGG	4, 5 or 6	5				chr2	-	73233331	-94	47	47	0.38419	0.36454	0.07765	89	1	0	1	11	20 or fewer	0	0	1	14	125			chr2(-):73233328-73233347			2
Secretome	ha_10_sg4	286		84279	10574	PRADC1	CCT7			Single	4	0|50bp	GPP, Cal	TTCCTATTGGTCGAGAGAAG	TGG	4, 5 or 6	3				chr2	+	73233386	-149	55	55	0.3457	0.32772	0.05985	86	1	0	0	7	10 or fewer	0	0	0	9	98			chr2(+):73233369-73233388			2
Secretome	ha_10_sg1	287		3445		IFNA8				Single	1	1|50bp	GPP, hC-v2	cCCATGTAGAGAGTACATAA	AGG		3	3	0.48743		chr9	+	21409013	-104	48	55	0.39397	0.36156	0.06183	87	1	0	1	10	20 or fewer	0	0	7	10	107			chr9(+):21408996-21409015			1
Secretome	ha_10_sg2	287		3445		IFNA8				Single	2	1|50bp	GPP, Cal	TCCTTTATGTACTCTCTACA	TGG	4, 5 or 6	5				chr9	-	21409003	-114	35	39	0.33452	0.28611	0.05158	84	1	0	3	11	20 or fewer	0	0	6	19	152			chr9(-):21409000-21409019			1
Secretome	ha_10_sg3	287		3445		IFNA8				Single	3	0|50bp	GPP, hC-v2	aTGCAGTAGCATTCAGAAAA	TGG		12	4	0.41072		chr9	+	21409064	-53	26	39	0.27333	0.22046	0.02702	74	1	0	0	17	20 or fewer	0	0	4	34	280			chr9(+):21409047-21409066			1
Secretome	ha_10_sg4	287		3445		IFNA8				Single	4	0|50bp	GPP, Cal, hC-v2	Attatcaaacaggactctgg	AGG	4, 5 or 6	6	2	0.52209		chr9	+	21408934	-183	65	71	0.24526	0.23416	0.04768	83	1	0	0	13	20 or fewer	0	0	1	17	144			chr9(+):21408917-21408936			1
Secretome	ha_10_sg1	288		28		ABO			P2	Other	1	0|50bp	hCRISPRa-v2	cTGGTCCCACAAGTACTCGG	GGG			3	0.63777		chr9	+	133255767	19435	71	69	0.87132	0.87132	0.15551	95	1	0	0	3	5 or fewer	0	0	0	3	51			chr9(+):133255750-133255769			2
Secretome	ha_10_sg2	288		28		ABO			P2	Other	2	0|50bp	hCRISPRa-v2	gTTGGCCTGGTCGACCATCA	TGG			7	0.57629		chr9	+	133255866	19336	49	52	0.83742	0.76896	0.23573	97	1	0	0	3	5 or fewer	0	0	0	4	41			chr9(+):133255849-133255868			2
Secretome	ha_10_sg3	288		28		ABO			P2	Other	3	0|50bp	hCRISPRa-v2	tGCGGTGCCCAAGAACCACC	AGG			5	0.61916		chr9	-	133255689	19513	63	59	0.5887	0.44803	0.07722	89	1	0	0	6	10 or fewer	0	0	0	13	100			chr9(-):133255686-133255705			2
Secretome	ha_10_sg4	288		28		ABO			P2	Other	4	0|50bp	hCRISPRa-v2	tACCTGGGGGGGTTCTTCGG	GGG			9	0.55733		chr9	-	133255922	19280	42	42	0.58942	0.56362	0.10493	92	1	0	0	4	5 or fewer	0	0	0	6	64	rs8176747, rs41302905, rs8176746	0.11115	chr9(-):133255919-133255938			3
Secretome	ha_10_sg1	289		566		AZU1			P2	Other	1	1|50bp	hCRISPRa-v2	tCAGCACTGTTCTGTCTAGA	AGG			2	0.56064		chr19	+	824998	-2839		51		0.26323	0.05765	86	1	0			Unknown	0	0	2	13	129			chr19(+):824981-825000			1
Secretome	ha_10_sg2	289		566		AZU1			P2	Other	2	2|50bp	hCRISPRa-v2	cGTCAGTGTGCCCTGAGACA	GGG			5	0.44796		chr19	-	825020	-2817		62		0.23725	0.05618	86	1	0			Unknown	0	0	2	15	129			chr19(-):825017-825036			1
Secretome	ha_10_sg3	289		566		AZU1			P2	Other	3	0|50bp	hCRISPRa-v2	Aattacccgggcatagtcct	GGG			6	0.40903		chr19	-	824661	-3176		56		0.08887	0.01478	60	1	0			Unknown	0	0	9	314	5742	rs530669605	0.00034	chr19(-):824658-824677			3
Secretome	ha_10_sg4	289		566		AZU1			P2	Other	4	1|50bp	hCRISPRa-v2	cAGACAGCGAGCTCGCCCTG	AGG			4	0.45731		chr19	+	825056	-2781		71		0.49058	0.09643	91	1	1			Unspecific	0	1	4	6	84			chr19(+):825039-825058	chr6(+):31272634-31272653	CAGACAGTGAGCTCGCCCTG	1
Secretome	ha_10_sg1	290		1358		CPA2				Single	1	0|50bp	hCRISPRa-v2	aACCTCTAGGTCTATTAATC	TGG			10	0.46234		chr7	+	130266570	-295	28	31	0.5816	0.4592	0.14096	94	1	0	0	6	10 or fewer	0	0	0	11	56			chr7(+):130266553-130266572			2
Secretome	ha_10_sg2	290		1358		CPA2				Single	2	0|50bp	GPP, Cal, hC-v2	cATTGGTGATATCACACAGG	TGG	4, 5 or 6	4	9	0.46892		chr7	+	130266723	-142	64	68	0.55468	0.413	0.09309	91	1	0	1	6	10 or fewer	0	0	3	12	93			chr7(+):130266706-130266725			2
Secretome	ha_10_sg3	290		1358		CPA2				Single	3	0|50bp	GPP, Cal, hC-v2	aCTCACGTGAATTCCCACAT	GGG	1, 2 or 3	7	4	0.49895		chr7	-	130266777	-88	74	72	0.51869	0.48973	0.11876	93	1	0	0	3	5 or fewer	0	0	0	6	63	rs577413615	0.00019	chr7(-):130266774-130266793			2
Secretome	ha_10_sg4	290		1358		CPA2				Single	4	0|50bp	hCRISPRa-v2	tGGAATGGGCCACATCTACA	GGG			1	0.58478		chr7	+	130266381	-484	65	65	0.2777	0.25108	0.06071	87	1	0	1	16	20 or fewer	0	0	2	21	146			chr7(+):130266364-130266383			2
Secretome	ha_10_sg1	291		551		AVP				Single	1	0|50bp	hCRISPRa-v2	aCTGCAGCGCTCTGGATTCA	GGG			2		1.0451	chr20	+	3084983	-258	50	42	0.45637	0.44224	0.07403	89	1	0	1	4	5 or fewer	0	0	1	5	122			chr20(+):3084966-3084985			1
Secretome	ha_10_sg2	291		551		AVP				Single	2	0|50bp	hCRISPRa-v2	gAACACCTGCGGACATAAAT	AGG			6	0.66349		chr20	-	3084751	-26	27	23	0.42719	0.41419	0.11399	93	1	0	0	7	10 or fewer	0	0	2	8	68			chr20(-):3084748-3084767			1
Secretome	ha_10_sg3	291		551		AVP				Single	3	0|50bp	GPP, Cal	AGGCATCTGGGGACACACGT	GGG	1, 2 or 3	1				chr20	+	3084874	-149	70	70	0.30861	0.30229	0.07469	89	1	0	0	11	20 or fewer	0	0	2	11	148			chr20(+):3084857-3084876			1
Secretome	ha_10_sg4	291		551		AVP				Single	4	0|50bp	hCRISPRa-v2	gGGTCCAAGAAGAGGGTAAG	AGG			8	0.65252		chr20	+	3085073	-348	47	55	0.26289	0.21791	0.03894	80	1	0	1	20	50 or fewer	0	0	5	32	217	rs564405102	0.00049	chr20(+):3085056-3085075			1
Secretome	ha_10_sg1	292		5167		ENPP1				Single	1	0|50bp	GPP	GTTTAAGACACGCCCACGTA	AGG		34				chr6	+	131807806	-214	49	50	1	1	0.4623	99	1	0	0	0	5 or fewer	0	0	0	0	21			chr6(+):131807789-131807808			2
Secretome	ha_10_sg2	292		5167		ENPP1				Single	2	0|50bp	GPP, Cal, hC-v2	aGCCAAGGATCTGACCGCGA	GGG	4, 5 or 6	3	9	0.6108		chr6	+	131807937	-83	56	55	0.97655	0.97655	0.16673	95	1	0	0	1	5 or fewer	0	0	0	1	52			chr6(+):131807920-131807939			2
Secretome	ha_10_sg3	292		5167		ENPP1				Single	3	0|50bp	GPP, hC-v2	GgcggcgcggggcCTATTAA	AGG		27	4	0.67828		chr6	+	131807992	-28	26	26	0.80248	0.80248	0.47557	99	1	0	0	5	5 or fewer	0	0	0	5	24			chr6(+):131807975-131807994			2
Secretome	ha_10_sg4	292		5167		ENPP1				Single	4	0|50bp	GPP, Cal, hC-v2	gGCAAAGCGACTCAACGCCC	CGG	1, 2 or 3	4	3	0.67883		chr6	-	131807873	-147	59	54	0.61643	0.61643	0.16142	95	1	0	1	4	5 or fewer	0	0	1	4	43			chr6(-):131807870-131807889			2
Secretome	ha_10_sg1	293		83446		CCDC70				Single	1	0|50bp	hCRISPRa-v2	cCCCAGTGATGCGTGCTTGC	AGG			10	0.44512		chr13	-	51862141	160	27	34	0.3476	0.3476	0.07463	89	1	0	1	15	20 or fewer	0	0	2	14	119			chr13(-):51862138-51862157			1
Secretome	ha_10_sg2	293		83446		CCDC70				Single	2	0|50bp	hCRISPRa-v2	gACCCCTATAAAAGACTTTA	AGG			6	0.54142		chr13	-	51862040	59	18	29	0.30839	0.26494	0.05688	86	1	0	0	9	10 or fewer	0	0	1	16	90			chr13(-):51862037-51862056			1
Secretome	ha_10_sg3	293		83446		CCDC70				Single	3	0|50bp	GPP, Cal	TAGGAAGTCATGTTCTGGTG	GGG	1, 2 or 3	2				chr13	-	51861882	-99	54	53	0.26581	0.27189	0.03952	80	1	0	0	11	20 or fewer	0	0	1	11	155			chr13(-):51861879-51861898			1
Secretome	ha_10_sg4	293		83446		CCDC70				Single	4	0|50bp	hCRISPRa-v2	aCCAATGCTGACAGAATCTA	AGG			5	0.567		chr13	+	51861932	-49	39	43	0.25695	0.22236	0.04855	84	1	0	0	18	20 or fewer	0	0	4	27	157			chr13(+):51861915-51861934			1
Secretome	ha_10_sg1	294		145501		ISM2				Single	1	0|50bp	hCRISPRa-v2	cGCGAACAGGAATTCGCTGG	GGG			10	0.57488		chr14	-	77499136	-319	59	60	1	1	0.49429	99	1	0	0	0	5 or fewer	0	0	0	0	21			chr14(-):77499133-77499152			2
Secretome	ha_10_sg2	294		145501		ISM2				Single	2	0|50bp	GPP, Cal	GCGATCCTGAGGGGCGCGCG	GGG	1, 2 or 3	1				chr14	+	77498903	-86	50	54	0.6207	0.60735	0.17894	96	1	0	0	4	5 or fewer	0	0	0	6	56			chr14(+):77498886-77498905			2
Secretome	ha_10_sg3	294		145501		ISM2				Single	3	0|50bp	hCRISPRa-v2	gCCGCCCACAGGGTCAAGAC	GGG			2	0.65599		chr14	-	77499057	-240	54	58	0.61279	0.59024	0.14228	94	1	0	0	8	10 or fewer	0	0	1	9	75			chr14(-):77499054-77499073			2
Secretome	ha_10_sg4	294		145501		ISM2				Single	4	0|50bp	hCRISPRa-v2	gCTGTGCGGGCGCCCACGCG	AGG			9	0.57667		chr14	-	77498971	-154	50	48	0.27409	0.2711	0.12114	93	1	0	0	12	20 or fewer	0	0	0	13	95	rs548269575	0.00038	chr14(-):77498968-77498987			2
Secretome	ha_10_sg1	295		6374		CXCL5				Single	1	0|50bp	GPP	CCGGCATCCCTAGCCCGCTC	TGG		64				chr4	-	73998978	-300	44	42	0.58566	0.55411	0.1317	94	1	0	0	8	10 or fewer	0	0	0	8	76	rs115169167	0.00034	chr4(-):73998975-73998994			1
Secretome	ha_10_sg2	295		6374		CXCL5				Single	2	0|50bp	GPP, hC-v2	gACGTTGTAACCCTGCTCCG	CGG		43	4	0.6125		chr4	+	73998894	-216	68	70	0.55757	0.55163	0.128	94	1	0	0	2	5 or fewer	0	0	0	3	29	rs555537533	0.00023	chr4(+):73998877-73998896			1
Secretome	ha_10_sg3	295		6374		CXCL5				Single	3	0|50bp	GPP, Cal, hC-v2	gGGGGCCAGACAATGGGAAC	TGG	4, 5 or 6	9	2	0.67286		chr4	+	73998826	-148	45	37	0.22708	0.22575	0.02842	75	1	0	0	30	50 or fewer	0	0	1	34	533			chr4(+):73998809-73998828			1
Secretome	ha_10_sg4	295		6374		CXCL5				Single	4	0|50bp	GPP, Cal	CACACTGCCCCATGAGTTCA	GGG	1, 2 or 3	7				chr4	-	73998772	-94		45		0.37258	0.04272	82	1	1			Unspecific	0	1	1	21	185			chr4(-):73998769-73998788	chr4(+):73836568-73836587	CACACTGCCCCCTGAGTTCA	1
Secretome	ha_10_sg1	296		114131		UCN3				Single	1	0|50bp	hCRISPRa-v2	cAAAACAACACGGCAACAGG	TGG			10	0.41167		chr10	+	5364610	-383	64	64	0.62142	0.55715	0.06556	88	1	0	0	4	5 or fewer	0	0	2	8	108	rs116694711	0.00072	chr10(+):5364593-5364612			2
Secretome	ha_10_sg2	296		114131		UCN3				Single	2	0|50bp	GPP, hC-v2	tGTCGTCTGCATGACGTGGA	CGG		18	4	0.50836		chr10	+	5364941	-52	64	67	0.37072	0.33011	0.08699	91	1	0	0	5	5 or fewer	0	0	0	7	80			chr10(+):5364924-5364943			2
Secretome	ha_10_sg3	296		114131		UCN3				Single	3	0|50bp	GPP	ACACTGCTTCTCACTTTACC	AGG		25				chr10	+	5364763	-230	51	48	0.27774	0.27293	0.04908	84	1	0	1	21	50 or fewer	0	0	1	26	140			chr10(+):5364746-5364765			2
Secretome	ha_10_sg4	296		114131		UCN3				Single	4	0|50bp	hCRISPRa-v2	gGGTACGGCAGAAGAGCCCA	AGG			5	0.50154		chr10	+	5364472	-521	64	60	0.24392	0.21369	0.03852	80	1	0	1	12	20 or fewer	0	0	1	24	150			chr10(+):5364455-5364474			2
Secretome	ha_10_sg1	297		80781		COL18A1			P1P2	Other	1	0|50bp	hCRISPRa-v2	aGAGCCTAGCGGAGCACGTT	GGG			5	0.59112		chr21	+	45455236	50071	41	42	0.81209	0.81209	0.21737	97	1	0	0	2	5 or fewer	0	0	0	2	43			chr21(+):45455219-45455238			1
Secretome	ha_10_sg2	297		80781		COL18A1			P1P2	Other	2	0|50bp	hCRISPRa-v2	cTCTGTGGAACCATTCCGGG	GGG			2	0.6173		chr21	-	45455730	50565	67	68	0.54138	0.53553	0.12056	93	1	0	0	5	5 or fewer	0	0	0	6	79			chr21(-):45455727-45455746			1
Secretome	ha_10_sg3	297		80781		COL18A1			P1P2	Other	3	0|50bp	hCRISPRa-v2	cCGGGCTCTCGGCAGAAGTG	GGG			4	0.5943		chr21	-	45455815	50650	49	54	0.42975	0.41359	0.08498	90	1	0	1	11	20 or fewer	0	0	2	14	94			chr21(-):45455812-45455831			1
Secretome	ha_10_sg4	297		80781		COL18A1			P1P2	Other	4	0|50bp	hCRISPRa-v2	cCCCACTGAGAGCTTGGCCA	GGG			10	0.54697		chr21	+	45455943	50778	50	55	0.29326	0.25474	0.04422	82	1	0	1	24	50 or fewer	0	0	4	28	216			chr21(+):45455926-45455945			1
Secretome	ha_10_sg1	298		23452		ANGPTL2				Single	1	0|50bp	GPP	GAGCCTTTACATGCCGCCAG	AGG		19				chr9	+	127122672	-37	63	64	0.79576	0.78423	0.21566	96	1	0	0	3	5 or fewer	0	0	0	4	58			chr9(+):127122655-127122674			2
Secretome	ha_10_sg2	298		23452		ANGPTL2				Single	2	0|50bp	GPP, hC-v2	cCAGTGCAAGAGGATCCCCC	AGG		1	6	0.59377		chr9	+	127122748	-113	60	53	0.45235	0.41324	0.06658	88	1	0	0	15	20 or fewer	0	0	3	17	142			chr9(+):127122731-127122750			2
Secretome	ha_10_sg3	298		23452		ANGPTL2				Single	3	0|50bp	hCRISPRa-v2	aATGAGGCCTCCACGAAGGG	CGG			10	0.54803		chr9	-	127123154	-519	57	61	0.39002	0.39335	0.07971	90	1	0	0	10	10 or fewer	0	0	0	8	107			chr9(-):127123151-127123170			2
Secretome	ha_10_sg4	298		23452		ANGPTL2				Single	4	0|50bp	GPP, Cal	GGAGCTCGTGTGACATCACC	GGG	1, 2 or 3	24				chr9	-	127122809	-174	56	57	0.29365	0.30833	0.10638	92	1	0	0	25	50 or fewer	0	0	5	20	69			chr9(-):127122806-127122825			2
Secretome	ha_10_sg1	299		5744		PTHLH			P1	Main	1	0|50bp	hCRISPRa-v2	aTGCCTAGCCCATGAGCACC	AGG			10	0.35149		chr12	+	27973121	-387	52	49	0.62375	0.62375	0.06716	88	1	0	0	7	10 or fewer	0	0	0	6	136			chr12(+):27973104-27973123			1
Secretome	ha_10_sg2	299		5744		PTHLH			P1	Main	2	0|50bp	hCRISPRa-v2	gACAGGAGATATACATTAAC	TGG			8	0.368		chr12	-	27973235	-501	23	21	0.45859	0.43387	0.07216	89	1	0	0	7	10 or fewer	0	0	2	9	134			chr12(-):27973232-27973251			1
Secretome	ha_10_sg3	299		5744		PTHLH			P1	Main	3	0|50bp	GPP, Cal, hC-v2	gGAGATTACTCAGTTATGTT	AGG	1, 2 or 3	1	9	0.35737		chr12	-	27972831	-97	37	46	0.42442	0.40985	0.10189	92	1	0	1	7	10 or fewer	0	0	1	10	113			chr12(-):27972828-27972847			1
Secretome	ha_10_sg4	299		5744		PTHLH			P1	Main	4	0|50bp	GPP, hC-v2	gCAGGCCTTCCCATTTGCTA	AGG		20	1	0.54155		chr12	-	27973034	-300	55	57	0.40532	0.46777	0.08482	90	1	0	0	16	20 or fewer	0	0	0	9	106			chr12(-):27973031-27973050			1
Secretome	ha_10_sg1	300		340990		OTOG				Single	1	0|50bp	GPP	CCTGTCACTCTAGTTCGGGG	AGG		21				chr11	+	17547212	-162	68	65	0.80015	0.75933	0.08786	91	1	0	0	3	5 or fewer	0	0	0	3	65			chr11(+):17547195-17547214			2
Secretome	ha_10_sg2	300		340990		OTOG				Single	2	0|50bp	GPP, hC-v2	tACTCAGCCCTAAATTGTCT	AGG		20	4	0.62017		chr11	-	17547077	-297	51	54	0.44472	0.37003	0.07509	89	1	0	0	7	10 or fewer	0	0	0	12	91			chr11(-):17547074-17547093			2
Secretome	ha_10_sg3	300		340990		OTOG				Single	3	0|50bp	Calabrese	ACACCTCCACTCCGCAGCCG	AGG	4, 5 or 6					chr11	-	17547281	-93	56	55	0.34226	0.35572	0.05702	86	1	0	0	11	20 or fewer	0	0	0	10	111			chr11(-):17547278-17547297			2
Secretome	ha_10_sg4	300		340990		OTOG				Single	4	0|50bp	GPP, hC-v2	gCAGAGGCTAGGCTATGGAC	AGG		2	1	0.72358		chr11	+	17547159	-215	55	57	0.30842	0.34918	0.06817	88	1	0	2	18	20 or fewer	0	0	4	15	156			chr11(+):17547142-17547161			2
Secretome	ha_10_sg1	301		3484		IGFBP1				Single	1	0|50bp	GPP, Cal, hC-v2	gATTGGCAGCGCCGCACGCT	AGG	4, 5 or 6	9	10	0.45858		chr7	-	45888405	-83	53	45	0.98387	0.98387	0.3403	98	1	0	0	1	5 or fewer	0	0	0	1	35	rs530395307	0.00019	chr7(-):45888402-45888421			1
Secretome	ha_10_sg2	301		3484		IGFBP1				Single	2	0|50bp	hCRISPRa-v2	gGGCCTGAACCCCCTAACAA	CGG			2	0.63862		chr7	+	45888291	-197	64	62	0.79851	0.66787	0.13777	94	1	0	0	4	5 or fewer	0	0	0	7	93			chr7(+):45888274-45888293			1
Secretome	ha_10_sg3	301		3484		IGFBP1				Single	3	0|50bp	GPP, Cal, hC-v2	cAAGGCCCTACGCAAACCGC	TGG	1, 2 or 3	4	8	0.50025		chr7	-	45888343	-145	54	54	0.77459	0.77459	0.19701	96	1	0	0	1	5 or fewer	0	0	0	1	39			chr7(-):45888340-45888359			1
Secretome	ha_10_sg4	301		3484		IGFBP1				Single	4	0|50bp	hCRISPRa-v2	gAGCCCTAGCAGGTTATCTG	TGG			5	0.57625		chr7	-	45888002	-486	66	68	0.38841	0.36894	0.09426	91	1	0	0	8	10 or fewer	0	0	2	9	105			chr7(-):45887999-45888018			1
Secretome	ha_10_sg1	302		353500		BMP8A				Single	1	0|50bp	hCRISPRa-v2	gCGACCCCGAGGTGCGACCT	CGG			1	0.69575		chr1	-	39491474	-162	54	52	0.89118	0.89118	0.30027	98	1	0	1	5	10 or fewer	0	0	1	5	44			chr1(-):39491471-39491490			2
Secretome	ha_10_sg2	302		353500		BMP8A				Single	2	0|50bp	hCRISPRa-v2	cGCCGCCGTTCCCACCAGTC	CGG			8	0.54932		chr1	-	39491706	70	48	48	0.57963	0.53996	0.12054	93	1	0	1	3	5 or fewer	0	0	1	6	63			chr1(-):39491703-39491722			2
Secretome	ha_10_sg3	302		353500		BMP8A				Single	3	0|50bp	GPP, Cal	CCCGGGGCTCCTAGCGGGCG	CGG	4, 5 or 6	6				chr1	+	39491531	-105	44	44	0.49911	0.45844	0.05652	86	1	0	0	10	10 or fewer	0	0	1	11	156			chr1(+):39491514-39491533			2
Secretome	ha_10_sg4	302		353500		BMP8A				Single	4	0|50bp	hCRISPRa-v2	gAGCCGGGGCAAGGACTCGC	GGG			2	0.64426		chr1	+	39491626	-10	51	49	0.31918	0.31918	0.073	89	1	0	0	11	20 or fewer	0	0	0	11	112			chr1(+):39491609-39491628			2
Secretome	ha_10_sg1	303		3512		JCHAIN		IGJ		Single	1	1|50bp	hCRISPRa-v2	aGATACACTTGGGACCTTAA	AGG			7	0.23875		chr4	-	70666969	-460	35	37	0.97729	0.87617	0.10393	92	1	0	0	2	5 or fewer	0	0	1	4	105			chr4(-):70666966-70666985			1
Secretome	ha_10_sg2	303		3512		JCHAIN		IGJ		Single	2	0|50bp	GPP, Cal, hC-v2	gTTAAGGTGTGTGATCTATA	AGG	4, 5 or 6	3	1	0.63872		chr4	+	70666552	-43	39	46	0.74726	0.60273	0.09296	91	1	0	0	3	5 or fewer	0	0	0	8	84			chr4(+):70666535-70666554			1
Secretome	ha_10_sg3	303		3512		JCHAIN		IGJ		Single	3	1|50bp	hCRISPRa-v2	tCTGGTAGCTTGGTTAATTA	AGG			4	0.33558		chr4	-	70667014	-505	24	28	0.51433	0.45969	0.10488	92	1	0	0	8	10 or fewer	0	0	0	12	96			chr4(-):70667011-70667030			1
Secretome	ha_10_sg4	303		3512		JCHAIN		IGJ		Single	4	0|50bp	GPP, Cal, hC-v2	cTGAAGTTTAAATGCTGAAC	TGG	4, 5 or 6	5	3	0.45272		chr4	+	70666662	-153	34	34	0.30242	0.26753	0.05279	85	1	0	0	12	20 or fewer	0	0	3	23	169			chr4(+):70666645-70666664			1
Secretome	ha_10_sg1	304		5730		PTGDS			P1	Main	1	0|50bp	GPP, hC-v2	cAAGCCTGGCCCATAAATAG	GGG		50	2	0.58949		chr9	+	136977481	-23	62	57	0.5992	0.54883	0.10675	92	1	0	0	11	20 or fewer	0	0	2	15	96			chr9(+):136977464-136977483			2
Secretome	ha_10_sg2	304		5730		PTGDS			P1	Main	2	0|50bp	GPP, Cal	ACTGAACACTCGTGATGCTG	GGG	1, 2 or 3	2				chr9	-	136977419	-85	56	58	0.43679	0.39888	0.09212	91	1	0	2	5	10 or fewer	0	0	2	7	93			chr9(-):136977416-136977435			2
Secretome	ha_10_sg3	304		5730		PTGDS			P1	Main	3	0|50bp	GPP, Cal	CCACAGGGCGCTTATGCAAG	AGG	4, 5 or 6	4				chr9	-	136977361	-143	55	55	0.4228	0.40883	0.10506	92	1	0	0	4	5 or fewer	0	0	1	7	65			chr9(-):136977358-136977377			2
Secretome	ha_10_sg4	304		5730		PTGDS			P1	Main	4	0|50bp	GPP, hC-v2	cCAACCCAGCGGCCCTGATA	GGG		76	3	0.58865		chr9	-	136977220	-284	46	42	0.36372	0.3313	0.086	90	1	0	0	11	20 or fewer	0	0	2	14	89			chr9(-):136977217-136977236			2
Secretome	ha_10_sg1	305		7448	23098	VTN	SARM1			Single	1	0|50bp	GPP	TTGCCAAGCTCAGAATCATT	AGG		25				chr17	+	28370467	-159	40	42	0.24799	0.24008	0.06467	87	1	0	2	16	20 or fewer	0	0	4	21	143			chr17(+):28370450-28370469			1
Secretome	ha_10_sg2	305		7448	23098	VTN	SARM1			Single	2	0|50bp	GPP, hC-v2	tGCAGCAAAGGTCACATTCC	TGG		8	2	0.70154		chr17	+	28370409	-101	39	42	0.24197	0.18592	0.03648	79	1	0	0	20	20 or fewer	0	0	3	31	204			chr17(+):28370392-28370411			1
Secretome	ha_10_sg3	305		7448	23098	VTN	SARM1			Single	3	0|50bp	GPP, hC-v2	Tcccaacaccccatgaagca	AGG		41	10	0.5127		chr17	-	28370593	-285	59	61	0.22572	0.21508	0.05286	85	1	0	2	19	50 or fewer	0	0	4	20	200			chr17(-):28370590-28370609			1
Secretome	ha_10_sg4	305		7448	23098	VTN	SARM1			Single	4	0|50bp	GPP	AGGGCAGAAAGAAGGCTCAT	TGG		37				chr17	+	28370523	-215	47	48	0.22753	0.20414	0.02802	74	1	1	3	27	50 or fewer	0	1	4	37	311			chr17(+):28370506-28370525	chr16(-):72853422-72853441	TGGGCAGAAAGAAGGCTCAT	1
Secretome	ha_10_sg1	306		283	6038	ANG	RNASE4			Single	1	0|50bp	hCRISPRa-v2	cCGTGGAGGCAGTGCTCTCG	CGG			4	0.64756		chr14	+	20684355	177	57	61	0.597	0.61433	0.09954	92	1	0	0	6	10 or fewer	0	0	0	9	85	rs149147430	0.00045	chr14(+):20684338-20684357			2
Secretome	ha_10_sg2	306		283	6038	ANG	RNASE4			Single	2	0|50bp	hCRISPRa-v2	gTGTACACGGACGGAGATGG	GGG			6	0.62266		chr14	-	20684572	394	65	65	0.48837	0.46494	0.06985	88	1	0	0	2	5 or fewer	0	0	0	5	125			chr14(-):20684569-20684588			2
Secretome	ha_10_sg3	306		283	6038	ANG	RNASE4			Single	3	0|50bp	hCRISPRa-v2	tGAAGGGCCGCCTGGCAATT	GGG			9	0.58734		chr14	+	20684302	124	36	31	0.38194	0.37671	0.08594	90	1	0	1	8	10 or fewer	0	0	1	9	91			chr14(+):20684285-20684304			2
Secretome	ha_10_sg4	306		283	6038	ANG	RNASE4			Single	4	0|50bp	GPP, hC-v2	tGCTGCGGCGCCAGCTCCAA	GGG		9	1	0.78428		chr14	+	20684469	291	40	39	0.32026	0.30047	0.05991	86	1	0	0	8	10 or fewer	0	0	1	9	91			chr14(+):20684452-20684471			2
Secretome	ha_10_sg1	307		89780		WNT3A				Single	1	0|50bp	hCRISPRa-v2	gAGCTCCCGGGCCGCGTCCT	GGG			5	0.58096		chr1	-	228006660	-338	39	36	0.53756	0.51946	0.12609	94	1	0	1	11	20 or fewer	0	0	2	12	108			chr1(-):228006657-228006676			1
Secretome	ha_10_sg2	307		89780		WNT3A				Single	2	0|50bp	hCRISPRa-v2	gGCGTCGCTGGGCCCTCCTG	CGG			2	0.64037		chr1	-	228007026	28	54	56	0.37933	0.35609	0.03676	79	1	0	0	11	20 or fewer	0	0	0	15	169			chr1(-):228007023-228007042			1
Secretome	ha_10_sg3	307		89780		WNT3A				Single	3	0|50bp	hCRISPRa-v2	Agggcggcgctgcgccaggt	GGG			3	0.61812		chr1	-	228006973	-25	42	45	0.27624	0.29556	0.07519	89	1	0	1	13	20 or fewer	0	0	1	14	140			chr1(-):228006970-228006989			1
Secretome	ha_10_sg4	307		89780		WNT3A				Single	4	0|50bp	Calabrese	GCCCCGGCGGGCGCCCCCCG	CGG	1, 2 or 3					chr1	+	228006900	-98	42	38	0.23404	0.2309	0.04827	84	1	1	2	32	50 or fewer	0	1	3	29	296			chr1(+):228006883-228006902	chr3(+):9732093-9732112	GCCCCGGCGGGCGCCCCCGG	1
Secretome	ha_10_sg1	308		26608		TBL2			P2	Other	1	0|50bp	hCRISPRa-v2	gTTGGCCAGCCAGACGATGA	AGG			2	0.54411		chr7	+	73573464	5116	53	58	0.72861	0.71018	0.17899	96	1	0	0	7	10 or fewer	0	0	0	8	85			chr7(+):73573447-73573466			2
Secretome	ha_10_sg2	308		26608		TBL2			P2	Other	2	0|50bp	hCRISPRa-v2	gCCTGCAGAGGCCTAGTCCC	AGG			8	0.45808		chr7	-	73573895	4685	43	42	0.34511	0.37584	0.05898	86	1	0	0	21	50 or fewer	0	0	0	21	222			chr7(-):73573892-73573911			2
Secretome	ha_10_sg3	308		26608		TBL2			P2	Other	3	0|50bp	hCRISPRa-v2	aGGTAAGATTCTGATAGCTT	TGG			7	0.45867		chr7	+	73573651	4929	45	44	0.31987	0.32654	0.04423	82	1	0	0	18	20 or fewer	0	0	0	19	200			chr7(+):73573634-73573653			2
Secretome	ha_10_sg4	308		26608		TBL2			P2	Other	4	0|50bp	hCRISPRa-v2	gGTCCTGTGCTGGGTTCTCG	GGG			1	0.5756		chr7	+	73573547	5033	56	59	0.29242	0.26127	0.04801	83	1	0	3	14	20 or fewer	0	0	5	21	198			chr7(+):73573530-73573549			2
Secretome	ha_10_sg1	309		5367		PMCH				Single	1	0|50bp	GPP, Cal	CAGAATCTGACTAAGATCCT	TGG	4, 5 or 6	6				chr12	+	102198034	-220	51	51	0.45397	0.4416	0.08039	90	1	0	1	7	10 or fewer	0	0	3	7	128			chr12(+):102198017-102198036			1
Secretome	ha_10_sg2	309		5367		PMCH				Single	2	0|50bp	GPP, Cal, hC-v2	tACAGAATCGTTTACCAAGC	AGG	4, 5 or 6	5	7	0.35439		chr12	-	102197837	-23	48	51	0.36931	0.33922	0.07979	90	1	0	1	5	10 or fewer	0	0	1	8	64			chr12(-):102197834-102197853			1
Secretome	ha_10_sg3	309		5367		PMCH				Single	3	0|50bp	GPP, Cal, hC-v2	aGGTATTAGCAGCTGCATAA	AGG	1, 2 or 3	2	3	0.54042		chr12	-	102197949	-135	47	48	0.30793	0.27743	0.06949	88	1	0	2	5	10 or fewer	0	0	2	12	114			chr12(-):102197946-102197965			1
Secretome	ha_10_sg4	309		5367		PMCH				Single	4	0|50bp	GPP, hC-v2	aAGGAAGACCACAGGACATC	AGG		10	2	0.55088		chr12	+	102198109	-295	46	47	0.30539	0.31871	0.04464	82	1	0	3	17	20 or fewer	0	0	5	18	228			chr12(+):102198092-102198111			1
Secretome	ha_10_sg1	310		3990		LIPC			P2	Other	1	1|50bp	hCRISPRa-v2	cCCCTTGCAGCGCTGTCACA	GGG			1	0.56024		chr15	+	58431659	21087	50	55	0.29045	0.27049	0.05247	85	1	0	0	9	10 or fewer	0	0	0	12	143			chr15(+):58431642-58431661			2
Secretome	ha_10_sg2	310		3990		LIPC			P2	Other	2	1|50bp	hCRISPRa-v2	cCACGCAGAGAGCCCCCAGA	GGG			6	0.51738		chr15	-	58431558	20986	62	65	0.25647	0.22611	0.03472	78	1	0	0	25	50 or fewer	0	0	2	34	250			chr15(-):58431555-58431574			2
Secretome	ha_10_sg3	310		3990		LIPC			P2	Other	3	1|50bp	hCRISPRa-v2	cAGAAATTTGGACCCTCTGG	GGG			3	0.53554		chr15	+	58431557	20985	56	59	0.24648	0.23623	0.0407	81	1	0	0	15	20 or fewer	0	0	0	17	222			chr15(+):58431540-58431559			2
Secretome	ha_10_sg4	310		3990		LIPC			P2	Other	4	1|50bp	hCRISPRa-v2	aAGCCACCTACCCCGACCTT	TGG			9	0.4895		chr15	+	58431702	21130	43	45	0.48924	0.47085	0.16446	95	1	1	0	8	10 or fewer	0	1	0	8	70	rs565012299	0.00053	chr15(+):58431685-58431704	chr19(-):34393361-34393380	AAGCCCCCTACCCCGACCTT	2
Secretome	ha_10_sg1	311		4146	100129196	MATN1	MATN1-AS1		P2	Other	1	1|50bp	hCRISPRa-v2	aCATGGGAGTGGCCCTCCGT	CGG			10	0.57336		chr1	-	30719492	4094	55	57	0.76342	0.73332	0.13413	94	1	0	0	5	5 or fewer	0	0	0	6	65			chr1(-):30719489-30719508			1
Secretome	ha_10_sg2	311		4146	100129196	MATN1	MATN1-AS1		P2	Other	2	1|50bp	hCRISPRa-v2	gGTCCCTTGGGCATCCACAT	GGG			4	0.6672		chr1	-	30719508	4078	55	57	0.43457	0.39426	0.10409	92	1	0	0	9	10 or fewer	0	0	2	9	110			chr1(-):30719505-30719524			1
Secretome	ha_10_sg3	311		4146	100129196	MATN1	MATN1-AS1		P2	Other	3	0|50bp	hCRISPRa-v2	gGCAGCCGAAGCTAAGGGAT	GGG			2	0.72868		chr1	+	30719419	4167	49	48	0.28628	0.26835	0.05944	86	1	0	0	13	20 or fewer	0	0	0	14	108			chr1(+):30719402-30719421			1
Secretome	ha_10_sg4	311		4146	100129196	MATN1	MATN1-AS1		P2	Other	4	0|50bp	hCRISPRa-v2	gGGGATCCGGTGGTTCCACA	TGG			8	0.59027		chr1	+	30719369	4217	53	50	0.22077	0.20905	0.08623	90	1	0	1	11	20 or fewer	0	0	2	15	74	rs532904072	0.0003	chr1(+):30719352-30719371			1
Secretome	ha_10_sg1	312		200958		MUC20				Single	1	1|50bp	GPP, Cal, hC-v2	cCTGCTTCCTCAAACCAGGG	AGG	4, 5 or 6	14	3	0.40705		chr3	-	195720934	-44		61		0.23744	0.04606	83	1	0			Unknown	0	0	3	20	191			chr3(-):195720931-195720950			2
Secretome	ha_10_sg2	312		200958		MUC20				Single	2	1|50bp	GPP	CCTCCCTGGTTTGAGGAAGC	AGG		28				chr3	+	195720945	-33		51		0.21149	0.03687	79	1	0			Unknown	0	0	2	27	190			chr3(+):195720928-195720947			2
Secretome	ha_10_sg3	312		200958		MUC20				Single	3	0|50bp	GPP	GAGTGTTTACCGGGCAAGGA	AGG		16				chr3	+	195720827	-151		54		0.42116	0.09822	92	1	1			Unspecific	0	1	0	5	76			chr3(+):195720810-195720829	chr3(+):195614742-195614761	GAGTGTTTACTGGGCAAGGA	2
Secretome	ha_10_sg4	312		200958		MUC20				Single	4	0|50bp	GPP	CCAGGTGATCACAAATGTGC	AGG		1				chr3	-	195720883	-95		60		0.28019	0.0482	84	1	1			Unspecific	0	1	4	14	180			chr3(-):195720880-195720899	chr3(-):195614797-195614816	CCAAGTGATCACAAATGTGC	2
Secretome	ha_10_sg1	313		5319		PLA2G1B			P2	Other	1	0|50bp	hCRISPRa-v2	gTTTAAAACTATCTGACcta	GGG			4	0.25948		chr12	-	120326471	1309	61	56	0.59505	0.53885	0.07912	90	1	0	0	4	5 or fewer	0	0	0	8	138			chr12(-):120326468-120326487			1
Secretome	ha_10_sg2	313		5319		PLA2G1B			P2	Other	2	0|50bp	hCRISPRa-v2	tAATCCTAGCTGAGGCGGTA	GGG			1	0.53121		chr12	-	120326297	1483	56	54	0.54933	0.54222	0.13323	94	1	0	1	3	5 or fewer	0	0	3	3	53			chr12(-):120326294-120326313			1
Secretome	ha_10_sg3	313		5319		PLA2G1B			P2	Other	3	0|50bp	hCRISPRa-v2	Aataataatctctaacctca	TGG			5	0.23482		chr12	+	120326634	1146	46	50	0.08364	0.08119	0.01702	63	1	0	5	52	51 or more	0	0	12	56	401			chr12(+):120326617-120326636			3
Secretome	ha_10_sg4	313		5319		PLA2G1B			P2	Other	4	0|50bp	hCRISPRa-v2	Ctagctcctaggacagagcc	TGG			7	0.37338		chr12	-	120326542	1238		56		0.02938	0.0071	42	1	1			Unspecific	0	1	22	149	892			chr12(-):120326539-120326558	chr15(+):92391864-92391883	CTAGCTCCTAGCACAGAGCC	3
Secretome	ha_10_sg1	314		58496		LY6G5B				Single	1	0|50bp	GPP, hC-v2	aGCCCGCAGCCCCTGGATAT	GGG		4	1	0.70218		chr6	+	31668475	2388		41		0.51504	0.10845	92	1	0			Unknown	0	0	1	9	118			chr6(+):31668458-31668477			2
Secretome	ha_10_sg2	314		58496		LY6G5B				Single	2	0|50bp	Calabrese	TGCTCAGAGCTAAAGCCTCG	TGG	1, 2 or 3					chr6	-	31669718	3631		69		0.64763	0.08754	91	1	0			Unknown	0	0	0	6	89	rs150377908	0.00027	chr6(-):31669715-31669734			2
Secretome	ha_10_sg3	314		58496		LY6G5B				Single	3	0|50bp	Calabrese	ACTGCGTGTGATGAAATGCA	AGG	1, 2 or 3					chr6	+	31670252	4165		73		0.30694	0.06832	88	1	0			Unknown	0	0	1	12	98			chr6(+):31670235-31670254			2
Secretome	ha_10_sg4	314		58496		LY6G5B				Single	4	0|50bp	hCRISPRa-v2	aGCAGAGAGGCCTCACCATC	TGG			10	0.48888		chr6	-	31668654	2567		35		0.30357	0.06304	87	1	0			Unknown	0	0	1	29	186			chr6(-):31668651-31668670			2
Secretome	ha_10_sg1	315		22917		ZP1				Single	1	0|50bp	GPP, Cal	GAAGTTCTTCTCACGATGCA	GGG	4, 5 or 6	1				chr11	-	60870385	-2988	52	58	0.82238	0.82238	0.13085	94	1	0	0	5	5 or fewer	0	0	0	5	78			chr11(-):60870382-60870401			1
Secretome	ha_10_sg2	315		22917		ZP1				Single	2	0|50bp	hCRISPRa-v2	aTAGTAACAGGGAACCTCTC	TGG			6	0.50657		chr11	-	60870449	-2924	49	47	0.32248	0.30099	0.07855	90	1	0	1	6	10 or fewer	0	0	3	9	104			chr11(-):60870446-60870465			1
Secretome	ha_10_sg3	315		22917		ZP1				Single	3	0|50bp	hCRISPRa-v2	aGGGAGGACATTTACTGTGC	TGG			4	0.52551		chr11	+	60870226	-3147	45	42	0.30657	0.30657	0.03668	79	1	0	1	12	20 or fewer	0	0	1	12	171			chr11(+):60870209-60870228			1
Secretome	ha_10_sg4	315		22917		ZP1				Single	4	0|50bp	hCRISPRa-v2	cTGGCTCAGGTGGGTACCTA	GGG			1	0.69038		chr11	-	60870332	-3041	45	42	0.36431	0.34751	0.09842	92	1	1	0	12	20 or fewer	0	1	0	15	125			chr11(-):60870329-60870348	chr3(+):37671596-37671615	CTGGCCCAGGTGGGTACCTA	1
Secretome	ha_10_sg1	316		8532		CPZ				Single	1	0|50bp	GPP	AGCGCAGTGATGTGGCACTC	GGG		49				chr4	-	8592791	-5	57	60	0.6515	0.61282	0.11089	93	1	0	0	5	5 or fewer	0	0	0	6	77			chr4(-):8592788-8592807			2
Secretome	ha_10_sg2	316		8532		CPZ				Single	2	0|50bp	GPP, Cal	ATGCCGGAGTCGGGTTACAG	TGG	1, 2 or 3	7				chr4	-	8592698	-98	57	54	0.61206	0.59363	0.18222	96	1	0	0	2	5 or fewer	0	0	0	4	41			chr4(-):8592695-8592714			2
Secretome	ha_10_sg3	316		8532		CPZ				Single	3	0|50bp	GPP, hC-v2	aGTGCCCCGCCCCGTCCAAG	GGG		47	1	0.68075		chr4	-	8592589	-207	61	63	0.41491	0.41926	0.12525	93	1	0	0	14	20 or fewer	0	0	0	12	65			chr4(-):8592586-8592605			2
Secretome	ha_10_sg4	316		8532		CPZ				Single	4	0|50bp	hCRISPRa-v2	gGGGACAAGGGTCAAAAGGT	GGG			9	0.58166		chr4	+	8592378	-418	53	59	0.20624	0.19867	0.04895	84	1	0	1	16	20 or fewer	0	0	3	16	210			chr4(+):8592361-8592380			2
Secretome	ha_10_sg1	317		207063	9189	DHRSX	ZBED1			Single	1	0|50bp	hCRISPRa-v2	gCCTACCGCGTAGACCCGCA	GGG			5	0.54055		chrX	+	2500892	85		56		0.9848	0.46195	99	2	0			Unspecific	0	0	1	0	8			chrX(+):2500875-2500894; chrY(+):2500875-2500894			1
Secretome	ha_10_sg2	317		207063	9189	DHRSX	ZBED1			Single	2	0|50bp	GPP, hC-v2	Ccgcccgcccggacggacgg	CGG		77	2	0.6184		chrX	+	2500996	-19		40		0.60808	0.19603	96	2	0			Unspecific	0	0	0	6	74			chrX(+):2500979-2500998; chrY(+):2500979-2500998			1
Secretome	ha_10_sg3	317		207063	9189	DHRSX	ZBED1			Single	3	0|50bp	GPP, hC-v2	gCGGACAACCGACCCCAGCC	AGG		33	8	0.51671		chrX	+	2501145	-168		48		0.33844	0.09923	92	2	0			Unspecific	0	0	0	12	79	rs188730848		chrX(+):2501128-2501147; chrY(+):2501128-2501147			1
Secretome	ha_10_sg4	317		207063	9189	DHRSX	ZBED1			Single	4	0|50bp	GPP, Cal, hC-v2	aGGCGGTGCGGGATCCCAGA	GGG	4, 5 or 6	3	3	0.59639		chrX	-	2501092	-115		56		0.51453	0.0584	86	2	0			Unspecific	0	0	0	7	97			chrX(-):2501089-2501108; chrY(-):2501089-2501108			1
Secretome	ha_10_sg1	318		727897		MUC5B				Single	1	0|50bp	hCRISPRa-v2	cACCTGGCACCCGTCCTAGA	TGG			8	0.58105		chr11	-	1222812	-254	40	45	0.57185	0.52961	0.13919	94	1	0	0	4	5 or fewer	0	0	0	6	66			chr11(-):1222809-1222828			2
Secretome	ha_10_sg2	318		727897		MUC5B				Single	2	0|50bp	hCRISPRa-v2	gCTCCCTGCTACATAAGCTG	GGG			6	0.62749		chr11	+	1223043	-23	65	65	0.28262	0.27451	0.07485	89	1	0	0	19	20 or fewer	0	0	1	18	141			chr11(+):1223026-1223045			2
Secretome	ha_10_sg3	318		727897		MUC5B				Single	3	0|50bp	hCRISPRa-v2	gGACCCATGGTCAGTGGCTG	GGG			4	0.63147		chr11	+	1222673	-393	26	31	0.22591	0.20897	0.03851	80	1	0	1	28	50 or fewer	0	0	3	37	206			chr11(+):1222656-1222675			2
Secretome	ha_10_sg4	318		727897		MUC5B				Single	4	0|50bp	GPP, Cal	GTGTGTTTGCTCTCGGGGAG	GGG	4, 5 or 6	9				chr11	-	1222950	-116	50	49	0.3962	0.38525	0.05187	85	1	1	1	6	10 or fewer	0	1	0	10	170			chr11(-):1222947-1222966	chr22(-):43208693-43208712	GTGTATTTGCTCTCGGGGAG	2
Secretome	ha_10_sg1	319		6900		CNTN2				Single	1	0|50bp	GPP, hC-v2	gCATTATGGAAGACGCGCGC	TGG		44	7	0.58088		chr1	+	205043002	-210	48	44	1	1	0.42213	99	1	0	0	0	5 or fewer	0	0	0	0	18			chr1(+):205042985-205043004			1
Secretome	ha_10_sg2	319		6900		CNTN2				Single	2	0|50bp	hCRISPRa-v2	cCCCAGAAATCCCCTATCCG	AGG			10	0.55417		chr1	-	205042781	-431	65	66	0.62149	0.56431	0.11448	93	1	0	0	7	10 or fewer	0	0	0	8	77			chr1(-):205042778-205042797			1
Secretome	ha_10_sg3	319		6900		CNTN2				Single	3	0|50bp	GPP, Cal	GGTCCTCAGCCAACGCTCGG	GGG	1, 2 or 3	1				chr1	-	205043114	-98	61	67	0.60048	0.60048	0.17389	95	1	0	0	2	5 or fewer	0	0	0	2	73			chr1(-):205043111-205043130			1
Secretome	ha_10_sg4	319		6900		CNTN2				Single	4	0|50bp	GPP	TTGATGCAGAGATGCTGCAG	TGG		38				chr1	+	205043192	-20	60	64	0.27476	0.2188	0.03854	80	1	0	1	16	20 or fewer	0	0	1	33	202			chr1(+):205043175-205043194			1
Secretome	ha_10_sg1	320		339501		PRSS38				Single	1	0|50bp	Calabrese	AGGATTGCGCCCCCAACAGG	TGG	4, 5 or 6					chr1	-	227815637	-57	59	61	0.67067	0.60588	0.16122	95	1	0	0	2	5 or fewer	0	0	0	4	41			chr1(-):227815634-227815653			2
Secretome	ha_10_sg2	320		339501		PRSS38				Single	2	0|50bp	hCRISPRa-v2	cGGGAGCTAGTCACCCGCTG	GGG			10	0.58218		chr1	+	227815694	0	60	55	0.65325	0.61141	0.13782	94	1	0	0	4	5 or fewer	0	0	0	6	42			chr1(+):227815677-227815696			2
Secretome	ha_10_sg3	320		339501		PRSS38				Single	3	0|50bp	hCRISPRa-v2	tCATGTGCCCAGGTCGGGAG	AGG			1	0.78907		chr1	+	227815510	-184	52	54	0.60981	0.64469	0.09402	91	1	0	1	9	10 or fewer	0	0	1	9	142			chr1(+):227815493-227815512			2
Secretome	ha_10_sg4	320		339501		PRSS38				Single	4	0|50bp	GPP, Cal	ATGGCACTCCCAGCAAGTGA	GGG	1, 2 or 3	3				chr1	-	227815579	-115	61	63	0.48132	0.40032	0.04876	84	1	0	0	8	10 or fewer	0	0	4	13	151			chr1(-):227815576-227815595			2
Secretome	ha_10_sg1	321		56729		RETN				Single	1	0|50bp	GPP, hC-v2	aCCCTCCGGTCCCACATCCG	GGG		19	9	0.64602		chr19	-	7668988	-61	59	60	0.56884	0.5099	0.10689	92	1	0	0	4	5 or fewer	0	0	0	6	70	rs114936916	0.0008	chr19(-):7668985-7669004			1
Secretome	ha_10_sg2	321		56729		RETN				Single	2	0|50bp	GPP	TCCGCACCATGCCTAGCAAG	AGG		62				chr19	+	7668771	-278	61	63	0.45042	0.43032	0.08083	90	1	0	0	5	5 or fewer	0	0	0	6	75	rs573797672	0.00027	chr19(+):7668754-7668773			1
Secretome	ha_10_sg3	321		56729		RETN				Single	3	0|50bp	GPP, Cal	GAGCCTTCCCACTTCCAACA	GGG	4, 5 or 6	16				chr19	-	7668919	-130	61	64	0.26145	0.29088	0.06692	88	1	0	0	13	20 or fewer	0	0	1	14	149			chr19(-):7668916-7668935			1
Secretome	ha_10_sg4	321		56729		RETN				Single	4	0|50bp	GPP, hC-v2	gTGCCCCAGGGATAATGCCA	GGG		30	8	0.64697		chr19	-	7668860	-189	50	52	0.24049	0.23155	0.0483	84	1	0	0	15	20 or fewer	0	0	1	17	139			chr19(-):7668857-7668876			1
Secretome	ha_10_sg1	322		83729		INHBE				Single	1	0|50bp	GPP, Cal, hC-v2	cGACCTACCCTCTGAGTCCC	AGG	4, 5 or 6	8	2	0.70271		chr12	-	57455231	-76	50	48	0.49557	0.45276	0.05412	85	1	0	0	7	10 or fewer	0	0	2	11	119			chr12(-):57455228-57455247			2
Secretome	ha_10_sg2	322		83729		INHBE				Single	2	0|50bp	GPP	ACACGCATGATGCAAGAAAG	AGG		55				chr12	-	57455075	-232	59	65	0.44825	0.43162	0.06463	87	1	0	0	7	10 or fewer	0	0	1	10	101			chr12(-):57455072-57455091			2
Secretome	ha_10_sg3	322		83729		INHBE				Single	3	0|50bp	hCRISPRa-v2	tAGAAAGACTAGAGGTATGA	GGG			10	0.57166		chr12	+	57454982	-325	52	43	0.30601	0.29803	0.02634	73	1	0	0	14	20 or fewer	0	0	1	18	209			chr12(+):57454965-57454984			2
Secretome	ha_10_sg4	322		83729		INHBE				Single	4	0|50bp	GPP, hC-v2	tGGTGACTGGGCCTGAAGTA	GGG		38	4	0.6568		chr12	-	57455125	-182	46	44	0.28605	0.28126	0.05831	86	1	0	1	15	20 or fewer	0	0	1	18	183			chr12(-):57455122-57455141			2
Secretome	ha_10_sg1	323		6906		SERPINA7				Single	1	0|50bp	GPP, Cal	ATTAACCCCAGCATTAACCC	TGG	4, 5 or 6	8				chrX	+	106038815	-87	60	60	0.69425	0.5141	0.13148	94	1	0	0	9	10 or fewer	0	0	1	16	90			chrX(+):106038798-106038817			1
Secretome	ha_10_sg2	323		6906		SERPINA7				Single	2	0|50bp	hCRISPRa-v2	Ctggcaagagtgtcttcagc	AGG			7	0.47045		chrX	+	106038996	-268	53	55	0.32459	0.28987	0.04483	82	1	0	2	11	20 or fewer	0	0	3	15	159			chrX(+):106038979-106038998			1
Secretome	ha_10_sg3	323		6906		SERPINA7				Single	3	0|50bp	hCRISPRa-v2	tGAACTTTGAGTGATTGCTT	TGG			1	0.64954		chrX	+	106038905	-177	42	47	0.304	0.26337	0.04432	82	1	0	0	10	10 or fewer	0	0	1	20	175			chrX(+):106038888-106038907			1
Secretome	ha_10_sg4	323		6906		SERPINA7				Single	4	0|50bp	hCRISPRa-v2	Gctgggtgatcctttctaat	AGG			9	0.45672		chrX	+	106039134	-406	33	40	0.27356	0.27135	0.09256	91	1	0	1	11	20 or fewer	0	0	1	12	85			chrX(+):106039117-106039136			1
Secretome	ha_10_sg1	324		146556		C16orf89				Single	1	0|50bp	GPP, hC-v2	gCGGAGGTTAGGCCAGTCCT	GGG		48	2	0.71409		chr16	+	5066135	-208	54	56	0.48428	0.42612	0.05884	86	1	0	0	5	5 or fewer	0	0	1	9	112			chr16(+):5066118-5066137			2
Secretome	ha_10_sg2	324		146556		C16orf89				Single	2	0|50bp	GPP, Cal	ACTTGTCTTCATGTCTGCCA	GGG	4, 5 or 6	4				chr16	-	5066016	-89	50	51	0.2929	0.28455	0.04074	81	1	0	0	13	20 or fewer	0	0	0	16	198			chr16(-):5066013-5066032			2
Secretome	ha_10_sg3	324		146556		C16orf89				Single	3	0|50bp	GPP	AAAGATCTAGCCTGTGAGCC	TGG		65				chr16	-	5066216	-289	47	44	0.25223	0.2518	0.05575	86	1	0	1	12	20 or fewer	0	0	3	11	179			chr16(-):5066213-5066232			2
Secretome	ha_10_sg4	324		146556		C16orf89				Single	4	0|50bp	GPP, hC-v2	tGGCCTGGGCAAAGGACTCT	GGG		31	1	0.73207		chr16	+	5066080	-153	42	43	0.20817	0.19696	0.03486	78	1	0	3	28	50 or fewer	0	0	6	34	317			chr16(+):5066063-5066082			2
Secretome	ha_10_sg1	325		2999		GZMH				Single	1	0|50bp	hCRISPRa-v2	gTTAGAGCACAAGATGGTAA	GGG			9	0.49445		chr14	+	24610112	-426	62	62	0.43796	0.40119	0.04838	84	1	0	1	7	10 or fewer	0	0	2	11	132			chr14(+):24610095-24610114			1
Secretome	ha_10_sg2	325		2999		GZMH				Single	2	0|50bp	GPP, Cal, hC-v2	cAGAAGGGGACAAGTCTAGG	AGG	4, 5 or 6	8	5	0.52855		chr14	-	24609723	-37	67	71	0.22202	0.21895	0.04184	81	1	0	0	21	50 or fewer	0	0	1	21	179			chr14(-):24609720-24609739			1
Secretome	ha_10_sg3	325		2999		GZMH				Single	3	0|50bp	GPP, Cal	GGTGGTTTATTAAAATTATC	TGG	4, 5 or 6	3				chr14	+	24609781	-95	27	39	0.21473	0.1852	0.03683	79	1	0	0	24	50 or fewer	0	0	4	34	196			chr14(+):24609764-24609783			1
Secretome	ha_10_sg4	325		2999		GZMH				Single	4	0|50bp	GPP, Cal	TCACCTTGTTACTCAGCAGC	AGG	1, 2 or 3	6				chr14	-	24609831	-145	39	39	0.22828	0.20914	0.04851	84	1	1	0	13	20 or fewer	0	1	0	18	157			chr14(-):24609828-24609847	chr3(-):45518003-45518022	TCTCCTTGTTACTCAGCAGC	1
Secretome	ha_10_sg1	326		78989		COLEC11			P1	Main	1	0|50bp	GPP, Cal	GAGATAACGCTGCGGCCGGG	CGG	1, 2 or 3	3				chr2	+	3595006	-106	59	62	0.95492	0.87108	0.22854	97	1	0	0	1	5 or fewer	0	0	0	4	42			chr2(+):3594989-3595008			2
Secretome	ha_10_sg2	326		78989		COLEC11			P1	Main	2	0|50bp	GPP	TCGGGTTGGAGAGTTAGCAG	GGG		42				chr2	+	3594873	-239	72	67	0.76594	0.65541	0.07576	89	1	0	0	3	5 or fewer	0	0	1	7	118			chr2(+):3594856-3594875			2
Secretome	ha_10_sg3	326		78989		COLEC11			P1	Main	3	0|50bp	GPP, hC-v2	tGCGTCCACCGTCCTGCCTG	GGG		18	2	0.70182		chr2	-	3594952	-160	56	58	0.54872	0.50294	0.07072	88	1	0	1	7	10 or fewer	0	0	2	13	105			chr2(-):3594949-3594968			2
Secretome	ha_10_sg4	326		78989		COLEC11			P1	Main	4	0|50bp	GPP, hC-v2	cGAGGCTTCTCCCTGCGCCT	GGG		37	9	0.5688		chr2	+	3595061	-51	44	45	0.23423	0.22241	0.05357	85	1	0	1	12	20 or fewer	0	0	3	15	157			chr2(+):3595044-3595063			2
Secretome	ha_10_sg1	327		7349		UCN				Single	1	0|50bp	Calabrese	AGCCGTCAGACTCGAAGCTG	TGG	4, 5 or 6					chr2	-	27308349	98	56	59	0.78535	0.45837	0.1578	95	1	0	0	2	5 or fewer	0	0	1	13	52			chr2(-):27308346-27308365			1
Secretome	ha_10_sg2	327		7349		UCN				Single	2	0|50bp	hCRISPRa-v2	cGCTAGCCCCAGGGGCACGA	AGG			2	0.70758		chr2	-	27308408	39	53	53	0.69353	0.67309	0.10165	92	1	0	0	3	5 or fewer	0	0	0	6	71			chr2(-):27308405-27308424			1
Secretome	ha_10_sg3	327		7349		UCN				Single	3	0|50bp	hCRISPRa-v2	cTGGGGCGTAAAGACTGCTC	TGG			3	0.66897		chr2	+	27308480	-33	41	36	0.39296	0.38085	0.09135	91	1	0	0	6	10 or fewer	0	0	0	9	81			chr2(+):27308463-27308482			1
Secretome	ha_10_sg4	327		7349		UCN				Single	4	0|50bp	hCRISPRa-v2	cTCAGTGGGTCCCACTGTGT	TGG			9	0.61405		chr2	-	27308748	-301	48	47	0.20186	0.21482	0.04212	81	1	0	1	23	50 or fewer	0	0	4	24	209			chr2(-):27308745-27308764			1
Secretome	ha_10_sg1	328		151449		GDF7				Single	1	0|50bp	GPP	CTATGTTCAAAAGGCGCCGG	GGG		56				chr2	+	20667181	18	64	66	1	1	0.21659	97	1	0	0	0	5 or fewer	0	0	0	0	36			chr2(+):20667164-20667183			2
Secretome	ha_10_sg2	328		151449		GDF7				Single	2	0|50bp	GPP, Cal	GCCGCCGGAGCTTTCAGCAG	GGG	1, 2 or 3	1				chr2	+	20667071	-92	54	54	0.98592	0.77923	0.10153	92	1	0	0	1	5 or fewer	0	0	0	6	72			chr2(+):20667054-20667073			2
Secretome	ha_10_sg3	328		151449		GDF7				Single	3	0|50bp	GPP, hC-v2	gAGGGCGCGTTGGTCTTGGG	CGG		77	4	0.60546		chr2	+	20666896	-267	61	62	0.57592	0.535	0.10932	92	1	0	0	6	10 or fewer	0	0	0	9	73			chr2(+):20666879-20666898			2
Secretome	ha_10_sg4	328		151449		GDF7				Single	4	0|50bp	GPP, hC-v2	gTGGGGGCGTAGCGCTGCGG	TGG		44	2	0.60647		chr2	+	20666991	-172	36	36	0.39527	0.3819	0.06593	88	1	0	0	9	10 or fewer	0	0	0	11	119			chr2(+):20666974-20666993			2
Secretome	ha_10_sg1	329		100462983		MTRNR2L3				Single	1	1|50bp	GPP, Cal	TAAGCCAGCCAGCTATCACC	AGG	1, 2 or 3	2				chr20	+	57359641	-146	59	55	0.50127	0.48662	0.06928	88	1	0	1	6	10 or fewer	0	0	2	8	121			chr20(+):57359624-57359643			1
Secretome	ha_10_sg2	329		100462983		MTRNR2L3				Single	2	1|50bp	GPP, Cal, hC-v2	cGAGCCTGGTGATAGCTGGC	TGG	4, 5 or 6	4	1	0.51344		chr20	-	57359634	-139	50	50	0.3158	0.30707	0.0595	86	1	0	0	7	10 or fewer	0	0	0	8	101			chr20(-):57359631-57359650			1
Secretome	ha_10_sg3	329		100462983		MTRNR2L3				Single	3	0|50bp	hCRISPRa-v2	gGCGATAGAAATTTCTACCC	TGG			6	0.31921		chr20	-	57359898	-403		55		0.67555	0.1466	94	1	1			Unspecific	0	1	3	9	56	rs147373732	0.00083	chr20(-):57359895-57359914	chr3(+):40252475-40252494	GGCGATAGAAATTTTTACCC	1
Secretome	ha_10_sg4	329		100462983		MTRNR2L3				Single	4	0|50bp	hCRISPRa-v2	aGGATGAAAGAACTGTATTG	AGG			5	0.32509		chr20	-	57359838	-343		60		0.27523	0.04245	82	1	1			Unspecific	0	1	5	26	273			chr20(-):57359835-57359854	chr2(+):191159060-191159079	AGGATGAAAGAACTGTATTC	1
Secretome	ha_10_sg1	330		221044		UCMA				Single	1	0|50bp	hCRISPRa-v2	gACCGGGGCCCTAACGTCCC	TGG			9	0.57966		chr10	-	13234658	-283	46	45	0.91538	0.91075	0.20847	96	1	0	0	1	5 or fewer	0	0	0	2	44			chr10(-):13234655-13234674			2
Secretome	ha_10_sg2	330		221044		UCMA				Single	2	0|50bp	GPP, Cal	GAGCTTGTAGTTAGGGCCCT	GGG	4, 5 or 6	3				chr10	+	13234523	-148	47	50	0.60811	0.66052	0.08048	90	1	0	0	7	10 or fewer	0	0	0	7	82			chr10(+):13234506-13234525			2
Secretome	ha_10_sg3	330		221044		UCMA				Single	3	0|50bp	hCRISPRa-v2	tAATGACTGGAATACCCATC	AGG			7	0.59462		chr10	+	13234778	-403	46	48	0.36629	0.33394	0.10655	92	1	0	0	11	20 or fewer	0	0	1	13	62			chr10(+):13234761-13234780			2
Secretome	ha_10_sg4	330		221044		UCMA				Single	4	0|50bp	GPP, Cal	ACATCTCCGTTGCTCCATCT	AGG	1, 2 or 3	2				chr10	-	13234458	-83	49	50	0.28592	0.28007	0.06859	88	1	0	1	9	10 or fewer	0	0	2	11	86			chr10(-):13234455-13234474			2
Secretome	ha_10_sg1	331		3567		IL5			P1	Main	1	0|50bp	hCRISPRa-v2	gGGTCGAGTTCTGTTCACTG	GGG			1	0.4701		chr5	+	132544009	-486	75	75	0.94444	0.76282	0.15113	95	1	0	0	2	5 or fewer	0	0	0	5	68	rs144953337	0.00053	chr5(+):132543992-132544011			1
Secretome	ha_10_sg2	331		3567		IL5			P1	Main	2	0|50bp	hCRISPRa-v2	gCTATGTTCTACTATGACTG	TGG			7	0.34905		chr5	+	132543906	-383	63	65	0.73859	0.7103	0.07765	89	1	0	0	3	5 or fewer	0	0	0	6	94			chr5(+):132543889-132543908			1
Secretome	ha_10_sg3	331		3567		IL5			P1	Main	3	0|50bp	GPP, Cal	TTTCACGATATGCCATTATT	AGG	1, 2 or 3	2				chr5	-	132543608	-85	28	28	0.42824	0.37235	0.05452	85	1	0	0	6	10 or fewer	0	0	1	9	112			chr5(-):132543605-132543624			1
Secretome	ha_10_sg4	331		3567		IL5			P1	Main	4	0|50bp	GPP, Cal, hC-v2	aGACAGACAATAAATTGACT	GGG	4, 5 or 6	4	9	0.33024		chr5	-	132543545	-22	59	64	0.20039	0.17821	0.02099	68	1	0	0	26	50 or fewer	0	0	1	32	330			chr5(-):132543542-132543561			1
Secretome	ha_10_sg1	332		256158		HMCN2			N1	Main	1	0|50bp	GPP, Cal	TGTTCGCCCGTCCAGATCCG	AGG	1, 2 or 3	6				chr9	-	130265613	-147	64	61	1	1	0.39308	98	1	0	0	0	5 or fewer	0	0	0	0	14			chr9(-):130265610-130265629			2
Secretome	ha_10_sg2	332		256158		HMCN2			N1	Main	2	0|50bp	GPP	GCGGGCCGTGACCCTGAACG	GGG		20				chr9	+	130265691	-69	62	63	0.94626	0.91073	0.30179	98	1	0	0	1	5 or fewer	0	0	0	3	39			chr9(+):130265674-130265693			2
Secretome	ha_10_sg3	332		256158		HMCN2			N1	Main	3	0|50bp	GPP	CGGCCAGTGCGCGAGGGATA	GGG		59				chr9	-	130265753	-7	32	32	0.57969	0.57969	0.15674	95	1	0	0	4	5 or fewer	0	0	0	4	47			chr9(-):130265750-130265769			2
Secretome	ha_10_sg4	332		256158		HMCN2			N1	Main	4	0|50bp	GPP	ACACCTGCGCCTCCCGCCGA	TGG		74				chr9	-	130265504	-256	48	46	0.41752	0.40327	0.11799	93	1	0	1	3	5 or fewer	0	0	2	4	63	rs569060774	0.00023	chr9(-):130265501-130265520			2
Secretome	ha_10_sg1	333		113177	126308	IZUMO4	MOB3A			Single	1	0|50bp	GPP	GCGCCCTACGCATGCGCCAA	TGG		63				chr19	-	2096666	-309	42	43	1	1	0.56864	99	1	0	0	0	5 or fewer	0	0	0	0	15			chr19(-):2096663-2096682			1
Secretome	ha_10_sg2	333		113177	126308	IZUMO4	MOB3A			Single	2	0|50bp	GPP, hC-v2	tGTGGCGCGAGCAGCGTCGT	TGG		55	7	0.64407		chr19	+	2096914	-61	51	53	0.63607	0.63607	0.43178	99	1	0	0	4	5 or fewer	0	0	0	4	24			chr19(+):2096897-2096916			1
Secretome	ha_10_sg3	333		113177	126308	IZUMO4	MOB3A			Single	3	0|50bp	GPP, hC-v2	tCTGAggggcgggtcgtggg	CGG		46	2	0.71384		chr19	+	2096735	-240	37	36	0.33875	0.29781	0.08669	90	1	0	3	14	20 or fewer	0	0	3	17	252			chr19(+):2096718-2096737			1
Secretome	ha_10_sg4	333		113177	126308	IZUMO4	MOB3A			Single	4	0|50bp	GPP, Cal	GTCGGCTGAGGACGGAGGCG	GGG	4, 5 or 6	6				chr19	+	2096788	-187	52	55	0.30153	0.28492	0.04927	84	1	0	0	15	20 or fewer	0	0	0	19	197			chr19(+):2096771-2096790			1
Secretome	ha_10_sg1	334		51816		ADA2		CECR1	P2	Other	1	0|50bp	hCRISPRa-v2	Gagcttgatgaaggtcaaat	AGG			1	0.58493		chr22	-	17199736	58501	36	42	0.4228	0.32877	0.06212	87	1	0	0	8	10 or fewer	0	0	2	19	136			chr22(-):17199733-17199752			2
Secretome	ha_10_sg2	334		51816		ADA2		CECR1	P2	Other	2	2|50bp	hCRISPRa-v2	aTAGCCACGCCCACCTCAAA	TGG			10	0.47588		chr22	-	17199633	58604	44	37	0.37157	0.36068	0.08475	90	1	0	0	7	10 or fewer	0	0	0	11	108			chr22(-):17199630-17199649			2
Secretome	ha_10_sg3	334		51816		ADA2		CECR1	P2	Other	3	2|50bp	hCRISPRa-v2	tTGAGGTGGGCGTGGCTATT	AGG			6	0.50132		chr22	+	17199648	58589	28	29	0.28308	0.27463	0.07579	89	1	0	0	15	20 or fewer	0	0	0	19	122			chr22(+):17199631-17199650			2
Secretome	ha_10_sg4	334		51816		ADA2		CECR1	P2	Other	4	2|50bp	hCRISPRa-v2	gACGCTcagagagcccagcg	CGG			3	0.54585		chr22	+	17199670	58567	79	72	0.23121	0.22366	0.07116	88	1	0	1	19	20 or fewer	0	0	2	22	123			chr22(+):17199653-17199672			2
Secretome	ha_10_sg1	335		346702	346702 is not in the gene location database!	PRSS51	PRSS51 is not in the gene location database!			Single	1	0|50bp	hCRISPRa-v2	Ccctcagaagccgacactct	AGG			3	0.58005		chr8	+	10547888	-301	46	46	0.62107	0.51573	0.10812	92	1	0	0	8	10 or fewer	0	0	0	12	118			chr8(+):10547871-10547890			1
Secretome	ha_10_sg2	335		346702	346702 is not in the gene location database!	PRSS51	PRSS51 is not in the gene location database!			Single	2	0|50bp	hCRISPRa-v2	cGGAACAAGCCACCAAGACT	GGG			4	0.56901		chr8	-	10547754	-167	47	47	0.56602	0.54711	0.12711	94	1	0	0	6	10 or fewer	0	0	2	6	79			chr8(-):10547751-10547770			1
Secretome	ha_10_sg3	335		346702	346702 is not in the gene location database!	PRSS51	PRSS51 is not in the gene location database!			Single	3	1|50bp	hCRISPRa-v2	Ccccgtgactggaacagcaa	CGG			2	0.59572		chr8	-	10547830	-243	56	61	0.39744	0.29966	0.04849	84	1	0	0	7	10 or fewer	0	0	0	14	121			chr8(-):10547827-10547846			1
Secretome	ha_10_sg4	335		346702	346702 is not in the gene location database!	PRSS51	PRSS51 is not in the gene location database!			Single	4	1|50bp	hCRISPRa-v2	Aacggcacataaaagactct	CGG			5	0.53943		chr8	-	10547812	-225	57	54	0.26705	0.315	0.07241	89	1	0	0	10	10 or fewer	0	0	1	12	105			chr8(-):10547809-10547828			1
Secretome	ha_10_sg1	336		643866	23351	CBLN3	KHNYN		N1	Main	1	0|50bp	GPP	TCGGCCACATCTTTATTCGC	GGG		18				chr14	+	24429699	-30	56	52	0.95041	0.88488	0.15316	95	1	0	0	1	5 or fewer	0	0	0	4	39			chr14(+):24429682-24429701			2
Secretome	ha_10_sg2	336		643866	23351	CBLN3	KHNYN		N1	Main	2	0|50bp	GPP	GAAACAGTTTGCGTGCGATG	TGG		64				chr14	+	24429966	-297	62	65	0.77319	0.77319	0.1718	95	1	0	0	2	5 or fewer	0	0	0	2	42			chr14(+):24429949-24429968			2
Secretome	ha_10_sg3	336		643866	23351	CBLN3	KHNYN		N1	Main	3	0|50bp	GPP, Cal	GGGCTGGTGAGAAGCGCAAG	GGG	4, 5 or 6	2				chr14	+	24429808	-139	56	64	0.45713	0.42177	0.08931	91	1	0	9	19	50 or fewer	0	0	9	20	190			chr14(+):24429791-24429810			2
Secretome	ha_10_sg4	336		643866	23351	CBLN3	KHNYN		N1	Main	4	0|50bp	GPP	CCCGTCGGGGCCTCTGGGCG	CGG		43				chr14	+	24429869	-200	27	29	0.29062	0.28271	0.04962	84	1	0	0	11	20 or fewer	0	0	0	12	145			chr14(+):24429852-24429871			2
Secretome	ha_10_sg1	337		4023		LPL				Single	1	0|50bp	hCRISPRa-v2	aCCCCCGCAAAGTCAATGTA	GGG			8	0.47198		chr8	-	19938814	-439	56	54	0.64807	0.64807	0.27486	97	1	0	0	3	5 or fewer	0	0	0	3	22			chr8(-):19938811-19938830			1
Secretome	ha_10_sg2	337		4023		LPL				Single	2	0|50bp	GPP, hC-v2	tAAGGGGTTCCACTCTACCC	GGG		31	6	0.52471		chr8	-	19939026	-227	50	57	0.52597	0.48755	0.1071	92	1	0	1	4	5 or fewer	0	0	1	4	116			chr8(-):19939023-19939042			1
Secretome	ha_10_sg3	337		4023		LPL				Single	3	0|50bp	GPP	GCCAAGGCTGCTTATGTGAC	TGG		19				chr8	-	19939225	-28	51	45	0.29398	0.23806	0.0617	87	1	0	0	14	20 or fewer	0	0	1	22	126			chr8(-):19939222-19939241			1
Secretome	ha_10_sg4	337		4023		LPL				Single	4	0|50bp	GPP, Cal	CGTTTGAGCAAACAGTAATG	AGG	1, 2 or 3	2				chr8	-	19939125	-128	60	57	0.53541	0.43742	0.06419	87	1	1	0	2	5 or fewer	0	1	2	7	93			chr8(-):19939122-19939141	chr2(-):164840427-164840446	CGTTTGAGTAAACAGTAATG	1
Secretome	ha_10_sg1	338		3443		IFNA6				Single	1	1|50bp	hCRISPRa-v2	Atggcgaatagatggcttac	TGG			2	0.38579		chr9	-	21351815	-435	40	36	0.53571	0.50978	0.14152	94	1	0	0	3	5 or fewer	0	0	0	5	45			chr9(-):21351812-21351831			2
Secretome	ha_10_sg2	338		3443		IFNA6				Single	2	1|50bp	hCRISPRa-v2	Caatcagtgttataaatcta	TGG			5	0.27175		chr9	-	21351834	-454	34	44	0.53225	0.42104	0.05464	85	1	0	0	5	5 or fewer	0	0	1	17	153			chr9(-):21351831-21351850			2
Secretome	ha_10_sg3	338		3443		IFNA6				Single	3	0|50bp	GPP, Cal	TTATGTGTAGGTCTTAAATA	GGG	1, 2 or 3	4				chr9	+	21350986	394	44	42	0.53078	0.35781	0.04911	84	1	0	0	9	10 or fewer	0	0	1	22	192			chr9(+):21350969-21350988			2
Secretome	ha_10_sg4	338		3443		IFNA6				Single	4	0|50bp	hCRISPRa-v2	Gctcaaacataagcaacatc	TGG			10	0.27251		chr9	+	21351764	-384	43	45	0.36287	0.36414	0.10809	92	1	0	1	9	10 or fewer	0	0	1	11	96			chr9(+):21351747-21351766			2
Secretome	ha_10_sg1	339		51129		ANGPTL4				Single	1	0|50bp	GPP	ACACTAGAGGCGGGCACCGT	GGG		76				chr19	+	8363903	-253	42	51	0.96356	0.91209	0.21834	97	1	0	0	1	5 or fewer	0	0	0	2	41			chr19(+):8363886-8363905			1
Secretome	ha_10_sg2	339		51129		ANGPTL4				Single	2	0|50bp	GPP	AAACCGTCCTCGGGCGCGGC	GGG		68				chr19	+	8364148	-8	37	37	0.8	0.77246	0.31317	98	1	0	0	1	5 or fewer	0	0	0	2	21			chr19(+):8364131-8364150			1
Secretome	ha_10_sg3	339		51129		ANGPTL4				Single	3	0|50bp	hCRISPRa-v2	GcccTCTCCGCCACTGGGTA	AGG			5	0.64529		chr19	+	8363851	-305	44	45	0.51034	0.45517	0.08265	90	1	0	0	4	5 or fewer	0	0	0	6	88			chr19(+):8363834-8363853			1
Secretome	ha_10_sg4	339		51129		ANGPTL4				Single	4	0|50bp	GPP, Cal	GCAGACTACCAGGCCTCCAG	AGG	1, 2 or 3	1				chr19	+	8364032	-124	61	66	0.5658	0.45928	0.05572	86	1	1	0	4	5 or fewer	0	1	0	16	149			chr19(+):8364015-8364034	chr11(+):107577883-107577902	GCAGACCACCAGGCCTCCAG	1
Secretome	ha_10_sg1	340		220001		VWCE				Single	1	0|50bp	hCRISPRa-v2	cGTCTCGGGTCCCACCGACA	GGG			1	0.67709		chr11	-	61295513	-198	56	58	0.71654	0.71654	0.2314	97	1	0	0	1	5 or fewer	0	0	0	1	45			chr11(-):61295510-61295529			2
Secretome	ha_10_sg2	340		220001		VWCE				Single	2	0|50bp	GPP, Cal	GGAAGCCGACTCCCAAACCG	GGG	1, 2 or 3	3				chr11	-	61295393	-78	63	68	0.67218	0.63177	0.17784	96	1	0	0	4	5 or fewer	0	0	0	6	37			chr11(-):61295390-61295409			2
Secretome	ha_10_sg3	340		220001		VWCE				Single	3	0|50bp	GPP, Cal	CGTCAGACCGAGGCCCCGGG	AGG	1, 2 or 3	6				chr11	+	61295447	-132	66	63	0.6	0.54217	0.11876	93	1	0	0	2	5 or fewer	0	0	0	3	80			chr11(+):61295430-61295449			2
Secretome	ha_10_sg4	340		220001		VWCE				Single	4	0|50bp	hCRISPRa-v2	gGAGCCCGGGGCTTCAAAAG	TGG			4	0.64076		chr11	-	61295701	-386	59	57	0.46074	0.38508	0.10515	92	1	0	0	13	20 or fewer	0	0	0	21	99			chr11(-):61295698-61295717			2
Secretome	ha_10_sg1	341		338376		IFNE				Single	1	0|50bp	GPP, Cal	GAATTTCCCTAAGTCTATGC	AGG	4, 5 or 6	3				chr9	-	21481727	-38	48	51	0.71465	0.69571	0.16102	95	1	0	0	7	10 or fewer	0	0	2	7	88	rs147255335	0.00084	chr9(-):21481724-21481743			1
Secretome	ha_10_sg2	341		338376		IFNE				Single	2	0|50bp	hCRISPRa-v2	Caacctataggttcaacgac	AGG			4	0.46141		chr9	+	21482411	-722	61	58	0.55279	0.54448	0.10739	92	1	0	0	6	10 or fewer	0	0	0	7	66			chr9(+):21482394-21482413			1
Secretome	ha_10_sg3	341		338376		IFNE				Single	3	0|50bp	hCRISPRa-v2	cCAGAGCTATCACTATTCTA	GGG			1	0.54607		chr9	-	21482534	-845	53	51	0.26191	0.25866	0.05814	86	1	0	0	14	20 or fewer	0	0	1	15	152			chr9(-):21482531-21482550			1
Secretome	ha_10_sg4	341		338376		IFNE				Single	4	0|50bp	hCRISPRa-v2	cACTATATTTAGAGCAACAG	TGG			10	0.26232		chr9	-	21482669	-980	57	55	0.24064	0.21282	0.04789	83	1	0	1	12	20 or fewer	0	0	3	25	173			chr9(-):21482666-21482685			1
Secretome	ha_10_sg1	342		1444		CSHL1			P1	Main	1	0|50bp	GPP	TGCTGGAGCTGGTCTCTTGT	GGG		36				chr17	+	63911272	-13	32	36	0.22834	0.21955	0.03962	80	1	0	3	19	50 or fewer	0	0	5	21	249	rs376767700	0.00019	chr17(+):63911255-63911274			2
Secretome	ha_10_sg2	342		1444		CSHL1			P1	Main	2	0|50bp	hCRISPRa-v2	cCACTTCTGCTGACGACTCC	TGG			9	0.30291		chr17	+	63911767	-508		37		0.32204	0.12659	94	1	1			Unspecific	0	1	2	11	165			chr17(+):63911750-63911769	chr17(+):63919331-63919350	CCACTTCTGCTGAGGACTCC	2
Secretome	ha_10_sg3	342		1444		CSHL1			P1	Main	3	0|50bp	GPP	CACCGTCACCAGCGTTGTGA	GGG		12				chr17	+	63911456	-197		53		0.29758	0.09433	91	1	2			Unspecific	0	2	0	8	74			chr17(+):63911439-63911458	chr17(+):63882044-63882063; chr17(+):63919019-63919038	CACCATCACCAGCGTTGTGA; CACCGTCACCAGTGTTGTGA	2
Secretome	ha_10_sg4	342		1444		CSHL1			P1	Main	4	0|50bp	GPP, hC-v2	cCTCTCTTTAAGGTTCAGGT	GGG		37	6	0.38107		chr17	+	63911519	-260		56		0.22286	0.04309	82	1	2			Unspecific	0	2	5	17	151			chr17(+):63911502-63911521	chr17(+):63873921-63873940; chr17(+):63896818-63896837	CCTCTCTTTAAGGGTCAGGT; CCTCTCTTTAAGGGTCAGGT	2
Secretome	ha_10_sg1	343		7010		TEK				Single	1	0|50bp	GPP, Cal, hC-v2	gATGAATTGCGAGATGGATA	GGG	1, 2 or 3	2	1	0.64251		chr9	+	27109303	-113	51	49	0.57354	0.41689	0.06599	88	1	0	0	8	10 or fewer	0	0	4	15	121			chr9(+):27109286-27109305			1
Secretome	ha_10_sg2	343		7010		TEK				Single	2	0|50bp	GPP	TTTCCTTTGTAGATTAGGAT	GGG		12				chr9	-	27109367	-49	52	49	0.3569	0.31731	0.0574	86	1	0	0	17	20 or fewer	0	0	2	20	189			chr9(-):27109364-27109383			1
Secretome	ha_10_sg3	343		7010		TEK				Single	3	0|50bp	GPP	TTTGTTGGAAGTGTGGGTCC	CGG		19				chr9	-	27109203	-213	52	58	0.33343	0.32694	0.04789	83	1	0	1	17	20 or fewer	0	0	3	16	164			chr9(-):27109200-27109219			1
Secretome	ha_10_sg4	343		7010		TEK				Single	4	0|50bp	hCRISPRa-v2	gACTTCTAACAGCTCTCCCG	GGG			3	0.58467		chr9	-	27109076	-340	63	68	0.29984	0.33962	0.09287	91	1	0	0	8	10 or fewer	0	0	0	9	72			chr9(-):27109073-27109092			1
Secretome	ha_10_sg1	344		23145	23145 is not targeted!	SSPO	SSPO is not targeted!	SSPOP	N1	Other	1	1|50bp	GPP	GGCAGGTCCAATCCGGTTGT	GGG		30				chr7	+	149775849	-7737		46		0.91892	0.33903	98	1	0			Not scanned	0	0	0	1	22			chr7(+):149775832-149775851			2
Secretome	ha_10_sg2	344		23145	23145 is not targeted!	SSPO	SSPO is not targeted!	SSPOP	N1	Other	2	1|50bp	GPP	CCAGCTGCCCACAACCGGAT	TGG		28				chr7	-	149775845	-7741		52		0.93389	0.14089	94	1	0			Not scanned	0	0	0	3	82			chr7(-):149775842-149775861			2
Secretome	ha_10_sg3	344		23145	23145 is not targeted!	SSPO	SSPO is not targeted!	SSPOP	N1	Other	3	0|50bp	GPP	CGCAGCCCAGTGGCCAGTTC	TGG		64				chr7	-	149775909	-7677		17		0.33084	0.05775	86	1	0			Not scanned	0	0	0	18	171	rs189518616	0.00064	chr7(-):149775906-149775925			2
Secretome	ha_10_sg4	344		23145	23145 is not targeted!	SSPO	SSPO is not targeted!	SSPOP	N1	Other	4	0|50bp	GPP	GTGAGGCTTGGGCTCAAGAG	AGG		37				chr7	-	149775992	-7594		61		0.22231	0.04737	83	1	0			Not scanned	0	0	3	21	221			chr7(-):149775989-149776008			2
Secretome	ha_10_sg1	345		3626		INHBC				Single	1	0|50bp	hCRISPRa-v2	aCACGTCCCTGGGCCAATGT	TGG			4	0.64022		chr12	-	57434601	-185	49	49	0.49306	0.4866	0.16556	95	1	0	0	5	5 or fewer	0	0	0	7	71			chr12(-):57434598-57434617			1
Secretome	ha_10_sg2	345		3626		INHBC				Single	2	0|50bp	GPP, Cal	TACTTTCACTGACTATGCGT	TGG	4, 5 or 6	4				chr12	+	57434678	-108	52	53	0.48372	0.48372	0.10459	92	1	0	0	6	10 or fewer	0	0	0	6	74	rs539711719	0.0003	chr12(+):57434661-57434680			1
Secretome	ha_10_sg3	345		3626		INHBC				Single	3	0|50bp	hCRISPRa-v2	gCTCTCAGAGGGAACTCCTA	AGG			9	0.5654		chr12	-	57434184	-602	56	51	0.38679	0.35035	0.0795	90	1	0	1	9	10 or fewer	0	0	2	12	134			chr12(-):57434181-57434200			1
Secretome	ha_10_sg4	345		3626		INHBC				Single	4	0|50bp	hCRISPRa-v2	gGGAGACTCTCAAACAAGAA	GGG			2	0.6858		chr12	-	57434436	-350	54	55	0.34027	0.28471	0.06442	87	1	0	0	18	20 or fewer	0	0	3	23	165			chr12(-):57434433-57434452			1
Secretome	ha_10_sg1	346		4838		NODAL				Single	1	0|50bp	GPP	TCAAGGCGTTTGGTACCTAG	AGG		70				chr10	-	70441944	-262	68	71	0.65325	0.65325	0.12038	93	1	0	0	3	5 or fewer	0	0	0	3	60			chr10(-):70441941-70441960			2
Secretome	ha_10_sg2	346		4838		NODAL				Single	2	0|50bp	GPP	ACCTCCAGCCCTTATATCCT	GGG		32				chr10	+	70441712	-30	40	46	0.46961	0.38381	0.07115	88	1	0	0	9	10 or fewer	0	0	1	14	146			chr10(+):70441695-70441714			2
Secretome	ha_10_sg3	346		4838		NODAL				Single	3	0|50bp	GPP, hC-v2	gGAGCCCTAGATCCCGTCCC	TGG		65	4	0.68583		chr10	-	70441886	-204	48	44	0.38617	0.5588	0.10094	92	1	0	0	21	50 or fewer	0	0	0	9	104			chr10(-):70441883-70441902			2
Secretome	ha_10_sg4	346		4838		NODAL				Single	4	0|50bp	GPP, hC-v2	gGATGGGCGAGACCTGAGCC	TGG		31	1	0.69936		chr10	+	70441836	-154	51	49	0.225	0.20891	0.04807	83	1	0	0	28	50 or fewer	0	0	0	33	248			chr10(+):70441819-70441838			2
Secretome	ha_10_sg1	347		3273		HRG			P1	Main	1	0|50bp	hCRISPRa-v2	gTAAATGATTAGTGGGTCCT	GGG			2	0.62544		chr3	-	186665857	-157	48	49	0.41188	0.34216	0.05151	84	1	0	0	11	20 or fewer	0	0	2	16	136			chr3(-):186665854-186665873			1
Secretome	ha_10_sg2	347		3273		HRG			P1	Main	2	0|50bp	hCRISPRa-v2	gGCAGCTGCATTATCTAAGC	GGG			9	0.45843		chr3	-	186665601	-413	48	48	0.38616	0.38221	0.08619	90	1	0	1	7	10 or fewer	0	0	1	9	94			chr3(-):186665598-186665617			1
Secretome	ha_10_sg3	347		3273		HRG			P1	Main	3	0|50bp	hCRISPRa-v2	aAATCTCCATCATCAGTCAG	TGG			6	0.4986		chr3	-	186665660	-354	64	60	0.31126	0.29382	0.05645	86	1	0	0	15	20 or fewer	0	0	1	20	149			chr3(-):186665657-186665676			1
Secretome	ha_10_sg4	347		3273		HRG			P1	Main	4	0|50bp	hCRISPRa-v2	aGCAGTGCCTATGTTGGTGT	AGG			4	0.50752		chr3	-	186665733	-281	57	55	0.21276	0.20666	0.0573	86	1	0	1	24	50 or fewer	0	0	3	26	149			chr3(-):186665730-186665749			1
Secretome	ha_10_sg1	348		391013		PLA2G2C			P1P2	Other	1	0|50bp	hCRISPRa-v2	gTTCTAGGCAGAACACCCTC	GGG			9	0.47603		chr1	+	20175462	1964	59	61	0.57848	0.48818	0.10836	92	1	0	0	5	5 or fewer	0	0	2	6	95			chr1(+):20175445-20175464			2
Secretome	ha_10_sg2	348		391013		PLA2G2C			P1P2	Other	2	0|50bp	Calabrese	ATCCCCAAAGCGAAGTGCAA	GGG	4, 5 or 6					chr1	+	20175271	2155	52	58	0.41961	0.34967	0.0631	87	1	0	0	7	10 or fewer	0	0	0	13	107			chr1(+):20175254-20175273			2
Secretome	ha_10_sg3	348		391013		PLA2G2C			P1P2	Other	3	0|50bp	hCRISPRa-v2	tCAGCACTCTAGTAAGGGGA	GGG			1	0.70998		chr1	-	20175218	2208	60	58	0.40534	0.32612	0.06573	88	1	0	0	8	10 or fewer	0	0	0	20	93			chr1(-):20175215-20175234			2
Secretome	ha_10_sg4	348		391013		PLA2G2C			P1P2	Other	4	0|50bp	Cal, hC-v2	aAAAAACTAGCTGTGTTACA	GGG	4, 5 or 6		7	0.50028		chr1	-	20175338	2088	51	53	0.2082	0.18323	0.02625	73	1	0	2	26	50 or fewer	0	0	5	34	412	rs538434929	0.00027	chr1(-):20175335-20175354			2
Secretome	ha_10_sg1	349		4681	100532736	NBL1	MICOS10-NBL1			Single	1	0|50bp	GPP	TGAGCTTCGGCGCGCTCCGA	CGG		50				chr1	-	19644090	-223	47	49	1	1	0.50344	99	1	0	0	0	5 or fewer	0	0	0	0	13			chr1(-):19644087-19644106			1
Secretome	ha_10_sg2	349		4681	100532736	NBL1	MICOS10-NBL1			Single	2	0|50bp	GPP, Cal, hC-v2	cCGCGCGCAGAAAGAGCGGG	CGG	1, 2 or 3	10	10	0.57928		chr1	-	19644202	-111	55	48	0.86294	0.72816	0.12802	94	1	0	0	1	5 or fewer	0	0	1	4	55			chr1(-):19644199-19644218			1
Secretome	ha_10_sg3	349		4681	100532736	NBL1	MICOS10-NBL1			Single	3	0|50bp	GPP, hC-v2	GgggAGCGGCTCCGACGTCA	GGG		21	2	0.6477		chr1	-	19644270	-43	52	55	0.51169	0.51169	0.14916	95	1	0	0	4	5 or fewer	0	0	0	4	67			chr1(-):19644267-19644286			1
Secretome	ha_10_sg4	349		4681	100532736	NBL1	MICOS10-NBL1			Single	4	0|50bp	hCRISPRa-v2	gCTGGGGCGCCCCACTCTCG	GGG			8	0.5858		chr1	+	19643863	-450	50	49	0.32224	0.36875	0.08996	91	1	0	0	9	10 or fewer	0	0	0	9	97			chr1(+):19643846-19643865			1
Secretome	ha_10_sg1	350		83416		FCRL5				Single	1	0|50bp	hCRISPRa-v2	Cttaaacagtccccatatca	TGG			7	0.43275		chr1	-	157552747	-269	44	36	0.62066	0.53581	0.10196	92	1	0	2	4	10 or fewer	0	0	3	11	95			chr1(-):157552744-157552763			2
Secretome	ha_10_sg2	350		83416		FCRL5				Single	2	0|50bp	GPP, Cal, hC-v2	Ctattgggaaattaccctga	AGG	1, 2 or 3	5	8	0.41075		chr1	+	157552657	-179	57	52	0.32611	0.27909	0.05967	86	1	0	0	10	10 or fewer	0	0	2	16	100			chr1(+):157552640-157552659			2
Secretome	ha_10_sg3	350		83416		FCRL5				Single	3	0|50bp	GPP, Cal, hC-v2	tGTGATTAGCAGCTGAAGAC	GGG	4, 5 or 6	3	4	0.53818		chr1	-	157552547	-69	54	60	0.28283	0.12388	0.03974	81	1	0	0	23	50 or fewer	0	0	6	324	272			chr1(-):157552544-157552563			2
Secretome	ha_10_sg4	350		83416		FCRL5				Single	4	0|50bp	hCRISPRa-v2	Acaaggtggtcttcccttct	TGG			10	0.37194		chr1	-	157552833	-355	23	27	0.24913	0.22006	0.04594	83	1	0	0	13	20 or fewer	0	0	4	21	165			chr1(-):157552830-157552849			2
Secretome	ha_10_sg1	351		6280		S100A9				Single	1	0|50bp	hCRISPRa-v2	aGGCTCGCTCGGGGAGAGTA	GGG			3	0.60684		chr1	+	153357604	-250	49	50	0.61247	0.65011	0.18158	96	1	0	0	5	5 or fewer	0	0	0	5	46	rs114704542, rs148839068	0.00083	chr1(+):153357587-153357606			1
Secretome	ha_10_sg2	351		6280		S100A9				Single	2	0|50bp	GPP, Cal	TCACCTGTGAAGCAATCTTC	CGG	4, 5 or 6	5				chr1	+	153357778	-76	45	43	0.57299	0.5051	0.08123	90	1	0	0	8	10 or fewer	0	0	0	14	121			chr1(+):153357761-153357780			1
Secretome	ha_10_sg3	351		6280		S100A9				Single	3	0|50bp	hCRISPRa-v2	gCTCTGGCAAACACTCTGTG	TGG			5	0.56629		chr1	+	153357863	9	69	65	0.32103	0.30348	0.04811	83	1	0	0	15	20 or fewer	0	0	1	17	167			chr1(+):153357846-153357865			1
Secretome	ha_10_sg4	351		6280		S100A9				Single	4	0|50bp	hCRISPRa-v2	tAGGCAGGGCCAACCAAGGA	GGG			2	0.64167		chr1	-	153357984	130	57	54	0.30552	0.26637	0.06156	87	1	0	0	20	20 or fewer	0	0	2	31	163	rs143498526	0.00076	chr1(-):153357981-153358000			1
Secretome	ha_10_sg1	352		170691		ADAMTS17				Single	1	0|50bp	GPP, hC-v2	gACAACCTAACTACGCACTG	TGG		30	3	0.72055		chr15	-	100342140	-164	72	72	1	1	0.26049	97	1	0	0	0	5 or fewer	0	0	0	0	32			chr15(-):100342137-100342156			2
Secretome	ha_10_sg2	352		170691		ADAMTS17				Single	2	0|50bp	GPP	CGCTGCGGACAAACCCAACG	TGG		33				chr15	+	100342025	-49	68	64	0.88808	0.88808	0.24123	97	1	0	0	2	5 or fewer	0	0	0	2	27			chr15(+):100342008-100342027			2
Secretome	ha_10_sg3	352		170691		ADAMTS17				Single	3	0|50bp	GPP, hC-v2	cGGGAGCCGACCGGAGCCGT	GGG		62	9	0.62475		chr15	+	100342232	-256	54	46	0.64152	0.64152	0.17641	96	1	0	0	5	5 or fewer	0	0	0	5	61			chr15(+):100342215-100342234			2
Secretome	ha_10_sg4	352		170691		ADAMTS17				Single	4	0|50bp	GPP, Cal, hC-v2	gGCGGGGCGGAGGAAAGCGA	GGG	4, 5 or 6	10	1	0.74747		chr15	-	100342084	-108	59	58	0.21102	0.21424	0.0256	72	1	0	0	26	50 or fewer	0	0	0	26	363			chr15(-):100342081-100342100			2
Secretome	ha_10_sg1	353		56287		GKN1				Single	1	0|50bp	hCRISPRa-v2	tGGAAGGCCTAGTATACACG	TGG			1	0.56528		chr2	+	68974283	-353	72	66	0.91583	0.91583	0.20838	96	1	0	0	2	5 or fewer	0	0	0	2	47			chr2(+):68974266-68974285			1
Secretome	ha_10_sg2	353		56287		GKN1				Single	2	0|50bp	GPP, hC-v2	tCAAACTAGGTGTTATCAGG	TGG		9	3	0.55667		chr2	-	68974572	-64	59	61	0.47176	0.42395	0.08821	91	1	0	0	3	5 or fewer	0	0	1	6	82			chr2(-):68974569-68974588			1
Secretome	ha_10_sg3	353		56287		GKN1				Single	3	0|50bp	hCRISPRa-v2	tCTCACCCAGTCAAAGCTGT	GGG			6	0.49957		chr2	-	68974376	-260	62	62	0.46557	0.44733	0.06827	88	1	0	1	12	20 or fewer	0	0	2	13	152			chr2(-):68974373-68974392			1
Secretome	ha_10_sg4	353		56287		GKN1				Single	4	0|50bp	GPP, Cal, hC-v2	tTTCCTGGTACACTGGCTCA	TGG	1, 2 or 3	4	10	0.41549		chr2	+	68974522	-114	57	56	0.20873	0.20369	0.04127	81	1	0	1	20	50 or fewer	0	0	2	27	238			chr2(+):68974505-68974524			1
Secretome	ha_10_sg1	354		200879		LIPH				Single	1	1|50bp	GPP, Cal	ATAGTTTCATTCTTCGTGGG	CGG	1, 2 or 3	4				chr3	+	185552767	-181	63	60	0.66739	0.64739	0.1452	94	1	0	0	4	5 or fewer	0	0	0	4	106			chr3(+):185552750-185552769			2
Secretome	ha_10_sg2	354		200879		LIPH				Single	2	1|50bp	GPP, hC-v2	tGGGCGGTTTATTAGTTGTT	TGG		5	4	0.57795		chr3	+	185552783	-197	36	36	0.4553	0.43234	0.10041	92	1	0	0	7	10 or fewer	0	0	1	7	74			chr3(+):185552766-185552785			2
Secretome	ha_10_sg3	354		200879		LIPH				Single	3	1|50bp	GPP	CTCAGAGGTGTGGTGACAAC	AGG		19				chr3	+	185552592	-6	43	43	0.28542	0.27456	0.065	87	1	0	1	18	20 or fewer	0	0	3	17	148			chr3(+):185552575-185552594			2
Secretome	ha_10_sg4	354		200879		LIPH				Single	4	1|50bp	GPP, Cal	GTCAAAGATCCTGAAAGGGT	TGG	1, 2 or 3	6				chr3	-	185552634	-48	53	54	0.26703	0.22925	0.04526	83	1	0	0	13	20 or fewer	0	0	5	16	125			chr3(-):185552631-185552650			2
Secretome	ha_10_sg1	355		9173		IL1RL1			P1	Other	1	0|50bp	GPP, Cal	TATGACTTGTTCAAAAATGC	TGG	1, 2 or 3	1				chr2	-	102337166	25639	51	49	0.51435	0.45865	0.05616	86	1	0	1	12	20 or fewer	0	0	3	17	174			chr2(-):102337163-102337182			1
Secretome	ha_10_sg2	355		9173		IL1RL1			P1	Other	2	0|50bp	GPP, Cal	ACATTGAGTAATCCCTTGAG	AGG	1, 2 or 3	4				chr2	-	102337086	25559	64	68	0.50038	0.4285	0.06658	88	1	0	1	4	5 or fewer	0	0	1	11	86			chr2(-):102337083-102337102			1
Secretome	ha_10_sg3	355		9173		IL1RL1			P1	Other	3	0|50bp	hCRISPRa-v2	cCTACTGGGACTTAAATCCA	AGG			3	0.45195		chr2	+	102336737	25210	67	56	0.22808	0.22495	0.06429	87	1	0	1	10	20 or fewer	0	0	2	12	105			chr2(+):102336720-102336739			1
Secretome	ha_10_sg4	355		9173		IL1RL1			P1	Other	4	0|50bp	hCRISPRa-v2	gCTGGCGGAGCTTTCCTGAG	TGG			4	0.43907		chr2	+	102336902	25375	61	63	0.20262	0.19361	0.04115	81	1	0	0	16	20 or fewer	0	0	2	18	140			chr2(+):102336885-102336904			1
Secretome	ha_10_sg1	356		142683		ITLN2			P2	Other	1	0|50bp	hCRISPRa-v2	TgcaAGCTTGTGAacaggag	GGG			2	0.64888		chr1	-	160951695	3115	56	61	0.52471	0.45785	0.04396	82	1	0	1	7	10 or fewer	0	0	2	17	169			chr1(-):160951692-160951711			2
Secretome	ha_10_sg2	356		142683		ITLN2			P2	Other	2	0|50bp	hCRISPRa-v2	cACAGGGTGGCACTGtcgag	AGG			1	0.65973		chr1	-	160951549	3261	57	59	0.52165	0.50166	0.06598	88	1	0	1	10	20 or fewer	0	0	1	10	142			chr1(-):160951546-160951565			2
Secretome	ha_10_sg3	356		142683		ITLN2			P2	Other	3	1|50bp	hCRISPRa-v2	aTCTGATTCTACAGCAGGAT	AGG			4	0.61086		chr1	+	160951615	3195	49	49	0.34288	0.33188	0.07043	88	1	0	0	13	20 or fewer	0	0	2	14	110	rs537307774	0.00019	chr1(+):160951598-160951617			2
Secretome	ha_10_sg4	356		142683		ITLN2			P2	Other	4	1|50bp	hCRISPRa-v2	tCCTGCTGTAGAATCAGATG	TGG			3	0.64097		chr1	-	160951600	3210	65	65	0.3151	0.29238	0.05678	86	1	0	0	11	20 or fewer	0	0	4	18	160	rs537307774	0.00019	chr1(-):160951597-160951616			2
Secretome	ha_10_sg1	357		80310		PDGFD				Single	1	0|50bp	GPP, Cal	TGTTTGTTCGCCCCCTCCGG	TGG	1, 2 or 3	2				chr11	+	104164191	-76	53	58	0.80502	0.74388	0.1532	95	1	0	0	2	5 or fewer	0	0	1	2	37			chr11(+):104164174-104164193			1
Secretome	ha_10_sg2	357		80310		PDGFD				Single	2	0|50bp	GPP, hC-v2	gCCCGAGTGCGCGCCTCTCA	GGG		27	3	0.71176		chr11	-	104164298	-183	39	43	0.52442	0.48012	0.20871	96	1	0	0	2	5 or fewer	0	0	1	5	33			chr11(-):104164295-104164314			1
Secretome	ha_10_sg3	357		80310		PDGFD				Single	3	0|50bp	GPP	TAGGCCCGGCCTGGGAAACT	GGG		51				chr11	-	104164350	-235	40	41	0.38105	0.26253	0.02568	72	1	0	0	16	20 or fewer	0	0	1	30	263			chr11(-):104164347-104164366			1
Secretome	ha_10_sg4	357		80310		PDGFD				Single	4	0|50bp	GPP, hC-v2	gTGGGTGCCGCACTTCCTTG	TGG		43	6	0.63104		chr11	+	104164123	-8	64	62	0.2353	0.34872	0.08351	90	1	0	0	19	20 or fewer	0	0	0	12	91			chr11(+):104164106-104164125			1
Secretome	ha_10_sg1	358		3910		LAMA4				Single	1	0|50bp	Calabrese	ACTTTCCTGCAAACTAGCGG	GGG	4, 5 or 6					chr6	-	112254809	-241	66	63	0.57529	0.57529	0.09782	92	1	0	0	4	5 or fewer	0	0	0	4	68			chr6(-):112254806-112254825			2
Secretome	ha_10_sg2	358		3910		LAMA4				Single	2	0|50bp	Calabrese	CACTCTTATTTATGTAGTCA	AGG	1, 2 or 3					chr6	+	112254755	-187	55	54	0.32104	0.28057	0.05698	86	1	0	1	12	20 or fewer	0	0	3	17	172			chr6(+):112254738-112254757			2
Secretome	ha_10_sg3	358		3910		LAMA4				Single	3	0|50bp	GPP, hC-v2	gGAGGGGCTCCAAACTGAGA	GGG		2	1	0.74953		chr6	-	112254678	-110	60	55	0.20216	0.18545	0.04253	82	1	0	1	20	50 or fewer	0	0	2	29	179			chr6(-):112254675-112254694			2
Secretome	ha_10_sg4	358		3910		LAMA4				Single	4	0|50bp	hCRISPRa-v2	cTGAAAAGCCAGCTTAGAGT	GGG			10	0.51925		chr6	-	112254620	-52		53		0.21398	0.05703	86	1	2			Unspecific	0	2	3	15	177			chr6(-):112254617-112254636	chrX(-):87651003-87651022; chrX(+):116181697-116181716	CTGAAAACCCAGCTTAGAGT; CTGAAAAGCCAGCTTAGAGA	2
Secretome	ha_10_sg1	359		390940	7515	PINLYP	XRCC1			Single	1	0|50bp	hCRISPRa-v2	cAAGAGGCCCAACTCCGTCT	TGG			5	0.62022		chr19	+	43576874	1072	50	51	0.49464	0.45698	0.11992	93	1	0	0	6	10 or fewer	0	0	0	8	66			chr19(+):43576857-43576876			1
Secretome	ha_10_sg2	359		390940		PINLYP				Single	2	0|50bp	hCRISPRa-v2	tCTCCCCGTAGGGTGAATGT	GGG			3	0.66143		chr19	+	43577121	1319	63	66	0.46549	0.46549	0.13205	94	1	0	0	3	5 or fewer	0	0	0	3	56	rs531187406	7e-05	chr19(+):43577104-43577123			1
Secretome	ha_10_sg3	359		390940	7515	PINLYP	XRCC1			Single	3	0|50bp	GPP, Cal	GAGCCGAGCACATGAAGAGA	GGG	4, 5 or 6	4				chr19	+	43576700	898	57	53	0.39895	0.36919	0.04934	84	1	0	0	11	20 or fewer	0	0	1	14	162			chr19(+):43576683-43576702			1
Secretome	ha_10_sg4	359		390940		PINLYP				Single	4	0|50bp	hCRISPRa-v2	tCCTCTGTGGCCTCCGGGTT	GGG			1	0.7289		chr19	-	43577060	1258	22	29	0.2832	0.29449	0.0313	76	1	1	1	16	20 or fewer	0	1	1	16	302	rs3213238	0.00061	chr19(-):43577057-43577076	chr8(+):125530292-125530311	TCCTCTGTGGCCTCTGGGTT	1
Secretome	ha_10_sg1	360		81621		KAZALD1				Single	1	0|50bp	hCRISPRa-v2	gGAGCCGTAACCAGACACCG	AGG			1	0.69678		chr10	-	101061798	-191	78	74	0.76774	0.76774	0.11917	93	1	0	0	1	5 or fewer	0	0	0	1	54			chr10(-):101061795-101061814			2
Secretome	ha_10_sg2	360		81621		KAZALD1				Single	2	0|50bp	hCRISPRa-v2	gGACGGCAGCCGGGTCTTGT	GGG			3	0.58713		chr10	+	101061043	-946	39	46	0.50594	0.49656	0.12891	94	1	0	0	5	5 or fewer	0	0	1	6	70			chr10(+):101061026-101061045			2
Secretome	ha_10_sg3	360		81621		KAZALD1				Single	3	0|50bp	GPP, Cal	CTGGGGGAAATGACCCGGGA	GGG	4, 5 or 6	4				chr10	+	101061860	-129	56	58	0.50354	0.47992	0.06474	87	1	0	1	11	20 or fewer	0	0	3	11	143			chr10(+):101061843-101061862			2
Secretome	ha_10_sg4	360		81621		KAZALD1				Single	4	0|50bp	GPP, Cal	CCTTAGAACTAGTGGGAAGG	CGG	4, 5 or 6	6				chr10	+	101061910	-79	57	59	0.25079	0.22595	0.04049	81	1	0	1	12	20 or fewer	0	0	3	21	131			chr10(+):101061893-101061912			2
Secretome	ha_10_sg1	361		55258		THNSL2				Single	1	0|50bp	GPP	CACCGTCAGGGACGCGGACT	CGG		53				chr2	+	88170362	-14	42	34	0.82972	0.82972	0.3737	98	1	0	0	4	5 or fewer	0	0	0	4	35			chr2(+):88170345-88170364			1
Secretome	ha_10_sg2	361		55258		THNSL2				Single	2	0|50bp	GPP, Cal, hC-v2	gATCCCGGAAGCATCACGAG	GGG	4, 5 or 6	24	1	0.69738		chr2	-	88170201	-175	69	72	0.6511	0.63407	0.41445	99	1	0	0	3	5 or fewer	0	0	0	4	23			chr2(-):88170198-88170217			1
Secretome	ha_10_sg3	361		55258		THNSL2				Single	3	0|50bp	hCRISPRa-v2	aCCCTGCAGCGAAGACTCCG	AGG			5	0.55006		chr2	+	88169817	-559	64	64	0.50131	0.50131	0.09811	92	1	0	0	4	5 or fewer	0	0	0	4	65			chr2(+):88169800-88169819			1
Secretome	ha_10_sg4	361		55258		THNSL2				Single	4	0|50bp	GPP	TTCTCAGCTTCGCAGTGGGA	AGG		4				chr2	-	88170295	-81	56	58	0.2548	0.24739	0.03705	79	1	0	1	17	20 or fewer	0	0	1	19	163			chr2(-):88170292-88170311			1
Secretome	ha_10_sg1	362		79805		VASH2				Single	1	0|50bp	GPP	CACGCGAAATCCGATCGCTG	TGG		48				chr1	-	212950390	-204	66	65	1	0.98878	0.67321	100	1	0	0	0	5 or fewer	0	0	0	1	10			chr1(-):212950387-212950406			2
Secretome	ha_10_sg2	362		79805		VASH2				Single	2	0|50bp	GPP, hC-v2	cAGGGGTCGTGGCACTTCGA	GGG		66	4	0.66959		chr1	-	212950308	-286	52	53	0.79485	0.79485	0.13597	94	1	0	0	4	5 or fewer	0	0	0	4	62			chr1(-):212950305-212950324			2
Secretome	ha_10_sg3	362		79805		VASH2				Single	3	0|50bp	GPP, Cal	TTGGCCACCGCAACAAAGAG	GGG	1, 2 or 3	5				chr1	-	212950517	-77	62	58	0.54336	0.521	0.11295	93	1	0	1	5	10 or fewer	0	0	1	5	59			chr1(-):212950514-212950533			2
Secretome	ha_10_sg4	362		79805		VASH2				Single	4	0|50bp	GPP, Cal	GACGCTCTGATTGGCTCCAG	GGG	1, 2 or 3	11				chr1	-	212950455	-139		60		0.31971	0.07433	89	1	1			Unspecific	0	1	0	12	72			chr1(-):212950452-212950471	chr20(+):20368017-20368036	GACGCGCTGATTGGCTCCAG	2
Secretome	ha_10_sg1	363		5544		PRB3				Single	1	0|50bp	GPP	ATGACACCGTGCTGATTGCT	TGG		25				chr12	-	11269955	-247		57		0.2958	0.06458	87	1	0			Unknown	0	0	4	12	100			chr12(-):11269952-11269971			1
Secretome	ha_10_sg2	363		5544		PRB3				Single	2	0|50bp	GPP, hC-v2	cTAGCCCAGAGGAACAGGTT	GGG		16	1	0.72843		chr12	+	11269871	-163		53		0.24704	0.05742	86	1	0			Unknown	0	0	4	21	149			chr12(+):11269854-11269873			1
Secretome	ha_10_sg3	363		5544		PRB3				Single	3	0|50bp	hCRISPRa-v2	aGAGATAGTTTCTGCTATCT	GGG			8	0.35242		chr12	+	11270207	-499		42		0.24977	0.03556	79	1	0			Unknown	0	0	2	32	301			chr12(+):11270190-11270209			1
Secretome	ha_10_sg4	363		5544		PRB3				Single	4	0|50bp	GPP	CTTTATAAAGGGAGCTGCCA	TGG		27				chr12	-	11269721	-13		48		0.20053	0.04794	83	1	1			Unspecific	0	1	2	16	126			chr12(-):11269718-11269737	chr1(+):31424614-31424633	GTTTATAAAGGGAGCTGCCA	1
Secretome	ha_10_sg1	364		56300		IL36G				Single	1	0|50bp	GPP, Cal	GCCTCACAGGATCTTCTGGT	AGG	1, 2 or 3	2				chr2	+	112977894	-112	66	67	0.42471	0.34766	0.05991	86	1	0	1	7	10 or fewer	0	0	1	15	153			chr2(+):112977877-112977896			2
Secretome	ha_10_sg2	364		56300		IL36G				Single	2	0|50bp	hCRISPRa-v2	gGGACCTTGCCTGAGACGTG	TGG			4	0.50934		chr2	+	112977575	-431	67	64	0.34164	0.33802	0.0774	89	1	0	0	11	20 or fewer	0	0	1	12	119			chr2(+):112977558-112977577			2
Secretome	ha_10_sg3	364		56300		IL36G				Single	3	0|50bp	hCRISPRa-v2	tGCCAGGCACTCTCATGTCA	GGG			8	0.44804		chr2	-	112977659	-347	60	61	0.29328	0.28965	0.05238	85	1	0	0	17	20 or fewer	0	0	2	17	176			chr2(-):112977656-112977675			2
Secretome	ha_10_sg4	364		56300		IL36G				Single	4	0|50bp	hCRISPRa-v2	aGCACAAGTATCACCTGTCC	GGG			3	0.5095		chr2	-	112977837	-169	52	54	0.25086	0.2354	0.09822	92	1	0	0	17	20 or fewer	0	0	1	22	104			chr2(-):112977834-112977853			2
Secretome	ha_10_sg1	365		5673		PSG5				Single	1	0|50bp	GPP, Cal	CACAAAGTGTGGTTGAGGTT	TGG	1, 2 or 3	3				chr19	-	43186696	-159	45	45	0.19616	0.187	0.04947	84	1	0	0	21	50 or fewer	0	0	0	25	148			chr19(-):43186693-43186712			3
Secretome	ha_10_sg2	365		5673		PSG5				Single	2	0|50bp	GPP	CAGTCACACACATACCCCGC	AGG		4				chr19	+	43186769	-232		65		0.1246	0.04035	81	1	1			Unspecific	0	1	8	33	190			chr19(+):43186752-43186771	chr19(+):42855998-42856017	CAGTCACACACATACCCTGC	3
Secretome	ha_10_sg3	365		5673		PSG5				Single	3	0|50bp	GPP	GCATCCCGACCCAGAGCCAT	GGG		15				chr19	-	43186820	-283		52		0.16133	0.06141	87	1	4			Unspecific	0	4	3	10	97	rs142839354	0.00102	chr19(-):43186817-43186836	chr19(-):42740807-42740826; chr19(-):42766035-42766054; chr19(-):42880023-42880042; chr19(-):42918211-42918230	GCACCCCGACCCAGAGCCAT; GCACCCCGACCCAGAGCCAT; GCACCCCGACCCAGAGCCAT; GCACCCCGACCCAGAGCCAT	3
Secretome	ha_10_sg4	365		5673		PSG5				Single	4	0|50bp	GPP	TCAGGCTCATGGGTGGGGTC	AGG		12				chr19	+	43186552	-15		33		0.09095	0.0255	72	1	4			Unspecific	0	4	3	42	294	rs117998205, rs12609374, rs185218125	0.14728	chr19(+):43186535-43186554	chr19(+):42855750-42855769; chr19(+):42917923-42917942; chr19(+):42937207-42937226; chr19(+):43082700-43082719	TCAGGCTCATGGGTGGGGTT; TCAGGCTCATGGGCGGGGTC; TCAAGCTCATGGGTGGGGTC; CCAGGCTCATGGGTGGGGTC	3
Secretome	ha_10_sg1	366		5169		ENPP3			P1	Main	1	0|50bp	GPP, hC-v2	aGTCTGAAATTTCTGTGACA	AGG		8	3	0.31656		chr6	+	131637026	-276	57	62	0.23069	0.21416	0.03014	76	1	0	1	21	50 or fewer	0	0	2	27	264			chr6(+):131637009-131637028			2
Secretome	ha_10_sg2	366		5169		ENPP3			P1	Main	2	0|50bp	GPP, Cal, hC-v2	tGATTGGGCAATCTGGAGAG	AGG	4, 5 or 6	2	1	0.49933		chr6	-	131637230	-72	65	67	0.21514	0.19769	0.03724	79	1	0	0	18	20 or fewer	0	0	1	27	145			chr6(-):131637227-131637246			2
Secretome	ha_10_sg3	366		5169		ENPP3			P1	Main	3	0|50bp	GPP, Cal, hC-v2	tTCCTAAACAGTTAAAAGTC	AGG	4, 5 or 6	7	9	0.28579		chr6	+	131637280	-22	48	50	0.21223	0.20538	0.03973	81	1	0	0	19	20 or fewer	0	0	1	28	202			chr6(+):131637263-131637282			2
Secretome	ha_10_sg4	366		5169		ENPP3			P1	Main	4	0|50bp	GPP, Cal, hC-v2	aGTATTTAGTAAAAGTTATA	AGG	4, 5 or 6	5	4	0.3044		chr6	+	131637141	-161	27	30	0.15541	0.13307	0.01803	65	1	0	0	31	50 or fewer	0	0	6	52	406			chr6(+):131637124-131637143			3
Secretome	ha_10_sg1	367		11096		ADAMTS5				Single	1	0|50bp	GPP	AGCGGCATGCCATCCTGCAA	TGG		24				chr21	+	26967138	-49	56	57	0.81455	0.77817	0.16921	95	1	0	0	3	5 or fewer	0	0	0	5	74			chr21(+):26967121-26967140			1
Secretome	ha_10_sg2	367		11096		ADAMTS5				Single	2	0|50bp	GPP, hC-v2	gACCCGGCGAGGTGGTAGGA	GGG		35	5	0.71297		chr21	+	26967313	-224	51	46	0.57134	0.55699	0.07705	89	1	0	0	5	5 or fewer	0	0	0	7	88			chr21(+):26967296-26967315			1
Secretome	ha_10_sg3	367		11096		ADAMTS5				Single	3	0|50bp	GPP, hC-v2	gCAAAAGAGGAGGGTGATCG	AGG		23	3	0.71389		chr21	+	26967259	-170	63	64	0.36906	0.3565	0.05865	86	1	0	0	15	20 or fewer	0	0	1	18	162			chr21(+):26967242-26967261			1
Secretome	ha_10_sg4	367		11096		ADAMTS5				Single	4	0|50bp	GPP, Cal, hC-v2	aGGCGCGGACTGGGAAGGGT	GGG	4, 5 or 6	13	4	0.71359		chr21	-	26967209	-120	53	58	0.32482	0.29704	0.03373	78	1	0	0	11	20 or fewer	0	0	0	16	195			chr21(-):26967206-26967225			1
Secretome	ha_10_sg1	368		2641		GCG			P1	Main	1	0|50bp	GPP, Cal, hC-v2	gGTGAGAGACCTTAGAGACC	TGG	1, 2 or 3	6	9	0.38301		chr2	+	162152430	-182	60	55	0.61131	0.5005	0.06361	87	1	0	1	4	5 or fewer	0	0	1	14	149	rs578090128	0.00027	chr2(+):162152413-162152432			2
Secretome	ha_10_sg2	368		2641		GCG			P1	Main	2	0|50bp	hCRISPRa-v2	cCATGGGCTACGTAATTTCA	AGG			5	0.41435		chr2	-	162152587	-339	45	35	0.49389	0.44663	0.13327	94	1	0	0	5	5 or fewer	0	0	2	8	51	rs3811540	0.00042	chr2(-):162152584-162152603			2
Secretome	ha_10_sg3	368		2641		GCG			P1	Main	3	0|50bp	hCRISPRa-v2	gCGTGATTGAAAGTAGAAGG	TGG			3	0.48933		chr2	-	162152512	-264	66	68	0.48509	0.44596	0.06284	87	1	0	0	7	10 or fewer	0	0	2	11	131			chr2(-):162152509-162152528			2
Secretome	ha_10_sg4	368		2641		GCG			P1	Main	4	0|50bp	hCRISPRa-v2	tTGAGGTTCTTACAAGTCTT	TGG			2	0.52163		chr2	+	162152648	-400	28	41	0.47117	0.43495	0.04381	82	1	0	0	9	10 or fewer	0	0	2	16	190			chr2(+):162152631-162152650			2
Secretome	ha_10_sg1	369		116844	440503	LRG1	PLIN5			Single	1	0|50bp	hCRISPRa-v2	tGACCCTTGAACTCCGGGTT	GGG			6	0.54884		chr19	-	4540320	-283	26	29	0.98323	0.98637	0.18926	96	1	0	0	2	5 or fewer	0	0	0	1	54			chr19(-):4540317-4540336			1
Secretome	ha_10_sg2	369		116844	440503	LRG1	PLIN5			Single	2	0|50bp	GPP, Cal	CCCTATCAGGAACTGGACGG	GGG	1, 2 or 3	5				chr19	-	4540121	-84	63	67	0.56909	0.54241	0.10248	92	1	0	0	4	5 or fewer	0	0	0	5	82			chr19(-):4540118-4540137			1
Secretome	ha_10_sg3	369		116844	440503	LRG1	PLIN5			Single	3	0|50bp	hCRISPRa-v2	cCCCAGTCCAGGCAGGTATA	AGG			7	0.53717		chr19	-	4540068	-31	32	37	0.32902	0.31825	0.06792	88	1	0	0	10	10 or fewer	0	0	0	10	139			chr19(-):4540065-4540084			1
Secretome	ha_10_sg4	369		116844	440503	LRG1	PLIN5			Single	4	0|50bp	hCRISPRa-v2	tCTAGAAGCAGGGTCAAAAA	GGG			2	0.68124		chr19	-	4540222	-185	53	42	0.22138	0.21261	0.04576	83	1	0	0	35	50 or fewer	0	0	3	33	245			chr19(-):4540219-4540238			1
Secretome	ha_10_sg1	370		27120		DKKL1				Single	1	0|50bp	GPP, hC-v2	tGGGCGGGACTCCGAAACGA	GGG		51	4	0.73296		chr19	+	49363592	-285	62	65	0.92849	0.92849	0.26725	97	1	0	0	2	5 or fewer	0	0	0	2	36			chr19(+):49363575-49363594			2
Secretome	ha_10_sg2	370		27120		DKKL1				Single	2	0|50bp	GPP, Cal, hC-v2	tTAAGGGGTGTGGTGAACGA	AGG	1, 2 or 3	1	5	0.73289		chr19	+	49363733	-144	67	68	0.64859	0.61982	0.09197	91	1	0	0	5	5 or fewer	0	0	0	8	93			chr19(+):49363716-49363735			2
Secretome	ha_10_sg3	370		27120		DKKL1				Single	3	0|50bp	GPP	AGGGGCGTGGCTACGGCTCG	CGG		36				chr19	+	49363849	-28	53	54	0.55625	0.55168	0.12647	94	1	0	0	3	5 or fewer	0	0	1	3	83			chr19(+):49363832-49363851			2
Secretome	ha_10_sg4	370		27120		DKKL1				Single	4	0|50bp	GPP, Cal	CAAACTTGCCGGCCTCACCC	AGG	4, 5 or 6	6				chr19	-	49363798	-79	56	50	0.38604	0.30775	0.07362	89	1	0	0	4	5 or fewer	0	0	0	12	90			chr19(-):49363795-49363814			2
Secretome	ha_10_sg1	371		163479		FNDC7			P1	Main	1	0|50bp	GPP, hC-v2	gACCAACGGTGTTATACTCC	TGG		24	6	0.62143		chr1	+	108712869	-46	47	49	0.95538	0.73283	0.14998	95	1	0	0	2	5 or fewer	0	0	0	5	42			chr1(+):108712852-108712871			1
Secretome	ha_10_sg2	371		163479		FNDC7			P1	Main	2	0|50bp	GPP, hC-v2	gGGGCACTTGGAGACCGGCA	GGG		28	4	0.63224		chr1	-	108712754	-161	59	58	0.47393	0.35242	0.04697	83	1	0	0	10	10 or fewer	0	0	1	17	168	rs143947939	0.0003	chr1(-):108712751-108712770			1
Secretome	ha_10_sg3	371		163479		FNDC7			P1	Main	3	0|50bp	GPP	TGGAGAAAGCCACGGCAAGC	GGG		37				chr1	-	108712696	-219	53	54	0.35136	0.34439	0.07218	89	1	0	0	16	20 or fewer	0	0	1	18	143			chr1(-):108712693-108712712			1
Secretome	ha_10_sg4	371		163479		FNDC7			P1	Main	4	0|50bp	GPP, Cal, hC-v2	tGATGCTGGGAAGAGACCCT	AGG	4, 5 or 6	5	3	0.63681		chr1	-	108712818	-97	60	64	0.23873	0.22043	0.03957	80	1	0	1	30	50 or fewer	0	0	2	36	249			chr1(-):108712815-108712834			1
Secretome	ha_10_sg1	372		8741		TNFSF13				Single	1	0|50bp	hCRISPRa-v2	aTCGCTGGGGCAGTTCACTA	GGG			1	0.73748		chr17	-	7558563	-439	55	54	0.58169	0.54863	0.18048	96	1	0	0	4	5 or fewer	0	0	0	6	42	rs375423315	0.00034	chr17(-):7558560-7558579			2
Secretome	ha_10_sg2	372		8741		TNFSF13				Single	2	0|50bp	GPP, hC-v2	tGCTCCTGGCACTCCGTCGT	GGG		18	5	0.67258		chr17	-	7558845	-157	35	38	0.49082	0.49082	0.36221	98	1	0	1	5	10 or fewer	0	0	1	5	37			chr17(-):7558842-7558861			2
Secretome	ha_10_sg3	372		8741		TNFSF13				Single	3	0|50bp	GPP	GCGCACTGCCTGTTCCTCCT	GGG		57				chr17	+	7558743	-259	51	46	0.44648	0.38269	0.04322	82	1	0	1	19	20 or fewer	0	0	2	26	215			chr17(+):7558726-7558745			2
Secretome	ha_10_sg4	372		8741		TNFSF13				Single	4	0|50bp	GPP, hC-v2	gCGGGTAAGGGTACGGGCAG	TGG		31	10	0.60629		chr17	-	7558963	-39	33	31	0.39108	0.39108	0.05814	86	1	0	0	7	10 or fewer	0	0	0	7	146	rs186358612	0.00027	chr17(-):7558960-7558979			2
Secretome	ha_10_sg1	373		400830		DEFB132				Single	1	0|50bp	GPP, Cal, hC-v2	gATTAGATCAGAATGTCTAC	TGG	1, 2 or 3	3	9	0.47989		chr20	-	257610	-114	50	46	0.63699	0.58331	0.05928	86	1	0	0	6	10 or fewer	0	0	0	8	158			chr20(-):257607-257626			1
Secretome	ha_10_sg2	373		400830		DEFB132				Single	2	0|50bp	GPP	ATTCTCTTGGCGTTGTTGCT	GGG		31				chr20	-	257442	-282	43	46	0.48955	0.48507	0.07066	88	1	0	0	6	10 or fewer	0	0	0	7	106			chr20(-):257439-257458			1
Secretome	ha_10_sg3	373		400830		DEFB132				Single	3	0|50bp	GPP, hC-v2	gATACTGGGCAGTGAACCAA	GGG		13	3	0.59864		chr20	-	257660	-64	60	64	0.46881	0.4569	0.0897	91	1	0	0	5	5 or fewer	0	0	2	7	125			chr20(-):257657-257676			1
Secretome	ha_10_sg4	373		400830		DEFB132				Single	4	0|50bp	GPP, Cal, hC-v2	aGGTAGAGCAAACAGTGCGT	CGG	4, 5 or 6	17	1	0.67233		chr20	-	257530	-194	64	62	0.43983	0.43983	0.09813	92	1	0	0	8	10 or fewer	0	0	2	6	79			chr20(-):257527-257546			1
Secretome	ha_10_sg1	374		4885		NPTX2				Single	1	0|50bp	GPP, Cal, hC-v2	cCGGGTGCGCGTCACGCAGT	GGG	4, 5 or 6	2	1	0.6394		chr7	-	98617179	-106	47	45	1	1	0.44112	99	1	0	0	0	5 or fewer	0	0	0	0	23			chr7(-):98617176-98617195			2
Secretome	ha_10_sg2	374		4885		NPTX2				Single	2	0|50bp	hCRISPRa-v2	tGACGCCCGCGTCCTCGGGT	GGG			5	0.56932		chr7	+	98616985	-300	56	54	1	0.97344	0.29694	98	1	0	0	0	5 or fewer	0	0	1	0	25			chr7(+):98616968-98616987			2
Secretome	ha_10_sg3	374		4885		NPTX2				Single	3	0|50bp	hCRISPRa-v2	gCGCCCTTTCTTAAGCTGAG	GGG			6	0.55146		chr7	-	98617252	-33	65	67	0.40437	0.34228	0.0611	87	1	0	0	5	5 or fewer	0	0	0	9	76			chr7(-):98617249-98617268			2
Secretome	ha_10_sg4	374		4885		NPTX2				Single	4	0|50bp	hCRISPRa-v2	gGACCTCGCGCTCTCGCCTC	AGG			3	0.58693		chr7	+	98617099	-186	43	40	0.39071	0.38093	0.2153	96	1	0	1	12	20 or fewer	0	0	1	10	57			chr7(+):98617082-98617101			2
Secretome	ha_10_sg1	375		5768		QSOX1				Single	1	0|50bp	hCRISPRa-v2	cCAACGGAAGAGGAGTCCGT	TGG			10	0.55018		chr1	-	180154491	-378	62	59	0.88608	0.88608	0.16189	95	1	0	0	2	5 or fewer	0	0	0	2	44	rs181150111	0.00023	chr1(-):180154488-180154507			1
Secretome	ha_10_sg2	375		5768		QSOX1				Single	2	0|50bp	hCRISPRa-v2	cGAGGTGTACAGTCCGGTAA	AGG			3	0.60329		chr1	-	180154588	-281	51	52	0.81818	0.81818	0.35204	98	1	0	0	2	5 or fewer	0	0	0	2	16			chr1(-):180154585-180154604			1
Secretome	ha_10_sg3	375		5768		QSOX1				Single	3	0|50bp	hCRISPRa-v2	aGGCCTCGGCGGACCGCGAA	AGG			5	0.58948		chr1	+	180154664	-205	49	43	0.80953	0.80953	0.33326	98	1	0	0	3	5 or fewer	0	0	0	3	30			chr1(+):180154647-180154666			1
Secretome	ha_10_sg4	375		5768		QSOX1				Single	4	0|50bp	Calabrese	CGAGCCCCCGCCCCCGAGGC	CGG	1, 2 or 3					chr1	-	180154770	-99	42	30	0.22924	0.26121	0.04705	83	1	1	2	27	50 or fewer	0	1	6	28	271			chr1(-):180154767-180154786	chr9(-):95516219-95516238	CGGGCCCCCGCCCCCGAGGC	1
Secretome	ha_10_sg1	376		7045		TGFBI			P2	Other	1	1|50bp	hCRISPRa-v2	aGAGAGCACGGTACATCTAC	AGG			6	0.53414		chr5	-	136046246	17258	50	49	0.72508	0.68719	0.15184	95	1	0	0	1	5 or fewer	0	0	0	2	48			chr5(-):136046243-136046262			2
Secretome	ha_10_sg2	376		7045		TGFBI			P2	Other	2	0|50bp	hCRISPRa-v2	tTTGAGAGTGGTAGGGCTGC	AGG			10	0.41786		chr5	-	136046334	17346	43	42	0.30596	0.27249	0.03397	78	1	0	0	12	20 or fewer	0	0	0	16	175			chr5(-):136046331-136046350			2
Secretome	ha_10_sg3	376		7045		TGFBI			P2	Other	3	0|50bp	hCRISPRa-v2	cCCAAAGACAGGCTGTTTCT	GGG			9	0.4397		chr5	-	136046194	17206	42	32	0.2269	0.19023	0.03391	78	1	0	0	23	50 or fewer	0	0	2	31	206			chr5(-):136046191-136046210			2
Secretome	ha_10_sg4	376		7045		TGFBI			P2	Other	4	1|50bp	hCRISPRa-v2	aCCGTGCTCTCTGTCAGAGA	AGG			8	0.4816		chr5	+	136046268	17280	56	53	0.31685	0.27581	0.08327	90	1	1	0	9	10 or fewer	0	1	0	16	100			chr5(+):136046251-136046270	chr12(-):103996353-103996372	ACCATGCTCTCTGTCAGAGA	2
Secretome	ha_10_sg1	377		2161	2870	F12	GRK6		P2	Other	1	0|50bp	hCRISPRa-v2	cAAGCGCGGAACTGGGGACT	GGG			5	0.59369		chr5	-	177404523	5034	36	39	0.51421	0.41239	0.06888	88	1	0	0	6	10 or fewer	0	0	1	11	102			chr5(-):177404520-177404539			1
Secretome	ha_10_sg2	377		2161	2870	F12	GRK6		P2	Other	2	0|50bp	hCRISPRa-v2	gCAAGCTGCTATGATGGCCG	CGG			4	0.60557		chr5	-	177404640	4917	44	49	0.43644	0.40872	0.10544	92	1	0	0	4	5 or fewer	0	0	0	6	74			chr5(-):177404637-177404656			1
Secretome	ha_10_sg3	377		2161	2870	F12	GRK6		P2	Other	3	0|50bp	hCRISPRa-v2	gTGGGACGGGCTTGCCAGGA	AGG			2	0.61753		chr5	-	177404753	4804	48	44	0.32727	0.27393	0.04865	84	1	0	0	18	20 or fewer	0	0	3	27	196			chr5(-):177404750-177404769			1
Secretome	ha_10_sg4	377		2161	2870	F12	GRK6		P2	Other	4	0|50bp	hCRISPRa-v2	cCGCCTGTGCCACTGCCCGG	TGG			7	0.58132		chr5	-	177404843	4714	49	52	0.26775	0.24411	0.04716	83	1	0	1	12	20 or fewer	0	0	3	19	156			chr5(-):177404840-177404859			1
Secretome	ha_10_sg1	378		1953		MEGF6			T1	Other	1	0|50bp	hCRISPRa-v2	Aagtacaggggccgtgccgg	GGG			7	0.57405		chr1	-	3611662	-80250	38	42	0.70782	0.70782	0.14575	94	1	0	0	4	5 or fewer	0	0	0	4	64			chr1(-):3611659-3611678			2
Secretome	ha_10_sg2	378		1953		MEGF6			T1	Other	2	0|50bp	hCRISPRa-v2	gGCACTGTGCTCAACGCGCC	GGG			6	0.58424		chr1	-	3611495	-80083	31	34	0.69829	0.68828	0.29706	98	1	0	0	7	10 or fewer	0	0	0	8	55			chr1(-):3611492-3611511			2
Secretome	ha_10_sg3	378		1953		MEGF6			T1	Other	3	0|50bp	hCRISPRa-v2	gCGCCAGCCCCGCGGGGTCT	GGG			2	0.62197		chr1	-	3611786	-80374	14	15	0.31708	0.31351	0.0841	90	1	0	1	14	20 or fewer	0	0	1	16	150			chr1(-):3611783-3611802			2
Secretome	ha_10_sg4	378		1953		MEGF6			T1	Other	4	0|50bp	hCRISPRa-v2	tCCCACGGGGAAGCCAGCCT	CGG			9	0.54725		chr1	+	3611999	-80587	54	55	0.22752	0.20209	0.04173	81	1	0	2	23	50 or fewer	0	0	4	26	200			chr1(+):3611982-3612001			2
Secretome	ha_10_sg1	379		653247		PRB2				Single	1	1|50bp	GPP	CGGGACTTGTTGTCTCCTTG	TGG		10				chr12	+	11393583	1982		47		0.13216	0.04005	81	1	1			Unspecific	0	1	4	14	112			chr12(+):11393566-11393585	chr12(+):11393380-11393399	TGGGACTTGTTGTCTCCTTG	3
Secretome	ha_10_sg2	379		653247		PRB2				Single	2	1|50bp	GPP	GAGGTGGAGGACCTTGAGGC	TGG		20				chr12	+	11393692	1873		46		0.10248	0.03014	76	1	2			Unspecific	0	2	7	52	360			chr12(+):11393675-11393694	chr12(+):11393117-11393136; chr12(+):11393858-11393877	GAGGTGGGGGACCTTGAGGC; GAGGTGGGGGACCTTGAGGC	3
Secretome	ha_10_sg3	379		653247		PRB2				Single	3	1|50bp	GPP	CAAGGTCCTCCACCTCCTCC	AGG		16				chr12	-	11393674	1891		48		0.03811	0.01408	59	1	8			Unspecific	0	8	20	76	426			chr12(-):11393671-11393690	chr12(-):11308759-11308778; chr12(-):11353393-11353412; chr12(-):11353576-11353595; chr12(-):11353759-11353778; chr12(-):11393113-11393132; chr12(-):11393299-11393318; chr12(-):11393485-11393504; chr12(-):11393854-11393873	CAAGGTCCCCCACCTCCTCC; CAAGGTCCCCCACCTCCTCC; CAAGGTCCCCCACCTCCTCC; CAAGGTCCCCCACCTCCTCC; CAAGGTCCCCCACCTCCTCC; CAAGGTCCCCCACCTCCTCC; CAAGGTCCCCCACCTCCTCC; CAAGGTCCCCCACCTCCTCC	3
Secretome	ha_10_sg4	379		653247		PRB2				Single	4	1|50bp	GPP, Cal	CTGGAGGAGATCGAGAACTT	CGG	1, 2 or 3	8				chr12	+	11393563	2002		49		0.29811	0.07642	89	2	0			Unspecific	1	0	9	8	125			chr12(+):11393174-11393193; chr12(+):11393546-11393565			1
Secretome	ha_10_sg1	380		5122		PCSK1				Single	1	0|50bp	hCRISPRa-v2	gTAGATCTGACGTCAAGAGA	TGG			3	0.56753		chr5	-	96433316	-67	60	55	0.72336	0.69527	0.08105	90	1	0	0	3	5 or fewer	0	0	0	5	94			chr5(-):96433313-96433332			2
Secretome	ha_10_sg2	380		5122		PCSK1				Single	2	0|50bp	GPP, Cal	GCGGCTAAAATAAGCAGCCA	GGG	4, 5 or 6	4				chr5	+	96433391	-142	60	61	0.52454	0.47001	0.11773	93	1	0	1	4	5 or fewer	0	0	1	9	72			chr5(+):96433374-96433393			2
Secretome	ha_10_sg3	380		5122		PCSK1				Single	3	0|50bp	hCRISPRa-v2	tCTCACGGTACAGAATTTAT	GGG			4	0.53302		chr5	-	96433458	-209	47	37	0.361	0.35667	0.05046	84	1	0	0	5	5 or fewer	0	0	0	6	87			chr5(-):96433455-96433474			2
Secretome	ha_10_sg4	380		5122		PCSK1				Single	4	0|50bp	hCRISPRa-v2	aCATAACTACCAAGAATCAA	AGG			6	0.51855		chr5	+	96433529	-280	62	57	0.21278	0.20564	0.03575	79	1	0	2	20	50 or fewer	0	0	3	32	214			chr5(+):96433512-96433531			2
Secretome	ha_10_sg1	381		4320		MMP11				Single	1	0|50bp	hCRISPRa-v2	cTGGCCAACCCGTGCCGCTC	TGG			7	0.58196		chr22	-	23772618	-231		23		0.60832	0.17	95	1	0			Unknown	0	0	2	5	75			chr22(-):23772615-23772634			1
Secretome	ha_10_sg2	381		4320		MMP11				Single	2	0|50bp	Cal, hC-v2	gTACGGCCCAGCGGGGTCGA	GGG	4, 5 or 6		1	0.71894		chr22	-	23772698	-151		54		0.42261	0.08459	90	1	0			Unknown	0	0	0	3	71			chr22(-):23772695-23772714			1
Secretome	ha_10_sg3	381		4320		MMP11				Single	3	0|50bp	hCRISPRa-v2	GggtggggcggAAGCTATAA	GGG			4	0.64372		chr22	+	23772820	-29		36		0.43651	0.07893	90	1	0			Unknown	0	0	4	4	101			chr22(+):23772803-23772822			1
Secretome	ha_10_sg4	381		4320		MMP11				Single	4	0|50bp	GPP, Cal	CTGAACTCTCCTAGCAGCCG	CGG	1, 2 or 3	2				chr22	-	23772748	-101		61		0.32336	0.06536	87	1	0			Unknown	0	0	3	8	119			chr22(-):23772745-23772764			1
Secretome	ha_10_sg1	382		735		C9			T1	Main	1	0|50bp	hCRISPRa-v2	tTGGTTGGACTTCAGTACCC	AGG			5	0.4334		chr5	-	39364600	-104	56	61	0.52239	0.51443	0.10125	92	1	0	0	6	10 or fewer	0	0	1	7	89			chr5(-):39364597-39364616			2
Secretome	ha_10_sg2	382		735		C9			T1	Main	2	0|50bp	hCRISPRa-v2	aCTTGTCAATATGAGAAAGC	AGG			8	0.37571		chr5	-	39364651	-155	56	58	0.35703	0.29703	0.0337	78	1	0	1	8	10 or fewer	0	0	2	23	198			chr5(-):39364648-39364667			2
Secretome	ha_10_sg3	382		735		C9			T1	Main	3	0|50bp	hCRISPRa-v2	cAGCACTGCTGCCCATCTTA	GGG			3	0.58037		chr5	-	39364708	-212	48	38	0.32309	0.30735	0.06075	87	1	0	0	17	20 or fewer	0	0	0	22	145			chr5(-):39364705-39364724			2
Secretome	ha_10_sg4	382		735		C9			T1	Main	4	0|50bp	hCRISPRa-v2	tTGCAAACTAAGAACTGCTG	GGG			6	0.38772		chr5	-	39365086	-590	64	61	0.28854	0.24545	0.04689	83	1	1	2	9	20 or fewer	0	1	3	19	175			chr5(-):39365083-39365102	chrX(-):20205867-20205886	TTGCAAACTAAGAAGTGCTG	2
Secretome	ha_10_sg1	383		2662		GDF10				Single	1	0|50bp	hCRISPRa-v2	aTGTGTGCGCCCAGTTGCCT	CGG			9	0.60491		chr10	-	47299923	-274	49	48	0.62894	0.63416	0.09571	91	1	0	0	4	5 or fewer	0	0	0	5	76			chr10(-):47299920-47299939			1
Secretome	ha_10_sg2	383		2662		GDF10				Single	2	0|50bp	hCRISPRa-v2	cTGCGCGCCCCGGACCTCTG	GGG			5	0.63021		chr10	-	47300258	61	60	56	0.35538	0.33553	0.05454	85	1	0	0	15	20 or fewer	0	0	1	14	133			chr10(-):47300255-47300274			1
Secretome	ha_10_sg3	383		2662		GDF10				Single	3	0|50bp	hCRISPRa-v2	gGGTCTCGGGCTCTCGGCTG	GGG			8	0.61084		chr10	+	47300124	-73	30	35	0.34872	0.34872	0.10676	92	1	0	0	15	20 or fewer	0	0	0	15	145			chr10(+):47300107-47300126			1
Secretome	ha_10_sg4	383		2662		GDF10				Single	4	0|50bp	hCRISPRa-v2	gTCGGCGCCGCAGCCTGCCC	TGG			7	0.62191		chr10	-	47300067	-130	37	36	0.23435	0.21775	0.0356	79	1	0	1	21	50 or fewer	0	0	2	28	202			chr10(-):47300064-47300083			1
Secretome	ha_10_sg1	384		2253		FGF8				Single	1	0|50bp	hCRISPRa-v2	gCCGACGGGTTCGGGATTGA	GGG			5	0.62093		chr10	+	101776335	-220	45	50	1	1	0.49358	99	1	0	0	0	5 or fewer	0	0	0	0	16			chr10(+):101776318-101776337			2
Secretome	ha_10_sg2	384		2253		FGF8				Single	2	0|50bp	hCRISPRa-v2	gGCCCGGCGGGACACACAGT	AGG			3	0.63625		chr10	-	101776616	-501	62	57	0.52094	0.48538	0.09859	92	1	0	0	7	10 or fewer	0	0	0	9	117			chr10(-):101776613-101776632			2
Secretome	ha_10_sg3	384		2253		FGF8				Single	3	0|50bp	Calabrese	CGCCGCACCGGGCGCGAGGG	GGG	4, 5 or 6					chr10	+	101776218	-103	32	26	0.51705	0.51273	0.10371	92	1	0	0	10	10 or fewer	0	0	1	11	148			chr10(+):101776201-101776220			2
Secretome	ha_10_sg4	384		2253		FGF8				Single	4	0|50bp	hCRISPRa-v2	gACAGGCCGGGGATAGGGGG	AGG			9	0.55762		chr10	-	101776407	-292	40	33	0.21966	0.21009	0.01986	67	1	0	1	29	50 or fewer	0	0	4	29	387			chr10(-):101776404-101776423			2
Secretome	ha_11_sg1	1		132332	100192379	TMEM155	PP12613			Single	1	0|50bp	GPP, Cal	TAGCGGGACGCCCTCGCGAG	GGG	4, 5 or 6	8				chr4	-	121765208	-80	55	57	1	1	0.44915	99	1	0	0	1	5 or fewer	0	0	0	1	15			chr4(-):121765205-121765224			1
Secretome	ha_11_sg2	1		132332	100192379	TMEM155	PP12613			Single	2	0|50bp	hCRISPRa-v2	cGCTTCGCCGAGATCCTCTC	AGG			3	0.62734		chr4	+	121765350	-222	45	46	0.98616	0.97347	0.21004	96	1	0	0	1	5 or fewer	0	0	0	2	29			chr4(+):121765333-121765352			1
Secretome	ha_11_sg3	1		132332	100192379	TMEM155	PP12613			Single	3	0|50bp	hCRISPRa-v2	tTGGGAACGCAGCGGAGCTA	GGG			1	0.66128		chr4	-	121765509	-381	52	52	0.81372	0.80026	0.14302	94	1	0	0	3	5 or fewer	0	0	0	4	59	rs184350393	0.00045	chr4(-):121765506-121765525			1
Secretome	ha_11_sg4	1		132332	100192379	TMEM155	PP12613			Single	4	0|50bp	GPP, Cal	GCGCGTTTCCTCGGAGCCGG	GGG	1, 2 or 3	9				chr4	-	121765263	-135	56	56	0.49058	0.48447	0.14975	95	1	0	1	2	5 or fewer	0	0	1	3	32			chr4(-):121765260-121765279			1
Secretome	ha_11_sg1	2		5360		PLTP			P2	Other	1	0|50bp	hCRISPRa-v2	cTGGTCCCGCCTATGATGAC	TGG			2	0.67188		chr20	+	45910977	1179	50	46	0.57373	0.5647	0.19194	96	1	0	1	4	5 or fewer	0	0	1	6	51			chr20(+):45910960-45910979			2
Secretome	ha_11_sg2	2		5360		PLTP			P2	Other	2	1|50bp	hCRISPRa-v2	cCCGAGAAATCTCAGGGTCT	CGG			4	0.64012		chr20	-	45911078	1078	39	41	0.51356	0.37698	0.07986	90	1	0	0	9	10 or fewer	0	0	1	19	100			chr20(-):45911075-45911094			2
Secretome	ha_11_sg3	2		5360		PLTP			P2	Other	3	2|50bp	hCRISPRa-v2	cGGGGCCTCGCGATCCGGGG	CGG			3	0.66507		chr20	-	45911123	1033	35	29	0.33318	0.33318	0.11456	93	1	0	1	16	20 or fewer	0	0	2	14	80			chr20(-):45911120-45911139			2
Secretome	ha_11_sg4	2		5360		PLTP			P2	Other	4	1|50bp	hCRISPRa-v2	tACAACATCTCTGAGTAAGT	GGG			9	0.57936		chr20	-	45911149	1007	56	52	0.26399	0.24396	0.0425	82	1	0	1	12	20 or fewer	0	0	2	16	134			chr20(-):45911146-45911165			2
Secretome	ha_11_sg1	3		257202		GPX6				Single	1	0|50bp	GPP, hC-v2	gAATGCCACTCTGCGATTGG	AGG		26	10	0.48921		chr6	-	28515833	12384		48		0.48543	0.23071	97	1	0			Unknown	0	0	0	5	43			chr6(-):28515830-28515849			1
Secretome	ha_11_sg2	3		257202		GPX6				Single	2	0|50bp	GPP	TGGATCAGGTATCAGTGATC	AGG		35				chr6	-	28516086	12131		48		0.40151	0.07357	89	1	0			Unknown	0	0	1	11	115			chr6(-):28516083-28516102			1
Secretome	ha_11_sg3	3		257202		GPX6				Single	3	0|50bp	GPP, hC-v2	tGAGGGGTTTACAACTGAAG	AGG		2	8	0.51275		chr6	-	28515893	12324		66		0.41165	0.05052	84	1	0			Unknown	0	0	1	16	195			chr6(-):28515890-28515909			1
Secretome	ha_11_sg4	3		257202		GPX6				Single	4	0|50bp	GPP, hC-v2	gCCTCTTGAAACTAAAGTCT	GGG		23	6	0.5377		chr6	+	28515985	12232		50		0.26575	0.03933	80	1	0			Unknown	0	0	2	18	175			chr6(+):28515968-28515987			1
Secretome	ha_11_sg1	4		715		C1R				Single	1	0|50bp	GPP	CGCGTCATGCACAGCAGGGA	GGG		21				chr12	+	7092475	-29	43	51	0.81324	0.67097	0.08479	90	1	0	0	2	5 or fewer	0	0	0	8	83			chr12(+):7092458-7092477			2
Secretome	ha_11_sg2	4		715		C1R				Single	2	0|50bp	GPP, Cal, hC-v2	aTTCCCGGAGGAATGTTGGA	GGG	1, 2 or 3	2	7	0.56757		chr12	+	7092528	-82	67	68	0.47934	0.42487	0.05733	86	1	0	0	4	5 or fewer	0	0	0	9	94			chr12(+):7092511-7092530			2
Secretome	ha_11_sg3	4		715		C1R				Single	3	0|50bp	GPP, hC-v2	cAGCAGGTGGCACCACAAAC	AGG		13	10	0.5451		chr12	-	7092605	-159	36	42	0.39152	0.37059	0.08118	90	1	0	0	12	20 or fewer	0	0	0	14	179			chr12(-):7092602-7092621			2
Secretome	ha_11_sg4	4		715		C1R				Single	4	0|50bp	GPP, hC-v2	gCCTCCAACCCAAGGCTCCC	CGG		36	6	0.58043		chr12	-	7092676	-230	39	41	0.22414	0.20178	0.03447	78	1	0	0	28	50 or fewer	0	0	4	34	337	rs188379408	0.00042	chr12(-):7092673-7092692			2
Secretome	ha_11_sg1	5		5154		PDGFA				Single	1	0|50bp	hCRISPRa-v2	aCGAACCCCGAGCGCTTCCG	AGG			3	0.57487		chr7	-	519965	-118	56	61	0.89267	0.89267	0.35741	98	1	0	0	1	5 or fewer	0	0	1	0	16			chr7(-):519962-519981			1
Secretome	ha_11_sg2	5		5154		PDGFA				Single	2	0|50bp	GPP, Cal	CCAGCACCGGGAACGCACCG	AGG	1, 2 or 3	1				chr7	-	519309	538	60	57	0.48198	0.48198	0.1624	95	1	0	0	5	5 or fewer	0	0	0	5	90			chr7(-):519306-519325			1
Secretome	ha_11_sg3	5		5154		PDGFA				Single	3	0|50bp	Calabrese	GGCTTCAGGAGCGACCCGGC	CGG	1, 2 or 3					chr7	+	519369	478	59	56	0.48022	0.48022	0.09202	91	1	0	1	6	10 or fewer	0	0	1	6	117			chr7(+):519352-519371			1
Secretome	ha_11_sg4	5		5154		PDGFA				Single	4	0|50bp	hCRISPRa-v2	gCAGGTGATCGGTGTggcgg	CGG			2	0.5886		chr7	-	519450	397	45	45	0.45585	0.4858	0.05454	85	1	0	0	8	10 or fewer	0	0	0	10	149			chr7(-):519447-519466			1
Secretome	ha_11_sg1	6		10418		SPON1				Single	1	0|50bp	hCRISPRa-v2	cGTGGCATACCGGACCCTGT	GGG			4	0.63366		chr11	-	13962515	-208	64	68	1	1	0.25511	97	1	0	0	0	5 or fewer	0	0	0	0	27			chr11(-):13962512-13962531			2
Secretome	ha_11_sg2	6		10418		SPON1				Single	2	0|50bp	GPP, Cal	AACAAAACAGCGCTGCGCTG	GGG	4, 5 or 6	4				chr11	+	13962624	-99	56	55	0.74283	0.74283	0.10554	92	1	0	1	5	10 or fewer	0	0	1	5	106			chr11(+):13962607-13962626			2
Secretome	ha_11_sg3	6		10418		SPON1				Single	3	0|50bp	hCRISPRa-v2	gAACGAGAGCAGCGCGAGGA	GGG			2	0.64479		chr11	-	13962687	-36	43	42	0.52407	0.45567	0.09118	91	1	0	0	8	10 or fewer	0	0	0	11	125			chr11(-):13962684-13962703			2
Secretome	ha_11_sg4	6		10418		SPON1				Single	4	0|50bp	GPP, Cal, hC-v2	cCAACGTCGCAAAATAAACA	CGG	1, 2 or 3	3	9	0.55236		chr11	+	13962573	-150	68	61	0.47681	0.45019	0.11248	93	1	0	1	5	10 or fewer	0	0	2	7	64			chr11(+):13962556-13962575			2
Secretome	ha_11_sg1	7		8074		FGF23				Single	1	0|50bp	GPP, Cal, hC-v2	gAGGCGCACGGAAGGCACGT	CGG	1, 2 or 3	2	3	0.66136		chr12	+	4379850	-141	68	69	0.94937	0.94937	0.13235	94	1	0	0	1	5 or fewer	0	0	0	1	64			chr12(+):4379833-4379852			1
Secretome	ha_11_sg2	7		8074		FGF23				Single	2	0|50bp	GPP, Cal	ATGGGCTGATTACAACACAG	AGG	1, 2 or 3	1				chr12	-	4379793	-84	78	80	0.84026	0.57886	0.05467	85	1	0	0	3	5 or fewer	0	0	1	9	135			chr12(-):4379790-4379809			1
Secretome	ha_11_sg3	7		8074		FGF23				Single	3	0|50bp	hCRISPRa-v2	tGGGCCAGGAGAGTCCCGAC	AGG			5	0.62374		chr12	-	4379635	74	56	56	0.65347	0.62037	0.12413	93	1	0	0	5	5 or fewer	0	0	1	7	103			chr12(-):4379632-4379651			1
Secretome	ha_11_sg4	7		8074		FGF23				Single	4	0|50bp	hCRISPRa-v2	tGACCTGTCCCACTTCCATC	AGG			10	0.53348		chr12	+	4379965	-256	47	51	0.48829	0.39863	0.0799	90	1	0	0	7	10 or fewer	0	0	0	15	128			chr12(+):4379948-4379967			1
Secretome	ha_11_sg1	8		3371		TNC				Single	1	0|50bp	GPP	GGCGAGGCGTCCCATTACAG	AGG		12				chr9	-	115118204	-50	69	63	0.79084	0.78455	0.24294	97	1	0	0	2	5 or fewer	0	0	0	3	30			chr9(-):115118201-115118220			2
Secretome	ha_11_sg2	8		3371		TNC				Single	2	0|50bp	GPP, Cal, hC-v2	cTAACCCTGTTCCGCTGGGA	GGG	4, 5 or 6	3	5	0.56987		chr9	-	115118274	-120	49	51	0.77778	0.69788	0.10366	92	1	0	1	0	5 or fewer	0	0	1	2	70			chr9(-):115118271-115118290			2
Secretome	ha_11_sg3	8		3371		TNC				Single	3	0|50bp	GPP	ACTAACAGCTACTCGGGGTC	GGG		39				chr9	-	115118392	-238	35	34	0.75628	0.68298	0.09944	92	1	0	0	5	5 or fewer	0	0	0	12	108			chr9(-):115118389-115118408			2
Secretome	ha_11_sg4	8		3371		TNC				Single	4	0|50bp	GPP	TCACTCCTGGCTCTCGGCCA	GGG		18				chr9	+	115118324	-170	45	51	0.37962	0.33852	0.09338	91	1	0	1	21	50 or fewer	0	0	3	19	160			chr9(+):115118307-115118326			2
Secretome	ha_11_sg1	9		1356		CP				Single	1	0|50bp	GPP, Cal, hC-v2	tTACGAGAACTTAACTGAAT	TGG	1, 2 or 3	1	5	0.45809		chr3	-	149221944	-119	27	24	0.41362	0.38583	0.08865	91	1	0	0	7	10 or fewer	0	0	0	11	77			chr3(-):149221941-149221960			1
Secretome	ha_11_sg2	9		1356		CP				Single	2	0|50bp	GPP, Cal, hC-v2	tTGTGTCAATCAAGCAAATA	AGG	1, 2 or 3	2	9	0.40023		chr3	-	149221875	-50	32	34	0.40918	0.37729	0.07718	89	1	0	0	17	20 or fewer	0	0	3	19	173			chr3(-):149221872-149221891			1
Secretome	ha_11_sg3	9		1356		CP				Single	3	0|50bp	GPP, hC-v2	aGTTATTGTTGGAGGCATTA	GGG		12	3	0.50283		chr3	+	149222037	-212	36	41	0.26711	0.25569	0.04228	82	1	0	0	16	20 or fewer	0	0	1	20	173			chr3(+):149222020-149222039			1
Secretome	ha_11_sg4	9		1356		CP				Single	4	0|50bp	hCRISPRa-v2	Gtgctgtgacatattgtcag	AGG			2	0.57289		chr3	-	149222129	-304	72	74	0.80651	0.73034	0.05404	85	1	0	0	9	10 or fewer	0	0	0	9	141	rs34334174	0.00766	chr3(-):149222126-149222145			3
Secretome	ha_11_sg1	10		25992		SNED1				Single	1	0|50bp	hCRISPRa-v2	gAAGGCGTGTCATCACGCGG	GGG			2	0.71605		chr2	-	240998309	-309	68	62	1	1	0.37219	98	1	0	0	0	5 or fewer	0	0	0	0	24			chr2(-):240998306-240998325			2
Secretome	ha_11_sg2	10		25992		SNED1				Single	2	0|50bp	hCRISPRa-v2	gGGGCGGGGCCATGCAAATC	GGG			3	0.70914		chr2	-	240998549	-69	39	42	0.5536	0.54778	0.19233	96	1	0	0	11	20 or fewer	0	0	2	12	110	rs536877002	0.0003	chr2(-):240998546-240998565			2
Secretome	ha_11_sg3	10		25992		SNED1				Single	3	0|50bp	GPP, Cal	CTTGCCTGTGCCCACGCCAG	GGG	1, 2 or 3	7				chr2	+	240998482	-136	56	54	0.38249	0.3663	0.10049	92	1	0	0	15	20 or fewer	0	0	1	17	145			chr2(+):240998465-240998484			2
Secretome	ha_11_sg4	10		25992		SNED1				Single	4	0|50bp	hCRISPRa-v2	tCCGCCCTGGGTCCCTACCC	TGG			8	0.64551		chr2	-	240998407	-211	47	50	0.25977	0.26149	0.05176	85	1	0	2	23	50 or fewer	0	0	2	25	183			chr2(-):240998404-240998423			2
Secretome	ha_11_sg1	11		64388		GREM2				Single	1	0|50bp	hCRISPRa-v2	gAATCCTCTCGGCGCTGCAT	GGG			5	0.59402		chr1	+	240612173	-17	40	38	0.91463	0.90132	0.34859	98	1	0	0	1	5 or fewer	0	0	0	2	23			chr1(+):240612156-240612175			1
Secretome	ha_11_sg2	11		64388		GREM2				Single	2	0|50bp	hCRISPRa-v2	tAAATCCACTGACTGGAAGG	AGG			2		0.91111	chr1	-	240612342	-186	65	68	0.42854	0.33918	0.05036	84	1	0	1	16	20 or fewer	0	0	2	20	134			chr1(-):240612339-240612358			1
Secretome	ha_11_sg3	11		64388		GREM2				Single	3	0|50bp	GPP, Cal	TGGTGTGGCTGCAATGTTTG	TGG	4, 5 or 6	3				chr1	-	240612287	-131	44	42	0.27051	0.2667	0.03966	81	1	0	0	24	50 or fewer	0	0	2	26	219			chr1(-):240612284-240612303			1
Secretome	ha_11_sg4	11		64388		GREM2				Single	4	0|50bp	hCRISPRa-v2	gGTGGCTGGTGTGATTTGTT	TGG			9	0.51513		chr1	-	240612224	-68	32	30	0.25093	0.24109	0.03538	79	1	0	2	16	20 or fewer	0	0	2	19	269			chr1(-):240612221-240612240			1
Secretome	ha_11_sg1	12		146183		OTOA			N1	Main	1	2|50bp	GPP	GCTATCCACCAATCGCTACA	TGG		9				chr16	-	21663919	-53	51	55	1	1	0.43839	99	1	0	0	0	5 or fewer	0	0	0	0	14			chr16(-):21663916-21663935			2
Secretome	ha_11_sg2	12		146183		OTOA			N1	Main	2	2|50bp	GPP	AGGTCCCATGTAGCGATTGG	TGG		6				chr16	+	21663925	-47	53	57	1	0.97704	0.19992	96	1	0	0	0	5 or fewer	0	0	0	1	47			chr16(+):21663908-21663927			2
Secretome	ha_11_sg3	12		146183		OTOA			N1	Main	3	2|50bp	GPP	GGGGCGGCAGCTAGGAAGCG	AGG		11				chr16	-	21663959	-13	62	62	0.57974	0.57355	0.04313	82	1	0	0	12	20 or fewer	0	0	0	14	252			chr16(-):21663956-21663975			2
Secretome	ha_11_sg4	12		146183		OTOA			N1	Main	4	0|50bp	GPP	CGTTAAAAGAAGTTATAGGA	CGG		4				chr16	-	21663869	-103	62	49	0.2781	0.24958	0.04478	82	1	0	0	10	10 or fewer	0	0	0	21	137			chr16(-):21663866-21663885			2
Secretome	ha_11_sg1	13		80380		PDCD1LG2				Single	1	1|50bp	GPP, hC-v2	tGACGAAAGCCTGGCTTATT	TGG		12	5	0.41508		chr9	-	5510485	-46	13	5	0.70356	0.61452	0.14485	94	1	0	0	4	5 or fewer	0	0	1	6	69			chr9(-):5510482-5510501			1
