## Supplementary material for "Robust and Versatile Arrayed Libraries for Human Genome-Wide CRISPR Activation, Deletion and Silencing": T. gonfio library sgRNA information (part 5 of 23)

### Sheet: CRISPRa (continued)
Sublibrary	Plate #	Well #	Is obso-lete?	Entrez ID	Other targets (Entrez ID)	Gene symbol	Other targets (gene symbol)	Original symbol	TSS	Is main TSS?	Rank	Over-laps	Source database	sgRNA sequence	PAM	Calabrese rank	GPP sgRNA designer rank	hCRISPRa -v2 rank	Predicted score (hCRISPRa-v2)	Empirical score (hCRISPRa-v2)	Chromo-some	Strand	Location	Distance from TSS to "cut" site	Cutting efficiency score (GuideScan)	Doench '16 score (CRISPOR)	Guide-Scan specificity score (GuideScan)	CRISPOR 3MM specificity score	CRISPOR 4MM specificity score	CFD specificity score (CRISPOR)	# 0-MM hits	# 1-MM sites	# 2-MM sites (G'Scan)	# 3-MM sites (G'Scan)	GuideScan off-target category (# mismatches)	# 0-MM sites (C'POR)	# 1-MM sites (C'POR)	# 2-MM sites (C'POR)	# 3-MM sites (C'POR)	# 4-MM sites (C'POR)	SNP IDs (Kaviar database)	Most frequent SNP	0-MM sites	1-MM sites	Sequences of 1-MM sites	Color
Secretome	ha_11_sg2	13		80380		PDCD1LG2				Single	2	1|50bp	GPP, hC-v2	cAGTTCCTCAGAACTAGTTC	TGG		11	3	0.4804		chr9	+	5510517	-14	34	40	0.4303	0.45207	0.10944	92	1	0	0	11	20 or fewer	0	0	2	11	88			chr9(+):5510500-5510519			1
Secretome	ha_11_sg3	13		80380		PDCD1LG2				Single	3	0|50bp	hCRISPRa-v2	Ggccaggacttccaatagta	TGG			4	0.46816		chr9	-	5510183	-348	39	42	0.03359	0.03242	0.01682	63	1	5	17	83	51 or more	0	5	50	82	199			chr9(-):5510180-5510199	chr18(+):66539286-66539305; chrX(-):80537317-80537336; chrX(-):90111516-90111535; chrX(-):92777514-92777533; chrY(-):5894154-5894173	GGCCAGGACTTCCAATATTA; GGCCAGGACTTCCAATACTA; GGCCAGGACTTCCAATACTA; GGCCAGGACTTCCAATACTA; GGCCAGGACTTCCAATACTA	3
Secretome	ha_11_sg4	13		80380		PDCD1LG2				Single	4	0|50bp	GPP, Cal	TTTGGCTCTTGGCTTAGCTA	TGG	1, 2 or 3	2				chr9	-	5510408	-123		47		0.36013	0.07851	89	1	1			Unspecific	0	1	1	14	126			chr9(-):5510405-5510424	chr11(-):41100052-41100071	TTTGGCTCTTGGCTTGGCTA	1
Secretome	ha_11_sg1	14		140683		BPIFA2				Single	1	0|50bp	hCRISPRa-v2	Gttagaccggatggtcatta	TGG			7	0.52217		chr20	+	33167824	-335	26	36	0.89848	0.89848	0.16436	95	1	0	0	2	5 or fewer	0	0	0	2	50			chr20(+):33167807-33167826			2
Secretome	ha_11_sg2	14		140683		BPIFA2				Single	2	0|50bp	GPP, Cal	GATCATCCAAGGACACTCCA	AGG	1, 2 or 3	2				chr20	-	33168061	-98	61	63	0.46553	0.4587	0.08263	90	1	0	2	8	10 or fewer	0	0	3	9	94			chr20(-):33168058-33168077			2
Secretome	ha_11_sg3	14		140683		BPIFA2				Single	3	0|50bp	hCRISPRa-v2	gGAGCCTGCAGCTACCGAGG	GGG			3	0.63982		chr20	-	33167913	-246	65	60	0.38584	0.37838	0.05331	85	1	0	0	16	20 or fewer	0	0	2	14	174			chr20(-):33167910-33167929			2
Secretome	ha_11_sg4	14		140683		BPIFA2				Single	4	0|50bp	hCRISPRa-v2	tTCCAACTCAAAGGTCACCC	AGG			1	0.66218		chr20	-	33168001	-158	63	60	0.3852	0.37387	0.08043	90	1	1	2	5	10 or fewer	0	1	3	6	103			chr20(-):33167998-33168017	chr15(-):93065564-93065583	TTCCAACTCAAAGGACACCC	2
Secretome	ha_11_sg1	15		627		BDNF				Single	1	0|50bp	GPP	CGGCCGCCTCGAACGGGTAT	CGG		5				chr11	-	27700575	-119	49	42	1	1	0.7161	100	1	0	0	0	5 or fewer	0	0	0	0	6	rs567573433	0.00019	chr11(-):27700572-27700591			1
Secretome	ha_11_sg2	15		627		BDNF				Single	2	0|50bp	GPP, hC-v2	gCGATGTCGCGGGGCCCTAG	GGG		34	3	0.62756		chr11	-	27700687	-231	48	52	1	1	0.2606	97	1	0	0	0	5 or fewer	0	0	0	0	28			chr11(-):27700684-27700703			1
Secretome	ha_11_sg3	15		627		BDNF				Single	3	0|50bp	GPP, hC-v2	tTCCTCGCGCGGGGAACCGA	GGG		23	1	0.70204		chr11	+	27700631	-175	43	47	0.61674	0.61674	0.16971	95	1	0	0	3	5 or fewer	0	0	0	3	32			chr11(+):27700614-27700633			1
Secretome	ha_11_sg4	15		627		BDNF				Single	4	0|50bp	hCRISPRa-v2	gCGGGACGCGGGGTTCCCCG	GGG			4	0.62115		chr11	-	27700789	-333	53	45	0.40706	0.39789	0.09649	91	1	0	0	10	10 or fewer	0	0	0	11	119	rs577702827	0.00099	chr11(-):27700786-27700805			1
Secretome	ha_11_sg1	16		26279		PLA2G2D				Single	1	0|50bp	GPP, hC-v2	tGGGGTGCATCTGATATAAG	GGG		8	2	0.56517		chr1	-	20119562	-25	50	44	0.45602	0.41851	0.11218	93	1	0	0	9	10 or fewer	0	0	0	13	89			chr1(-):20119559-20119578			2
Secretome	ha_11_sg2	16		26279		PLA2G2D				Single	2	0|50bp	GPP, Cal	ATGTGTTGCCTCCATGAGAG	TGG	1, 2 or 3	1				chr1	-	20119616	-79	62	61	0.29004	0.24582	0.05055	84	1	0	0	13	20 or fewer	0	0	0	21	125			chr1(-):20119613-20119632			2
Secretome	ha_11_sg3	16		26279		PLA2G2D				Single	3	1|50bp	hCRISPRa-v2	Tacactcagtgtagaagatt	TGG			3	0.4803		chr1	+	20120077	-540	32	32	0.24936	0.22797	0.04798	83	1	0	2	11	20 or fewer	0	0	4	18	150			chr1(+):20120060-20120079			2
Secretome	ha_11_sg4	16		26279		PLA2G2D				Single	4	1|50bp	hCRISPRa-v2	TttatcaaaaaGGGCATGGT	GGG			4	0.39217		chr1	-	20120036	-499	49	49	0.22761	0.21232	0.0591	86	1	0	1	17	20 or fewer	0	0	4	24	174			chr1(-):20120033-20120052			2
Secretome	ha_11_sg1	17		254773		LYG2			T2	Main	1	0|50bp	hCRISPRa-v2	cCTCTAATGATCATTGGTAC	AGG			3	0.55163		chr2	-	99255284	0	55	55	0.99174	0.78403	0.16731	95	1	0	0	6	10 or fewer	0	0	5	7	71			chr2(-):99255281-99255300			1
Secretome	ha_11_sg2	17		254773		LYG2			T2	Main	2	1|50bp	Calabrese	CAACAGAGTAGACATCAGCG	TGG	1, 2 or 3					chr2	+	99255205	79	79	78	0.71838	0.7552	0.06992	88	1	0	1	4	5 or fewer	0	0	1	4	97			chr2(+):99255188-99255207			1
Secretome	ha_11_sg3	17		254773		LYG2			T2	Main	3	1|50bp	Calabrese	ATGTCTACTCTGTTGAAGCC	AGG	4, 5 or 6					chr2	-	99255186	98	52	55	0.42142	0.36132	0.08198	90	1	0	1	10	20 or fewer	0	0	1	18	129			chr2(-):99255183-99255202			1
Secretome	ha_11_sg4	17		254773		LYG2			T2	Main	4	0|50bp	hCRISPRa-v2	aGCAGGAGACCCAATATTTC	AGG			5	0.46284		chr2	-	99255608	-324	27	29	0.33742	0.32915	0.05859	86	1	0	1	8	10 or fewer	0	0	1	11	140			chr2(-):99255605-99255624			1
Secretome	ha_11_sg1	18		11012		KLK11			P2	Other	1	1|50bp	hCRISPRa-v2	tGTCTCCACTGGGACTCAAG	AGG			7	0.58649		chr19	-	51027949	-1332	62	62	0.49752	0.4491	0.06552	88	1	0	0	8	10 or fewer	0	0	0	12	124			chr19(-):51027946-51027965			2
Secretome	ha_11_sg2	18		11012		KLK11			P2	Other	2	0|50bp	hCRISPRa-v2	Ataagggtagtcatagtagt	AGG			9	0.57638		chr19	-	51027695	-1078	48	52	0.42729	0.34851	0.06559	88	1	0	1	5	10 or fewer	0	0	1	11	90			chr19(-):51027692-51027711			2
Secretome	ha_11_sg3	18		11012		KLK11			P2	Other	3	0|50bp	hCRISPRa-v2	tTGGGATCAGGCTTCCAGGA	GGG			2	0.70325		chr19	+	51027814	-1197	54	59	0.28375	0.23389	0.03072	76	1	0	0	20	20 or fewer	0	0	7	28	247			chr19(+):51027797-51027816			2
Secretome	ha_11_sg4	18		11012		KLK11			P2	Other	4	1|50bp	hCRISPRa-v2	aTGCACTGAAGGGAAACTGG	AGG			5	0.604		chr19	-	51027904	-1287	70	68	0.21326	0.19449	0.02594	73	1	0	1	26	50 or fewer	0	0	6	25	248			chr19(-):51027901-51027920			2
Secretome	ha_11_sg1	19		56477		CCL28				Single	1	0|50bp	hCRISPRa-v2	tACTACGCGAAGGGTAGGTA	GGG			2	0.7247		chr5	+	43397140	-11	54	48	1	1	0.25103	97	1	0	0	0	5 or fewer	0	0	0	0	20			chr5(+):43397123-43397142			1
Secretome	ha_11_sg2	19		56477		CCL28				Single	2	0|50bp	GPP, Cal, hC-v2	gACCAGGCCTAGCCTACCGC	GGG	4, 5 or 6	1	1	0.72554		chr5	+	43397259	-130	54	53	0.65625	0.64933	0.14789	95	1	0	0	2	5 or fewer	0	0	1	2	69			chr5(+):43397242-43397261			1
Secretome	ha_11_sg3	19		56477		CCL28				Single	3	0|50bp	hCRISPRa-v2	Tggcataatcccaataacag	TGG			5	0.59182		chr5	-	43397389	-260	67	68	0.52094	0.49043	0.08563	90	1	0	0	9	10 or fewer	0	0	0	13	104			chr5(-):43397386-43397405			1
Secretome	ha_11_sg4	19		56477		CCL28				Single	4	0|50bp	hCRISPRa-v2	tGTGGACCAGGAGGGTACTT	GGG			10	0.53559		chr5	-	43397478	-349	51	49	0.40817	0.40817	0.08306	90	1	0	0	12	20 or fewer	0	0	0	12	123			chr5(-):43397475-43397494			1
Secretome	ha_11_sg1	20		2690		GHR				Single	1	0|50bp	hCRISPRa-v2	gGCGAAGCGGACGTTCAAGG	AGG			3	0.56242		chr5	-	42423559	72	71	68	0.84848	0.83662	0.20689	96	1	0	0	1	5 or fewer	0	0	0	2	45			chr5(-):42423556-42423575			2
Secretome	ha_11_sg2	20		2690		GHR				Single	2	0|50bp	hCRISPRa-v2	aGCTGCGCGGCTCCTCCTAG	AGG			1	0.58265		chr5	-	42423421	-66	62	58	0.51312	0.4751	0.09762	92	1	0	0	9	10 or fewer	0	0	0	10	61			chr5(-):42423418-42423437			2
Secretome	ha_11_sg3	20		2690		GHR				Single	3	0|50bp	hCRISPRa-v2	gCCAGGCGCGGCGTGACCCC	TGG			8	0.53496		chr5	+	42423627	140	37	44	0.38106	0.4005	0.10343	92	1	0	1	12	20 or fewer	0	0	2	13	131			chr5(+):42423610-42423629			2
Secretome	ha_11_sg4	20		2690		GHR				Single	4	0|50bp	GPP, Cal, hC-v2	aCTGCACTTAACGCTCTTGT	AGG	4, 5 or 6	3	9	0.52511		chr5	+	42423345	-142	51	55	0.49566	0.49348	0.13964	94	1	1	1	2	5 or fewer	0	1	0	3	42			chr5(+):42423328-42423347	chr9(-):82030757-82030776	ACTGCACTTAACACTCTTGT	2
Secretome	ha_11_sg1	21		205428		DIPK2A		C3orf58		Single	1	0|50bp	GPP, Cal	AAAGCGTAAGCGGGAGCTCG	CGG	1, 2 or 3	8				chr3	-	143971724	-75	54	55	1	0.89761	0.2827	98	1	0	0	0	5 or fewer	0	0	0	1	29			chr3(-):143971721-143971740			1
Secretome	ha_11_sg2	21		205428		DIPK2A		C3orf58		Single	2	0|50bp	hCRISPRa-v2	tGCCTCCCCTCGCCTTATAT	GGG			5	0.62807		chr3	-	143971443	-356	36	32	0.84271	0.84271	0.17352	95	1	0	0	2	5 or fewer	0	0	0	2	66			chr3(-):143971440-143971459			1
Secretome	ha_11_sg3	21		205428		DIPK2A		C3orf58		Single	3	0|50bp	hCRISPRa-v2	gAGGTGGGGGCATGAACTCG	CGG			4	0.63409		chr3	-	143971656	-143	63	61	0.4488	0.41072	0.07115	88	1	0	0	7	10 or fewer	0	0	0	11	200	rs78517400	0.00091	chr3(-):143971653-143971672			1
Secretome	ha_11_sg4	21		205428		DIPK2A		C3orf58		Single	4	0|50bp	hCRISPRa-v2	gAGACCAAGAAGGGGAGCCG	GGG			9	0.58136		chr3	-	143971790	-9	52	57	0.22952	0.22388	0.03411	78	1	0	1	25	50 or fewer	0	0	3	27	253			chr3(-):143971787-143971806			1
Secretome	ha_11_sg1	22		4017		LOXL2				Single	1	0|50bp	hCRISPRa-v2	aACCCGGGCGCGAGGAGCCT	GGG			9	0.60462		chr8	-	23404319	-198	45	44	1	0.77291	0.11266	93	1	0	0	0	5 or fewer	0	0	0	3	71			chr8(-):23404316-23404335			2
Secretome	ha_11_sg2	22		4017		LOXL2				Single	2	0|50bp	GPP, Cal, hC-v2	tTCGAGAGCGGCCACTCCCA	GGG	4, 5 or 6	5	7	0.61622		chr8	+	23404260	-139	51	53	0.56571	0.54115	0.12063	93	1	0	0	2	5 or fewer	0	0	0	6	51			chr8(+):23404243-23404262			2
Secretome	ha_11_sg3	22		4017		LOXL2				Single	3	0|50bp	hCRISPRa-v2	GgccctAAGGCTGGTGGATA	AGG			8	0.61317		chr8	-	23404437	-316	39	37	0.39287	0.38763	0.06908	88	1	0	1	13	20 or fewer	0	0	3	12	126			chr8(-):23404434-23404453			2
Secretome	ha_11_sg4	22		4017		LOXL2				Single	4	0|50bp	hCRISPRa-v2	gCGGCGGCCGCCTTCGGGGA	AGG			10	0.60217		chr8	-	23404193	-72	32	30	0.35062	0.34594	0.0844	90	1	0	0	15	20 or fewer	0	0	2	14	137			chr8(-):23404190-23404209			2
Secretome	ha_11_sg1	23		355	59	FAS	ACTA2			Single	1	0|50bp	GPP, Cal	CGGTTTACGAGTGACTTGGC	TGG	4, 5 or 6	4				chr10	+	88990724	-79	53	54	1	1	0.31316	98	1	0	0	0	5 or fewer	0	0	0	0	17			chr10(+):88990707-88990726			1
Secretome	ha_11_sg2	23		355	59	FAS	ACTA2			Single	2	0|50bp	GPP, hC-v2	gAAAAGCCCCGGTGGTCAGG	AGG		10	1	0.71663		chr10	-	88990618	-185	60	61	0.70229	0.6177	0.0664	88	1	0	0	3	5 or fewer	0	0	0	6	98			chr10(-):88990615-88990634			1
Secretome	ha_11_sg3	23		355	59	FAS	ACTA2			Single	3	0|50bp	GPP, Cal	CTCGCGCAAGAGTGACACAC	AGG	1, 2 or 3	2				chr10	+	88990669	-134	67	65	0.64567	0.60516	0.17061	95	1	0	0	2	5 or fewer	0	0	1	4	31			chr10(+):88990652-88990671			1
Secretome	ha_11_sg4	23		355	59	FAS	ACTA2			Single	4	0|50bp	hCRISPRa-v2	gCCTGCGCGCGGGTAGGGAG	GGG			4	0.64317		chr10	-	88990531	-272	32	36	0.24011	0.22867	0.04537	83	1	0	2	15	20 or fewer	0	0	2	19	186	rs56220100	0.0006	chr10(-):88990528-88990547			1
Secretome	ha_11_sg1	24		1361		CPB2				Single	1	0|50bp	hCRISPRa-v2	Cggtagatctccctcaacat	GGG			6	0.50365		chr13	-	46105385	-366	61	62	0.98976	0.93456	0.27497	97	1	0	0	3	5 or fewer	0	0	0	2	25			chr13(-):46105382-46105401			2
Secretome	ha_11_sg2	24		1361		CPB2				Single	2	0|50bp	GPP, Cal	GATTGACCCACAGGAACAAG	AGG	1, 2 or 3	3				chr13	-	46105123	-104	60	61	0.49558	0.32223	0.06122	87	1	0	0	7	10 or fewer	0	0	3	24	124			chr13(-):46105120-46105139			2
Secretome	ha_11_sg3	24		1361		CPB2				Single	3	0|50bp	hCRISPRa-v2	gTAACTCCTTGGGGAAGGTA	GGG			1	0.65514		chr13	+	46105285	-266	56	52	0.26717	0.23973	0.03937	80	1	0	0	15	20 or fewer	0	0	3	21	155			chr13(+):46105268-46105287			2
Secretome	ha_11_sg4	24		1361		CPB2				Single	4	0|50bp	hCRISPRa-v2	Tacaaactgcacttcaacat	TGG			4	0.53877		chr13	-	46105506	-487	41	41	0.23966	0.23548	0.0603	87	1	0	0	18	20 or fewer	0	0	2	17	265	rs151279020	0.00027	chr13(-):46105503-46105522			2
Secretome	ha_11_sg1	25		51279	283314	C1RL	C1RL-AS1			Single	1	0|50bp	GPP, hC-v2	gCGGGCCCGCCGCAGCTTAG	GGG		3	1	0.6622		chr12	+	7109363	-148	55	57	0.83308	0.83308	0.18519	96	1	0	0	1	5 or fewer	0	0	0	1	43			chr12(+):7109346-7109365			1
Secretome	ha_11_sg2	25		51279	283314	C1RL	C1RL-AS1			Single	2	0|50bp	hCRISPRa-v2	gGAGCCGCGCTAGGACTCAG	AGG			5	0.57321		chr12	+	7108570	645	64	63	0.58555	0.51195	0.07515	89	1	0	0	4	5 or fewer	0	0	0	7	85			chr12(+):7108553-7108572			1
Secretome	ha_11_sg3	25		51279	283314	C1RL	C1RL-AS1			Single	3	0|50bp	GPP	CAAAAGGTGAAGGCCGGTGG	GGG		34				chr12	+	7109248	-33	44	50	0.52277	0.50505	0.06372	87	1	0	0	7	10 or fewer	0	0	0	8	172			chr12(+):7109231-7109250			1
Secretome	ha_11_sg4	25		51279	283314	C1RL	C1RL-AS1			Single	4	0|50bp	GPP, Cal	CAGCCCGGAGAATTGGAGAA	GGG	4, 5 or 6	6				chr12	-	7109300	-85	59	61	0.2916	0.24284	0.03311	77	1	0	0	13	20 or fewer	0	0	1	19	173			chr12(-):7109297-7109316			1
Secretome	ha_11_sg1	26		112744		IL17F				Single	1	0|50bp	hCRISPRa-v2	cACGATTCATATTGCGTGAC	TGG			6	0.48087		chr6	-	52244855	-353	42	39	1	1	0.33392	98	1	0	0	0	5 or fewer	0	0	0	0	23			chr6(-):52244852-52244871			2
Secretome	ha_11_sg2	26		112744		IL17F				Single	2	0|50bp	hCRISPRa-v2	cCTGCATTCGTCAGTAACTC	CGG			8	0.43135		chr6	-	52244592	-90	49	48	0.97744	0.88147	0.21971	97	1	0	0	1	5 or fewer	0	0	0	2	49			chr6(-):52244589-52244608			2
Secretome	ha_11_sg3	26		112744		IL17F				Single	3	0|50bp	Calabrese	TCCCGAAGGGGAACAAAAGG	GGG	1, 2 or 3					chr6	+	52244647	-145	56	61	0.27128	0.27224	0.0611	87	1	0	0	15	20 or fewer	0	0	0	19	102			chr6(+):52244630-52244649			2
Secretome	ha_11_sg4	26		112744		IL17F				Single	4	0|50bp	hCRISPRa-v2	tGCTCTGATTTGTGGGCAAT	GGG			4	0.55086		chr6	-	52244723	-221	25	28	0.24588	0.26989	0.052	85	1	0	2	11	20 or fewer	0	0	3	15	169			chr6(-):52244720-52244739			2
Secretome	ha_11_sg1	27		91461		PKDCC				Single	1	0|50bp	hCRISPRa-v2	GggctccgcgcccAACGCGA	GGG			6	0.5915		chr2	-	42047678	-343	40	36	0.8416	0.82608	0.20229	96	1	0	0	3	5 or fewer	0	0	1	3	49			chr2(-):42047675-42047694			1
Secretome	ha_11_sg2	27		91461		PKDCC				Single	2	0|50bp	hCRISPRa-v2	cGGTCCCCCGAGCTCCGTCT	GGG			4	0.59721		chr2	-	42047739	-282	51	50	0.62971	0.6482	0.14742	95	1	0	0	4	5 or fewer	0	0	0	4	50			chr2(-):42047736-42047755			1
Secretome	ha_11_sg3	27		91461		PKDCC				Single	3	0|50bp	hCRISPRa-v2	gGGGACGAGCAGCTAAGTCC	GGG			5	0.59169		chr2	-	42047541	-480	44	52	0.51702	0.50757	0.0676	88	1	0	2	3	5 or fewer	0	0	2	4	123			chr2(-):42047538-42047557			1
Secretome	ha_11_sg4	27		91461		PKDCC				Single	4	0|50bp	hCRISPRa-v2	gTCAGTCAGCGGGGAAggcc	GGG			2	0.60798		chr2	+	42047862	-159	43	45	0.32636	0.34705	0.02733	74	1	0	0	12	20 or fewer	0	0	2	11	174			chr2(+):42047845-42047864			1
Secretome	ha_11_sg1	28		114900		C1QTNF4				Single	1	0|50bp	GPP, hC-v2	GccagagGCAGCAGCTAACG	CGG		37	5	0.60312		chr11	+	47594617	-205	53	55	0.47029	0.40311	0.06078	87	1	0	0	12	20 or fewer	0	0	0	19	203			chr11(+):47594600-47594619			2
Secretome	ha_11_sg2	28		114900		C1QTNF4				Single	2	0|50bp	GPP, hC-v2	Acccagaggacgaagctcta	AGG		9	2	0.64792		chr11	-	47594539	-127	41	44	0.46525	0.46525	0.08467	90	1	0	0	7	10 or fewer	0	0	1	6	81	rs544387612	0.00045	chr11(-):47594536-47594555			2
Secretome	ha_11_sg3	28		114900		C1QTNF4				Single	3	0|50bp	GPP, Cal	CGGGGCCTAGGGGCTCCGCA	CGG	4, 5 or 6	5				chr11	+	47594487	-75	55	53	0.22228	0.26893	0.0564	86	1	0	1	20	50 or fewer	0	0	2	16	131			chr11(+):47594470-47594489			2
Secretome	ha_11_sg4	28		114900		C1QTNF4				Single	4	0|50bp	GPP	CAGAGGCTGGACTAGCCTTT	GGG		48				chr11	+	47594707	-295	36	37	0.20158	0.19969	0.05913	86	1	0	3	21	50 or fewer	0	0	4	28	153			chr11(+):47594690-47594709			2
Secretome	ha_11_sg1	29		9509		ADAMTS2				Single	1	1|50bp	GPP, Cal	CGGCCGCGCCAAGATGCGCC	GGG	4, 5 or 6	2				chr5	-	179345607	-150	45	46	0.91875	0.91875	0.29273	98	1	0	0	1	5 or fewer	0	0	0	1	53			chr5(-):179345604-179345623			1
Secretome	ha_11_sg2	29		9509		ADAMTS2				Single	2	0|50bp	GPP	CGGCGGCAGAGAAGCGCCGC	GGG		68				chr5	+	179345718	-261	50	49	0.57085	0.54965	0.13623	94	1	0	0	6	10 or fewer	0	0	0	7	80			chr5(+):179345701-179345720			1
Secretome	ha_11_sg3	29		9509		ADAMTS2				Single	3	0|50bp	GPP, hC-v2	cGAGCCCGGCACCGCGGCGA	CGG		49	3	0.66591		chr5	-	179345660	-203	32	30	0.54926	0.5254	0.13886	94	1	0	1	7	10 or fewer	0	0	1	9	89			chr5(-):179345657-179345676			1
Secretome	ha_11_sg4	29		9509		ADAMTS2				Single	4	1|50bp	GPP, Cal	CGCCGGGTCACCGCAGGCTG	AGG	4, 5 or 6	3				chr5	-	179345591	-134	39	39	0.29385	0.27607	0.04258	82	1	0	0	14	20 or fewer	0	0	1	17	113			chr5(-):179345588-179345607			1
Secretome	ha_11_sg1	30		10577	122961	NPC2	ISCA2			Single	1	0|50bp	hCRISPRa-v2	aAGCCGGAGAGGTGCTCTAA	AGG			2	0.69162		chr14	-	74493564	-258	47	44	0.60702	0.58449	0.13848	94	1	0	0	4	5 or fewer	0	0	0	5	59			chr14(-):74493561-74493580			2
Secretome	ha_11_sg2	30		10577	122961	NPC2	ISCA2			Single	2	0|50bp	hCRISPRa-v2	cTCCTCCCGCACTACCCAAT	AGG			3	0.68425		chr14	+	74493654	-348	46	53	0.59381	0.56784	0.15807	95	1	0	0	3	5 or fewer	0	0	0	5	60	rs532902285	0.00023	chr14(+):74493637-74493656			2
Secretome	ha_11_sg3	30		10577	122961	NPC2	ISCA2			Single	3	0|50bp	GPP, Cal	CAGCTGTGGTTACTGGTGAC	AGG	1, 2 or 3	2				chr14	-	74493382	-76	50	51	0.41218	0.40496	0.05493	85	1	0	0	11	20 or fewer	0	0	0	14	182			chr14(-):74493379-74493398			2
Secretome	ha_11_sg4	30		10577	122961	NPC2	ISCA2			Single	4	0|50bp	hCRISPRa-v2	GaggtgggtccgggcgggTC	AGG			8	0.62214		chr14	-	74493502	-196	34	37	0.30238	0.30057	0.04801	83	1	0	2	16	20 or fewer	0	0	3	16	298			chr14(-):74493499-74493518			2
Secretome	ha_11_sg1	31		29991		OBP2A				Single	1	1|50bp	GPP, hC-v2	cTCATCCAAGTGGGCGCATT	TGG		44	7	0.40909		chr9	+	135545922	-218	27	32	0.79869	0.79869	0.18748	96	1	0	0	4	5 or fewer	0	0	0	4	57			chr9(+):135545905-135545924			1
Secretome	ha_11_sg2	31		29991		OBP2A				Single	2	1|50bp	GPP, Cal, hC-v2	aAAGACACACGATGCTGTCC	AGG	1, 2 or 3	24	8	0.38899		chr9	-	135545942	-198	45	47	0.47828	0.4497	0.07031	88	1	0	0	11	20 or fewer	0	0	0	15	170			chr9(-):135545939-135545958			1
Secretome	ha_11_sg3	31		29991		OBP2A				Single	3	1|50bp	GPP, hC-v2	aGCCGTGGGCCCTCCCTCTG	TGG		54	2	0.63817		chr9	+	135545848	-292	61	60	0.27537	0.23038	0.04267	82	1	0	1	18	20 or fewer	0	0	4	28	172			chr9(+):135545831-135545850			1
Secretome	ha_11_sg4	31		29991		OBP2A				Single	4	1|50bp	GPP	TCTGCACCCCGAGCCACAGA	GGG		53				chr9	-	135545850	-290	60	63	0.26078	0.28541	0.0475	83	1	0	1	16	20 or fewer	0	0	2	16	167			chr9(-):135545847-135545866			1
Secretome	ha_11_sg1	32		7007		TECTA			T2	Other	1	0|50bp	hCRISPRa-v2	gAGTGGTATGCGTAAAGGAA	AGG			4	0.52348		chr11	-	121102371	1197	57	53	0.61033	0.48955	0.08429	90	1	0	0	5	5 or fewer	0	0	0	11	102			chr11(-):121102368-121102387			2
Secretome	ha_11_sg2	32		7007		TECTA			T2	Other	2	0|50bp	hCRISPRa-v2	aGAACACCAGGTGTGTTTAG	TGG			1	0.60216		chr11	-	121102595	1421	52	51	0.32402	0.31091	0.0552	85	1	0	1	9	10 or fewer	0	0	5	11	133			chr11(-):121102592-121102611			2
Secretome	ha_11_sg3	32		7007		TECTA			T2	Other	3	1|50bp	Calabrese	GAGGACCTGCCAGCATTCAG	GGG	4, 5 or 6					chr11	+	121102507	1333	63	64	0.26337	0.25896	0.0505	84	1	0	2	18	20 or fewer	0	0	3	20	168			chr11(+):121102490-121102509			2
Secretome	ha_11_sg4	32		7007		TECTA			T2	Other	4	1|50bp	Cal, hC-v2	cAACATCAACAGTGCTGAGT	CGG	1, 2 or 3		2	0.5913		chr11	-	121102527	1353	50	55	0.24475	0.24086	0.04287	82	1	1	1	21	50 or fewer	0	1	5	22	172			chr11(-):121102524-121102543	chr16(+):89783179-89783198	CAACATCCACAGTGCTGAGT	2
Secretome	ha_11_sg1	33		64131		XYLT1				Single	1	0|50bp	GPP, hC-v2	gCGGGCCCACCCTCAACCAA	AGG		43	4	0.63344		chr16	-	17471177	-216	59	59	0.60043	0.48923	0.10678	92	1	0	0	8	10 or fewer	0	0	0	13	83			chr16(-):17471174-17471193			1
Secretome	ha_11_sg2	33		64131		XYLT1				Single	2	0|50bp	hCRISPRa-v2	tCCCTGGACCGCGAACTCCG	GGG			10	0.57816		chr16	-	17471296	-335	75	63	0.53771	0.53226	0.13251	94	1	0	0	3	5 or fewer	0	0	1	3	45	rs373948693	0.00057	chr16(-):17471293-17471312			1
Secretome	ha_11_sg3	33		64131		XYLT1				Single	3	0|50bp	GPP, Cal	AGAGAAGACAGACACCCCTC	AGG	4, 5 or 6	2				chr16	+	17471085	-124	56	63	0.31276	0.29093	0.05708	86	1	0	0	19	20 or fewer	0	0	2	23	231			chr16(+):17471068-17471087			1
Secretome	ha_11_sg4	33		64131		XYLT1				Single	4	0|50bp	GPP	CAGCGGCCCACAGGGAAAAC	AGG		76				chr16	-	17471242	-281	40	38	0.28475	0.27592	0.05212	85	1	0	0	18	20 or fewer	0	0	2	25	154			chr16(-):17471239-17471258			1
Secretome	ha_11_sg1	34		116842		LEAP2				Single	1	0|50bp	GPP, hC-v2	gTAAATACAACGTGCCTGAA	AGG		8	5	0.57644		chr5	+	132873516	-152	55	58	0.49235	0.48338	0.10416	92	1	0	1	4	5 or fewer	0	0	3	4	77			chr5(+):132873499-132873518			2
Secretome	ha_11_sg2	34		116842		LEAP2				Single	2	0|50bp	GPP, hC-v2	tGAAACCATTGAGGGAGGTC	AGG		29	4	0.57812		chr5	-	132873380	-288	50	51	0.38025	0.34049	0.06656	88	1	0	1	9	10 or fewer	0	0	1	12	124			chr5(-):132873377-132873396			2
Secretome	ha_11_sg3	34		116842		LEAP2				Single	3	0|50bp	GPP	GCATTGTTACTGGGTGAGAT	GGG		16				chr5	-	132873601	-67	39	40	0.34453	0.32741	0.05412	85	1	0	1	5	10 or fewer	0	0	1	10	128			chr5(-):132873598-132873617			2
Secretome	ha_11_sg4	34		116842		LEAP2				Single	4	0|50bp	GPP	GATGTTGGAGCCTGAAAGCC	AGG		24				chr5	-	132873664	-4	45	45	0.25014	0.2123	0.03623	79	1	0	0	25	50 or fewer	0	0	3	33	266			chr5(-):132873661-132873680			2
Secretome	ha_11_sg1	35		4982		TNFRSF11B				Single	1	0|50bp	hCRISPRa-v2	tTGGCTGGATCGGACTCTCA	GGG			4	0.57032		chr8	-	118952305	-419	60	56	0.63861	0.60825	0.16104	95	1	0	0	4	5 or fewer	0	0	0	5	64			chr8(-):118952302-118952321			1
Secretome	ha_11_sg2	35		4982		TNFRSF11B				Single	2	0|50bp	GPP, hC-v2	gGGGCGGAAAGGATCCCCCA	GGG		10	1	0.69842		chr8	+	118952079	-193	61	65	0.43322	0.41019	0.0825	90	1	0	3	5	10 or fewer	0	0	2	6	114	rs368831724	0.00042	chr8(+):118952062-118952081			1
Secretome	ha_11_sg3	35		4982		TNFRSF11B				Single	3	0|50bp	hCRISPRa-v2	gAACCCGAAGTGAAGGGGTC	AGG			5	0.55202		chr8	-	118952409	-523	49	52	0.37991	0.35646	0.07447	89	1	0	0	7	10 or fewer	0	0	1	9	90			chr8(-):118952406-118952425			1
Secretome	ha_11_sg4	35		4982		TNFRSF11B				Single	4	0|50bp	GPP, Cal	GAAGCTTGGGCGGGAGCGGT	CGG	4, 5 or 6	6				chr8	+	118952016	-130	37	33	0.37131	0.36326	0.05775	86	1	0	0	11	20 or fewer	0	0	0	14	152	rs11573807		chr8(+):118951999-118952018			1
Secretome	ha_11_sg1	36		6382		SDC1				Single	1	0|50bp	GPP	CGGTGGCCGAACGTCGCTTT	CGG		69				chr2	+	20225299	-233	27	33	1	1	0.64943	99	1	0	0	0	5 or fewer	0	0	0	0	7			chr2(+):20225282-20225301			2
Secretome	ha_11_sg2	36		6382		SDC1				Single	2	0|50bp	GPP, hC-v2	cAGGCAAGAACCTTAGGAGC	GGG		36	5	0.64241		chr2	-	20225248	-182	50	51	0.4316	0.41262	0.0487	84	1	0	0	6	10 or fewer	0	0	1	8	189			chr2(-):20225245-20225264			2
Secretome	ha_11_sg3	36		6382		SDC1				Single	3	0|50bp	hCRISPRa-v2	cACTCCGGGCCCGGGCAGAA	GGG			8	0.60437		chr2	-	20225388	-322	35	46	0.40831	0.39025	0.07018	88	1	0	1	7	10 or fewer	0	0	2	7	105	rs192854002	0.00091	chr2(-):20225385-20225404			2
Secretome	ha_11_sg4	36		6382		SDC1				Single	4	0|50bp	GPP, Cal	AGCCCCAGTCCACACCCCCC	AGG	1, 2 or 3	3				chr2	+	20225184	-118	53	51	0.21509	0.20069	0.02643	73	1	0	3	29	50 or fewer	0	0	8	31	416			chr2(+):20225167-20225186			2
Secretome	ha_11_sg1	37		11005		SPINK5			P1	Main	1	0|50bp	hCRISPRa-v2	gACTGGACTCCCTTCATAAG	TGG			4	0.59732		chr5	-	148063655	-325	49	47	0.39869	0.42977	0.09744	92	1	0	0	8	10 or fewer	0	0	0	8	78			chr5(-):148063652-148063671			1
Secretome	ha_11_sg2	37		11005		SPINK5			P1	Main	2	0|50bp	GPP, Cal, hC-v2	cCATCCTTTAGGATCCTGTC	AGG	4, 5 or 6	6	7	0.56054		chr5	-	148063861	-119	43	42	0.33397	0.37691	0.10512	92	1	0	0	14	20 or fewer	0	0	0	12	71			chr5(-):148063858-148063877			1
Secretome	ha_11_sg3	37		11005		SPINK5			P1	Main	3	0|50bp	GPP, hC-v2	tCAACTTTGAGTAGGGTCTG	TGG		24	5	0.57333		chr5	+	148063765	-215	61	58	0.26695	0.22345	0.03942	80	1	0	0	11	20 or fewer	0	0	2	28	144			chr5(+):148063748-148063767			1
Secretome	ha_11_sg4	37		11005		SPINK5			P1	Main	4	0|50bp	GPP	CACATAAAACCAGTTGTTCA	AGG		18				chr5	-	148063917	-63	45	50	0.24886	0.21121	0.04444	82	1	0	0	15	20 or fewer	0	0	2	29	248			chr5(-):148063914-148063933			1
Secretome	ha_11_sg1	38		407738		TAFA1		FAM19A1	P1P2	Main	1	0|50bp	hCRISPRa-v2	cATGTGATACTTTAGAGCGG	AGG			7	0.33985		chr3	+	68004228	-20	67	59	0.96535	0.96535	0.12595	94	1	0	0	1	5 or fewer	0	0	0	1	52			chr3(+):68004211-68004230			2
Secretome	ha_11_sg2	38		407738		TAFA1		FAM19A1	P1P2	Main	2	0|50bp	hCRISPRa-v2	gTTAAATCAGTGGTATCAGT	AGG			5	0.41704		chr3	+	68004086	-162	51	54	0.44551	0.39517	0.06467	87	1	0	0	5	5 or fewer	0	0	3	9	113			chr3(+):68004069-68004088			2
Secretome	ha_11_sg3	38		407738		TAFA1		FAM19A1	P1P2	Main	3	0|50bp	Cal, hC-v2	tGAGTTGTTGAAGAGTTAGT	AGG	1, 2 or 3		1	0.62307		chr3	+	68004154	-94	46	52	0.33362	0.29216	0.04032	81	1	0	1	7	10 or fewer	0	0	3	12	167			chr3(+):68004137-68004156			2
Secretome	ha_11_sg4	38		407738		TAFA1		FAM19A1	P1P2	Main	4	0|50bp	hCRISPRa-v2	tTAGACTTCTAACAGTAAAT	GGG			4	0.437		chr3	-	68003983	-265	47	38	0.25851	0.23494	0.03807	80	1	0	0	13	20 or fewer	0	0	1	21	171			chr3(-):68003980-68003999			2
Secretome	ha_11_sg1	39		29122		PRSS50			P2	Main	1	0|50bp	GPP, Cal	GTCAGACACCACGAGCGCCG	TGG	1, 2 or 3	1				chr3	-	46717985	-141	67	65	0.9709	0.9709	0.27197	97	1	0	0	1	5 or fewer	0	0	0	1	28			chr3(-):46717982-46718001			1
Secretome	ha_11_sg2	39		29122		PRSS50			P2	Main	2	0|50bp	GPP	TGGCCGCATGCCGCGGCCTC	TGG		53				chr3	+	46717913	-69	36	34	0.83594	0.83594	0.15792	95	1	0	1	5	10 or fewer	0	0	2	4	65			chr3(+):46717896-46717915			1
Secretome	ha_11_sg3	39		29122		PRSS50			P2	Main	3	0|50bp	GPP	GGCAGCCGACTGCGTCTCTC	CGG						chr3	+	46717850	-6	46	46	0.83019	0.81292	0.13752	94	1	0	0	3	5 or fewer	0	0	1	4	69			chr3(+):46717833-46717852			1
Secretome	ha_11_sg4	39		29122		PRSS50			P2	Main	4	0|50bp	GPP, hC-v2	aCCCAGCCCGGGAGGTATAA	GGG		45	2	0.76357		chr3	-	46718036	-192	45	37	0.36392	0.35055	0.09207	91	1	0	0	8	10 or fewer	0	0	0	13	60			chr3(-):46718033-46718052			1
Secretome	ha_11_sg1	40		720	110384692; 721	C4A	LOC110384692; C4B			Single	1	0|50bp	GPP	CATGTATACCTGGGCGTACA	AGG		63				chr6	-	31981771	-287		52		0.46088	0.21569	96	2	0			Unspecific	1	0	0	3	45			chr6(-):31981768-31981787; chr6(-):32014506-32014525			2
Secretome	ha_11_sg2	40		720	110384692; 721	C4A	LOC110384692; C4B			Single	2	0|50bp	GPP	CCTCGGGGCAGAGTTGACTC	TGG		23				chr6	-	31982028	-30		53		0.28827	0.11185	93	2	0			Unspecific	1	0	3	11	104			chr6(-):31982025-31982044; chr6(-):32014763-32014782			2
Secretome	ha_11_sg3	40		720	110384692; 721	C4A	LOC110384692; C4B			Single	3	0|50bp	GPP, hC-v2	cCGGACACCTGGGTGTCCAT	GGG		8	8	0.63471		chr6	-	31981914	-144		53		0.22852	0.07372	89	2	0			Unspecific	1	0	0	14	90			chr6(-):31981911-31981930; chr6(-):32014649-32014668			2
Secretome	ha_11_sg4	40		720	110384692; 721	C4A	LOC110384692; C4B			Single	4	0|50bp	hCRISPRa-v2	tTCACCTCTACCCCTAAACA	AGG			1	0.3879		chr6	-	31981497	-561		61		0.22624	0.0666	88	2	1			Unspecific	1	1	3	20	121			chr6(-):31981494-31981513; chr6(-):32014232-32014251	chr15(+):34897105-34897124	TTCACCTCTACCCCTCAACA	2
Secretome	ha_11_sg1	41		145264		SERPINA12			N1	Main	1	0|50bp	GPP	ATTGTTCCCTGCATTTAAGC	AGG		39				chr14	+	94518100	-254	48	51	0.45721	0.46914	0.07038	88	1	0	0	8	10 or fewer	0	0	2	11	109			chr14(+):94518083-94518102			1
Secretome	ha_11_sg2	41		145264		SERPINA12			N1	Main	2	0|50bp	GPP	GGGAGGATCACTGGATAATT	AGG		38				chr14	-	94517855	-9	17	15	0.32837	0.30964	0.06476	87	1	0	1	11	20 or fewer	0	0	1	13	192			chr14(-):94517852-94517871			1
Secretome	ha_11_sg3	41		145264		SERPINA12			N1	Main	3	0|50bp	GPP	CAGAGATAGTTCAGGCTGAA	AGG		26				chr14	+	94517912	-66	52	58	0.28385	0.23489	0.03469	78	1	0	0	13	20 or fewer	0	0	2	27	166			chr14(+):94517895-94517914			1
Secretome	ha_11_sg4	41		145264		SERPINA12			N1	Main	4	0|50bp	GPP	TTGTGCTCAGCAAACTTCCT	GGG		30				chr14	+	94518020	-174	47	45	0.40697	0.32666	0.04105	81	1	1	0	17	20 or fewer	0	1	2	24	392			chr14(+):94518003-94518022	chr15(+):42660883-42660902	TTGTGCTCAGCAAACTTCAT	1
Secretome	ha_11_sg1	42		9476		NAPSA				Single	1	1|50bp	GPP, Cal	TGCGGACAGATTTCATGTCC	TGG	4, 5 or 6	6				chr19	-	50365728	-88	50	43	0.77141	0.69222	0.09557	91	1	0	0	2	5 or fewer	0	0	1	7	85	rs375095244, rs544697053	0.00023	chr19(-):50365725-50365744			2
Secretome	ha_11_sg2	42		9476		NAPSA				Single	2	1|50bp	GPP, Cal	TCCAGGTTTAGAAGGAGACC	AGG	1, 2 or 3	4				chr19	+	50365721	-81	62	62	0.25046	0.23018	0.03328	77	1	0	2	16	20 or fewer	0	0	4	17	170			chr19(+):50365704-50365723			2
Secretome	ha_11_sg3	42		9476		NAPSA				Single	3	0|50bp	GPP, hC-v2	gTAAAACTGACAGCAGCTGA	AGG		43	10	0.51028		chr19	-	50365911	-271	61	62	0.20974	0.17613	0.03497	78	1	0	1	20	50 or fewer	0	0	5	27	197			chr19(-):50365908-50365927			2
Secretome	ha_11_sg4	42		9476		NAPSA				Single	4	0|50bp	GPP, hC-v2	tGCCACCCAAGTAGGGAGTG	AGG		23	2	0.70243		chr19	-	50365842	-202	65	63	0.33388	0.28339	0.03838	80	1	1	2	13	20 or fewer	0	1	4	21	169			chr19(-):50365839-50365858	chr2(+):223228163-223228182	TGCCACCCAAGTAGTGAGTG	2
Secretome	ha_11_sg1	43		284654		RSPO1				Single	1	0|50bp	GPP, Cal	CACACGTCCTTGCCCGAAGC	TGG	4, 5 or 6	1				chr1	+	37635027	-136	46	48	0.91791	0.89247	0.23888	97	1	0	0	3	5 or fewer	0	0	0	4	43			chr1(+):37635010-37635029			1
Secretome	ha_11_sg2	43		284654		RSPO1				Single	2	0|50bp	GPP	TCTTGGCGTCAGAACGCGGC	CGG		74				chr1	+	37635188	-297	52	57	0.83755	0.83755	0.28158	98	1	0	0	2	5 or fewer	0	0	0	2	36			chr1(+):37635171-37635190			1
Secretome	ha_11_sg3	43		284654		RSPO1				Single	3	0|50bp	GPP, hC-v2	gCGAGCCGGCCCCCCTTCCA	GGG		17	2	0.65042		chr1	+	37634963	-72	52	52	0.492	0.46148	0.07989	90	1	0	1	7	10 or fewer	0	0	1	11	101			chr1(+):37634946-37634965			1
Secretome	ha_11_sg4	43		284654		RSPO1				Single	4	0|50bp	GPP, hC-v2	cTGGCTGCGTGGAATCCCCG	GGG		52	1	0.66737		chr1	-	37635131	-240	70	68	0.44377	0.44377	0.11027	93	1	0	0	8	10 or fewer	0	0	0	8	74			chr1(-):37635128-37635147			1
Secretome	ha_11_sg1	44		9235		IL32				Single	1	0|50bp	hCRISPRa-v2	aCCTAAGAGGGGCGCCGTGA	GGG			3	0.61769		chr16	-	3065154	-486	52	56	0.70231	0.69853	0.16784	95	1	0	0	3	5 or fewer	0	0	1	3	36			chr16(-):3065151-3065170			2
Secretome	ha_11_sg2	44		9235		IL32				Single	2	0|50bp	GPP	GGGGAAAGCAGCCCATTCCT	GGG		33				chr16	+	3065394	-246	45	41	0.29042	0.28053	0.03718	79	1	0	0	16	20 or fewer	0	0	2	20	217			chr16(+):3065377-3065396			2
Secretome	ha_11_sg3	44		9235		IL32				Single	3	0|50bp	GPP, Cal	AGTGGGCGGAGCCTCTCTCA	GGG	4, 5 or 6	11				chr16	-	3065578	-62	57	58	0.28538	0.28158	0.0666	88	1	0	1	9	10 or fewer	0	0	1	11	119			chr16(-):3065575-3065594			2
Secretome	ha_11_sg4	44		9235		IL32				Single	4	0|50bp	hCRISPRa-v2	gAAGGTGACGTCAGCCAAGT	GGG			8	0.5813		chr16	-	3065278	-362	62	60	0.2333	0.38062	0.08133	90	1	0	0	15	20 or fewer	0	0	2	12	110			chr16(-):3065275-3065294			2
Secretome	ha_11_sg1	45		79006		METRN				Single	1	0|50bp	GPP	GCGACTGGCCGACACGCCGC	AGG		25				chr16	+	715087	-31	45	41	1	1	0.44486	99	1	0	0	0	5 or fewer	0	0	0	0	29			chr16(+):715070-715089			1
Secretome	ha_11_sg2	45		79006		METRN				Single	2	0|50bp	GPP, Cal, hC-v2	cCACGGTCCAAGCGCCTCGA	GGG	4, 5 or 6	2	2	0.71276		chr16	-	714968	-150	57	55	0.83493	0.83493	0.32411	98	1	0	0	2	5 or fewer	0	0	0	2	23			chr16(-):714965-714984			1
Secretome	ha_11_sg3	45		79006		METRN				Single	3	0|50bp	GPP, Cal, hC-v2	tTCCGCCAATAGCAggcgcg	GGG	1, 2 or 3	7	10	0.59541		chr16	-	715037	-81	60	61	0.62977	0.62977	0.40108	99	1	0	0	3	5 or fewer	0	0	0	3	10			chr16(-):715034-715053			1
Secretome	ha_11_sg4	45		79006		METRN				Single	4	0|50bp	GPP, hC-v2	gCCCCCCGCGCTGTCCCGAT	CGG		81	5	0.65607		chr16	-	714859	-259	51	47	0.38458	0.38844	0.13126	94	1	0	1	13	20 or fewer	0	0	1	12	60			chr16(-):714856-714875			1
Secretome	ha_11_sg1	46		923		CD6				Single	1	0|50bp	GPP, Cal	ACGCCTGCTTGTTCTGCTTG	TGG	1, 2 or 3	2				chr11	-	60971658	-78	50	45	0.34099	0.28977	0.08402	90	1	0	0	10	10 or fewer	0	0	1	17	83			chr11(-):60971655-60971674			2
Secretome	ha_11_sg2	46		923		CD6				Single	2	0|50bp	hCRISPRa-v2	aGGCTGCACCCCAAGAGTCA	CGG			5	0.58341		chr11	-	60971552	-184	57	63	0.32494	0.32063	0.04311	82	1	0	1	11	20 or fewer	0	0	1	14	175			chr11(-):60971549-60971568			2
Secretome	ha_11_sg3	46		923		CD6				Single	3	0|50bp	hCRISPRa-v2	tTCTTCTTAGAAGACCCTCG	GGG			7	0.57267		chr11	+	60971498	-238	74	70	0.31494	0.3165	0.06732	88	1	0	0	8	10 or fewer	0	0	1	8	94			chr11(+):60971481-60971500			2
Secretome	ha_11_sg4	46		923		CD6				Single	4	0|50bp	hCRISPRa-v2	gCTGCTCAATCAGTACATAT	TGG			10	0.55809		chr11	-	60971402	-334	41	43	0.30422	0.29347	0.06626	88	1	1	0	10	10 or fewer	0	1	2	10	127	rs570925081	0.00038	chr11(-):60971399-60971418	chr4(+):22822997-22823016	GCTGCTCAATCAGTACGTAT	2
Secretome	ha_11_sg1	47		653509		SFTPA1				Single	1	0|50bp	GPP	GAGCACAGAACCTGCGAAAG	AGG		10				chr10	-	79610750	-189	47	55	0.47392	0.43189	0.14882	95	1	0	1	15	20 or fewer	0	0	5	15	113			chr10(-):79610747-79610766			1
Secretome	ha_11_sg2	47		653509		SFTPA1				Single	2	0|50bp	GPP, hC-v2	aCTGCTAAGGAGCTTGCTAG	GGG		33	3	0.64762		chr10	+	79610683	-256	63	64	0.36358	0.35724	0.08349	90	1	0	0	13	20 or fewer	0	0	2	14	97			chr10(+):79610666-79610685			1
Secretome	ha_11_sg3	47		653509		SFTPA1				Single	3	0|50bp	GPP, Cal	ATGTTTCCCCAAGAGCACTC	AGG	1, 2 or 3	1				chr10	-	79610801	-138	62	66	0.25621	0.24716	0.05552	85	1	0	1	15	20 or fewer	0	0	2	17	166			chr10(-):79610798-79610817			1
Secretome	ha_11_sg4	47		653509		SFTPA1				Single	4	0|50bp	hCRISPRa-v2	tCAACCTGACCAATCTCAGC	TGG			10	0.52201		chr10	+	79610577	-362	50	49	0.29876	0.28933	0.07305	89	1	1	1	7	10 or fewer	0	1	2	9	106	rs184441159	0.00083	chr10(+):79610560-79610579	chr10(-):79560721-79560740	TCAACCTGACCAACCTCAGC	1
Secretome	ha_11_sg1	48		83690		CRISPLD1				Single	1	0|50bp	hCRISPRa-v2	gGGGCAGCCCCTCGTCTGTA	AGG			10	0.5264		chr8	+	74984153	-352	48	43	0.83372	0.85725	0.12633	94	1	0	0	5	5 or fewer	0	0	0	4	101			chr8(+):74984136-74984155			2
Secretome	ha_11_sg2	48		83690		CRISPLD1				Single	2	0|50bp	hCRISPRa-v2	gGCCAGAGGCCCGCCAGATC	CGG			5	0.57864		chr8	-	74984392	-113	32	34	0.79211	0.81048	0.17121	95	1	0	0	6	10 or fewer	0	0	0	5	101			chr8(-):74984389-74984408			2
Secretome	ha_11_sg3	48		83690		CRISPLD1				Single	3	0|50bp	hCRISPRa-v2	gGGACACGAACGAGGCTCGG	CGG			2	0.62725		chr8	-	74984584	79	62	61	0.62769	0.62769	0.23477	97	1	0	0	6	10 or fewer	0	0	0	6	47			chr8(-):74984581-74984600			2
Secretome	ha_11_sg4	48		83690		CRISPLD1				Single	4	0|50bp	hCRISPRa-v2	cCCACAAAGGCCGAGCGCCC	TGG			4	0.60258		chr8	+	74984341	-164	43	43	0.3525	0.34781	0.0978	92	1	0	2	11	20 or fewer	0	0	2	12	106			chr8(+):74984324-74984343			2
Secretome	ha_11_sg1	49		2810		SFN				Single	1	0|50bp	hCRISPRa-v2	aGGCTGCCCCCTCTTGTTCG	GGG			2	0.65312		chr1	-	26862897	-252	54	55	0.67026	0.67026	0.11548	93	1	0	0	6	10 or fewer	0	0	0	6	92			chr1(-):26862894-26862913			1
Secretome	ha_11_sg2	49		2810		SFN				Single	2	0|50bp	GPP, Cal	CTTTACTGCAGAGCCGGAAA	GGG	4, 5 or 6	6				chr1	+	26863026	-123	50	46	0.53021	0.51656	0.09725	92	1	0	1	4	5 or fewer	0	0	3	3	113			chr1(+):26863009-26863028			1
Secretome	ha_11_sg3	49		2810		SFN				Single	3	0|50bp	hCRISPRa-v2	gCCGTCCTTAGCCCCTGGAA	GGG			5	0.63535		chr1	+	26862822	-327	59	64	0.22776	0.2254	0.05809	86	1	0	1	11	20 or fewer	0	0	1	15	78			chr1(+):26862805-26862824			1
Secretome	ha_11_sg4	49		2810		SFN				Single	4	0|50bp	hCRISPRa-v2	aGCAGGAGAAATCTGGGCGT	GGG			8	0.62051		chr1	-	26862951	-198	56	55	0.21624	0.20418	0.04538	83	1	0	1	17	20 or fewer	0	0	1	19	194			chr1(-):26862948-26862967			1
Secretome	ha_11_sg1	50		5754		PTK7				Single	1	0|50bp	hCRISPRa-v2	CgtcccgaggcgtcccgagC	CGG			9	0.5507		chr6	-	43076337	23	44	43	0.68026	0.66307	0.12994	94	1	0	0	3	5 or fewer	0	0	0	4	56			chr6(-):43076334-43076353			2
Secretome	ha_11_sg2	50		5754		PTK7				Single	2	0|50bp	GPP, Cal, hC-v2	aCGCCCCCTCCTCGCCGAGG	CGG	4, 5 or 6	2	6	0.58341		chr6	-	43076202	-112	50	56	0.65269	0.62744	0.10283	92	1	0	0	5	5 or fewer	0	0	0	7	72			chr6(-):43076199-43076218			2
Secretome	ha_11_sg3	50		5754		PTK7				Single	3	0|50bp	hCRISPRa-v2	cCGGATCCCTGCAGAGTCGG	TGG			2	0.65613		chr6	+	43076093	-221	56	54	0.46611	0.46109	0.07818	89	1	0	0	3	5 or fewer	0	0	0	4	84			chr6(+):43076076-43076095			2
Secretome	ha_11_sg4	50		5754		PTK7				Single	4	0|50bp	hCRISPRa-v2	Cggaggggagggggcgtcgt	GGG			7	0.57501		chr6	+	43076263	-51	35	39	0.2585	0.28188	0.05027	84	1	0	1	45	50 or fewer	0	0	2	37	356			chr6(+):43076246-43076265			2
Secretome	ha_11_sg1	51		54360		CYTL1				Single	1	0|50bp	GPP	GCATAAAGGGGCGGTCGGCG	AGG		60				chr4	-	5019472	-13	55	50	1	1	0.32993	98	1	0	0	0	5 or fewer	0	0	0	0	34			chr4(-):5019469-5019488			1
Secretome	ha_11_sg2	51		54360		CYTL1				Single	2	0|50bp	GPP, hC-v2	cGCAGGCTGCGGTCCATCCA	GGG		2	4	0.6579		chr4	+	5019558	-99	49	49	0.60574	0.45028	0.09514	91	1	0	0	5	5 or fewer	0	0	0	16	97			chr4(+):5019541-5019560			1
Secretome	ha_11_sg3	51		54360		CYTL1				Single	3	0|50bp	GPP, hC-v2	cTGGGGCTTTCGTGTCTGAG	AGG		23	2	0.71821		chr4	-	5019619	-160	60	62	0.34918	0.3366	0.06701	88	1	0	0	9	10 or fewer	0	0	0	12	135			chr4(-):5019616-5019635			1
Secretome	ha_11_sg4	51		54360		CYTL1				Single	4	0|50bp	GPP	CAAGAAATTTCTTTCTGCAC	AGG		67				chr4	+	5019720	-261	42	43	0.22053	0.19778	0.03347	78	1	0	1	21	50 or fewer	0	0	2	34	264			chr4(+):5019703-5019722			1
Secretome	ha_11_sg1	52		3455		IFNAR2				Single	1	0|50bp	GPP, hC-v2	TtTCTCGGCGAAGGCGGGAT	TGG		60	3	0.57331		chr21	+	33229734	-216	45	46	0.79944	0.79944	0.23931	97	1	0	0	4	5 or fewer	0	0	0	4	26			chr21(+):33229717-33229736			2
Secretome	ha_11_sg2	52		3455		IFNAR2				Single	2	0|50bp	GPP	GTTTACTGAAGTATCCTTAG	GGG		77				chr21	-	33229669	-281	60	52	0.31612	0.28122	0.06462	87	1	0	0	10	10 or fewer	0	0	1	18	96			chr21(-):33229666-33229685			2
Secretome	ha_11_sg3	52		3455		IFNAR2				Single	3	0|50bp	GPP	GGCGGGTCCTGGGCCGCTGG	CGG		17				chr21	-	33229851	-99	28	31	0.2198	0.14702	0.04194	81	1	0	3	35	50 or fewer	0	0	5	57	299			chr21(-):33229848-33229867			2
Secretome	ha_11_sg4	52		3455		IFNAR2				Single	4	0|50bp	hCRISPRa-v2	gAAGAGGGGAGAATCTACAA	CGG			7	0.54341		chr21	+	33229454	-496	71	67	0.21607	0.2104	0.04065	81	1	0	2	17	20 or fewer	0	0	4	19	239			chr21(+):33229437-33229456			2
Secretome	ha_11_sg1	53		350		APOH			P1	Main	1	0|50bp	GPP, Cal, hC-v2	tCATAACAGAGCCACATAAG	TGG	1, 2 or 3	4	1	0.65488		chr17	-	66229565	-165	55	55	0.29255	0.26608	0.0501	84	1	0	1	16	20 or fewer	0	0	3	22	155			chr17(-):66229562-66229581			1
Secretome	ha_11_sg2	53		350		APOH			P1	Main	2	0|50bp	GPP, hC-v2	tGACAGAAACTTGTTGTTTC	CGG		15	3	0.47064		chr17	+	66229669	-269	20	21	0.27002	0.25539	0.04213	81	1	0	1	24	50 or fewer	0	0	1	29	204			chr17(+):66229652-66229671			1
Secretome	ha_11_sg3	53		350		APOH			P1	Main	3	0|50bp	hCRISPRa-v2	gCCAAGGCTGTGAGTGAAAC	AGG			2	0.54332		chr17	-	66229754	-354	36	42	0.20485	0.19782	0.05397	85	1	0	1	22	50 or fewer	0	0	3	26	184			chr17(-):66229751-66229770			1
Secretome	ha_11_sg4	53		350		APOH			P1	Main	4	0|50bp	hCRISPRa-v2	tACAAAGAATGTCTTCCAGG	AGG			9	0.40177		chr17	+	66229870	-470	70	69	0.20338	0.18353	0.03152	76	1	0	0	21	50 or fewer	0	0	1	29	177			chr17(+):66229853-66229872			1
Secretome	ha_11_sg1	54		5648		MASP1				Single	1	0|50bp	hCRISPRa-v2	gTCTGTCTGCAAATAACTAC	AGG			3	0.51176		chr3	+	187292260	-559	49	51	0.64219	0.48809	0.13488	94	1	0	0	12	20 or fewer	0	0	0	19	91			chr3(+):187292243-187292262			2
Secretome	ha_11_sg2	54		5648		MASP1				Single	2	0|50bp	hCRISPRa-v2	cCAGGGGTGTAGAAAGACCT	GGG			5	0.48288		chr3	+	187292521	-820	62	63	0.45087	0.39395	0.07484	89	1	0	1	8	10 or fewer	0	0	1	14	146			chr3(+):187292504-187292523			2
Secretome	ha_11_sg3	54		5648	101929130	MASP1	LOC101929130			Single	3	0|50bp	hCRISPRa-v2	gGGACCTCAGAACAAAGATA	AGG			8	0.46945		chr3	-	187291729	-28	60	62	0.3494	0.31741	0.05232	85	1	0	0	15	20 or fewer	0	0	2	23	176	rs542770578	0.00013	chr3(-):187291726-187291745			2
Secretome	ha_11_sg4	54		5648	101929130	MASP1	LOC101929130			Single	4	0|50bp	GPP, Cal, hC-v2	aGGGGAAGGCGTGACCTGAA	TGG	1, 2 or 3	3	1	0.53307		chr3	-	187291781	-80	53	58	0.33581	0.34386	0.04753	83	1	0	0	15	20 or fewer	0	0	0	16	145			chr3(-):187291778-187291797			2
Secretome	ha_11_sg1	55		10047		CST8				Single	1	0|50bp	GPP	GGCAAGAGAGACCGCAGACC	AGG		34				chr20	+	23491105	-13	36	44	0.49293	0.48745	0.08327	90	1	0	0	10	10 or fewer	0	0	0	13	145			chr20(+):23491088-23491107			1
Secretome	ha_11_sg2	55		10047		CST8				Single	2	0|50bp	GPP, hC-v2	cAAGTGGGAGATGTCCTCAC	TGG		8	1	0.6009		chr20	+	23491017	-101	51	52	0.34987	0.35283	0.06738	88	1	0	2	12	20 or fewer	0	0	2	11	111			chr20(+):23491000-23491019			1
Secretome	ha_11_sg3	55		10047		CST8				Single	3	0|50bp	hCRISPRa-v2	Acaggctgtctgccaaactg	AGG			9	0.39099		chr20	+	23490590	-528	67	68	0.28826	0.26085	0.06731	88	1	0	0	16	20 or fewer	0	0	2	22	155			chr20(+):23490573-23490592			1
Secretome	ha_11_sg4	55		10047		CST8				Single	4	0|50bp	GPP	GGTCTAAACAGCTCTCACAG	GGG		18				chr20	-	23490967	-151	80	81	0.24725	0.23006	0.05286	85	1	0	2	12	20 or fewer	0	0	4	15	100	rs572225896	0.00023	chr20(-):23490964-23490983			1
Secretome	ha_11_sg1	56		27329		ANGPTL3				Single	1	0|50bp	hCRISPRa-v2	aGAGCCGTAACACCACCTGA	GGG			4	0.50738		chr1	+	62597065	-455	72	68	0.37693	0.357	0.11793	93	1	0	0	5	5 or fewer	0	0	0	8	45			chr1(+):62597048-62597067			2
Secretome	ha_11_sg2	56		27329		ANGPTL3				Single	2	0|50bp	GPP, Cal, hC-v2	tTGCCCAGAAAAGGTAAGGT	TGG	4, 5 or 6	4	1	0.57906		chr1	-	62597462	-58	53	61	0.32692	0.29749	0.05592	86	1	0	2	18	20 or fewer	0	0	6	18	180			chr1(-):62597459-62597478			2
Secretome	ha_11_sg3	56		27329		ANGPTL3				Single	3	0|50bp	GPP, hC-v2	aAACTACACATTCAATGCTA	TGG		9	10	0.3111		chr1	-	62597289	-231	52	52	0.23061	0.24188	0.03781	80	1	0	0	15	20 or fewer	0	0	3	15	190			chr1(-):62597286-62597305			2
Secretome	ha_11_sg4	56		27329		ANGPTL3				Single	4	0|50bp	GPP, Cal, hC-v2	aGCATTGATCTAACTCAATG	TGG	1, 2 or 3	1	8	0.42336		chr1	+	62597394	-126	65	65	0.38236	0.3604	0.09968	92	1	1	2	11	20 or fewer	0	1	1	14	85			chr1(+):62597377-62597396	chr14(-):63756272-63756291	AGCATTTATCTAACTCAATG	2
Secretome	ha_11_sg1	57		3485		IGFBP2				Single	1	0|50bp	GPP	AGGCGGCTCCCGCGCTCGCA	GGG		38				chr2	+	216633453	-41	37	39	0.6581	0.6534	0.19556	96	1	0	0	5	5 or fewer	0	0	0	6	43	rs528830011	0.00019	chr2(+):216633436-216633455			1
Secretome	ha_11_sg2	57		3485		IGFBP2				Single	2	0|50bp	GPP, hC-v2	gCCCGCAGCCAACGCGGAGG	TGG		49	5	0.67316		chr2	+	216633274	-220	38	40	0.53309	0.53309	0.09936	92	1	0	0	4	5 or fewer	0	0	0	4	100	rs574861345	0.00019	chr2(+):216633257-216633276			1
Secretome	ha_11_sg3	57		3485		IGFBP2				Single	3	0|50bp	GPP, Cal	GGCCCTTTAGGACCCGGCTG	CGG	4, 5 or 6	2				chr2	+	216633403	-91	52	54	0.43784	0.45143	0.07448	89	1	0	0	11	20 or fewer	0	0	0	9	87			chr2(+):216633386-216633405			1
Secretome	ha_11_sg4	57		3485		IGFBP2				Single	4	0|50bp	GPP, Cal	AGGGAGTGGTCTCCAAAAGG	GGG	1, 2 or 3	4				chr2	+	216633350	-144	53	52	0.27978	0.34437	0.04221	82	1	0	0	18	20 or fewer	0	0	2	16	213			chr2(+):216633333-216633352			1
Secretome	ha_11_sg1	58		25878		MXRA5				Single	1	0|50bp	hCRISPRa-v2	cTCGCAGCGCCGGGAATAAA	AGG			10	0.44832		chrX	-	3346679	-29	20	14	0.73873	0.69999	0.31553	98	1	0	0	4	5 or fewer	0	0	0	7	22			chrX(-):3346676-3346695			2
Secretome	ha_11_sg2	58		25878		MXRA5				Single	2	0|50bp	hCRISPRa-v2	tCCAAGCGCGGACTCTACTG	CGG			2	0.57152		chrX	-	3346966	-316	63	62	0.69898	0.64149	0.26604	97	1	0	1	1	5 or fewer	0	0	1	2	30			chrX(-):3346963-3346982			2
Secretome	ha_11_sg3	58		25878		MXRA5				Single	3	0|50bp	Calabrese	TCATTGCGCCTGGGCCCGGG	TGG	4, 5 or 6					chrX	+	3346834	-184	55	52	0.36758	0.36584	0.06624	88	1	0	1	4	5 or fewer	0	0	1	5	89			chrX(+):3346817-3346836			2
Secretome	ha_11_sg4	58		25878		MXRA5				Single	4	0|50bp	GPP, Cal, hC-v2	gGGGCGCGGGCCCGAGCCAA	GGG	1, 2 or 3	4	1	0.57289		chrX	+	3346768	-118	38	40	0.29116	0.29074	0.06026	87	1	0	1	14	20 or fewer	0	0	2	15	153			chrX(+):3346751-3346770			2
Secretome	ha_11_sg1	59		8985	10467	PLOD3	ZNHIT1			Single	1	0|50bp	hCRISPRa-v2	gAAGCCTAGGAGTCCGCCGC	GGG			6	0.61094		chr7	+	101217740	-158	49	53	0.89303	0.88561	0.30278	98	1	0	0	1	5 or fewer	0	0	0	2	46			chr7(+):101217723-101217742			1
Secretome	ha_11_sg2	59		8985	10467	PLOD3	ZNHIT1			Single	2	0|50bp	GPP, Cal, hC-v2	gAGAGTGCGGGCGGAAGACG	GGG	1, 2 or 3	4	1	0.6927		chr7	+	101217685	-103	53	55	0.84045	0.76372	0.06779	88	1	0	0	4	5 or fewer	0	0	1	5	140			chr7(+):101217668-101217687			1
Secretome	ha_11_sg3	59		8985	10467	PLOD3	ZNHIT1			Single	3	0|50bp	hCRISPRa-v2	gACAAGGCGAGGATTGTccc	GGG			5	0.64351		chr7	+	101217490	92	60	60	0.63195	0.62079	0.12208	93	1	0	0	4	5 or fewer	0	0	0	6	88			chr7(+):101217473-101217492			1
Secretome	ha_11_sg4	59		8985	10467	PLOD3	ZNHIT1			Single	4	0|50bp	hCRISPRa-v2	tTCTGCCCGGAGAAGCTCCA	GGG			7	0.60946		chr7	+	101217872	-290	50	48	0.3326	0.31807	0.0433	82	1	0	0	13	20 or fewer	0	0	1	15	122			chr7(+):101217855-101217874			1
Secretome	ha_11_sg1	60		4295		MLN				Single	1	0|50bp	GPP, Cal, hC-v2	aATCCAGGCTCCCCCTCTGA	GGG	4, 5 or 6	13	10	0.57407		chr6	-	33804101	-97	54	52	0.58604	0.54946	0.05306	85	1	0	0	11	20 or fewer	0	0	0	12	149			chr6(-):33804098-33804117			2
Secretome	ha_11_sg2	60		4295		MLN				Single	2	0|50bp	GPP	CTTATATACCTCCCAACCCT	GGG		24				chr6	+	33804045	-41	54	61	0.55703	0.52257	0.09198	91	1	0	0	8	10 or fewer	0	0	1	11	97			chr6(+):33804028-33804047			2
Secretome	ha_11_sg3	60		4295		MLN				Single	3	1|50bp	GPP, hC-v2	gGCAGGGCTAGCCACGCTAT	GGG		26	1	0.7292		chr6	+	33804157	-153	51	49	0.51329	0.62157	0.27205	97	1	0	2	3	5 or fewer	0	0	1	3	45			chr6(+):33804140-33804159			2
Secretome	ha_11_sg4	60		4295		MLN				Single	4	1|50bp	GPP, hC-v2	aGCCCTGGAAGCCCATAGCG	TGG		27	8	0.59055		chr6	-	33804157	-153	66	69	0.4648	0.41838	0.08159	90	1	0	0	5	5 or fewer	0	0	0	7	102			chr6(-):33804154-33804173			2
Secretome	ha_11_sg1	61		5617		PRL			P2	Other	1	0|50bp	hCRISPRa-v2	tTTCAGAAGTAATCCTGCCG	AGG			7	0.5679		chr6	+	22294653	2384	64	62	0.6654	0.65899	0.11939	93	1	0	0	8	10 or fewer	0	0	0	9	79			chr6(+):22294636-22294655			1
Secretome	ha_11_sg2	61		5617		PRL			P2	Other	2	1|50bp	hCRISPRa-v2	cCCGCCGGGACAGATGGGCA	AGG			10	0.53322		chr6	+	22294525	2512	53	48	0.33001	0.34511	0.07627	89	1	0	0	6	10 or fewer	0	0	2	7	98			chr6(+):22294508-22294527			1
Secretome	ha_11_sg3	61		5617		PRL			P2	Other	3	0|50bp	hCRISPRa-v2	tGCCTGATTTGCTACTGTAA	TGG			2	0.67874		chr6	+	22294706	2331	53	50	0.30832	0.22693	0.06317	87	1	0	2	12	20 or fewer	0	0	6	22	108			chr6(+):22294689-22294708			1
Secretome	ha_11_sg4	61		5617		PRL			P2	Other	4	1|50bp	hCRISPRa-v2	cTGGCATCGGGCAGCCCCGC	CGG			3	0.61411		chr6	+	22294510	2527	32	34	0.22217	0.21267	0.05515	85	1	0	2	18	20 or fewer	0	0	3	20	132			chr6(+):22294493-22294512			1
Secretome	ha_11_sg1	62		650		BMP2			P1	Main	1	0|50bp	hCRISPRa-v2	tTAAAGGGGACGCCGCCTGC	CGG			9	0.55595		chr20	-	6767645	-41	49	50	0.96337	0.96337	0.30276	98	1	0	0	2	5 or fewer	0	0	0	2	29			chr20(-):6767642-6767661			2
Secretome	ha_11_sg2	62		650		BMP2			P1	Main	2	0|50bp	GPP, Cal	GCTCGCCGGGGATCCCCGAG	CGG	1, 2 or 3	3				chr20	-	6767579	-107	60	52	0.5494	0.51162	0.13776	94	1	0	0	4	5 or fewer	0	0	0	7	65			chr20(-):6767576-6767595			2
Secretome	ha_11_sg3	62		650		BMP2			P1	Main	3	0|50bp	hCRISPRa-v2	gCTGGCGCGCCGGACCCTCG	CGG			4	0.63037		chr20	-	6767426	-260	48	53	0.54892	0.54892	0.16816	95	1	0	0	4	5 or fewer	0	0	0	4	64			chr20(-):6767423-6767442			2
Secretome	ha_11_sg4	62		650		BMP2			P1	Main	4	0|50bp	hCRISPRa-v2	gGCGCGAGCGCCCCCCTTgg	CGG			5	0.60972		chr20	+	6767489	-197	38	46	0.41166	0.46488	0.14494	94	1	0	0	8	10 or fewer	0	0	2	8	45	rs577486832	0.00045	chr20(+):6767472-6767491			2
Secretome	ha_11_sg1	63		646627	646627 is not targeted!	LYPD8	LYPD8 is not targeted!		N1	Other	1	0|50bp	GPP	CAAAGGAGGGGTTACCCGAT	GGG		25				chr1	-	248748629	7132		57		0.51699	0.17141	95	1	0			Not scanned	0	0	1	4	36			chr1(-):248748626-248748645			1
Secretome	ha_11_sg2	63		646627	646627 is not targeted!	LYPD8	LYPD8 is not targeted!		N1	Other	2	0|50bp	GPP	CAGACTGTCAGCCCCTGGTA	AGG		8				chr1	+	248748488	7273		49		0.23478	0.06041	87	1	0			Not scanned	0	0	4	15	132			chr1(+):248748471-248748490			1
Secretome	ha_11_sg3	63		646627	646627 is not targeted!	LYPD8	LYPD8 is not targeted!		N1	Other	3	0|50bp	GPP	TTCAAAACTGCATGATACTG	AGG		21				chr1	-	248748564	7197		58		0.33135	0.03455	78	1	0			Not scanned	0	0	1	19	200			chr1(-):248748561-248748580			1
Secretome	ha_11_sg4	63		646627	646627 is not targeted!	LYPD8	LYPD8 is not targeted!		N1	Other	4	0|50bp	GPP	CCGCTGAGCAGAACATATTC	TGG		4				chr1	+	248748429	7332		34		0.57324	0.14698	95	1	1			Unspecific	0	1	1	5	47			chr1(+):248748412-248748431	chr4(+):185613331-185613350	CCGCTGAGCAGAACATACTC	1
Secretome	ha_11_sg1	64		140689		CBLN4				Single	1	0|50bp	hCRISPRa-v2	gCCAGGCCGGGTCGCGAAAA	AGG			10	0.51455		chr20	+	56005380	97	31	36	0.83404	0.83404	0.55997	99	1	0	0	1	5 or fewer	0	0	0	1	35			chr20(+):56005363-56005382			2
Secretome	ha_11_sg2	64		140689		CBLN4				Single	2	0|50bp	hCRISPRa-v2	cCACACCGCGAATCCTCCCC	AGG			5	0.57375		chr20	+	56005630	-153	47	46	0.78815	0.74298	0.11343	93	1	0	0	2	5 or fewer	0	0	0	5	76			chr20(+):56005613-56005632			2
Secretome	ha_11_sg3	64		140689		CBLN4				Single	3	0|50bp	hCRISPRa-v2	GtcactaaccctctctgagA	GGG			7	0.55406		chr20	+	56005935	-458	55	54	0.35498	0.35075	0.04057	81	1	0	1	10	20 or fewer	0	0	1	11	151			chr20(+):56005918-56005937			2
Secretome	ha_11_sg4	64		140689		CBLN4				Single	4	0|50bp	GPP, Cal	GCTCATCTTCCCGGAGCGGA	AGG	4, 5 or 6	1				chr20	-	56005567	-90	54	54	0.5432	0.48253	0.07072	88	1	5	0	7	10 or fewer	0	5	0	7	92			chr20(-):56005564-56005583	chr12(+):543419-543438; chr12(+):543629-543648; chr12(+):543797-543816; chr12(+):543839-543858; chr12(+):544007-544026	GCTCATCTTCCCGGAGCTGA; GCTCATCTTCCCGGAGCTGA; GCTCATCTTCCCGGAGCTGA; GCTCATCTTCCCGGAGCTGA; GCTCATCTTCCCGGAGCTGA	2
Secretome	ha_11_sg1	65		284340		CXCL17				Single	1	0|50bp	GPP, hC-v2	aCCTGTTCTCGCCCTCAAAT	GGG		17	8	0.41276		chr19	-	42442975	-28	44	35	0.41285	0.40138	0.05431	85	1	0	1	6	10 or fewer	0	0	1	8	88			chr19(-):42442972-42442991			1
Secretome	ha_11_sg2	65		284340		CXCL17				Single	2	0|50bp	hCRISPRa-v2	tGGTAGAAGAGACTTTGACA	AGG			7	0.42504		chr19	+	42443295	-348	74	77	0.31721	0.28255	0.06173	87	1	0	1	18	20 or fewer	0	0	3	26	159			chr19(+):42443278-42443297			1
Secretome	ha_11_sg3	65		284340		CXCL17				Single	3	0|50bp	GPP	GAGGAGGCGGGAAAGAGTAC	AGG		14				chr19	-	42443145	-198	54	50	0.26628	0.24757	0.0297	75	1	0	1	18	20 or fewer	0	0	1	22	352			chr19(-):42443142-42443161			1
Secretome	ha_11_sg4	65		284340		CXCL17				Single	4	0|50bp	GPP, Cal, hC-v2	gTGCTTTATGGGAATCTGGG	AGG	1, 2 or 3	2	1	0.53406		chr19	+	42443050	-103	75	71	0.28549	0.26143	0.04184	81	1	1	3	9	20 or fewer	0	1	3	13	137			chr19(+):42443033-42443052	chr19(-):41750951-41750970	GTGCTTTACGGGAATCTGGG	1
Secretome	ha_11_sg1	66		10117		ENAM				Single	1	0|50bp	GPP, Cal, hC-v2	aGATCATAATTCTTAGCAGC	TGG	1, 2 or 3	4	5	0.31374		chr4	+	70637629	-82	48	44	0.32021	0.30659	0.06595	88	1	0	1	8	10 or fewer	0	0	3	10	123			chr4(+):70637612-70637631			2
Secretome	ha_11_sg2	66		10117		ENAM				Single	2	0|50bp	hCRISPRa-v2	tAATTCAAGGATTGTCAGTT	TGG			9	0.22862		chr4	+	70637313	-398	33	39	0.28211	0.24711	0.04607	83	1	0	1	11	20 or fewer	0	0	2	19	186			chr4(+):70637296-70637315			2
Secretome	ha_11_sg3	66		10117		ENAM				Single	3	0|50bp	hCRISPRa-v2	tTAATTCTCCTAATCAAACT	TGG			10	0.10049		chr4	-	70637251	-460	46	43	0.25988	0.23179	0.0494	84	1	0	2	14	20 or fewer	0	0	4	21	216			chr4(-):70637248-70637267			2
Secretome	ha_11_sg4	66		10117		ENAM				Single	4	0|50bp	GPP, Cal, hC-v2	cCTACTTAAAATACTCTGTA	TGG	4, 5 or 6	5	1	0.51199		chr4	-	70637546	-165	47	41	0.23067	0.2175	0.06177	87	1	0	0	15	20 or fewer	0	0	4	22	138			chr4(-):70637543-70637562			2
Secretome	ha_11_sg1	67		158062		LCN6			P1	Main	1	1|50bp	GPP, Cal	GGCCTCCTGCAAAATTACCC	AGG	1, 2 or 3	4				chr9	+	136748621	-95	56	56	0.52812	0.50388	0.09038	91	1	0	1	9	10 or fewer	0	0	2	10	108	rs531597148	0.00019	chr9(+):136748604-136748623			1
Secretome	ha_11_sg2	67		158062		LCN6			P1	Main	2	0|50bp	hCRISPRa-v2	gGAACCAGGGCGAGAACAAG	TGG			10	0.54902		chr9	+	136748906	-380	60	56	0.44708	0.41887	0.05866	86	1	0	3	8	20 or fewer	0	0	3	14	162			chr9(+):136748889-136748908			1
Secretome	ha_11_sg3	67		158062		LCN6			P1	Main	3	1|50bp	GPP	CTAACTGCCAGGAACCCTCC	TGG		18				chr9	+	136748600	-74	53	51	0.32672	0.3212	0.06769	88	1	0	0	6	10 or fewer	0	0	1	7	154			chr9(+):136748583-136748602			1
Secretome	ha_11_sg4	67		158062		LCN6			P1	Main	4	0|50bp	GPP	GCACCACCTCCCCCGTTCCT	GGG		57				chr9	+	136748792	-266	40	40	0.31832	0.31637	0.04148	81	1	0	2	11	20 or fewer	0	0	2	12	186	rs533488652, rs149689950	0.00072	chr9(+):136748775-136748794			1
Secretome	ha_11_sg1	68		7484		WNT9B			P1	Main	1	0|50bp	GPP	CGGGTTTAAAGTCCCGCGGG	CGG		67				chr17	+	46851567	-17		62		0.85014	0.37527	98	1	0			Unknown	0	0	0	1	15			chr17(+):46851550-46851569			2
Secretome	ha_11_sg2	68		7484		WNT9B			P1	Main	2	0|50bp	GPP	ACGTTCAGCCACCGCGACCC	CGG		74				chr17	+	46851341	-243		46		0.58406	0.31396	98	1	0			Unknown	0	0	0	6	37			chr17(+):46851324-46851343			2
Secretome	ha_11_sg3	68		7484		WNT9B			P1	Main	3	0|50bp	GPP, Cal	CGGCTGCCCCACCCGCGACG	GGG	4, 5 or 6	1				chr17	+	46851442	-142		50		0.48618	0.11458	93	1	0			Unknown	0	0	1	8	105			chr17(+):46851425-46851444			2
Secretome	ha_11_sg4	68		7484		WNT9B			P1	Main	4	0|50bp	hCRISPRa-v2	aGGGACGCATCTGGAGTCGG	TGG			10	0.58215		chr17	-	46851176	-408		59		0.39685	0.07665	89	1	0			Unknown	0	0	1	7	86			chr17(-):46851173-46851192			2
Secretome	ha_11_sg1	69		7424		VEGFC				Single	1	0|50bp	hCRISPRa-v2	gAACCCTATGGGACCTCGGA	GGG			3	0.59431		chr4	+	176793404	-481	53	56	0.63021	0.61013	0.14443	94	1	0	0	4	5 or fewer	0	0	0	5	37			chr4(+):176793387-176793406			1
Secretome	ha_11_sg2	69		7424		VEGFC				Single	2	0|50bp	hCRISPRa-v2	cGGAGGGGCAAGTTCAGTCC	CGG			4	0.58268		chr4	+	176793154	-231	49	44	0.42469	0.45927	0.12368	93	1	0	0	6	10 or fewer	0	0	0	6	77			chr4(+):176793137-176793156			1
Secretome	ha_11_sg3	69		7424		VEGFC				Single	3	0|50bp	hCRISPRa-v2	gGGGAGAAACTGGGCACCGT	GGG			1	0.60501		chr4	+	176793237	-314	47	56	0.2328	0.29659	0.06846	88	1	0	0	17	20 or fewer	0	0	0	15	157			chr4(+):176793220-176793239			1
Secretome	ha_11_sg4	69		7424		VEGFC				Single	4	0|50bp	GPP, Cal	CTTCCGAGGGAGAGTGAGAG	GGG	4, 5 or 6	4				chr4	-	176793006	-83	52	60	0.22396	0.21602	0.02363	71	1	0	0	21	50 or fewer	0	0	6	25	343			chr4(-):176793003-176793022			1
Secretome	ha_11_sg1	70		129521		NMS				Single	1	0|50bp	hCRISPRa-v2	aCAACATCCTTTGTTAGAGG	TGG			8	0.33668		chr2	+	100470024	-459	54	56	0.41361	0.38109	0.06099	87	1	0	1	8	10 or fewer	0	0	1	14	113			chr2(+):100470007-100470026			2
Secretome	ha_11_sg2	70		129521		NMS				Single	2	0|50bp	GPP, Cal	TCGCTGGGCTGATCAGATGC	AGG	4, 5 or 6	3				chr2	+	100470385	-98	53	53	0.40361	0.35454	0.1106	93	1	0	2	7	10 or fewer	0	0	2	13	72			chr2(+):100470368-100470387			2
Secretome	ha_11_sg3	70		129521		NMS				Single	3	0|50bp	hCRISPRa-v2	cATTGCTGGGTTGTAAAACA	TGG			6	0.42685		chr2	+	100470216	-267	47	44	0.29254	0.2563	0.05316	85	1	0	0	20	20 or fewer	0	0	3	26	158			chr2(+):100470199-100470218			2
Secretome	ha_11_sg4	70		129521		NMS				Single	4	0|50bp	Calabrese	CTGATTGGTGATCAGCCAGT	GGG	1, 2 or 3					chr2	+	100470331	-152	63	68	0.28183	0.26529	0.08355	90	1	0	0	10	10 or fewer	0	0	0	14	83			chr2(+):100470314-100470333			2
Secretome	ha_11_sg1	71		1690		COCH				Single	1	0|50bp	GPP	CAGCCTTTATAGCGGCCGCG	GGG		63				chr14	+	30874541	-18	56	54	1	1	0.43997	99	1	0	0	0	5 or fewer	0	0	0	0	18			chr14(+):30874524-30874543			1
Secretome	ha_11_sg2	71		1690		COCH				Single	2	0|50bp	GPP, Cal, hC-v2	gCGCGGGAGCCGGTCCCCCG	GGG	4, 5 or 6	1	10	0.57294		chr14	-	30874467	-92	53	56	0.47891	0.47891	0.15076	95	1	0	0	20	20 or fewer	0	0	0	20	104			chr14(-):30874464-30874483			1
Secretome	ha_11_sg3	71		1690		COCH				Single	3	0|50bp	GPP, hC-v2	cAGGCTCGGCCACCTGGACG	CGG		41	7	0.57568		chr14	-	30874362	-197	40	40	0.47454	0.42066	0.09757	92	1	0	0	11	20 or fewer	0	0	1	13	110	rs536348737	0.00099	chr14(-):30874359-30874378			1
Secretome	ha_11_sg4	71		1690		COCH				Single	4	0|50bp	hCRISPRa-v2	gCCCTGCTCTGCCGGGACCA	GGG			8	0.57413		chr14	-	30874244	-315	43	48	0.20432	0.19054	0.04798	83	1	0	2	19	50 or fewer	0	0	4	21	249			chr14(-):30874241-30874260			1
Secretome	ha_11_sg1	72		340204		CLPSL1			P2	Other	1	1|50bp	hCRISPRa-v2	cAGGAAAGTCTAGACCACTC	TGG			6	0.56087		chr6	+	35786738	5706	66	59	0.43378	0.42269	0.0794	90	1	0	0	13	20 or fewer	0	0	0	11	142			chr6(+):35786721-35786740			2
Secretome	ha_11_sg2	72		340204		CLPSL1			P2	Other	2	1|50bp	hCRISPRa-v2	aGGTCATTGATGTGTGTAGG	GGG			5	0.57967		chr6	+	35786609	5577	52	56	0.24305	0.24188	0.04678	83	1	0	0	10	10 or fewer	0	0	0	10	160	rs189650289	0.00019	chr6(+):35786592-35786611			2
Secretome	ha_11_sg3	72		340204		CLPSL1			P2	Other	3	1|50bp	hCRISPRa-v2	gGGGCGGTGGGAATGCATGT	AGG			1	0.84262		chr6	+	35786633	5601	54	59	0.22053	0.21945	0.05782	86	1	0	0	20	20 or fewer	0	0	3	21	182			chr6(+):35786616-35786635			2
Secretome	ha_11_sg4	72		340204		CLPSL1			P2	Other	4	1|50bp	hCRISPRa-v2	aTGAGAAGCAGCCTATGTTG	AGG			10	0.50011		chr6	+	35786766	5734		62		0.29788	0.04904	84	1	1			Unspecific	0	1	1	12	147			chr6(+):35786749-35786768	chr2(-):193574704-193574723	ATGAGAAGCAGCCTATGCTG	2
Secretome	ha_11_sg1	73		416		ARSF			P1P2	Other	1	0|50bp	hCRISPRa-v2	tGACGCTGAATGTTCTTATC	TGG			4	0.59097		chrX	-	3066567	25095	26	28	0.57629	0.57564	0.11409	93	1	0	0	5	5 or fewer	0	0	2	4	71			chrX(-):3066564-3066583			1
Secretome	ha_11_sg2	73		416		ARSF			P1P2	Other	2	0|50bp	hCRISPRa-v2	tGCGGGCTGCAGATTAGCAA	CGG			3	0.65215		chrX	+	3066695	25223	56	58	0.33603	0.3187	0.09742	92	1	0	1	9	10 or fewer	0	0	1	13	104			chrX(+):3066678-3066697			1
Secretome	ha_11_sg3	73		416		ARSF			P1P2	Other	3	0|50bp	hCRISPRa-v2	aCAAAGTGTGGGGTATAATT	TGG			6	0.53272		chrX	-	3066336	24864	24	19	0.33289	0.31534	0.04683	83	1	0	2	10	20 or fewer	0	0	3	14	148			chrX(-):3066333-3066352			1
Secretome	ha_11_sg4	73		416		ARSF			P1P2	Other	4	0|50bp	hCRISPRa-v2	cAACACAAGGGACATCAAAT	GGG			9	0.52348		chrX	+	3066493	25021	51	46	0.23148	0.22642	0.04977	84	1	0	1	14	20 or fewer	0	0	2	17	150			chrX(+):3066476-3066495			1
Secretome	ha_11_sg1	74		90070		LACRT				Single	1	0|50bp	hCRISPRa-v2	tGCGGAAGTCACACCTCTCC	AGG			2	0.63785		chr12	-	54634959	-63	49	48	0.52459	0.47161	0.09335	91	1	0	0	8	10 or fewer	0	0	0	11	97			chr12(-):54634956-54634975			2
Secretome	ha_11_sg2	74		90070		LACRT				Single	2	0|50bp	hCRISPRa-v2	tTAGAGAAAGGCTCCTATCC	AGG			10	0.51673		chr12	-	54635072	-176	48	44	0.35628	0.35038	0.10823	92	1	0	1	7	10 or fewer	0	0	2	9	80			chr12(-):54635069-54635088			2
Secretome	ha_11_sg3	74		90070		LACRT				Single	3	0|50bp	GPP, Cal	TGTCACCTGCTAAGTCAACA	AGG	1, 2 or 3	1				chr12	+	54635017	-121	60	59	0.3333	0.37526	0.06624	88	1	0	0	17	20 or fewer	0	0	1	16	166			chr12(+):54635000-54635019			2
Secretome	ha_11_sg4	74		90070		LACRT				Single	4	0|50bp	hCRISPRa-v2	tTCACACCCCTGGGCTCTCA	GGG			8	0.53166		chr12	+	54635165	-269	47	49	0.22314	0.20352	0.03901	80	1	0	0	23	50 or fewer	0	0	1	30	181			chr12(+):54635148-54635167			2
Secretome	ha_11_sg1	75		4925		NUCB2				Single	1	0|50bp	GPP, Cal	CGATTGCTGACGACGCCGAT	TGG	4, 5 or 6	4				chr11	-	17276637	-140	49	52	1	1	0.57487	99	1	0	0	0	5 or fewer	0	0	0	0	6			chr11(-):17276634-17276653			1
Secretome	ha_11_sg2	75		4925		NUCB2				Single	2	0|50bp	GPP	AGGATTCTCCGGGTAAGCTA	GGG		64				chr11	+	17276485	-292	56	57	0.64962	0.59875	0.13326	94	1	0	0	4	5 or fewer	0	0	1	6	48	rs568268378	0.00057	chr11(+):17276468-17276487			1
Secretome	ha_11_sg3	75		4925		NUCB2				Single	3	0|50bp	hCRISPRa-v2	cAAGGGAGAGGCGATCCCTG	GGG			10	0.61321		chr11	+	17276412	-365	65	67	0.31579	0.30045	0.05144	84	1	0	0	15	20 or fewer	0	0	1	16	155			chr11(+):17276395-17276414			1
Secretome	ha_11_sg4	75		4925		NUCB2				Single	4	0|50bp	GPP, Cal, hC-v2	gAGTGTGGGAACTGTCGCCA	TGG	1, 2 or 3	1	4	0.66765		chr11	+	17276696	-81	61	58	0.25652	0.24858	0.07643	89	1	0	0	22	50 or fewer	0	0	1	23	119			chr11(+):17276679-17276698			1
Secretome	ha_11_sg1	76		93145		OLFM2				Single	1	0|50bp	GPP	TTGTAAATTTCACCCTCCGG	GGG		78				chr19	+	9936766	-255	60	65	0.92067	0.92067	0.11842	93	1	0	0	3	5 or fewer	0	0	0	3	72			chr19(+):9936749-9936768			2
Secretome	ha_11_sg2	76		93145		OLFM2				Single	2	0|50bp	GPP, Cal, hC-v2	cTTCGGGAGCAGCTCGAGCA	GGG	1, 2 or 3	3	6	0.57622		chr19	+	9936601	-90	57	58	0.81485	0.81485	0.22623	97	1	0	0	14	20 or fewer	0	0	0	14	80			chr19(+):9936584-9936603			2
Secretome	ha_11_sg3	76		93145		OLFM2				Single	3	0|50bp	GPP	CTCGCTCCGAGTCTTTGTTG	CGG		24				chr19	+	9936548	-37	56	53	0.70952	0.67487	0.12616	94	1	0	0	2	5 or fewer	0	0	1	3	53			chr19(+):9936531-9936550			2
Secretome	ha_11_sg4	76		93145		OLFM2				Single	4	0|50bp	GPP, hC-v2	cCACCTCCGCGACCCGCTCC	CGG		34	5	0.57955		chr19	-	9936710	-199	45	45	0.35428	0.34673	0.07103	88	1	0	2	18	20 or fewer	0	0	3	17	204			chr19(-):9936707-9936726			2
Secretome	ha_11_sg1	77		5054		SERPINE1				Single	1	0|50bp	GPP, hC-v2	GtacgtgtgtAAGAGCATTC	AGG		27	5	0.63274		chr7	-	101126899	-205	49	49	0.6921	0.62247	0.0873	91	1	0	0	3	5 or fewer	0	0	0	5	66			chr7(-):101126896-101126915			1
Secretome	ha_11_sg2	77		5054		SERPINE1				Single	2	0|50bp	GPP	AGGTGTCGAGGGGGACCCGC	TGG		18				chr7	+	101126990	-114	44	42	0.51331	0.50542	0.06987	88	1	0	0	11	20 or fewer	0	0	0	12	448			chr7(+):101126973-101126992			1
Secretome	ha_11_sg3	77		5054		SERPINE1				Single	3	0|50bp	GPP	CTGCCCACATCTGGTATAAA	AGG		24				chr7	+	101127076	-28	27	27	0.27859	0.34508	0.10786	92	1	0	0	14	20 or fewer	0	0	0	10	97			chr7(+):101127059-101127078			1
Secretome	ha_11_sg4	77		5054		SERPINE1				Single	4	0|50bp	GPP, hC-v2	cATCCGGGAGAGACAGACAC	AGG		38	10	0.56118		chr7	+	101126825	-279	64	69	0.27554	0.26038	0.05031	84	1	0	0	17	20 or fewer	0	0	1	25	183			chr7(+):101126808-101126827			1
Secretome	ha_11_sg1	78		81792		ADAMTS12				Single	1	0|50bp	GPP, Cal	ATTCCACACCCCGCCGAAAG	CGG	4, 5 or 6	2				chr5	-	33892092	-107		56		0.96748	0.2788	97	1	0			Unknown	0	0	0	1	42			chr5(-):33892089-33892108			2
Secretome	ha_11_sg2	78		81792		ADAMTS12				Single	2	0|50bp	hCRISPRa-v2	cCAGCTGGGCCTGGCGTTCG	GGG			9	0.57625		chr5	-	33892246	-261		49		0.49277	0.06561	88	1	0			Unknown	0	0	0	10	209			chr5(-):33892243-33892262			2
Secretome	ha_11_sg3	78		81792		ADAMTS12				Single	3	0|50bp	hCRISPRa-v2	gAGACCCGGGAGAGCCGCCC	TGG			10	0.56416		chr5	+	33892299	-314		23		0.28977	0.05062	84	1	0			Unknown	0	0	1	20	172			chr5(+):33892282-33892301			2
Secretome	ha_11_sg4	78		81792		ADAMTS12				Single	4	0|50bp	hCRISPRa-v2	gAGGCCGCGGGGCATGCGGG	AGG			1	0.81807		chr5	-	33892161	-176		36		0.2582	0.04365	82	1	0			Unknown	0	0	4	30	326			chr5(-):33892158-33892177			2
Secretome	ha_11_sg1	79		56963		RGMA			P1	Main	1	0|50bp	GPP, Cal	CGAGGTTCGTTTGCGCGCCG	AGG	1, 2 or 3	2				chr15	+	93089291	-90	52	51	1	1	0.70353	100	1	0	0	0	5 or fewer	0	0	0	0	7			chr15(+):93089274-93089293			1
Secretome	ha_11_sg2	79		56963		RGMA			P1	Main	2	0|50bp	hCRISPRa-v2	cGGGCGATTCGGAAAGTTGG	AGG			3	0.55343		chr15	-	93089538	-337	51	54	1	1	0.23239	97	1	0	0	0	5 or fewer	0	0	0	0	24			chr15(-):93089535-93089554			1
Secretome	ha_11_sg3	79		56963		RGMA			P1	Main	3	0|50bp	hCRISPRa-v2	gGTGTCCTTCAGTTAGGCGG	TGG			9	0.48758		chr15	+	93089593	-392	59	60	0.80421	0.80421	0.1081	92	1	0	0	2	5 or fewer	0	0	0	2	72			chr15(+):93089576-93089595			1
Secretome	ha_11_sg4	79		56963		RGMA			P1	Main	4	0|50bp	GPP	AGGAGTCTTGACTTGGCCGC	TGG		93				chr15	-	93089462	-261	43	46	0.61288	0.58205	0.09598	91	1	0	0	2	5 or fewer	0	0	0	3	79			chr15(-):93089459-93089478			1
Secretome	ha_11_sg1	80		2488		FSHB				Single	1	0|50bp	GPP, Cal, hC-v2	cATGTGCAACTAACACCTTG	TGG	4, 5 or 6	7	5	0.40536		chr11	-	30230961	-55	63	65	0.35438	0.35195	0.07985	90	1	0	1	7	10 or fewer	0	0	2	7	86			chr11(-):30230958-30230977			2
Secretome	ha_11_sg2	80		2488		FSHB				Single	2	0|50bp	hCRISPRa-v2	gTGATTAGGGGGCCAGAATG	TGG			4	0.43985		chr11	+	30230532	-484	50	54	0.29479	0.29434	0.04945	84	1	0	0	11	20 or fewer	0	0	0	14	155			chr11(+):30230515-30230534			2
Secretome	ha_11_sg3	80		2488		FSHB				Single	3	0|50bp	GPP, Cal	AATCAGTGTTTAGATAGACA	GGG	1, 2 or 3	1				chr11	-	30230887	-129	68	74	0.24853	0.21343	0.05291	85	1	0	1	14	20 or fewer	0	0	3	23	162			chr11(-):30230884-30230903			2
Secretome	ha_11_sg4	80		2488		FSHB				Single	4	0|50bp	hCRISPRa-v2	gAGTCACAATTAATTTGAGA	AGG			7	0.38642		chr11	+	30230762	-254	56	52	0.25404	0.20217	0.03992	81	1	1	0	15	20 or fewer	0	1	1	32	188			chr11(+):30230745-30230764	chr4(+):154823510-154823529	GAGTCAAAATTAATTTGAGA	2
Secretome	ha_11_sg1	81		7037		TFRC				Single	1	0|50bp	GPP, Cal	CTCGCGAGCGTACGTGCCTC	AGG	4, 5 or 6	5				chr3	-	196082173	-82	41	41	1	0.95586	0.79005	100	1	0	0	0	5 or fewer	0	0	0	1	6			chr3(-):196082170-196082189			1
Secretome	ha_11_sg2	81		7037		TFRC				Single	2	0|50bp	GPP	CGATATCCCGACGCTCTGAG	GGG		52				chr3	+	196082091	0	71	69	1	1	0.17177	95	1	0	0	0	5 or fewer	0	0	0	0	24			chr3(+):196082074-196082093			1
Secretome	ha_11_sg3	81		7037		TFRC				Single	3	0|50bp	GPP	GCCCATCGCGCGGCTCCTCG	GGG		54				chr3	-	196082311	-220	55	56	0.60353	0.56559	0.13272	94	1	0	0	4	5 or fewer	0	0	0	6	56			chr3(-):196082308-196082327			1
Secretome	ha_11_sg4	81		7037		TFRC				Single	4	0|50bp	GPP, hC-v2	cGGAGGCTGCCAGGCTACCA	GGG		75	4	0.6778		chr3	-	196082365	-274	52	51	0.47633	0.44223	0.06246	87	1	0	0	12	20 or fewer	0	0	0	19	201			chr3(-):196082362-196082381			1
Secretome	ha_11_sg1	82		728276		CLEC19A				Single	1	0|50bp	hCRISPRa-v2	tCCAGTACATATCTACTCTG	AGG			5	0.45129		chr16	+	19285418	-358	63	62	0.57773	0.52364	0.08013	90	1	0	0	5	5 or fewer	0	0	0	7	101			chr16(+):19285401-19285420			2
Secretome	ha_11_sg2	82		728276		CLEC19A				Single	2	0|50bp	hCRISPRa-v2	Tctacagggcaacaattgca	TGG			8	0.41907		chr16	-	19285195	-581	56	60	0.55725	0.49023	0.06361	87	1	0	1	7	10 or fewer	0	0	1	10	119			chr16(-):19285192-19285211			2
Secretome	ha_11_sg3	82		728276		CLEC19A				Single	3	0|50bp	GPP, Cal, hC-v2	cTGTCTCCAACAGTGTGAAG	AGG	1, 2 or 3	1	9	0.41409		chr16	+	19285680	-96	63	63	0.39509	0.35918	0.04108	81	1	0	2	8	10 or fewer	0	0	3	11	186			chr16(+):19285663-19285682			2
Secretome	ha_11_sg4	82		728276		CLEC19A				Single	4	0|50bp	hCRISPRa-v2	Gaccaaacaaatgacatcca	TGG			4	0.46504		chr16	+	19285349	-427	61	58	0.26958	0.25309	0.04795	83	1	0	1	16	20 or fewer	0	0	3	20	200			chr16(+):19285332-19285351			2
Secretome	ha_11_sg1	83		245911		DEFB108B				Single	1	0|50bp	GPP, Cal	GAGTCTTTGTGTACCTCATT	AGG	1, 2 or 3	2				chr11	-	71833082	-119		38		0.22522	0.06762	88	1	1			Unspecific	0	1	5	12	116			chr11(-):71833079-71833098	chr4(-):9399083-9399102	GAGTCTTTCTGTACCTCATT	1
Secretome	ha_11_sg2	83		245911		DEFB108B				Single	2	2|50bp	GPP	GGCCATAAAACCTTGTTAAA	TGG		16				chr11	-	71832946	-255		14		0.09122	0.0363	79	1	5			Unspecific	0	6	8	28	156			chr11(-):71832943-71832962	chr2(+):129726396-129726415; chr4(-):9398949-9398968; chr8(-):7372885-7372904; chr8(+):7939010-7939029; chr8(+):12099775-12099794; chr8(+):12346018-12346037	AGCCATAAAACCTTGTTAAA; GGCCAGAAAACCTTGTTAAA; GGCCAGAAAACCTTGTTAAA; GGCCAGAAAACCTTGTTAAA; GGCCAGAAAACCTTGTTAAA; GGCCAGAAAACCTTGTTAAA	3
Secretome	ha_11_sg3	83		245911		DEFB108B				Single	3	2|50bp	GPP, Cal	CCCACATCATACTAATGAAC	TGG	4, 5 or 6	11				chr11	+	71832991	-210		48		0.24677	0.08123	90	1	4			Unspecific	0	4	1	13	80	rs10751166	0.16362	chr11(+):71832974-71832993	chr8(+):7372916-7372935; chr8(-):7938979-7938998; chr8(-):12099744-12099763; chr8(-):12345987-12346006	CCCACATCATTCTAATGAAC; CCCACATCATTCTAATGAAC; CCCACATCATTCTAATGAAC; CCCACATCATTCTAATGAAC	3
Secretome	ha_11_sg4	83		245911		DEFB108B				Single	4	2|50bp	GPP, Cal	GCCAGTTCATTAGTATGATG	TGG	4, 5 or 6	10				chr11	-	71832981	-220		55		0.20019	0.06909	88	1	4			Unspecific	0	4	2	12	87	rs10751166	0.16362	chr11(-):71832978-71832997	chr8(-):7372920-7372939; chr8(+):7938975-7938994; chr8(+):12099740-12099759; chr8(+):12345983-12346002	GCCAGTTCATTAGAATGATG; GCCAGTTCATTAGAATGATG; GCCAGTTCATTAGAATGATG; GCCAGTTCATTAGAATGATG	3
Secretome	ha_11_sg1	84		119180		LYZL2				Single	1	2|50bp	GPP	CTCACTACACAACTTGGCCA	GGG		14				chr10	+	30629970	-219		62		0.38656	0.0776	89	1	1			Unspecific	0	1	1	11	103			chr10(+):30629953-30629972	chr10(-):29288851-29288870	CTCATTACACAACTTGGCCA	2
Secretome	ha_11_sg2	84		119180		LYZL2				Single	2	2|50bp	GPP	CCTGGCCAAGTTGTGTAGTG	AGG		12				chr10	-	30629958	-207		59		0.21921	0.06115	87	1	1			Unspecific	0	1	0	11	131			chr10(-):30629955-30629974	chr10(+):29288849-29288868	CCTGGCCAAGTTGTGTAATG	2
Secretome	ha_11_sg3	84		119180	84569	LYZL2	LYZL1			Single	3	2|50bp	GPP	AGAAGAGCTCTCACTTGGAC	GGG		20				chr10	-	30629985	-234		55		0.24186	0.04802	83	2	0			Unspecific	1	0	0	20	141			chr10(+):29288822-29288841; chr10(-):30629982-30630001			2
Secretome	ha_11_sg4	84		119180	84569	LYZL2	LYZL1			Single	4	0|50bp	GPP	AGTAGAATTCTAGCATCTCT	AGG		11				chr10	-	30629824	-73		53		0.20082	0.04598	83	2	0			Unspecific	1	0	0	17	160			chr10(+):29288983-29289002; chr10(-):30629821-30629840			2
Secretome	ha_11_sg1	85		144423		GLT1D1				Single	1	0|50bp	GPP, Cal	GTCCATCACCAGGGTAGCCG	CGG	1, 2 or 3	2				chr12	-	128853331	-147	56	54	0.90747	0.90747	0.16747	95	1	0	0	1	5 or fewer	0	0	0	1	60			chr12(-):128853328-128853347			1
Secretome	ha_11_sg2	85		144423		GLT1D1				Single	2	0|50bp	GPP	GCGCCCCAGCTCGCAGGTTC	CGG		37				chr12	-	128853438	-40	36	34	0.65517	0.54727	0.12598	94	1	0	0	5	5 or fewer	0	0	0	13	74			chr12(-):128853435-128853454			1
Secretome	ha_11_sg3	85		144423		GLT1D1				Single	3	0|50bp	GPP, hC-v2	tCCACGGGGACCAGGACCAT	CGG		67	2	0.71075		chr12	-	128853265	-213	55	54	0.61596	0.55284	0.11288	93	1	0	0	6	10 or fewer	0	0	0	10	109	rs543279084, rs559775842	0.00027	chr12(-):128853262-128853281			1
Secretome	ha_11_sg4	85		144423		GLT1D1				Single	4	0|50bp	GPP	ACTGCTGGTCCTAGTCCTCT	TGG		92				chr12	+	128853201	-277	35	35	0.37906	0.35073	0.06173	87	1	0	0	8	10 or fewer	0	0	4	9	131			chr12(+):128853184-128853203			1
Secretome	ha_11_sg1	86		5343		PLGLB1				Single	1	1|50bp	GPP, Cal	AAGGAGACATGAAGGCAGCA	TGG	4, 5 or 6	4				chr2	-	87022036	-182		56		0.05549	0.0094	49	1	2			Unspecific	0	2	9	103	814			chr2(-):87022033-87022052	chr2(+):87747885-87747904; chr2(+):106381904-106381923	AAGGAGACATGAAGGCAGCG; AAGGAGACATGAAGGCAGCG	3
Secretome	ha_11_sg2	86		5343		PLGLB1				Single	2	1|50bp	GPP, Cal	GGCAGCATGGAGCAGCTGAG	GGG	1, 2 or 3	3				chr2	-	87022023	-169		64		0.07808	0.01951	67	1	3			Unspecific	0	3	10	58	362			chr2(-):87022020-87022039	chr2(-):21426874-21426893; chr2(+):87747898-87747917; chr17(+):79778230-79778249	GGCAGCATGGAGCAGCTAAG; GGCAGCGTGGAGCAGCTGAG; GGCAGCATGGAGGAGCTGAG	3
Secretome	ha_11_sg3	86		5343	5342	PLGLB1	PLGLB2			Single	3	0|50bp	GPP	TAATTTGACTATCTGGTCTG	TGG						chr2	-	87021867	-13		56		0.13267	0.03912	80	2	5			Unspecific	1	5	0	16	167			chr2(-):87021864-87021883; chr2(+):87748054-87748073	chr2(+):106382073-106382092; chr6(-):160511088-160511107; chr6(-):160664295-160664314; chr6(+):160702205-160702224; chr6(+):160773888-160773907	TAATTTGACTATCTGGTTTG; TAATTTGACTATCTGGTTTG; TAATTTGACTATCTGGTTTG; TAATTTGACTATCTGGTTTG; TAATTTGACTATCTGGTTTG	3
Secretome	ha_11_sg4	86		5343		PLGLB1				Single	4	0|50bp	GPP, Cal	TCAAACACGACCTTGAATAA	AGG	1, 2 or 3	1				chr2	+	87021946	-92		53		0.19029	0.06275	87	1	1			Unspecific	0	1	6	9	106	rs62148344	0.04219	chr2(+):87021929-87021948	chr2(-):87747989-87748008	TCAAACATGACCTTGAATAA	3
Secretome	ha_11_sg1	87		4049	100287329	LTA	LOC100287329			Single	1	0|50bp	GPP, hC-v2	gCAGCGGGCGGGTTCTAGGT	CGG		6	1		1.08421	chr6	-	31572214	-75		40		0.51674	0.10013	92	1	0			Unknown	0	0	0	3	72			chr6(-):31572211-31572230			1
Secretome	ha_11_sg2	87		4049	100287329	LTA	LOC100287329			Single	2	0|50bp	Calabrese	AAGGGACAGTCAATTCAGAG	AGG	1, 2 or 3					chr6	-	31572001	-288		74		0.28538	0.05045	84	1	0			Unknown	0	0	5	23	185			chr6(-):31571998-31572017			1
Secretome	ha_11_sg3	87		4049	100287329	LTA	LOC100287329			Single	3	0|50bp	hCRISPRa-v2	aGTCGGGTCAGGGGAATCGT	GGG			3	0.80583		chr6	-	31572066	-223		58		0.86056	0.15442	95	1	1			Unspecific	0	1	0	1	45			chr6(-):31572063-31572082	chr14(+):89793019-89793038	AGTCGGGGCAGGGGAATCGT	1
Secretome	ha_11_sg4	87		4049	100287329	LTA	LOC100287329			Single	4	0|50bp	hCRISPRa-v2	gAGAAGCCTGTACTCAGCCA	AGG			7	0.4081	0.79513	chr6	+	31571915	-374		53		0.21639	0.053	85	1	1			Unspecific	0	1	3	21	175			chr6(+):31571898-31571917	chr12(+):122917563-122917582	GAGAAGCCTGTCCTCAGCCA	1
Secretome	ha_11_sg1	88		11202		KLK8				Single	1	0|50bp	hCRISPRa-v2	gGCGGGGCCGGTAAACAGGA	AGG			5	0.55931		chr19	+	51001208	397	54	55	0.42497	0.40697	0.04957	84	1	0	0	8	10 or fewer	0	0	1	8	124			chr19(+):51001191-51001210			2
Secretome	ha_11_sg2	88		11202		KLK8				Single	2	0|50bp	hCRISPRa-v2	gTACTGGGGCCTCCTCCACT	GGG			7	0.50624		chr19	-	51001577	28	52	51	0.29864	0.27728	0.03949	80	1	0	1	15	20 or fewer	0	0	1	20	177			chr19(-):51001574-51001593			2
Secretome	ha_11_sg3	88		11202		KLK8				Single	3	0|50bp	Calabrese	GATTGAACGTGAAATCTTGA	GGG	4, 5 or 6					chr19	+	51001755	-150	56	59	0.27666	0.24013	0.0565	86	1	0	0	11	20 or fewer	0	0	2	20	116			chr19(+):51001738-51001757			2
Secretome	ha_11_sg4	88		11202		KLK8				Single	4	0|50bp	hCRISPRa-v2	gAGGCAGCCGAGAGTATCTG	GGG			3	0.59184		chr19	+	51001269	336	60	62	0.26206	0.3201	0.07431	89	1	0	1	21	50 or fewer	0	0	2	19	132			chr19(+):51001252-51001271			2
Secretome	ha_11_sg1	89		6288		SAA1				Single	1	0|50bp	GPP	TTATACTGAGCCTTCCCTGC	TGG		43				chr11	-	18266221	-43	43	39	0.39248	0.36046	0.06941	88	1	0	2	8	10 or fewer	0	0	4	10	139	rs7103441	0.00064	chr11(-):18266218-18266237			1
Secretome	ha_11_sg2	89		6288		SAA1				Single	2	0|50bp	GPP, hC-v2	tCTGCTCCTCAGCATTGAGG	GGG		31	2	0.57577		chr11	-	18266012	-252	56	58	0.26783	0.29873	0.0446	82	1	0	0	16	20 or fewer	0	0	2	16	188	rs78748296	0.00064	chr11(-):18266009-18266028			1
Secretome	ha_11_sg3	89		6288		SAA1				Single	3	0|50bp	GPP, Cal, hC-v2	aTCCCAGTTGTGCAACCTGA	GGG	4, 5 or 6	2	5	0.49263		chr11	-	18266075	-189	56	59	0.24244	0.22063	0.04546	83	1	0	1	16	20 or fewer	0	0	3	20	119			chr11(-):18266072-18266091			1
Secretome	ha_11_sg4	89		6288		SAA1				Single	4	0|50bp	GPP, Cal	AGGTCATTTCCCCTACAAAA	CGG	1, 2 or 3	5				chr11	-	18266147	-117		50		0.28019	0.04024	81	1	1			Unspecific	0	1	3	21	202	rs571767533	0.00061	chr11(-):18266144-18266163	chr11(+):18248732-18248751	AGGTCATTTCCCCTACAAAC	1
Secretome	ha_11_sg1	90		5624		PROC			P1	Main	1	0|50bp	hCRISPRa-v2	gCCACTGTTTGTCTATGGAG	AGG			5	0.52761		chr2	+	127418375	-52	60	62	0.50027	0.47283	0.04205	81	1	0	0	8	10 or fewer	0	0	3	8	165			chr2(+):127418358-127418377			2
Secretome	ha_11_sg2	90		5624		PROC			P1	Main	2	0|50bp	hCRISPRa-v2	Tccctcagccagccactatg	GGG			2	0.6574		chr2	+	127418225	-202	60	51	0.27462	0.26105	0.06031	87	1	0	1	17	20 or fewer	0	0	4	20	127			chr2(+):127418208-127418227			2
Secretome	ha_11_sg3	90		5624		PROC			P1	Main	3	0|50bp	hCRISPRa-v2	Ttacctgttgtgctgatctt	GGG			1	0.66575		chr2	+	127418144	-283	47	39	0.25462	0.21658	0.06054	87	1	0	0	9	10 or fewer	0	0	1	19	144			chr2(+):127418127-127418146			2
Secretome	ha_11_sg4	90		5624		PROC			P1	Main	4	0|50bp	hCRISPRa-v2	tGCCCAGCACCTATGCACTG	GGG			7	0.50082		chr2	+	127417973	-454	76	76	0.25086	0.24347	0.05888	86	1	0	1	18	20 or fewer	0	0	3	19	138			chr2(+):127417956-127417975			2
Secretome	ha_11_sg1	91		388323		GLTPD2				Single	1	0|50bp	GPP	TATTAATCCTTTGCGCCTCA	GGG		27				chr17	+	4788920	-44	51	53	0.92784	0.91813	0.1717	95	1	0	0	1	5 or fewer	0	0	0	2	57			chr17(+):4788903-4788922			1
Secretome	ha_11_sg2	91		388323		GLTPD2				Single	2	0|50bp	GPP, hC-v2	cAAGAGGCACTCTGAGTATT	GGG		52	1	0.702		chr17	-	4788741	-223	38	36	0.43611	0.38528	0.07217	89	1	0	0	16	20 or fewer	0	0	5	20	157			chr17(-):4788738-4788757			1
Secretome	ha_11_sg3	91		388323		GLTPD2				Single	3	0|50bp	GPP, hC-v2	Gtgggccctaaattcactct	GGG		64	7	0.53645		chr17	-	4788675	-289	52	53	0.37271	0.36853	0.11814	93	1	0	0	16	20 or fewer	0	0	2	18	87			chr17(-):4788672-4788691			1
Secretome	ha_11_sg4	91		388323		GLTPD2				Single	4	0|50bp	GPP, hC-v2	gTAGCTGCCCTTTGGGGCGA	AGG		21	8	0.52711		chr17	+	4788867	-97	40	39	0.34875	0.31961	0.04756	83	1	0	1	5	10 or fewer	0	0	1	7	89			chr17(+):4788850-4788869			1
Secretome	ha_11_sg1	92		4327		MMP19				Single	1	0|50bp	GPP, Cal	TTCCGCTCTCTGGTAGGGCA	AGG	4, 5 or 6	8				chr12	-	55843049	-113	44	42	0.83153	0.81827	0.04648	83	1	0	0	2	5 or fewer	0	0	0	3	148			chr12(-):55843046-55843065			2
Secretome	ha_11_sg2	92		4327		MMP19				Single	2	0|50bp	hCRISPRa-v2	aAAAACTTCATACTGCCCTA	GGG			8	0.5622		chr12	+	55843133	-197	64	67	0.30944	0.28435	0.0528	85	1	0	1	14	20 or fewer	0	0	3	18	148			chr12(+):55843116-55843135			2
Secretome	ha_11_sg3	92		4327		MMP19				Single	3	0|50bp	hCRISPRa-v2	cTACCTCTCAGCTTATTCTA	GGG			10	0.53387		chr12	-	55843282	-346	47	42	0.28529	0.27061	0.04612	83	1	0	2	8	10 or fewer	0	0	3	13	154			chr12(-):55843279-55843298			2
Secretome	ha_11_sg4	92		4327		MMP19				Single	4	0|50bp	hCRISPRa-v2	tCCCCTCAGCTGTTATAAAG	AGG			2	0.64206		chr12	-	55842964	-28	50	50	0.27341	0.26335	0.06479	87	1	0	1	10	20 or fewer	0	0	1	14	113			chr12(-):55842961-55842980			2
Secretome	ha_11_sg1	93		9573		GDF3				Single	1	0|50bp	GPP, Cal	AAGGCCATTGGATGTGAAGA	GGG	1, 2 or 3	3				chr12	+	7695869	-93	56	57	0.37674	0.31965	0.04136	81	1	0	0	11	20 or fewer	0	0	1	19	220			chr12(+):7695852-7695871			1
Secretome	ha_11_sg2	93		9573		GDF3				Single	2	0|50bp	GPP	ATTAGCAGCCTCTGAATTGT	TGG		16				chr12	-	7695784	-8	41	40	0.31956	0.2519	0.0467	83	1	0	0	13	20 or fewer	0	0	4	20	140			chr12(-):7695781-7695800			1
Secretome	ha_11_sg3	93		9573		GDF3				Single	3	0|50bp	GPP, hC-v2	Tatgtgcacggtgctgagat	AGG		18	6	0.45537		chr12	+	7696060	-284	56	52	0.28031	0.25498	0.05041	84	1	0	1	14	20 or fewer	0	0	2	20	155			chr12(+):7696043-7696062			1
Secretome	ha_11_sg4	93		9573		GDF3				Single	4	0|50bp	GPP, Cal, hC-v2	aTAAATTCTACAACAATGTG	AGG	4, 5 or 6	8	8	0.35962		chr12	+	7695966	-190	64	65	0.26316	0.22603	0.03404	78	1	1	2	24	50 or fewer	0	1	6	32	246			chr12(+):7695949-7695968	chr1(+):191710655-191710674	ATAAATTCTAGAACAATGTG	1
Secretome	ha_11_sg1	94		57151		LYZL6				Single	1	0|50bp	hCRISPRa-v2	cCACCACCCCCCATAAGCAT	AGG			3	0.48927		chr17	+	35943996	-308		61		0.44572	0.08835	91	1	0			Unknown	0	0	2	15	134			chr17(+):35943979-35943998			2
Secretome	ha_11_sg2	94		57151		LYZL6				Single	2	0|50bp	GPP	TGATGCTTGGCCAATTTGCC	TGG		6				chr17	-	35943785	-97		41		0.29956	0.08348	90	1	0			Unknown	0	0	3	11	96			chr17(-):35943782-35943801			2
Secretome	ha_11_sg3	94		57151		LYZL6				Single	3	0|50bp	GPP, hC-v2	gAAAATGGCCGGGTGGGATA	GGG		25	1	0.73722		chr17	+	35943865	-177		47		0.28157	0.04767	83	1	0			Unknown	0	0	1	9	121			chr17(+):35943848-35943867			2
Secretome	ha_11_sg4	94		57151		LYZL6				Single	4	0|50bp	hCRISPRa-v2	Cccagaaagggtggaccctg	GGG			6	0.44333		chr17	-	35944162	-474		57		0.20839	0.03397	78	1	2			Unspecific	0	2	2	26	219			chr17(-):35944159-35944178	chr1(-):15188955-15188974; chr17(-):68162026-68162045	CCCAGTAAGGGTGGACCCTG; CCCAGAAAGGGTGGACCGTG	2
Secretome	ha_11_sg1	95		81794		ADAMTS10				Single	1	0|50bp	GPP, hC-v2	GcgcccccgccgcgTgggag	GGG		56	2	0.64451		chr19	+	8610927	-244	35	37	0.36976	0.36976	0.07514	89	1	0	0	16	20 or fewer	0	0	1	15	141			chr19(+):8610910-8610929			1
Secretome	ha_11_sg2	95		81794		ADAMTS10				Single	2	0|50bp	GPP	CGCGCGGGGCGGCGAGACAG	CGG		52				chr19	-	8610684	-1	39	38	0.36892	0.36387	0.07931	90	1	0	0	11	20 or fewer	0	0	0	10	146			chr19(-):8610681-8610700			1
Secretome	ha_11_sg3	95		81794		ADAMTS10				Single	3	0|50bp	GPP	CGAGCGCGGCGGCGTGGCCA	GGG		39				chr19	+	8610739	-56	26	29	0.29533	0.29533	0.06145	87	1	0	1	17	20 or fewer	0	0	2	16	127			chr19(+):8610722-8610741			1
Secretome	ha_11_sg4	95		81794		ADAMTS10				Single	4	0|50bp	GPP	TGGGGTCCAGCCCGCGGCCC	AGG		28				chr19	-	8610853	-170	37	32	0.36801	0.34784	0.04395	82	1	1	1	24	50 or fewer	0	1	2	25	272			chr19(-):8610850-8610869	chr12(+):131383979-131383998	TGGGGTCCAGCCCGTGGCCC	1
Secretome	ha_11_sg1	96		5047		PAEP				Single	1	0|50bp	GPP, hC-v2	tCGAACCTGTGACTCATCCT	TGG		4	3	0.58116		chr9	-	135561660	-96	46	49	0.81714	0.77493	0.12906	94	1	0	0	3	5 or fewer	0	0	1	5	84			chr9(-):135561657-135561676			2
Secretome	ha_11_sg2	96		5047		PAEP				Single	2	0|50bp	GPP, hC-v2	tGGGGCTCCTGGACAATGTT	GGG		72	7	0.56301		chr9	-	135561479	-277	35	39	0.41479	0.39072	0.07761	89	1	0	1	15	20 or fewer	0	0	1	18	133			chr9(-):135561476-135561495			2
Secretome	ha_11_sg3	96		5047		PAEP				Single	3	0|50bp	GPP, hC-v2	aACCTCCTCTGTGTCCGGGC	TGG		43	9	0.54815		chr9	-	135561579	-177	28	29	0.338	0.33341	0.05552	85	1	0	2	7	10 or fewer	0	0	2	8	122			chr9(-):135561576-135561595			2
Secretome	ha_11_sg4	96		5047		PAEP				Single	4	0|50bp	GPP	CTCAGGGGGCCTTATGTAGG	AGG		30				chr9	-	135561726	-30	38	44	0.42492	0.37993	0.07887	90	1	1	0	7	10 or fewer	0	1	1	8	136			chr9(-):135561723-135561742	chr3(-):108445617-108445636	TTCAGGGGGCCTTATGTAGG	2
Secretome	ha_11_sg1	97		5672		PSG4				Single	1	0|50bp	hCRISPRa-v2	aCAATGGGACGTCACTGTGA	CGG			4	0.47011		chr19	-	43206055	-416	57	62	0.38407	0.32415	0.0676	88	1	2	2	8	10 or fewer	0	2	6	8	83			chr19(-):43206052-43206071	chr19(-):42918312-42918331; chr19(-):43083103-43083122	ACAATGGGACATCACTGTGA; ACAATGGGACATCACTGTGA	1
Secretome	ha_11_sg2	97		5672		PSG4				Single	2	0|50bp	hCRISPRa-v2	aGGTACTGAATGTTCATCCT	TGG			8	0.38968		chr19	-	43206154	-515	53	52	0.42251	0.3994	0.10011	92	1	0	2	15	20 or fewer	0	0	4	17	124	rs116721858	0.00174	chr19(-):43206151-43206170			3
Secretome	ha_11_sg3	97		5672		PSG4				Single	3	0|50bp	GPP, hC-v2	aGAGACACACACGACCCACA	TGG		21	5	0.44144		chr19	+	43205890	-251	69	67	0.1541	0.15262	0.03682	79	1	0	2	28	50 or fewer	0	0	4	33	217	rs116183064	0.00618	chr19(+):43205873-43205892			3
Secretome	ha_11_sg4	97		5672		PSG4				Single	4	0|50bp	GPP, Cal	AGAAATGCTCCTGCCCCGGG	AGG	4, 5 or 6	12				chr19	-	43205651	-12	63	61	0.28408	0.28124	0.04971	84	1	5	5	14	20 or fewer	0	5	5	10	138	rs35783805, rs181366255, rs148464409, rs62116515	0.34919	chr19(-):43205648-43205667	chr19(-):42594940-42594959; chr19(+):42654070-42654089; chr19(-):42740496-42740515; chr19(-):42937188-42937207; chr19(-):43269543-43269562	AGAAGTGCTCCTGCCCCGGG; AGAAATGCTCCTGCCCTGGG; AGAAGTGCTCCTGCCCCGGG; AGAAGTGCTCCTGCCCCGGG; AGAAGTGCTCCTGCCCCGGG	3
Secretome	ha_11_sg1	98		5276		SERPINI2				Single	1	0|50bp	GPP, Cal, hC-v2	gGAGTTGGCCTTGATCGCTC	AGG	4, 5 or 6	5	7	0.34966		chr3	-	167474085	-43	55	56	0.54151	0.57646	0.12523	93	1	0	0	12	20 or fewer	0	0	0	10	155			chr3(-):167474082-167474101			2
Secretome	ha_11_sg2	98		5276		SERPINI2				Single	2	0|50bp	hCRISPRa-v2	gTGCATTGGTAATCTGATGT	AGG			1	0.55725		chr3	-	167474382	-340	55	61	0.49275	0.45394	0.07722	89	1	0	0	7	10 or fewer	0	0	1	11	172			chr3(-):167474379-167474398			2
Secretome	ha_11_sg3	98		5276		SERPINI2				Single	3	0|50bp	GPP, Cal	TATTAAGAACTAACACAATC	GGG	1, 2 or 3	2				chr3	+	167474181	-139	47	46	0.36633	0.33352	0.05284	85	1	0	2	10	20 or fewer	0	0	2	20	234			chr3(+):167474164-167474183			2
Secretome	ha_11_sg4	98		5276		SERPINI2				Single	4	0|50bp	hCRISPRa-v2	aGTGATTTGTCTCTGTATTC	TGG			8	0.31056		chr3	-	167474460	-418	35	33	0.28502	0.23937	0.0452	83	1	0	1	16	20 or fewer	0	0	5	25	267			chr3(-):167474457-167474476			2
Secretome	ha_11_sg1	99		63923		TNN				Single	1	0|50bp	hCRISPRa-v2	gGGGGCAGGAATAACAGACT	GGG			3	0.47523		chr1	-	175067332	-502	63	50	0.28751	0.26937	0.06085	87	1	0	0	21	50 or fewer	0	0	2	21	197			chr1(-):175067329-175067348			1
Secretome	ha_11_sg2	99		63923		TNN				Single	2	0|50bp	Calabrese	ACAGCAGCTAAAAATACTGG	AGG	4, 5 or 6					chr1	-	175067633	-201	72	71	0.28571	0.2182	0.03374	78	1	0	1	12	20 or fewer	0	0	5	29	189			chr1(-):175067630-175067649			1
Secretome	ha_11_sg3	99		63923		TNN				Single	3	0|50bp	hCRISPRa-v2	aAGTGTGAGACGATGGATGA	AGG			5	0.44071		chr1	+	175067388	-446	54	55	0.25434	0.24973	0.04958	84	1	0	0	18	20 or fewer	0	0	1	20	173			chr1(+):175067371-175067390			1
Secretome	ha_11_sg4	99		63923		TNN				Single	4	0|50bp	GPP, Cal, hC-v2	tAGCAGAGTCCCTGCTAGGA	AGG	4, 5 or 6	5	2	0.47816		chr1	+	175067750	-84	48	36	0.24903	0.23689	0.04557	83	1	0	0	15	20 or fewer	0	0	0	20	150			chr1(+):175067733-175067752			1
Secretome	ha_11_sg1	100		64111		NPVF				Single	1	1|50bp	GPP, Cal, hC-v2	gAATGTGAATAATTCATTCT	GGG	1, 2 or 3	3	1	0.64321		chr7	+	25228638	-151	48	48	0.28394	0.21143	0.03797	80	1	0	1	22	50 or fewer	0	0	4	42	286			chr7(+):25228621-25228640			2
Secretome	ha_11_sg2	100		64111		NPVF				Single	2	1|50bp	GPP, hC-v2	tCTAATTAGGTAAGTTTGGG	GGG		8	7	0.38485		chr7	+	25228729	-242	53	60	0.23744	0.19779	0.03118	76	1	0	0	17	20 or fewer	0	0	2	31	199			chr7(+):25228712-25228731			2
Secretome	ha_11_sg3	100		64111		NPVF				Single	3	1|50bp	GPP, hC-v2	tTATAAAAGAGCTTCTAATT	AGG		10	5	0.44433		chr7	+	25228716	-229	27	26	0.20125	0.17969	0.0387	80	1	0	1	34	50 or fewer	0	0	3	47	322			chr7(+):25228699-25228718			2
Secretome	ha_11_sg4	100		64111		NPVF				Single	4	1|50bp	GPP, Cal, hC-v2	aCAACTAAAATATGCATGTA	AGG	1, 2 or 3	1	2	0.48435		chr7	+	25228616	-129	46	50	0.24213	0.22331	0.03442	78	1	1	3	20	50 or fewer	0	1	3	31	302			chr7(+):25228599-25228618	chr4(-):32265794-32265813	AAAACTAAAATATGCATGTA	2
Secretome	ha_11_sg1	101		142683		ITLN2			P1	Main	1	0|50bp	GPP	CTCCACAGCTCTCCACATAA	AGG		26				chr1	-	160954838	-28	37	44	0.37146	0.29489	0.0629	87	1	0	0	12	20 or fewer	0	0	0	21	146			chr1(-):160954835-160954854			1
Secretome	ha_11_sg2	101		142683		ITLN2			P1	Main	2	0|50bp	GPP, hC-v2	aAGGACGTGCGACTGGCTGG	AGG		28	5	0.52096		chr1	+	160954986	-176	61	61	0.34549	0.33749	0.07147	89	1	0	0	9	10 or fewer	0	0	0	10	87	rs531589491	0.00034	chr1(+):160954969-160954988			1
Secretome	ha_11_sg3	101		142683		ITLN2			P1	Main	3	0|50bp	GPP	ATGGCCTGCCTTGGCAAAGC	AGG		52				chr1	-	160955055	-245	53	51	0.31036	0.27456	0.05458	85	1	0	2	20	50 or fewer	0	0	4	23	186			chr1(-):160955052-160955071			1
Secretome	ha_11_sg4	101		142683		ITLN2			P1	Main	4	0|50bp	GPP, Cal	TCAGGTACCCTCAGAGGGAA	GGG	1, 2 or 3	5				chr1	-	160954930	-120	55	58	0.2076	0.18699	0.02937	75	1	0	0	12	20 or fewer	0	0	0	20	181			chr1(-):160954927-160954946			1
Secretome	ha_11_sg1	102		118670		FAM24A				Single	1	0|50bp	hCRISPRa-v2	aCAGGATATCTGTTCTAGTC	TGG			4	0.36437		chr10	-	122910160	-450	41	36	0.68713	0.55922	0.09466	91	1	0	0	7	10 or fewer	0	0	4	11	96			chr10(-):122910157-122910176			2
Secretome	ha_11_sg2	102		118670		FAM24A				Single	2	0|50bp	hCRISPRa-v2	tGTGGCATGAATGTCAGAAT	AGG			1	0.49296		chr10	+	122910601	-9	49	49	0.4137	0.32126	0.06328	87	1	0	0	11	20 or fewer	0	0	1	18	205			chr10(+):122910584-122910603			2
Secretome	ha_11_sg3	102		118670		FAM24A				Single	3	0|50bp	hCRISPRa-v2	tGTGCTTGAATCCTAGTAAA	CGG			5	0.35143		chr10	+	122910258	-352	49	47	0.299	0.24596	0.06394	87	1	0	0	13	20 or fewer	0	0	2	19	160			chr10(+):122910241-122910260			2
Secretome	ha_11_sg4	102		118670		FAM24A				Single	4	0|50bp	GPP, Cal	AGAACTCCATGAAAGACAGC	TGG	1, 2 or 3	3				chr10	+	122910551	-59		58		0.21619	0.04163	81	1	1			Unspecific	0	1	5	29	220			chr10(+):122910534-122910553	chr10(-):122851498-122851517	AGAACTCCATGAAAGAGAGC	2
Secretome	ha_11_sg1	103		153218		SPINK13				Single	1	0|50bp	GPP, Cal	AGAGGGGTTGGTTCCGGAGA	GGG	1, 2 or 3	5				chr5	+	148268657	-137	51	54	0.51797	0.51913	0.06786	88	1	0	0	7	10 or fewer	0	0	0	6	139			chr5(+):148268640-148268659			1
Secretome	ha_11_sg2	103		153218		SPINK13				Single	2	0|50bp	GPP	TCACCAAATGATCTGGAATG	TGG		32				chr5	+	148268503	-291	62	60	0.43094	0.38046	0.05584	86	1	0	1	7	10 or fewer	0	0	2	12	140			chr5(+):148268486-148268505			1
Secretome	ha_11_sg3	103		153218		SPINK13				Single	3	0|50bp	GPP, hC-v2	cCAAGGACGTACAGCAGTGG	AGG		10	4	0.62432		chr5	-	148268741	-53	60	59	0.42887	0.38201	0.0692	88	1	0	0	7	10 or fewer	0	0	1	13	110			chr5(-):148268738-148268757			1
Secretome	ha_11_sg4	103		153218		SPINK13				Single	4	0|50bp	GPP, hC-v2	tCCTGAGAACAAGAAGTACT	GGG		25	7	0.57045		chr5	-	148268556	-238	62	56	0.20119	0.19122	0.02053	68	1	0	0	21	50 or fewer	0	0	6	26	331			chr5(-):148268553-148268572			1
Secretome	ha_11_sg1	104		629		CFB				Single	1	0|50bp	Calabrese	TCTTGTCTGGAGGTAAGCGA	GGG	4, 5 or 6					chr6	+	31946291	194		67		0.48862	0.12564	93	1	0			Unknown	0	0	1	5	79			chr6(+):31946274-31946293			2
Secretome	ha_11_sg2	104		629		CFB				Single	2	0|50bp	GPP, Cal	ACTTTCCCGGAACATCCAAG	CGG	1, 2 or 3	1				chr6	-	31945998	-99		76		0.66753	0.07816	89	1	0			Unknown	0	0	1	6	87			chr6(-):31945995-31946014			2
Secretome	ha_11_sg3	104		629		CFB				Single	3	0|50bp	Calabrese	TGAAACTCCAGACCTAGACC	TGG	4, 5 or 6					chr6	-	31946116	19		62		0.27115	0.06553	88	1	0			Unknown	0	0	7	17	171			chr6(-):31946113-31946132			2
Secretome	ha_11_sg4	104		629		CFB				Single	4	0|50bp	hCRISPRa-v2	cCTACCTGGCCTCCAGATAG	AGG			3	0.66089		chr6	-	31945689	-408		52		0.35767	0.06716	88	1	1			Unspecific	0	1	4	14	160			chr6(-):31945686-31945705	chr22(-):46367277-46367296	CCCACCTGGCCTCCAGATAG	2
Secretome	ha_11_sg1	105		118427		OLFM3			T1	Other	1	0|50bp	hCRISPRa-v2	tTTGGCAGACCTCCATTTAA	AGG			9	0.50373		chr1	-	101847383	149544	23	19	0.73485	0.51536	0.06317	87	1	0	0	5	5 or fewer	0	0	0	12	97			chr1(-):101847380-101847399			1
Secretome	ha_11_sg2	105		118427		OLFM3			T1	Other	2	1|50bp	hCRISPRa-v2	tTTCCTGGGTGATTAGAGCT	GGG			7	0.50604		chr1	-	101847094	149833	52	53	0.51592	0.36894	0.05423	85	1	0	0	9	10 or fewer	0	0	2	17	227			chr1(-):101847091-101847110			1
Secretome	ha_11_sg3	105		118427		OLFM3			T1	Other	3	0|50bp	hCRISPRa-v2	aTATTCTTGATAGGCTTGGT	TGG			6	0.50909		chr1	+	101847219	149708	50	49	0.30003	0.30003	0.05268	85	1	0	0	10	10 or fewer	0	0	1	9	145			chr1(+):101847202-101847221			1
Secretome	ha_11_sg4	105		118427		OLFM3			T1	Other	4	1|50bp	hCRISPRa-v2	cCTCCTTCCCCCATCCTCGT	GGG			5	0.51309		chr1	+	101847137	149790	59	54	0.26591	0.26279	0.04006	81	1	0	2	26	50 or fewer	0	0	4	26	267			chr1(+):101847120-101847139			1
Secretome	ha_11_sg1	106		129530		LYG1				Single	1	2|50bp	GPP, Cal	AAATACTCCGAACTTATATA	GGG	1, 2 or 3	12				chr2	+	99301215	-17	39	48	0.50394	0.40493	0.06614	88	1	0	1	3	5 or fewer	0	0	1	12	107	rs114375078	0.00072	chr2(+):99301198-99301217			2
Secretome	ha_11_sg2	106		129530		LYG1				Single	2	2|50bp	GPP, Cal	TAAAAGGCCCTATATAAGTT	CGG	1, 2 or 3	13				chr2	-	99301211	-13	48	48	0.2915	0.27536	0.05648	86	1	0	1	9	10 or fewer	0	0	2	12	113	rs114375078	0.00072	chr2(-):99301208-99301227			2
Secretome	ha_11_sg3	106		129530		LYG1				Single	3	2|50bp	GPP, Cal	CCAGGACATTCTCGAATAAA	AGG	1, 2 or 3	9				chr2	-	99301227	-29		27		0.29247	0.08347	90	1	1			Unspecific	0	1	1	10	93			chr2(-):99301224-99301243	chr2(+):99307286-99307305	CCAGGACATTCTTGAATAAA	2
Secretome	ha_11_sg4	106		129530		LYG1				Single	4	0|50bp	hCRISPRa-v2	tAAGCAGAGCGCCTAGACca	GGG			1	0.54933		chr2	+	99301587	-389		60		0.32733	0.12394	93	2	0			Unspecific	1	0	0	6	69			chr2(+):99301570-99301589; chr2(-):99306938-99306957			2
Secretome	ha_11_sg1	107		7038		TG			P1	Main	1	0|50bp	GPP, hC-v2	gGATCTTGTCTAAACTGTGG	GGG		12	4	0.63784		chr8	-	132866767	-191	67	70	0.64857	0.50267	0.08144	90	1	0	0	3	5 or fewer	0	0	1	14	77			chr8(-):132866764-132866783			1
Secretome	ha_11_sg2	107		7038		TG			P1	Main	2	0|50bp	GPP	GCAGCTCTATAAAAGCTCCC	TGG		32				chr8	+	132866936	-22	61	54	0.41408	0.41583	0.06403	87	1	0	0	7	10 or fewer	0	0	0	13	115			chr8(+):132866919-132866938			1
Secretome	ha_11_sg3	107		7038		TG			P1	Main	3	0|50bp	GPP, hC-v2	aGACCAAAGCTCTGTATCTT	TGG		52	9	0.488		chr8	-	132866699	-259	33	33	0.37434	0.30062	0.06694	88	1	0	0	13	20 or fewer	0	0	1	22	241			chr8(-):132866696-132866715			1
Secretome	ha_11_sg4	107		7038		TG			P1	Main	4	0|50bp	GPP, Cal, hC-v2	cCCTCAGGAGGAGTAGACAC	AGG	4, 5 or 6	4	3	0.66149		chr8	+	132866826	-132	62	61	0.30137	0.33502	0.06191	87	1	0	0	15	20 or fewer	0	0	1	12	167			chr8(+):132866809-132866828			1
Secretome	ha_11_sg1	108		6352		CCL5				Single	1	0|50bp	GPP, Cal	TTATGATACCGGCCAATGCT	TGG	4, 5 or 6	2				chr17	-	35880444	-83		53		0.62267	0.21257	96	1	0			Unknown	0	0	0	6	32			chr17(-):35880441-35880460			2
Secretome	ha_11_sg2	108		6352		CCL5				Single	2	0|50bp	GPP, Cal, hC-v2	aCAGAGACTCGAATTTCCGG	AGG	1, 2 or 3	3	6	0.51235		chr17	-	35880504	-143		72		0.78656	0.13376	94	1	0			Unknown	0	0	0	3	43	rs188866468	0.00027	chr17(-):35880501-35880520			2
Secretome	ha_11_sg3	108		6352		CCL5				Single	3	0|50bp	hCRISPRa-v2	cAAGGAGTGGCAGTTAGGAC	AGG			1	0.59785		chr17	+	35880693	-332		54		0.54909	0.09759	92	1	0			Unknown	0	0	0	10	173			chr17(+):35880676-35880695			2
Secretome	ha_11_sg4	108		6352		CCL5				Single	4	0|50bp	hCRISPRa-v2	cCATTGGTGCTTGGTCAAAG	AGG			3	0.53235		chr17	-	35880570	-209		64		0.45559	0.08279	90	1	0			Unknown	0	0	0	9	77			chr17(-):35880567-35880586			2
Secretome	ha_11_sg1	109		3026		HABP2				Single	1	0|50bp	GPP, hC-v2	aAGTAGCTGACATAGCCCCC	TGG		8	9	0.45459		chr10	-	113552854	-200	64	59	0.63068	0.61423	0.13192	94	1	0	0	5	5 or fewer	0	0	0	8	72			chr10(-):113552851-113552870			1
Secretome	ha_11_sg2	109		3026		HABP2				Single	2	0|50bp	GPP, hC-v2	gGGATGCTAGTCACGCTGTC	AGG		28	7	0.53105		chr10	+	113552798	-256	48	50	0.58703	0.57803	0.2242	97	1	0	1	4	5 or fewer	0	0	1	5	49			chr10(+):113552781-113552800			1
Secretome	ha_11_sg3	109		3026		HABP2				Single	3	0|50bp	GPP	ATGTCAGTCTCCAAGGATTC	AGG		26				chr10	-	113553032	-22	31	38	0.33829	0.34275	0.0556	85	1	0	0	17	20 or fewer	0	0	1	17	161			chr10(-):113553029-113553048			1
Secretome	ha_11_sg4	109		3026		HABP2				Single	4	0|50bp	GPP, Cal	GATTAAACAAATGGCAACTT	TGG	4, 5 or 6	1				chr10	-	113552930	-124	32	31	0.26147	0.20926	0.05987	86	1	0	1	21	50 or fewer	0	0	4	35	210			chr10(-):113552927-113552946			1
Secretome	ha_11_sg1	110		25884		CHRDL2				Single	1	0|50bp	GPP	GCGCATTTGTACTTTGCCGC	GGG		24				chr11	+	74731465	-38	55	55	1	1	0.39588	98	1	0	0	0	5 or fewer	0	0	0	0	23			chr11(+):74731448-74731467			2
Secretome	ha_11_sg2	110		25884		CHRDL2				Single	2	0|50bp	GPP, hC-v2	tTGGCGTCGCGGGGAGTCAG	GGG		74	4	0.67883		chr11	-	74731684	-257	54	53	0.68463	0.67536	0.15494	95	1	0	0	3	5 or fewer	0	0	0	5	42			chr11(-):74731681-74731700			2
Secretome	ha_11_sg3	110		25884		CHRDL2				Single	3	0|50bp	GPP, Cal	TGGCCAATCCACCGAGCCCG	CGG	1, 2 or 3	1				chr11	-	74731530	-103	57	61	0.49023	0.57439	0.15068	95	1	0	0	5	5 or fewer	0	0	0	4	48			chr11(-):74731527-74731546			2
Secretome	ha_11_sg4	110		25884		CHRDL2				Single	4	0|50bp	GPP, hC-v2	cCCGGAGACCCGCACAAGAG	AGG		23	1	0.77596		chr11	-	74731581	-154	54	55	0.42	0.42	0.10578	92	1	0	0	9	10 or fewer	0	0	0	9	278			chr11(-):74731578-74731597			2
Secretome	ha_11_sg1	111		6036		RNASE2				Single	1	0|50bp	GPP, Cal	GTGGACTATGTACCAATCTG	TGG	1, 2 or 3	2				chr14	+	20955367	-120	56	59	0.3359	0.33384	0.10808	92	1	0	0	10	10 or fewer	0	0	0	11	63			chr14(+):20955350-20955369			1
Secretome	ha_11_sg2	111		6036		RNASE2				Single	2	0|50bp	hCRISPRa-v2	tAGAACAAATAGAGCCACTG	AGG			3	0.53438		chr14	-	20955091	-396	70	66	0.41988	0.33117	0.04643	83	1	1	1	10	20 or fewer	0	1	2	26	191			chr14(-):20955088-20955107	chr14(-):20918956-20918975	TAGAACAAATAGAGCCACAG	1
Secretome	ha_11_sg3	111		6036		RNASE2				Single	3	0|50bp	GPP, hC-v2	tGCTGGTTAGATCCAAACTC	TGG		40	5	0.40602		chr14	-	20955213	-274	50	52	0.32984	0.31992	0.11398	93	1	1	2	11	20 or fewer	0	1	3	12	78			chr14(-):20955210-20955229	chr3(+):180737317-180737336	TGGTGGTTAGATCCAAACTC	1
Secretome	ha_11_sg4	111		6036	6037; 643332	RNASE2	RNASE3; ECRP			Single	4	0|50bp	GPP	GGCTGAGCAACGGATACCCA	AGG		15				chr14	-	20955302	-185		63		0.25487	0.09116	91	3	0			Unspecific	2	0	0	8	72			chr14(-):20891248-20891267; chr14(-):20919167-20919186; chr14(-):20955299-20955318			1
Secretome	ha_11_sg1	112		6585		SLIT1				Single	1	0|50bp	hCRISPRa-v2	cTCTCCCGACGACCACTCAG	CGG			1	0.64697		chr10	+	97186143	-318	71	70	0.81755	0.7287	0.09571	91	1	0	0	1	5 or fewer	0	0	0	3	62	rs557223112	0.00049	chr10(+):97186126-97186145			2
Secretome	ha_11_sg2	112		6585		SLIT1				Single	2	0|50bp	GPP, Cal	CCCAACTGACTGCTGCGAGG	AGG	1, 2 or 3	2				chr10	+	97185955	-130	63	61	0.6815	0.67403	0.08813	91	1	0	0	6	10 or fewer	0	0	1	7	110			chr10(+):97185938-97185957			2
Secretome	ha_11_sg3	112		6585		SLIT1				Single	3	0|50bp	hCRISPRa-v2	cGCAGGCGGCGAAACGGCAG	AGG			2	0.6308		chr10	-	97185898	-73	41	44	0.63918	0.6933	0.14196	94	1	0	0	4	5 or fewer	0	0	0	3	59	rs557639659	0.00053	chr10(-):97185895-97185914			2
Secretome	ha_11_sg4	112		6585		SLIT1				Single	4	0|50bp	hCRISPRa-v2	cGGCCCCAGCTGCTAGTCCA	GGG			3	0.61097		chr10	+	97186371	-546	53	52	0.51071	0.45869	0.06668	88	1	0	3	9	20 or fewer	0	0	2	13	153			chr10(+):97186354-97186373			2
Secretome	ha_11_sg1	113		1604		CD55				Single	1	0|50bp	GPP	CCGTTTGTGTTTACGTAGCG	AGG		62				chr1	+	207321387	-291	56	60	1	1	0.28623	98	1	0	0	0	5 or fewer	0	0	0	0	19			chr1(+):207321370-207321389			1
Secretome	ha_11_sg2	113		1604		CD55				Single	2	0|50bp	GPP, hC-v2	gCTCGCTGGCAACACCCTCT	GGG		48	8	0.60583		chr1	-	207321462	-216	53	53	0.7124	0.55809	0.13548	94	1	0	0	2	5 or fewer	0	0	1	11	74			chr1(-):207321459-207321478			1
Secretome	ha_11_sg3	113		1604		CD55				Single	3	0|50bp	GPP, Cal	GAGGTGCGGTCAGAGGGCTC	CGG	4, 5 or 6	11				chr1	-	207321542	-136	56	56	0.2659	0.2522	0.03524	79	1	0	0	23	50 or fewer	0	0	1	29	275			chr1(-):207321539-207321558			1
Secretome	ha_11_sg4	113		1604		CD55				Single	4	0|50bp	GPP, hC-v2	gCTGGGGCTCTGCGTCACCA	AGG		33	10	0.59839		chr1	-	207321608	-70	47	48	0.2049	0.19725	0.04268	82	1	0	2	26	50 or fewer	0	0	6	29	221			chr1(-):207321605-207321624			1
Secretome	ha_11_sg1	114		7133		TNFRSF1B			P2	Other	1	0|50bp	hCRISPRa-v2	gGTGACCCCTAACACTGCAT	GGG			2	0.67104		chr1	-	12188516	21525	59	61	0.58798	0.58328	0.1317	94	1	0	0	5	5 or fewer	0	0	1	4	73			chr1(-):12188513-12188532			2
Secretome	ha_11_sg2	114		7133		TNFRSF1B			P2	Other	2	0|50bp	hCRISPRa-v2	cTCCCCCTGGAGCAGGGTAC	AGG			6	0.63326		chr1	-	12188645	21654	43	46	0.28071	0.27079	0.02815	74	1	0	0	17	20 or fewer	0	0	2	18	297			chr1(-):12188642-12188661			2
Secretome	ha_11_sg3	114		7133		TNFRSF1B			P2	Other	3	0|50bp	hCRISPRa-v2	tCTGCCTGCAGACATGACTA	GGG			5	0.63606		chr1	+	12188582	21591	63	59	0.25099	0.22133	0.0667	88	1	0	0	18	20 or fewer	0	0	2	26	161			chr1(+):12188565-12188584			2
Secretome	ha_11_sg4	114		7133		TNFRSF1B			P2	Other	4	0|50bp	hCRISPRa-v2	aGGGCCAAACATTTGCAGGG	CGG			10	0.58713		chr1	+	12188718	21727	50	56	0.37793	0.33378	0.04889	84	1	1	0	9	10 or fewer	0	1	2	13	131			chr1(+):12188701-12188720	chr13(+):85717783-85717802	AGGGCCAAACAATTGCAGGG	2
Secretome	ha_11_sg1	115		728464		METTL24				Single	1	0|50bp	GPP, Cal	GAACGGTGGTGGGCCGAACG	CGG	1, 2 or 3	14				chr6	+	110358479	-129	57	62	0.97573	0.97573	0.66647	100	1	0	0	3	5 or fewer	0	0	0	3	20			chr6(+):110358462-110358481			1
Secretome	ha_11_sg2	115		728464		METTL24				Single	2	0|50bp	GPP	TTATGGCCCGGGATCCCGTT	AGG		82				chr6	-	110358622	-272	49	51	0.97452	0.92508	0.25378	97	1	0	0	1	5 or fewer	0	0	1	1	22	rs538227984	0.00027	chr6(-):110358619-110358638			1
Secretome	ha_11_sg3	115		728464		METTL24				Single	3	0|50bp	GPP, hC-v2	aGGGCAGGATAAGGTTACGC	CGG		21	4	0.60458		chr6	-	110358424	-74	61	60	0.67842	0.67842	0.15078	95	1	0	0	2	5 or fewer	0	0	1	1	68			chr6(-):110358421-110358440			1
Secretome	ha_11_sg4	115		728464		METTL24				Single	4	0|50bp	GPP, hC-v2	gGGGCGGAGGGCACCTCTTG	AGG		44	6	0.58043		chr6	-	110358547	-197	28	30	0.41648	0.41648	0.07075	88	1	0	0	7	10 or fewer	0	0	1	6	150			chr6(-):110358544-110358563			1
Secretome	ha_11_sg1	116		5196		PF4				Single	1	0|50bp	hCRISPRa-v2	gCTTGTATGTAAGTTGAGGT	TGG			9	0.48908		chr4	-	73982281	-253	56	56	0.3873	0.35224	0.05847	86	1	0	0	11	20 or fewer	0	0	1	16	164			chr4(-):73982278-73982297			2
Secretome	ha_11_sg2	116		5196		PF4				Single	2	0|50bp	GPP, hC-v2	tCCAGTCCGGAAGCCTGAAG	TGG		9	7	0.49262		chr4	+	73982087	-59	59	58	0.29383	0.2757	0.0521	85	1	0	1	6	10 or fewer	0	0	1	9	104			chr4(+):73982070-73982089			2
Secretome	ha_11_sg3	116		5196		PF4				Single	3	0|50bp	hCRISPRa-v2	aAACTCGGGCTGGGTCTCTG	TGG			4	0.54837		chr4	+	73982017	11	56	56	0.27375	0.25133	0.04774	83	1	0	2	11	20 or fewer	0	0	2	16	123			chr4(+):73982000-73982019			2
Secretome	ha_11_sg4	116		5196		PF4				Single	4	0|50bp	GPP, hC-v2	aGATAGTACTGGGAAGACTT	GGG		6	6	0.50456		chr4	+	73982138	-110	62	62	0.21582	0.23293	0.04311	82	1	0	0	16	20 or fewer	0	0	0	21	190			chr4(+):73982121-73982140			2
Secretome	ha_11_sg1	117		151647		TAFA4				Single	1	0|50bp	GPP	TGGAGCTCAACGCGACTCTC	AGG		30				chr3	-	68932802	20497	46	42	1	1	0.29754	98	1	0	0	0	5 or fewer	0	0	0	0	34			chr3(-):68932799-68932818			1
Secretome	ha_11_sg2	117		151647		TAFA4		FAM19A4		Single	2	0|50bp	GPP, Cal, hC-v2	gCCGGCCCACGTGGACCGCG	GGG	1, 2 or 3	29	10	0.5568		chr3	-	68932652	20647	55	55	0.97561	0.97561	0.11748	93	1	0	1	0	5 or fewer	0	0	1	0	75			chr3(-):68932649-68932668			1
Secretome	ha_11_sg3	117		151647		TAFA4		FAM19A4		Single	3	0|50bp	GPP, hC-v2	cTCTCCCGAGCGCCTCGCTG	TGG		2	2	0.71712		chr3	+	68932746	20553	55	51	0.47075	0.43974	0.12806	94	1	0	0	9	10 or fewer	0	0	0	12	87			chr3(+):68932729-68932748			1
Secretome	ha_11_sg4	117		151647		TAFA4		FAM19A4		Single	4	0|50bp	GPP, hC-v2	tCTCCACGCAGGACCCAAAG	CGG			7	0.6049		chr3	+	68932880	20419	70	65	0.33186	0.3255	0.07045	88	1	0	0	19	20 or fewer	0	0	1	21	140			chr3(+):68932863-68932882			1
Secretome	ha_11_sg1	118		414325	55894	DEFB103A	DEFB103B			Single	1	0|50bp	GPP, hC-v2	cCGGACAGCCACAAATCCAT	AGG		14	4	0.69418		chr8	+	7881210	-183		52		0.40512	0.10047	92	2	0			Unspecific	1	0	1	7	67			chr8(-):7430340-7430359; chr8(+):7881193-7881212			2
Secretome	ha_11_sg2	118		414325	55894	DEFB103A	DEFB103B			Single	2	0|50bp	GPP	GTCTGGGTGTGGGTCAGATT	GGG		30				chr8	-	7881152	-241		35		0.36326	0.06475	87	2	0			Unspecific	1	0	1	15	200			chr8(+):7430384-7430403; chr8(-):7881149-7881168			2
Secretome	ha_11_sg3	118		414325	55894	DEFB103A	DEFB103B			Single	3	0|50bp	GPP, Cal	GCCCTGAGACTATTCCCCAA	AGG	4, 5 or 6	36				chr8	+	7881101	-292		68		0.24878	0.06469	87	2	0			Unspecific	1	0	2	14	92			chr8(-):7430449-7430468; chr8(+):7881084-7881103			2
Secretome	ha_11_sg4	118		414325	55894	DEFB103A	DEFB103B			Single	4	0|50bp	GPP	TGTGCTTGGTCACTTTATAA	AGG		15				chr8	-	7881364	-29		42		0.21637	0.05531	85	2	1			Unspecific	1	1	1	21	196			chr8(+):7430172-7430191; chr8(-):7881361-7881380	chr2(-):34747703-34747722	TGTGCTTGGTCACTTTTTAA	2
Secretome	ha_11_sg1	119		10085		EDIL3				Single	1	1|50bp	GPP, hC-v2	GaCCCGGGGAGTGAATAACA	GGG		8	3	0.57756		chr5	-	84384946	-65	73	59	0.75547	0.62351	0.08838	91	1	0	0	3	5 or fewer	0	0	0	7	66			chr5(-):84384943-84384962			1
Secretome	ha_11_sg2	119		10085		EDIL3				Single	2	0|50bp	hCRISPRa-v2	aGCGCACTGTGTACAAACAG	AGG			7	0.47898		chr5	+	84384863	18	66	71	0.68791	0.61485	0.15438	95	1	0	0	3	5 or fewer	0	0	2	5	62			chr5(+):84384846-84384865			1
Secretome	ha_11_sg3	119		10085		EDIL3				Single	3	1|50bp	GPP, hC-v2	CcgcccTGTTATTCACTCCC	CGG		9	5	0.48937		chr5	+	84384954	-73	47	46	0.51536	0.50199	0.08332	90	1	0	0	5	5 or fewer	0	0	0	6	76			chr5(+):84384937-84384956			1
Secretome	ha_11_sg4	119		10085		EDIL3				Single	4	0|50bp	GPP, hC-v2	gTCTCCAGCATGTGCGGAGA	AGG		45	9	0.44732		chr5	-	84385149	-268	52	54	0.30524	0.29867	0.06746	88	1	0	2	11	20 or fewer	0	0	2	12	117			chr5(-):84385146-84385165			1
Secretome	ha_11_sg1	120		144568		A2ML1				Single	1	0|50bp	GPP, hC-v2	tCTGCCTGGAACATCCATAC	TGG		31	1	0.65824		chr12	-	8822419	-202	47	46	0.73604	0.66956	0.14166	94	1	0	0	10	10 or fewer	0	0	0	13	138			chr12(-):8822416-8822435			2
Secretome	ha_11_sg2	120		144568		A2ML1				Single	2	0|50bp	GPP, Cal, hC-v2	gTAACCACCAGGTTAGGTGG	TGG	4, 5 or 6	5	4	0.60116		chr12	-	8822480	-141	63	65	0.52545	0.47887	0.09829	92	1	0	0	8	10 or fewer	0	0	0	10	68			chr12(-):8822477-8822496			2
Secretome	ha_11_sg3	120		144568		A2ML1				Single	3	0|50bp	GPP	AATTAGTATATAAAGCTACG	CGG		28				chr12	+	8822599	-22	79	79	0.52168	0.49207	0.06568	88	1	0	0	6	10 or fewer	0	0	1	7	102			chr12(+):8822582-8822601			2
Secretome	ha_11_sg4	120		144568		A2ML1				Single	4	0|50bp	GPP, hC-v2	tGCTATAGTCAGTCACCTCC	TGG		15	10	0.48304		chr12	-	8822538	-83	45	49	0.21501	0.2089	0.04173	81	1	0	1	15	20 or fewer	0	0	1	20	115			chr12(-):8822535-8822554			2
Secretome	ha_11_sg1	121		4015		LOX				Single	1	0|50bp	GPP, Cal	AATGCGATTGGAAACGTGCA	AGG	4, 5 or 6	1				chr5	+	122078375	-115	61	59	0.98765	0.95204	0.29964	98	1	0	0	1	5 or fewer	0	0	0	2	47			chr5(+):122078358-122078377			1
Secretome	ha_11_sg2	121		4015		LOX				Single	2	0|50bp	hCRISPRa-v2	cTCCCTGTGCAACGTGTCTg	GGG			1	0.66592		chr5	-	122078439	-179	46	45	0.38798	0.37207	0.0565	86	1	0	0	13	20 or fewer	0	0	0	15	176			chr5(-):122078436-122078455			1
Secretome	ha_11_sg3	121		4015		LOX				Single	3	0|50bp	hCRISPRa-v2	cCCGACTTCCCGCCTCTCAA	GGG			3	0.62075		chr5	-	122078622	-362	48	48	0.33569	0.3012	0.09728	92	1	0	0	13	20 or fewer	0	0	0	18	82			chr5(-):122078619-122078638			1
Secretome	ha_11_sg4	121		4015		LOX				Single	4	0|50bp	hCRISPRa-v2	gGCGAAGGCAGCCAGGCCAT	GGG			4	0.61849		chr5	+	122078565	-305	44	44	0.25615	0.24082	0.046	83	1	0	0	15	20 or fewer	0	0	0	25	231			chr5(+):122078548-122078567			1
Secretome	ha_11_sg1	122		1953		MEGF6			N1	Main	1	0|50bp	GPP	TCCCGGACCCGGACGCAGAT	AGG		33				chr1	+	3531606	-194	39	43	0.86624	0.86624	0.28926	98	1	0	0	1	5 or fewer	0	0	0	1	29			chr1(+):3531589-3531608			2
Secretome	ha_11_sg2	122		1953		MEGF6			N1	Main	2	0|50bp	GPP, Cal	GCGGCTCCCTCGGTTGTCTG	CGG	4, 5 or 6	2				chr1	-	3531489	-77	55	55	0.78862	0.72644	0.2348	97	1	0	0	5	5 or fewer	0	0	0	8	76			chr1(-):3531486-3531505			2
Secretome	ha_11_sg3	122		1953		MEGF6			N1	Main	3	0|50bp	GPP	GAACTTAAAGGCGAGGGGCG	GGG		59				chr1	-	3531430	-18	44	51	0.54082	0.51442	0.08183	90	1	0	0	5	5 or fewer	0	0	0	7	87			chr1(-):3531427-3531446			2
Secretome	ha_11_sg4	122		1953		MEGF6			N1	Main	4	0|50bp	GPP	GCGGGCCGGCGCGGCCCCCT	GGG		16				chr1	-	3531545	-133	18	20	0.40601	0.39108	0.06463	87	1	0	1	16	20 or fewer	0	0	2	18	221			chr1(-):3531542-3531561			2
Secretome	ha_11_sg1	123		1636		ACE			P2	Other	1	1|50bp	hCRISPRa-v2	cCCTCCAGGACAGGGTACCA	GGG			5	0.63365		chr17	-	63484645	7584	51	48	0.41046	0.42318	0.07229	89	1	0	0	16	20 or fewer	0	0	0	19	153			chr17(-):63484642-63484661			1
Secretome	ha_11_sg2	123		1636		ACE			P2	Other	2	1|50bp	hCRISPRa-v2	gGTCTGAGCACACCCTCTCT	AGG			10	0.5922		chr17	-	63484735	7674	54	45	0.29743	0.27677	0.05776	86	1	0	1	14	20 or fewer	0	0	5	15	160			chr17(-):63484732-63484751			1
Secretome	ha_11_sg3	123		1636		ACE			P2	Other	3	1|50bp	hCRISPRa-v2	cAGGCCCTGCTGATGAGCTT	GGG			2	0.69904		chr17	-	63484679	7618	28	32	0.23124	0.19143	0.06213	87	1	0	2	23	50 or fewer	0	0	3	40	193	rs4315	0.00068	chr17(-):63484676-63484695			1
Secretome	ha_11_sg4	123		1636		ACE			P2	Other	4	1|50bp	hCRISPRa-v2	gTGTCTGGCTTCCTCTGGAA	GGG			8	0.60832		chr17	-	63484770	7709	44	48	0.20419	0.19494	0.03284	77	1	1	0	21	50 or fewer	0	1	2	24	217			chr17(-):63484767-63484786	chr3(+):51804728-51804747	GTTTCTGGCTTCCTCTGGAA	1
Secretome	ha_11_sg1	124		5803		PTPRZ1				Single	1	0|50bp	GPP	CGGTGTGTGAATTGCTACCC	TGG		29				chr7	+	121872983	-178	51	48	0.96376	0.86656	0.18895	96	1	0	0	1	5 or fewer	0	0	1	4	52			chr7(+):121872966-121872985			2
Secretome	ha_11_sg2	124		5803		PTPRZ1				Single	2	0|50bp	hCRISPRa-v2	cTCTGGCTGTGCGGGACAAT	GGG			8	0.60556		chr7	+	121872827	-334	35	33	0.70116	0.69189	0.12237	93	1	0	0	2	5 or fewer	0	0	0	3	103			chr7(+):121872810-121872829			2
Secretome	ha_11_sg3	124		5803		PTPRZ1				Single	3	0|50bp	GPP, Cal	GGGAGCGTGCCTCGGACCCG	GGG	1, 2 or 3	1				chr7	-	121873041	-120	61	62	0.54993	0.523	0.1454	94	1	0	0	8	10 or fewer	0	0	0	9	74	rs375168926	0.0008	chr7(-):121873038-121873057			2
Secretome	ha_11_sg4	124		5803		PTPRZ1				Single	4	0|50bp	GPP, hC-v2	aGCGGATCCCTCTAACTCCA	GGG		49	2	0.71959		chr7	+	121872923	-238	57	59	0.50281	0.49193	0.08891	91	1	0	0	5	5 or fewer	0	0	0	6	55	rs575997091	0.00027	chr7(+):121872906-121872925			2
Secretome	ha_11_sg1	125		4588		MUC6			P2	Other	1	0|50bp	hCRISPRa-v2	gAGATGGGAGTGGTCCCTGT	AGG			8	0.59981		chr11	+	1017389	19329		63		0.13267	0.01398	59	1	0			Unknown	0	0	5	43	920			chr11(+):1017372-1017391			3
Secretome	ha_11_sg2	125		4588		MUC6			P2	Other	2	0|50bp	hCRISPRa-v2	gATCGTGGTCGGTGGAGGAA	TGG			9	0.59329		chr11	+	1017169	19549		54		0.41425	0.04997	84	1	0			Unknown	0	0	0	10	143	rs112965257, rs36143620, rs61869004	0.03579	chr11(+):1017152-1017171			3
Secretome	ha_11_sg3	125		4588		MUC6			P2	Other	3	0|50bp	hCRISPRa-v2	tGCTAAATGAGCTTGGGGAT	TGG			1	0.66296		chr11	+	1017087	19631		52		0.31266	0.05843	86	1	1			Unspecific	0	1	0	15	151	rs79277162, rs371152475, rs34649796, rs200257435, rs74990443	0.00926	chr11(+):1017070-1017089	chr11(+):1017577-1017596	TGCTAAATGAGCTTCGGGAT	3
Secretome	ha_11_sg4	125		4588		MUC6			P2	Other	4	0|50bp	hCRISPRa-v2	gACTTCAGGATGGTGTGTTG	AGG			5	0.62174		chr11	+	1017028	19690		61		0.09212	0.03401	78	1	2			Unspecific	0	2	9	29	183	rs767697427, rs78989655, rs35621365	0.08362	chr11(+):1017011-1017030	chr11(+):1017518-1017537; chr11(+):1018190-1018209	GACTTCAGGATGGTGTGTGG; GACTTCAGGATGGTGTGTGG	3
Secretome	ha_11_sg1	126		6289	100528017	SAA2	SAA2-SAA4			Single	1	0|50bp	hCRISPRa-v2	aGGAAATGACCGGTATAGTC	AGG			7	0.46372		chr11	-	18248996	-3543	48	43	0.6297	0.67198	0.14808	95	1	0	1	6	10 or fewer	0	0	1	6	67	rs144390399	0.0003	chr11(-):18248993-18249012			2
Secretome	ha_11_sg2	126		6289	100528017	SAA2	SAA2-SAA4			Single	2	0|50bp	hCRISPRa-v2	tAGCACCCTGTCCATTGCCA	AGG			4	0.52707		chr11	-	18248853	-3400	62	65	0.57811	0.54028	0.0618	87	1	0	0	9	10 or fewer	0	0	0	12	127			chr11(-):18248850-18248869			2
Secretome	ha_11_sg3	126		6289	100528017	SAA2	SAA2-SAA4			Single	3	0|50bp	hCRISPRa-v2	aAATATCAGGACATCCAGAG	GGG			10	0.42664		chr11	-	18249155	-3702	74	76	0.36897	0.34209	0.05848	86	1	0	1	15	20 or fewer	0	0	8	19	168			chr11(-):18249152-18249171			2
Secretome	ha_11_sg4	126		6289	100528017	SAA2	SAA2-SAA4			Single	4	0|50bp	hCRISPRa-v2	cGCCATCACGGGGCTCCCAC	TGG			9	0.44186		chr11	-	18248923	-3470	39	45	0.36287	0.33075	0.07049	88	1	0	0	8	10 or fewer	0	0	2	14	90			chr11(-):18248920-18248939			2
Secretome	ha_11_sg1	127		5542	653247	PRB1	PRB2		T1	Main	1	0|50bp	GPP, Cal	CCCAGAGAGATGAGTTGGAT	AGG	4, 5 or 6	9				chr12	+	11355759	-19		44		0.20909	0.04507	83	2	0			Unspecific	1	0	1	21	172			chr12(+):11355742-11355761; chr12(+):11395718-11395737			1
Secretome	ha_11_sg2	127		5542	653247	PRB1	PRB2		T1	Main	2	0|50bp	hCRISPRa-v2	tGCTATCTATGAGATGTGTG	AGG			1	0.36966		chr12	+	11356105	-365		63		0.22483	0.03882	80	2	0			Unspecific	1	0	1	20	190			chr12(+):11356088-11356107; chr12(+):11396064-11396083			1
Secretome	ha_11_sg3	127		5542	653247	PRB1	PRB2		T1	Main	3	0|50bp	GPP, Cal	TGCTTTGCTCACTGCAGGTC	AGG	1, 2 or 3	5				chr12	+	11355706	34		33		0.12054	0.03052	76	2	0			Unspecific	1	0	7	33	226			chr12(+):11355689-11355708; chr12(+):11395665-11395684			3
Secretome	ha_11_sg4	127		5542	653247	PRB1	PRB2		T1	Main	4	0|50bp	GPP, Cal	TATAAAGAGGAGAAGAACAA	TGG	4, 5 or 6	6				chr12	+	11355632	108		56		0.04529	0.00907	48	2	0			Unspecific	1	0	16	105	739	rs566822408	0.0003	chr12(+):11355615-11355634; chr12(+):11395591-11395610			3
Secretome	ha_11_sg1	128		348174		CLEC18A			T1	Main	1	0|50bp	GPP	TGGCTATCGTCATGGATGCC	AGG		25				chr16	-	69950162	-544		48		0.49085	0.14026	94	1	2			Unspecific	0	2	0	5	65			chr16(-):69950159-69950178	chr16(-):70173071-70173090; chr16(+):74422480-74422499	TGGCTATCGTCATGGGTGCC; TGGCTATCGTCATGGGTGCC	2
Secretome	ha_11_sg2	128		348174	283971, 400541; 497190, 107984827	CLEC18A	CLEC18C, LOC400541; CLEC18B, LOC107984827		T1	Main	2	0|50bp	Cal, hC-v2	aAGAGGTAACCGCACACCAG	AGG	4, 5 or 6		7	0.58962		chr16	-	69950786	80		63		0.23749	0.11577	93	3	0			Unspecific	2	0	0	5	59			chr16(-):69950783-69950802; chr16(-):70173695-70173714; chr16(+):74421856-74421875			2
Secretome	ha_11_sg3	128		348174	283971, 400541; 497190, 107984827	CLEC18A	CLEC18C, LOC400541; CLEC18B, LOC107984827		T1	Main	3	0|50bp	GPP	ATGTCCCCCACAATACCTAG	GGG		1				chr16	-	69950090	-616		74		0.20816	0.09627	91	3	0			Unspecific	2	0	3	6	66			chr16(-):69950087-69950106; chr16(-):70172999-70173018; chr16(+):74422552-74422571			2
Secretome	ha_11_sg4	128		348174	283971, 400541; 497190, 107984827	CLEC18A	CLEC18C, LOC400541; CLEC18B, LOC107984827		T1	Main	4	0|50bp	GPP	CCCTCAGGGTCACTGCGTGT	GGG		38				chr16	-	69950030	-676		58		0.21714	0.07191	89	3	0			Unspecific	2	0	1	12	131			chr16(-):69950027-69950046; chr16(-):70172939-70172958; chr16(+):74422612-74422631			2
Secretome	ha_11_sg1	129		26281		FGF20				Single	1	0|50bp	GPP	AGAGGACCCGCTTATATACT	CGG		24				chr8	-	17002368	-22	60	51	0.86154	0.75119	0.26403	97	1	0	0	3	5 or fewer	0	0	0	5	26			chr8(-):17002365-17002384			1
Secretome	ha_11_sg2	129		26281		FGF20				Single	2	0|50bp	GPP, Cal	GCTCTTCGGAAGTGACCAAA	AGG	4, 5 or 6	4				chr8	+	17002486	-140	49	53	0.599	0.595	0.107	92	1	0	0	4	5 or fewer	0	0	0	5	61			chr8(+):17002469-17002488			1
Secretome	ha_11_sg3	129		26281		FGF20				Single	3	0|50bp	GPP, hC-v2	cCAAGGACAACCCCAAAGAG	GGG		25	3	0.57586		chr8	-	17002590	-244	64	60	0.25386	0.26402	0.05951	86	1	0	1	18	20 or fewer	0	0	5	23	154			chr8(-):17002587-17002606			1
Secretome	ha_11_sg4	129		26281		FGF20				Single	4	0|50bp	hCRISPRa-v2	tGCAAAGCTCACATCAAAGA	CGG			6	0.55481		chr8	-	17002648	-302	63	59	0.20464	0.18294	0.04763	83	1	0	1	27	50 or fewer	0	0	6	36	222			chr8(-):17002645-17002664			1
Secretome	ha_11_sg1	130		6019	6013	RLN2	RLN1			Single	1	0|50bp	GPP	CAGTATACTAAATTGTTTGA	GGG		20				chr9	-	5304895	-178	52	43	0.35459	0.27996	0.03502	78	1	0	0	12	20 or fewer	0	0	6	20	194			chr9(-):5304892-5304911			2
Secretome	ha_11_sg2	130		6019	6013	RLN2	RLN1			Single	2	0|50bp	hCRISPRa-v2	tGGGTTAATTAGTATAGTGT	TGG			2	0.4177		chr9	+	5305080	-363	44	50	0.3245	0.31735	0.0675	88	1	0	2	8	10 or fewer	0	0	2	10	109			chr9(+):5305063-5305082			2
Secretome	ha_11_sg3	130		6019	6013	RLN2	RLN1			Single	3	0|50bp	GPP	AAAAGCTGAGTGATAGCCCA	AGG		23				chr9	-	5304727	-10	60	55	0.23202	0.22649	0.05367	85	1	0	1	23	50 or fewer	0	0	3	26	204	rs60463416	0.00087	chr9(-):5304724-5304743			2
Secretome	ha_11_sg4	130		6019	6013	RLN2	RLN1			Single	4	0|50bp	GPP, Cal, hC-v2	aGGGAGACCAAGAGCTGAGG	GGG	4, 5 or 6	5	1	0.51106		chr9	-	5304801	-84	52	54	0.09384	0.0867	0.01587	62	1	0	2	51	51 or more	0	0	10	60	375			chr9(-):5304798-5304817			3
Secretome	ha_11_sg1	131		4585		MUC4				Single	1	0|50bp	hCRISPRa-v2	tCGGAGAAACGCACTTGGTT	CGG			8	0.58393		chr3	-	195811923	7		33		0.71347	0.14076	94	1	0			Unknown	0	0	0	4	49	rs534346153, rs573889167	0.00045	chr3(-):195811920-195811939			1
Secretome	ha_11_sg2	131		4585		MUC4				Single	2	0|50bp	hCRISPRa-v2	gAGAAAAGGGTGATTAGCGT	GGG			3	0.62678		chr3	-	195811988	-58		55		0.609	0.10029	92	1	0			Unknown	0	0	0	4	131			chr3(-):195811985-195812004			1
Secretome	ha_11_sg3	131		4585		MUC4				Single	3	0|50bp	GPP, Cal	AAGCAGAGCAACGGGTGTAT	CGG	1, 2 or 3	2				chr3	-	195812051	-121		46		0.3033	0.06836	88	1	0			Unknown	0	0	0	9	99			chr3(-):195812048-195812067			1
Secretome	ha_11_sg4	131		4585		MUC4				Single	4	0|50bp	hCRISPRa-v2	tGGGAAGCGGGGAACCATGT	GGG			2	0.67554		chr3	+	195812339	-409		59		0.24468	0.02175	69	1	0			Unknown	0	0	1	13	274			chr3(+):195812322-195812341			1
Secretome	ha_11_sg1	132		8838	8838 is not targeted!	CCN6	CCN6 is not targeted!		N1	Other	1	3|50bp	GPP	CGTTGGCATCCTAACTGCAG	TGG		5				chr6	+	112052779	-1294		60		0.39478	0.09015	91	1	0			Not scanned	0	0	0	13	84			chr6(+):112052762-112052781			2
Secretome	ha_11_sg2	132		8838	8838 is not targeted!	CCN6	CCN6 is not targeted!		N1	Other	2	3|50bp	GPP	AAGGAATACCCACTGCAGTT	AGG		8				chr6	-	112052777	-1296		52		0.28117	0.05282	85	1	0			Not scanned	0	0	4	16	134			chr6(-):112052774-112052793			2
Secretome	ha_11_sg3	132		8838	8838 is not targeted!	CCN6	CCN6 is not targeted!		N1	Other	3	3|50bp	GPP	TTTCTTAGGGAGGCAAGATA	AGG		6				chr6	+	112052756	-1317		54		0.34846	0.05024	84	1	0			Not scanned	0	0	0	20	205			chr6(+):112052739-112052758			2
Secretome	ha_11_sg4	132		8838	8838 is not targeted!	CCN6	CCN6 is not targeted!		N1	Other	4	3|50bp	GPP	ATCTTGCCTCCCTAAGAAAT	AGG		9				chr6	-	112052741	-1332		46		0.23171	0.0433	82	1	0			Not scanned	0	0	6	19	201			chr6(-):112052738-112052757			2
Secretome	ha_11_sg1	133		10882		C1QL1				Single	1	0|50bp	hCRISPRa-v2	gCCGGCGCCTAATTGGGCCG	CGG			8	0.63157		chr17	+	44968480	-176	40	40	0.90517	0.90517	0.37275	98	1	0	0	1	5 or fewer	0	0	0	1	25	rs538921667	0.00034	chr17(+):44968463-44968482			1
Secretome	ha_11_sg2	133		10882		C1QL1				Single	2	0|50bp	hCRISPRa-v2	gAGACCCGAGAGGCGCTCCA	AGG			7	0.64207		chr17	+	44968631	-327	55	52	0.54727	0.54727	0.11489	93	1	0	0	6	10 or fewer	0	0	0	6	78			chr17(+):44968614-44968633			1
Secretome	ha_11_sg3	133		10882		C1QL1				Single	3	0|50bp	GPP, Cal	CTAGAGAGCCCAGAGCCGCG	CGG	1, 2 or 3	2				chr17	-	44968427	-123	66	62	0.37453	0.35095	0.06164	87	1	0	0	12	20 or fewer	0	0	2	13	106			chr17(-):44968424-44968443			1
Secretome	ha_11_sg4	133		10882		C1QL1				Single	4	0|50bp	hCRISPRa-v2	gAAAGAAGAGACTGAGTACG	CGG			5	0.66153		chr17	+	44968569	-265	64	65	0.28916	0.29778	0.0372	79	1	0	2	16	20 or fewer	0	0	4	17	250			chr17(+):44968552-44968571			1
Secretome	ha_11_sg1	134		4246		SCGB2A1				Single	1	0|50bp	GPP, hC-v2	aCACAATAGTGTACACCAAT	GGG		2	3	0.49914		chr11	-	62208559	-114	50	53	0.57172	0.49209	0.07737	89	1	0	0	9	10 or fewer	0	0	1	13	127			chr11(-):62208556-62208575			2
Secretome	ha_11_sg2	134		4246		SCGB2A1				Single	2	0|50bp	hCRISPRa-v2	tAGGAAGGTCTGCCTCCCAT	AGG			2	0.54033		chr11	+	62208185	-488	59	60	0.44939	0.42788	0.07379	89	1	0	0	9	10 or fewer	0	0	2	9	110	rs375074869	0.00064	chr11(+):62208168-62208187			2
Secretome	ha_11_sg3	134		4246		SCGB2A1				Single	3	0|50bp	hCRISPRa-v2	cTCATTCCTGGGAGGGACTA	AGG			10	0.38269		chr11	+	62208622	-51	39	41	0.37035	0.33753	0.04765	83	1	0	0	13	20 or fewer	0	0	2	16	180	rs570087746	0.00057	chr11(+):62208605-62208624			2
Secretome	ha_11_sg4	134		4246		SCGB2A1				Single	4	0|50bp	hCRISPRa-v2	tTTGGATCCCTGACAATCTG	GGG			1	0.5433		chr11	-	62208487	-186	62	59	0.34872	0.32626	0.07043	88	1	1	1	7	10 or fewer	0	1	1	11	143			chr11(-):62208484-62208503	chr4(+):114821636-114821655	TTTGGTTCCCTGACAATCTG	2
Secretome	ha_11_sg1	135		2202		EFEMP1				Single	1	0|50bp	GPP, Cal	ACCGCCGGGCTCGCAACGCT	GGG	1, 2 or 3	1				chr2	-	55923903	-120	42	45	1	1	0.40323	99	1	0	0	0	5 or fewer	0	0	0	0	23			chr2(-):55923900-55923919			1
Secretome	ha_11_sg2	135		2202		EFEMP1				Single	2	0|50bp	GPP	GCAGCCCCGTGGGTCTGATC	TGG		48				chr2	+	55923784	-1	40	40	0.61635	0.61357	0.11984	93	1	0	0	9	10 or fewer	0	0	0	10	88			chr2(+):55923767-55923786			1
Secretome	ha_11_sg3	135		2202		EFEMP1				Single	3	0|50bp	GPP, hC-v2	gCAAGCGGGGGCGGCAAAGA	GGG		15	5	0.60059		chr2	-	55923969	-186	44	41	0.55597	0.54655	0.07136	88	1	0	1	5	10 or fewer	0	0	2	6	104			chr2(-):55923966-55923985			1
Secretome	ha_11_sg4	135		2202		EFEMP1				Single	4	0|50bp	GPP, hC-v2	aGAGAGTGGGAGCATCCCCA	AGG		57	3	0.60617		chr2	-	55924082	-299	66	65	0.20867	0.20052	0.04689	83	1	1	2	22	50 or fewer	0	1	4	25	205			chr2(-):55924079-55924098	chr11(-):36666763-36666782	AGACAGTGGGAGCATCCCCA	1
Secretome	ha_11_sg1	136		140881		DEFB129				Single	1	0|50bp	GPP, hC-v2	aCGAAGAGGCCAATAAAGGC	TGG		13	10	0.41712		chr20	+	227233	-25	53	53	0.82461	0.57008	0.08804	91	1	0	0	4	5 or fewer	0	0	0	13	105			chr20(+):227216-227235			2
Secretome	ha_11_sg2	136		140881		DEFB129				Single	2	1|50bp	GPP, Cal, hC-v2	tGCATAGAGGTGTTCAAGAA	AGG	1, 2 or 3	3	3	0.48821		chr20	+	227117	-141	43	48	0.50986	0.44125	0.07807	89	1	0	0	11	20 or fewer	0	0	4	16	140			chr20(+):227100-227119			2
Secretome	ha_11_sg3	136		140881		DEFB129				Single	3	1|50bp	GPP, Cal, hC-v2	gCAAGGAATTTGTTGCATAG	AGG	4, 5 or 6	6	7	0.46539		chr20	+	227104	-154	54	60	0.3263	0.30208	0.04795	83	1	0	0	11	20 or fewer	0	0	1	15	134			chr20(+):227087-227106			2
Secretome	ha_11_sg4	136		140881		DEFB129				Single	4	0|50bp	GPP, Cal, hC-v2	aGCAGCATACAAACCTGCTT	TGG	1, 2 or 3	1	2	0.55117		chr20	+	227181	-77	42	42	0.32659	0.2863	0.08214	90	1	1	0	13	20 or fewer	0	1	1	14	112			chr20(+):227164-227183	chr1(-):237736933-237736952	AGCAACATACAAACCTGCTT	2
Secretome	ha_11_sg1	137		10417		SPON2				Single	1	0|50bp	hCRISPRa-v2	gGAAGAGGGTGATCCGACCC	GGG			3	0.61277		chr4	-	1172792	-208	51	58	0.96386	0.91509	0.26571	97	1	0	0	5	5 or fewer	0	0	1	3	106			chr4(-):1172789-1172808			1
Secretome	ha_11_sg2	137		10417		SPON2				Single	2	0|50bp	GPP, Cal	CGTGCAGCATCGAAGACAGG	AGG	1, 2 or 3	3				chr4	-	1172661	-77	65	67	0.70005	0.66265	0.13811	94	1	0	0	4	5 or fewer	0	0	1	5	43			chr4(-):1172658-1172677			1
Secretome	ha_11_sg3	137		10417		SPON2				Single	3	0|50bp	hCRISPRa-v2	cGGGAAAGCTCAGGGCGTGG	GGG			2	0.635		chr4	+	1173053	-469	60	58	0.22957	0.21796	0.03611	79	1	0	0	16	20 or fewer	0	0	1	17	179			chr4(+):1173036-1173055			1
Secretome	ha_11_sg4	137		10417		SPON2				Single	4	0|50bp	GPP, Cal, hC-v2	gATAGGACGTGGGAGAAAGG	AGG	1, 2 or 3	6	7	0.56594		chr4	+	1172717	-133	62	63	0.20346	0.15051	0.01864	66	1	0	1	19	20 or fewer	0	0	2	58	340			chr4(+):1172700-1172719			1
Secretome	ha_11_sg1	138		5155		PDGFB			P2	Other	1	0|50bp	hCRISPRa-v2	cCCCACACGGCTAGACGCCT	CGG			4	0.66251		chr22	-	39244272	711	53	50	0.75703	0.75703	0.19387	96	1	0	0	6	10 or fewer	0	0	1	5	50			chr22(-):39244269-39244288			2
Secretome	ha_11_sg2	138		5155		PDGFB			P2	Other	2	0|50bp	hCRISPRa-v2	tGGGTCCGAGGCCGCTACCT	GGG			6	0.66059		chr22	+	39244206	777	49	41	0.57871	0.57236	0.1389	94	1	0	0	4	5 or fewer	0	0	0	5	64			chr22(+):39244189-39244208			2
Secretome	ha_11_sg3	138		5155		PDGFB			P2	Other	3	0|50bp	hCRISPRa-v2	GgggccATGCGGGTGAGCCG	CGG			1	0.6911		chr22	-	39244106	877	50	52	0.53704	0.52824	0.06145	87	1	0	0	11	20 or fewer	0	0	0	13	187			chr22(-):39244103-39244122			2
Secretome	ha_11_sg4	138		5155		PDGFB			P2	Other	4	0|50bp	hCRISPRa-v2	cTACGCGTccggggccccgc	GGG			8	0.64207		chr22	-	39243988	995	32	30	0.29647	0.30228	0.08749	91	1	0	0	8	10 or fewer	0	0	0	9	68			chr22(-):39243985-39244004			2
Secretome	ha_11_sg1	139		7044		LEFTY2				Single	1	0|50bp	hCRISPRa-v2	tAAGGCCAGGAAAATTCAAC	AGG			8	0.54427		chr1	-	225941462	-241	50	54	0.33967	0.29373	0.05053	84	1	0	1	16	20 or fewer	0	0	3	21	164			chr1(-):225941459-225941478			1
Secretome	ha_11_sg2	139		7044		LEFTY2				Single	2	0|50bp	hCRISPRa-v2	gTCTGCAAATCATAAAGGAA	GGG			4	0.59993		chr1	+	225941605	-384	60	60	0.27288	0.21036	0.03369	78	1	0	0	12	20 or fewer	0	0	0	27	219			chr1(+):225941588-225941607			1
Secretome	ha_11_sg3	139		7044		LEFTY2				Single	3	0|50bp	hCRISPRa-v2	gGGGGCTGTCTAGAAAGGAC	AGG			2	0.61282		chr1	+	225941381	-160	54	56	0.24707	0.24109	0.05533	85	1	0	1	18	20 or fewer	0	0	5	15	145			chr1(+):225941364-225941383			1
Secretome	ha_11_sg4	139		7044		LEFTY2				Single	4	0|50bp	hCRISPRa-v2	gTGCAAGGAGTGTAGGTTGG	AGG			9	0.54245		chr1	-	225941679	-458	45	51	0.23305	0.23334	0.03417	78	1	0	3	16	20 or fewer	0	0	3	19	211			chr1(-):225941676-225941695			1
Secretome	ha_11_sg1	140		2255		FGF10				Single	1	0|50bp	GPP, Cal	GGAGGGGGTCAACCGGCGGT	GGG	4, 5 or 6	4				chr5	+	44389509	-88	54	52	0.85797	0.85797	0.21186	96	1	0	0	2	5 or fewer	0	0	0	2	68			chr5(+):44389492-44389511			2
Secretome	ha_11_sg2	140		2255		FGF10				Single	2	0|50bp	GPP	CGATGCCTTTGCACCGAGCT	CGG		49				chr5	+	44389627	-206	37	43	0.79717	0.79717	0.27316	97	1	0	0	3	5 or fewer	0	0	0	3	62			chr5(+):44389610-44389629			2
Secretome	ha_11_sg3	140		2255		FGF10				Single	3	0|50bp	GPP, hC-v2	tTAGACAGAGCTAGAGGCGC	CGG		58	10	0.51114		chr5	-	44389688	-267	55	55	0.46268	0.44935	0.077	89	1	0	0	10	10 or fewer	0	0	1	11	124			chr5(-):44389685-44389704			2
Secretome	ha_11_sg4	140		2255		FGF10				Single	4	0|50bp	hCRISPRa-v2	tCCCCAGAAGGGATTGGTTC	AGG			1	0.61858		chr5	-	44389796	-375	35	38	0.35268	0.21511	0.07123	88	1	0	1	16	20 or fewer	0	0	5	33	117			chr5(-):44389793-44389812			2
Secretome	ha_11_sg1	141		259240		WFDC9				Single	1	0|50bp	hCRISPRa-v2	tAGAACCCGAGATAAAGAGT	GGG			4	0.61052		chr20	+	45631520	-257	66	63	0.35738	0.33475	0.05716	86	1	0	1	8	10 or fewer	0	0	1	12	113			chr20(+):45631503-45631522			1
Secretome	ha_11_sg2	141		259240		WFDC9				Single	2	0|50bp	GPP, Cal, hC-v2	gAGGGCTGGCAGGGATACGT	GGG	1, 2 or 3	1	1	0.71465		chr20	-	45631340	-77	57	63	0.34436	0.34436	0.06832	88	1	0	1	10	20 or fewer	0	0	1	10	174			chr20(-):45631337-45631356			1
Secretome	ha_11_sg3	141		259240		WFDC9				Single	3	0|50bp	hCRISPRa-v2	gTGAGAGGATATGATGTGAC	TGG			9	0.52033		chr20	+	45631686	-423	48	48	0.20763	0.1833	0.02988	75	1	0	1	15	20 or fewer	0	0	2	23	198			chr20(+):45631669-45631688			1
Secretome	ha_11_sg4	141		259240		WFDC9				Single	4	0|50bp	hCRISPRa-v2	gATTGGGGAGCATAGGATGG	CGG			10	0.51514		chr20	-	45631573	-310	67	71	0.20601	0.20619	0.03301	77	1	0	1	19	20 or fewer	0	0	2	21	240			chr20(-):45631570-45631589			1
Secretome	ha_11_sg1	142		339479		BRINP3			P2	Other	1	0|50bp	hCRISPRa-v2	gAGAATAGACTTAAGATCTC	TGG			8	0.48143		chr1	-	190475331	2534	40	46	0.62852	0.58909	0.06186	87	1	0	0	12	20 or fewer	0	0	1	10	130			chr1(-):190475328-190475347			2
Secretome	ha_11_sg2	142		339479		BRINP3			P2	Other	2	0|50bp	hCRISPRa-v2	tTCAACTTGAAGCTAGAGCT	TGG			5	0.49402		chr1	-	190475048	2817	45	43	0.52228	0.40142	0.06991	88	1	0	0	6	10 or fewer	0	0	1	13	116			chr1(-):190475045-190475064			2
Secretome	ha_11_sg3	142		339479		BRINP3			P2	Other	3	0|50bp	hCRISPRa-v2	gTGGAACCAGCAGTAACCAG	CGG			2	0.55046		chr1	+	190474848	3017	68	71	0.51998	0.4554	0.08391	90	1	0	0	11	20 or fewer	0	0	1	13	165			chr1(+):190474831-190474850			2
Secretome	ha_11_sg4	142		339479		BRINP3			P2	Other	4	0|50bp	hCRISPRa-v2	cCACCGCCCTCCAGATTCTT	GGG			1	0.55554		chr1	+	190475104	2761	39	35	0.35396	0.32905	0.06992	88	1	0	1	9	10 or fewer	0	0	1	11	136			chr1(+):190475087-190475106			2
Secretome	ha_11_sg1	143		100506540	55293	SPTY2D1OS	UEVLD			Single	1	0|50bp	GPP	AACGCAAAACGGAGGCAACC	TGG		67				chr11	+	18588542	-240	51	51	1	0.80091	0.13515	94	1	0	0	0	5 or fewer	0	0	0	4	60			chr11(+):18588525-18588544			1
Secretome	ha_11_sg2	143		100506540	55293	SPTY2D1OS	UEVLD			Single	2	0|50bp	GPP	GACCTAGCTCGGGACCGGCC	TGG		8				chr11	-	18588663	-119	43	46	0.98573	0.89258	0.1001	92	1	0	0	1	5 or fewer	0	0	0	2	58			chr11(-):18588660-18588679			1
Secretome	ha_11_sg3	143		100506540	55293	SPTY2D1OS	UEVLD			Single	3	0|50bp	GPP	CCCGGGGCGTTGAATGCGGG	TGG		56				chr11	-	18588795	13	55	51	0.92955	0.92955	0.32138	98	1	0	0	2	5 or fewer	0	0	0	2	42			chr11(-):18588792-18588811			1
Secretome	ha_11_sg4	143		100506540	55293	SPTY2D1OS	UEVLD			Single	4	0|50bp	GPP	CAAGGTGCGGGCAGTCCGCT	GGG		30				chr11	-	18588600	-182	45	37	0.63818	0.62882	0.14946	95	1	0	0	6	10 or fewer	0	0	1	6	60	rs201615702	0.00078	chr11(-):18588597-18588616			1
Secretome	ha_11_sg1	144		566		AZU1			P1	Main	1	0|50bp	GPP, Cal	GGAACACGGGAAATTGCCCA	AGG	1, 2 or 3	1				chr19	-	827730	-107		65		0.44616	0.10864	92	1	0			Unknown	0	0	1	9	76			chr19(-):827727-827746			2
Secretome	ha_11_sg2	144		566		AZU1			P1	Main	2	0|50bp	GPP, hC-v2	gGGGACGCCACCAACTGCCA	AGG		24	2	0.72561		chr19	+	827794	-43		57		0.68723	0.0755	89	1	0			Unknown	0	0	1	6	106			chr19(+):827777-827796			2
Secretome	ha_11_sg3	144		566		AZU1			P1	Main	3	0|50bp	GPP, hC-v2	tGAGGATCAGTGCAGAATGT	AGG		30	3	0.7105		chr19	+	827678	-159		52		0.24729	0.04702	83	1	1			Unspecific	0	1	2	18	169			chr19(+):827661-827680	chr5(-):176164531-176164550	TGAGGATCAGGGCAGAATGT	2
Secretome	ha_11_sg4	144		566		AZU1			P1	Main	4	0|50bp	GPP, hC-v2	tGCTGGGCTCCGGGATCCAC	TGG		53	9	0.62209		chr19	+	827600	-237		42		0.20882	0.04338	82	1	1			Unspecific	0	1	1	21	180			chr19(+):827583-827602	chr13(-):35773014-35773033	TGCTGGGCTCTGGGATCCAC	2
Secretome	ha_11_sg1	145		1990		CELA1				Single	1	0|50bp	hCRISPRa-v2	gCCTCCAGCTGCTAGTGCAC	AGG			5	0.47469		chr12	-	51347010	-329	36	36	0.40203	0.39276	0.06688	88	1	0	0	13	20 or fewer	0	0	0	16	129			chr12(-):51347007-51347026			1
Secretome	ha_11_sg2	145		1990		CELA1				Single	2	0|50bp	GPP, Cal, hC-v2	gCACCCTCAGCCCTGCCAGT	TGG	4, 5 or 6	8	8	0.45486		chr12	-	51346731	-50	50	51	0.23333	0.21086	0.03588	79	1	0	1	20	50 or fewer	0	0	1	31	249	rs115640313	6e-05	chr12(-):51346728-51346747			1
Secretome	ha_11_sg3	145		1990		CELA1				Single	3	0|50bp	GPP, Cal	TGTTATTCAAAGACAGAACA	AGG	1, 2 or 3	2				chr12	+	51346836	-155	62	64	0.22	0.18948	0.02646	73	1	0	2	26	50 or fewer	0	0	6	46	330			chr12(+):51346819-51346838			1
Secretome	ha_11_sg4	145		1990		CELA1				Single	4	0|50bp	hCRISPRa-v2	tGCAGTGGAGATAATTCTGG	GGG			4	0.48437		chr12	+	51347182	-501	67	69	0.21055	0.20738	0.03952	80	1	0	1	13	20 or fewer	0	0	1	17	151			chr12(+):51347165-51347184			1
Secretome	ha_11_sg1	146		284297		SSC5D				Single	1	0|50bp	GPP, hC-v2	Ctggccgtctgctgaggcat	GGG		6	2	0.62509		chr19	-	55488359	-78	28	36	0.4334	0.42882	0.06551	88	1	0	0	5	5 or fewer	0	0	0	6	113			chr19(-):55488356-55488375			2
Secretome	ha_11_sg2	146		284297		SSC5D				Single	2	0|50bp	GPP	GGGCTGGACGCTTTGCCAGG	AGG		31				chr19	-	55488442	5	61	63	0.29354	0.28553	0.05043	84	1	0	0	17	20 or fewer	0	0	3	16	111			chr19(-):55488439-55488458			2
Secretome	ha_11_sg3	146		284297		SSC5D				Single	3	0|50bp	GPP, Cal	CCAACTGCAGACACCCACAC	GGG	1, 2 or 3	29				chr19	-	55488303	-134	69	76	0.24577	0.24187	0.05223	85	1	0	2	23	50 or fewer	0	0	3	29	228			chr19(-):55488300-55488319			2
Secretome	ha_11_sg4	146		284297		SSC5D				Single	4	0|50bp	GPP, hC-v2	tGTGCCCAGAGATGCTTAGG	GGG		61	5	0.60417		chr19	-	55488238	-199	60	70	0.23783	0.22511	0.05002	84	1	1	0	14	20 or fewer	0	1	4	20	157			chr19(-):55488235-55488254	chr10(+):3073411-3073430	TGTGCCCAGAGATGCCTAGG	2
Secretome	ha_11_sg1	147		283971	400541	CLEC18C	LOC400541			Single	1	0|50bp	hCRISPRa-v2	gGCATTAGGCTGCAGCCCAC	AGG			4	0.32822		chr16	+	70173307	-480		51		0.33604	0.05558	85	1	1			Unspecific	0	1	1	10	176			chr16(+):70173290-70173309	chr16(-):74422261-74422280	GGCATTAGGCTGCAGCCCGC	1
Secretome	ha_11_sg2	147		283971	400541	CLEC18C	LOC400541			Single	2	1|50bp	GPP, Cal	ACCCTCACCAACGTGACTAC	AGG	4, 5 or 6	49				chr16	-	70173556	-231		54		0.50513	0.17606	96	1	2			Unspecific	0	2	0	3	43			chr16(-):70173553-70173572	chr16(-):69950641-69950660; chr16(+):74421998-74422017	ACCCTCACCCACGTGACTAC; ACCCTCACCCACGTGACTAC	1
Secretome	ha_11_sg3	147		283971	400541	CLEC18C	LOC400541			Single	3	1|50bp	GPP, Cal, hC-v2	gCCTGTAGTCACGTTGGTGA	GGG	4, 5 or 6	50	3	0.55594		chr16	+	70173566	-221		56		0.719	0.12931	94	1	2			Unspecific	0	2	0	5	72			chr16(+):70173549-70173568	chr16(+):69950637-69950656; chr16(-):74422002-74422021	GCCTGTAGTCACGTGGGTGA; GCCTGTAGTCACGTGGGTGA	1
Secretome	ha_11_sg4	147		283971	400541; 348174	CLEC18C	LOC400541; CLEC18A			Single	4	0|50bp	hCRISPRa-v2	gACCAAAGGTTATTCAACCA	GGG			7	0.39559		chr16	-	70173255	-532		71		0.20832	0.08376	90	2	1			Unspecific	1	1	2	12	97	rs2549598	0.00045	chr16(-):69950340-69950359; chr16(-):70173252-70173271	chr16(+):74422299-74422318	GACCGAAGGTTATTCAACCA	1
Secretome	ha_11_sg1	148		1296		COL8A2				Single	1	0|50bp	GPP, Cal	CAGCCGTCCGAGTCCGCGCT	GGG	4, 5 or 6	3				chr1	-	36125323	-100	40	43	0.67871	0.67871	0.25995	97	1	0	1	2	5 or fewer	0	0	1	2	31			chr1(-):36125320-36125339			2
Secretome	ha_11_sg2	148		1296		COL8A2				Single	2	0|50bp	GPP, hC-v2	cCCGGGAGCGCGTGTGTGGA	GGG		43	9	0.6332		chr1	-	36125374	-151	37	36	0.4181	0.38683	0.06497	87	1	0	0	10	10 or fewer	0	0	1	12	139			chr1(-):36125371-36125390			2
Secretome	ha_11_sg3	148		1296		COL8A2				Single	3	0|50bp	GPP	CAGGAGGGGCGCGTCGGGGC	GGG		85				chr1	+	36125250	-27	19	18	0.3285	0.3262	0.04623	83	1	0	2	44	50 or fewer	0	0	3	45	452			chr1(+):36125233-36125252			2
Secretome	ha_11_sg4	148		1296		COL8A2				Single	4	0|50bp	GPP, hC-v2	aCAGGCAGGTGGCCCCTCGA	GGG		55	2	0.72436		chr1	-	36125467	-244	56	56	0.21966	0.25145	0.05763	86	1	0	2	16	20 or fewer	0	0	5	15	139			chr1(-):36125464-36125483			2
Secretome	ha_11_sg1	149		10563		CXCL13			T1	Other	1	0|50bp	hCRISPRa-v2	Aggattggacaagttgacga	AGG			6	0.48376		chr4	+	77511671	-94149	69	74	0.5522	0.49334	0.08685	90	1	0	0	4	5 or fewer	0	0	0	6	130			chr4(+):77511654-77511673			1
Secretome	ha_11_sg2	149		10563		CXCL13			T1	Other	2	0|50bp	hCRISPRa-v2	tCATGCTAGGAACAGAACTT	TGG			3	0.52793		chr4	-	77511490	-94330	41	34	0.46358	0.4327	0.07472	89	1	0	3	5	10 or fewer	0	0	3	13	155			chr4(-):77511487-77511506			1
Secretome	ha_11_sg3	149		10563		CXCL13			T1	Other	3	0|50bp	hCRISPRa-v2	tTATCTCTAACTTCAGACTG	AGG			2	0.53631		chr4	+	77511558	-94262	65	62	0.39753	0.33429	0.04467	82	1	0	0	11	20 or fewer	0	0	0	20	168			chr4(+):77511541-77511560			1
Secretome	ha_11_sg4	149		10563		CXCL13			T1	Other	4	0|50bp	hCRISPRa-v2	ActgggaccctgaaaTGCTC	AGG			5	0.50299		chr4	-	77511617	-94203	50	49	0.29081	0.26852	0.04495	82	1	0	1	19	20 or fewer	0	0	1	26	160			chr4(-):77511614-77511633			1
Secretome	ha_11_sg1	150		79148		MMP28				Single	1	0|50bp	GPP	TGAAACAATCAACGACCCTC	TGG		75				chr17	-	35795909	-294		54		0.8963	0.18672	96	1	0			Unknown	0	0	0	2	53			chr17(-):35795906-35795925			2
Secretome	ha_11_sg2	150		79148		MMP28				Single	2	0|50bp	GPP, Cal	CTCGCGTTCCAGCAGCGGCG	CGG	4, 5 or 6	4				chr17	-	35795701	-86		46		0.6282	0.17056	95	1	0			Unknown	0	0	0	4	40			chr17(-):35795698-35795717			2
Secretome	ha_11_sg3	150		79148		MMP28				Single	3	0|50bp	GPP, hC-v2	gAGAGGACCGATCCGCAGGG	CGG		22	7	0.63151		chr17	-	35795776	-161		66		0.44034	0.10367	92	1	0			Unknown	0	0	0	6	81			chr17(-):35795773-35795792			2
Secretome	ha_11_sg4	150		79148		MMP28				Single	4	0|50bp	GPP, hC-v2	tGACCCGGATCTGTCCAGGG	AGG		47	4	0.6752		chr17	+	35795826	-211		66		0.38829	0.08448	90	1	0			Unknown	0	0	1	11	96			chr17(+):35795809-35795828			2
Secretome	ha_11_sg1	151		9636		ISG15				Single	1	0|50bp	GPP, hC-v2	cCTGAGGCACACACGTCAGG	GGG		16	4	0.63413		chr1	-	1013447	-50	63	66	0.66482	0.63612	0.09576	91	1	0	0	5	5 or fewer	0	0	0	6	149			chr1(-):1013444-1013463			1
Secretome	ha_11_sg2	151		9636		ISG15				Single	2	0|50bp	GPP	AAACCGAATGACCGAAAGAC	AGG		19				chr1	-	1013334	-163	46	50	0.59063	0.5789	0.13389	94	1	0	0	4	5 or fewer	0	0	1	4	62			chr1(-):1013331-1013350			1
Secretome	ha_11_sg3	151		9636		ISG15				Single	3	0|50bp	GPP, Cal	GTTTCGGTTTCCCTTTCCCG	AGG	1, 2 or 3	3				chr1	-	1013384	-113	63	62	0.5233	0.50268	0.06962	88	1	0	0	4	5 or fewer	0	0	2	5	76			chr1(-):1013381-1013400			1
Secretome	ha_11_sg4	151		9636		ISG15				Single	4	0|50bp	GPP, hC-v2	tTAGGTGTTTCCAGGGTGTT	GGG		39	9	0.5521		chr1	+	1013270	-227	38	38	0.24722	0.24702	0.03947	80	1	0	1	20	50 or fewer	0	0	1	27	219			chr1(+):1013253-1013272			1
Secretome	ha_11_sg1	152		493901	254028	RNASE12	LOC254028			Single	1	0|50bp	GPP, Cal, hC-v2	Tggggaactatgcctccagc	TGG	4, 5 or 6	3	10	0.33431		chr14	-	20590904	-79	53	52	0.50845	0.41365	0.06685	88	1	0	0	9	10 or fewer	0	0	1	22	136			chr14(-):20590901-20590920			2
Secretome	ha_11_sg2	152		493901	254028	RNASE12	LOC254028			Single	2	0|50bp	hCRISPRa-v2	gAGCCAAGCAGGATTGACAG	AGG			2	0.56601		chr14	-	20591224	-399	69	71	0.37376	0.36623	0.06652	88	1	0	0	13	20 or fewer	0	0	1	14	172	rs565213440	0.00027	chr14(-):20591221-20591240			2
Secretome	ha_11_sg3	152		493901	254028	RNASE12	LOC254028			Single	3	0|50bp	hCRISPRa-v2	cTCTGTGTTGAGCACTTCGA	AGG			1	0.66404		chr14	-	20591056	-231	53	55	0.33989	0.34617	0.0542	85	1	0	0	14	20 or fewer	0	0	0	16	131			chr14(-):20591053-20591072			2
Secretome	ha_11_sg4	152		493901	254028	RNASE12	LOC254028			Single	4	0|50bp	GPP, hC-v2	aCATGCCAGCTCTCAGAGTT	TGG		5	5	0.51931		chr14	+	20590954	-129	38	46	0.32521	0.29014	0.06296	87	1	0	0	18	20 or fewer	0	0	3	20	162			chr14(+):20590937-20590956			2
Secretome	ha_11_sg1	153		51052		PRLH				Single	1	1|50bp	GPP, hC-v2	aGGGTGCGTGTGCACGGAGC	TGG		8	5	0.49744		chr2	-	237566459	-116	33	33	0.68286	0.63716	0.05775	86	1	0	0	8	10 or fewer	0	0	1	10	211			chr2(-):237566456-237566475			1
Secretome	ha_11_sg2	153		51052		PRLH				Single	2	1|50bp	GPP, Cal, hC-v2	cACAGTGCTCACTCTACCCA	AGG	1, 2 or 3	1	3	0.53155		chr2	+	237566445	-130	60	62	0.57067	0.45936	0.05474	85	1	0	0	7	10 or fewer	0	0	1	13	168			chr2(+):237566428-237566447			1
Secretome	ha_11_sg3	153		51052		PRLH				Single	3	0|50bp	GPP	CAAATGAGGAGGACACGGCC	TGG		24				chr2	-	237566517	-58	43	45	0.40262	0.38231	0.05755	86	1	0	0	9	10 or fewer	0	0	0	14	153			chr2(-):237566514-237566533			1
Secretome	ha_11_sg4	153		51052		PRLH				Single	4	0|50bp	GPP	GGCCTCCTCGGAGGAGCCAA	GGG		33				chr2	+	237566568	-7	50	54	0.24509	0.22413	0.04254	82	1	0	2	11	20 or fewer	0	0	2	18	150			chr2(+):237566551-237566570			1
Secretome	ha_11_sg1	154		313		AOAH				Single	1	0|50bp	GPP, Cal, hC-v2	cCGGAACTGATCTGTTGGGT	TGG	4, 5 or 6	10	1	0.68114		chr7	+	36724551	-136	52	51	0.91936	0.86537	0.15059	95	1	0	0	1	5 or fewer	0	0	0	4	42	rs3807606	0.00019	chr7(+):36724534-36724553			2
Secretome	ha_11_sg2	154		313		AOAH				Single	2	0|50bp	hCRISPRa-v2	gGCACAACTTCCGTGCTCCC	TGG			3	0.57399		chr7	+	36724483	-68	45	46	0.53884	0.52629	0.10058	92	1	0	0	3	5 or fewer	0	0	0	4	86			chr7(+):36724466-36724485			2
Secretome	ha_11_sg3	154		313		AOAH				Single	3	0|50bp	hCRISPRa-v2	tTCAACAGCTTTATATGGTA	AGG			10	0.41089		chr7	+	36724758	-343	42	37	0.36857	0.31481	0.03912	80	1	0	0	10	10 or fewer	0	0	3	16	165			chr7(+):36724741-36724760			2
Secretome	ha_11_sg4	154		313		AOAH				Single	4	0|50bp	hCRISPRa-v2	tAATGGGCAGTTAGCATGGT	GGG			7	0.50039		chr7	+	36724909	-494	54	56	0.32888	0.31956	0.0798	90	1	0	0	15	20 or fewer	0	0	4	15	88			chr7(+):36724892-36724911			2
Secretome	ha_11_sg1	155		81577		GFOD2				Single	1	0|50bp	GPP	AGACGGTTTCGTGTTGGACA	AGG						chr16	+	67719613	-296	56	63	1	0.88982	0.06527	87	1	0	0	0	5 or fewer	0	0	0	2	74			chr16(+):67719596-67719615			1
Secretome	ha_11_sg2	155		81577		GFOD2				Single	2	0|50bp	GPP, hC-v2	tGGTCCCTGACGCCGGTCAG	CGG		35	2	0.68583		chr16	-	67719537	-220	56	57	0.86645	0.86645	0.2016	96	1	0	0	3	5 or fewer	0	0	0	3	65			chr16(-):67719534-67719553			1
Secretome	ha_11_sg3	155		81577		GFOD2				Single	3	0|50bp	GPP, Cal, hC-v2	gGGGCGGAGCTTAAGCAGCC	TGG	4, 5 or 6	2	9	0.60338		chr16	+	67719456	-139	46	46	0.7007	0.66097	0.06303	87	1	0	0	6	10 or fewer	0	0	0	7	134			chr16(+):67719439-67719458			1
Secretome	ha_11_sg4	155		81577		GFOD2				Single	4	0|50bp	GPP, hC-v2	gCGCAGGCCCATCCCCGTTA	TGG		30	5	0.61865		chr16	-	67719380	-63	42	41	0.65675	0.65675	0.15107	95	1	0	0	2	5 or fewer	0	0	0	2	44			chr16(-):67719377-67719396			1
Secretome	ha_11_sg1	156		157310		PEBP4				Single	1	0|50bp	hCRISPRa-v2	tTGGACTCAATGTACGTTCC	TGG			10	0.54975		chr8	+	22927946	-31	39	43	0.92507	0.92507	0.27863	97	1	0	0	3	5 or fewer	0	0	0	3	46			chr8(+):22927929-22927948			2
Secretome	ha_11_sg2	156		157310		PEBP4				Single	2	0|50bp	GPP, Cal, hC-v2	cTGGACAAGGAGCTGCACCG	AGG	1, 2 or 3	2	4	0.60086		chr8	-	22928057	-142	74	74	0.47517	0.47413	0.08051	90	1	0	0	7	10 or fewer	0	0	1	7	158			chr8(-):22928054-22928073			2
Secretome	ha_11_sg3	156		157310		PEBP4				Single	3	0|50bp	hCRISPRa-v2	gAGGACAGAAGGGTGCGTCT	GGG			6	0.58975		chr8	+	22928395	-480	59	60	0.27711	0.32567	0.05912	86	1	0	2	14	20 or fewer	0	0	1	14	160			chr8(+):22928378-22928397			2
Secretome	ha_11_sg4	156		157310		PEBP4				Single	4	0|50bp	hCRISPRa-v2	tTGGGCTGTGCCCCTCAGAC	CGG			8	0.57407		chr8	+	22928196	-281	53	51	0.24052	0.22712	0.05996	86	1	0	0	16	20 or fewer	0	0	0	20	152			chr8(+):22928179-22928198			2
Secretome	ha_11_sg1	157		285852		TREML4				Single	1	0|50bp	hCRISPRa-v2	gACTCGGGATTCTACTGGTG	TGG			2	0.57274		chr6	+	41228974	-34	56	60	0.64713	0.60372	0.13137	94	1	1	0	3	5 or fewer	0	1	0	4	42			chr6(+):41228957-41228976	chr6(-):41217721-41217740	GACTCGGGATCCTACTGGTG	1
Secretome	ha_11_sg2	157		285852		TREML4				Single	2	0|50bp	GPP, Cal, hC-v2	aTCTGGGACAAGCCCAATGC	TGG	1, 2 or 3	1	9	0.46734		chr6	+	41228914	-94	46	51	0.64174	0.63367	0.13414	94	1	1	1	7	10 or fewer	0	1	2	6	95			chr6(+):41228897-41228916	chr6(-):41217778-41217797	ATCTGGGACAAGCCAAATGC	1
Secretome	ha_11_sg3	157		285852		TREML4				Single	3	0|50bp	hCRISPRa-v2	gAGTGCTGGTCAGGGAAAGT	TGG			3	0.49592		chr6	-	41227806	-1202	47	43	0.30511	0.28856	0.03757	80	1	1	3	17	20 or fewer	0	1	4	23	368	rs142647835	0.0003	chr6(-):41227803-41227822	chr10(-):118810858-118810877	GAGTGCTGGGCAGGGAAAGT	1
Secretome	ha_11_sg4	157		285852		TREML4				Single	4	0|50bp	Calabrese	GTCAGCAGACATCTCCAAGT	CGG	4, 5 or 6					chr6	+	41228831	-177		67		0.343	0.05877	86	1	1			Unspecific	0	1	1	19	153			chr6(+):41228814-41228833	chr6(-):41217861-41217880	GTCAGCAGACATCGCCAAGT	1
Secretome	ha_11_sg1	158		9806		SPOCK2				Single	1	0|50bp	GPP, Cal, hC-v2	gCGTTTGGCGCTCTCATCGA	GGG	1, 2 or 3	1	9	0.56506		chr10	-	72088675	-123	52	52	0.87329	0.87329	0.26939	97	1	0	0	1	5 or fewer	0	0	0	1	21	rs570145922	0.00023	chr10(-):72088672-72088691			2
Secretome	ha_11_sg2	158		9806		SPOCK2				Single	2	0|50bp	GPP, hC-v2	aGGATCTCCCCGGGGAAGAT	GGG		37	4	0.64828		chr10	+	72088826	-274	48	47	0.67056	0.63096	0.11236	93	1	0	0	4	5 or fewer	0	0	0	6	86	rs190390048	0.00083	chr10(+):72088809-72088828			2
Secretome	ha_11_sg3	158		9806		SPOCK2				Single	3	0|50bp	GPP	ACGTTTGACATCATCATACC	TGG		7				chr10	+	72088613	-61	56	55	0.51549	0.49139	0.21189	96	1	0	1	4	5 or fewer	0	0	1	8	67			chr10(+):72088596-72088615			2
Secretome	ha_11_sg4	158		9806		SPOCK2				Single	4	0|50bp	hCRISPRa-v2	cCAGGCTCAGGTGTCGGAAA	GGG			10	0.56502		chr10	+	72088889	-337	52	53	0.43417	0.43417	0.10267	92	1	0	0	13	20 or fewer	0	0	1	10	131			chr10(+):72088872-72088891			2
Secretome	ha_11_sg1	159		3817		KLK2				Single	1	0|50bp	GPP, hC-v2	gTGTGAGGTCAGATTGGGCA	GGG		50	4	0.65836		chr19	-	50873212	-227	56	57	0.40872	0.36624	0.05032	84	1	0	1	19	20 or fewer	0	0	2	30	237			chr19(-):50873209-50873228			1
Secretome	ha_11_sg2	159		3817		KLK2				Single	2	0|50bp	GPP	CTTTATAGGGCTCCTCAGGG	AGG		45				chr19	+	50873421	-18	69	67	0.38293	0.31275	0.06729	88	1	0	0	10	10 or fewer	0	0	4	16	93			chr19(+):50873404-50873423			1
Secretome	ha_11_sg3	159		3817		KLK2				Single	3	0|50bp	GPP, Cal	TCAGCATCTAGGTGCCAACA	GGG	1, 2 or 3	28				chr19	+	50873371	-68	65	68	0.29108	0.26955	0.03484	78	1	0	2	9	20 or fewer	0	0	2	14	154			chr19(+):50873354-50873373			1
Secretome	ha_11_sg4	159		3817		KLK2				Single	4	0|50bp	GPP, hC-v2	cTCAGGATGAACAGCAACAG	GGG		63	1	0.72019		chr19	-	50873139	-300	62	69	0.23515	0.20436	0.04584	83	1	0	0	25	50 or fewer	0	0	2	36	197			chr19(-):50873136-50873155			1
Secretome	ha_11_sg1	160		1506		CTRL				Single	1	0|50bp	GPP, Cal, hC-v2	tAAGTCTAGGTCTCGGTCAG	GGG	1, 2 or 3	2	3	0.60058		chr16	-	67932004	-141	59	63	1	0.88601	0.19051	96	1	0	0	0	5 or fewer	0	0	0	1	52			chr16(-):67932001-67932020			2
Secretome	ha_11_sg2	160		1506		CTRL				Single	2	0|50bp	hCRISPRa-v2	gAGGGCTCAACATTTGGAAT	GGG			4	0.59488		chr16	-	67932104	-241	54	49	0.37803	0.30815	0.07025	88	1	0	0	12	20 or fewer	0	0	0	22	109			chr16(-):67932101-67932120			2
Secretome	ha_11_sg3	160		1506		CTRL				Single	3	0|50bp	hCRISPRa-v2	aGCGTCCAGGGTGTTCTGAC	TGG			10	0.53334		chr16	+	67932248	-385	41	46	0.3744	0.33771	0.09316	91	1	0	1	6	10 or fewer	0	0	1	11	88			chr16(+):67932231-67932250			2
Secretome	ha_11_sg4	160		1506		CTRL				Single	4	0|50bp	hCRISPRa-v2	gGGGGCTGAGTCTACACAGC	TGG			8	0.56935		chr16	-	67931942	-79	46	47	0.25463	0.2335	0.05308	85	1	0	1	19	20 or fewer	0	0	2	24	182			chr16(-):67931939-67931958			2
Secretome	ha_11_sg1	161		255743	57117	NPNT	INTS12			Single	1	0|50bp	hCRISPRa-v2	gGAGCGTGCACCTACGCCTC	GGG			5	0.59457		chr4	+	105895130	-348	51	51	1	1	0.32327	98	1	0	0	0	5 or fewer	0	0	0	0	40			chr4(+):105895113-105895132			1
Secretome	ha_11_sg2	161		255743	57117	NPNT	INTS12			Single	2	0|50bp	GPP, Cal, hC-v2	gCGCGCTCACCCTTCGCCCG	GGG	1, 2 or 3	1	3	0.66659		chr4	+	105895336	-142	57	58	0.69285	0.69285	0.28163	98	1	0	1	4	5 or fewer	0	0	1	4	47			chr4(+):105895319-105895338			1
Secretome	ha_11_sg3	161		255743	57117	NPNT	INTS12			Single	3	0|50bp	hCRISPRa-v2	aGCGCCTCCCCTAGCTAGAA	GGG			7	0.55253		chr4	+	105895442	-36	53	45	0.61928	0.58837	0.11885	93	1	0	0	3	5 or fewer	0	0	0	5	46			chr4(+):105895425-105895444			1
Secretome	ha_11_sg4	161		255743	57117	NPNT	INTS12			Single	4	0|50bp	hCRISPRa-v2	cCCAGCGGGGCAGGCAACTC	GGG			2	0.69045		chr4	-	105895285	-193	26	29	0.40123	0.29017	0.09324	91	1	0	1	17	20 or fewer	0	0	3	25	146	rs374490000	0.00061	chr4(-):105895282-105895301			1
Secretome	ha_11_sg1	162		1670		DEFA5				Single	1	0|50bp	hCRISPRa-v2	tAACACCTTGGATCAAGAAG	AGG			4	0.53454		chr8	-	7056925	-187	63	60	0.6342	0.53717	0.07227	89	1	0	0	6	10 or fewer	0	0	0	11	94			chr8(-):7056922-7056941			2
Secretome	ha_11_sg2	162		1670		DEFA5				Single	2	0|50bp	hCRISPRa-v2	cCGCTGGTGCCAGTATGGAG	AGG			7	0.51865		chr8	+	7057232	-494	65	65	0.56947	0.50233	0.09403	91	1	0	0	7	10 or fewer	0	0	0	9	91			chr8(+):7057215-7057234			2
Secretome	ha_11_sg3	162		1670		DEFA5				Single	3	0|50bp	hCRISPRa-v2	aGATGGTCCCTGGTACTCTC	TGG			9	0.48627		chr8	+	7057091	-353	48	47	0.42176	0.41127	0.06383	87	1	0	1	15	20 or fewer	0	0	4	14	147			chr8(+):7057074-7057093			2
Secretome	ha_11_sg4	162		1670		DEFA5				Single	4	0|50bp	hCRISPRa-v2	aAGTAAATACTCAAGCAGAT	GGG			10	0.4829		chr8	-	7056982	-244	60	56	0.29172	0.24196	0.03915	80	1	0	0	17	20 or fewer	0	0	2	30	203			chr8(-):7056979-7056998			2
Secretome	ha_11_sg1	163		1435		CSF1				Single	1	0|50bp	hCRISPRa-v2	aGCCCGCGCTCGTTTGCTGA	AGG			4	0.66097		chr1	+	109910599	-250	46	48	1	1	0.21034	96	1	0	0	0	5 or fewer	0	0	0	0	31			chr1(+):109910582-109910601			1
Secretome	ha_11_sg2	163		1435		CSF1				Single	2	0|50bp	GPP, Cal	TGACTAGGAAGACGCGCGAG	CGG	4, 5 or 6	9				chr1	+	109910651	-198	63	63	0.64285	0.64285	0.32151	98	1	0	0	4	5 or fewer	0	0	0	4	28			chr1(+):109910634-109910653			1
Secretome	ha_11_sg3	163		1435		CSF1				Single	3	0|50bp	hCRISPRa-v2	gGAAAGGGTCGGTCCGCAGA	GGG			7	0.59439		chr1	+	109910546	-303	53	58	0.47357	0.44498	0.15438	95	1	0	2	5	10 or fewer	0	0	3	6	61			chr1(+):109910529-109910548			1
Secretome	ha_11_sg4	163		1435		CSF1				Single	4	0|50bp	GPP, Cal	AAGGCGGCTGAGTGGGCCTC	TGG	4, 5 or 6	5				chr1	+	109910712	-137	34	33	0.25773	0.24859	0.04468	82	1	0	1	17	20 or fewer	0	0	1	25	176			chr1(+):109910695-109910714			1
Secretome	ha_11_sg1	164		1448		CSN3				Single	1	1|50bp	GPP, hC-v2	aAATAGAATAGCGTGACTCA	AGG		15	5	0.42258		chr4	+	70242553	-44	61	65	0.43829	0.44407	0.06081	87	1	0	0	9	10 or fewer	0	0	1	8	129	rs76872854	0.00072	chr4(+):70242536-70242555			2
Secretome	ha_11_sg2	164		1448		CSN3				Single	2	1|50bp	GPP, hC-v2	gATGATAGCAGGGtcacctt	TGG		7	3	0.50756		chr4	-	70242493	-104	41	43	0.42162	0.40349	0.09652	91	1	0	0	10	10 or fewer	0	0	0	13	113			chr4(-):70242490-70242509			2
Secretome	ha_11_sg3	164		1448		CSN3				Single	3	2|50bp	GPP, hC-v2	cCTGCTATCATCATCTTATT	GGG		3	4	0.43606		chr4	+	70242515	-82	37	25	0.32007	0.30441	0.03937	80	1	0	1	8	10 or fewer	0	0	1	13	237			chr4(+):70242498-70242517			2
Secretome	ha_11_sg4	164		1448		CSN3				Single	4	0|50bp	hCRISPRa-v2	aTTAAAATGTGAAAGTATTG	TGG			10	0.21794		chr4	+	70242089	-508	55	52	0.07781	0.07475	0.0132	57	1	1	2	60	51 or more	0	1	14	67	583			chr4(+):70242072-70242091	chr20(+):22214321-22214340	ATTAAAATGTGAAAGTATTA	3
Secretome	ha_11_sg1	165		222008		VSTM2A				Single	1	0|50bp	hCRISPRa-v2	cAGATCGCTCGGTGCCGAGG	AGG			8	0.55281		chr7	-	54542103	-387	64	58	0.9748	0.96052	0.24769	97	1	0	0	1	5 or fewer	0	0	0	2	25			chr7(-):54542100-54542119			1
Secretome	ha_11_sg2	165		222008		VSTM2A				Single	2	0|50bp	Calabrese	AGCCGGCTCCGTGTTTAGGG	AGG	1, 2 or 3					chr7	+	54542400	-90	55	57	0.67994	0.6422	0.13332	94	1	0	0	2	5 or fewer	0	0	0	3	37			chr7(+):54542383-54542402			1
Secretome	ha_11_sg3	165		222008		VSTM2A				Single	3	0|50bp	hCRISPRa-v2	Cccggcgcgagctcccgggc	GGG			5	0.59367		chr7	+	54542258	-232	30	25	0.39288	0.38431	0.05488	85	1	0	1	17	20 or fewer	0	0	2	19	139	rs532555742	0.00027	chr7(+):54542241-54542260			1
Secretome	ha_11_sg4	165		222008		VSTM2A				Single	4	0|50bp	hCRISPRa-v2	gCATCATCGCAGCCATTAGA	GGG			4	0.61074		chr7	+	54542309	-181	56	47	0.37595	0.36764	0.09697	91	1	0	1	3	5 or fewer	0	0	1	5	73			chr7(+):54542292-54542311			1
Secretome	ha_11_sg1	166		8513		LIPF				Single	1	0|50bp	hCRISPRa-v2	aTAGCTAGACCATTATCTGT	AGG			10	0.36137		chr10	+	88663972	-474	61	62	0.67332	0.64208	0.07548	89	1	0	0	3	5 or fewer	0	0	0	4	95			chr10(+):88663955-88663974			2
Secretome	ha_11_sg2	166		8513		LIPF				Single	2	0|50bp	GPP, Cal, hC-v2	tATTGGCCAAAGTAGTTCTG	AGG	4, 5 or 6	8	1	0.52693		chr10	-	88664231	-215	56	62	0.33252	0.31951	0.05439	85	1	0	0	12	20 or fewer	0	0	2	12	126			chr10(-):88664228-88664247			2
Secretome	ha_11_sg3	166		8513		LIPF				Single	3	0|50bp	GPP, hC-v2	gGTAATGTAATCAGTGGATG	AGG		6	3	0.48954		chr10	+	88664382	-64	52	47	0.28108	0.25548	0.05222	85	1	0	0	14	20 or fewer	0	0	0	20	130			chr10(+):88664365-88664384			2
Secretome	ha_11_sg4	166		8513		LIPF				Single	4	0|50bp	hCRISPRa-v2	aTAGTTTGGCTCAGATAGAG	AGG			5	0.42201		chr10	-	88664118	-328	59	52	0.20968	0.20939	0.05237	85	1	0	0	13	20 or fewer	0	0	0	16	93			chr10(-):88664115-88664134			2
Secretome	ha_11_sg1	167		2882		GPX7				Single	1	0|50bp	GPP, hC-v2	gACCGGAGTTCGTTTCAGTG	AGG		53	5	0.59694		chr1	-	52602155	-245	70	68	1	0.96067	0.17753	96	1	0	0	0	5 or fewer	0	0	0	1	35			chr1(-):52602152-52602171			1
Secretome	ha_11_sg2	167		2882		GPX7				Single	2	0|50bp	GPP	GGGCGGGGGGATCTAGCGCG	GGG		28				chr1	-	52602353	-47	44	38	0.91503	0.91503	0.15525	95	1	0	0	2	5 or fewer	0	0	0	2	94			chr1(-):52602350-52602369			1
Secretome	ha_11_sg3	167		2882		GPX7				Single	3	0|50bp	GPP, hC-v2	cTGCGGAGGGAACGAGAACG	CGG		1	7	0.58421		chr1	+	52602292	-108	57	62	0.58207	0.58047	0.12249	93	1	0	0	7	10 or fewer	0	0	0	8	102			chr1(+):52602275-52602294			1
Secretome	ha_11_sg4	167		2882		GPX7				Single	4	0|50bp	GPP, hC-v2	gTGCGCTGCCTCAGGACAGA	CGG		20	6	0.5887		chr1	+	52602236	-164	57	61	0.31831	0.30251	0.04877	84	1	0	1	11	20 or fewer	0	0	1	17	137			chr1(+):52602219-52602238			1
Secretome	ha_11_sg1	168		4250		SCGB2A2				Single	1	0|50bp	GPP, Cal	AACGAGGCAATGAGTCAACC	TGG	1, 2 or 3	6				chr11	-	62270079	-79	60	57	0.51388	0.49629	0.06873	88	1	0	1	3	5 or fewer	0	0	1	6	94			chr11(-):62270076-62270095			2
Secretome	ha_11_sg2	168		4250		SCGB2A2				Single	2	0|50bp	GPP, Cal, hC-v2	AgcaggaagaTTCTACATAC	AGG	4, 5 or 6	4	10	0.50817		chr11	+	62270021	-137	54	50	0.50155	0.48906	0.0639	87	1	0	0	7	10 or fewer	0	0	0	8	137			chr11(+):62270004-62270023			2
Secretome	ha_11_sg3	168		4250		SCGB2A2				Single	3	1|50bp	GPP, hC-v2	tGCTCCCAAGAGTAGGTGTG	AGG		33	4	0.60399		chr11	+	62269859	-299	65	66	0.43065	0.40762	0.05505	85	1	0	0	10	10 or fewer	0	0	2	12	153			chr11(+):62269842-62269861			2
Secretome	ha_11_sg4	168		4250		SCGB2A2				Single	4	1|50bp	GPP, hC-v2	gGCCCACTGCTGGGATAAGC	TGG		40	3	0.60979		chr11	+	62269893	-265	44	46	0.38481	0.35962	0.05632	86	1	0	0	10	10 or fewer	0	0	0	16	155			chr11(+):62269876-62269895			2
Secretome	ha_11_sg1	169		85480		TSLP				Single	1	0|50bp	Calabrese	CAAAATTCCGAGCCCGAGCG	CGG	1, 2 or 3					chr5	-	111073223	-151	62	62	1	0.9429	0.4406	99	1	0	0	0	5 or fewer	0	0	0	2	30	rs190304866	0.00076	chr5(-):111073220-111073239			1
Secretome	ha_11_sg2	169		85480		TSLP				Single	2	0|50bp	GPP, Cal, hC-v2	gACTTGGGAGGAGCGAGCGT	GGG	4, 5 or 6	4	6	0.63679		chr5	+	111073276	-98	52	57	0.61322	0.60959	0.09574	91	1	0	1	8	10 or fewer	0	0	1	9	176			chr5(+):111073259-111073278			1
Secretome	ha_11_sg3	169		85480		TSLP				Single	3	0|50bp	hCRISPRa-v2	aGGGAGAGGAAGTCTCTATC	CGG			5	0.64337		chr5	+	111073141	-233	54	50	0.43074	0.40948	0.05613	86	1	0	0	11	20 or fewer	0	0	1	12	186			chr5(+):111073124-111073143			1
Secretome	ha_11_sg4	169		85480		TSLP				Single	4	0|50bp	hCRISPRa-v2	cAAGGAAGAACCAACCGCGG	GGG			7	0.63662		chr5	-	111073340	-34	61	59	0.3907	0.3907	0.11049	93	1	0	0	5	5 or fewer	0	0	1	4	62			chr5(-):111073337-111073356			1
Secretome	ha_11_sg1	170		319		APOF				Single	1	0|50bp	hCRISPRa-v2	cTAAGCTCATGATAGGAGCC	AGG			7	0.51455		chr12	+	56363004	-204	47	45	0.21795	0.21526	0.06454	87	1	0	4	9	20 or fewer	0	0	5	10	142			chr12(+):56362987-56363006			2
Secretome	ha_11_sg2	170		319		APOF				Single	2	0|50bp	GPP, hC-v2	aAATATTTGCCCATTTATAC	TGG		10	10	0.43007		chr12	+	56362886	-86	32	39	0.20102	0.18412	0.03043	76	1	0	0	34	50 or fewer	0	0	10	39	363			chr12(+):56362869-56362888			2
Secretome	ha_11_sg3	170		319		APOF				Single	3	0|50bp	GPP, Cal, hC-v2	aTGCCAAAGAACAGGACTGT	AGG	4, 5 or 6	7	3	0.60613		chr12	-	56362941	-141	60	62	0.3339	0.27911	0.05635	86	1	1	1	12	20 or fewer	0	1	5	21	195			chr12(-):56362938-56362957	chr2(-):3749774-3749793	ATACCAAAGAACAGGACTGT	2
Secretome	ha_11_sg4	170		319		APOF				Single	4	0|50bp	hCRISPRa-v2	tCCTCATGGGACACAGAACT	AGG			6	0.55228		chr12	-	56362803	-3	54	65	0.22706	0.21343	0.04576	83	1	1	4	13	20 or fewer	0	1	3	19	204			chr12(-):56362800-56362819	chr10(+):111698868-111698887	TCCTCATGTGACACAGAACT	2
Secretome	ha_11_sg1	171		83989		FAM172A				Single	1	0|50bp	hCRISPRa-v2	gTGCAACTCGAACTTGGTCG	GGG			7	0.59223		chr5	-	94111634	2	56	58	0.87692	0.85719	0.25449	97	1	0	0	1	5 or fewer	0	0	0	2	21			chr5(-):94111631-94111650			1
Secretome	ha_11_sg2	171		83989		FAM172A				Single	2	0|50bp	Calabrese	GAACTACACTTAATTCACGC	GGG	1, 2 or 3					chr5	-	94111784	-148	69	65	0.7865	0.7865	0.21725	97	1	0	0	4	5 or fewer	0	0	0	4	41			chr5(-):94111781-94111800			1
Secretome	ha_11_sg3	171		83989		FAM172A				Single	3	0|50bp	GPP, hC-v2	gGCGGCGACAACCCGGAAAC	GGG		5	6	0.59609		chr5	+	94111717	-81	44	36	0.69863	0.68224	0.33984	98	1	0	0	2	5 or fewer	0	0	0	3	18			chr5(+):94111700-94111719			1
Secretome	ha_11_sg4	171		83989		FAM172A				Single	4	0|50bp	hCRISPRa-v2	cTGGGTAGCCGTAGAGGACG	AGG			5	0.59817		chr5	+	94111864	-228	52	51	0.58439	0.57023	0.08645	90	1	0	0	2	5 or fewer	0	0	1	2	69			chr5(+):94111847-94111866			1
Secretome	ha_11_sg1	172		6422		SFRP1				Single	1	0|50bp	GPP, Cal	CGGTTTACTAGAACCAGACG	CGG	1, 2 or 3	4				chr8	+	41309617	-145	68	72	1	1	0.31656	98	1	0	0	0	5 or fewer	0	0	0	0	15			chr8(+):41309600-41309619			2
Secretome	ha_11_sg2	172		6422		SFRP1				Single	2	0|50bp	GPP, Cal	TACCACGTCCGTCACCGGCG	CGG	1, 2 or 3	8				chr8	+	41309565	-93	60	56	0.90951	0.90951	0.33648	98	1	0	0	1	5 or fewer	0	0	0	1	11			chr8(+):41309548-41309567			2
Secretome	ha_11_sg3	172		6422		SFRP1				Single	3	0|50bp	GPP, hC-v2	gGGGAATGGATCACGGCGTG	GGG		34	5	0.63477		chr8	+	41309719	-247	44	47	0.49866	0.52028	0.10806	92	1	0	1	8	10 or fewer	0	0	2	6	145			chr8(+):41309702-41309721			2
Secretome	ha_11_sg4	172		6422		SFRP1				Single	4	0|50bp	GPP	GCTGCGCGGGGCGGCTCCGA	GGG		26				chr8	-	41309498	-26	41	43	0.31651	0.29294	0.0674	88	1	0	1	8	10 or fewer	0	0	1	13	116			chr8(-):41309495-41309514			2
Secretome	ha_11_sg1	173		245939		DEFB128				Single	1	0|50bp	GPP, hC-v2	cAACCTTGACCCAAATGGGT	TGG		37	8	0.50337		chr20	-	189917	-206	55	59	0.65946	0.59263	0.09945	92	1	0	0	3	5 or fewer	0	0	1	7	66			chr20(-):189914-189933			1
Secretome	ha_11_sg2	173		245939		DEFB128				Single	2	0|50bp	GPP	GGATGGAACATTGGAACAAT	AGG		52				chr20	-	189984	-273	40	39	0.59096	0.4208	0.07996	90	1	0	0	8	10 or fewer	0	0	6	18	128			chr20(-):189981-190000			1
Secretome	ha_11_sg3	173		245939		DEFB128				Single	3	0|50bp	GPP, hC-v2	cTCTAGGGGCGCATATCCTG	AGG		17	2	0.71529		chr20	-	189864	-153	60	65	0.58787	0.57623	0.1449	94	1	0	0	3	5 or fewer	0	0	1	3	57			chr20(-):189861-189880			1
Secretome	ha_11_sg4	173		245939		DEFB128				Single	4	0|50bp	GPP, Cal, hC-v2	gACTGTGAGCTCCATATTTG	GGG	1, 2 or 3	3	6	0.53764		chr20	-	189805	-94	56	56	0.26887	0.24741	0.0512	84	1	1	4	15	20 or fewer	0	1	4	18	171			chr20(-):189802-189821	chr5(-):115263968-115263987	GACTGTGAGCTCCGTATTTG	1
Secretome	ha_11_sg1	174		5222		PGA5			P1P2	Other	1	1|50bp	hCRISPRa-v2	gAGACAGGGGAGGCCCCGAA	GGG			1	0.65841		chr11	-	61248978	7935	49	47	0.1884	0.18657	0.03355	78	1	0	5	20	50 or fewer	0	0	5	23	252			chr11(-):61248975-61248994			3
Secretome	ha_11_sg2	174		5222		PGA5			P1P2	Other	2	1|50bp	hCRISPRa-v2	gCGTAGAAATGAAGCTGCCA	GGG			2	0.47251		chr11	-	61249000	7957	56	59	0.29391	0.28392	0.07031	88	1	0	2	11	20 or fewer	0	0	3	22	100	rs115462503, rs561133502, rs115877130, rs185910911	0.00493	chr11(-):61248997-61249016			3
Secretome	ha_11_sg3	174		5222		PGA5			P1P2	Other	3	0|50bp	hCRISPRa-v2	cTTATCTTGCCAGctaggcc	GGG			8	0.34863		chr11	+	61249405	8362		49		0.30768	0.06796	88	1	2			Unspecific	0	2	2	10	125	rs61895887	0.05243	chr11(+):61249388-61249407	chr11(+):61210809-61210828; chr11(+):61229638-61229657	CTTATCTTGCCAGCTAGGCA; CTTATCTTGCCAGCTAGGCA	3
Secretome	ha_11_sg4	174		5222		PGA5			P1P2	Other	4	0|50bp	hCRISPRa-v2	gGGAACAAAAACAGGGCCCA	GGG			5	0.64953		chr11	-	61249328	8285		60		0.11974	0.02777	74	1	2			Unspecific	0	2	5	43	266	rs148162223	0.00322	chr11(-):61249325-61249344	chr11(-):61210746-61210765; chr11(-):61229575-61229594	GGGAACAAAAACAGGGTCCA; GGGAACAAAAACAGGGTCCA	3
Secretome	ha_11_sg1	175		259307		IL4I1			T1	Other	1	0|50bp	hCRISPRa-v2	cAACAACGGGGAATCCCCTT	CGG			3	0.66479		chr19	+	49897146	32330	47	49	1	0.91522	0.18096	96	1	0	0	0	5 or fewer	0	0	0	2	40			chr19(+):49897129-49897148			1
Secretome	ha_11_sg2	175		259307		IL4I1			T1	Other	2	0|50bp	hCRISPRa-v2	cTCAACTAGACTCTGAGCAT	TGG			10	0.58399		chr19	-	49897004	32472	55	55	0.42295	0.39747	0.09271	91	1	0	0	8	10 or fewer	0	0	1	9	103			chr19(-):49897001-49897020			1
Secretome	ha_11_sg3	175		259307		IL4I1			T1	Other	3	1|50bp	hCRISPRa-v2	tGTCCCCGTGGGAATCAAGG	AGG			1	0.75556		chr19	-	49897217	32259	72	70	0.2879	0.27932	0.07857	90	1	0	0	13	20 or fewer	0	0	2	13	87			chr19(-):49897214-49897233			1
Secretome	ha_11_sg4	175		259307		IL4I1			T1	Other	4	1|50bp	hCRISPRa-v2	tGATTCCCACGGGGACAGAG	GGG			2	0.66986		chr19	+	49897234	32242	71	68	0.28496	0.24213	0.04285	82	1	1	1	10	20 or fewer	0	1	0	19	138			chr19(+):49897217-49897236	chr2(+):172492131-172492150	TGATTCCCACGTGGACAGAG	1
Secretome	ha_11_sg1	176		25975		EGFL6				Single	1	0|50bp	hCRISPRa-v2	gGATGCGCGGGTCATGCTGG	AGG			1	0.59117		chrX	+	13569553	-48	56	54	0.62791	0.57136	0.08155	90	1	0	0	3	5 or fewer	0	0	0	6	92			chrX(+):13569536-13569555			2
Secretome	ha_11_sg2	176		25975		EGFL6				Single	2	0|50bp	GPP, Cal	AGCGTGAAGTGACCTGAATC	TGG	4, 5 or 6	6				chrX	+	13569499	-102	32	42	0.57458	0.52441	0.17828	96	1	0	0	5	5 or fewer	0	0	1	9	58			chrX(+):13569482-13569501			2
Secretome	ha_11_sg3	176		25975		EGFL6				Single	3	0|50bp	hCRISPRa-v2	tTCGGTGATACCTGCACTCC	AGG			9	0.50524		chrX	-	13569418	-183	44	46	0.57024	0.55986	0.12626	94	1	0	0	5	5 or fewer	0	0	2	5	67	rs182167562	0.00015	chrX(-):13569415-13569434			2
Secretome	ha_11_sg4	176		25975		EGFL6				Single	4	0|50bp	hCRISPRa-v2	cTCTGCGGATGAAGCTGGAC	GGG			3	0.539		chrX	-	13569613	12	38	40	0.24778	0.26291	0.05689	86	1	0	2	12	20 or fewer	0	0	3	12	126			chrX(-):13569610-13569629			2
Secretome	ha_11_sg1	177		205327		C2orf69				Single	1	0|50bp	hCRISPRa-v2	CgcTGAGGCGACGACGTCAG	AGG			8	0.66254		chr2	-	199911298	5	59	54	1	1	0.28162	98	1	0	0	0	5 or fewer	0	0	0	0	37	rs530626964	0.00049	chr2(-):199911295-199911314			1
Secretome	ha_11_sg2	177		205327		C2orf69				Single	2	0|50bp	GPP	GCTATAGCAAGCGGCAGTTA	TGG		36				chr2	-	199911078	-215	46	40	0.63214	0.63951	0.17768	96	1	0	0	2	5 or fewer	0	0	0	3	41			chr2(-):199911075-199911094			1
Secretome	ha_11_sg3	177		205327		C2orf69				Single	3	0|50bp	GPP, Cal	GTGATTGGTGGGTTCTGCCG	CGG	1, 2 or 3	2				chr2	-	199911168	-125	61	57	0.58147	0.53546	0.09111	91	1	0	1	2	5 or fewer	0	0	1	6	91			chr2(-):199911165-199911184			1
Secretome	ha_11_sg4	177		205327		C2orf69				Single	4	0|50bp	GPP, hC-v2	cCACGCCCACCGTCTTCTCC	GGG		23	3	0.70759		chr2	+	199911219	-74	50	52	0.20745	0.20918	0.03989	81	1	0	2	16	20 or fewer	0	0	2	17	182			chr2(+):199911202-199911221			1
Secretome	ha_11_sg1	178		92949		ADAMTSL1				Single	1	0|50bp	hCRISPRa-v2	tGTAACGGTGCGAGCAAAAA	AGG			3	0.64237		chr9	-	18473951	-202	22	27	1	1	0.23232	97	1	0	0	0	5 or fewer	0	0	0	0	41	rs369624867	0.00091	chr9(-):18473948-18473967			2
Secretome	ha_11_sg2	178		92949		ADAMTSL1				Single	2	0|50bp	hCRISPRa-v2	tGGAGTGTTAGCACCAGTAC	TGG			7	0.51475		chr9	+	18474155	2	49	55	0.69272	0.6754	0.11988	93	1	0	0	6	10 or fewer	0	0	1	6	80			chr9(+):18474138-18474157			2
Secretome	ha_11_sg3	178		92949		ADAMTSL1				Single	3	0|50bp	GPP, Cal	AATGGAATCTCTCTCGGAGC	AGG	1, 2 or 3	1				chr9	-	18474040	-113	49	50	0.54532	0.54532	0.12452	93	1	0	1	4	5 or fewer	0	0	1	4	106			chr9(-):18474037-18474056			2
Secretome	ha_11_sg4	178		92949		ADAMTSL1				Single	4	0|50bp	hCRISPRa-v2	CacccacccacccCTCGGTC	AGG			9	0.47672		chr9	+	18474094	-59	43	48	0.23974	0.24125	0.05562	85	1	0	2	20	50 or fewer	0	0	2	22	216			chr9(+):18474077-18474096			2
Secretome	ha_11_sg1	179		1310	55788	COL19A1	LMBRD1			Single	1	0|50bp	GPP, hC-v2	aACGTTCACGAGTAGGTAAT	TGG		30	10	0.4237		chr6	-	69866269	-287	34	38	0.77049	0.74004	0.27321	97	1	0	0	2	5 or fewer	0	0	0	4	25	rs138578735	0.00027	chr6(-):69866266-69866285			1
Secretome	ha_11_sg2	179		1310	55788	COL19A1	LMBRD1			Single	2	0|50bp	GPP, hC-v2	aGCTGGGAGTAATGCCTTTC	AGG		27	8	0.45198		chr6	-	69866400	-156	17	16	0.43616	0.41679	0.07981	90	1	0	0	8	10 or fewer	0	0	1	10	130			chr6(-):69866397-69866416			1
Secretome	ha_11_sg3	179		1310	55788	COL19A1	LMBRD1			Single	3	0|50bp	GPP	TCTGTCCTCGCGGAGTGGGA	GGG		17				chr6	+	69866503	-53	52	52	0.36546	0.25375	0.04348	82	1	0	0	7	10 or fewer	0	0	0	14	118			chr6(+):69866486-69866505			1
Secretome	ha_11_sg4	179		1310	55788	COL19A1	LMBRD1			Single	4	0|50bp	GPP, hC-v2	tACTCAGCCAACTCAGGCAC	AGG		7	1	0.52786		chr6	-	69866453	-103	56	56	0.33396	0.31783	0.06065	87	1	1	2	7	10 or fewer	0	1	2	10	129			chr6(-):69866450-69866469	chr10(-):76863638-76863657	TCCTCAGCCAACTCAGGCAC	1
Secretome	ha_11_sg1	180		6480		ST6GAL1			P1	Main	1	0|50bp	GPP, hC-v2	tTGACCCCTCGCGGCCAAGC	GGG		63	10	0.60584		chr3	+	186930250	-286	46	43	1	1	0.22892	97	1	0	0	0	5 or fewer	0	0	0	0	43			chr3(+):186930233-186930252			2
Secretome	ha_11_sg2	180		6480		ST6GAL1			P1	Main	2	0|50bp	GPP, Cal, hC-v2	gCCTGGAGGTCGCTAGCGAG	CGG	4, 5 or 6	2	1		0.90329	chr3	-	186930391	-145	53	53	0.65845	0.63762	0.2795	97	1	0	0	7	10 or fewer	0	0	0	7	37	rs150756959	0.00034	chr3(-):186930388-186930407			2
Secretome	ha_11_sg3	180		6480		ST6GAL1			P1	Main	3	0|50bp	hCRISPRa-v2	Gtcagccggtagcagagacc	GGG			6	0.66285		chr3	+	186930182	-354	57	57	0.49032	0.51793	0.07447	89	1	0	0	8	10 or fewer	0	0	0	9	102			chr3(+):186930165-186930184			2
Secretome	ha_11_sg4	180		6480		ST6GAL1			P1	Main	4	0|50bp	GPP, hC-v2	cCGGTGGCGAGAGGTGGAGT	GGG		19	4	0.79358		chr3	+	186930445	-91	40	42	0.32674	0.26989	0.03717	79	1	0	0	11	20 or fewer	0	0	2	20	171			chr3(+):186930428-186930447			2
Secretome	ha_11_sg1	181		6346		CCL1				Single	1	0|50bp	hCRISPRa-v2	gTACTTGGATGGAATGACGT	AGG			4	0.63939		chr17	-	34363552	-318	64	67	0.78808	0.63421	0.10306	92	1	0	0	1	5 or fewer	0	0	1	6	59			chr17(-):34363549-34363568			1
Secretome	ha_11_sg2	181		6346		CCL1				Single	2	0|50bp	hCRISPRa-v2	cCATGGTGGGAGCCACAAGT	GGG			2	0.65704		chr17	+	34363306	-72	64	62	0.34778	0.35048	0.08022	90	1	0	1	15	20 or fewer	0	0	1	18	141			chr17(+):34363289-34363308			1
Secretome	ha_11_sg3	181		6346		CCL1				Single	3	0|50bp	GPP, Cal	GGGGAAAGGAGTTTACCACA	TGG	1, 2 or 3	1				chr17	-	34363357	-123	76	66	0.30913	0.28774	0.05447	85	1	0	1	10	20 or fewer	0	0	2	13	179			chr17(-):34363354-34363373			1
Secretome	ha_11_sg4	181		6346		CCL1				Single	4	0|50bp	hCRISPRa-v2	tGGGAACTGTCCTGGTTGAG	TGG			5	0.62206		chr17	+	34363488	-254	56	61	0.30217	0.27361	0.04385	82	1	1	1	16	20 or fewer	0	1	0	23	179			chr17(+):34363471-34363490	chr19(-):17258175-17258194	TGGGAACTGGCCTGGTTGAG	1
Secretome	ha_11_sg1	182		1308		COL17A1				Single	1	0|50bp	hCRISPRa-v2	gTCCTGACAAAGGTGTGTCA	TGG			1	0.55731		chr10	+	104085949	-68	67	66	0.66014	0.62824	0.07833	89	1	0	0	4	5 or fewer	0	0	0	5	106			chr10(+):104085932-104085951			2
Secretome	ha_11_sg2	182		1308		COL17A1				Single	2	0|50bp	GPP, Cal	CTCCAGTAAAGTTTGATTCC	TGG	4, 5 or 6	8				chr10	-	104086026	-145	40	39	0.38533	0.37258	0.05553	85	1	0	0	8	10 or fewer	0	0	0	10	127			chr10(-):104086023-104086042			2
Secretome	ha_11_sg3	182		1308		COL17A1				Single	3	0|50bp	hCRISPRa-v2	aGACTCATGAATCATGCAGT	GGG			5	0.50204		chr10	-	104086222	-341	64	67	0.3294	0.2838	0.07408	89	1	0	1	15	20 or fewer	0	0	1	21	108			chr10(-):104086219-104086238			2
Secretome	ha_11_sg4	182		1308		COL17A1				Single	4	0|50bp	hCRISPRa-v2	gAAACAAAGGACCAGCATAA	AGG			6	0.49692		chr10	+	104086121	-240	41	46	0.25113	0.22809	0.04218	81	1	0	0	18	20 or fewer	0	0	3	27	193			chr10(+):104086104-104086123			2
Secretome	ha_11_sg1	183		2277		VEGFD				Single	1	0|50bp	GPP, Cal	GTTGCGTCCCTACCAATAGC	AGG	4, 5 or 6	2				chrX	+	15384484	-69	52	48	1	0.92738	0.24141	97	1	0	0	0	5 or fewer	0	0	1	1	35			chrX(+):15384467-15384486			1
Secretome	ha_11_sg2	183		2277		VEGFD		FIGF		Single	2	0|50bp	hCRISPRa-v2	tCCACACTAACGTGATAACA	TGG			10	0.31914		chrX	-	15384875	-460	56	51	0.54814	0.54562	0.11022	93	1	0	0	3	5 or fewer	0	0	0	4	51			chrX(-):15384872-15384891			1
Secretome	ha_11_sg3	183		2277		VEGFD		FIGF		Single	3	0|50bp	hCRISPRa-v2	tTCTGAGATTGAGCCATTGA	AGG			9	0.32893		chrX	-	15384941	-526	43	38	0.20862	0.19812	0.04615	83	1	0	2	20	50 or fewer	0	0	4	25	156			chrX(-):15384938-15384957			1
Secretome	ha_11_sg4	183		2277		VEGFD		FIGF		Single	4	0|50bp	hCRISPRa-v2	aGCAGATGCATGAGCATCTG	AGG			8	0.34443		chrX	-	15384619	-204	56	58	0.20799	0.17015	0.02917	75	1	0	0	20	20 or fewer	0	0	2	32	250			chrX(-):15384616-15384635			1
Secretome	ha_11_sg1	184		3623	23363	INHA	OBSL1			Single	1	0|50bp	GPP	CAGACATCTGCGTCAGAGAT	AGG		6				chr2	+	219572179	-133	41	47	0.45574	0.44566	0.10132	92	1	0	0	8	10 or fewer	0	0	0	11	93			chr2(+):219572162-219572181			2
Secretome	ha_11_sg2	184		3623	23363	INHA	OBSL1			Single	2	0|50bp	GPP, Cal, hC-v2	tCGGACTGTGGGGCGTGGAA	AGG	4, 5 or 6	13	9	0.60752		chr2	+	219572230	-82	53	54	0.42976	0.42976	0.08524	90	1	0	1	6	10 or fewer	0	0	1	6	74			chr2(+):219572213-219572232			2
Secretome	ha_11_sg3	184		3623	23363	INHA	OBSL1			Single	3	1|50bp	GPP	TGTGTGAGTCAGGTCGCTTG	AGG		51				chr2	+	219572093	-219	68	68	0.3955	0.3955	0.10745	92	1	0	0	11	20 or fewer	0	0	0	9	93			chr2(+):219572076-219572095			2
Secretome	ha_11_sg4	184		3623	23363	INHA	OBSL1			Single	4	1|50bp	GPP, hC-v2	cCCACTCCCGCCAGGGATGT	GGG		36	8	0.61084		chr2	-	219572127	-185	40	36	0.38333	0.32391	0.05711	86	1	0	1	7	10 or fewer	0	0	1	21	135			chr2(-):219572124-219572143			2
Secretome	ha_11_sg1	185		5539		PPY				Single	1	0|50bp	GPP, hC-v2	cCCGTCTCTGGCCTCAGTAC	TGG			6	0.55906		chr17	-	43942606	-129	39	40	0.36482	0.33888	0.09939	92	1	0	2	12	20 or fewer	0	0	4	16	104			chr17(-):43942603-43942622			1
Secretome	ha_11_sg2	185		5539		PPY				Single	2	0|50bp	GPP	ATGGGCCCCTGCCCTCGGCT	GGG		38				chr17	+	43942492	-15	48	39	0.35224	0.29586	0.04386	82	1	0	0	13	20 or fewer	0	0	1	26	257			chr17(+):43942475-43942494			1
Secretome	ha_11_sg3	185		5539		PPY				Single	3	0|50bp	GPP	AGCAGCATAACAGATAAAAC	TGG		14				chr17	+	43942673	-196	45	45	0.27586	0.23448	0.03677	79	1	0	0	20	20 or fewer	0	0	0	38	259			chr17(+):43942656-43942675			1
Secretome	ha_11_sg4	185		5539		PPY				Single	4	0|50bp	GPP	CACTGACACCCCTTCCCTTT	GGG		45				chr17	+	43942727	-250	24	24	0.24855	0.24098	0.05551	85	1	0	2	16	20 or fewer	0	0	3	23	197			chr17(+):43942710-43942729			1
Secretome	ha_11_sg1	186		25987	101928837	TSKU	LOC101928837			Single	1	0|50bp	GPP	TAGATTGCTGGGGCGCGCAG	GGG		80				chr11	+	76783062	-266	48	52	0.91633	0.80303	0.18096	96	1	0	0	2	5 or fewer	0	0	0	3	46			chr11(+):76783045-76783064			2
Secretome	ha_11_sg2	186		25987	101928837	TSKU	LOC101928837			Single	2	0|50bp	GPP, hC-v2	gTGAGCGAGGCCAACTAGAG	GGG		51	2	0.80476		chr11	+	76783116	-212	60	56	0.81292	0.82779	0.15079	95	1	0	0	2	5 or fewer	0	0	1	2	70			chr11(+):76783099-76783118			2
Secretome	ha_11_sg3	186		25987	101928837	TSKU	LOC101928837			Single	3	0|50bp	hCRISPRa-v2	cGGGAACATCTGGAGGTCGC	CGG			9	0.523		chr11	-	76783010	-318	52	55	0.53853	0.50187	0.10791	92	1	0	0	5	5 or fewer	0	0	1	7	58			chr11(-):76783007-76783026			2
Secretome	ha_11_sg4	186		25987	101928837	TSKU	LOC101928837			Single	4	0|50bp	GPP, hC-v2	gTGGAACCCGGGCTCGGCTC	AGG		23	3	0.75101		chr11	+	76783173	-155	41	41	0.41852	0.40739	0.11149	93	1	0	0	6	10 or fewer	0	0	0	8	98			chr11(+):76783156-76783175			2
Secretome	ha_11_sg1	187		7869		SEMA3B			P1	Main	1	0|50bp	GPP, hC-v2	gGATCAGATTACAGCCCCTA	GGG		3	3	0.73596		chr3	-	50269087	-84	53	56	0.73592	0.72899	0.18797	96	1	0	0	4	5 or fewer	0	0	1	4	45			chr3(-):50269084-50269103			1
Secretome	ha_11_sg2	187		7869		SEMA3B			P1	Main	2	0|50bp	GPP, Cal	TTCCGAACCCTCCCCTCCGA	GGG	4, 5 or 6	4				chr3	-	50269037	-134	54	55	0.5322	0.48887	0.1572	95	1	0	0	4	5 or fewer	0	0	1	6	48			chr3(-):50269034-50269053			1
Secretome	ha_11_sg3	187		7869		SEMA3B			P1	Main	3	0|50bp	GPP, hC-v2	cGCCACTGGGCACACCCTCA	GGG		26	5	0.68713		chr3	-	50268981	-190	57	65	0.35336	0.27206	0.07176	89	1	0	0	10	10 or fewer	0	0	3	23	158			chr3(-):50268978-50268997			1
Secretome	ha_11_sg4	187		7869		SEMA3B			P1	Main	4	0|50bp	GPP, hC-v2	aTACAAGAGAGGAGATTACT	GGG		56	9	0.67247		chr3	+	50268929	-242	63	59	0.28772	0.27677	0.03383	78	1	0	0	12	20 or fewer	0	0	0	14	221			chr3(+):50268912-50268931			1
Secretome	ha_11_sg1	188		716		C1S				Single	1	0|50bp	hCRISPRa-v2	gCCAGAGAGCCCTCTATCCA	GGG			1	0.81135		chr12	-	7060567	-162	55	54	0.85035	0.74979	0.13866	94	1	0	0	13	20 or fewer	0	0	2	15	126			chr12(-):7060564-7060583			2
Secretome	ha_11_sg2	188		716		C1S				Single	2	0|50bp	GPP, Cal, hC-v2	gGCTGGGAGACCATGACTTA	GGG	4, 5 or 6	3	6	0.64216		chr12	-	7060653	-76	49	47	0.43333	0.46528	0.09725	92	1	0	2	12	20 or fewer	0	0	3	10	160			chr12(-):7060650-7060669			2
Secretome	ha_11_sg3	188		716		C1S				Single	3	0|50bp	hCRISPRa-v2	tTTGGAGGGCTGGACTTTCT	GGG			10	0.53598		chr12	+	7060413	-316	35	27	0.32138	0.30505	0.06381	87	1	0	1	20	50 or fewer	0	0	6	19	138			chr12(+):7060396-7060415			2
Secretome	ha_11_sg4	188		716		C1S				Single	4	0|50bp	hCRISPRa-v2	aAACTCAGAAACACACCCTT	TGG			7	0.61472		chr12	+	7060497	-232	46	45	0.26494	0.21675	0.03294	77	1	0	0	23	50 or fewer	0	0	2	37	325			chr12(+):7060480-7060499			2
Secretome	ha_11_sg1	189		92304		SCGB3A1				Single	1	0|50bp	hCRISPRa-v2	tAGCCTCGACGCCAGTGGAT	GGG			3	0.57894		chr5	+	180592069	-569	52	45	0.89552	0.89552	0.20574	96	1	0	0	1	5 or fewer	0	0	0	1	24			chr5(+):180592052-180592071			1
Secretome	ha_11_sg2	189		92304		SCGB3A1				Single	2	0|50bp	hCRISPRa-v2	gAGTGAGGCCTGATCGTCCC	TGG			5	0.56841		chr5	-	180591961	-461	48	48	0.76059	0.76059	0.15123	95	1	0	0	6	10 or fewer	0	0	0	6	88			chr5(-):180591958-180591977			1
Secretome	ha_11_sg3	189		92304		SCGB3A1				Single	3	0|50bp	hCRISPRa-v2	gGGGTCAGACCGCAAAGCGA	AGG			2	0.64513		chr5	-	180591764	-264	59	58	0.40612	0.43903	0.12037	93	1	0	1	9	10 or fewer	0	0	1	8	62			chr5(-):180591761-180591780			1
Secretome	ha_11_sg4	189		92304		SCGB3A1				Single	4	0|50bp	GPP, Cal	GGCCAGGGCACGGCCGTGAG	CGG	4, 5 or 6	1				chr5	-	180591595	-95	52	55	0.36854	0.34315	0.07773	89	1	0	3	11	20 or fewer	0	0	4	13	242			chr5(-):180591592-180591611			1
Secretome	ha_11_sg1	190		1082		CGB3				Single	1	2|50bp	GPP	CTCCGAGGCTTCGGCCCCAT	GGG		60				chr19	-	49024644	-309		39		0.39403	0.11327	93	1	1			Unspecific	0	1	2	6	53	rs10407858, rs10409646, rs551265695, rs10407868	0.08105	chr19(-):49024641-49024660	chr19(-):49049409-49049428	CTCCGAGGCTTCGGCCCCGT	3
Secretome	ha_11_sg2	190		1082		CGB3				Single	2	2|50bp	GPP	CCATGGGGCCGAAGCCTCGG	AGG		57				chr19	+	49024656	-321		58		0.28868	0.05964	86	1	1			Unspecific	0	1	1	11	100	rs10407858, rs10409646, rs551265695, rs10407868	0.08105	chr19(+):49024639-49024658	chr19(+):49049407-49049426	CCACGGGGCCGAAGCCTCGG	3
Secretome	ha_11_sg3	190		1082		CGB3				Single	3	2|50bp	GPP	GGAGGTGTGTCCTGCCCATG	GGG		56				chr19	+	49024641	-306		65		0.15137	0.04059	81	1	1			Unspecific	0	1	7	31	209	rs10407847, rs10407858, rs10409646, rs551265695	0.08105	chr19(+):49024624-49024643	chr19(-):49043537-49043556	GGAGGTGTGTCCTGCCCACG	3
Secretome	ha_11_sg4	190		1082	114335; 114336	CGB3	CGB1; CGB2			Single	4	0|50bp	GPP, Cal	TGACCCTGGTGCCGCCAACG	AGG	1, 2 or 3	4				chr19	+	49024489	-154		60		0.31907	0.16236	95	3	0			Unspecific	2	0	1	3	49	rs397935138, rs56109449, rs534800536	0.00493	chr19(+):49024472-49024491; chr19(-):49031302-49031321; chr19(+):49037498-49037517			3
Secretome	ha_11_sg1	191		115572		TENT5B				Single	1	0|50bp	GPP	GCGGCCCAGCGGACTCTTAT	AGG		42				chr1	+	27012875	-23	28	30	1	0.99295	0.38139	98	1	0	0	0	5 or fewer	0	0	0	1	21			chr1(+):27012858-27012877			1
Secretome	ha_11_sg2	191		115572		TENT5B		FAM46B		Single	2	0|50bp	GPP, hC-v2	gGGCGTGCCCTCTAGCCAAT	CGG		20	3	0.6473		chr1	-	27013008	-156	52	55	0.7596	0.7596	0.19833	96	1	0	0	1	5 or fewer	0	0	0	1	38			chr1(-):27013005-27013024			1
Secretome	ha_11_sg3	191		115572		TENT5B		FAM46B		Single	3	0|50bp	GPP, Cal, hC-v2	cGCCCCGCCTCTGAACGCTC	CGG	1, 2 or 3	5	1	0.69017		chr1	+	27012946	-94	55	50	0.52399	0.52399	0.0918	91	1	0	1	3	5 or fewer	0	0	1	3	73			chr1(+):27012929-27012948			1
Secretome	ha_11_sg4	191		115572		TENT5B		FAM46B		Single	4	0|50bp	GPP, hC-v2	tGGCCCGGGCCTGGACTTAA	AGG		65	2	0.68508		chr1	+	27013110	-258	16	26	0.49796	0.43611	0.07574	89	1	0	0	8	10 or fewer	0	0	0	10	86			chr1(+):27013093-27013112			1
Secretome	ha_11_sg1	192		5657		PRTN3			P2	Main	1	0|50bp	GPP, hC-v2	cGTCGTAATTATAACCCCCC	CGG		70	10	0.52416		chr19	+	843304	-614		61		1	0.37653	98	1	0			Unknown	0	0	0	0	14	rs572376120	0.00015	chr19(+):843287-843306			2
Secretome	ha_11_sg2	192		5657		PRTN3			P2	Main	2	0|50bp	GPP, hC-v2	gCCCGAGCTGCGGAGATCGT	GGG		1	3	0.65394		chr19	+	843483	-435		52		1	0.35112	98	1	0			Unknown	0	0	0	0	30			chr19(+):843466-843485			2
Secretome	ha_11_sg3	192		5657		PRTN3			P2	Main	3	0|50bp	GPP, hC-v2	gTTCCCCCGCATCTGCAGGG	AGG		28	7	0.58712		chr19	-	843533	-385		66		0.24692	0.06176	87	1	0			Unknown	0	0	2	15	90			chr19(-):843530-843549			2
Secretome	ha_11_sg4	192		5657		PRTN3			P2	Main	4	0|50bp	GPP, hC-v2	gGTTGCAGATCGGGAGACGG	AGG			1	0.70359		chr19	+	843370	-548		66		0.42473	0.04101	81	1	0			Unknown	0	0	0	10	171	rs562312874	0.00023	chr19(+):843353-843372			2
Secretome	ha_11_sg1	193		59067		IL21				Single	1	0|50bp	GPP	GCCCCATCTGCATCTTTGAC	AGG		23				chr4	+	122621270	-202	51	52	0.45946	0.33712	0.06612	88	1	0	0	5	5 or fewer	0	0	1	18	120			chr4(+):122621253-122621272			1
Secretome	ha_11_sg2	193		59067		IL21				Single	2	0|50bp	GPP, Cal	CGTGTGCATGTGCTAATGTG	TGG	4, 5 or 6	2				chr4	+	122621217	-149	60	53	0.3209	0.33953	0.05844	86	1	0	1	23	50 or fewer	0	0	1	22	187			chr4(+):122621200-122621219			1
Secretome	ha_11_sg3	193		59067		IL21				Single	3	0|50bp	GPP	ACTTCAGCTTGACTGAGAAC	AGG		26				chr4	+	122621067	1	44	43	0.31167	0.2876	0.07366	89	1	0	1	10	20 or fewer	0	0	4	17	153			chr4(+):122621050-122621069			1
Secretome	ha_11_sg4	193		59067		IL21				Single	4	0|50bp	GPP, Cal	GCCTGGAAATCTTTGTAAAA	TGG	1, 2 or 3	3				chr4	+	122621150	-82	28	39	0.23065	0.21203	0.03747	80	1	0	2	20	50 or fewer	0	0	6	24	205			chr4(+):122621133-122621152			1
Secretome	ha_11_sg1	194		285315		C3orf33				Single	1	0|50bp	GPP, Cal, hC-v2	gTTAAGACGTCTGATATCTG	GGG	1, 2 or 3	1	2	0.63723		chr3	-	155806394	-125	70	66	0.73311	0.55143	0.14652	94	1	0	0	2	5 or fewer	0	0	1	5	57			chr3(-):155806391-155806410			2
Secretome	ha_11_sg2	194		285315		C3orf33				Single	2	0|50bp	GPP	GCAGGGTGATTCCACGATGC	AGG		23				chr3	+	155806448	-179	51	54	0.69084	0.618	0.19276	96	1	0	2	4	10 or fewer	0	0	3	4	96			chr3(+):155806431-155806450			2
Secretome	ha_11_sg3	194		285315		C3orf33				Single	3	0|50bp	GPP	CTAGTAGGATGATTGTCAGC	TGG		45				chr3	+	155806516	-247	55	57	0.62761	0.5511	0.1254	93	1	0	0	3	5 or fewer	0	0	0	8	57			chr3(+):155806499-155806518			2
Secretome	ha_11_sg4	194		285315		C3orf33				Single	4	0|50bp	GPP, hC-v2	gGGCGCCGCTCACCTCGGGA	AGG		24	5	0.56628		chr3	+	155806319	-50	54	54	0.36745	0.40347	0.13263	94	1	0	0	13	20 or fewer	0	0	0	13	58			chr3(+):155806302-155806321			2
Secretome	ha_11_sg1	195		283848		CES4A				Single	1	0|50bp	GPP	ACCATATTCCAGAGCTGTTT	GGG		54				chr16	+	67000294	-245	31	29	0.46318	0.40151	0.04921	84	1	0	0	8	10 or fewer	0	0	3	11	146	rs539987569	0.00057	chr16(+):67000277-67000296			1
Secretome	ha_11_sg2	195		283848		CES4A				Single	2	0|50bp	hCRISPRa-v2	gAGTGTGGCCGAGGAGTAGG	AGG			6	0.57399		chr16	+	67000188	-351	53	56	0.32798	0.26406	0.02507	72	1	0	0	14	20 or fewer	0	0	2	22	281			chr16(+):67000171-67000190			1
Secretome	ha_11_sg3	195		283848		CES4A				Single	3	0|50bp	GPP, hC-v2	tTGACAGCACCAACAGGAGC	AGG		7	8	0.55966		chr16	+	67000390	-149	54	53	0.29459	0.27201	0.05168	84	1	0	2	10	20 or fewer	0	0	2	18	168			chr16(+):67000373-67000392			1
Secretome	ha_11_sg4	195		283848		CES4A				Single	4	0|50bp	GPP	GGGAGGCAGGTTGGCCTCTC	AGG		9				chr16	-	67000445	-94	33	37	0.20167	0.1964	0.04154	81	1	0	4	27	50 or fewer	0	0	7	31	276			chr16(-):67000442-67000461			1
Secretome	ha_11_sg1	196		245910	503614	DEFB107A	DEFB107B			Single	1	2|50bp	GPP	CCTCGGTTTGTAATGTTCAT	TGG		12				chr8	+	7815750	-32		35		0.26061	0.0915	91	2	0			Unspecific	1	0	0	8	48			chr8(-):7495810-7495829; chr8(+):7815733-7815752			2
Secretome	ha_11_sg2	196		245910	503614	DEFB107A	DEFB107B			Single	2	0|50bp	GPP, hC-v2	aTGTACTAGGAAAAGCGTGG	TGG		19	8	0.50809		chr8	-	7815961	-243		70		0.29668	0.06599	88	2	0			Unspecific	1	0	1	10	130			chr8(+):7495585-7495604; chr8(-):7815958-7815977			2
Secretome	ha_11_sg3	196		245910	503614	DEFB107A	DEFB107B			Single	3	2|50bp	GPP	CCAATGAACATTACAAACCG	AGG		17				chr8	-	7815739	-21		69		0.36217	0.13259	94	2	1			Unspecific	1	1	2	7	56			chr8(+):7495807-7495826; chr8(-):7815736-7815755	chr8(+):137312220-137312239	CCAATGAACATTACAAAACG	2
Secretome	ha_11_sg4	196		245910	503614	DEFB107A	DEFB107B			Single	4	2|50bp	GPP	GGATGACTTCCAGTCCCTTC	AGG		23				chr8	-	7815718	0		32		0.22878	0.07357	89	2	1			Unspecific	1	1	1	18	128			chr8(+):7495828-7495847; chr8(-):7815715-7815734	chr21(-):25974714-25974733	GGATGTCTTCCAGTCCCTTC	2
Secretome	ha_11_sg1	197		29122	29122 is not targeted!	PRSS50	PRSS50 is not targeted!		P1	Other	1	2|50bp	hCRISPRa-v2	tCGCAGCTCTCCGTGGACTC	AGG			7	0.62193		chr3	+	46812699	-94855		37		0.62806	0.1148	93	1	0			Not scanned	0	0	0	5	95			chr3(+):46812682-46812701			1
Secretome	ha_11_sg2	197		29122	29122 is not targeted!	PRSS50	PRSS50 is not targeted!		P1	Other	2	0|50bp	hCRISPRa-v2	gCTAGACAGCTGCCACTCTG	AGG			5	0.63405		chr3	-	46812770	-94926		64		0.31645	0.05554	85	1	0			Not scanned	0	0	4	14	141			chr3(-):46812767-46812786			1
Secretome	ha_11_sg3	197		29122	29122 is not targeted!	PRSS50	PRSS50 is not targeted!		P1	Other	3	2|50bp	hCRISPRa-v2	tCAGGGCCCTCCACCTCATC	GGG			4	0.6886		chr3	+	46812717	-94873		39		0.27466	0.04724	83	1	0			Not scanned	0	0	1	21	183			chr3(+):46812700-46812719			1
Secretome	ha_11_sg4	197		29122	29122 is not targeted!	PRSS50	PRSS50 is not targeted!		P1	Other	4	2|50bp	hCRISPRa-v2	gAGGCTCCCGATGAGGTGGA	GGG			1	0.81579		chr3	-	46812712	-94868		60		0.27335	0.03138	76	1	0			Not scanned	0	0	0	11	166			chr3(-):46812709-46812728			1
Secretome	ha_11_sg1	198		60686		C14orf93			P2	Other	1	1|50bp	hCRISPRa-v2	gGTGATTGGCGGTTAGACGA	TGG			9	0.60607		chr14	+	23007217	2927	64	60	0.7	0.7	0.27107	97	1	0	0	1	5 or fewer	0	0	0	1	28			chr14(+):23007200-23007219			2
Secretome	ha_11_sg2	198		60686		C14orf93			P2	Other	2	2|50bp	hCRISPRa-v2	aGCAGGGTCACGGACACTAT	TGG			6	0.64127		chr14	+	23007246	2898	45	47	0.56724	0.56724	0.13884	94	1	0	0	5	5 or fewer	0	0	1	4	61			chr14(+):23007229-23007248			2
Secretome	ha_11_sg3	198		60686		C14orf93			P2	Other	3	0|50bp	hCRISPRa-v2	gGCCAGCAGTAACTAAAAGT	CGG			10	0.55225		chr14	-	23007462	2682	62	59	0.34844	0.33355	0.08168	90	1	0	2	4	10 or fewer	0	0	3	6	110			chr14(-):23007459-23007478			2
Secretome	ha_11_sg4	198		60686		C14orf93			P2	Other	4	1|50bp	hCRISPRa-v2	tCACTCAAAAAGTCAGGTAG	GGG			4	0.65631		chr14	+	23007282	2862	61	60	0.32565	0.3077	0.04933	84	1	0	0	13	20 or fewer	0	0	3	13	132			chr14(+):23007265-23007284			2
Secretome	ha_11_sg1	199		50964		SOST				Single	1	0|50bp	GPP	AAAGGCGACCGTGTCTCGGC	TGG		45				chr17	-	43758800	-11	47	49	0.97431	0.97122	0.32696	98	1	0	0	1	5 or fewer	0	0	0	2	13			chr17(-):43758797-43758816			1
Secretome	ha_11_sg2	199		50964		SOST				Single	2	0|50bp	GPP, hC-v2	cACAGCCGCCAGCACGTGGG	AGG		58	1	0.69492		chr17	-	43759046	-257	60	58	0.3201	0.29331	0.06242	87	1	0	0	9	10 or fewer	0	0	0	16	161			chr17(-):43759043-43759062			1
Secretome	ha_11_sg3	199		50964		SOST				Single	3	0|50bp	GPP, Cal	AGCTAGAGGAGAAGTCTTTG	GGG	1, 2 or 3	1				chr17	-	43758936	-147	65	59	0.28601	0.25434	0.03346	78	1	0	2	17	20 or fewer	0	0	3	20	215			chr17(-):43758933-43758952			1
Secretome	ha_11_sg4	199		50964		SOST				Single	4	0|50bp	GPP, Cal	TCCGGGGCTGAGGGAAACAT	GGG	4, 5 or 6	9				chr17	-	43758880	-91	56	58	0.24689	0.23567	0.06784	88	1	0	1	13	20 or fewer	0	0	3	15	134			chr17(-):43758877-43758896			1
Secretome	ha_11_sg1	200		3953	54741	LEPR	LEPROT			Single	1	0|50bp	hCRISPRa-v2	gGCGACTCCCGGTCTGGCTT	GGG			10	0.63136		chr1	+	65420661	-104990	34	36	0.78004	0.76657	0.16336	95	1	0	0	3	5 or fewer	0	0	0	5	50			chr1(+):65420644-65420663			2
Secretome	ha_11_sg2	200		3953	54741	LEPR	LEPROT			Single	2	0|50bp	GPP, hC-v2	cTAAGGTCGGAGTTCTGCAC	CGG		3	7	0.657		chr1	+	65420593	-105058	56	59	0.61597	0.57986	0.10056	92	1	0	0	5	5 or fewer	0	0	0	6	71			chr1(+):65420576-65420595			2
Secretome	ha_11_sg3	200		3953	54741	LEPR	LEPROT			Single	3	0|50bp	hCRISPRa-v2	gGGGCTCTGAGTAGCGAGGC	CGG			3	0.70576		chr1	+	65420456	-105195	40	38	0.41843	0.44928	0.06732	88	1	0	0	14	20 or fewer	0	0	0	12	186	rs577427127	0.00019	chr1(+):65420439-65420458			2
Secretome	ha_11_sg4	200		3953	54741	LEPR	LEPROT			Single	4	0|50bp	hCRISPRa-v2	gAGGAGCTCTGCATTGTCTG	GGG			8	0.65158		chr1	+	65420348	-105303	56	60	0.28732	0.26745	0.05013	84	1	0	0	25	50 or fewer	0	0	1	26	208			chr1(+):65420331-65420350			2
Secretome	ha_11_sg1	201		84659		RNASE7				Single	1	0|50bp	GPP	TTTAATAGAGCACCTGACCC	AGG		35				chr14	-	21042097	-265	63	59	0.68832	0.68174	0.10342	92	1	0	0	6	10 or fewer	0	0	1	6	112			chr14(-):21042094-21042113			1
Secretome	ha_11_sg2	201		84659		RNASE7				Single	2	0|50bp	hCRISPRa-v2	tTGACTCTTCCCAGGATCAA	GGG			3	0.56737		chr14	+	21042024	-338	60	55	0.38001	0.36135	0.06192	87	1	0	0	12	20 or fewer	0	0	3	14	144			chr14(+):21042007-21042026			1
Secretome	ha_11_sg3	201		84659		RNASE7				Single	3	0|50bp	GPP, Cal	GAACATGTTTAGGCAGGTAC	AGG	4, 5 or 6	9				chr14	+	21042203	-159	52	53	0.30583	0.30539	0.07476	89	1	0	0	16	20 or fewer	0	0	0	19	84			chr14(+):21042186-21042205			1
Secretome	ha_11_sg4	201		84659		RNASE7				Single	4	0|50bp	hCRISPRa-v2	gGAACAGACACGAGGGAAGT	GGG			4	0.55422		chr14	-	21041872	-490	56	60	0.30066	0.27487	0.05122	84	1	0	1	15	20 or fewer	0	0	2	21	201	rs181650392	0.00087	chr14(-):21041869-21041888			1
Secretome	ha_11_sg1	202		10216		PRG4				Single	1	0|50bp	hCRISPRa-v2	gGGCCCAGACGACTAGACTT	AGG			5	0.38935		chr1	-	186296132	-702	57	67	0.94604	0.93724	0.26133	97	1	0	0	1	5 or fewer	0	0	0	2	42			chr1(-):186296129-186296148			2
Secretome	ha_11_sg2	202		10216		PRG4				Single	2	0|50bp	hCRISPRa-v2	cCTGAGATGGTAAATAGCTC	TGG			4	0.40268		chr1	-	186296003	-831	47	54	0.53634	0.47828	0.09135	91	1	0	0	7	10 or fewer	0	0	1	12	110			chr1(-):186296000-186296019			2
Secretome	ha_11_sg3	202		10216		PRG4				Single	3	0|50bp	GPP, Cal	ACTGTCAATAACGTGGCTGA	GGG	1, 2 or 3	4				chr1	+	186296639	-195	59	64	0.4625	0.45383	0.1214	93	1	0	0	5	5 or fewer	0	0	0	6	53	rs187001424	0.00038	chr1(+):186296622-186296641			2
Secretome	ha_11_sg4	202		10216		PRG4				Single	4	0|50bp	hCRISPRa-v2	tTAAAACTCTAGCCAAAGTA	TGG			3	0.46797		chr1	-	186296565	-269	36	47	0.40686	0.32832	0.04232	82	1	0	0	7	10 or fewer	0	0	5	14	209			chr1(-):186296562-186296581			2
Secretome	ha_11_sg1	203		43849		KLK12				Single	1	0|50bp	hCRISPRa-v2	cACCTTGAGTCATCAGTCCT	GGG			5	0.61802		chr19	-	51035246	-339	41	44	0.63296	0.51149	0.1024	92	1	0	0	9	10 or fewer	0	0	2	13	111			chr19(-):51035243-51035262			1
Secretome	ha_11_sg2	203		43849		KLK12				Single	2	0|50bp	hCRISPRa-v2	gGGAAGGGGACCACGAAGAC	AGG			2	0.7629		chr19	+	51035084	-177	45	40	0.55485	0.52161	0.08001	90	1	0	3	28	50 or fewer	0	0	5	28	351			chr19(+):51035067-51035086			1
Secretome	ha_11_sg3	203		43849		KLK12				Single	3	0|50bp	GPP, Cal	TGTCTGGAGCGACAGATGGA	AGG	1, 2 or 3	2				chr19	-	51034993	-86	57	57	0.25111	0.19696	0.02041	68	1	0	1	17	20 or fewer	0	0	4	38	437			chr19(-):51034990-51035009			1
Secretome	ha_11_sg4	203		43849		KLK12				Single	4	0|50bp	hCRISPRa-v2	aCAGCTAAACGGAGTGGGGA	AGG			6	0.60658		chr19	+	51035168	-261	56	56	0.21592	0.20299	0.03017	76	1	0	4	4	10 or fewer	0	0	4	8	161			chr19(+):51035151-51035170			1
Secretome	ha_11_sg1	204		54097		FAM3B				Single	1	0|50bp	GPP, Cal, hC-v2	Gcaaatggcaggtgcggacc	CGG	4, 5 or 6	3	7	0.55971		chr21	-	41316722	-90	48	53	0.70692	0.70372	0.12201	93	1	0	1	8	10 or fewer	0	0	1	8	117	rs545578413	0.00038	chr21(-):41316719-41316738			2
Secretome	ha_11_sg2	204		54097		FAM3B				Single	2	0|50bp	hCRISPRa-v2	aTGGACGGCGAACTTGGACT	GGG			10	0.52826		chr21	+	41316434	-378	54	48	0.50465	0.49984	0.09509	91	1	0	0	3	5 or fewer	0	0	0	4	41			chr21(+):41316417-41316436			2
Secretome	ha_11_sg3	204		54097		FAM3B				Single	3	0|50bp	hCRISPRa-v2	cCTCTTGGGAGACATTAACT	GGG			8	0.54416		chr21	+	41316505	-307	59	51	0.44887	0.3698	0.06989	88	1	0	0	10	10 or fewer	0	0	1	15	148			chr21(+):41316488-41316507			2
Secretome	ha_11_sg4	204		54097		FAM3B				Single	4	0|50bp	hCRISPRa-v2	gCTCTGAGGTCGCTGGCGGA	GGG			4	0.62237		chr21	-	41316634	-178	42	45	0.43855	0.42857	0.08574	90	1	0	0	7	10 or fewer	0	0	0	8	116			chr21(-):41316631-41316650			2
Secretome	ha_11_sg1	205		3001		GZMA				Single	1	0|50bp	hCRISPRa-v2	cCCCTCAGCAGTCCTAGCAA	AGG			2	0.70027		chr5	+	55102483	-163	61	61	0.54059	0.46735	0.06056	87	1	0	0	7	10 or fewer	0	0	1	11	119			chr5(+):55102466-55102485			1
Secretome	ha_11_sg2	205		3001		GZMA				Single	2	0|50bp	hCRISPRa-v2	gTTGCCATCAGAGTACACCA	GGG			4	0.54408		chr5	-	55102407	-239	79	81	0.38011	0.40233	0.08434	90	1	0	0	9	10 or fewer	0	0	3	11	102			chr5(-):55102404-55102423			1
Secretome	ha_11_sg3	205		3001		GZMA				Single	3	0|50bp	hCRISPRa-v2	aTCCACCATTCTCACTTATT	TGG			8	0.49788		chr5	+	55102534	-112	14	11	0.26688	0.25366	0.05716	86	1	0	1	12	20 or fewer	0	0	1	21	164			chr5(+):55102517-55102536			1
Secretome	ha_11_sg4	205		3001		GZMA				Single	4	0|50bp	hCRISPRa-v2	tGTGGCAGGTGTGGGAACAT	GGG			6	0.52644		chr5	-	55102095	-551	45	47	0.22789	0.22994	0.0411	81	1	0	1	38	50 or fewer	0	0	7	40	321			chr5(-):55102092-55102111			1
Secretome	ha_11_sg1	206		53342		IL17D			P1	Main	1	0|50bp	hCRISPRa-v2	gAATCTGAAAGCGCTTTCGG	GGG			9	0.54213		chr13	+	20703295	-404	65	68	0.62414	0.59988	0.13883	94	1	0	0	2	5 or fewer	0	0	0	3	44			chr13(+):20703278-20703297			2
Secretome	ha_11_sg2	206		53342		IL17D			P1	Main	2	0|50bp	GPP, Cal	AGCAGGGATGGCGCGCCCGG	GGG	4, 5 or 6	1				chr13	+	20703623	-76	55	55	0.59055	0.59897	0.09297	91	1	0	2	6	10 or fewer	0	0	2	5	143			chr13(+):20703606-20703625			2
Secretome	ha_11_sg3	206		53342		IL17D			P1	Main	3	0|50bp	hCRISPRa-v2	gCCAGCCCGCGCAGGGTCCG	CGG			2	0.67488		chr13	-	20703493	-206	42	39	0.44359	0.40237	0.07445	89	1	0	0	10	10 or fewer	0	0	1	15	135			chr13(-):20703490-20703509			2
Secretome	ha_11_sg4	206		53342		IL17D			P1	Main	4	0|50bp	GPP, Cal	GCCCCGGAGCCTAAGACGCC	CGG	4, 5 or 6	8				chr13	-	20703572	-127	50	49	0.29578	0.29578	0.11133	93	1	0	0	8	10 or fewer	0	0	0	8	78			chr13(-):20703569-20703588			2
Secretome	ha_11_sg1	207		1437		CSF2				Single	1	0|50bp	GPP, Cal, hC-v2	aGGCTCACCGTTCCCATGTG	TGG	4, 5 or 6	3	7	0.60331		chr5	+	132073668	-124	59	62	0.95801	0.83819	0.0871	91	1	0	0	5	5 or fewer	0	0	1	9	107			chr5(+):132073651-132073670			1
Secretome	ha_11_sg2	207		1437		CSF2				Single	2	0|50bp	GPP	CACAAAATGCCAGGGAGGCG	GGG		23				chr5	-	132073718	-74	40	51	0.37212	0.35057	0.03381	78	1	0	4	15	20 or fewer	0	0	6	15	254			chr5(-):132073715-132073734			1
Secretome	ha_11_sg3	207		1437		CSF2				Single	3	0|50bp	GPP, hC-v2	gGGCAGTCTGAATGGGCCTG	AGG		52	10	0.5439		chr5	-	132073535	-257	55	58	0.29303	0.264	0.03983	81	1	0	0	21	50 or fewer	0	0	2	26	205			chr5(-):132073532-132073551			1
Secretome	ha_11_sg4	207		1437		CSF2				Single	4	0|50bp	GPP, hC-v2	tGGGCTGTCGGTTCTTGGAA	AGG		22	1	0.75838		chr5	+	132073605	-187	44	45	0.21024	0.2051	0.05315	85	1	0	1	10	20 or fewer	0	0	1	13	84			chr5(+):132073588-132073607			1
Secretome	ha_11_sg1	208		3060		HCRT				Single	1	0|50bp	hCRISPRa-v2	gCGGTCTCCGGGCACTAATG	AGG			5	0.64859		chr17	+	42185699	-245	52	51	0.88151	0.74642	0.27623	97	1	0	1	2	5 or fewer	0	0	1	3	25			chr17(+):42185682-42185701			2
Secretome	ha_11_sg2	208		3060		HCRT				Single	2	0|50bp	GPP, Cal	TCTAAGATTAGCCTGCTGCA	GGG	1, 2 or 3	1				chr17	+	42185562	-108	57	60	0.39335	0.39937	0.07068	88	1	0	1	7	10 or fewer	0	0	1	7	89			chr17(+):42185545-42185564			2
Secretome	ha_11_sg3	208		3060		HCRT				Single	3	0|50bp	hCRISPRa-v2	gCTGCGGCGTTCAGAGGCCA	GGG			7	0.60354		chr17	+	42185618	-164	54	50	0.35518	0.32672	0.05802	86	1	0	0	10	10 or fewer	0	0	1	13	124			chr17(+):42185601-42185620			2
Secretome	ha_11_sg4	208		3060		HCRT				Single	4	0|50bp	hCRISPRa-v2	gCTGGCCTGGGACAATATGG	AGG			10	0.57995		chr17	+	42185760	-306	53	55	0.27805	0.26884	0.05719	86	1	0	1	14	20 or fewer	0	0	2	16	149			chr17(+):42185743-42185762			2
Secretome	ha_11_sg1	209		3934		LCN2				Single	1	0|50bp	GPP, Cal	CTTGGCAAGATTTCTGCACC	TGG	4, 5 or 6	6				chr9	-	128149330	-123	55	50	0.79805	0.67303	0.08114	90	1	0	0	5	5 or fewer	0	0	0	10	133			chr9(-):128149327-128149346			1
Secretome	ha_11_sg2	209		3934		LCN2				Single	2	0|50bp	hCRISPRa-v2	gGCCCTATTTATGGGATCTA	GGG			6	0.6157		chr9	-	128149419	-34	48	42	0.58853	0.56955	0.15501	95	1	0	0	4	5 or fewer	0	0	0	6	52			chr9(-):128149416-128149435			1
Secretome	ha_11_sg3	209		3934		LCN2				Single	3	0|50bp	hCRISPRa-v2	tTCCCGGAGTGCTGCACCTC	TGG			1	0.7688		chr9	-	128149265	-188	34	41	0.5569	0.5569	0.16267	95	1	0	0	9	10 or fewer	0	0	0	9	76			chr9(-):128149262-128149281			1
Secretome	ha_11_sg4	209		3934		LCN2				Single	4	0|50bp	hCRISPRa-v2	gTCAGAGATGACAGCTCTTC	CGG			5	0.6186		chr9	+	128149171	-282	40	39	0.28136	0.26751	0.05566	85	1	0	1	14	20 or fewer	0	0	1	22	161			chr9(+):128149154-128149173			1
Secretome	ha_11_sg1	210		5005		ORM2				Single	1	1|50bp	hCRISPRa-v2	aTGCCGGGTGAAGGCAAACA	TGG			2	0.34839		chr9	-	114329401	-469	55	50	0.46323	0.41379	0.0754	89	1	0	0	11	20 or fewer	0	0	1	14	121			chr9(-):114329398-114329417			2
Secretome	ha_11_sg2	210		5005		ORM2				Single	2	1|50bp	hCRISPRa-v2	aATCCATGTTTGCCTTCACC	CGG			3	0.08763		chr9	+	114329409	-461	54	58	0.29708	0.26982	0.05186	85	1	0	0	12	20 or fewer	0	0	2	17	151			chr9(+):114329392-114329411			2
Secretome	ha_11_sg3	210		5005	5004	ORM2	ORM1			Single	3	0|50bp	GPP	ATAAACTATGGGCGGTCACT	TGG		15				chr9	-	114329823	-47		50		0.49637	0.16907	95	2	0			Unspecific	1	0	0	1	30			chr9(-):114323049-114323068; chr9(-):114329820-114329839			2
Secretome	ha_11_sg4	210		5005	5004	ORM2	ORM1			Single	4	0|50bp	GPP, Cal	TGAGGAACTCAAATTAGACC	TGG	4, 5 or 6	14				chr9	+	114329703	-167		56		0.24559	0.07594	89	2	0			Unspecific	1	0	0	17	130			chr9(+):114322915-114322934; chr9(+):114329686-114329705			2
Secretome	ha_11_sg1	211		347		APOD				Single	1	1|50bp	GPP, hC-v2	tTTAGGCCAACCCTCCTGAC	TGG		5	5	0.57743		chr3	-	195584034	-93	45	44	0.57628	0.55453	0.14782	95	1	0	0	3	5 or fewer	0	0	0	4	49			chr3(-):195584031-195584050			1
Secretome	ha_11_sg2	211		347		APOD				Single	2	0|50bp	GPP	GAGATGCCTGTCTTGGTGAC	TGG		26				chr3	+	195583944	-3	42	43	0.35798	0.36571	0.07064	88	1	0	1	11	20 or fewer	0	0	2	14	129			chr3(+):195583927-195583946			1
Secretome	ha_11_sg3	211		347		APOD				Single	3	0|50bp	GPP, hC-v2	gCAGCTGTGAAGGAAATCGG	GGG		15	1	0.82528		chr3	-	195584107	-166	73	72	0.28455	0.25347	0.05932	86	1	0	2	14	20 or fewer	0	0	3	21	139			chr3(-):195584104-195584123			1
Secretome	ha_11_sg4	211		347		APOD				Single	4	1|50bp	GPP, hC-v2	cCCGCCGCCCCCATCCAGTC	AGG		6	3	0.70816		chr3	+	195584031	-90	50	47	0.54928	0.53756	0.07993	90	1	1	0	14	20 or fewer	0	1	0	14	206			chr3(+):195584014-195584033	chr6(+):37699970-37699989	CCCGCCTCCCCCATCCAGTC	1
Secretome	ha_11_sg1	212		5265		SERPINA1			P2	Other	1	1|50bp	hCRISPRa-v2	cGGGCTGTCTGAGTTTATGA	GGG			6	0.63989		chr14	-	94390799	-2196		53		0.49234	0.10528	92	1	0			Unknown	0	0	0	5	54			chr14(-):94390796-94390815			2
Secretome	ha_11_sg2	212		5265		SERPINA1			P2	Other	2	1|50bp	hCRISPRa-v2	gCTGAAAGGGCAGGTACAAC	AGG			4	0.67682		chr14	-	94390830	-2227		41		0.33319	0.09631	91	1	0			Unknown	0	0	0	13	149			chr14(-):94390827-94390846			2
Secretome	ha_11_sg3	212		5265		SERPINA1			P2	Other	3	1|50bp	hCRISPRa-v2	cCACCCAGGAAGTAGACTTC	GGG			3	0.68094		chr14	+	94390707	-2104		47		0.41396	0.08094	90	1	0			Unknown	0	0	0	11	114			chr14(+):94390690-94390709			2
Secretome	ha_11_sg4	212		5265		SERPINA1			P2	Other	4	1|50bp	hCRISPRa-v2	cCACCCGAAGTCTACTTCCT	GGG			5	0.65431		chr14	-	94390699	-2096		48		0.44945	0.07733	89	1	0			Unknown	0	0	1	10	66			chr14(-):94390696-94390715			2
Secretome	ha_11_sg1	213		2921		CXCL3				Single	1	0|50bp	GPP, Cal, hC-v2	cGATCCGGAGTCCCGAAGGA	AGG	4, 5 or 6	2	5	0.67199		chr4	+	74038798	-108	57	57	1	0.96161	0.28855	98	1	0	1	1	5 or fewer	0	0	1	3	14			chr4(+):74038781-74038800			1
Secretome	ha_11_sg2	213		2921		CXCL3				Single	2	0|50bp	hCRISPRa-v2	tGACCCCCCGCGTACGGGGT	AGG			7	0.62171		chr4	+	74039017	-327	45	44	0.89811	0.89811	0.41807	99	1	0	0	1	5 or fewer	0	0	0	1	25	rs187229359	0.00072	chr4(+):74039000-74039019			1
Secretome	ha_11_sg3	213		2921		CXCL3				Single	3	0|50bp	hCRISPRa-v2	gAGGCGTAGGCGTCACCAGT	GGG			1	0.72075		chr4	-	74038855	-165	56	54	0.67677	0.67677	0.11988	93	1	0	0	3	5 or fewer	0	0	0	3	58			chr4(-):74038852-74038871			1
Secretome	ha_11_sg4	213		2921		CXCL3				Single	4	0|50bp	hCRISPRa-v2	tCGGGAAGCTGTGCGAGAAG	CGG			9	0.56243		chr4	+	74038646	44	56	54	0.55148	0.54337	0.08237	90	1	0	0	4	5 or fewer	0	0	0	5	115			chr4(+):74038629-74038648			1
Secretome	ha_11_sg1	214		346007		EYS				Single	1	0|50bp	GPP, hC-v2	gAAACAAAGTGATACACGCT	AGG		11	3	0.43527		chr6	-	65707208	-13	64	61	0.4847	0.54695	0.08212	90	1	0	0	10	10 or fewer	0	0	0	9	149			chr6(-):65707205-65707224			2
Secretome	ha_11_sg2	214		346007		EYS				Single	2	0|50bp	hCRISPRa-v2	cTAGGGAAACCTGATGCTGA	AGG			8	0.33507		chr6	+	65707619	-424	59	59	0.46323	0.4293	0.05094	84	1	0	0	7	10 or fewer	0	0	1	8	169			chr6(+):65707602-65707621			2
Secretome	ha_11_sg3	214		346007		EYS				Single	3	1|50bp	GPP, hC-v2	aGATTAGCTAAATAAAGGCC	AGG		8	10	0.31866		chr6	-	65707352	-157	57	53	0.31056	0.27218	0.03535	79	1	0	0	18	20 or fewer	0	0	2	23	189			chr6(-):65707349-65707368			2
Secretome	ha_11_sg4	214		346007		EYS				Single	4	1|50bp	GPP	GAATATAGCAAATCACCATC	TGG		7				chr6	+	65707392	-197	49	46	0.26022	0.24935	0.05576	86	1	0	1	13	20 or fewer	0	0	2	22	141			chr6(+):65707375-65707394			2
Secretome	ha_11_sg1	215		1285	1286	COL4A3	COL4A4			Single	1	0|50bp	GPP	CAAAACCCGCCCCGGCCGAG	TGG		43				chr2	+	227164612	-12	63	65	0.86375	0.86375	0.22671	97	1	0	0	2	5 or fewer	0	0	0	2	44			chr2(+):227164595-227164614			1
Secretome	ha_11_sg2	215		1285	1286	COL4A3	COL4A4			Single	2	0|50bp	GPP, hC-v2	cGTGCCCAGGAGGCGAGAAA	GGG		28	1	0.78383		chr2	-	227164438	-186	52	46	0.43216	0.40301	0.05742	86	1	0	0	6	10 or fewer	0	0	0	8	191	rs577178075	0.0008	chr2(-):227164435-227164454			1
Secretome	ha_11_sg3	215		1285	1286	COL4A3	COL4A4			Single	3	0|50bp	GPP, hC-v2	gGATCCAGGGTAAGGGGTTA	AGG		51	7	0.59867		chr2	-	227164388	-236	35	40	0.33153	0.29186	0.04269	82	1	0	1	15	20 or fewer	0	0	2	22	212			chr2(-):227164385-227164404			1
Secretome	ha_11_sg4	215		1285	1286	COL4A3	COL4A4			Single	4	0|50bp	GPP, Cal	TTTGGTTGTGGCTTCAAGGG	AGG	4, 5 or 6	6				chr2	-	227164537	-87	50	50	0.32339	0.27398	0.0506	84	1	0	0	9	10 or fewer	0	0	2	16	185			chr2(-):227164534-227164553			1
Secretome	ha_11_sg1	216		80864	80864 is not targeted! Instead, the following genes are unintended targets: 9374, 100532746, 80863, 100507547	EGFL8	EGFL8 is not targeted! Instead, the following genes are unintended targets: PPT2, PPT2-EGFL8, PRRT1, LOC100507547		P1P2	Other	1	0|50bp	hCRISPRa-v2	aGGCACTAGGGTGTCGGTTA	GGG			8	0.57683		chr6	+	32153339	-11264		34		0.9227	0.32379	98	1	0			Not scanned	0	0	0	2	61			chr6(+):32153322-32153341			2
Secretome	ha_11_sg2	216		80864	80864 is not targeted! Instead, the following genes are unintended targets: 9374, 100532746, 80863, 100507547	EGFL8	EGFL8 is not targeted! Instead, the following genes are unintended targets: PPT2, PPT2-EGFL8, PRRT1, LOC100507547		P1P2	Other	2	0|50bp	hCRISPRa-v2	tTGAGGGTGGGTCGCTTATA	GGG			4	0.58371		chr6	+	32153514	-11089		35		0.74229	0.11438	93	1	0			Not scanned	0	0	0	4	123			chr6(+):32153497-32153516			2
Secretome	ha_11_sg3	216		80864	80864 is not targeted! Instead, the following genes are unintended targets: 9374, 100532746, 80863, 100507547	EGFL8	EGFL8 is not targeted! Instead, the following genes are unintended targets: PPT2, PPT2-EGFL8, PRRT1, LOC100507547		P1P2	Other	3	0|50bp	hCRISPRa-v2	cTGACCTGGGGCGGACTGGA	GGG			9	0.55892		chr6	+	32153662	-10941		45		0.33596	0.04375	82	1	0			Not scanned	0	0	4	10	161			chr6(+):32153645-32153664			2
Secretome	ha_11_sg4	216		80864	80864 is not targeted! Instead, the following genes are unintended targets: 9374, 100532746, 80863, 100507547	EGFL8	EGFL8 is not targeted! Instead, the following genes are unintended targets: PPT2, PPT2-EGFL8, PRRT1, LOC100507547		P1P2	Other	4	0|50bp	hCRISPRa-v2	cTAGGTGCTGGGGAGGAAAC	AGG			2	0.63053		chr6	-	32153989	-10614		41		0.09915	0.01827	65	1	0			Not scanned	0	0	11	60	374			chr6(-):32153986-32154005			3
Secretome	ha_11_sg1	217		4969		OGN			P2	Other	1	1|50bp	hCRISPRa-v2	tTGGCAGGGTGTGCGCAGTA	AGG			1	0.53407		chr9	+	92403554	1025	30	39	0.5795	0.5795	0.10282	92	1	0	0	6	10 or fewer	0	0	0	6	112			chr9(+):92403537-92403556			1
Secretome	ha_11_sg2	217		4969		OGN			P2	Other	2	0|50bp	hCRISPRa-v2	cTCACATGAGACAGGATCTT	GGG			2	0.51016		chr9	-	92403798	781	48	40	0.55765	0.52908	0.08347	90	1	0	0	7	10 or fewer	0	0	1	9	134			chr9(-):92403795-92403814			1
Secretome	ha_11_sg3	217		4969		OGN			P2	Other	3	0|50bp	hCRISPRa-v2	tAGTCATTAACACCTTTAGG	TGG			7	0.33506		chr9	+	92403947	632	67	65	0.35203	0.32833	0.08318	90	1	0	1	6	10 or fewer	0	0	2	10	76			chr9(+):92403930-92403949			1
Secretome	ha_11_sg4	217		4969		OGN			P2	Other	4	1|50bp	hCRISPRa-v2	aAGGGTTAAATACTGTTCTC	TGG			5	0.43631		chr9	-	92403567	1012	50	45	0.35198	0.32013	0.05757	86	1	0	0	14	20 or fewer	0	0	5	17	156			chr9(-):92403564-92403583			1
Secretome	ha_11_sg1	218		81623		DEFB126				Single	1	0|50bp	GPP, Cal	CCAATAGATTGAAGCTATGT	TGG	1, 2 or 3	2				chr20	+	142496	-94	44	42	0.60872	0.54495	0.08398	90	1	0	0	3	5 or fewer	0	0	1	10	86			chr20(+):142479-142498			2
Secretome	ha_11_sg2	218		81623		DEFB126				Single	2	0|50bp	hCRISPRa-v2	gCAAACTCTGCTGAAGTGTA	TGG			8	0.48045		chr20	-	142376	-214	51	55	0.5487	0.51174	0.06356	87	1	0	0	2	5 or fewer	0	0	1	3	125			chr20(-):142373-142392			2
Secretome	ha_11_sg3	218		81623		DEFB126				Single	3	0|50bp	GPP, Cal	CCTGTGCTAGGCATGCCTTG	GGG	4, 5 or 6	4				chr20	-	142426	-164	61	63	0.46663	0.40376	0.05003	84	1	0	0	13	20 or fewer	0	0	3	13	161			chr20(-):142423-142442			2
Secretome	ha_11_sg4	218		81623		DEFB126				Single	4	0|50bp	hCRISPRa-v2	Ctccagtgttagttctatca	GGG			1	0.60118		chr20	-	142274	-316	51	47	0.21568	0.20264	0.06465	87	1	0	7	28	50 or fewer	0	0	17	32	151			chr20(-):142271-142290			2
Secretome	ha_11_sg1	219		5446		PON3				Single	1	0|50bp	GPP, Cal	ACGCCTCCTACTTACCTGAG	CGG	1, 2 or 3	1				chr7	+	95396476	-104	74	74	0.80997	0.73282	0.09507	91	1	0	0	2	5 or fewer	0	0	0	4	67	rs550993453	0.00064	chr7(+):95396459-95396478			1
Secretome	ha_11_sg2	219		5446		PON3				Single	2	0|50bp	hCRISPRa-v2	tCCCACCACAACTCGGTCCC	GGG			6	0.58959		chr7	-	95396610	-238	48	50	0.48013	0.48013	0.08539	90	1	0	0	7	10 or fewer	0	0	0	7	123			chr7(-):95396607-95396626			1
Secretome	ha_11_sg3	219		5446		PON3				Single	3	0|50bp	hCRISPRa-v2	cCCAAAAAACAAGGAATCGT	GGG			8	0.56396		chr7	-	95396559	-187	56	58	0.21166	0.2006	0.04413	82	1	0	0	12	20 or fewer	0	0	0	14	165			chr7(-):95396556-95396575			1
Secretome	ha_11_sg4	219		5446		PON3				Single	4	0|50bp	hCRISPRa-v2	tTTCTCCCTCAGGCCATCTG	AGG			9	0.54841		chr7	-	95396669	-297	57	61	0.23164	0.19703	0.03149	76	1	1	2	28	50 or fewer	0	1	5	34	289			chr7(-):95396666-95396685	chr4(+):75123573-75123592	TTTCTCCCTCAGCCCATCTG	1
Secretome	ha_11_sg1	220		5319		PLA2G1B			P1	Main	1	0|50bp	GPP, Cal	CCCATGCTGGCAAATCGTCA	GGG	1, 2 or 3	1				chr12	-	120327915	-135	62	65	0.73765	0.68118	0.15713	95	1	0	2	2	5 or fewer	0	0	3	5	56	rs41279094	0.00027	chr12(-):120327912-120327931			2
Secretome	ha_11_sg2	220		5319		PLA2G1B			P1	Main	2	0|50bp	GPP	GAACTGAGATGACCAGTCTC	AGG		27				chr12	+	120327792	-12	51	51	0.47308	0.41438	0.09863	92	1	0	0	11	20 or fewer	0	0	1	18	124			chr12(+):120327775-120327794			2
Secretome	ha_11_sg3	220		5319		PLA2G1B			P1	Main	3	0|50bp	GPP, hC-v2	tGGGCTGAGTACAAAGTGGT	GGG		35	1	0.78425		chr12	-	120328033	-253	61	62	0.25252	0.23617	0.05202	85	1	0	0	19	20 or fewer	0	0	2	22	148			chr12(-):120328030-120328049			2
Secretome	ha_11_sg4	220		5319		PLA2G1B			P1	Main	4	0|50bp	GPP	CTTAGCAACTGTTAACCAAA	GGG		19				chr12	+	120327978	-198	55	58	0.48014	0.38271	0.04473	82	1	1	1	5	10 or fewer	0	1	3	15	152			chr12(+):120327961-120327980	chr1(+):9074215-9074234	CTTAGCAACTGTAAACCAAA	2
Secretome	ha_11_sg1	221		404203		SPINK6				Single	1	0|50bp	hCRISPRa-v2	aTCATCCAAGGTGTACCTAA	AGG			4	0.45394		chr5	-	148202641	-433	53	51	0.58748	0.57002	0.08916	91	1	0	0	4	5 or fewer	0	0	1	4	75			chr5(-):148202638-148202657			1
Secretome	ha_11_sg2	221		404203		SPINK6				Single	2	0|50bp	hCRISPRa-v2	tGGTCCAAGTGAGTAACCAC	AGG			5	0.43638		chr5	-	148202705	-369	62	63	0.50525	0.47215	0.13959	94	1	0	2	8	10 or fewer	0	0	3	10	91			chr5(-):148202702-148202721			1
Secretome	ha_11_sg3	221		404203		SPINK6				Single	3	0|50bp	hCRISPRa-v2	aCATTATAGGGATGATTCAC	TGG			3	0.46181		chr5	-	148202779	-295	45	50	0.40878	0.3871	0.06382	87	1	0	0	9	10 or fewer	0	0	1	14	128			chr5(-):148202776-148202795			1
Secretome	ha_11_sg4	221		404203		SPINK6				Single	4	0|50bp	GPP, Cal, hC-v2	tAAACTGCATAGGACTCATG	TGG	4, 5 or 6	1	2	0.47129		chr5	+	148202999	-75	68	65	0.3662	0.29216	0.05536	85	1	0	1	6	10 or fewer	0	0	2	13	159	rs115383449	0.00089	chr5(+):148202982-148203001			1
Secretome	ha_11_sg1	222		4025		LPO				Single	1	0|50bp	hCRISPRa-v2	Agagccctaagctttcatag	TGG			4	0.54089		chr17	-	58238123	-578	60	64	0.43447	0.40889	0.04583	83	1	0	0	7	10 or fewer	0	0	0	12	111			chr17(-):58238120-58238139			2
Secretome	ha_11_sg2	222		4025		LPO				Single	2	0|50bp	GPP, Cal	GATGCAATAGCACTGACTGT	GGG	4, 5 or 6	8				chr17	-	58238512	-189	72	71	0.37924	0.35536	0.09371	91	1	0	0	10	10 or fewer	0	0	2	15	80			chr17(-):58238509-58238528			2
Secretome	ha_11_sg3	222		4025		LPO				Single	3	0|50bp	hCRISPRa-v2	gCATGATCCTGATCTAGTTC	CGG			7	0.48357		chr17	-	58238454	-247	44	47	0.37372	0.37085	0.12258	93	1	0	0	6	10 or fewer	0	0	1	7	64			chr17(-):58238451-58238470			2
Secretome	ha_11_sg4	222		4025		LPO				Single	4	0|50bp	hCRISPRa-v2	gGGCAGTGAATATATGAATG	GGG			5	0.519		chr17	+	58238291	-410	68	68	0.25535	0.22851	0.03158	77	1	0	0	13	20 or fewer	0	0	0	24	235			chr17(+):58238274-58238293			2
Secretome	ha_11_sg1	223		7288		TULP2				Single	1	1|50bp	GPP, hC-v2	tGTTCAGAACCCCCGGAGCA	GGG		8	8	0.39318		chr19	-	48898779	-37	53	60	0.63173	0.62806	0.12175	93	1	0	0	6	10 or fewer	0	0	0	6	76			chr19(-):48898776-48898795			1
Secretome	ha_11_sg2	223		7288		TULP2				Single	2	0|50bp	hCRISPRa-v2	tAAGCGAGATGTGTACAGTG	AGG			6	0.5398		chr19	-	48899195	-453	74	74	0.58994	0.57276	0.08036	90	1	0	0	5	5 or fewer	0	0	1	6	78			chr19(-):48899192-48899211			1
Secretome	ha_11_sg3	223		7288		TULP2				Single	3	0|50bp	GPP	TCCTTAAAGAGACCAGAGAC	CGG						chr19	+	48898831	-89	56	63	0.45105	0.37925	0.04637	83	1	0	0	12	20 or fewer	0	0	2	21	209			chr19(+):48898814-48898833			1
Secretome	ha_11_sg4	223		7288		TULP2				Single	4	1|50bp	GPP, hC-v2	gCCAGGCAACCCTGCTCCGG	GGG		12	3	0.58973		chr19	+	48898781	-39	54	58	0.26699	0.26008	0.05051	84	1	0	0	13	20 or fewer	0	0	0	15	148			chr19(+):48898764-48898783			1
Secretome	ha_11_sg1	224		650	650 is not targeted!	BMP2	BMP2 is not targeted!		P2	Other	1	0|50bp	hCRISPRa-v2	cGACCGAAGCTCAAACGTTT	GGG			2	0.62075		chr20	-	6769959	2273	43	48	0.77953	0.77953	0.33768	98	1	0	0	1	5 or fewer	0	0	0	1	17			chr20(-):6769956-6769975			2
Secretome	ha_11_sg2	224		650	650 is not targeted!	BMP2	BMP2 is not targeted!		P2	Other	2	0|50bp	hCRISPRa-v2	gGAACTCGGGTGACTCACGT	CGG			4	0.60335		chr20	+	6770102	2416	72	74	0.7007	0.7007	0.14986	95	1	0	0	3	5 or fewer	0	0	0	3	85			chr20(+):6770085-6770104			2
Secretome	ha_11_sg3	224		650	650 is not targeted!	BMP2	BMP2 is not targeted!		P2	Other	3	0|50bp	hCRISPRa-v2	cACAAAAAAGTGACAGTCAT	TGG			9	0.51166		chr20	+	6769837	2151	41	51	0.40596	0.33517	0.03754	80	1	0	1	12	20 or fewer	0	0	7	21	272			chr20(+):6769820-6769839			2
Secretome	ha_11_sg4	224		650	650 is not targeted!	BMP2	BMP2 is not targeted!		P2	Other	4	0|50bp	hCRISPRa-v2	tTGGCTGGCGTGCCTCCTCC	AGG			3	0.61874		chr20	-	6770023	2337	42	40	0.27908	0.25089	0.04574	83	1	0	0	9	10 or fewer	0	0	0	14	136			chr20(-):6770020-6770039			2
Secretome	ha_11_sg1	225		57188		ADAMTSL3				Single	1	0|50bp	GPP	CCGCCGCCGCGAAGTTAAAT	GGG		65				chr15	-	83654098	-27	34	17	1	0.91385	0.67442	100	1	0	0	0	5 or fewer	0	0	0	1	5			chr15(-):83654095-83654114			1
Secretome	ha_11_sg2	225		57188		ADAMTSL3				Single	2	0|50bp	GPP, hC-v2	gCGCCTCCAGCTCAAGCCGA	GGG		24	1	0.6541		chr15	+	83653928	-197	51	48	0.57937	0.51151	0.10436	92	1	0	0	4	5 or fewer	0	0	1	6	79	rs549494106	0.00087	chr15(+):83653911-83653930			1
Secretome	ha_11_sg3	225		57188		ADAMTSL3				Single	3	0|50bp	GPP, hC-v2	gGGCGCGCCGTGCACTTGCC	GGG		4	6	0.5927		chr15	+	83653983	-142	33	39	0.53883	0.53279	0.1238	93	1	0	0	3	5 or fewer	0	0	0	4	47			chr15(+):83653966-83653985			1
Secretome	ha_11_sg4	225		57188		ADAMTSL3				Single	4	0|50bp	GPP, hC-v2	Ccgcgcgctccgagcggccc	GGG		73	7	0.55114		chr15	+	83653872	-253	32	29	0.24064	0.23726	0.05805	86	1	0	0	22	50 or fewer	0	0	2	24	184			chr15(+):83653855-83653874			1
Secretome	ha_11_sg1	226		6283		S100A12			P1	Main	1	0|50bp	GPP, hC-v2	cCCTGGCTCAGGGCTAAAAA	AGG		38	4	0.53894		chr1	-	153375854	-255	33	39	0.50776	0.43326	0.06562	88	1	0	0	12	20 or fewer	0	0	2	16	151			chr1(-):153375851-153375870			2
Secretome	ha_11_sg2	226		6283		S100A12			P1	Main	2	0|50bp	hCRISPRa-v2	tGGGATGCAAAGTTCATCAC	TGG			7	0.53322		chr1	+	153376077	-478	52	52	0.38516	0.36862	0.0956	91	1	0	1	8	10 or fewer	0	0	1	10	118			chr1(+):153376060-153376079			2
Secretome	ha_11_sg3	226		6283		S100A12			P1	Main	3	0|50bp	GPP, Cal	AAGCTTCAAACCTGTGGCTT	AGG	4, 5 or 6	4				chr1	+	153375736	-137	43	47	0.32735	0.34704	0.05496	85	1	0	0	21	50 or fewer	0	0	4	20	177			chr1(+):153375719-153375738			2
Secretome	ha_11_sg4	226		6283		S100A12			P1	Main	4	0|50bp	GPP	ACTGATTATAAAACCTTCCT	TGG		22				chr1	-	153375619	-20	46	45	0.27501	0.25373	0.04722	83	1	0	0	15	20 or fewer	0	0	3	25	204			chr1(-):153375616-153375635			2
Secretome	ha_11_sg1	227		126638		RPTN				Single	1	0|50bp	hCRISPRa-v2	tTGGCAAGTGACATATATTA	AGG			10	0.39845		chr1	-	152159542	-313	35	36	0.30671	0.27666	0.04085	81	1	0	1	14	20 or fewer	0	0	4	22	204			chr1(-):152159539-152159558			1
Secretome	ha_11_sg2	227		126638		RPTN				Single	2	1|50bp	GPP, hC-v2	gGCTGGGACCAGAGTGATTC	AGG		4	4	0.5523		chr1	-	152159321	-92	26	35	0.30002	0.30556	0.06016	86	1	0	1	18	20 or fewer	0	0	3	26	203			chr1(-):152159318-152159337			1
Secretome	ha_11_sg3	227		126638		RPTN				Single	3	0|50bp	hCRISPRa-v2	tTTGGCCAGAATATAGTTCC	TGG			9	0.40897		chr1	+	152159672	-443	40	41	0.2327	0.24519	0.0535	85	1	0	1	18	20 or fewer	0	0	1	20	130			chr1(+):152159655-152159674			1
Secretome	ha_11_sg4	227		126638		RPTN				Single	4	1|50bp	GPP, Cal, hC-v2	cCCAGGAGACACCCATTCTG	TGG	1, 2 or 3	3	1	0.65133		chr1	+	152159304	-75	61	60	0.20279	0.16877	0.03846	80	1	0	1	15	20 or fewer	0	0	4	24	180			chr1(+):152159287-152159306			1
Secretome	ha_11_sg1	228		27178		IL37			T2	Other	1	0|50bp	hCRISPRa-v2	cAGTGCCAGCGCCAGCTTTA	GGG			1	0.6427		chr2	-	112915004	2032	33	35	0.79857	0.63846	0.0698	88	1	0	1	1	5 or fewer	0	0	1	5	116			chr2(-):112915001-112915020			2
Secretome	ha_11_sg2	228		27178		IL37			T2	Other	2	0|50bp	hCRISPRa-v2	gAGCGAGAACACCACTTAAG	AGG			3	0.57704		chr2	+	112915150	2178	44	51	0.48083	0.43422	0.08517	90	1	0	0	7	10 or fewer	0	0	0	9	78	rs149281608	0.00059	chr2(+):112915133-112915152			2
Secretome	ha_11_sg3	228		27178		IL37			T2	Other	3	0|50bp	hCRISPRa-v2	tCAGGACAGGCCCGACAGAG	AGG			7	0.50115		chr2	-	112914733	1761	61	62	0.28513	0.28654	0.05373	85	1	0	1	13	20 or fewer	0	0	1	12	168	rs557706222	0.00027	chr2(-):112914730-112914749			2
Secretome	ha_11_sg4	228		27178		IL37			T2	Other	4	0|50bp	hCRISPRa-v2	Gctgatgctgctgacgtttg	AGG			6	0.52173		chr2	-	112914818	1846	42	42	0.26052	0.25956	0.0543	85	1	0	0	26	50 or fewer	0	0	2	26	232			chr2(-):112914815-112914834			2
Secretome	ha_11_sg1	229		643414		LIPK			T1	Main	1	0|50bp	hCRISPRa-v2	Ctgatggtagagttaatcat	TGG			7	0.2951		chr10	-	88724136	-409	40	52	0.49423	0.50329	0.07737	89	1	0	2	8	10 or fewer	0	0	2	8	122			chr10(-):88724133-88724152			1
Secretome	ha_11_sg2	229		643414		LIPK			T1	Main	2	0|50bp	hCRISPRa-v2	cTACTGGAAACTTGATTGAT	TGG			1	0.4685		chr10	+	88724282	-263	35	33	0.4114	0.37972	0.05361	85	1	0	0	9	10 or fewer	0	0	0	14	120			chr10(+):88724265-88724284			1
Secretome	ha_11_sg3	229		643414		LIPK			T1	Main	3	0|50bp	Cal, hC-v2	tGTATAATTCAGTATTCTAC	TGG	1, 2 or 3		2	0.42439		chr10	+	88724404	-141	43	38	0.27833	0.25516	0.04582	83	1	0	2	17	20 or fewer	0	0	7	26	178			chr10(+):88724387-88724406			1
Secretome	ha_11_sg4	229		643414		LIPK			T1	Main	4	0|50bp	Calabrese	GCCACATTTGGGATCTGCCT	AGG	4, 5 or 6					chr10	-	88724534	-11	55	55	0.24944	0.24551	0.05387	85	1	0	0	20	20 or fewer	0	0	1	22	157			chr10(-):88724531-88724550			1
Secretome	ha_11_sg1	230		170392		OIT3				Single	1	0|50bp	GPP, Cal, hC-v2	gACTTTATCAGCACTGGTAG	GGG	4, 5 or 6	10	8	0.47104		chr10	-	72893669	-87	48	52	0.6706	0.59994	0.1013	92	1	0	0	6	10 or fewer	0	0	0	10	89			chr10(-):72893666-72893685			2
Secretome	ha_11_sg2	230		170392		OIT3				Single	2	1|50bp	GPP, hC-v2	cACTGCTTTACACTGTCAAC	AGG		17	6	0.48207		chr10	-	72893573	-183	33	37	0.46223	0.36278	0.0664	88	1	0	0	8	10 or fewer	0	0	0	15	131	rs143970434	0.00038	chr10(-):72893570-72893589			2
Secretome	ha_11_sg3	230		170392		OIT3				Single	3	0|50bp	hCRISPRa-v2	aAGCAAGAATTTGACGTGAA	GGG			9	0.47012		chr10	+	72893418	-338	59	65	0.32555	0.31865	0.06325	87	1	0	3	16	20 or fewer	0	0	4	16	174			chr10(+):72893401-72893420			2
Secretome	ha_11_sg4	230		170392		OIT3				Single	4	1|50bp	GPP	TGTAAAGCAGTGCTTCTCTC	TGG		20				chr10	+	72893595	-161	37	40	0.26362	0.24383	0.04738	83	1	0	0	18	20 or fewer	0	0	3	25	191			chr10(+):72893578-72893597			2
Secretome	ha_11_sg1	231		3601		IL15RA				Single	1	0|50bp	GPP, hC-v2	gCTTGCGTGGGTAAGGTCCT	GGG		46	9	0.60357		chr10	-	5977770	-226	45	49	0.80334	0.7997	0.11952	93	1	0	0	3	5 or fewer	0	0	1	3	68			chr10(-):5977767-5977786			1
Secretome	ha_11_sg2	231		3601		IL15RA				Single	2	0|50bp	GPP	CGAAAGCGAATGCGACTGGC	GGG		38				chr10	-	5977590	-46	45	44	0.6046	0.6046	0.17271	95	1	0	0	7	10 or fewer	0	0	0	7	42			chr10(-):5977587-5977606			1
Secretome	ha_11_sg3	231		3601		IL15RA				Single	3	0|50bp	GPP, hC-v2	tGGGACCTCCAGTGTGCACT	CGG		76	10	0.59836		chr10	+	5977840	-296	49	52	0.40854	0.35766	0.0686	88	1	0	0	9	10 or fewer	0	0	1	13	148			chr10(+):5977823-5977842			1
Secretome	ha_11_sg4	231		3601		IL15RA				Single	4	0|50bp	GPP, Cal, hC-v2	gGGCTCGGAGAGGTGCAAAG	CGG	1, 2 or 3	1	3	0.68848		chr10	+	5977643	-99	75	77	0.35004	0.34817	0.04516	83	1	0	0	12	20 or fewer	0	0	0	13	218			chr10(+):5977626-5977645			1
Secretome	ha_11_sg1	232		401115	7469	C4orf48	NELFA			Single	1	0|50bp	Calabrese	CCATGACGACGACGTCGGAT	GGG	4, 5 or 6					chr4	+	2041961	-45	54	57	1	1	0.67993	100	1	0	0	0	5 or fewer	0	0	0	0	3			chr4(+):2041944-2041963			2
Secretome	ha_11_sg2	232		401115	7469	C4orf48	NELFA			Single	2	0|50bp	hCRISPRa-v2	gGGTCCCTGAACCGCGGTAA	GGG			5	0.61494		chr4	+	2042070	64	47	49	0.94891	0.91546	0.27945	97	1	0	0	1	5 or fewer	0	0	0	2	35			chr4(+):2042053-2042072			2
Secretome	ha_11_sg3	232		401115	7469	C4orf48	NELFA			Single	3	0|50bp	GPP, hC-v2	gGCCAGGCACACCCGATTCC	TGG		3	4	0.61915		chr4	+	2041891	-115	28	43	0.93597	0.9398	0.1042	92	1	0	0	4	5 or fewer	0	0	0	3	105			chr4(+):2041874-2041893			2
Secretome	ha_11_sg4	232		401115	7469	C4orf48	NELFA			Single	4	0|50bp	hCRISPRa-v2	gGGCGAGTGGGGTCCAGTGT	GGG			9	0.56073		chr4	-	2041618	-388	40	40	0.30681	0.26256	0.05876	86	1	0	1	30	50 or fewer	0	0	1	31	154			chr4(-):2041615-2041634			2
Secretome	ha_11_sg1	233		79625		NDNF				Single	1	0|50bp	hCRISPRa-v2	gCCCGCGAGGGTCCTGTTTG	GGG			4	0.61797		chr4	-	121072846	-310	50	60	0.67301	0.69923	0.12173	93	1	0	0	4	5 or fewer	0	0	0	5	66			chr4(-):121072843-121072862			1
Secretome	ha_11_sg2	233		79625		NDNF				Single	2	0|50bp	GPP	CGAGTGTCACTGCTGAAGCC	CGG		16				chr4	+	121072564	-28	50	56	0.44901	0.41226	0.08485	90	1	0	0	5	5 or fewer	0	0	1	9	92			chr4(+):121072547-121072566			1
Secretome	ha_11_sg3	233		79625		NDNF				Single	3	0|50bp	hCRISPRa-v2	gAAACTCTGGGGTTGATCTG	GGG			3	0.61895		chr4	+	121073031	-495	43	46	0.32756	0.32111	0.05749	86	1	0	1	10	20 or fewer	0	0	3	10	180			chr4(+):121073014-121073033			1
Secretome	ha_11_sg4	233		79625		NDNF				Single	4	0|50bp	GPP, Cal	GCGCGCTGGCGCGCAGCGGG	AGG	4, 5 or 6	5				chr4	-	121072677	-141		39		0.22265	0.04485	82	1	1			Unspecific	0	1	1	17	219			chr4(-):121072674-121072693	chr12(+):109309730-109309749	GCGGGCTGGCGCGCAGCGGG	1
Secretome	ha_11_sg1	234		140850		DEFB127				Single	1	0|50bp	hCRISPRa-v2	aTGTAGTTGGGTCTGATCTG	AGG			8	0.53427		chr20	-	157090	-364	66	67	0.65439	0.59816	0.10159	92	1	0	0	7	10 or fewer	0	0	1	7	87			chr20(-):157087-157106			2
Secretome	ha_11_sg2	234		140850		DEFB127				Single	2	0|50bp	hCRISPRa-v2	tCATATCATCCCATCTGTTC	TGG			7	0.55747		chr20	+	157442	-12	32	30	0.37823	0.35314	0.06275	87	1	0	0	12	20 or fewer	0	0	0	18	201			chr20(+):157425-157444			2
Secretome	ha_11_sg3	234		140850		DEFB127				Single	3	0|50bp	hCRISPRa-v2	gCTGCGCAGAGAGTCAAAGC	AGG			6	0.56361		chr20	+	157249	-205	63	62	0.37701	0.3233	0.09271	91	1	0	1	14	20 or fewer	0	0	2	19	140			chr20(+):157232-157251			2
Secretome	ha_11_sg4	234		140850		DEFB127				Single	4	0|50bp	GPP, Cal	CCACCCACTTTACCCCCACA	TGG	1, 2 or 3	1				chr20	-	157343	-111	60	64	0.31831	0.30603	0.05238	85	1	0	2	19	50 or fewer	0	0	5	18	225			chr20(-):157340-157359			2
Secretome	ha_11_sg1	235		81607		NECTIN4				Single	1	0|50bp	GPP	GGTCAGAACAGGTGCGTCTC	TGG						chr1	+	161089600	-41	28	35	1	0.96296	0.22675	97	1	0	0	1	5 or fewer	0	0	0	2	79			chr1(+):161089583-161089602			1
Secretome	ha_11_sg2	235		81607		NECTIN4		PVRL4		Single	2	0|50bp	GPP, hC-v2	tTACCTGCGAGTATGTGGAA	GGG		27	2	0.72424		chr1	+	161089755	-196	59	61	0.55078	0.49049	0.05674	86	1	0	1	2	5 or fewer	0	0	3	4	100			chr1(+):161089738-161089757			1
Secretome	ha_11_sg3	235		81607		NECTIN4		PVRL4		Single	3	0|50bp	GPP, hC-v2	cTAATAGGCGCCagggaggg	AGG		23	10	0.58121		chr1	+	161089677	-118	52	48	0.40095	0.35245	0.04572	83	1	0	0	7	10 or fewer	0	0	0	10	152			chr1(+):161089660-161089679			1
Secretome	ha_11_sg4	235		81607		NECTIN4		PVRL4		Single	4	0|50bp	GPP, hC-v2	cAAGGCCCTTGTGGGTAGAA	AGG		67	9	0.6139		chr1	+	161089850	-291	48	38	0.36085	0.34017	0.03028	76	1	0	0	11	20 or fewer	0	0	3	11	187			chr1(+):161089833-161089852			1
Secretome	ha_11_sg1	236		94027		CGB7			P2	Main	1	0|50bp	GPP, hC-v2	gCGCGCGCCCCCAAATACGT	CGG		54	1	0.72257		chr19	-	49057951	-205	56	56	0.94842	0.94842	0.5736	99	1	0	0	1	5 or fewer	0	0	0	1	9			chr19(-):49057948-49057967			2
Secretome	ha_11_sg2	236		94027		CGB7			P2	Main	2	0|50bp	GPP, hC-v2	tAAAGGATCTGGGGCGGGAT	CGG		43	7	0.57081		chr19	-	49057787	-41	36	40	0.57419	0.57419	0.08401	90	1	0	1	3	5 or fewer	0	0	1	3	143			chr19(-):49057784-49057803			2
Secretome	ha_11_sg3	236		94027		CGB7			P2	Main	3	0|50bp	GPP, Cal, hC-v2	gGCGAGACCAGCGGAGCTCC	GGG	1, 2 or 3	3	8	0.5673		chr19	-	49057855	-109	46	45	0.24742	0.22803	0.05503	85	1	0	0	12	20 or fewer	0	0	1	16	131			chr19(-):49057852-49057871			2
Secretome	ha_11_sg4	236		94027		CGB7			P2	Main	4	0|50bp	hCRISPRa-v2	tTGGGGAGCGCCGGAGTCTG	CGG			4	0.63511		chr19	-	49058122	-376	43	45	0.22846	0.22499	0.04633	83	1	0	0	14	20 or fewer	0	0	2	15	138			chr19(-):49058119-49058138			2
Secretome	ha_11_sg1	237		392255		GDF6			P1	Main	1	0|50bp	hCRISPRa-v2	cTCGCCgggaggggaggaat	GGG			2	0.6572		chr8	+	96160879	-74	33	27	0.43893	0.36024	0.04918	84	1	0	0	7	10 or fewer	0	0	0	14	117			chr8(+):96160862-96160881			1
Secretome	ha_11_sg2	237		392255		GDF6			P1	Main	2	0|50bp	GPP, Cal	CACCTCCGGCCCGCACCACC	CGG	1, 2 or 3	2				chr8	-	96160931	-126	46	47	0.34055	0.32285	0.04935	84	1	0	0	14	20 or fewer	0	0	1	17	179			chr8(-):96160928-96160947			1
Secretome	ha_11_sg3	237		392255		GDF6			P1	Main	3	0|50bp	hCRISPRa-v2	Acgcgcgcggggttgccggg	CGG			5	0.63797		chr8	+	96161022	-217	50	51	0.31438	0.44715	0.10539	92	1	0	0	30	50 or fewer	0	0	1	18	72			chr8(+):96161005-96161024			1
Secretome	ha_11_sg4	237		392255		GDF6			P1	Main	4	0|50bp	hCRISPRa-v2	gGCCCGTGGCCGGGGAGCAA	AGG			8	0.58954		chr8	+	96161095	-290	46	48	0.26697	0.26391	0.05281	85	1	0	0	9	10 or fewer	0	0	1	14	157			chr8(+):96161078-96161097			1
Secretome	ha_11_sg1	238		654		BMP6				Single	1	0|50bp	hCRISPRa-v2	cCCGCCCCGCGGTAACCGAC	AGG			3	0.64619		chr6	-	7726039	-61	50	52	1	1	0.48272	99	1	0	0	0	5 or fewer	0	0	0	0	19			chr6(-):7726036-7726055			2
Secretome	ha_11_sg2	238		654		BMP6				Single	2	0|50bp	GPP, hC-v2	gAGGCGACGCCTCTCGGGAG	AGG		7	2	0.66922		chr6	+	7725961	-139	42	41	0.87363	0.79637	0.16805	95	1	0	0	3	5 or fewer	0	0	0	5	69			chr6(+):7725944-7725963			2
Secretome	ha_11_sg3	238		654		BMP6				Single	3	0|50bp	hCRISPRa-v2	cTCCCCGCAGCGGCCAACGT	GGG			8	0.5775		chr6	-	7726111	11	42	50	0.50831	0.49892	0.20768	96	1	0	0	3	5 or fewer	0	0	0	4	49			chr6(-):7726108-7726127			2
Secretome	ha_11_sg4	238		654		BMP6				Single	4	0|50bp	hCRISPRa-v2	gAAGAGCCGCGAGGTGCCAA	AGG			10	0.57427		chr6	-	7725883	-217	59	55	0.37596	0.37172	0.10553	92	1	0	2	5	10 or fewer	0	0	4	5	66			chr6(-):7725880-7725899			2
Secretome	ha_11_sg1	239		245913		DEFB110				Single	1	2|50bp	GPP, Cal, hC-v2	aGTGGTTAAAAGTACTTCCC	AGG	4, 5 or 6	3	1	0.47427		chr6	-	50022040	-45	57	57	0.33391	0.31637	0.05947	86	1	0	0	14	20 or fewer	0	0	1	20	148			chr6(-):50022037-50022056			1
Secretome	ha_11_sg2	239		245913		DEFB110				Single	2	2|50bp	GPP, Cal, hC-v2	tTGCTCTTGATAAGCCTCAG	TGG	1, 2 or 3	4	5	0.36211		chr6	-	50022058	-63	61	61	0.2623	0.23894	0.06134	87	1	0	1	8	10 or fewer	0	0	3	14	124			chr6(-):50022055-50022074			1
Secretome	ha_11_sg3	239		245913		DEFB110				Single	3	0|50bp	hCRISPRa-v2	cTGATAAAACAATGAGAACC	AGG			8	0.26198		chr6	+	50022403	-408	51	47	0.24352	0.216	0.04186	81	1	0	1	16	20 or fewer	0	0	4	24	255			chr6(+):50022386-50022405			1
Secretome	ha_11_sg4	239		245913		DEFB110				Single	4	2|50bp	GPP, Cal, hC-v2	aGCAAGAACATTTGTATGCT	TGG	1, 2 or 3	2	7	0.29677		chr6	+	50022087	-92	35	38	0.34088	0.31814	0.04678	83	1	1	1	19	20 or fewer	0	1	1	23	188			chr6(+):50022070-50022089	chr10(+):126342705-126342724	AGCAAGAACATTTGTAGGCT	1
Secretome	ha_11_sg1	240		55554		KLK15				Single	1	0|50bp	GPP, Cal	CAGTGGTTACCCGCAAGTAG	AGG	1, 2 or 3	1				chr19	+	50827219	-136	60	61	0.6153	0.59185	0.14426	94	1	0	0	9	10 or fewer	0	0	1	10	78			chr19(+):50827202-50827221			2
Secretome	ha_11_sg2	240		55554		KLK15				Single	2	0|50bp	hCRISPRa-v2	gGGATGTCGAGATTTCTAAA	GGG			1	0.76576		chr19	-	50827270	-187	54	57	0.51961	0.49058	0.05873	86	1	0	0	4	5 or fewer	0	0	3	6	121			chr19(-):50827267-50827286			2
Secretome	ha_11_sg3	240		55554		KLK15				Single	3	0|50bp	hCRISPRa-v2	tGCGCAGGTTGTGCTCTCCC	AGG			4	0.62584		chr19	+	50827141	-58	42	44	0.4973	0.4305	0.06769	88	1	0	0	7	10 or fewer	0	0	0	11	114			chr19(+):50827124-50827143			2
Secretome	ha_11_sg4	240		55554		KLK15				Single	4	0|50bp	hCRISPRa-v2	cCTGGATTCGGGGACAGACC	AGG			10	0.57442		chr19	-	50827412	-329	52	55	0.31987	0.29629	0.04311	82	1	0	0	11	20 or fewer	0	0	0	15	169			chr19(-):50827409-50827428			2
Secretome	ha_11_sg1	241		348094		ANKDD1A				Single	1	0|50bp	hCRISPRa-v2	gGGAGGCTGGGCGAACTCCC	GGG			7	0.5726		chr15	+	64911654	-248	36	43	0.48928	0.48335	0.04665	83	1	0	1	12	20 or fewer	0	0	2	12	204			chr15(+):64911637-64911656			1
Secretome	ha_11_sg2	241		348094		ANKDD1A				Single	2	0|50bp	GPP, Cal	GCAGCTGCGCTCCTAGCAGG	CGG	4, 5 or 6	7				chr15	+	64911810	-92	48	45	0.41149	0.40491	0.05	84	1	0	0	20	20 or fewer	0	0	1	18	185			chr15(+):64911793-64911812			1
Secretome	ha_11_sg3	241		348094		ANKDD1A				Single	3	0|50bp	hCRISPRa-v2	cGACCCGCCGGCCTCGGGCG	CGG			4	0.5843		chr15	+	64911720	-182	33	32	0.34966	0.3746	0.07671	89	1	0	3	12	20 or fewer	0	0	1	12	114			chr15(+):64911703-64911722			1
Secretome	ha_11_sg4	241		348094		ANKDD1A				Single	4	0|50bp	hCRISPRa-v2	gAGTCCCGAGAGGCGCGAGG	AGG			2	0.60935		chr15	+	64911588	-314	68	66	0.23676	0.23676	0.09271	91	1	0	1	8	10 or fewer	0	0	1	8	82			chr15(+):64911571-64911590			1
Secretome	ha_11_sg1	242		6696		SPP1			P2	Other	1	0|50bp	hCRISPRa-v2	aTATAGTCACCCGGACCCTT	AGG			2	0.58488		chr4	-	87979937	4223	49	52	0.78788	0.78788	0.17589	96	1	0	0	1	5 or fewer	0	0	0	1	56	rs150648573, rs139690820	0.00064	chr4(-):87979934-87979953			2
Secretome	ha_11_sg2	242		6696		SPP1			P2	Other	2	0|50bp	hCRISPRa-v2	Cctaccacttaactgcactg	TGG			5	0.47713		chr4	+	87979749	4035	74	76	0.43554	0.36635	0.08089	90	1	0	0	8	10 or fewer	0	0	3	13	119			chr4(+):87979732-87979751			2
Secretome	ha_11_sg3	242		6696		SPP1			P2	Other	3	0|50bp	hCRISPRa-v2	Ctatctcataggggaatgaa	AGG			3	0.58247		chr4	+	87979812	4098	53	48	0.27663	0.31887	0.03863	80	1	0	0	11	20 or fewer	0	0	1	12	152			chr4(+):87979795-87979814			2
Secretome	ha_11_sg4	242		6696		SPP1			P2	Other	4	0|50bp	hCRISPRa-v2	aGAAagcacagtgtgaagtt	CGG			9	0.35996		chr4	+	87979676	3962	51	52	0.22116	0.2131	0.03369	78	1	0	1	25	50 or fewer	0	0	5	26	294			chr4(+):87979659-87979678			2
Secretome	ha_11_sg1	243		3576		CXCL8		IL8	P2	Other	1	0|50bp	hCRISPRa-v2	GcaaccctaGTCTGCTAGCC	AGG			4	0.54211		chr4	+	73742944	2375	45	51	0.81124	0.75961	0.14545	94	1	0	0	3	5 or fewer	0	0	1	4	62			chr4(+):73742927-73742946			1
Secretome	ha_11_sg2	243		3576		CXCL8		IL8	P2	Other	2	0|50bp	hCRISPRa-v2	tCGGATATTCTCTTGGCCCT	TGG			10	0.31427		chr4	-	73742777	2208	45	45	0.52576	0.49588	0.094	91	1	0	0	4	5 or fewer	0	0	0	5	81	rs200660960	0.00038	chr4(-):73742774-73742793			1
Secretome	ha_11_sg3	243		3576		CXCL8		IL8	P2	Other	3	0|50bp	hCRISPRa-v2	cTGGCATCTTCACTGATTCT	TGG			9	0.31857		chr4	-	73742493	1924	26	35	0.29455	0.27947	0.04941	84	1	0	3	65	51 or more	0	0	4	65	663			chr4(-):73742490-73742509			1
Secretome	ha_11_sg4	243		3576		CXCL8		IL8	P2	Other	4	0|50bp	hCRISPRa-v2	Atcactgtgaggtaagatgg	TGG			1	0.69342		chr4	-	73743021	2452	71	69	0.22633	0.21769	0.032	77	1	0	1	15	20 or fewer	0	0	2	20	174			chr4(-):73743018-73743037			1
Secretome	ha_11_sg1	244		8784		TNFRSF18				Single	1	0|50bp	GPP, Cal, hC-v2	tGACCTGAGAATCCCGACCC	AGG	1, 2 or 3	1	3	0.62313		chr1	+	1206675	-93	63	63	0.72706	0.72706	0.2202	97	1	0	0	5	5 or fewer	0	0	1	5	62			chr1(+):1206658-1206677			2
Secretome	ha_11_sg2	244		8784		TNFRSF18				Single	2	0|50bp	hCRISPRa-v2	gGGGACTCGCAGATACCACC	CGG			9	0.58821		chr1	-	1206916	-334	67	63	0.67173	0.66456	0.18292	96	1	0	0	3	5 or fewer	0	0	0	4	54			chr1(-):1206913-1206932			2
Secretome	ha_11_sg3	244		8784		TNFRSF18				Single	3	0|50bp	hCRISPRa-v2	gCTGGGGAACCCCACAGAAT	GGG			4	0.62052		chr1	+	1207006	-424	44	38	0.34542	0.31683	0.05452	85	1	0	0	18	20 or fewer	0	0	1	25	215			chr1(+):1206989-1207008			2
Secretome	ha_11_sg4	244		8784		TNFRSF18				Single	4	0|50bp	hCRISPRa-v2	gACACAGCCCGGTCCCCCGC	AGG			2	0.64551		chr1	+	1206733	-151	53	49	0.43118	0.38803	0.07785	89	1	0	0	7	10 or fewer	0	1	1	12	110	rs150621809	0.00061	chr1(+):1206716-1206735	chr10(+):44587430-44587449	CACACAGCCCGGTCCCCCGC	2
Secretome	ha_11_sg1	245		5342		PLGLB2				Single	1	0|50bp	GPP, Cal	CAGCGTGGAGCAGCTGAGGG	GGG	1, 2 or 3	11				chr2	+	87747917	-171		57		0.08044	0.01826	65	1	3			Unspecific	0	3	9	48	390			chr2(+):87747900-87747919	chr2(-):87022018-87022037; chr2(+):106381919-106381938; chr6(+):160702051-160702070	CAGCATGGAGCAGCTGAGGG; CAGCGTGGAGCAGCTGAGGC; CAGCGTGGAGCAGCCGAGGG	3
Secretome	ha_11_sg2	245		5342		PLGLB2				Single	2	0|50bp	GPP	TCAAACATGACCTTGAATAA	AGG		3				chr2	-	87747992	-96		51		0.16067	0.04052	81	1	4			Unspecific	0	4	5	21	198			chr2(-):87747989-87748008	chr2(+):87021929-87021948; chr2(-):106382008-106382027; chr6(-):160702140-160702159; chr6(-):160773823-160773842	TCAAACACGACCTTGAATAA; TCAAACATAACCTTGAATAA; TCAAACATTACCTTGAATAA; TCAAACATTACCTTGAATAA	3
Secretome	ha_11_sg3	245		5342	5343	PLGLB2	PLGLB1			Single	3	0|50bp	GPP	TTGTGAGAGATAAAGTACAA	AGG		22				chr2	+	87747866	-222		58		0.11835	0.02393	71	2	2			Unspecific	1	2	4	33	275			chr2(-):87022069-87022088; chr2(+):87747849-87747868	chr2(+):106381868-106381887; chr6(+):160702000-160702019	TTGTGAGAGATGAAGTACAA; TTGCGAGAGATAAAGTACAA	3
Secretome	ha_11_sg4	245		5342	5343	PLGLB2	PLGLB1			Single	4	0|50bp	GPP	TAATTTGACTATCTGGTCTG	TGG		23				chr2	+	87748071	-17		56		0.13267	0.03912	80	2	5			Unspecific	1	5	0	16	167			chr2(-):87021864-87021883; chr2(+):87748054-87748073	chr2(+):106382073-106382092; chr6(-):160511088-160511107; chr6(-):160664295-160664314; chr6(+):160702205-160702224; chr6(+):160773888-160773907	TAATTTGACTATCTGGTTTG; TAATTTGACTATCTGGTTTG; TAATTTGACTATCTGGTTTG; TAATTTGACTATCTGGTTTG; TAATTTGACTATCTGGTTTG	3
Secretome	ha_11_sg1	246		83639	83639 is not targeted!	TEX101	TEX101 is not targeted!		P1	Other	1	1|50bp	hCRISPRa-v2	Ttcaatgaagcccggatcaa	GGG			4	0.49212		chr19	+	43406265	-8626	54	47	0.58655	0.594	0.13933	94	1	0	0	13	20 or fewer	0	0	0	12	49	rs187018847	0.00095	chr19(+):43406248-43406267			2
Secretome	ha_11_sg2	246		83639	83639 is not targeted!	TEX101	TEX101 is not targeted!		P1	Other	2	1|50bp	hCRISPRa-v2	Gttgctcctgcccttgatcc	GGG			1	0.54786		chr19	-	43406264	-8627	40	41	0.28537	0.23454	0.04165	81	1	0	2	25	50 or fewer	0	0	3	37	295			chr19(-):43406261-43406280			2
Secretome	ha_11_sg3	246		83639	83639 is not targeted!	TEX101	TEX101 is not targeted!		P1	Other	3	0|50bp	hCRISPRa-v2	GccagCATATAAgaggcagg	AGG			3	0.49436		chr19	+	43406016	-8875	68	64	0.26834	0.24118	0.03088	76	1	0	1	14	20 or fewer	0	0	3	20	191			chr19(+):43405999-43406018			2
Secretome	ha_11_sg4	246		83639	83639 is not targeted!	TEX101	TEX101 is not targeted!		P1	Other	4	0|50bp	hCRISPRa-v2	Acacaattgttgactataaa	AGG			9	0.3839		chr19	+	43405963	-8928	22	25	0.27347	0.23812	0.03443	78	1	1	1	19	20 or fewer	0	1	2	22	265			chr19(+):43405946-43405965	chr1(-):58420151-58420170	ACAAAATTGTTGACTATAAA	2
Secretome	ha_11_sg1	247		7252		TSHB				Single	1	1|50bp	GPP, Cal	TGACCCAAACTAAAAGCTCT	TGG	4, 5 or 6	7				chr1	-	115029813	-13	54	57	0.43023	0.34182	0.06339	87	1	0	1	7	10 or fewer	0	0	2	18	137			chr1(-):115029810-115029829			1
Secretome	ha_11_sg2	247		7252		TSHB				Single	2	0|50bp	hCRISPRa-v2	aACATCATCTAAATAAGTCT	TGG			6	0.25357		chr1	-	115029486	-340	40	38	0.28003	0.2544	0.0425	82	1	0	1	23	50 or fewer	0	0	3	20	201			chr1(-):115029483-115029502			1
Secretome	ha_11_sg3	247		7252		TSHB				Single	3	1|50bp	GPP, Cal, hC-v2	aTCAGAGGGATTATCCTGAA	GGG	1, 2 or 3	3	3	0.37581		chr1	+	115029790	-36	62	61	0.23962	0.21689	0.04492	82	1	0	2	17	20 or fewer	0	0	5	24	150			chr1(+):115029773-115029792			1
Secretome	ha_11_sg4	247		7252		TSHB				Single	4	0|50bp	hCRISPRa-v2	gGAACATGGCCACATCTGAC	AGG			1	0.54342		chr1	-	115029285	-541	57	59	0.65986	0.56737	0.08864	91	1	0	0	9	10 or fewer	0	0	1	12	130	rs142884806, rs1321109	0.29544	chr1(-):115029282-115029301			3
Secretome	ha_11_sg1	248		256076		COL6A5				Single	1	0|50bp	GPP, Cal, hC-v2	tAGTAGAAGTGACCGCAGCT	CGG	1, 2 or 3	1	9	0.55179		chr3	+	130345556	-118	63	63	0.84301	0.82175	0.14243	94	1	0	0	2	5 or fewer	0	0	0	3	57			chr3(+):130345539-130345558			2
Secretome	ha_11_sg2	248		256076		COL6A5				Single	2	0|50bp	GPP, hC-v2	gCCGGCTGCCAAATGAACTT	AGG		10	7	0.57051		chr3	-	130345611	-63	48	51	0.66756	0.59075	0.2086	96	1	0	1	3	5 or fewer	0	0	3	4	57			chr3(-):130345608-130345627			2
Secretome	ha_11_sg3	248		256076		COL6A5				Single	3	0|50bp	GPP	GCAAACAGCTGGAGCGTCTC	TGG						chr3	+	130345666	-8	33	36	0.56081	0.55853	0.15963	95	1	0	0	18	20 or fewer	0	0	0	18	170			chr3(+):130345649-130345668			2
Secretome	ha_11_sg4	248		256076		COL6A5				Single	4	0|50bp	GPP, hC-v2	cCAAGGAGGAGCAAAGTCCT	GGG		26	2	0.67466		chr3	-	130345451	-223	51	55	0.25075	0.23478	0.03392	78	1	0	2	23	50 or fewer	0	0	3	29	282			chr3(-):130345448-130345467			2
Secretome	ha_11_sg1	249		3004		GZMM				Single	1	0|50bp	GPP, hC-v2	aGCGCGTGTGGGGAGGCTCG	GGG		30	10	0.40802		chr19	+	544030	-23	57	60	0.63636	0.58898	0.06341	87	1	0	0	1	5 or fewer	0	0	0	4	120			chr19(+):544013-544032			1
Secretome	ha_11_sg2	249		3004		GZMM				Single	2	1|50bp	hCRISPRa-v2	Gtccctagagaccaattcag	AGG			9	0.44036		chr19	+	543548	-505	61	64	0.32599	0.28442	0.05974	86	1	0	0	8	10 or fewer	0	0	0	17	96			chr19(+):543531-543550			1
Secretome	ha_11_sg3	249		3004		GZMM				Single	3	1|50bp	hCRISPRa-v2	Ttggtctctagggacctccc	AGG			6	0.50248		chr19	-	543529	-524	62	64	0.2503	0.24888	0.04311	82	1	0	1	11	20 or fewer	0	0	2	11	150			chr19(-):543526-543545			1
Secretome	ha_11_sg4	249		3004		GZMM				Single	4	0|50bp	GPP, hC-v2	gGTGGAGGGTGTGCAGCGGT	GGG		9	5	0.50762		chr19	+	543971	-82	47	48	0.23467	0.22528	0.03394	78	1	0	2	36	50 or fewer	0	0	4	39	430			chr19(+):543954-543973			1
Secretome	ha_11_sg1	250		174		AFP			P2	Other	1	0|50bp	hCRISPRa-v2	tGCTTCTATAATAGGAGTAC	AGG			6	0.47839		chr4	+	73450434	14213	43	42	0.44945	0.44638	0.09123	91	1	0	0	7	10 or fewer	0	0	0	8	87	rs370969420	0.00099	chr4(+):73450417-73450436			2
Secretome	ha_11_sg2	250		174		AFP			P2	Other	2	0|50bp	hCRISPRa-v2	cGAGGTTGAGAATACAAGTC	AGG			5	0.48815		chr4	+	73450378	14157	51	54	0.42397	0.41348	0.07977	90	1	0	1	6	10 or fewer	0	0	1	7	67			chr4(+):73450361-73450380			2
Secretome	ha_11_sg3	250		174		AFP			P2	Other	3	0|50bp	hCRISPRa-v2	tACCACAGATCAGACCTCAC	AGG			7	0.45857		chr4	-	73450233	14012	65	64	0.41255	0.35558	0.07194	89	1	0	1	4	5 or fewer	0	0	4	9	97			chr4(-):73450230-73450249			2
Secretome	ha_11_sg4	250		174		AFP			P2	Other	4	0|50bp	hCRISPRa-v2	tCGGACAGACTATGACAGAA	TGG			4	0.49581		chr4	-	73450303	14082	60	58	0.33435	0.30423	0.07379	89	1	0	0	6	10 or fewer	0	0	0	10	58			chr4(-):73450300-73450319			2
Secretome	ha_11_sg1	251		7476		WNT7A				Single	1	0|50bp	GPP	GGTGCAAGTGTGCGAGACGC	GGG						chr3	+	13880078	-6	51	49	0.89977	0.82818	0.16665	95	1	0	0	3	5 or fewer	0	0	0	4	62			chr3(+):13880061-13880080			1
Secretome	ha_11_sg2	251		7476		WNT7A				Single	2	0|50bp	hCRISPRa-v2	gTCTGGTCCACTCCACCCGA	GGG			8	0.58639		chr3	-	13880394	-322	57	60	0.75851	0.64983	0.11211	93	1	0	0	2	5 or fewer	0	0	0	4	64			chr3(-):13880391-13880410			1
Secretome	ha_11_sg3	251		7476		WNT7A				Single	3	0|50bp	GPP, hC-v2	cTGCAAGTTAGTGACGGGTG	GGG		73	7	0.60446		chr3	-	13880341	-269	53	59	0.50579	0.50579	0.11231	93	1	0	0	7	10 or fewer	0	0	0	6	83			chr3(-):13880338-13880357			1
Secretome	ha_11_sg4	251		7476		WNT7A				Single	4	0|50bp	GPP, Cal, hC-v2	gGGACAGGGCCGCCTGCACA	AGG	1, 2 or 3	1	4	0.64188		chr3	+	13880217	-145	43	43	0.33405	0.30093	0.06858	88	1	0	0	19	20 or fewer	0	0	1	24	217			chr3(+):13880200-13880219			1
Secretome	ha_11_sg1	252		3347		HTN3				Single	1	1|50bp	GPP, Cal	ATACATCAGCCATCTAGGAA	AGG	4, 5 or 6	6				chr4	+	70028451	-8	61	60	0.36796	0.3037	0.06447	87	1	0	1	9	10 or fewer	0	0	4	13	129			chr4(+):70028434-70028453			2
Secretome	ha_11_sg2	252		3347		HTN3				Single	2	0|50bp	hCRISPRa-v2	tATTCTAAGTCAATGTAAGC	AGG			3	0.1882		chr4	+	70027929	-530	55	55	0.3409	0.29823	0.06117	87	1	0	1	11	20 or fewer	0	0	2	17	203			chr4(+):70027912-70027931			2
Secretome	ha_11_sg3	252		3347		HTN3				Single	3	1|50bp	GPP	AAGAGATGTCCTTTCCTAGA	TGG		8				chr4	-	70028449	-10	41	45	0.20908	0.18879	0.035	78	1	0	1	15	20 or fewer	0	0	3	25	197			chr4(-):70028446-70028465			2
Secretome	ha_11_sg4	252		3347		HTN3				Single	4	0|50bp	GPP, Cal	CAAGGCAACCGGAAAGCGAA	TGG	4, 5 or 6	10				chr4	-	70028246	-213		50		0.20837	0.0502	84	1	1			Unspecific	0	1	1	9	107			chr4(-):70028243-70028262	chr4(-):70050243-70050262	CAAAGCAACCGGAAAGCGAA	2
Secretome	ha_11_sg1	253		6504		SLAMF1				Single	1	0|50bp	hCRISPRa-v2	tTCTGCCCAAAGCCGGGTTT	TGG			6	0.60291		chr1	-	160647245	-222	33	37	0.61672	0.60345	0.05732	86	1	0	1	7	10 or fewer	0	0	2	8	149			chr1(-):160647242-160647261			1
Secretome	ha_11_sg2	253		6504		SLAMF1				Single	2	0|50bp	hCRISPRa-v2	tTGCACTCATCGGGGTCACA	GGG			10	0.48016		chr1	-	160647561	-538	59	67	0.55308	0.59245	0.16653	95	1	0	0	5	5 or fewer	0	0	0	5	41			chr1(-):160647558-160647577			1
Secretome	ha_11_sg3	253		6504		SLAMF1				Single	3	0|50bp	GPP, Cal	AGGATTGCTCATCTCCCATG	AGG	1, 2 or 3	1				chr1	+	160647137	-114	61	61	0.52078	0.4602	0.05824	86	1	0	0	6	10 or fewer	0	0	5	9	138			chr1(+):160647120-160647139			1
Secretome	ha_11_sg4	253		6504		SLAMF1				Single	4	0|50bp	Calabrese	TTTATGTATCAGGAACCAGC	AGG	4, 5 or 6					chr1	+	160647064	-41	60	56	0.23913	0.23277	0.05499	85	1	0	0	14	20 or fewer	0	0	2	16	130			chr1(+):160647047-160647066			1
Secretome	ha_11_sg1	254		84639		IL1F10				Single	1	0|50bp	GPP, Cal	CAATCTCTATAATTGGCTGC	AGG	4, 5 or 6	8				chr2	-	113067892	-79	55	48	0.7519	0.70805	0.08426	90	1	0	0	4	5 or fewer	0	0	1	6	99			chr2(-):113067889-113067908			2
Secretome	ha_11_sg2	254		84639		IL1F10				Single	2	0|50bp	hCRISPRa-v2	gCCTTGGCAGAAATAAGGTA	TGG			1	0.59479		chr2	-	113067756	-215	46	45	0.38503	0.31257	0.05784	86	1	0	0	9	10 or fewer	0	0	1	26	129			chr2(-):113067753-113067772			2
Secretome	ha_11_sg3	254		84639		IL1F10				Single	3	0|50bp	hCRISPRa-v2	tGACCCCAGCACTGTTTATC	TGG			2	0.57762		chr2	+	113067692	-279	30	36	0.36167	0.34787	0.09132	91	1	0	0	11	20 or fewer	0	0	2	10	111			chr2(+):113067675-113067694			2
Secretome	ha_11_sg4	254		84639		IL1F10				Single	4	0|50bp	GPP, Cal	GTACAGCATGAATAATAAGA	TGG	1, 2 or 3	6				chr2	-	113067828	-143	56	52	0.23205	0.21344	0.03035	76	1	0	0	15	20 or fewer	0	0	3	21	183			chr2(-):113067825-113067844			2
Secretome	ha_11_sg1	255		4589		MUC7			P2	Other	1	0|50bp	hCRISPRa-v2	gTTCAGTGAAGGTCGAGAAA	GGG			1	0.58846		chr4	+	70480815	8618	56	50	0.43262	0.41582	0.07838	89	1	0	1	18	20 or fewer	0	0	1	19	114			chr4(+):70480798-70480817			1
Secretome	ha_11_sg2	255		4589		MUC7			P2	Other	2	1|50bp	hCRISPRa-v2	tTCTGGTGAGCTAGCAGTCC	AGG			2	0.54242		chr4	-	70480895	8698	46	48	0.38436	0.3636	0.10205	92	1	0	1	7	10 or fewer	0	0	2	9	95			chr4(-):70480892-70480911			1
Secretome	ha_11_sg3	255		4589		MUC7			P2	Other	3	0|50bp	hCRISPRa-v2	Catgagatgagcggtatttg	TGG			8	0.46013		chr4	-	70480712	8515	51	49	0.36572	0.36003	0.08408	90	1	0	0	4	5 or fewer	0	0	0	5	78			chr4(-):70480709-70480728			1
Secretome	ha_11_sg4	255		4589		MUC7			P2	Other	4	1|50bp	hCRISPRa-v2	tTTGAATTACCACATTATCC	TGG			10	0.44201		chr4	+	70480888	8691	45	41	0.2118	0.23102	0.03777	80	1	0	2	21	50 or fewer	0	0	3	23	213			chr4(+):70480871-70480890			1
Secretome	ha_11_sg1	256		2165		F13B				Single	1	1|50bp	GPP, Cal, hC-v2	gCTCTTACTGGACTCTGACA	TGG	1, 2 or 3	4	2	0.57722		chr1	-	197067429	-168	62	63	0.52234	0.39344	0.07016	88	1	0	0	4	5 or fewer	0	0	1	13	116			chr1(-):197067426-197067445			2
Secretome	ha_11_sg2	256		2165		F13B				Single	2	0|50bp	GPP, Cal, hC-v2	aGTACACAATACTTCTCTTG	AGG	4, 5 or 6	2	8	0.33553		chr1	+	197067300	-39	56	57	0.44975	0.38826	0.07947	90	1	0	0	8	10 or fewer	0	0	0	18	105			chr1(+):197067283-197067302			2
Secretome	ha_11_sg3	256		2165		F13B				Single	3	0|50bp	hCRISPRa-v2	cATAGAGTAAAGTTCACTTG	AGG			7	0.36406		chr1	+	197067569	-308	60	63	0.36737	0.3403	0.05498	85	1	0	0	14	20 or fewer	0	0	2	15	139			chr1(+):197067552-197067571			2
Secretome	ha_11_sg4	256		2165		F13B				Single	4	1|50bp	GPP, Cal	AAGAGCATGATAACTGATTA	GGG	4, 5 or 6	7				chr1	+	197067457	-196	40	45	0.3352	0.2995	0.06587	88	1	0	3	10	20 or fewer	0	0	6	17	142			chr1(+):197067440-197067459			2
Secretome	ha_11_sg1	257		253935		ANGPTL5				Single	1	0|50bp	GPP, Cal, hC-v2	gAAGGGTGTTGTTTCAAACC	AGG	1, 2 or 3	6	6	0.37285		chr11	-	101908058	-90	56	49	0.54771	0.53943	0.08954	91	1	0	1	10	20 or fewer	0	0	5	10	118			chr11(-):101908055-101908074			1
Secretome	ha_11_sg2	257		253935		ANGPTL5				Single	2	0|50bp	GPP, Cal, hC-v2	aGTCTTCAGTTAAAAACCTC	TGG	4, 5 or 6	10	8	0.32646		chr11	+	101908000	-32	45	44	0.48077	0.37154	0.06303	87	1	0	0	10	10 or fewer	0	0	1	18	160			chr11(+):101907983-101908002			1
Secretome	ha_11_sg3	257		253935		ANGPTL5				Single	3	0|50bp	hCRISPRa-v2	gCTAAGTAGAAATTTGATCG	AGG			3	0.42438		chr11	+	101908432	-464	67	67	0.46493	0.42548	0.12431	93	1	0	0	7	10 or fewer	0	0	0	11	74			chr11(+):101908415-101908434			1
Secretome	ha_11_sg4	257		253935		ANGPTL5				Single	4	0|50bp	GPP, hC-v2	TtGCCTATATTGCAAAAGCT	TGG		8	10	0.20695		chr11	-	101908167	-199	44	53	0.38108	0.32424	0.05768	86	1	0	0	9	10 or fewer	0	0	1	19	173			chr11(-):101908164-101908183			1
Secretome	ha_11_sg1	258		656		BMP8B				Single	1	0|50bp	hCRISPRa-v2	gGGCGCACGCCGCGCAGCGA	GGG			9	0.5392		chr1	-	39789317	-461	37	39	0.72176	0.67844	0.2487	97	1	0	1	3	5 or fewer	0	0	1	4	62	rs574779567	0.00064	chr1(-):39789314-39789333			2
Secretome	ha_11_sg2	258		656		BMP8B				Single	2	0|50bp	hCRISPRa-v2	cCCCGGGACTGACCAATGGg	GGG			5	0.55403		chr1	+	39788921	-65	52	56	0.59147	0.56512	0.10194	92	1	0	1	8	10 or fewer	0	0	3	8	83			chr1(+):39788904-39788923			2
Secretome	ha_11_sg3	258		656		BMP8B				Single	3	0|50bp	hCRISPRa-v2	tCGAGGCCGGGGCTACTCTG	CGG			6	0.55008		chr1	+	39788729	127	67	63	0.29619	0.29619	0.08815	91	1	0	1	9	10 or fewer	0	0	1	9	71			chr1(+):39788712-39788731			2
Secretome	ha_11_sg4	258		656		BMP8B				Single	4	0|50bp	GPP, hC-v2	Ggggctgcggccggtgtcgc	GGG		9	1	0.77319		chr1	+	39788990	-134	30	32	0.28091	0.27714	0.05948	86	1	0	1	20	50 or fewer	0	0	2	21	257			chr1(+):39788973-39788992			2
Secretome	ha_11_sg1	259		9547	153328	CXCL14	SLC25A48			Single	1	0|50bp	GPP, hC-v2	gAAAGGACCCGCTATCGCAG	CGG		21	1	0.73694		chr5	+	135579163	-171	65	61	0.65628	0.65628	0.27491	97	1	0	0	3	5 or fewer	0	0	0	3	23			chr5(+):135579146-135579165			1
Secretome	ha_11_sg2	259		9547	153328	CXCL14	SLC25A48			Single	2	0|50bp	GPP, hC-v2	aTGTGTGCGCGCTGTGGTAT	GGG		48	7	0.55873		chr5	-	135579262	-270	45	41	0.60612	0.57316	0.13081	94	1	0	0	5	5 or fewer	0	0	1	5	55	rs150096126	0.00095	chr5(-):135579259-135579278			1
Secretome	ha_11_sg3	259		9547	153328	CXCL14	SLC25A48			Single	3	0|50bp	GPP	GGCAGGAGCGGATTTAAAAG	AGG		20				chr5	-	135579020	-28	57	58	0.59989	0.55591	0.06591	88	1	0	0	7	10 or fewer	0	0	1	9	163			chr5(-):135579017-135579036			1
Secretome	ha_11_sg4	259		9547	153328	CXCL14	SLC25A48			Single	4	0|50bp	GPP, Cal	AATCTCAGTGAGTCACCGAG	TGG	1, 2 or 3	1				chr5	-	135579075	-83	72	72	0.43584	0.4054	0.10407	92	1	0	1	7	10 or fewer	0	0	3	8	85			chr5(-):135579072-135579091			1
Secretome	ha_11_sg1	260		1442		CSH1				Single	1	2|50bp	hCRISPRa-v2	cATGTTGGTCAACCTGAACG	CGG			4	0.40904		chr17	+	63896876	-334		69		0.27811	0.12504	93	1	1			Unspecific	0	1	1	8	58			chr17(+):63896859-63896878	chr17(+):63873962-63873981	CATGTTGGTCAACCTGAATG	2
Secretome	ha_11_sg2	260		1442		CSH1				Single	2	2|50bp	hCRISPRa-v2	tGACAGCCTTCCCCGCGTTC	AGG			3	0.41752		chr17	-	63896877	-335		34		0.26992	0.07664	89	1	1			Unspecific	0	1	2	8	98			chr17(-):63896874-63896893	chr17(-):63873977-63873996	TGACAGCCTTCCCCGCATTC	2
Secretome	ha_11_sg3	260		1442		CSH1				Single	3	2|50bp	hCRISPRa-v2	cAACATGGCCTGCAGCCAGA	GGG			2	0.50315		chr17	-	63896849	-307		64		0.20275	0.02884	75	1	1			Unspecific	0	1	6	21	210			chr17(-):63896846-63896865	chr17(-):63873949-63873968	CAACATGGCCTGCGGCCAGA	2
Secretome	ha_11_sg4	260		1442	1443	CSH1	CSH2			Single	4	0|50bp	GPP, Cal	GAAACAGGTGGGGTCAAGCA	GGG	4, 5 or 6	2				chr17	-	63896628	-86		62		0.25988	0.06242	87	2	0			Unspecific	1	0	2	16	198			chr17(-):63873728-63873747; chr17(-):63896625-63896644			2
Secretome	ha_11_sg1	261		2247		FGF2				Single	1	0|50bp	hCRISPRa-v2	gCAAGCGCGCGACATCAGTC	CGG			2	0.63234		chr4	-	122826660	-171	55	52	1	1	0.74982	100	1	0	0	0	5 or fewer	0	0	0	0	4			chr4(-):122826657-122826676			1
Secretome	ha_11_sg2	261		2247		FGF2				Single	2	0|50bp	hCRISPRa-v2	gTGTGGAGAAAGCCTAAACG	TGG			4	0.57747		chr4	+	122826500	-331	72	69	0.73311	0.72344	0.15178	95	1	0	0	4	5 or fewer	0	0	0	5	74			chr4(+):122826483-122826502			1
Secretome	ha_11_sg3	261		2247		FGF2				Single	3	0|50bp	hCRISPRa-v2	aAACCCGAGCGAGTAGGGGG	CGG			3	0.5818		chr4	+	122826735	-96	53	53	0.68295	0.64813	0.11936	93	1	0	0	3	5 or fewer	0	0	0	5	47			chr4(+):122826718-122826737			1
Secretome	ha_11_sg4	261		2247		FGF2				Single	4	0|50bp	GPP, Cal	GCGCGTCGGAGGCCGCGGCA	GGG	1, 2 or 3	7				chr4	-	122826586	-245	38	42	0.37201	0.37843	0.08256	90	1	0	0	14	20 or fewer	0	0	0	14	110			chr4(-):122826583-122826602			1
Secretome	ha_11_sg1	262		245936		DEFB123				Single	1	0|50bp	hCRISPRa-v2	gGCGCCACAAACACCGGCTC	CGG			3	0.67899		chr20	-	31440425	-221	42	40	0.86845	0.8394	0.16496	95	1	0	0	3	5 or fewer	0	0	0	4	76			chr20(-):31440422-31440441			2
Secretome	ha_11_sg2	262		245936		DEFB123				Single	2	0|50bp	GPP, Cal	CTGACCTAAATGACAAAGGG	AGG	1, 2 or 3	2				chr20	+	31440559	-87	62	61	0.53786	0.53836	0.05223	85	1	0	0	8	10 or fewer	0	0	0	14	138			chr20(+):31440542-31440561			2
Secretome	ha_11_sg3	262		245936		DEFB123				Single	3	0|50bp	hCRISPRa-v2	gTGGAGGAATGTCTGTACAA	AGG			4	0.6453		chr20	-	31440327	-319	66	61	0.31385	0.33098	0.04961	84	1	0	0	10	10 or fewer	0	0	2	12	149			chr20(-):31440324-31440343			2
Secretome	ha_11_sg4	262		245936		DEFB123				Single	4	0|50bp	hCRISPRa-v2	GgaagcggAAGGATGACCCT	AGG			8	0.614		chr20	+	31440175	-471	59	56	0.26554	0.25828	0.04769	83	1	0	1	12	20 or fewer	0	0	1	12	164			chr20(+):31440158-31440177			2
Secretome	ha_11_sg1	263		6447		SCG5				Single	1	0|50bp	hCRISPRa-v2	tGGTGAGAGGCACACTTATC	TGG			3	0.68762		chr15	+	32641606	-141		27		0.46712	0.14965	95	1	0			Unknown	0	0	0	10	98			chr15(+):32641589-32641608			1
Secretome	ha_11_sg2	263		6447		SCG5				Single	2	0|50bp	hCRISPRa-v2	gCCGGGGCGGAGCTAAGATG	CGG			2	0.71828		chr15	+	32641680	-67		46		0.40269	0.12624	94	1	0			Unknown	0	0	2	10	82			chr15(+):32641663-32641682			1
Secretome	ha_11_sg3	263		6447		SCG5				Single	3	0|50bp	hCRISPRa-v2	gGAGGTCGATGGAGCTGAAG	AGG			5	0.60674		chr15	+	32641514	-233		56		0.23599	0.02809	74	1	0			Unknown	0	0	2	24	237			chr15(+):32641497-32641516			1
Secretome	ha_11_sg4	263		6447		SCG5				Single	4	0|50bp	hCRISPRa-v2	aAAGCCTTTCAGCTTCAAGA	GGG			10	0.50294		chr15	-	32641373	-374		63		0.20996	0.02544	72	1	1			Unspecific	0	1	4	24	271			chr15(-):32641370-32641389	chr13(+):19094190-19094209	AAAGCCTTGCAGCTTCAAGA	1
Secretome	ha_11_sg1	264		50604		IL20				Single	1	0|50bp	hCRISPRa-v2	gCTACGTTGGCTTTCTGGAA	GGG			5	0.56184		chr1	+	206865448	-175	51	50	0.79034	0.67835	0.09829	92	1	0	0	3	5 or fewer	0	0	2	7	65			chr1(+):206865431-206865450			2
Secretome	ha_11_sg2	264		50604		IL20				Single	2	0|50bp	GPP, Cal	TACCTGCTGGGCACTAACGG	CGG	4, 5 or 6	6				chr1	+	206865568	-55	63	66	0.62721	0.57917	0.1832	96	1	0	0	5	5 or fewer	0	0	0	6	62	rs552609471	0.00053	chr1(+):206865551-206865570			2
Secretome	ha_11_sg3	264		50604		IL20				Single	3	0|50bp	hCRISPRa-v2	gAGTCCCAGACACGAGTGTT	AGG			10	0.50398		chr1	+	206865139	-484	43	49	0.62679	0.6094	0.16903	95	1	0	0	5	5 or fewer	0	0	0	7	64			chr1(+):206865122-206865141			2
Secretome	ha_11_sg4	264		50604		IL20				Single	4	0|50bp	hCRISPRa-v2	tGTAGTCAGGCACTCCTGGG	TGG			4	0.56822		chr1	-	206865082	-541	60	61	0.22069	0.20976	0.05546	85	1	0	0	20	20 or fewer	0	0	2	24	134			chr1(-):206865079-206865098			2
Secretome	ha_11_sg1	265		102723407	102723407 is not in the gene location database! Instead, the following genes are unintended targets: 28396, 3492, 3493, 3494, 3500, 3503, 3507	LOC102723407	LOC102723407 is not in the gene location database! Instead, the following genes are unintended targets: IGHV4-31, IGH, IGHA1, IGHA2, IGHG1, IGHG4, IGHM			Single	1	0|50bp	GPP	TTCCTGTGGGCGCCTAAGTG	AGG		12				chr14	+	106422246			58		0.20691	0.11026	93	1	4			Unspecific	1	4	4	6	65			chr14(+):106422229-106422248	chr14(+):106012439-106012458; chr14(+):106349803-106349822; chr14(+):106374176-106374195; chr14(+):106873270-106873289	TTCCTGTGGGTGCCTAAGTG; TTCCTGTGGGTGCCTAAGTG; TTCCTGTGGGTGCCTAAGTG; TTCCTGTGGGCGCTTAAGTG	1
Secretome	ha_11_sg2	265		102723407	102723407 is not in the gene location database! Instead, the following genes are unintended targets: 3493, 3495	LOC102723407	LOC102723407 is not in the gene location database! Instead, the following genes are unintended targets: IGHA1, IGHD			Single	2	0|50bp	GPP	CCAGGGTGAGCCCAAAAGAC	TGG		7				chr14	-	106374260			44		0.09876	0.04103	81	1	6			Unspecific	1	6	3	15	167			chr14(-):106374257-106374276	chr14(-):106422310-106422329; chr14(-):106606715-106606734; chr14(-):106627844-106627863; chr14(-):106639720-106639739; chr15(-):21742963-21742982; chr15(-):22185566-22185585	CCAGGGTGAGCTCAAAAGAC; CCAGGGCGAGCCCAAAAGAC; CCAGGGCGAGCCCAAAAGAC; CCAGGGCGAGCCCAAAAGAC; CCAGGGTGAGCCTAAAAGAC; CCAGGGTGAGCCTAAAAGAC	3
Secretome	ha_11_sg3	265		102723407	102723407 is not in the gene location database! Instead, the following genes are unintended targets: 28396, 3492, 3493, 3494, 3500, 3503, 3507	LOC102723407	LOC102723407 is not in the gene location database! Instead, the following genes are unintended targets: IGHV4-31, IGH, IGHA1, IGHA2, IGHG1, IGHG4, IGHM			Single	3	0|50bp	GPP	CAGGTAAAGAGATGTGCTGA	AGG		29				chr14	+	106422429			63		0.10817	0.02392	71	1	2			Unspecific	1	2	5	30	292	rs188663752	0.00106	chr14(+):106422412-106422431	chr14(+):106627946-106627965; chr14(+):106639822-106639841	CAGGTAAAGAGACGTGCTGA; CAGGTAAAGAGACGTGCTGA	3
Secretome	ha_11_sg4	265		102723407	102723407 is not in the gene location database! Instead, the following genes are unintended targets: 28396, 3492, 3493, 3494, 3500, 3503, 3507	LOC102723407	LOC102723407 is not in the gene location database! Instead, the following genes are unintended targets: IGHV4-31, IGH, IGHA1, IGHA2, IGHG1, IGHG4, IGHM			Single	4	0|50bp	GPP	GAGAACTCAGTTCTCTTCTT	GGG		24				chr14	+	106422372			28		0.12775	0.03214	77	1	5			Unspecific	1	5	2	28	263	rs199611557, rs187202778	0.08431	chr14(+):106422355-106422374	chr14(+):106012565-106012584; chr14(+):106627889-106627908; chr14(+):106639765-106639784; chr15(+):21743008-21743027; chr15(+):22185611-22185630	GAGAACTCAGTTCTCTTCCT; GAGAACTCAGTTGTCTTCTT; GAGAACTCAGTTGTCTTCTT; GAGAACTCAGTTCTCTTCCT; GAGAACTCAGTTCTCTTCCT	3
Secretome	ha_11_sg1	266		29989		OBP2B			T1	Main	1	3|50bp	Cal, hC-v2	tCTGAGTGGGCGCGTTCGGG	TGG	4, 5 or 6		9	0.51492		chr9	-	133209458	-206	54	53	0.98952	0.91335	0.35095	98	1	0	0	1	5 or fewer	0	0	0	3	38			chr9(-):133209455-133209474			2
Secretome	ha_11_sg2	266		29989		OBP2B			T1	Main	2	3|50bp	Cal, hC-v2	cGGGTGGTGCAAACTCTGGA	TGG	1, 2 or 3		2	0.71557		chr9	-	133209442	-190	54	57	0.86167	0.64344	0.07546	89	1	0	0	2	5 or fewer	0	0	1	6	73			chr9(-):133209439-133209458			2
Secretome	ha_11_sg3	266		29989		OBP2B			T1	Main	3	3|50bp	hCRISPRa-v2	cCTGTCCTCTCGAGTCCTCT	GGG			1	0.71935		chr9	-	133209485	-233	46	51	0.46891	0.42466	0.0641	87	1	0	1	8	10 or fewer	0	0	5	12	134			chr9(-):133209482-133209501			2
Secretome	ha_11_sg4	266		29989		OBP2B			T1	Main	4	3|50bp	Cal, hC-v2	aTGAGCCCAGAGGACTCGAG	AGG	4, 5 or 6		3	0.68796		chr9	+	133209491	-239	67	67	0.32274	0.32532	0.06115	87	1	0	1	8	10 or fewer	0	0	1	10	145			chr9(+):133209474-133209493			2
Secretome	ha_11_sg1	267		84432		PROK1				Single	1	0|50bp	GPP	TGTCTGAATCACTGCGTTCT	TGG		27				chr1	+	110450905	-244	39	41	0.61397	0.59794	0.15101	95	1	0	2	11	20 or fewer	0	0	2	11	119			chr1(+):110450888-110450907			1
Secretome	ha_11_sg2	267		84432		PROK1				Single	2	0|50bp	GPP, Cal, hC-v2	gTAACATCGGTGTTGGAGAA	GGG	1, 2 or 3	2	1	0.66417		chr1	+	110451039	-110	60	61	0.43822	0.4221	0.08868	91	1	0	0	5	5 or fewer	0	0	0	10	89			chr1(+):110451022-110451041			1
Secretome	ha_11_sg3	267		84432		PROK1				Single	3	0|50bp	GPP, hC-v2	cCTGAGTGTAAACATCTGGG	AGG		15	5	0.55155		chr1	+	110451099	-50	74	72	0.28796	0.26321	0.04872	84	1	0	1	9	10 or fewer	0	0	1	13	118			chr1(+):110451082-110451101			1
Secretome	ha_11_sg4	267		84432		PROK1				Single	4	0|50bp	hCRISPRa-v2	tTACCATGGGCTCAACACAG	AGG			10	0.48116		chr1	-	110450682	-467	78	76	0.22295	0.20397	0.059	86	1	0	0	16	20 or fewer	0	0	0	20	140			chr1(-):110450679-110450698			1
Secretome	ha_11_sg1	268		3053		SERPIND1				Single	1	0|50bp	hCRISPRa-v2	tGAGCCAGCCACATCAGTCC	TGG			4	0.53207		chr22	+	20773703	-410	53	52	0.61673	0.55565	0.09954	92	1	0	2	9	20 or fewer	0	0	3	12	200			chr22(+):20773686-20773705			2
Secretome	ha_11_sg2	268		3053		SERPIND1				Single	2	0|50bp	GPP	CAAAATCCCACTGATGACCT	TGG		19				chr22	+	20774099	-14	53	60	0.44958	0.39577	0.06531	87	1	0	2	9	20 or fewer	0	0	4	15	146			chr22(+):20774082-20774101			2
Secretome	ha_11_sg3	268		3053		SERPIND1				Single	3	0|50bp	GPP, Cal	TAAGTCCCAATCCAAACACC	AGG	1, 2 or 3	1				chr22	-	20774018	-95	64	63	0.33734	0.32115	0.06205	87	1	0	0	18	20 or fewer	0	0	6	20	154			chr22(-):20774015-20774034			2
Secretome	ha_11_sg4	268		3053		SERPIND1				Single	4	0|50bp	GPP, hC-v2	tTATGTGGTGACCTCAAGAG	GGG		28	1	0.59812		chr22	+	20773854	-259	66	65	0.25418	0.09687	0.04965	84	1	0	0	18	20 or fewer	0	0	5	101	99			chr22(+):20773837-20773856			2
Secretome	ha_11_sg1	269		83546	22983	RTBDN	MAST1		P2	Other	1	0|50bp	hCRISPRa-v2	gTGCGTCCACTGCACGGAGT	GGG			8	0.588		chr19	+	12834715	-4035	57	61	1	0.956	0.25209	97	1	0	0	3	5 or fewer	0	0	0	2	41			chr19(+):12834698-12834717			1
Secretome	ha_11_sg2	269		83546	22983	RTBDN	MAST1		P2	Other	2	0|50bp	hCRISPRa-v2	cCGGTCCCAAACATCCCAGA	GGG			9	0.587		chr19	+	12834904	-4224	61	63	0.80505	0.45746	0.10527	92	1	0	0	2	5 or fewer	0	0	1	16	74			chr19(+):12834887-12834906			1
Secretome	ha_11_sg3	269		83546	22983	RTBDN	MAST1		P2	Other	3	0|50bp	hCRISPRa-v2	cTCGAGACCAGCATCTTCTA	AGG			2	0.67493		chr19	-	12834661	-3981	37	43	0.64885	0.55963	0.13509	94	1	0	0	5	5 or fewer	0	0	0	9	66			chr19(-):12834658-12834677			1
Secretome	ha_11_sg4	269		83546	22983	RTBDN	MAST1		P2	Other	4	0|50bp	hCRISPRa-v2	cGGGGACAAACTCAGGTGTC	AGG			10	0.56922		chr19	+	12834770	-4090	47	47	0.33439	0.34013	0.08364	90	1	0	0	12	20 or fewer	0	0	0	12	75			chr19(+):12834753-12834772			1
Secretome	ha_11_sg1	270		5406		PNLIP				Single	1	0|50bp	GPP, Cal	AGATAAGCTTCGCCTATAAA	AGG	4, 5 or 6	7				chr10	+	116545904	-27	31	30	0.68407	0.66939	0.16023	95	1	0	1	2	5 or fewer	0	0	2	3	61			chr10(+):116545887-116545906			2
Secretome	ha_11_sg2	270		5406		PNLIP				Single	2	0|50bp	GPP, Cal, hC-v2	tCATCATCCCACAACTACTA	TGG	1, 2 or 3	2	1	0.64355		chr10	+	116545785	-146	33	40	0.32151	0.31977	0.09797	92	1	0	1	9	10 or fewer	0	0	2	9	111			chr10(+):116545768-116545787			2
Secretome	ha_11_sg3	270		5406		PNLIP				Single	3	0|50bp	hCRISPRa-v2	gAAGGTATGAGCTCTCTTGA	AGG			4	0.47326		chr10	+	116545498	-433	51	53	0.31292	0.28934	0.05855	86	1	0	0	8	10 or fewer	0	0	1	14	107			chr10(+):116545481-116545500			2
Secretome	ha_11_sg4	270		5406		PNLIP				Single	4	0|50bp	hCRISPRa-v2	cAAAAATGGCAAGAGCTGGT	AGG			5	0.46115		chr10	+	116545564	-367	60	62	0.27437	0.27094	0.02723	74	1	0	0	23	50 or fewer	0	0	3	25	257			chr10(+):116545547-116545566			2
Secretome	ha_11_sg1	271		171019		ADAMTS19				Single	1	0|50bp	hCRISPRa-v2	cTGCACCCGCGCGGAACGGG	CGG			8	0.52079		chr5	-	129459917	-381	47	47	0.86347	0.86347	0.24684	97	1	0	0	1	5 or fewer	0	0	0	1	41			chr5(-):129459914-129459933			1
Secretome	ha_11_sg2	271		171019		ADAMTS19				Single	2	0|50bp	hCRISPRa-v2	gGTGCGTCCTAAGGAGCGTG	AGG			9	0.51396		chr5	+	129459856	-442	66	65	0.66706	0.64399	0.1297	94	1	0	0	2	5 or fewer	0	0	1	3	47			chr5(+):129459839-129459858			1
Secretome	ha_11_sg3	271		171019		ADAMTS19				Single	3	0|50bp	hCRISPRa-v2	gGCGCGGGAGGGAATGAGTA	GGG			4	0.55599		chr5	-	129459800	-498	55	53	0.65138	0.5247	0.05911	86	1	0	0	5	5 or fewer	0	0	1	11	197			chr5(-):129459797-129459816			1
Secretome	ha_11_sg4	271		171019	103689846	ADAMTS19	ADAMTS19-AS1			Single	4	0|50bp	GPP, Cal	AGGCCGCCGAAGCCCTGGCG	GGG	4, 5 or 6	8				chr5	-	129460202	-96	47	47	0.3468	0.34504	0.06085	87	1	0	0	10	10 or fewer	0	0	1	11	99			chr5(-):129460199-129460218			1
Secretome	ha_11_sg1	272		83643		CCDC3				Single	1	0|50bp	GPP	TGGCGCGCCACGCTTTAAAA	GGG		41				chr10	+	13001740	-26	51	41	1	0.98599	0.472	99	1	0	0	0	5 or fewer	0	0	0	1	13			chr10(+):13001723-13001742			2
Secretome	ha_11_sg2	272		83643		CCDC3				Single	2	0|50bp	GPP, hC-v2	gCTCGGACCACGTCCATCGT	GGG		68	8	0.59201		chr10	-	13001942	-228	50	58	0.8462	0.8462	0.38143	98	1	0	0	3	5 or fewer	0	0	0	3	17			chr10(-):13001939-13001958			2
Secretome	ha_11_sg3	272		83643		CCDC3				Single	3	0|50bp	GPP	ACCAGGGACTCGGAGAACGC	GGG		42				chr10	+	13001876	-162	52	55	0.456	0.47749	0.14369	94	1	0	0	7	10 or fewer	0	0	0	6	95			chr10(+):13001859-13001878			2
Secretome	ha_11_sg4	272		83643		CCDC3				Single	4	0|50bp	GPP, Cal	GCCCACGCCCCAGCCGCAGG	GGG	1, 2 or 3	1				chr10	-	13001793	-79	43	45	0.29196	0.28719	0.03989	81	1	0	2	33	50 or fewer	0	0	5	34	478			chr10(-):13001790-13001809			2
Secretome	ha_11_sg1	273		9508		ADAMTS3				Single	1	0|50bp	hCRISPRa-v2	cGACCCGCGGGGCGCTAATA	AGG			1	0.81751		chr4	+	72569385	-163	28	33	1	1	0.6999	100	1	0	0	0	5 or fewer	0	0	0	0	6			chr4(+):72569368-72569387			1
Secretome	ha_11_sg2	273		9508		ADAMTS3				Single	2	0|50bp	hCRISPRa-v2	gTTCGGGCCCCGCATGACGT	GGG			4	0.65903		chr4	-	72569435	-213	54	54	0.80738	0.80738	0.53561	99	1	0	0	2	5 or fewer	0	0	0	2	13			chr4(-):72569432-72569451			1
Secretome	ha_11_sg3	273		9508		ADAMTS3				Single	3	0|50bp	hCRISPRa-v2	cTCCGCCTAGGGCGAGAGGA	GGG			2	0.67328		chr4	+	72569556	-334	47	46	0.41781	0.41642	0.0767	89	1	0	1	5	10 or fewer	0	0	1	6	85			chr4(+):72569539-72569558			1
Secretome	ha_11_sg4	273		9508		ADAMTS3				Single	4	0|50bp	GPP, Cal	GAGCAACAGGAGCCGGCGAG	CGG	1, 2 or 3	2				chr4	-	72569324	-102	60	53	0.40514	0.38162	0.07138	88	1	0	1	12	20 or fewer	0	0	2	13	151			chr4(-):72569321-72569340			1
Secretome	ha_11_sg1	274		11061		CNMD		LECT1		Single	1	0|50bp	hCRISPRa-v2	aGCAATTAGCCATGCACCGG	AGG			10	0.51951		chr13	+	52740068	-246	56	64	0.91306	0.91306	0.18032	96	1	0	0	4	5 or fewer	0	0	0	4	73			chr13(+):52740051-52740070			2
Secretome	ha_11_sg2	274		11061		CNMD		LECT1		Single	2	0|50bp	hCRISPRa-v2	tTCCCGCGGCGGGAGAGAGA	AGG			5	0.58462		chr13	-	52739876	-54	52	46	0.6398	0.49918	0.05267	85	1	0	0	3	5 or fewer	0	0	0	10	112	rs140889957	0.00064	chr13(-):52739873-52739892			2
Secretome	ha_11_sg3	274		11061		CNMD				Single	3	0|50bp	Calabrese	TCACCGGGATGCTGTTTGGG	GGG	4, 5 or 6					chr13	-	52739955	-133	56	61	0.33896	0.31168	0.0488	84	1	0	0	7	10 or fewer	0	0	1	10	111			chr13(-):52739952-52739971			2
Secretome	ha_11_sg4	274		11061		CNMD		LECT1		Single	4	0|50bp	hCRISPRa-v2	gGATTCAGCATCCCGCTCTG	AGG			3	0.67385		chr13	-	52740005	-183	61	62	0.31623	0.28582	0.07595	89	1	0	0	15	20 or fewer	0	0	1	20	98			chr13(-):52740002-52740021			2
Secretome	ha_11_sg1	275		765		CA6				Single	1	0|50bp	GPP	GGACAGGTGACCGCGGAAAT	GGG		34				chr1	-	8945575	-293	48	38	0.9205	0.9205	0.18525	96	1	0	0	2	5 or fewer	0	0	0	1	70	rs143658255	0.00023	chr1(-):8945572-8945591			1
Secretome	ha_11_sg2	275		765		CA6				Single	2	0|50bp	GPP, hC-v2	tTCATATCCGGTCAGTCCAT	GGG		28	2	0.6224		chr1	-	8945653	-215	51	49	0.75389	0.68624	0.15061	95	1	0	0	1	5 or fewer	0	0	0	3	42			chr1(-):8945650-8945669			1
Secretome	ha_11_sg3	275		765		CA6				Single	3	0|50bp	GPP, Cal	GGGCTGCCTGGCGCAATGCA	CGG	4, 5 or 6	6				chr1	+	8945718	-150	39	42	0.42295	0.393	0.10883	92	1	0	1	15	20 or fewer	0	0	2	16	155			chr1(+):8945701-8945720			1
Secretome	ha_11_sg4	275		765		CA6				Single	4	0|50bp	GPP, Cal	AAAGGGTGGTTTAGCCAGCT	GGG	4, 5 or 6	2				chr1	+	8945791	-77	57	57	0.34612	0.34206	0.07547	89	1	0	3	10	20 or fewer	0	0	5	9	126			chr1(+):8945774-8945793			1
Secretome	ha_11_sg1	276		3593		IL12B				Single	1	0|50bp	GPP, Cal, hC-v2	gTGTGTATCAATAACGAGGA	GGG	4, 5 or 6	9	1	0.72058		chr5	+	159330654	-166	66	66	1	0.93993	0.20515	96	1	0	0	0	5 or fewer	0	0	0	1	70			chr5(+):159330637-159330656			2
Secretome	ha_11_sg2	276		3593		IL12B				Single	2	0|50bp	hCRISPRa-v2	tCCCTGGGTTCCACAGATCG	AGG			5	0.5052		chr5	+	159330813	-325	63	65	0.42663	0.41072	0.1085	92	1	0	0	10	10 or fewer	0	0	1	12	104			chr5(+):159330796-159330815			2
Secretome	ha_11_sg3	276		3593		IL12B				Single	3	0|50bp	hCRISPRa-v2	cGGGAGGCTGAGTTCATGTC	GGG			2	0.61207		chr5	+	159330863	-375	50	53	0.33411	0.35865	0.06684	88	1	0	0	13	20 or fewer	0	0	0	14	186			chr5(+):159330846-159330865			2
Secretome	ha_11_sg4	276		3593		IL12B				Single	4	0|50bp	GPP, Cal	CAACTCTCAAAACCTTCTGG	GGG	1, 2 or 3	1				chr5	+	159330593	-105	66	67	0.29379	0.2511	0.03772	80	1	0	3	13	20 or fewer	0	0	7	18	174			chr5(+):159330576-159330595			2
Secretome	ha_11_sg1	277		6690		SPINK1				Single	1	0|50bp	GPP, Cal	GGCTATATCACAGATCTCCC	TGG	1, 2 or 3	2				chr5	+	147831711	-75	56	52	0.3918	0.4306	0.1002	92	1	0	2	4	10 or fewer	0	0	1	7	90			chr5(+):147831694-147831713			1
Secretome	ha_11_sg2	277		6690		SPINK1				Single	2	0|50bp	hCRISPRa-v2	GtagttctGGATAGATGAGC	AGG			5	0.57408		chr5	+	147831967	-331	51	53	0.28184	0.27282	0.06839	88	1	0	0	11	20 or fewer	0	0	0	15	93			chr5(+):147831950-147831969			1
Secretome	ha_11_sg3	277		6690		SPINK1				Single	3	0|50bp	GPP, Cal	GAATGTCACCTGTGTAAGAA	AGG	1, 2 or 3	3				chr5	+	147831777	-141	60	56	0.24341	0.21204	0.05102	84	1	0	2	14	20 or fewer	0	0	3	19	145			chr5(+):147831760-147831779			1
Secretome	ha_11_sg4	277		6690		SPINK1				Single	4	0|50bp	hCRISPRa-v2	tGCAAGGCAAAGATTCTgtc	AGG			1	0.64013		chr5	+	147831827	-191	50	51	0.23543	0.21628	0.05884	86	1	0	2	20	50 or fewer	0	0	4	23	153			chr5(+):147831810-147831829			1
Secretome	ha_11_sg1	278		25890		ABI3BP				Single	1	0|50bp	GPP, Cal	TGCCGTGGGCTTACTCACAG	GGG	1, 2 or 3	1				chr3	+	100993515	-93	67	65	0.66601	0.60455	0.1145	93	1	0	0	6	10 or fewer	0	0	0	9	61			chr3(+):100993498-100993517			2
Secretome	ha_11_sg2	278		25890		ABI3BP				Single	2	0|50bp	hCRISPRa-v2	tCCACTTAAATGCAGCTCCA	GGG			8	0.41474		chr3	-	100993441	-19	61	62	0.33498	0.29834	0.05529	85	1	0	1	10	20 or fewer	0	0	4	13	126			chr3(-):100993438-100993457			2
Secretome	ha_11_sg3	278		25890		ABI3BP				Single	3	0|50bp	hCRISPRa-v2	aAAGAATTGGGTTGGTTTAC	TGG			10	0.268		chr3	-	100993828	-406	17	28	0.20549	0.19983	0.03955	80	1	0	0	15	20 or fewer	0	0	0	21	218			chr3(-):100993825-100993844			2
Secretome	ha_11_sg4	278		25890		ABI3BP				Single	4	0|50bp	hCRISPRa-v2	Tactatgtgagcctcaactg	TGG			7	0.43094		chr3	+	100994035	-613	67	67	0.20362	0.20046	0.04956	84	1	0	0	15	20 or fewer	0	0	0	23	143			chr3(+):100994018-100994037			2
Secretome	ha_11_sg1	279		118471		PRAP1				Single	1	0|50bp	GPP, hC-v2	gCGTGTCAGGACAGAGGTCG	GGG		8	5	0.63717		chr10	-	133347274	-99	45	50	0.76678	0.70954	0.07021	88	1	0	0	3	5 or fewer	0	0	0	4	97			chr10(-):133347271-133347290			1
Secretome	ha_11_sg2	279		118471		PRAP1				Single	2	0|50bp	GPP, hC-v2	gCTCAGATCCAGGCCCGAGT	GGG		24	9	0.60405		chr10	+	133347211	-162	57	57	0.58456	0.52849	0.12378	93	1	0	0	5	5 or fewer	0	0	1	9	99			chr10(+):133347194-133347213			1
Secretome	ha_11_sg3	279		118471		PRAP1				Single	3	0|50bp	GPP, hC-v2	tGGGCCGGGTGCCAGATACT	GGG		53	7	0.61773		chr10	+	133347360	-13	54	49	0.515	0.4888	0.0723	89	1	0	0	4	5 or fewer	0	0	1	6	135			chr10(+):133347343-133347362			1
Secretome	ha_11_sg4	279		118471		PRAP1				Single	4	0|50bp	GPP	CAGGGCCTGCCACACGACTG	AGG		50				chr10	-	133347156	-217	59	60	0.44488	0.4396	0.12704	94	1	1	0	20	20 or fewer	0	1	1	19	189			chr10(-):133347153-133347172	chr22(+):41332975-41332994	CAGGGCCTGGCACACGACTG	1
Secretome	ha_11_sg1	280		157869		SBSPON				Single	1	0|50bp	hCRISPRa-v2	gGCGCCCGGACCGTCGATTG	CGG			5	0.56249		chr8	-	73093318	-167	50	47	0.99585	0.99585	0.91697	100	1	0	0	1	5 or fewer	0	0	0	1	6			chr8(-):73093315-73093334			2
Secretome	ha_11_sg2	280		157869		SBSPON				Single	2	0|50bp	hCRISPRa-v2	tGAGACCAAGAGCACTCGAT	GGG			9	0.52618		chr8	+	73093565	-414	60	66	0.59851	0.59851	0.15897	95	1	0	0	3	5 or fewer	0	0	0	3	58			chr8(+):73093548-73093567			2
Secretome	ha_11_sg3	280		157869		SBSPON				Single	3	0|50bp	Calabrese	CGCGCCCGTCGAGGCCCGGG	CGG	1, 2 or 3					chr8	+	73093252	-101	46	44	0.35025	0.33574	0.057	86	1	0	1	10	20 or fewer	0	0	1	11	115			chr8(+):73093235-73093254			2
Secretome	ha_11_sg4	280		157869		SBSPON				Single	4	0|50bp	hCRISPRa-v2	gCGGCCTGCGGGGACTGAGA	GGG			1	0.67738		chr8	-	73093669	-518	42	49	0.33738	0.30817	0.03072	76	1	0	1	8	10 or fewer	0	0	1	13	227	rs191638187	0.00042	chr8(-):73093666-73093685			2
Secretome	ha_11_sg1	281		9211		LGI1				Single	1	0|50bp	hCRISPRa-v2	gATGGGAGGGATCCAACTGC	TGG			2	0.60141		chr10	-	93757917	-19	53	53	0.53919	0.50518	0.09898	92	1	0	0	13	20 or fewer	0	0	1	15	135			chr10(-):93757914-93757933			1
Secretome	ha_11_sg2	281		9211		LGI1				Single	2	0|50bp	GPP, Cal	AGCTTTCTGCTTTCACCGGG	AGG	1, 2 or 3	5				chr10	-	93757806	-130	59	59	0.39832	0.38923	0.05301	85	1	0	0	9	10 or fewer	0	0	0	11	104			chr10(-):93757803-93757822			1
Secretome	ha_11_sg3	281		9211		LGI1				Single	3	0|50bp	GPP, Cal	TCACTTCACTTTGCCTTCGA	AGG	4, 5 or 6	4				chr10	+	93757857	-79	48	48	0.36781	0.36099	0.05445	85	1	0	1	8	10 or fewer	0	0	2	8	120			chr10(+):93757840-93757859			1
Secretome	ha_11_sg4	281		9211		LGI1				Single	4	0|50bp	hCRISPRa-v2	aTGTCTTATTAgtgagtggg	TGG			9	0.43654		chr10	-	93757750	-186	53	51	0.32156	0.29093	0.04239	82	1	0	0	15	20 or fewer	0	0	1	23	137	rs556519003	0.00045	chr10(-):93757747-93757766			1
Secretome	ha_11_sg1	282		3586	29949	IL10	IL19		P2	Other	1	0|50bp	hCRISPRa-v2	aGGCCCCGAAGGGTTGACAT	AGG			6	0.54877		chr1	-	206771722	773	61	68	0.95238	0.87281	0.17419	95	1	0	0	1	5 or fewer	0	0	0	2	54			chr1(-):206771719-206771738			2
Secretome	ha_11_sg2	282		3586	29949	IL10	IL19		P2	Other	2	2|50bp	hCRISPRa-v2	gTTAAAGGAGTCCTTGCTGG	AGG			8	0.51305		chr1	-	206771370	1125	63	60	0.28517	0.26328	0.05722	86	1	0	2	16	20 or fewer	0	0	2	21	120			chr1(-):206771367-206771386			2
Secretome	ha_11_sg3	282		3586	29949	IL10	IL19		P2	Other	3	2|50bp	hCRISPRa-v2	GctggacaACTTGTTGTTAA	AGG			5	0.60007		chr1	-	206771385	1110	24	33	0.2835	0.27227	0.06707	88	1	0	0	14	20 or fewer	0	0	1	15	122			chr1(-):206771382-206771401			2
Secretome	ha_11_sg4	282		3586	29949	IL10	IL19		P2	Other	4	2|50bp	hCRISPRa-v2	tTAAGGTGAGAGCAGGGGCG	GGG			4	0.64569		chr1	-	206771344	1151	49	51	0.25236	0.26451	0.03038	76	1	0	0	16	20 or fewer	0	0	0	20	211			chr1(-):206771341-206771360			2
Secretome	ha_11_sg1	283		23324		MAN2B2				Single	1	0|50bp	GPP, hC-v2	gCCCACTTCCGGGTCCGCGA	GGG		53	3	0.66642		chr4	-	6575167	-23	48	47	0.67141	0.67141	0.25024	97	1	0	0	3	5 or fewer	0	0	0	3	35			chr4(-):6575164-6575183			1
Secretome	ha_11_sg2	283		23324		MAN2B2				Single	2	0|50bp	GPP	GCGTGGGCTTTGGGCGAGGA	GGG		80				chr4	+	6574897	-293	44	45	0.41582	0.39008	0.08321	90	1	0	3	6	10 or fewer	0	0	3	10	192			chr4(+):6574880-6574899			1
Secretome	ha_11_sg3	283		23324		MAN2B2				Single	3	0|50bp	GPP, hC-v2	gAGGCGCGGGGCCCTCAGCG	GGG		25	4	0.66338		chr4	-	6575035	-155	53	47	0.39573	0.37785	0.05439	85	1	0	0	15	20 or fewer	0	0	1	18	221			chr4(-):6575032-6575051			1
Secretome	ha_11_sg4	283		23324		MAN2B2				Single	4	0|50bp	GPP	TCCCGGGGTCGGCGTCCAGC	CGG		9				chr4	+	6575089	-101	47	48	0.29909	0.31712	0.10135	92	1	0	1	9	10 or fewer	0	0	2	8	74			chr4(+):6575072-6575091			1
Secretome	ha_11_sg1	284		64129		TINAGL1				Single	1	0|50bp	GPP	AGTTGTGGGGTAGTTACTCC	AGG		2				chr1	+	31576419	-96	56	56	0.71233	0.64325	0.1732	95	1	0	1	1	5 or fewer	0	0	1	6	68			chr1(+):31576402-31576421			2
Secretome	ha_11_sg2	284		64129		TINAGL1				Single	2	0|50bp	GPP, Cal, hC-v2	cGACAAGCACACGATTGTCC	TGG	1, 2 or 3	15	7	0.57334		chr1	-	31576362	-153	56	59	0.59392	0.56179	0.27415	97	1	0	0	2	5 or fewer	0	0	0	3	17			chr1(-):31576359-31576378			2
Secretome	ha_11_sg3	284		64129		TINAGL1				Single	3	0|50bp	GPP	GTCAAGAGAGGAGCGCGGGG	CGG		57				chr1	-	31576501	-14	56	52	0.56703	0.50447	0.05124	84	1	0	0	8	10 or fewer	0	0	1	10	168			chr1(-):31576498-31576517			2
Secretome	ha_11_sg4	284		64129		TINAGL1				Single	4	0|50bp	GPP, hC-v2	gAAGGATTGCGGTTTCACAC	TGG		45	9	0.56505		chr1	-	31576291	-224	54	56	0.43998	0.43749	0.11954	93	1	0	0	7	10 or fewer	0	0	0	8	65			chr1(-):31576288-31576307			2
Secretome	ha_11_sg1	285		733	54461	C8G	FBXW5			Single	1	0|50bp	hCRISPRa-v2	tCGAAGCTAGGCTCACGAGG	AGG			5	0.58661		chr9	+	136945175	-71	71	70	0.62488	0.62488	0.14478	94	1	0	0	3	5 or fewer	0	0	0	3	33	rs547205374	0.00019	chr9(+):136945158-136945177			1
Secretome	ha_11_sg2	285		733	54461	C8G	FBXW5			Single	2	0|50bp	GPP, Cal	CGGACTTTGTACATAGGACA	TGG	4, 5 or 6	4				chr9	+	136945125	-121	61	62	0.4741	0.431	0.14907	95	1	0	1	6	10 or fewer	0	0	3	10	46			chr9(+):136945108-136945127			1
Secretome	ha_11_sg3	285		733	54461	C8G	FBXW5			Single	3	0|50bp	hCRISPRa-v2	gACCACTGGGTGATGGTTTA	AGG			2	0.61271		chr9	+	136945022	-224	21	29	0.24544	0.24722	0.08116	90	1	0	0	16	20 or fewer	0	0	2	16	92			chr9(+):136945005-136945024			1
Secretome	ha_11_sg4	285		733	54461	C8G	FBXW5			Single	4	0|50bp	hCRISPRa-v2	tCGGTGGAAATCAGGGGTGC	AGG			4	0.58787		chr9	+	136945073	-173	52	51	0.22327	0.20443	0.04811	83	1	0	1	18	20 or fewer	0	0	1	26	145			chr9(+):136945056-136945075			1
Secretome	ha_11_sg1	286		643418	643418 is not targeted!	LIPN	LIPN is not targeted!		N1	Other	1	0|50bp	GPP	ACTTAGCTAGACATTCAAGT	TGG		1				chr10	-	88757104	-4303		56		0.34415	0.06198	87	1	0			Not scanned	0	0	1	12	104			chr10(-):88757101-88757120			2
Secretome	ha_11_sg2	286		643418	643418 is not targeted!	LIPN	LIPN is not targeted!		N1	Other	2	0|50bp	GPP	TAATGTGCAGCATGTATGTG	TGG		5				chr10	-	88757212	-4195		65		0.26575	0.04616	83	1	0			Not scanned	0	0	0	14	177			chr10(-):88757209-88757228			2
Secretome	ha_11_sg3	286		643418	643418 is not targeted!	LIPN	LIPN is not targeted!		N1	Other	3	0|50bp	GPP	AAGAGTAAATAAATGGTGAT	TGG		10				chr10	-	88757050	-4357		58		0.09465	0.01841	65	1	0			Not scanned	0	0	7	64	518			chr10(-):88757047-88757066			3
Secretome	ha_11_sg4	286		643418	643418 is not targeted!	LIPN	LIPN is not targeted!		N1	Other	4	0|50bp	GPP	TCAAAATAGAACATTAACTC	AGG		6				chr10	+	88756986	-4421		58		0.22058	0.04055	81	1	0			Not scanned	0	0	6	33	366	rs35647140, rs78471574, rs796322233	0.4934	chr10(+):88756969-88756988			3
Secretome	ha_11_sg1	287		6694		SPP2				Single	1	0|50bp	GPP, hC-v2	cTTCAAAAGTGTCCTCAAAC	TGG		6	5	0.4915		chr2	+	234050602	-136	38	41	0.30286	0.28789	0.06144	87	1	0	1	10	20 or fewer	0	0	1	17	131			chr2(+):234050585-234050604			1
Secretome	ha_11_sg2	287		6694		SPP2				Single	2	0|50bp	GPP, Cal	TAAACAGAAACAATTGATCC	TGG	4, 5 or 6	4				chr2	-	234050652	-86	45	50	0.29486	0.27616	0.04905	84	1	0	0	28	50 or fewer	0	0	1	34	300			chr2(-):234050649-234050668			1
Secretome	ha_11_sg3	287		6694		SPP2				Single	3	0|50bp	hCRISPRa-v2	tGATAAAGACAGCTCCTCTT	AGG			6	0.47045		chr2	+	234050725	-13	32	39	0.2871	0.28557	0.07991	90	1	0	0	14	20 or fewer	0	0	2	13	135			chr2(+):234050708-234050727			1
Secretome	ha_11_sg4	287		6694		SPP2				Single	4	0|50bp	hCRISPRa-v2	cAAAAGGCATCAAGAGGCTC	AGG			2	0.60891		chr2	-	234050536	-202	49	45	0.23163	0.21739	0.0515	84	1	0	0	19	20 or fewer	0	0	1	27	191			chr2(-):234050533-234050552			1
Secretome	ha_11_sg1	288		2254		FGF9				Single	1	0|50bp	GPP, Cal, hC-v2	tTACTGCCCGCGCCGCTCTG	CGG	1, 2 or 3	3	4	0.61864		chr13	-	21670982	-94	59	61	0.97621	0.97621	0.16562	95	1	0	0	1	5 or fewer	0	0	0	1	40			chr13(-):21670979-21670998			2
Secretome	ha_11_sg2	288		2254		FGF9				Single	2	0|50bp	GPP	CCGGTAACCTACAATCTAGC	TGG		49				chr13	-	21670803	-273	54	53	0.6936	0.64397	0.17775	96	1	0	0	4	5 or fewer	0	0	0	5	35			chr13(-):21670800-21670819			2
Secretome	ha_11_sg3	288		2254		FGF9				Single	3	0|50bp	hCRISPRa-v2	gCCACTCTGCGCGCCGGCGG	GGG			1	0.68985		chr13	+	21671090	14	34	33	0.59714	0.5817	0.12298	93	1	0	0	5	5 or fewer	0	0	0	6	97			chr13(+):21671073-21671092			2
Secretome	ha_11_sg4	288		2254		FGF9				Single	4	0|50bp	GPP, Cal, hC-v2	gACTTCCTGGGAGGCAGTCG	AGG	4, 5 or 6	4	3	0.64797		chr13	-	21670930	-146	48	53	0.29255	0.28967	0.04963	84	1	0	0	20	20 or fewer	0	0	2	20	175			chr13(-):21670927-21670946			2
Secretome	ha_11_sg1	289		6355		CCL8				Single	1	0|50bp	hCRISPRa-v2	gAACCCCAGCCACAGAACGT	TGG			7	0.46799		chr17	-	34318989	-446	65	69	0.72222	0.72937	0.09521	91	1	0	0	5	5 or fewer	0	0	1	4	98	rs70937035	0.00068	chr17(-):34318986-34319005			1
Secretome	ha_11_sg2	289		6355		CCL8				Single	2	0|50bp	hCRISPRa-v2	aATGGAAGCTGACGTCATAG	TGG			5	0.5151		chr17	-	34319134	-301	59	56	0.51485	0.57628	0.07274	89	1	0	2	11	20 or fewer	0	0	1	9	144			chr17(-):34319131-34319150			1
Secretome	ha_11_sg3	289		6355		CCL8				Single	3	0|50bp	hCRISPRa-v2	gAGCCCTTAATAGTTCAGTG	AGG			6	0.48247		chr17	+	34319208	-227	77	78	0.35196	0.38089	0.08112	90	1	0	0	10	10 or fewer	0	0	0	12	82			chr17(+):34319191-34319210			1
Secretome	ha_11_sg4	289		6355		CCL8				Single	4	0|50bp	GPP, Cal	CTGGAAATTATCCCAGGATC	TGG	4, 5 or 6	6				chr17	+	34319323	-112	46	45	0.3269	0.26794	0.04944	84	1	0	0	15	20 or fewer	0	0	0	24	151			chr17(+):34319306-34319325			1
Secretome	ha_11_sg1	290		6695		SPOCK1				Single	1	0|50bp	hCRISPRa-v2	gAGGCTGCGTCACGAATCCG	AGG			10	0.51749		chr5	+	137498774	553	62	62	0.88523	0.88523	0.42551	99	1	0	0	4	5 or fewer	0	0	0	4	26			chr5(+):137498757-137498776			2
Secretome	ha_11_sg2	290		6695		SPOCK1				Single	2	0|50bp	hCRISPRa-v2	tCGCCGGGAAGGCTGATCGC	CGG			4	0.57827		chr5	+	137499251	76	56	57	0.87411	0.9215	0.3272	98	1	0	0	6	10 or fewer	0	0	0	5	25			chr5(+):137499234-137499253			2
Secretome	ha_11_sg3	290		6695		SPOCK1				Single	3	0|50bp	GPP, hC-v2	gATGTGAATGACCACGTTCC	GGG		4	5	0.55176		chr5	-	137499455	-128	35	41	0.57023	0.57023	0.16015	95	1	0	0	4	5 or fewer	0	0	0	4	68			chr5(-):137499452-137499471			2
Secretome	ha_11_sg4	290		6695		SPOCK1				Single	4	0|50bp	hCRISPRa-v2	gAGCGCGCGAGCCAAGGCTC	TGG			3	0.58531		chr5	+	137499394	-67	36	42	0.51771	0.48303	0.12427	93	1	0	0	7	10 or fewer	0	0	0	9	71			chr5(+):137499377-137499396			2
Secretome	ha_11_sg1	291		387695		C10orf99				Single	1	0|50bp	hCRISPRa-v2	tCTAGACAGTGGCTCTTCCT	GGG			2	0.65887		chr10	+	84173569	-232	54	51	0.35991	0.33546	0.04703	83	1	0	1	13	20 or fewer	0	0	1	19	176			chr10(+):84173552-84173571			1
Secretome	ha_11_sg2	291		387695		C10orf99				Single	2	0|50bp	hCRISPRa-v2	gACTCTATAAATGTCCAAGG	TGG			6	0.52456		chr10	+	84173783	-18	69	67	0.34289	0.36947	0.07409	89	1	0	0	10	10 or fewer	0	0	0	13	85			chr10(+):84173766-84173785			1
Secretome	ha_11_sg3	291		387695		C10orf99				Single	3	0|50bp	GPP, Cal	TACCCTTTAGGAGAATTGCA	AGG	1, 2 or 3	2				chr10	+	84173723	-78	62	60	0.21125	0.20631	0.03603	79	1	0	0	16	20 or fewer	0	0	2	17	155			chr10(+):84173706-84173725			1
Secretome	ha_11_sg4	291		387695		C10orf99				Single	4	0|50bp	GPP, Cal	GTTACTAAATGCATCTTGAA	AGG	1, 2 or 3	3				chr10	+	84173671	-130	56	51	0.28375	0.2468	0.04619	83	1	1	0	19	20 or fewer	0	1	2	32	211			chr10(+):84173654-84173673	chr5(+):168005235-168005254	GTGACTAAATGCATCTTGAA	1
Secretome	ha_11_sg1	292		63036		CELA2A				Single	1	1|50bp	GPP, Cal	ATAAGTCCGCTCATAAAACC	AGG	4, 5 or 6	8				chr1	+	15456705	-27	56	54	0.40573	0.40573	0.17462	95	1	0	1	4	5 or fewer	0	0	2	3	41			chr1(+):15456688-15456707			2
Secretome	ha_11_sg2	292		63036		CELA2A				Single	2	1|50bp	GPP, Cal	CAGTAAGAGCACGCAAGATG	GGG	4, 5 or 6	12				chr1	-	15456659	-73	62	61	0.31108	0.29465	0.09581	91	1	0	1	10	20 or fewer	0	0	1	15	91			chr1(-):15456656-15456675			2
Secretome	ha_11_sg3	292		63036		CELA2A				Single	3	0|50bp	GPP	CATATTCCAATATCTACCTT	TGG		9				chr1	+	15456550	-182	43	45	0.22369	0.18587	0.05422	85	1	0	1	15	20 or fewer	0	0	5	28	158			chr1(+):15456533-15456552			2
Secretome	ha_11_sg4	292		63036		CELA2A				Single	4	0|50bp	GPP	AAGAGATTATGTTGTGTGTT	AGG		22				chr1	-	15456500	-232		39		0.22153	0.02778	74	1	1			Unspecific	0	1	0	24	279			chr1(-):15456497-15456516	chr1(-):15475871-15475890	AAGAGATTATGTTGTGTATT	2
Secretome	ha_11_sg1	293		80763		SPX		C12orf39	P2	Other	1	0|50bp	hCRISPRa-v2	tAGGGGTCTTCCATTATTGT	AGG			8	0.54033		chr12	-	21527223	924	39	41	0.71409	0.71204	0.09013	91	1	0	0	6	10 or fewer	0	0	1	6	89			chr12(-):21527220-21527239			1
Secretome	ha_11_sg2	293		80763		SPX		C12orf39	P2	Other	2	0|50bp	hCRISPRa-v2	tCAAAGAGACCGGTAGGTGA	GGG			1	0.70564		chr12	+	21527333	1034	54	57	0.68223	0.65376	0.05806	86	1	0	0	3	5 or fewer	0	0	0	4	256			chr12(+):21527316-21527335			1
Secretome	ha_11_sg3	293		80763		SPX		C12orf39	P2	Other	3	0|50bp	hCRISPRa-v2	gCCGCAAGGGCGCTTTGGAG	CGG			6	0.54522		chr12	-	21527487	1188	49	49	0.47791	0.45925	0.15908	95	1	0	1	3	5 or fewer	0	0	1	5	54			chr12(-):21527484-21527503			1
Secretome	ha_11_sg4	293		80763		SPX		C12orf39	P2	Other	4	0|50bp	hCRISPRa-v2	gAGAAGCAACCCTCCAGTTT	TGG			10	0.52253		chr12	-	21527411	1112	27	26	0.3445	0.3049	0.08089	90	1	2	1	9	10 or fewer	0	2	2	15	134			chr12(-):21527408-21527427	chr12(+):10102518-10102537; chr12(-):54526856-54526875	GGGAAGCAACCCTCCAGTTT; GAGAAGCAACCCTCCATTTT	1
Secretome	ha_11_sg1	294		56667		MUC13			P1	Main	1	0|50bp	GPP, Cal	AGGCAATTATAGCTAGCATT	TGG	4, 5 or 6	3				chr3	+	124934847	-95	44	46	0.41381	0.39755	0.08292	90	1	0	0	10	10 or fewer	0	0	2	12	91			chr3(+):124934830-124934849			2
Secretome	ha_11_sg2	294		56667		MUC13			P1	Main	2	0|50bp	GPP, hC-v2	aGTCAGAAAAATGATTCGTA	AGG		9	7	0.4853		chr3	-	124934911	-159	52	57	0.35141	0.33717	0.05183	85	1	0	0	11	20 or fewer	0	0	0	12	163			chr3(-):124934908-124934927			2
Secretome	ha_11_sg3	294		56667		MUC13			P1	Main	3	0|50bp	GPP, hC-v2	cGAAAGACAGTTAAAACGAA	AGG		12	10	0.39891		chr3	-	124934773	-21	59	61	0.24151	0.31514	0.05834	86	1	0	0	11	20 or fewer	0	0	0	15	105			chr3(-):124934770-124934789			2
Secretome	ha_11_sg4	294		56667		MUC13			P1	Main	4	0|50bp	GPP, hC-v2	aGGTTGGTGGCACATGAGTT	TGG		14	6	0.49659		chr3	+	124934986	-234	46	43	0.21571	0.21087	0.06088	87	1	0	5	19	50 or fewer	0	0	7	22	204			chr3(+):124934969-124934988			2
Secretome	ha_11_sg1	295		169044		COL22A1				Single	1	0|50bp	GPP, Cal	CGGGGGCCAAGCCGCGAAGG	AGG	4, 5 or 6	4				chr8	+	138914149	-107	42	40	0.5397	0.5342	0.16531	95	1	0	0	7	10 or fewer	0	0	0	8	76			chr8(+):138914132-138914151			1
Secretome	ha_11_sg2	295		169044		COL22A1				Single	2	0|50bp	GPP	AGGCAGTAACGAGGTGGCCC	TGG		90				chr8	+	138914336	-294	40	41	0.50907	0.48792	0.05239	85	1	0	0	8	10 or fewer	0	0	0	12	132			chr8(+):138914319-138914338			1
Secretome	ha_11_sg3	295		169044		COL22A1				Single	3	0|50bp	GPP, hC-v2	gACCCCAGAGAAAACGAGAG	AGG		24	3	0.7188		chr8	+	138914221	-179	61	63	0.37628	0.31039	0.05907	86	1	0	1	15	20 or fewer	0	0	2	21	236			chr8(+):138914204-138914223			1
Secretome	ha_11_sg4	295		169044		COL22A1				Single	4	0|50bp	GPP	AGTCCCCCACAGCCCTCCCG	AGG		62				chr8	-	138914285	-243	60	57	0.26163	0.23523	0.03136	76	1	0	2	16	20 or fewer	0	0	3	26	227			chr8(-):138914282-138914301			1
Secretome	ha_11_sg1	296		4325		MMP16				Single	1	0|50bp	GPP, hC-v2	tTAAAGGAGACGGCTCATAA	AGG			6	0.55134		chr8	+	88327880	-221	45	46	1	0.97048	0.12005	93	1	0	0	0	5 or fewer	0	0	0	2	73			chr8(+):88327863-88327882			2
Secretome	ha_11_sg2	296		4325		MMP16				Single	2	0|50bp	GPP	AGGTATCCAGCCCGCGACAA	GGG		37				chr8	+	88327930	-271	59	58	0.97927	0.97927	0.40188	99	1	0	0	1	5 or fewer	0	0	0	1	37			chr8(+):88327913-88327932			2
Secretome	ha_11_sg3	296		4325		MMP16				Single	3	1|50bp	GPP, hC-v2	tTACGGATGAACATTCTgga	GGG		29	1	0.63107		chr8	-	88327682	-23	61	60	0.50312	0.43331	0.07483	89	1	0	0	3	5 or fewer	0	0	0	7	87			chr8(-):88327679-88327698			2
Secretome	ha_11_sg4	296		4325		MMP16				Single	4	1|50bp	GPP, Cal	TACATAACTCCTCCTTCCCG	GGG	4, 5 or 6	8				chr8	+	88327718	-59	66	68	0.33694	0.31518	0.04889	84	1	0	1	6	10 or fewer	0	0	1	9	101	rs572215517	0.0003	chr8(+):88327701-88327720			2
Secretome	ha_11_sg1	297		6441		SFTPD				Single	1	0|50bp	hCRISPRa-v2	Tgacctacagcgattgcaaa	AGG			8	0.44594		chr10	+	79949442	-336	50	50	0.91076	0.90823	0.14186	94	1	0	0	3	5 or fewer	0	0	1	3	70			chr10(+):79949425-79949444			1
Secretome	ha_11_sg2	297		6441		SFTPD				Single	2	0|50bp	GPP, Cal	CAGGTTTCCAGAACGCAGGT	GGG	4, 5 or 6	1				chr10	-	79949233	-127	60	62	0.3615	0.33478	0.07519	89	1	0	1	9	10 or fewer	0	0	6	9	110			chr10(-):79949230-79949249			1
Secretome	ha_11_sg3	297		6441		SFTPD				Single	3	0|50bp	hCRISPRa-v2	TgttctgcaaactataGTGA	TGG			3	0.50189		chr10	-	79949284	-178	61	61	0.33685	0.27735	0.03887	80	1	0	0	14	20 or fewer	0	0	0	19	288			chr10(-):79949281-79949300			1
Secretome	ha_11_sg4	297		6441		SFTPD				Single	4	0|50bp	hCRISPRa-v2	Ctgcagctctgtgaattaag	TGG			9	0.43813		chr10	+	79949352	-246	49	53	0.23616	0.21892	0.02886	75	1	1	1	16	20 or fewer	0	1	3	19	207			chr10(+):79949335-79949354	chr1(+):79279509-79279528	CTGCAACTCTGTGAATTAAG	1
Secretome	ha_11_sg1	298		29106		SCG3				Single	1	0|50bp	hCRISPRa-v2	gCGAGAGTAAAGCTACGCCC	TGG			7	0.55961		chr15	+	51681480	-23	57	55	0.85366	0.85366	0.25711	97	1	0	0	1	5 or fewer	0	0	0	1	21			chr15(+):51681463-51681482			2
Secretome	ha_11_sg2	298		29106		SCG3				Single	2	0|50bp	GPP, Cal	GCATGCTCCATGCACGCCAG	AGG	4, 5 or 6	2				chr15	-	51681415	-88	55	58	0.64634	0.61334	0.17418	95	1	0	0	9	10 or fewer	0	0	0	11	105	rs2606135	0.00091	chr15(-):51681412-51681431			2
Secretome	ha_11_sg3	298		29106		SCG3				Single	3	0|50bp	Cal, hC-v2	aTCCCCCGGGAATGGAACAA	AGG	1, 2 or 3		6	0.56444		chr15	-	51681354	-149	63	61	0.62905	0.55387	0.10086	92	1	0	0	4	5 or fewer	0	0	0	7	79			chr15(-):51681351-51681370			2
Secretome	ha_11_sg4	298		29106		SCG3				Single	4	0|50bp	hCRISPRa-v2	tGCAGTCCTAGGGTGCTCCT	GGG			3	0.57842		chr15	-	51681297	-206	50	53	0.25215	0.24908	0.06389	87	1	0	0	15	20 or fewer	0	0	1	15	123			chr15(-):51681294-51681313			2
Secretome	ha_11_sg1	299		80737	7407	VWA7	VARS1			Single	1	0|50bp	GPP, hC-v2	gCAGAGGGGTGCGTCTATCT	GGG		29	3	0.66921		chr6	-	31777400	-71		39		0.73286	0.17451	95	1	0			Unknown	0	0	1	3	70			chr6(-):31777397-31777416			1
Secretome	ha_11_sg2	299		80737	7407	VWA7	VARS1			Single	2	0|50bp	GPP, hC-v2	cACCCCCAGCGGCTCACCAT	GGG		48	2	0.70269		chr6	-	31777555	-226		40		0.40636	0.11971	93	1	0			Unknown	0	0	0	15	106			chr6(-):31777552-31777571			1
Secretome	ha_11_sg3	299		80737	7407	VWA7	VARS1			Single	3	0|50bp	GPP	CATCTTCTGGAATAGGGCGA	TGG		62				chr6	+	31777617	-288		54		0.37627	0.09137	91	1	0			Unknown	0	0	0	11	79			chr6(+):31777600-31777619			1
Secretome	ha_11_sg4	299		80737	7407	VWA7	VARS1			Single	4	0|50bp	GPP, hC-v2	cCTGCAGCCCCCAAGGATTC	AGG		8	1	0.70372		chr6	+	31777461	-132		31		0.24314	0.04554	83	1	0			Unknown	0	0	3	29	224			chr6(+):31777444-31777463			1
Secretome	ha_11_sg1	300		51200		CPA4			P1	Main	1	0|50bp	hCRISPRa-v2	gAGAGGTCAGATTATAAACC	TGG			8	0.44133		chr7	-	130292841	-322	55	51	0.36991	0.30252	0.06329	87	1	0	1	10	20 or fewer	0	0	3	19	145			chr7(-):130292838-130292857			2
Secretome	ha_11_sg2	300		51200		CPA4			P1	Main	2	0|50bp	GPP, Cal	TGTCACAGTCAGAGTTGCAA	GGG	1, 2 or 3	1				chr7	+	130293074	-89	60	65	0.36645	0.34138	0.04446	82	1	0	0	11	20 or fewer	0	0	1	14	182			chr7(+):130293057-130293076			2
Secretome	ha_11_sg3	300		51200		CPA4			P1	Main	3	0|50bp	GPP, hC-v2	cTCAACCTTTATCACTTGAA	AGG		6	6	0.50409		chr7	+	130293023	-140	51	41	0.26231	0.23385	0.04816	83	1	0	1	11	20 or fewer	0	0	2	20	131	rs184181808	0.00099	chr7(+):130293006-130293025			2
Secretome	ha_11_sg4	300		51200		CPA4			P1	Main	4	0|50bp	GPP, hC-v2	aGCTGAAAAAGTCTGTGCCA	AGG		21	2	0.55866		chr7	-	130292954	-209	56	61	0.31588	0.28397	0.03909	80	1	1	1	12	20 or fewer	0	1	2	21	206			chr7(-):130292951-130292970	chr10(-):124276540-124276559	AGGTGAAAAAGTCTGTGCCA	2
Secretome	ha_11_sg1	301		10404		CPQ				Single	1	0|50bp	hCRISPRa-v2	gGCGTCGCCTTCAGACTGGG	TGG			1		1.60682	chr8	-	96645008	-356	67	64	0.52456	0.39038	0.08896	91	1	0	0	5	5 or fewer	0	0	0	11	62			chr8(-):96645005-96645024			1
Secretome	ha_11_sg2	301		10404		CPQ				Single	2	0|50bp	GPP, Cal	GGCGGGGCAAAGACCTGACT	CGG	4, 5 or 6	4				chr8	-	96645226	-138	48	45	0.51641	0.43297	0.08913	91	1	0	1	10	20 or fewer	0	0	1	16	82			chr8(-):96645223-96645242			1
Secretome	ha_11_sg3	301		10404		CPQ				Single	3	0|50bp	hCRISPRa-v2	cCACCTCCGGAACGCCTGGG	GGG			5	0.61629		chr8	-	96645169	-195	50	49	0.31119	0.31119	0.11358	93	1	0	0	8	10 or fewer	0	0	1	7	62			chr8(-):96645166-96645185			1
Secretome	ha_11_sg4	301		10404		CPQ				Single	4	0|50bp	GPP, Cal	CAAGCAGGGCTGCAGTCACG	GGG	4, 5 or 6	2				chr8	+	96645283	-81	53	62	0.26599	0.24959	0.04317	82	1	0	0	16	20 or fewer	0	0	4	21	237			chr8(+):96645266-96645285			1
Secretome	ha_11_sg1	302		80763		SPX			P1	Main	1	1|50bp	GPP, Cal	AAATACTGATTGCATCACCC	AGG	1, 2 or 3	3				chr12	-	21526214	-85	65	63	0.29251	0.26669	0.04156	81	1	0	1	11	20 or fewer	0	0	2	14	200			chr12(-):21526211-21526230			2
Secretome	ha_11_sg2	302		80763		SPX		C12orf39	P1	Main	2	0|50bp	GPP, hC-v2	cCTCCAGGGAGCTTCATTGC	AGG		18	7	0.41815		chr12	-	21526275	-24	36	36	0.24704	0.24573	0.07851	89	1	0	4	21	50 or fewer	0	0	5	22	152			chr12(-):21526272-21526291			2
Secretome	ha_11_sg3	302		80763		SPX		C12orf39	P1	Main	3	1|50bp	GPP, Cal, hC-v2	aTGATGCTGACACATTCTGA	AGG	1, 2 or 3	2	6	0.42213		chr12	+	21526199	-100	62	59	0.23652	0.22341	0.04589	83	1	0	1	21	50 or fewer	0	0	1	33	189			chr12(+):21526182-21526201			2
Secretome	ha_11_sg4	302		80763		SPX			P1	Main	4	0|50bp	GPP	AAAAGGTTTGGGAATCTCAA	TGG		22				chr12	-	21526004	-295	49	54	0.28853	0.25045	0.02384	71	1	1	1	13	20 or fewer	0	1	4	19	256			chr12(-):21526001-21526020	chr5(-):164611371-164611390	AAAAGGTTTGGCAATCTCAA	2
Secretome	ha_11_sg1	303		9048		ARTN			P1	Main	1	0|50bp	GPP, Cal	CTAGGGGGGACTGGATCCGA	CGG	4, 5 or 6	3				chr1	+	43933641	-100	52	54	0.94883	0.90121	0.11015	93	1	0	0	1	5 or fewer	0	0	0	2	54			chr1(+):43933624-43933643			1
Secretome	ha_11_sg2	303		9048		ARTN			P1	Main	2	0|50bp	GPP	CCCCGGGATCTGGTGACGCT	GGG		69				chr1	+	43933722	-19	35	38	0.62284	0.62284	0.12941	94	1	0	0	7	10 or fewer	0	0	1	6	74			chr1(+):43933705-43933724			1
Secretome	ha_11_sg3	303		9048		ARTN			P1	Main	3	0|50bp	hCRISPRa-v2	gGGTAAGCCGGTCCCTGCGT	GGG			8	0.55902		chr1	-	43933422	-319	39	44	0.58809	0.58809	0.16321	95	1	0	0	4	5 or fewer	0	0	0	4	42			chr1(-):43933419-43933438			1
Secretome	ha_11_sg4	303		9048		ARTN			P1	Main	4	0|50bp	GPP, hC-v2	tGGGAGGGGCCCCTCGGATA	TGG		39	2	0.65307		chr1	-	43933568	-173	32	36	0.5464	0.54835	0.14552	94	1	0	1	9	10 or fewer	0	0	1	8	110			chr1(-):43933565-43933584			1
Secretome	ha_11_sg1	304		1101	80221	CHAD	ACSF2			Single	1	0|50bp	GPP, Cal	CGCGAGCGAGTTAAGCCCAG	TGG	4, 5 or 6	6				chr17	-	50468971	-90	61	62	0.94931	0.94931	0.15448	95	1	0	0	1	5 or fewer	0	0	0	1	23			chr17(-):50468968-50468987			2
Secretome	ha_11_sg2	304		1101	80221	CHAD	ACSF2			Single	2	0|50bp	hCRISPRa-v2	aCCCCCTCATGCACGGTAGC	CGG			1	0.64411		chr17	-	50469048	-167	43	46	0.86957	0.86957	0.18492	96	1	0	0	1	5 or fewer	0	0	0	1	42			chr17(-):50469045-50469064			2
Secretome	ha_11_sg3	304		1101	80221	CHAD	ACSF2			Single	3	0|50bp	hCRISPRa-v2	aAAGCCCCGGGAAAGGCGGT	AGG			9	0.57205		chr17	-	50469143	-262	56	50	0.64417	0.62628	0.09251	91	1	0	0	4	5 or fewer	0	0	0	5	88			chr17(-):50469140-50469159			2
Secretome	ha_11_sg4	304		1101	80221	CHAD	ACSF2			Single	4	0|50bp	hCRISPRa-v2	gGCACCCGGCCGAGCGTGTG	TGG			8	0.5969		chr17	-	50469276	-395	47	47	0.63431	0.63431	0.17532	96	1	0	0	6	10 or fewer	0	0	0	6	77			chr17(-):50469273-50469292			2
Secretome	ha_11_sg1	305		133		ADM				Single	1	0|50bp	hCRISPRa-v2	gTAGTGGCGCCCCTTCGCTC	CGG			7	0.5354		chr11	+	10304792	-281	53	49	0.95875	0.95875	0.22331	97	1	0	0	1	5 or fewer	0	0	0	1	39	rs151238696	0.00057	chr11(+):10304775-10304794			1
Secretome	ha_11_sg2	305		133		ADM				Single	2	0|50bp	hCRISPRa-v2	gAGCCCATACCTAAGCCCTC	TGG			2	0.61811		chr11	+	10304874	-199	45	40	0.6712	0.61911	0.08159	90	1	0	0	5	5 or fewer	0	0	0	8	100			chr11(+):10304857-10304876			1
Secretome	ha_11_sg3	305		133		ADM				Single	3	0|50bp	GPP, Cal, hC-v2	cAATGCGCGCGTCCGAGAGC	AGG	4, 5 or 6	4	10	0.50742		chr11	+	10304961	-112	43	41	0.64074	0.7814	0.33283	98	1	0	0	4	5 or fewer	0	0	0	2	21			chr11(+):10304944-10304963			1
Secretome	ha_11_sg4	305		133		ADM				Single	4	0|50bp	hCRISPRa-v2	gACCCTGCGGGTTAAGAGGT	GGG			4	0.57091		chr11	+	10305259	186	46	48	0.55941	0.55421	0.0979	92	1	0	0	4	5 or fewer	0	0	0	5	79			chr11(+):10305242-10305261			1
Secretome	ha_11_sg1	306		284402		SCGB2B2				Single	1	0|50bp	GPP, Cal	CGCGGTTGCCGCTGGTTGTT	CGG	4, 5 or 6	11				chr19	+	34676046	-7	24	20	1	1	0.2298	97	1	0	0	0	5 or fewer	0	0	0	0	28			chr19(+):34676029-34676048			2
Secretome	ha_11_sg2	306		284402		SCGB2B2				Single	2	0|50bp	GPP, hC-v2	Ataattagcatataaccgag	AGG		14	4	0.31623		chr19	-	34676297	-258	73	72	0.43697	0.42797	0.05801	86	1	0	1	3	5 or fewer	0	0	1	4	97			chr19(-):34676294-34676313			2
Secretome	ha_11_sg3	306		284402		SCGB2B2				Single	3	0|50bp	hCRISPRa-v2	Ggtgggcaatttcaatttct	CGG			3	0.32786		chr19	-	34676432	-393	40	34	0.32989	0.30388	0.05214	85	1	0	1	8	10 or fewer	0	0	1	15	134			chr19(-):34676429-34676448			2
Secretome	ha_11_sg4	306		284402		SCGB2B2				Single	4	0|50bp	hCRISPRa-v2	Agaaacgctcatcagtgcca	TGG			1	0.41629		chr19	+	34676349	-310	62	61	0.27259	0.25266	0.04361	82	1	0	0	11	20 or fewer	0	0	2	25	114	rs111994423	0.01945	chr19(+):34676332-34676351			3
Secretome	ha_11_sg1	307		655		BMP7				Single	1	0|50bp	hCRISPRa-v2	gCGGCCTCTTGTGCGATCCA	GGG			4	0.63294		chr20	-	57266608	34	53	56	1	1	0.37742	98	1	0	0	0	5 or fewer	0	0	0	0	21			chr20(-):57266605-57266624			1
Secretome	ha_11_sg2	307		655		BMP7				Single	2	0|50bp	GPP, Cal	CATTTGTCGAGCGCTCTAGA	GGG	1, 2 or 3	2				chr20	-	57266781	-139	60	55	1	1	0.24991	97	1	0	0	0	5 or fewer	0	0	0	0	25			chr20(-):57266778-57266797			1
Secretome	ha_11_sg3	307		655		BMP7				Single	3	0|50bp	hCRISPRa-v2	Agagcctggcgggacgtcgc	GGG			3	0.6479		chr20	+	57266840	-198	42	41	0.57559	0.60831	0.20129	96	1	0	2	12	20 or fewer	0	0	1	12	82			chr20(+):57266823-57266842			1
Secretome	ha_11_sg4	307		655		BMP7				Single	4	0|50bp	hCRISPRa-v2	cCGCGCCGGAGGTTGGAAGA	GGG			1	0.6525		chr20	-	57266547	95	60	57	0.43384	0.42692	0.11486	93	1	0	0	5	5 or fewer	0	0	0	6	54			chr20(-):57266544-57266563			1
Secretome	ha_11_sg1	308		116236	90313	ABHD15	TP53I13			Single	1	0|50bp	GPP, Cal	GGCGCGCTCTGGATTGGCCG	TGG	1, 2 or 3	3				chr17	+	29567100	-87	45	43	0.77742	0.86629	0.17863	96	1	0	0	3	5 or fewer	0	0	0	3	60			chr17(+):29567083-29567102			2
Secretome	ha_11_sg2	308		116236	90313	ABHD15	TP53I13			Single	2	0|50bp	hCRISPRa-v2	aGTGGGGAGGGCACGAGCCG	GGG			10	0.52548		chr17	+	29567274	-261	36	39	0.39519	0.3824	0.07232	89	1	0	0	25	50 or fewer	0	0	1	25	242	rs530616489	0.00049	chr17(+):29567257-29567276			2
Secretome	ha_11_sg3	308		116236	90313	ABHD15	TP53I13			Single	3	0|50bp	GPP, Cal	GCTGTACAAAGGGCCGGGGC	GGG	4, 5 or 6	7				chr17	-	29567163	-150	40	42	0.37329	0.36489	0.06672	88	1	0	0	15	20 or fewer	0	0	1	16	154			chr17(-):29567160-29567179			2
Secretome	ha_11_sg4	308		116236	90313	ABHD15	TP53I13			Single	4	0|50bp	hCRISPRa-v2	Gcgcgcggccgccgccccac	GGG			9	0.5267		chr17	-	29567456	-443	23	23	0.2816	0.27714	0.05024	84	1	0	4	20	50 or fewer	0	0	4	21	241			chr17(-):29567453-29567472			2
Secretome	ha_11_sg1	309		59342		SCPEP1				Single	1	0|50bp	GPP, hC-v2	tCCGCCTCCGTCACGTGATG	GGG		26	7	0.60341		chr17	+	56978110	-43	54	56	0.61303	0.53362	0.26595	97	1	0	1	1	5 or fewer	0	0	1	3	35			chr17(+):56978093-56978112			1
Secretome	ha_11_sg2	309		59342		SCPEP1				Single	2	0|50bp	GPP, Cal	GCGGGTCTCAGCAAGCTGCC	GGG	1, 2 or 3	2				chr17	+	56978014	-139	47	55	0.5305	0.4777	0.04605	83	1	0	0	8	10 or fewer	0	0	1	11	139			chr17(+):56977997-56978016			1
Secretome	ha_11_sg3	309		59342		SCPEP1				Single	3	0|50bp	GPP	TTAGGGAGAGTATTTCGGAA	AGG		73				chr17	-	56977897	-256	59	57	0.38119	0.37942	0.07275	89	1	0	0	6	10 or fewer	0	0	1	6	99			chr17(-):56977894-56977913			1
Secretome	ha_11_sg4	309		59342		SCPEP1				Single	4	0|50bp	GPP, hC-v2	cAGGACCCCTGCAAATGCGC	AGG		27	4	0.66071		chr17	-	56977956	-197	47	47	0.30156	0.34679	0.07377	89	1	0	0	11	20 or fewer	0	0	1	10	105			chr17(-):56977953-56977972			1
Secretome	ha_11_sg1	310		5020		OXT				Single	1	0|50bp	GPP, Cal	GAGGAAAGCCCGTACGCACT	CGG	4, 5 or 6	4				chr20	+	3071508	-112	55	55	1	0.95769	0.38941	98	1	0	0	0	5 or fewer	0	0	0	1	28			chr20(+):3071491-3071510			2
Secretome	ha_11_sg2	310		5020		OXT				Single	2	0|50bp	hCRISPRa-v2	cGGGGTCAAGGTCACCGCGT	TGG			3	0.62649		chr20	-	3071454	-166	55	49	0.74035	0.74035	0.14813	95	1	0	0	3	5 or fewer	0	0	0	3	46			chr20(-):3071451-3071470			2
Secretome	ha_11_sg3	310		5020		OXT				Single	3	0|50bp	hCRISPRa-v2	gCCTCCCAGTACCTCGAGGA	GGG			5	0.59049		chr20	-	3071307	-313	48	49	0.61533	0.58773	0.14431	94	1	0	0	10	10 or fewer	0	0	0	13	117			chr20(-):3071304-3071323			2
Secretome	ha_11_sg4	310		5020		OXT				Single	4	0|50bp	hCRISPRa-v2	gTGGCCTGGGCCACTAGGGT	GGG			4	0.60837		chr20	-	3071378	-242	52	49	0.46074	0.41322	0.08013	90	1	0	0	10	10 or fewer	0	0	0	17	196			chr20(-):3071375-3071394			2
Secretome	ha_11_sg1	311		245940		DEFB130A				Single	1	0|50bp	GPP	TACAGGTATTAATTAACCTC	TGG		22				chr8	-	12318556	-238		50		0.23232	0.07993	90	1	3			Unspecific	0	3	0	9	100	rs201362559	0.00091	chr8(-):12318553-12318572	chr4(+):9422053-9422072; chr8(-):12071984-12072003; chr11(+):71856020-71856039	TAAAGGTATTAATTAACCTC; TACAGGTATTAATTCACCTC; TAAAGGTATTAATTAACCTC	1
Secretome	ha_11_sg2	311		245940	100133267	DEFB130A	DEFB130B			Single	2	1|50bp	GPP	GGACATAAAACAGCTTCCGT	TGG		2				chr8	+	12318442	-124		61		0.22011	0.08158	90	2	2			Unspecific	1	2	0	5	65			chr8(+):12071856-12071875; chr8(+):12318425-12318444	chr4(-):9422181-9422200; chr11(-):71856148-71856167	GGAAATAAAACAGCTTCCGT; GGAAATAAAACAGCTTCCGT	1
Secretome	ha_11_sg3	311		245940	100133267	DEFB130A	DEFB130B			Single	3	1|50bp	GPP	AATTTAGAGACCTTCGAGTT	TGG		4				chr8	-	12318461	-143		41		0.20079	0.1184	93	3	1			Unspecific	2	1	0	5	74			chr4(+):9422148-9422167; chr8(-):12071889-12071908; chr8(-):12318458-12318477	chr11(+):71856115-71856134	AATTTAGAGAACTTCGAGTT	1
Secretome	ha_11_sg4	311		245940	100133267	DEFB130A	DEFB130B			Single	4	0|50bp	GPP	TGGTTGAGTGCCCAATAGAG	AGG		25				chr8	+	12318333	-15		55		0.22175	0.09606	91	4	0			Unspecific	3	0	0	4	63			chr4(-):9422291-9422310; chr8(+):12071747-12071766; chr8(+):12318316-12318335; chr11(-):71856258-71856277			1
Secretome	ha_11_sg1	312		201140		DHRS7C				Single	1	0|50bp	GPP	GTTGCACTAAAAGGCTGTCA	GGG		14				chr17	+	9791628	-38	63	62	0.638	0.58968	0.10163	92	1	0	0	6	10 or fewer	0	0	1	8	75	rs145507550	0.00042	chr17(+):9791611-9791630			2
Secretome	ha_11_sg2	312		201140		DHRS7C				Single	2	0|50bp	GPP, hC-v2	Caggtagcttccaggtagtt	TGG		41	5	0.60489		chr17	+	9791843	-253	31	33	0.34751	0.36453	0.05769	86	1	0	0	12	20 or fewer	0	0	1	14	142			chr17(+):9791826-9791845			2
Secretome	ha_11_sg3	312		201140		DHRS7C				Single	3	0|50bp	GPP, Cal, hC-v2	gCTGGCCGGGTCTGATTTCA	GGG	4, 5 or 6	6	1	0.64254		chr17	+	9791687	-97	40	38	0.33872	0.29997	0.06643	88	1	0	0	8	10 or fewer	0	0	0	13	84			chr17(+):9791670-9791689			2
Secretome	ha_11_sg4	312		201140		DHRS7C				Single	4	0|50bp	GPP, hC-v2	Tgctcagtcccaaactgcag	AGG		16	4	0.60607		chr17	-	9791742	-152	59	61	0.30063	0.26825	0.04571	83	1	0	3	12	20 or fewer	0	0	8	15	175			chr17(-):9791739-9791758			2
Secretome	ha_11_sg1	313		2208		FCER2			P2	Other	1	1|50bp	hCRISPRa-v2	gGACTCTCTGGTTCTAACGT	TGG			9	0.54315		chr19	-	7699716	2416	62	62	0.89552	0.84368	0.12226	93	1	0	0	1	5 or fewer	0	0	1	2	70			chr19(-):7699713-7699732			1
Secretome	ha_11_sg2	313		2208		FCER2			P2	Other	2	1|50bp	hCRISPRa-v2	tGGGTGAAAGGCAGTAGCTA	AGG			3	0.63447		chr19	+	7699691	2441	49	48	0.34443	0.30179	0.06703	88	1	1	1	17	20 or fewer	0	1	2	22	174			chr19(+):7699674-7699693	chr8(-):99841240-99841259	TGGGTGACAGGCAGTAGCTA	1
Secretome	ha_11_sg3	313		2208		FCER2			P2	Other	3	0|50bp	hCRISPRa-v2	gGTGTTGAATCAGAAAAAGG	AGG			7	0.56615		chr19	+	7699532	2600	68	63	0.31325	0.24182	0.03109	76	1	2	0	17	20 or fewer	0	2	5	34	250			chr19(+):7699515-7699534	chr4(-):68460527-68460546; chr7(+):29412109-29412128	GGTGTTGAATCAGAATAAGG; GGTGTTAAATCAGAAAAAGG	1
Secretome	ha_11_sg4	313		2208		FCER2			P2	Other	4	0|50bp	hCRISPRa-v2	cTGTGCCAGGAAAGTCAGTC	CGG			5	0.61917		chr19	+	7699584	2548	57	59	0.22057	0.21066	0.0453	83	1	0	0	21	50 or fewer	0	0	2	23	222	rs58186115	0.00724	chr19(+):7699567-7699586			3
Secretome	ha_11_sg1	314		5104	5267	SERPINA5	SERPINA4		P2	Other	1	1|50bp	hCRISPRa-v2	gGAGGGGGTGAACCAACTTC	TGG			9	0.56745		chr14	+	94561318	-20108	36	35	0.61929	0.52676	0.14596	94	1	0	1	2	5 or fewer	0	0	1	5	74			chr14(+):94561301-94561320			2
Secretome	ha_11_sg2	314		5104	5267	SERPINA5	SERPINA4		P2	Other	2	0|50bp	hCRISPRa-v2	cGAGGGCCCGGGGAACCACT	TGG			10	0.56522		chr14	-	94561186	-20240	48	48	0.35781	0.31983	0.07526	89	1	0	0	8	10 or fewer	0	0	0	14	79			chr14(-):94561183-94561202			2
Secretome	ha_11_sg3	314		5104	5267	SERPINA5	SERPINA4		P2	Other	3	1|50bp	hCRISPRa-v2	aAGTGGGGTGTCTTCTTGGG	AGG			6	0.61471		chr14	+	94561300	-20126	43	41	0.27173	0.28189	0.04306	82	1	0	1	10	20 or fewer	0	0	1	12	162			chr14(+):94561283-94561302			2
Secretome	ha_11_sg4	314		5104	5267	SERPINA5	SERPINA4		P2	Other	4	0|50bp	hCRISPRa-v2	tTACCTGGTCGGGAGAGAGT	GGG			4	0.64284		chr14	+	94561392	-20034	67	64	0.38108	0.33475	0.05895	86	1	0	1	6	10 or fewer	0	0	1	12	88	rs882732	0.25794	chr14(+):94561375-94561394			3
Secretome	ha_11_sg1	315		54438		GFOD1				Single	1	0|50bp	hCRISPRa-v2	gAGGGCGGAGTTGGCGAGTT	TGG			1	0.67552		chr6	+	13487634	-33	33	42	0.72312	0.69661	0.16768	95	1	0	0	7	10 or fewer	0	0	0	8	125			chr6(+):13487617-13487636			1
Secretome	ha_11_sg2	315		54438		GFOD1				Single	2	0|50bp	GPP, Cal	GCGCGGCGGCCAATGGCGCG	CGG	1, 2 or 3	1				chr6	-	13487687	-86	47	48	0.5223	0.51703	0.19428	96	1	0	4	8	20 or fewer	0	0	4	9	91			chr6(-):13487684-13487703			1
Secretome	ha_11_sg3	315		54438		GFOD1				Single	3	0|50bp	GPP, Cal, hC-v2	GcccgggcgcAGCGCGCACC	CGG	4, 5 or 6	9	6	0.60954		chr6	-	13487738	-137	30	24	0.30955	0.29762	0.07926	90	1	0	2	19	50 or fewer	0	0	3	21	181	rs530735974	0.0003	chr6(-):13487735-13487754			1
Secretome	ha_11_sg4	315		54438		GFOD1				Single	4	0|50bp	hCRISPRa-v2	gCGGGGTTTGGAGTGAAGCA	GGG			9	0.59521		chr6	-	13487866	-265	56	62	0.27444	0.23495	0.04362	82	1	0	1	18	20 or fewer	0	0	1	26	241			chr6(-):13487863-13487882			1
Secretome	ha_11_sg1	316		5176		SERPINF1				Single	1	0|50bp	GPP, hC-v2	aCCACCATCCATTACGCCTA	AGG		5	1	0.63938		chr17	-	1761886	-174		58		0.95356	0.47457	99	1	0			Unknown	0	0	0	1	30			chr17(-):1761883-1761902			2
Secretome	ha_11_sg2	316		5176		SERPINF1				Single	2	0|50bp	GPP, Cal, hC-v2	aAAGCGACCTGCACTCAATT	TGG	1, 2 or 3	3	5	0.54437		chr17	-	1761957	-103		30		0.60231	0.23352	97	1	0			Unknown	0	0	0	7	43			chr17(-):1761954-1761973			2
Secretome	ha_11_sg3	316		5176		SERPINF1				Single	3	0|50bp	GPP, hC-v2	cTGCTGGACGCTGGATTAGA	AGG		14	3	0.56404		chr17	+	1762018	-42		35		0.21843	0.05592	86	1	0			Unknown	0	0	0	14	89			chr17(+):1762001-1762020			2
Secretome	ha_11_sg4	316		5176		SERPINF1				Single	4	0|50bp	GPP	TCCTTCAGGGGCCGGGCGCA	GGG		23				chr17	-	1761826	-234		31		0.27817	0.05248	85	1	0			Unknown	0	0	1	16	134			chr17(-):1761823-1761842			2
Secretome	ha_11_sg1	317		51156		SERPINA10				Single	1	0|50bp	GPP, hC-v2	aAGGCAGAAGCTCTCGTGAT	GGG		30	1	0.64796		chr14	-	94293429	-202		60		0.64084	0.11588	93	1	0			Unknown	0	0	1	9	128			chr14(-):94293426-94293445			1
Secretome	ha_11_sg2	317		51156		SERPINA10				Single	2	0|50bp	GPP, hC-v2	gAAGCCTCCCACTTGGTCTT	TGG		12	3	0.63137		chr14	-	94293362	-135		34		0.40412	0.08583	90	1	0			Unknown	0	0	1	14	127			chr14(-):94293359-94293378			1
Secretome	ha_11_sg3	317		51156		SERPINA10				Single	3	0|50bp	GPP	TTCCAAAGTATGATCCCCTG	TGG		16				chr14	+	94293301	-74		68		0.49786	0.07432	89	1	0			Unknown	0	0	0	8	117	rs188953111	0.00045	chr14(+):94293284-94293303			1
Secretome	ha_11_sg4	317		51156		SERPINA10				Single	4	0|50bp	hCRISPRa-v2	cACCTCGAGAAAGAAGGCAC	TGG			7	0.59158		chr14	+	94293548	-321		51		0.38318	0.04867	84	1	0			Unknown	0	0	1	16	136			chr14(+):94293531-94293550			1
Secretome	ha_11_sg1	318		3486		IGFBP3				Single	1	0|50bp	GPP	CCGCAGTGCTCGCATCTGGG	CGG		58				chr7	+	45921273	0	65	59	0.8707	0.8634	0.1251	93	1	0	0	2	5 or fewer	0	0	0	3	87			chr7(+):45921256-45921275			2
Secretome	ha_11_sg2	318		3486		IGFBP3				Single	2	0|50bp	GPP, Cal	AACGGCGCGCCCAGGAGTGG	GGG	1, 2 or 3	7				chr7	+	45921350	-77	53	59	0.70846	0.66129	0.0768	89	1	0	0	2	5 or fewer	0	0	0	5	91			chr7(+):45921333-45921352			2
Secretome	ha_11_sg3	318		3486		IGFBP3				Single	3	0|50bp	GPP, Cal, hC-v2	tGCTTCGCCCTGAGCAGCCG	GGG	1, 2 or 3	1	3	0.64539		chr7	+	45921417	-144	55	56	0.62063	0.50858	0.0653	87	1	0	0	4	5 or fewer	0	0	0	7	104			chr7(+):45921400-45921419			2
Secretome	ha_11_sg4	318		3486		IGFBP3				Single	4	0|50bp	hCRISPRa-v2	gGCGGGGTCAAGGAGATCGG	GGG			1	0.70964		chr7	-	45921602	-329	53	56	0.38673	0.37783	0.09112	91	1	0	0	8	10 or fewer	0	0	2	8	107			chr7(-):45921599-45921618			2
Secretome	ha_11_sg1	319		1191		CLU			P1	Main	1	0|50bp	hCRISPRa-v2	cCGGGCTAACCGCGTGAGAG	GGG			9	0.57968		chr8	-	27614991	-290	57	58	1	0.98896	0.36421	98	1	0	0	0	5 or fewer	0	0	0	1	20			chr8(-):27614988-27615007			1
Secretome	ha_11_sg2	319		1191		CLU			P1	Main	2	0|50bp	GPP, Cal	AGAATGCCGCGGAAAGCAAG	GGG	1, 2 or 3	1				chr8	+	27614812	-111	62	58	0.41403	0.3515	0.09321	91	1	0	0	5	5 or fewer	0	0	2	11	75			chr8(+):27614795-27614814			1
Secretome	ha_11_sg3	319		1191		CLU			P1	Main	3	0|50bp	hCRISPRa-v2	aTCACCACGAATAGCTGTGC	TGG			5	0.59706		chr8	+	27614901	-200	53	51	0.32535	0.31385	0.0861	90	1	0	0	5	5 or fewer	0	0	0	7	42			chr8(+):27614884-27614903			1
Secretome	ha_11_sg4	319		1191		CLU			P1	Main	4	0|50bp	hCRISPRa-v2	gCACACACCCCCTTTGGGGC	TGG			2	0.62327		chr8	+	27614762	-61	39	43	0.2851	0.27119	0.05955	86	1	0	1	12	20 or fewer	0	0	1	17	126			chr8(+):27614745-27614764			1
Secretome	ha_11_sg1	320		51368		TEX264				Single	1	0|50bp	GPP, hC-v2	gAGGCGGGAAGGTACGCCGT	GGG		17	7	0.63747		chr3	+	51671060	-192	57	61	0.76666	0.76666	0.34108	98	1	0	0	3	5 or fewer	0	0	0	3	40			chr3(+):51671043-51671062			2
Secretome	ha_11_sg2	320		51368		TEX264				Single	2	0|50bp	GPP	GGCGGCTCAGGGTTCGGTTA	CGG		46				chr3	-	51671236	-16	44	43	0.70124	0.70124	0.2819	98	1	0	0	1	5 or fewer	0	0	0	1	38			chr3(-):51671233-51671252			2
Secretome	ha_11_sg3	320		51368		TEX264				Single	3	0|50bp	GPP, hC-v2	cGCTCCGCCCCCTCTCGCGG	CGG		29	3	0.6656		chr3	-	51671186	-66	45	46	0.37261	0.37261	0.08391	90	1	0	0	10	10 or fewer	0	0	1	9	98			chr3(-):51671183-51671202			2
Secretome	ha_11_sg4	320		51368		TEX264				Single	4	0|50bp	GPP, Cal	CACGCCCGTTGCCATGGAGA	CGG	1, 2 or 3	2				chr3	+	51671113	-139		51		0.20112	0.05421	85	1	1			Unspecific	0	1	4	18	85			chr3(+):51671096-51671115	chr19(+):22617940-22617959	CACGCCCGTGGCCATGGAGA	2
Secretome	ha_11_sg1	321		79875		THSD4			N1	Other	1	0|50bp	GPP	GTAATAACTTCTCCCGGCTG	GGG		18				chr15	-	71547190	431719	52	48	1	1	0.24487	97	1	0	0	1	5 or fewer	0	0	0	1	53	rs538483994	0.00057	chr15(-):71547187-71547206			1
Secretome	ha_11_sg2	321		79875		THSD4			N1	Other	2	0|50bp	GPP	CTGCCTCAGTGGACGAGGTA	GGG		41				chr15	+	71547029	431558	43	39	0.71918	0.66656	0.11797	93	1	0	1	7	10 or fewer	0	0	1	9	103			chr15(+):71547012-71547031			1
Secretome	ha_11_sg3	321		79875		THSD4			N1	Other	3	0|50bp	GPP	GGCCTTCCTAGTCCAGGATC	TGG		55				chr15	-	71546938	431467	37	35	0.41471	0.38873	0.05714	86	1	0	0	11	20 or fewer	0	0	1	14	128			chr15(-):71546935-71546954			1
Secretome	ha_11_sg4	321		79875		THSD4			N1	Other	4	0|50bp	GPP, Cal	AGGGACAGAAATGATCAATG	TGG	1, 2 or 3	6				chr15	-	71547108	431637	71	70	0.22456	0.20216	0.0279	74	1	0	0	32	50 or fewer	0	0	6	41	311			chr15(-):71547105-71547124			1
Secretome	ha_11_sg1	322		7857		SCG2				Single	1	1|50bp	GPP, Cal, hC-v2	tGAACCCGGTGACGTCAGTG	TGG	4, 5 or 6	7	1	0.67911		chr2	-	223602423	-62	70	71	0.48437	0.47735	0.17586	96	1	0	0	9	10 or fewer	0	0	1	9	43	rs369394830	0.00076	chr2(-):223602420-223602439			2
Secretome	ha_11_sg2	322		7857		SCG2				Single	2	2|50bp	GPP	TCTCGGGCCGTTTCAGCACA	CGG						chr2	+	223602365	-4	56	58	0.47207	0.42707	0.08907	91	1	0	0	3	5 or fewer	0	0	0	5	68			chr2(+):223602348-223602367			2
Secretome	ha_11_sg3	322		7857		SCG2				Single	3	3|50bp	GPP, hC-v2	cAGTGTGGCAGTGCGGAGTC	AGG		11	5	0.49906		chr2	-	223602408	-47	43	45	0.43584	0.43142	0.07338	89	1	0	0	16	20 or fewer	0	0	0	17	156			chr2(-):223602405-223602424			2
Secretome	ha_11_sg4	322		7857		SCG2				Single	4	2|50bp	GPP	GAGCTGTCCGTGTGCTGAAA	CGG		15				chr2	-	223602361	0	42	39	0.29507	0.2915	0.04567	83	1	0	0	6	10 or fewer	0	0	0	8	129			chr2(-):223602358-223602377			2
Secretome	ha_11_sg1	323		6039		RNASE6				Single	1	0|50bp	GPP, Cal, hC-v2	gGAAGCACTCATTCCATATC	AGG	4, 5 or 6	8	1	0.60238		chr14	+	20781019	-51	41	41	0.42032	0.40527	0.10491	92	1	0	0	8	10 or fewer	0	0	2	10	92			chr14(+):20781002-20781021			1
Secretome	ha_11_sg2	323		6039		RNASE6				Single	2	0|50bp	hCRISPRa-v2	Tgagctcctggcagatcacg	AGG			3	0.46806		chr14	+	20780557	-513	66	62	0.40277	0.39608	0.05272	85	1	0	0	11	20 or fewer	0	0	1	12	126			chr14(+):20780540-20780559			1
Secretome	ha_11_sg3	323		6039		RNASE6				Single	3	0|50bp	hCRISPRa-v2	gTACTAGGCTACACAAATTC	AGG			2	0.53327		chr14	-	20780813	-257	39	34	0.3922	0.39372	0.11391	93	1	0	0	14	20 or fewer	0	0	3	13	67			chr14(-):20780810-20780829			1
Secretome	ha_11_sg4	323		6039		RNASE6				Single	4	0|50bp	GPP, Cal	TTACAACATTACCAAGTATG	TGG	1, 2 or 3	4				chr14	+	20780903	-167	59	61	0.31473	0.28726	0.04886	84	1	0	0	9	10 or fewer	0	0	2	12	172			chr14(+):20780886-20780905			1
Secretome	ha_11_sg1	324		7472		WNT2				Single	1	0|50bp	GPP, Cal, hC-v2	aTGGGCCCAGCGAGCGATAA	AGG	4, 5 or 6	5	7	0.60257		chr7	+	117323183	-124	35	43	0.85665	0.85665	0.32596	98	1	0	0	2	5 or fewer	0	0	0	2	35			chr7(+):117323166-117323185			2
Secretome	ha_11_sg2	324		7472		WNT2				Single	2	0|50bp	hCRISPRa-v2	gAGAGCCCACGGATGCTCTT	TGG			5	0.62133		chr7	-	117323485	-426	33	35	0.74761	0.56237	0.11474	93	1	0	0	3	5 or fewer	0	0	0	8	78			chr7(-):117323482-117323501			2
Secretome	ha_11_sg3	324		7472		WNT2				Single	3	0|50bp	hCRISPRa-v2	cGGGAGGCGCGCAGAGCTTT	CGG			1	0.66709		chr7	-	117323253	-194	21	19	0.69968	0.66107	0.12228	93	1	0	0	3	5 or fewer	0	0	0	5	74			chr7(-):117323250-117323269			2
Secretome	ha_11_sg4	324		7472		WNT2				Single	4	0|50bp	hCRISPRa-v2	tCCCCTCCGGGCGCAGCCGA	GGG			9	0.5897		chr7	+	117323306	-247	40	39	0.52976	0.50692	0.0901	91	1	0	0	6	10 or fewer	0	0	1	6	88			chr7(+):117323289-117323308			2
Secretome	ha_11_sg1	325		127435		PODN			P1	Main	1	0|50bp	GPP, Cal	CGCCGGCCTCCTTCGGACAC	AGG	4, 5 or 6	6				chr1	-	53062089	-124	55	53	0.89126	0.89126	0.16011	95	1	0	0	2	5 or fewer	0	0	1	1	56			chr1(-):53062086-53062105			1
Secretome	ha_11_sg2	325		127435		PODN			P1	Main	2	0|50bp	GPP	CCACAACAAAACTTGCGTCG	CGG		45				chr1	+	53062193	-20	70	72	0.86598	0.84234	0.26161	97	1	0	0	1	5 or fewer	0	0	0	2	27			chr1(+):53062176-53062195			1
Secretome	ha_11_sg3	325		127435		PODN			P1	Main	3	0|50bp	GPP, hC-v2	gAACCGGCCAAGTCCCGAGC	GGG		33	3	0.65014		chr1	+	53062034	-179	50	49	0.54634	0.5244	0.12399	93	1	0	0	4	5 or fewer	0	0	2	4	64			chr1(+):53062017-53062036			1
Secretome	ha_11_sg4	325		127435		PODN			P1	Main	4	0|50bp	GPP	GCACCGACCCCTCTCAGCCC	CGG		50				chr1	-	53061974	-239	50	46	0.25065	0.23891	0.03655	79	1	0	3	19	50 or fewer	0	0	2	25	249			chr1(-):53061971-53061990			1
Secretome	ha_11_sg1	326		2065		ERBB3				Single	1	0|50bp	GPP, hC-v2	tTGGCGGAGCAGATCGAGGA	TGG		52	3	0.67563		chr12	-	56079948	-224	49	49	0.6328	0.61429	0.15601	95	1	0	0	6	10 or fewer	0	0	0	8	90			chr12(-):56079945-56079964			2
Secretome	ha_11_sg2	326		2065		ERBB3				Single	2	0|50bp	GPP	TCCGAAAGCCCCCAGATCCA	GGG		61				chr12	-	56079876	-296	57	56	0.60796	0.60068	0.06959	88	1	0	0	3	5 or fewer	0	0	0	4	106			chr12(-):56079873-56079892			2
Secretome	ha_11_sg3	326		2065		ERBB3				Single	3	0|50bp	GPP	CGGAGGTTGCAAATTGCAAT	CGG		47				chr12	-	56080165	-7	50	54	0.46206	0.43544	0.10681	92	1	0	1	7	10 or fewer	0	0	1	10	115			chr12(-):56080162-56080181			2
Secretome	ha_11_sg4	326		2065		ERBB3				Single	4	0|50bp	GPP, Cal	CTCCCGCGCGAGGCTGGAGT	AGG	4, 5 or 6	10				chr12	-	56080028	-144	48	44	0.29503	0.3789	0.07371	89	1	0	1	7	10 or fewer	0	0	1	5	96	rs527525537	0.00076	chr12(-):56080025-56080044			2
Secretome	ha_11_sg1	327		27098		CLUL1			P2	Other	1	2|50bp	hCRISPRa-v2	gGGCAGGCTGTGTACACAAT	TGG			1	0.71856		chr18	-	616543	19555	46	47	0.44198	0.4266	0.05562	85	1	0	4	7	20 or fewer	0	0	4	9	159			chr18(-):616540-616559			1
Secretome	ha_11_sg2	327		27098		CLUL1			P2	Other	2	2|50bp	hCRISPRa-v2	gTATATAGGAAGGTAGCCCA	AGG			4	0.58514		chr18	+	616522	19534	66	68	0.42824	0.42046	0.08011	90	1	0	0	7	10 or fewer	0	0	1	7	93			chr18(+):616505-616524			1
Secretome	ha_11_sg3	327		27098		CLUL1			P2	Other	3	2|50bp	hCRISPRa-v2	cAATTGGCAACAGTGACCTT	GGG			2	0.65244		chr18	-	616527	19539	53	56	0.33262	0.29838	0.07122	88	1	0	0	12	20 or fewer	0	0	2	16	125			chr18(-):616524-616543			1
Secretome	ha_11_sg4	327		27098		CLUL1			P2	Other	4	0|50bp	hCRISPRa-v2	aTCAAGTAGCAAATTACGGT	GGG			10	0.33136		chr18	+	616196	19208	60	66	0.58545	0.50434	0.12123	93	1	0	0	5	5 or fewer	0	0	1	8	52	rs16947413	0.00758	chr18(+):616179-616198			3
Secretome	ha_11_sg1	328		147372		CCBE1				Single	1	0|50bp	GPP, Cal	CAGGGGTCCGGAATATTATG	GGG	1, 2 or 3	2				chr18	+	59697499	-110	72	59	0.69704	0.65611	0.10004	92	1	0	0	8	10 or fewer	0	0	1	6	57			chr18(+):59697482-59697501			2
Secretome	ha_11_sg2	328		147372		CCBE1				Single	2	0|50bp	hCRISPRa-v2	aGTCCAGCAAGTCTGTCAAT	CGG			4	0.5673		chr18	-	59697645	-256	56	52	0.42185	0.3778	0.10161	92	1	0	1	13	20 or fewer	0	0	4	18	85			chr18(-):59697642-59697661			2
Secretome	ha_11_sg3	328		147372		CCBE1				Single	3	0|50bp	hCRISPRa-v2	gGGTACCTGCGGTGTCCGGC	TGG			5	0.55138		chr18	+	59697588	-199	42	38	0.37996	0.48741	0.08837	91	1	0	2	5	10 or fewer	0	0	1	6	111			chr18(+):59697571-59697590			2
Secretome	ha_11_sg4	328		147372		CCBE1				Single	4	0|50bp	hCRISPRa-v2	gAGGAGCAGGACGCTTGGTC	CGG			8	0.52238		chr18	-	59697388	1	47	52	0.30009	0.29452	0.07888	90	1	0	2	18	20 or fewer	0	0	2	19	150			chr18(-):59697385-59697404			2
Secretome	ha_11_sg1	329		56914		OTOR				Single	1	0|50bp	GPP, Cal, hC-v2	aACAGGCTGCTCGGCTTCAG	GGG	4, 5 or 6	5	5	0.56983		chr20	-	16748246	-113	55	54	0.47657	0.3856	0.08078	90	1	0	0	4	5 or fewer	0	0	1	13	102			chr20(-):16748243-16748262			1
Secretome	ha_11_sg2	329		56914		OTOR				Single	2	0|50bp	GPP, hC-v2	tAAAGCGGCTTTAACAATAG	TGG		10	3	0.61896		chr20	+	16748161	-198	56	62	0.45703	0.38781	0.06616	88	1	0	0	8	10 or fewer	0	0	1	10	107			chr20(+):16748144-16748163			1
Secretome	ha_11_sg3	329		56914		OTOR				Single	3	0|50bp	GPP	GTAGGCCCTTCTAATTGGCC	AGG		20				chr20	+	16748297	-62	44	44	0.43987	0.41774	0.10638	92	1	0	1	2	5 or fewer	0	0	1	4	56			chr20(+):16748280-16748299			1
Secretome	ha_11_sg4	329		56914		OTOR				Single	4	0|50bp	GPP	GAAGCGGGGACTGACTTCAG	TGG		23				chr20	-	16748350	-9	67	65	0.32288	0.31307	0.0585	86	1	0	0	10	10 or fewer	0	0	4	14	115			chr20(-):16748347-16748366			1
Secretome	ha_11_sg1	330		83854		ANGPTL6				Single	1	0|50bp	hCRISPRa-v2	gATCACGCCTGGCTGCCCCA	GGG			2	0.68692		chr19	-	10102933	-6801	57	58	0.56	0.51937	0.05768	86	1	0	0	4	5 or fewer	0	0	1	9	156			chr19(-):10102930-10102949			2
Secretome	ha_11_sg2	330		83854		ANGPTL6				Single	2	0|50bp	GPP, Cal	GTACATACAGAATCCAGCTC	AGG	1, 2 or 3	2				chr19	-	10103070	-6938	56	57	0.51081	0.47056	0.10635	92	1	0	0	8	10 or fewer	0	0	1	12	111			chr19(-):10103067-10103086			2
Secretome	ha_11_sg3	330		83854		ANGPTL6				Single	3	0|50bp	GPP, hC-v2	Ctggggacttaccgtgtgta	GGG		9	4	0.62366		chr19	+	10103012	-6880	48	48	0.42875	0.42747	0.05431	85	1	0	0	7	10 or fewer	0	0	1	7	134			chr19(+):10102995-10103014			2
Secretome	ha_11_sg4	330		83854		ANGPTL6				Single	4	0|50bp	hCRISPRa-v2	cCACCAGAGCCTGATAACAC	AGG			8	0.53106		chr19	+	10102849	-6717	67	68	0.39231	0.39231	0.09549	91	1	0	1	12	20 or fewer	0	0	1	12	120			chr19(+):10102832-10102851			2
Secretome	ha_11_sg1	331		4016	100287616	LOXL1	LOXL1-AS1			Single	1	0|50bp	GPP, Cal	GCGCATAGCTAAAAGCCGGC	GGG	4, 5 or 6	3				chr15	+	73926375	-87	52	49	1	0.95808	0.32877	98	1	0	0	0	5 or fewer	0	0	0	1	18			chr15(+):73926358-73926377			1
Secretome	ha_11_sg2	331		4016	100287616	LOXL1	LOXL1-AS1			Single	2	0|50bp	hCRISPRa-v2	cTGGGAGCGTCGGGAGGCTT	CGG			2	0.66948		chr15	-	73926431	-31	40	38	0.34033	0.34033	0.0702	88	1	0	0	16	20 or fewer	0	0	1	15	184	rs546372498	0.00042	chr15(-):73926428-73926447			1
Secretome	ha_11_sg3	331		4016	100287616	LOXL1	LOXL1-AS1			Single	3	0|50bp	hCRISPRa-v2	gGACTCGGGCCTGGTAAGTG	GGG			1	0.70967		chr15	-	73926236	-226	45	50	0.30323	0.29891	0.09175	91	1	0	3	8	20 or fewer	0	0	2	11	115			chr15(-):73926233-73926252			1
Secretome	ha_11_sg4	331		4016	100287616	LOXL1	LOXL1-AS1			Single	4	0|50bp	GPP, Cal, hC-v2	tGGCTTGGCTGGGAACTCCA	GGG	4, 5 or 6	4	7	0.62464		chr15	+	73926323	-139	52	54	0.21222	0.24048	0.0341	78	1	0	0	21	50 or fewer	0	0	1	21	209			chr15(+):73926306-73926325			1
Secretome	ha_11_sg1	332		1906		EDN1				Single	1	0|50bp	hCRISPRa-v2	cCCGCCGTCTGACAATTCGG	GGG			2	0.61014		chr6	-	12290164	-197	67	70	1	1	0.30359	98	1	0	0	0	5 or fewer	0	0	0	0	12			chr6(-):12290161-12290180			2
Secretome	ha_11_sg2	332		1906		EDN1				Single	2	0|50bp	GPP, Cal, hC-v2	gCAACGTGCAGCCGGAGATA	AGG	4, 5 or 6	6	7	0.51321		chr6	-	12290229	-132	49	48	0.71429	0.66408	0.20384	96	1	0	0	1	5 or fewer	0	0	0	3	43			chr6(-):12290226-12290245			2
Secretome	ha_11_sg3	332		1906		EDN1				Single	3	0|50bp	hCRISPRa-v2	cAGTAGTGGGGCAGTGACGA	GGG			4	0.55776		chr6	+	12289875	-486	57	59	0.33816	0.33887	0.07453	89	1	0	0	13	20 or fewer	0	0	0	14	142			chr6(+):12289858-12289877			2
Secretome	ha_11_sg4	332		1906		EDN1				Single	4	0|50bp	hCRISPRa-v2	gTCTGGGGCTGGAATAAAGT	CGG			1	0.65398		chr6	+	12290292	-69	57	58	0.272	0.24467	0.04745	83	1	0	2	18	20 or fewer	0	0	4	23	186			chr6(+):12290275-12290294			2
Secretome	ha_11_sg1	333		5645	5644	PRSS2	PRSS1			Single	1	0|50bp	GPP	ACTCGTCTTTATACCTCACG	AGG						chr7	-	142749436	-36		72		0.71307	0.16019	95	1	0			Unknown	0	0	1	3	56	rs1287463139, rs386134264	0.00041	chr7(-):142749433-142749452			1
Secretome	ha_11_sg2	333		5645	5644	PRSS2	PRSS1			Single	2	0|50bp	GPP	CTGTTTCCTGCAAGGATACT	GGG						chr7	-	142749237	-235		41		0.39385	0.06575	88	1	1			Unspecific	0	1	0	17	168			chr7(-):142749234-142749253	chr4(+):109361289-109361308	CTGCTTCCTGCAAGGATACT	1
Secretome	ha_11_sg3	333		5645	5644	PRSS2	PRSS1			Single	3	0|50bp	GPP	AGCTGGGCTTTCTTAGGCCC	TGG						chr7	-	142749177	-295		43		0.30629	0.06126	87	1	1			Unspecific	0	1	4	15	163			chr7(-):142749174-142749193	chr7(-):142770678-142770697	AGCTGGGCTTTCTTAGGCCG	1
Secretome	ha_11_sg4	333		5645	5644	PRSS2	PRSS1			Single	4	0|50bp	GPP, Cal	CCAGGCTGATGCAAGACCCT	GGG	1, 2 or 3					chr7	+	142749350	-122		60		0.24766	0.0513	84	1	1			Unspecific	0	1	4	19	221			chr7(+):142749333-142749352	chr7(+):142760263-142760282	CCAAGCTGATGCAAGACCCT	1
Secretome	ha_11_sg1	334		6997		TDGF1				Single	1	0|50bp	hCRISPRa-v2	cGGGGCTCAAAACACCCTTC	TGG			5	0.39511		chr3	+	46577360	-428		43		0.57124	0.16447	95	1	1			Unspecific	0	1	0	5	70			chr3(+):46577343-46577362	chrX(+):110520501-110520520	CGGGGCTCAAAACACCCTTT	2
Secretome	ha_11_sg2	334		6997		TDGF1				Single	2	0|50bp	GPP	CTAATCAAGTTGGTGATTCC	AGG		48				chr3	-	46577501	-287		28		0.34112	0.0729	89	1	1			Unspecific	0	1	1	13	119			chr3(-):46577498-46577517	chrX(-):110520656-110520675	CTAACCAAGTTGGTGATTCC	2
Secretome	ha_11_sg3	334		6997		TDGF1				Single	3	0|50bp	GPP	AATGATCAGAGGTACTCTTT	TGG		36				chr3	-	46577556	-232		25		0.35012	0.07083	88	1	1			Unspecific	0	1	2	5	152	rs4117522	0.00034	chr3(-):46577553-46577572	chrX(-):110520713-110520732	AATGATCAGATGTACTCTTT	2
Secretome	ha_11_sg4	334		6997		TDGF1				Single	4	0|50bp	GPP, hC-v2	aATGGCCCACACGCGGGAAG	AGG		27	4	0.62075		chr3	-	46577637	-151		45		0.39212	0.04371	82	1	1			Unspecific	0	1	1	7	167			chr3(-):46577634-46577653	chrX(-):110520794-110520813	AATGGCCCACACGCGGGGAG	2
Secretome	ha_11_sg1	335		80741		LY6G5C				Single	1	0|50bp	Calabrese	CCGCACCTCAGAACTCCGGT	AGG	1, 2 or 3					chr6	+	31681349	120		68		0.97059	0.22336	97	1	0			Unknown	0	0	0	1	35			chr6(+):31681332-31681351			1
Secretome	ha_11_sg2	335		80741		LY6G5C				Single	2	0|50bp	hCRISPRa-v2	gGTAGCAGGGAACCCGAGTT	CGG			3	0.58008		chr6	-	31681755	-286		50		0.64307	0.18706	96	1	0			Unknown	0	0	1	11	95			chr6(-):31681752-31681771			1
Secretome	ha_11_sg3	335		80741		LY6G5C				Single	3	0|50bp	hCRISPRa-v2	gTCTCCAGAATTCGCCTGGG	AGG			5	0.50285		chr6	-	31681511	-42		59		0.36543	0.10546	92	1	0			Unknown	0	0	5	6	64			chr6(-):31681508-31681527			1
Secretome	ha_11_sg4	335		80741		LY6G5C				Single	4	0|50bp	GPP, hC-v2	gAGTCAAGACTGAGCTGGTG	GGG		9	2	0.67242		chr6	-	31681610	-141		55		0.29356	0.04717	83	1	1			Unspecific	0	1	4	13	175			chr6(-):31681607-31681626	chr9(+):101563147-101563166	GAGTCAGGACTGAGCTGGTG	1
Secretome	ha_11_sg1	336		341277		OVCH2				Single	1	0|50bp	GPP, hC-v2	gCTAGCCAGATACACTCTGG	AGG		9	4	0.5617		chr11	-	7706663	-206	69	70	0.68052	0.65116	0.14463	94	1	0	0	2	5 or fewer	0	0	0	3	56			chr11(-):7706660-7706679			2
Secretome	ha_11_sg2	336		341277		OVCH2				Single	2	0|50bp	GPP, Cal	ATGCTTGATTCACCACGTCT	TGG	4, 5 or 6	4				chr11	-	7706510	-53	52	53	0.5886	0.5647	0.12945	94	1	0	0	5	5 or fewer	0	0	1	5	61			chr11(-):7706507-7706526			2
Secretome	ha_11_sg3	336		341277		OVCH2				Single	3	0|50bp	hCRISPRa-v2	gGGTCGTTTGCAAAAAAGTA	GGG			7	0.44544		chr11	-	7706812	-355	59	52	0.41459	0.38715	0.09975	92	1	0	0	4	5 or fewer	0	0	0	8	76			chr11(-):7706809-7706828			2
Secretome	ha_11_sg4	336		341277		OVCH2				Single	4	0|50bp	hCRISPRa-v2	aAAAGTGGTAAGCTCTACAA	AGG			6	0.46287		chr11	-	7706731	-274	63	59	0.4071	0.34326	0.05305	85	1	0	1	13	20 or fewer	0	0	1	23	148			chr11(-):7706728-7706747			2
Secretome	ha_11_sg1	337		6398		SECTM1				Single	1	0|50bp	GPP, Cal	CGTCACGCTTGTTGTGAACG	CGG	4, 5 or 6	2				chr17	-	82333884	-150	59	60	1	1	0.35971	98	1	0	0	0	5 or fewer	0	0	0	0	13			chr17(-):82333881-82333900			1
Secretome	ha_11_sg2	337		6398		SECTM1				Single	2	0|50bp	hCRISPRa-v2	gCACCCGCGGTTCACGCTAA	AGG			3	0.60673		chr17	+	82333947	-213	49	55	0.90086	0.90086	0.66974	100	1	0	0	1	5 or fewer	0	0	0	1	10			chr17(+):82333930-82333949			1
Secretome	ha_11_sg3	337		6398		SECTM1				Single	3	0|50bp	hCRISPRa-v2	gAGGCCTCGAGTCTGTGCAC	GGG			6	0.52211		chr17	+	82334076	-342	49	47	0.36279	0.35542	0.0777	89	1	0	0	9	10 or fewer	0	0	1	10	93	rs189186888	0.00034	chr17(+):82334059-82334078			1
Secretome	ha_11_sg4	337		6398		SECTM1				Single	4	0|50bp	hCRISPRa-v2	aGGTGCAGGACCCTCTGCGG	GGG			9	0.48837		chr17	-	82334241	-507	57	60	0.32566	0.35353	0.0532	85	1	0	1	12	20 or fewer	0	0	1	10	176			chr17(-):82334238-82334257			1
Secretome	ha_11_sg1	338		116		ADCYAP1				Single	1	0|50bp	GPP, Cal	TCCGGATCTTATCATCCAAG	AGG	1, 2 or 3	1				chr18	+	904266	-147	68	69	0.59488	0.52484	0.10815	92	1	0	1	3	5 or fewer	0	0	2	4	48			chr18(+):904249-904268			2
Secretome	ha_11_sg2	338		116		ADCYAP1				Single	2	0|50bp	hCRISPRa-v2	gTAGACGCGCAGAACCAGGA	GGG			2	0.55223		chr18	-	904842	429	72	70	0.51261	0.43445	0.08825	91	1	0	1	5	10 or fewer	0	0	2	8	57			chr18(-):904839-904858			2
Secretome	ha_11_sg3	338		116		ADCYAP1				Single	3	0|50bp	hCRISPRa-v2	aCTCATAGCCCTACTGTCAA	CGG			4	0.49374		chr18	+	903874	-539	61	62	0.43117	0.4179	0.09182	91	1	0	0	7	10 or fewer	0	0	0	9	65			chr18(+):903857-903876			2
Secretome	ha_11_sg4	338		116		ADCYAP1				Single	4	0|50bp	hCRISPRa-v2	tGCGAACTGCACAGATAAAT	AGG			3	0.53639		chr18	+	904506	93	31	32	0.40533	0.36219	0.0687	88	1	0	0	9	10 or fewer	0	0	1	13	99			chr18(+):904489-904508			2
Secretome	ha_11_sg1	339		10148		EBI3				Single	1	0|50bp	GPP	GGAGTGGGTGGGAACGTCGT	GGG		58				chr19	-	4229511	-24	52	56	0.88589	0.88589	0.14474	94	1	0	1	8	10 or fewer	0	0	1	8	121			chr19(-):4229508-4229527			1
Secretome	ha_11_sg2	339		10148		EBI3				Single	2	1|50bp	GPP, hC-v2	aCTCACTGGTGGGGCTCGTG	GGG		7	5	0.65682		chr19	-	4229393	-142	48	51	0.61447	0.6026	0.11238	93	1	0	0	8	10 or fewer	0	0	1	8	88			chr19(-):4229390-4229409			1
Secretome	ha_11_sg3	339		10148		EBI3				Single	3	1|50bp	GPP, Cal	GTCAGACCTGAAGGAAGTCG	GGG	1, 2 or 3	4				chr19	+	4229425	-110	66	67	0.33671	0.332	0.04826	84	1	0	0	12	20 or fewer	0	0	1	14	159			chr19(+):4229408-4229427			1
Secretome	ha_11_sg4	339		10148		EBI3				Single	4	0|50bp	GPP	GAGCACAGGCCACCCCTGCT	CGG		57				chr19	-	4229323	-212	54	50	0.27791	0.25761	0.05687	86	1	0	2	20	50 or fewer	0	0	7	25	222	rs188064549	0.00038	chr19(-):4229320-4229339			1
Secretome	ha_11_sg1	340		341350	341350 is not targeted!	OVCH1	OVCH1 is not targeted!		N1	Other	1	0|50bp	GPP	GAGTCTAAAACTAAAACTAA	TGG		10				chr12	-	29499987	-2299		50		0.17436	0.03221	77	1	0			Not scanned	0	0	4	42	239			chr12(-):29499984-29500003			3
Secretome	ha_11_sg2	340		341350	341350 is not targeted!	OVCH1	OVCH1 is not targeted!		N1	Other	2	1|50bp	GPP	CACCATGTTGGCCGCCAGGC	TGG		5				chr12	-	29499756	-2068		34		0.06423	0.0303	76	1	8			Unspecific	0	8	21	69	219			chr12(-):29499753-29499772	chr1(+):26480456-26480475; chr2(+):128100233-128100252; chr5(-):141496991-141497010; chr5(+):174953374-174953393; chr6(-):43028131-43028150; chr12(-):34216077-34216096; chr15(-):80729917-80729936; chr19(+):57975795-57975814	CACCATGTTGGCCACCAGGC; TACCATGTTGGCCGCCAGGC; CACCATGTTGGCTGCCAGGC; CACCATGTTGGCCACCAGGC; CACCATGTTGGCCCCCAGGC; CACCATGTTGGCGGCCAGGC; CACCATGTTGGCCCCCAGGC; CACCATGTTGGCGGCCAGGC	3
Secretome	ha_11_sg3	340		341350	341350 is not targeted!	OVCH1	OVCH1 is not targeted!		N1	Other	3	0|50bp	GPP	GAATCGCTTGAACTAGAAGG	CGG		1				chr12	+	29499878	-2190		73		0.00759	0.00482	33	1	45			Unspecific	0	45	415	1458	2659			chr12(+):29499861-29499880	Truncated (45 entries)... The first 3 are: chr1(+):38673141-38673160; chr1(-):54355437-54355456; chr1(+):194208606-194208625	Truncated (45 entries)... The first 3 are: GAATCGCTTGAACTGGAAGG; GAATCGCTTGAACCAGAAGG; GAATCGCTTGAACCAGAAGG	3
Secretome	ha_11_sg4	340		341350	341350 is not targeted!	OVCH1	OVCH1 is not targeted!		N1	Other	4	1|50bp	GPP	TAGAAATAAAAAAAATAGCC	GGG		17				chr12	+	29499805	-2117		58		0.0001	0.0001	0	1	81			Unspecific								chr12(+):29499788-29499807	Truncated (81 entries)... The first 3 are: chr1(-):29103829-29103848; chr1(-):77338126-77338145; chr1(-):100054374-100054393	Truncated (81 entries)... The first 3 are: TAGAAATAAAAAAATTAGCC; TAAAAATAAAAAAAATAGCC; TAGAAATAAAAAAATTAGCC	3
Secretome	ha_11_sg1	341		10406		WFDC2				Single	1	0|50bp	GPP, Cal	CGCGGGCGGGCTGCCACATG	AGG	4, 5 or 6	7				chr20	-	45469632	-123	52	48	0.57909	0.60291	0.23047	97	1	0	0	6	10 or fewer	0	0	1	4	47			chr20(-):45469629-45469648			1
Secretome	ha_11_sg2	341		10406		WFDC2				Single	2	0|50bp	hCRISPRa-v2	gTGTCCCCAGTGGGCGGTTG	AGG			2	0.67472		chr20	-	45469415	-340	38	40	0.38271	0.41429	0.08049	90	1	0	0	12	20 or fewer	0	0	0	10	131			chr20(-):45469412-45469431			1
Secretome	ha_11_sg3	341		10406		WFDC2				Single	3	0|50bp	hCRISPRa-v2	cTGGAAGCTGCTTAAGTTCC	TGG			10	0.55947		chr20	+	45469570	-185	28	29	0.20714	0.20173	0.04063	81	1	0	0	19	20 or fewer	0	0	1	25	207			chr20(+):45469553-45469572			1
Secretome	ha_11_sg4	341		10406		WFDC2				Single	4	0|50bp	hCRISPRa-v2	aGCCCTGAGCCTTGGCCCTC	AGG			9	0.56429		chr20	+	45469487	-268	35	36	0.20144	0.179	0.02457	72	1	0	1	28	50 or fewer	0	0	8	41	306			chr20(+):45469470-45469489			1
Secretome	ha_11_sg1	342		5675		PSG6				Single	1	1|50bp	GPP	GGTTGGGCGAGGACAGTCCT	GGG		14				chr19	+	42918184	-292		53		0.23285	0.07161	89	1	1			Unspecific	0	1	3	19	139			chr19(+):42918167-42918186	chr19(+):43082958-43082977	GGTTGGGCAAGGACAGTCCT	2
Secretome	ha_11_sg2	342		5675		PSG6				Single	2	1|50bp	GPP	CTGTCCTCGCCCAACCTGCA	GGG		11				chr19	-	42918166	-274		58		0.18067	0.06076	87	1	1			Unspecific	0	1	2	16	144			chr19(-):42918163-42918182	chr19(-):43082954-43082973	CTGTCCTTGCCCAACCTGCA	3
Secretome	ha_11_sg3	342		5675		PSG6				Single	3	1|50bp	GPP, Cal	CCAGGGCAGAAGCACTTCTC	AGG	1, 2 or 3	1				chr19	+	42917922	-30		46		0.14918	0.04302	82	1	3			Unspecific	0	3	16	22	270	rs371001971, rs181266397, rs116118067	0.0036	chr19(+):42917905-42917924	chr9(-):38705154-38705173; chr19(-):41599392-41599411; chr19(+):43186517-43186536	CCAGGGCTGAAGCACTTCTC; CCAGGGCAGAAGCACTTCCC; CCAGGGCAGGAGCACTTCTC	3
Secretome	ha_11_sg4	342		5675		PSG6				Single	4	1|50bp	GPP, Cal	TCAGGCTCATGGGCGGGGTC	AGG	1, 2 or 3	3				chr19	+	42917940	-48		33		0.10273	0.0325	77	1	3			Unspecific	0	3	7	18	236	rs186324789, rs371918731	0.00133	chr19(+):42917923-42917942	chr19(+):42740515-42740534; chr19(+):42765712-42765731; chr19(+):43186535-43186554	TCAGGTTCATGGGCGGGGTC; TCAGGTTCATGGGCGGGGTC; TCAGGCTCATGGGTGGGGTC	3
Secretome	ha_11_sg1	343		348174	283971, 400541	CLEC18A	CLEC18C, LOC400541		T2	Other	1	1|50bp	hCRISPRa-v2	cTGCAGCACTGGAATGTCCG	CGG			1	0.55034		chr16	+	69951021	315		59		0.29927	0.08805	91	2	0			Unspecific	1	0	3	15	116			chr16(+):69951004-69951023; chr16(+):70173916-70173935			1
Secretome	ha_11_sg2	343		348174	283971, 400541; 497190, 107984827	CLEC18A	CLEC18C, LOC400541; CLEC18B, LOC107984827		T2	Other	2	0|50bp	hCRISPRa-v2	cGGCCCCTGCTAATCATTGT	GGG			4	0.67077		chr16	-	69951078	372		44		0.25735	0.15565	95	3	0			Unspecific	2	0	0	3	28			chr16(-):69951075-69951094; chr16(-):70173987-70174006; chr16(+):74421564-74421583			1
Secretome	ha_11_sg3	343		348174	283971, 400541; 497190, 107984827	CLEC18A	CLEC18C, LOC400541; CLEC18B, LOC107984827		T2	Other	3	1|50bp	hCRISPRa-v2	cCCAGCCAGGACACGGCCAT	CGG			7	0.63111		chr16	+	69950990	284		59		0.23308	0.06828	88	3	0			Unspecific	2	0	2	16	186			chr16(+):69950973-69950992; chr16(+):70173885-70173904; chr16(-):74421666-74421685			1
Secretome	ha_11_sg4	343		348174	283971, 400541; 497190, 107984827	CLEC18A	CLEC18C, LOC400541; CLEC18B, LOC107984827		T2	Other	4	0|50bp	hCRISPRa-v2	cTATGGTCCTTCTGGTGAGC	AGG			1	0.40862		chr16	-	69950889	183		48		0.23682	0.05641	86	3	0			Unspecific	2	0	0	11	103			chr16(-):69950886-69950905; chr16(-):70173798-70173817; chr16(+):74421753-74421772			1
Secretome	ha_11_sg1	344		4282		MIF				Single	1	0|50bp	hCRISPRa-v2	cGCCTCCTGGCGACTAACAT	CGG			10	0.58991		chr22	+	23894122	-261		56		0.92851	0.3496	98	1	0			Unknown	0	0	0	2	25			chr22(+):23894105-23894124			2
Secretome	ha_11_sg2	344		4282		MIF				Single	2	0|50bp	GPP, Cal	GGAACGGGCGGAGTCGCCCA	GGG	4, 5 or 6	1				chr22	+	23894260	-123		59		0.71305	0.22103	97	1	0			Unknown	0	0	1	5	49			chr22(+):23894243-23894262			2
Secretome	ha_11_sg3	344		4282		MIF				Single	3	0|50bp	hCRISPRa-v2	gCGGCGGTGAACCCGGAAGA	TGG			8	0.6333		chr22	-	23894069	-314		48		0.71797	0.16319	95	1	0			Unknown	0	0	0	4	47			chr22(-):23894066-23894085			2
Secretome	ha_11_sg4	344		4282		MIF				Single	4	0|50bp	hCRISPRa-v2	gGTGACTTCCCCACTCGGGG	CGG			5	0.65123		chr22	+	23894315	-68		63		0.4987	0.09661	91	1	0			Unknown	0	0	0	11	65			chr22(+):23894298-23894317			2
Secretome	ha_11_sg1	345		80070		ADAMTS20				Single	1	0|50bp	hCRISPRa-v2	gCGTACGTGAAAGGTGCCTA	GGG			10	0.55161		chr12	+	43552493	-289	57	61	1	0.93023	0.2494	97	1	0	0	0	5 or fewer	0	0	1	1	24			chr12(+):43552476-43552495			1
Secretome	ha_11_sg2	345		80070		ADAMTS20				Single	2	0|50bp	hCRISPRa-v2	aGGGTACCGCAGTCCCCTTG	CGG			1	0.76259		chr12	-	43552362	-158	66	64	0.62519	0.62519	0.11517	93	1	0	0	4	5 or fewer	0	0	0	4	73			chr12(-):43552359-43552378			1
Secretome	ha_11_sg3	345		80070		ADAMTS20				Single	3	0|50bp	hCRISPRa-v2	gCCCGGCTGGGCACCAATTC	CGG			7	0.57019		chr12	+	43552439	-235	25	25	0.58798	0.58798	0.16257	95	1	0	0	7	10 or fewer	0	0	0	7	120			chr12(+):43552422-43552441			1
Secretome	ha_11_sg4	345		80070		ADAMTS20				Single	4	0|50bp	GPP, Cal	CGGCCAATCAGCGGGAGGCG	CGG	4, 5 or 6	5				chr12	+	43552304	-100	53	56	0.43394	0.42431	0.08402	90	1	0	1	8	10 or fewer	0	0	2	9	85			chr12(+):43552287-43552306			1
Secretome	ha_11_sg1	346		8909		ENDOU				Single	1	0|50bp	GPP, hC-v2	cCCCACCTCCTATCCATCTA	GGG		6	7	0.53018		chr12	-	47725592	-101	49	45	0.4609	0.44465	0.06697	88	1	0	0	20	20 or fewer	0	0	1	22	179			chr12(-):47725589-47725608			2
Secretome	ha_11_sg2	346		8909		ENDOU				Single	2	0|50bp	GPP	GACACCAGGACTTGTGGAGC	TGG		22				chr12	+	47725539	-48	52	47	0.43388	0.38704	0.05721	86	1	0	1	13	20 or fewer	0	0	1	17	157			chr12(+):47725522-47725541			2
Secretome	ha_11_sg3	346		8909		ENDOU				Single	3	0|50bp	GPP, hC-v2	cCTCCAAACTGGACCCATCT	TGG		33	9	0.49785		chr12	-	47725733	-242	43	42	0.41535	0.37494	0.09583	91	1	0	0	10	10 or fewer	0	0	1	14	114			chr12(-):47725730-47725749			2
Secretome	ha_11_sg4	346		8909		ENDOU				Single	4	0|50bp	GPP, hC-v2	cTGAGGGAAGGTGACTAAGA	AGG		23	1	0.70108		chr12	+	47725645	-154	52	44	0.30054	0.25362	0.03469	78	1	0	0	21	50 or fewer	0	0	3	26	248			chr12(+):47725628-47725647			2
Secretome	ha_11_sg1	347		1360		CPB1				Single	1	0|50bp	GPP, hC-v2	gATAGTTCCTGTTTGCAATC	AGG		7	8	0.40013		chr3	+	148827748	-63	36	44	0.78883	0.74251	0.09361	91	1	0	0	2	5 or fewer	0	0	0	6	128			chr3(+):148827731-148827750			1
Secretome	ha_11_sg2	347		1360		CPB1				Single	2	0|50bp	GPP, Cal, hC-v2	gTAGCTGTGTAAAGTCTGAG	AGG	1, 2 or 3	3	2	0.5767		chr3	-	148827676	-135	65	66	0.36053	0.31366	0.05298	85	1	0	0	10	10 or fewer	0	0	1	15	121			chr3(-):148827673-148827692			1
Secretome	ha_11_sg3	347		1360		CPB1				Single	3	0|50bp	hCRISPRa-v2	Gcaaatgttactctgatttc	TGG			10	0.34058		chr3	-	148827350	-461	15	18	0.35807	0.29087	0.03847	80	1	0	0	12	20 or fewer	0	0	1	21	194			chr3(-):148827347-148827366			1
Secretome	ha_11_sg4	347		1360		CPB1				Single	4	0|50bp	hCRISPRa-v2	Gtgctcaagggaacttgtta	GGG			1	0.58213		chr3	+	148827414	-397	50	44	0.32651	0.29079	0.06595	88	1	0	0	16	20 or fewer	0	0	2	18	113			chr3(+):148827397-148827416			1
Secretome	ha_11_sg1	348		5445		PON2				Single	1	0|50bp	GPP, hC-v2	cGGGCCGTCCCGAAGGTATC	TGG		9	5	0.67398		chr7	-	95435147	-137	17	20	1	1	0.26431	97	1	0	0	0	5 or fewer	0	0	0	0	14	rs536256487	0.00095	chr7(-):95435144-95435163			2
Secretome	ha_11_sg2	348		5445		PON2				Single	2	0|50bp	GPP	GCGGCCGGCACCATCGAGCC	GGG		45				chr7	-	95435024	-14	48	51	0.84871	0.82411	0.2188	97	1	0	0	6	10 or fewer	0	0	0	7	78			chr7(-):95435021-95435040			2
Secretome	ha_11_sg3	348		5445		PON2				Single	3	0|50bp	GPP, hC-v2	gCCTCCGCGGCCCCGACGCA	GGG		33	4	0.69325		chr7	-	95435077	-67	43	44	0.52685	0.51126	0.10516	92	1	0	0	9	10 or fewer	0	0	0	10	109			chr7(-):95435074-95435093			2
Secretome	ha_11_sg4	348		5445		PON2				Single	4	0|50bp	GPP, hC-v2	gAAGACTAGGGAAACGAGAA	AGG		62	3	0.69906		chr7	-	95435264	-254	54	56	0.21249	0.23308	0.04763	83	1	1	2	24	50 or fewer	0	1	1	24	263			chr7(-):95435261-95435280	chr8(-):118584483-118584502	GAAGATTAGGGAAACGAGAA	2
Secretome	ha_11_sg1	349		60495		HPSE2				Single	1	0|50bp	GPP, Cal, hC-v2	cTTGGCAAGAGTCACGGGGA	AGG	1, 2 or 3	6	7	0.52289		chr10	-	99236083	-230	60	62	0.79747	0.68316	0.06897	88	1	0	0	9	10 or fewer	0	0	0	12	163			chr10(-):99236080-99236099			1
Secretome	ha_11_sg2	349		60495		HPSE2				Single	2	0|50bp	hCRISPRa-v2	aGCCCCGGGGGCTCTCTACT	TGG			5	0.54345		chr10	-	99235721	132	35	38	0.72352	0.61422	0.0838	90	1	0	0	4	5 or fewer	0	0	0	7	101			chr10(-):99235718-99235737			1
Secretome	ha_11_sg3	349		60495		HPSE2				Single	3	0|50bp	hCRISPRa-v2	aGTCACTAGCGAGACCCAGT	AGG			2	0.62377		chr10	-	99235836	17	65	65	0.52929	0.52929	0.06407	87	1	0	1	4	5 or fewer	0	0	1	4	67			chr10(-):99235833-99235852			1
Secretome	ha_11_sg4	349		60495		HPSE2				Single	4	0|50bp	hCRISPRa-v2	tGACCCTAGAGGGTTAAATT	AGG			10	0.49851		chr10	-	99236226	-373	33	43	0.51691	0.4512	0.11224	93	1	0	0	10	10 or fewer	0	0	1	13	83			chr10(-):99236223-99236242			1
Secretome	ha_11_sg1	350		268		AMH				Single	1	0|50bp	Calabrese	CTCCTCTGCCGCGACCTTGG	GGG	4, 5 or 6					chr19	-	2249234	-89	56	59	0.45691	0.43455	0.05122	84	1	0	0	4	5 or fewer	0	0	0	5	122			chr19(-):2249231-2249250			2
Secretome	ha_11_sg2	350		268		AMH				Single	2	0|50bp	GPP, Cal	ATAGGCTGCCAGGGACAGAA	AGG	4, 5 or 6	7				chr19	+	2249174	-149	52	51	0.21388	0.16806	0.02085	68	1	1	2	19	50 or fewer	0	1	3	29	243			chr19(+):2249157-2249176	chr18(-):71810794-71810813	ATAGGCAGCCAGGGACAGAA	2
Secretome	ha_11_sg3	350		268		AMH				Single	3	0|50bp	hCRISPRa-v2	aCCTCCCGGGGTCCATCCGT	CGG			1	0.74031		chr19	+	2248398	-925		50		0.42326	0.12819	94	1	0			Not scanned	0	0	2	6	45	rs375562170	0.00028	chr19(+):2248381-2248400			2
Secretome	ha_11_sg4	350		268		AMH				Single	4	0|50bp	hCRISPRa-v2	gGGGCCTGAGGGTGAACGGC	GGG			4	0.65399		chr19	-	2248307	-1016		38		0.2776	0.04543	83	1	0			Not scanned	0	0	3	27	282	rs115008403	0.00081	chr19(-):2248304-2248323			2
Secretome	ha_11_sg1	351		56147		PCDHA1				Single	1	1|50bp	hCRISPRa-v2	aCCCAAGCTATCCTAGAATA	AGG			4	0.38346		chr5	+	140785761	-376	33	43	0.54706	0.54315	0.10541	92	1	0	0	12	20 or fewer	0	0	1	12	63			chr5(+):140785744-140785763			1
Secretome	ha_11_sg2	351		56147		PCDHA1				Single	2	1|50bp	GPP, hC-v2	cACAAAGTCTTGTCAATAGA	AGG		9	1	0.48848		chr5	+	140786129	-8	32	45	0.3641	0.30654	0.04038	81	1	0	0	11	20 or fewer	0	0	1	16	178			chr5(+):140786112-140786131			1
Secretome	ha_11_sg3	351		56147		PCDHA1				Single	3	1|50bp	hCRISPRa-v2	gATATGATTCACCTTATTCT	AGG			6	0.23181		chr5	-	140785761	-376	24	35	0.22147	0.23206	0.06412	87	1	1	0	20	20 or fewer	0	1	1	24	145			chr5(-):140785758-140785777	chrX(-):128684680-128684699	GATATGATTCACCTTACTCT	1
Secretome	ha_11_sg4	351		56147		PCDHA1				Single	4	1|50bp	GPP, Cal	TGGTGTACAGCGACATCATG	TGG	1, 2 or 3	4				chr5	-	140786097	-40		67		0.22293	0.0988	92	1	2			Unspecific	0	2	4	4	66			chr5(-):140786094-140786113	chr5(-):140794789-140794808; chr5(-):140801002-140801021	TGGTGGACAGCGACATCATG; TGGTGGACAGCGACATCATG	1
Secretome	ha_11_sg1	352		6349	6348	CCL3L1	CCL3		T1	Main	1	1|50bp	Calabrese	CATGCTAAGTTGCACAACTC	AGG	1, 2 or 3					chr17	+	36090260	-116		51		0.40953	0.1419	94	1	0			Unknown	0	0	1	9	76			chr17(+):36090243-36090262			2
Secretome	ha_11_sg2	352		6349	6348	CCL3L1	CCL3		T1	Main	2	1|50bp	Calabrese	AAACCAGCTCTCCTCTTTAT	AGG	4, 5 or 6					chr17	+	36090169	-25		22		0.26448	0.05312	85	1	0			Unknown	0	0	4	21	153			chr17(+):36090152-36090171			2
Secretome	ha_11_sg3	352		6349	6348	CCL3L1	CCL3		T1	Main	3	1|50bp	Calabrese	TAGCTCAAAGATGCTATTCT	TGG	1, 2 or 3					chr17	-	36090302	-158		32		0.32104	0.06122	87	1	1			Unspecific	0	1	2	14	152			chr17(-):36090299-36090318	chr17(-):36196916-36196935	TAGCTCAGAGATGCTATTCT	2
Secretome	ha_11_sg4	352		6349	6348	CCL3L1	CCL3		T1	Main	4	1|50bp	Calabrese	CTGCCTATAAAGAGGAGAGC	TGG	4, 5 or 6					chr17	-	36090161	-17		51		0.12067	0.02707	74	1	1			Unspecific	0	1	4	32	226			chr17(-):36090158-36090177	chr17(-):36196773-36196792	CTGCCTATAAAGAGGAGAGA	3
Secretome	ha_11_sg1	353		4283		CXCL9				Single	1	0|50bp	GPP, Cal	CCACAAACTTGATTGTGCTG	GGG	1, 2 or 3	3				chr4	+	76007622	-112	64	63	0.41438	0.38054	0.03694	79	1	0	1	6	10 or fewer	0	0	2	11	164	rs115820833	0.00057	chr4(+):76007605-76007624			1
Secretome	ha_11_sg2	353		4283		CXCL9				Single	2	0|50bp	hCRISPRa-v2	cTAGCAACACTGATAGCCTT	TGG			5	0.51407		chr4	+	76007733	-223	48	49	0.36704	0.35002	0.1034	92	1	0	0	11	20 or fewer	0	0	1	13	83			chr4(+):76007716-76007735			1
Secretome	ha_11_sg3	353		4283		CXCL9				Single	3	0|50bp	hCRISPRa-v2	aACCACCCATTTATGTGAAA	TGG			10	0.39182		chr4	-	76007680	-170	36	31	0.35117	0.30444	0.04894	84	1	0	2	7	10 or fewer	0	0	2	16	140			chr4(-):76007677-76007696			1
Secretome	ha_11_sg4	353		4283		CXCL9				Single	4	0|50bp	hCRISPRa-v2	tTTCTCTCCTAAACTCTGAT	TGG			6	0.46647		chr4	+	76007568	-58	39	41	0.22367	0.1951	0.03352	78	1	2	1	20	50 or fewer	0	2	3	27	243			chr4(+):76007551-76007570	chr5(-):111247067-111247086; chr14(-):86693074-86693093	TTTCTCTACTAAACTCTGAT; TTTCTCTCCTACACTCTGAT	1
Secretome	ha_11_sg1	354		1393		CRHBP				Single	1	0|50bp	GPP, Cal, hC-v2	aGAGTACGTGGCGATGACGA	GGG	1, 2 or 3	1	9	0.4804		chr5	-	76952920	-125	70	72	0.86234	0.86234	0.19949	96	1	0	0	2	5 or fewer	0	0	0	2	30			chr5(-):76952917-76952936			2
Secretome	ha_11_sg2	354		1393		CRHBP				Single	2	0|50bp	GPP, hC-v2	cTGAGCTCCGATCAGTTAAG	GGG		10	4	0.55092		chr5	+	76952982	-63	63	56	0.42828	0.41413	0.12144	93	1	0	0	6	10 or fewer	0	0	0	9	45	rs529365475	0.00091	chr5(+):76952965-76952984			2
Secretome	ha_11_sg3	354		1393		CRHBP				Single	3	0|50bp	hCRISPRa-v2	tTCTAGCATGGTTTCATCCA	AGG			10	0.47113		chr5	+	76952638	-407	46	46	0.31506	0.27946	0.05973	86	1	0	2	11	20 or fewer	0	0	3	15	161			chr5(+):76952621-76952640			2
Secretome	ha_11_sg4	354		1393		CRHBP				Single	4	0|50bp	hCRISPRa-v2	tGAGGCGGAGACAAAGAATA	AGG			2	0.65735		chr5	-	76952802	-243	30	42	0.24853	0.21349	0.02851	75	1	0	0	14	20 or fewer	0	0	3	18	197			chr5(-):76952799-76952818			2
Secretome	ha_11_sg1	355		5545		PRB4				Single	1	0|50bp	GPP, hC-v2	tACGACTATGACTTGAATAA	AGG		27	3	0.45115		chr12	+	11310650	-216		56		0.25705	0.07748	89	1	0			Unknown	0	0	3	7	77			chr12(+):11310633-11310652			1
Secretome	ha_11_sg2	355		5545		PRB4				Single	2	0|50bp	GPP	GCAGACATAGTCTTACCAAA	AGG		29				chr12	-	11310734	-300		54		0.21451	0.04786	83	1	0			Unknown	0	0	4	22	135	rs571129533	0.00034	chr12(-):11310731-11310750			1
Secretome	ha_11_sg3	355		5545		PRB4				Single	3	0|50bp	hCRISPRa-v2	gGTTTCTGTTACCTGTGTGA	TGG			6	0.37538		chr12	+	11310937	-503		58		0.25912	0.03767	80	1	0			Unknown	0	0	5	17	173	rs555893759	0.00045	chr12(+):11310920-11310939			1
Secretome	ha_11_sg4	355		5545		PRB4				Single	4	0|50bp	GPP, hC-v2	aCAATGGCACCTTTGAGCCC	TGG		20	4	0.41162		chr12	+	11310493	-59		48		0.24054	0.03037	76	1	0			Unknown	0	0	2	23	468			chr12(+):11310476-11310495			1
Secretome	ha_11_sg1	356		1673	100289462	DEFB4A	DEFB4B			Single	1	0|50bp	GPP	GGACCAGGACCTTTATAAGG	TGG		7				chr8	+	7894652	-25		64		0.25436	0.07385	89	2	0			Unspecific	1	0	1	12	74			chr8(-):7416886-7416905; chr8(+):7894635-7894654			2
Secretome	ha_11_sg2	356		1673	100289462	DEFB4A	DEFB4B			Single	2	0|50bp	GPP, hC-v2	tCTTATGCAAATCTGGACTC	AGG		16	9	0.58201		chr8	-	7894496	-181		52		0.31383	0.06884	88	2	0			Unspecific	1	0	5	12	147			chr8(+):7417028-7417047; chr8(-):7894493-7894512			2
Secretome	ha_11_sg3	356		1673	100289462	DEFB4A	DEFB4B			Single	3	0|50bp	GPP	CCTCACTCCATTCACACACT	GGG		33				chr8	+	7894415	-262		55		0.20333	0.0551	85	2	0			Unspecific	1	0	2	26	202			chr8(-):7417123-7417142; chr8(+):7894398-7894417			2
Secretome	ha_11_sg4	356		1673	100289462	DEFB4A	DEFB4B			Single	4	0|50bp	GPP, Cal	GGACCATTCTCTGACTCACC	AGG	1, 2 or 3	2				chr8	+	7894556	-121		64		0.20456	0.05446	85	2	0			Unspecific	1	0	3	17	153			chr8(-):7416982-7417001; chr8(+):7894539-7894558			2
Secretome	ha_11_sg1	357		6947		TCN1				Single	1	0|50bp	GPP	ATAATAGATATGAAACCCGA	AGG		20				chr11	-	59866720	-232	63	65	0.37024	0.37356	0.04202	81	1	0	0	9	10 or fewer	0	0	0	9	120			chr11(-):59866717-59866736			1
Secretome	ha_11_sg2	357		6947		TCN1				Single	2	0|50bp	GPP	CAGCCAATTCATCAACATTC	TGG		22				chr11	-	59866492	-4	38	41	0.35627	0.40825	0.08573	90	1	0	0	18	20 or fewer	0	0	0	17	139			chr11(-):59866489-59866508			1
Secretome	ha_11_sg3	357		6947		TCN1				Single	3	0|50bp	GPP, hC-v2	aGACTTGAAGGATGTGGTTA	GGG		17	1	0.76335		chr11	+	59866669	-181	39	48	0.25104	0.22445	0.03058	76	1	0	0	16	20 or fewer	0	0	3	21	225			chr11(+):59866652-59866671			1
Secretome	ha_11_sg4	357		6947		TCN1				Single	4	0|50bp	GPP, Cal	AAATATTGAGCAATGTCAGG	AGG	1, 2 or 3	1				chr11	+	59866601	-113	69	68	0.24693	0.20879	0.0348	78	1	0	1	14	20 or fewer	0	0	3	29	176			chr11(+):59866584-59866603			1
Secretome	ha_11_sg1	358		12		SERPINA3			P1	Main	1	0|50bp	hCRISPRa-v2	Atgttagctggggtcttctc	TGG			4	0.49354		chr14	+	94612060	-332	31	31	0.38278	0.33651	0.05959	86	1	0	0	12	20 or fewer	0	0	1	19	154			chr14(+):94612043-94612062			2
Secretome	ha_11_sg2	358		12		SERPINA3			P1	Main	2	0|50bp	GPP	AACAGAACACTTGGTTGTCC	TGG		13				chr14	+	94612320	-72	47	47	0.27884	0.26532	0.0483	84	1	0	1	13	20 or fewer	0	0	1	18	182			chr14(+):94612303-94612322			2
Secretome	ha_11_sg3	358		12		SERPINA3			P1	Main	3	0|50bp	GPP, Cal, hC-v2	aTGATAATTTCTGGTAATAC	GGG	4, 5 or 6	5	10	0.42992		chr14	-	94612266	-126	46	47	0.21245	0.20902	0.04483	82	1	0	0	24	50 or fewer	0	0	1	27	222			chr14(-):94612263-94612282			2
Secretome	ha_11_sg4	358		12		SERPINA3			P1	Main	4	0|50bp	GPP	GCTCTAATCTCTTCCTCCAA	AGG		16				chr14	-	94612205	-187	57	59	0.20731	0.17993	0.0367	79	1	0	0	20	20 or fewer	0	0	0	33	174			chr14(-):94612202-94612221			2
Secretome	ha_11_sg1	359		9048		ARTN			P2	Other	1	0|50bp	hCRISPRa-v2	cTTGGGCAGCGGTTAGGTGT	GGG			4	0.60121		chr1	+	43935810	2069	43	49	0.44972	0.43394	0.07312	89	1	0	0	6	10 or fewer	0	0	0	9	114			chr1(+):43935793-43935812			1
Secretome	ha_11_sg2	359		9048		ARTN			P2	Other	2	0|50bp	hCRISPRa-v2	gTGACTCCTACCTGGTACTG	AGG			9	0.52463		chr1	+	43935750	2009	62	59	0.36627	0.32688	0.06739	88	1	0	0	8	10 or fewer	0	0	1	11	105			chr1(+):43935733-43935752			1
Secretome	ha_11_sg3	359		9048		ARTN			P2	Other	3	0|50bp	hCRISPRa-v2	aGGAGCGGGACTTCTCTGAA	TGG			10	0.52458		chr1	+	43935871	2130	57	58	0.29501	0.28894	0.05231	85	1	0	0	10	10 or fewer	0	0	1	13	99			chr1(+):43935854-43935873			1
Secretome	ha_11_sg4	359		9048		ARTN			P2	Other	4	0|50bp	hCRISPRa-v2	cTGCCTCAACAGGAGGGTGG	GGG			8	0.54016		chr1	+	43935607	1866	50	55	0.22165	0.19641	0.02576	73	1	0	1	16	20 or fewer	0	0	4	24	243			chr1(+):43935590-43935609			1
Secretome	ha_11_sg1	360		4319		MMP10				Single	1	0|50bp	hCRISPRa-v2	aTATAGTCGTGGTCTAAATG	TGG			7	0.28858		chr11	+	102781032	-403	57	54	0.46446	0.46446	0.13459	94	1	0	0	4	5 or fewer	0	0	0	4	45			chr11(+):102781015-102781034			2
Secretome	ha_11_sg2	360		4319		MMP10				Single	2	2|50bp	GPP, Cal, hC-v2	aCATGCATGAATCATACTGT	TGG	1, 2 or 3	4	4	0.45617		chr11	-	102780686	-57	65	63	0.45696	0.41237	0.07476	89	1	0	0	6	10 or fewer	0	0	0	8	119			chr11(-):102780683-102780702			2
Secretome	ha_11_sg3	360		4319		MMP10				Single	3	2|50bp	GPP, hC-v2	gTATAAAAGAAAGGCCACTA	GGG		10	2	0.59443		chr11	-	102780644	-15	51	53	0.34841	0.29629	0.04717	83	1	0	0	18	20 or fewer	0	0	2	25	190			chr11(-):102780641-102780660			2
Secretome	ha_11_sg4	360		4319		MMP10				Single	4	2|50bp	GPP	CTTCTAGCTCTACCCCCTAG	TGG		11				chr11	+	102780641	-12	61	64	0.32216	0.31382	0.06872	88	1	0	0	7	10 or fewer	0	0	0	10	99			chr11(+):102780624-102780643			2
Secretome	ha_11_sg1	361		2519		FUCA2				Single	1	0|50bp	GPP, hC-v2	cGGGCGTTCCGAATGACCTC	AGG		4	1	0.69684		chr6	+	143511813	-92	50	50	1	1	0.54742	99	1	0	0	0	5 or fewer	0	0	0	0	13			chr6(+):143511796-143511815			1
Secretome	ha_11_sg2	361		2519		FUCA2				Single	2	0|50bp	GPP	TTTCCAAGTCCGACTTGGTC	AGG		46				chr6	-	143511737	-16	42	45	0.73725	0.69934	0.09942	92	1	0	0	3	5 or fewer	0	0	0	4	74			chr6(-):143511734-143511753			1
Secretome	ha_11_sg3	361		2519		FUCA2				Single	3	0|50bp	GPP	CTTGGGCAGTTTCTTGGTCA	GGG		47				chr6	-	143511971	-250	46	46	0.37781	0.33059	0.04623	83	1	0	1	14	20 or fewer	0	0	1	22	202			chr6(-):143511968-143511987			1
Secretome	ha_11_sg4	361		2519		FUCA2				Single	4	0|50bp	GPP, Cal	GCATTACCCCAAAGCCAGCT	GGG	4, 5 or 6	8				chr6	+	143511867	-146	55	56	0.34401	0.32488	0.06987	88	1	0	0	10	10 or fewer	0	0	0	15	98			chr6(+):143511850-143511869			1
Secretome	ha_11_sg1	362		83888		FGFBP2				Single	1	0|50bp	GPP	TGGGACGAGTCACCCTTTAA	AGG		14				chr4	+	15963201	-25	36	45	0.89387	0.85022	0.24985	97	1	0	0	2	5 or fewer	0	0	0	3	36	rs74842426	0.00028	chr4(+):15963184-15963203			2
Secretome	ha_11_sg2	362		83888		FGFBP2				Single	2	0|50bp	GPP, hC-v2	gTGGCGCTTTGTGCGTGACA	GGG		35	5	0.61776		chr4	-	15963391	-215	56	60	0.76496	0.76911	0.12862	94	1	0	0	3	5 or fewer	0	0	0	2	51			chr4(-):15963388-15963407			2
Secretome	ha_11_sg3	362		83888		FGFBP2				Single	3	0|50bp	GPP, Cal	GTTACGTGTCTAAGGTCTGT	GGG	1, 2 or 3	2				chr4	-	15963279	-103	57	60	0.49027	0.49027	0.08681	90	1	0	0	3	5 or fewer	0	0	0	3	61			chr4(-):15963276-15963295			2
Secretome	ha_11_sg4	362		83888		FGFBP2				Single	4	0|50bp	GPP, hC-v2	gGCCGCCCACCACAAGCAAA	GGG		17	2	0.75351		chr4	+	15963341	-165	49	52	0.35174	0.35352	0.09537	91	1	0	0	10	10 or fewer	0	0	0	11	95			chr4(+):15963324-15963343			2
Secretome	ha_11_sg1	363		6363		CCL19				Single	1	0|50bp	hCRISPRa-v2	gCAGTCTGGCCCAGTAAAGG	GGG			2	0.66677		chr9	+	34691488	-211	56	54	0.44444	0.41953	0.09109	91	1	0	0	10	10 or fewer	0	0	0	10	109			chr9(+):34691471-34691490			1
Secretome	ha_11_sg2	363		6363		CCL19				Single	2	0|50bp	hCRISPRa-v2	gGGAACCAGTCCTTCCCTTG	GGG			10	0.56502		chr9	+	34691777	-500	65	68	0.35978	0.31518	0.05547	85	1	0	0	14	20 or fewer	0	0	3	21	162			chr9(+):34691760-34691779			1
Secretome	ha_11_sg3	363		6363		CCL19				Single	3	0|50bp	GPP, Cal, hC-v2	gGTGCGATTCTGCCAGAAAG	AGG	1, 2 or 3	4	8	0.58066		chr9	-	34691380	-103	56	60	0.34521	0.33387	0.06225	87	1	0	0	7	10 or fewer	0	0	0	10	92	rs189303451	0.00019	chr9(-):34691377-34691396			1
Secretome	ha_11_sg4	363		6363		CCL19				Single	4	0|50bp	hCRISPRa-v2	cCAAGAAAGAAGCACCAGTG	AGG			7	0.58388		chr9	-	34691651	-374	68	71	0.3102	0.30296	0.04613	83	1	0	0	28	50 or fewer	0	0	1	29	237			chr9(-):34691648-34691667			1
Secretome	ha_11_sg1	364		2192		FBLN1				Single	1	0|50bp	GPP	GGCGGGATAATTGAACGGCG	CGG		70				chr22	+	45502865	-18	68	57	1	1	0.37466	98	1	0	0	0	5 or fewer	0	0	0	0	15			chr22(+):45502848-45502867			2
Secretome	ha_11_sg2	364		2192		FBLN1				Single	2	0|50bp	GPP, hC-v2	gTGCCCCCTCCGGGGAAGTC	TGG		55	7	0.62586		chr22	+	45502706	-177	18	24	0.60865	0.52564	0.0948	91	1	0	0	8	10 or fewer	0	0	0	15	104			chr22(+):45502689-45502708			2
Secretome	ha_11_sg3	364		2192		FBLN1				Single	3	0|50bp	GPP, hC-v2	cCCGAGCCCTCCCCTCGAGA	GGG		96	10	0.5877		chr22	+	45502603	-280	51	50	0.29266	0.28808	0.08939	91	1	0	0	20	20 or fewer	0	0	0	22	117			chr22(+):45502586-45502605			2
Secretome	ha_11_sg4	364		2192		FBLN1				Single	4	0|50bp	GPP, Cal	GCGCGCGCCCCTCGCAGCCG	GGG	4, 5 or 6	10				chr22	+	45502756	-127	49	40	0.28744	0.27986	0.05506	85	1	1	1	21	50 or fewer	0	1	3	22	170	rs537026345	0.00034	chr22(+):45502739-45502758	chr8(+):1973684-1973703	GCGCGCGCCCCTCGCAGCCT	2
Secretome	ha_11_sg1	365		646424	646424 is not targeted!	SPINK8	SPINK8 is not targeted!		N1	Other	1	0|50bp	GPP	GGAGGAACTTCCTTTAGGAT	AGG		11				chr3	-	48334153	-5810		53		0.12971	0.04346	82	1	2			Unspecific	0	2	13	192	238			chr3(-):48334150-48334169	chr19(+):21004259-21004278; chrX(+):10063481-10063500	GGAGGAACTCCCTTTAGGAT; GGACGAACTTCCTTTAGGAT	3
Secretome	ha_11_sg2	365		646424	646424 is not targeted!	SPINK8	SPINK8 is not targeted!		N1	Other	2	0|50bp	GPP	GTTTGTGCAGACCAATTATG	AGG		1				chr3	+	48334043	-5700		59		0.00947	0.00725	42	1	2			Unspecific	0	2	84	153	168			chr3(+):48334026-48334045	chr7(-):12071394-12071413; chr19(+):20099335-20099354	GTTTGGGCAGACCAATTATG; GTTTGAGCAGACCAATTATG	3
Secretome	ha_11_sg3	365		646424	646424 is not targeted!	SPINK8	SPINK8 is not targeted!		N1	Other	3	1|50bp	GPP	TTCCTACGAGAAGGAGAGCG	AGG		3				chr3	+	48333955	-5612		59		0.1745	0.05604	86	1	0			Not scanned	0	0	5	11	83	rs11713476	0.30651	chr3(+):48333938-48333957			3
Secretome	ha_11_sg4	365		646424	646424 is not targeted!	SPINK8	SPINK8 is not targeted!		N1	Other	4	1|50bp	GPP	CTCCTCGCTCTCCTTCTCGT	AGG		5				chr3	-	48333946	-5603		57		0.1011	0.02778	74	1	1			Unspecific	0	1	6	36	196	rs11713476	0.30651	chr3(-):48333943-48333962	chr11(+):26001424-26001443	CTCCTCGCTCTCCTTCTCAT	3
Secretome	ha_11_sg1	366		1081		CGA			P2	Other	1	0|50bp	hCRISPRa-v2	cTACTGGTTGTTGTTATGAC	TGG			7	0.28629		chr6	-	87088273	6834	49	43	0.57216	0.55433	0.06876	88	1	0	0	6	10 or fewer	0	0	2	6	103			chr6(-):87088270-87088289			2
Secretome	ha_11_sg2	366		1081		CGA			P2	Other	2	0|50bp	hCRISPRa-v2	aTATGTTGGGAGCTAAAAGC	AGG			4	0.43178		chr6	-	87088339	6768	49	52	0.46	0.42149	0.05985	86	1	0	0	7	10 or fewer	0	0	0	12	147			chr6(-):87088336-87088355			2
Secretome	ha_11_sg3	366		1081		CGA			P2	Other	3	0|50bp	hCRISPRa-v2	GgacattgaggcTTCTTAAC	AGG			3	0.47238		chr6	-	87088525	6582	33	28	0.24955	0.24562	0.08084	90	1	0	0	11	20 or fewer	0	0	2	13	80			chr6(-):87088522-87088541			2
Secretome	ha_11_sg4	366		1081		CGA			P2	Other	4	0|50bp	hCRISPRa-v2	cTCACATTAACTGTAGAAAT	TGG			6	0.33201		chr6	+	87088445	6662	24	29	0.24473	0.19395	0.04495	82	1	0	0	16	20 or fewer	0	0	7	28	185			chr6(+):87088428-87088447			2
Secretome	ha_11_sg1	367		6779		STATH				Single	1	0|50bp	GPP	AGATGATGTGCTACCCTAGA	GGG		12				chr4	-	69995956	-10	59	49	0.66626	0.59323	0.10194	92	1	0	0	3	5 or fewer	0	0	0	5	80			chr4(-):69995953-69995972			1
Secretome	ha_11_sg2	367		6779		STATH				Single	2	0|50bp	GPP, hC-v2	cAGTGGGATTAACATGCAGT	GGG		9	2	0.5055		chr4	+	69995760	-206	65	65	0.45966	0.45966	0.08186	90	1	0	0	8	10 or fewer	0	0	0	8	114			chr4(+):69995743-69995762			1
Secretome	ha_11_sg3	367		6779		STATH				Single	3	0|50bp	hCRISPRa-v2	cCACAAGTATGTGTCCAAGG	TGG			3	0.48788		chr4	-	69995640	-326	70	75	0.37788	0.34174	0.05526	85	1	0	0	9	10 or fewer	0	0	1	14	109			chr4(-):69995637-69995656			1
Secretome	ha_11_sg4	367		6779		STATH				Single	4	0|50bp	GPP, hC-v2	gCAATTATGAGATCACATTA	TGG		2	8	0.31114		chr4	-	69995882	-84	36	42	0.36659	0.33406	0.05662	86	1	0	0	11	20 or fewer	0	0	2	16	146			chr4(-):69995879-69995898			1
Secretome	ha_11_sg1	368		150365		MEI1			N1	Main	1	0|50bp	GPP	TCTGATGAAGGCTCCAATAC	AGG		19				chr22	-	41781354	-14	50	49	0.62947	0.57776	0.11438	93	1	0	1	9	10 or fewer	0	0	4	11	128			chr22(-):41781351-41781370			2
Secretome	ha_11_sg2	368		150365		MEI1			N1	Main	2	0|50bp	GPP, Cal	CATCTGAAATAGCCAGTCGC	AGG	4, 5 or 6	13				chr22	+	41781214	-154	59	56	0.5352	0.5352	0.12602	94	1	0	0	3	5 or fewer	0	0	0	3	56			chr22(+):41781197-41781216			2
Secretome	ha_11_sg3	368		150365		MEI1			N1	Main	3	0|50bp	GPP	ATCCCTGATATTACAACCAA	TGG		21				chr22	-	41781150	-218	48	48	0.50405	0.47985	0.07573	89	1	0	0	9	10 or fewer	0	0	1	13	108			chr22(-):41781147-41781166			2
Secretome	ha_11_sg4	368		150365		MEI1			N1	Main	4	0|50bp	GPP	CCTCCATCTAGACAAACATC	AGG		29				chr22	-	41781089	-279	56	57	0.29794	0.2934	0.09623	91	1	0	2	7	10 or fewer	0	0	2	9	111			chr22(-):41781086-41781105			2
Secretome	ha_11_sg1	369		6035		RNASE1				Single	1	0|50bp	hCRISPRa-v2	gTAGACTTGGAGGTTAACAA	AGG			6	0.51268		chr14	+	20803189	-344	70	67	0.99545	0.93812	0.12635	94	1	0	0	3	5 or fewer	0	0	1	3	81			chr14(+):20803172-20803191			1
Secretome	ha_11_sg2	369		6035		RNASE1				Single	2	0|50bp	hCRISPRa-v2	aTAGGAAGAAAGACTAACGT	AGG			3	0.59201		chr14	-	20803033	-188	68	67	0.56207	0.50704	0.0753	89	1	0	1	7	10 or fewer	0	0	3	7	142			chr14(-):20803030-20803049			1
Secretome	ha_11_sg3	369		6035		RNASE1				Single	3	0|50bp	GPP, Cal, hC-v2	tAAAATCAAGGACGTGAGGA	AGG	4, 5 or 6	3	2	0.67217		chr14	+	20802961	-116	56	56	0.34439	0.34269	0.04613	83	1	0	0	14	20 or fewer	0	0	0	16	209			chr14(+):20802944-20802963			1
Secretome	ha_11_sg4	369		6035		RNASE1				Single	4	0|50bp	hCRISPRa-v2	gCAGCCCAAGAGGTGTTCTC	AGG			5	0.57455		chr14	-	20802776	69	50	49	0.31894	0.33228	0.06922	88	1	0	2	12	20 or fewer	0	0	4	12	127	rs368804528	0.00049	chr14(-):20802773-20802792			1
Secretome	ha_11_sg1	370		29992		PILRA				Single	1	0|50bp	GPP, hC-v2	gCGCAGAAGGACAGAGATTC	AGG		65	7	0.53799		chr7	+	100373211	-276	30	40	0.54652	0.4112	0.06697	88	1	0	0	10	10 or fewer	0	0	1	23	123			chr7(+):100373194-100373213			2
Secretome	ha_11_sg2	370		29992		PILRA				Single	2	0|50bp	hCRISPRa-v2	gGCACCACGACCTTGCTCAA	GGG			8	0.52924		chr7	-	100372985	-502	54	60	0.52031	0.50427	0.10134	92	1	0	0	7	10 or fewer	0	0	1	7	74			chr7(-):100372982-100373001			2
Secretome	ha_11_sg3	370		29992		PILRA				Single	3	0|50bp	GPP	CTTGGCACTGACCACAAGGG	AGG		28				chr7	+	100373430	-57	63	68	0.43472	0.35856	0.0775	89	1	0	0	8	10 or fewer	0	0	2	13	124			chr7(+):100373413-100373432			2
Secretome	ha_11_sg4	370		29992		PILRA				Single	4	0|50bp	GPP, Cal, hC-v2	gGTCCCCGTCCTCCTGCCGA	GGG	4, 5 or 6	6	1	0.68225		chr7	-	100373375	-112	49	46	0.34392	0.31039	0.0766	89	1	0	0	10	10 or fewer	0	0	1	13	96	rs371730951	0.00034	chr7(-):100373372-100373391			2
Secretome	ha_11_sg1	371		56139		PCDHA10				Single	1	0|50bp	GPP, hC-v2	tTGTGGACGACAGCGACATC	CGG		5	1	0.57687		chr5	-	140855855	-74	50	56	1	1	0.28066	98	1	0	0	0	5 or fewer	0	0	0	0	36			chr5(-):140855852-140855871			1
Secretome	ha_11_sg2	371		56139		PCDHA10				Single	2	0|50bp	hCRISPRa-v2	tCTAGTGATGACTAGATCTT	CGG			5	0.47312		chr5	+	140855439	-490	49	47	0.41742	0.40557	0.0907	91	1	0	1	7	10 or fewer	0	0	2	11	101			chr5(+):140855422-140855441			1
Secretome	ha_11_sg3	371		56139		PCDHA10				Single	3	0|50bp	Calabrese	TTCCAGATGTAGCTGCCTGG	GGG	4, 5 or 6					chr5	+	140856071	142	63	69	0.33696	0.25844	0.0443	82	1	0	0	11	20 or fewer	0	0	2	25	164			chr5(+):140856054-140856073			1
Secretome	ha_11_sg4	371		56139		PCDHA10				Single	4	0|50bp	hCRISPRa-v2	cTATAAAGAGACGTAATGTG	AGG			4	0.51913		chr5	+	140855743	-186	67	70	0.31569	0.28672	0.06358	87	1	0	0	8	10 or fewer	0	0	0	11	99			chr5(+):140855726-140855745			1
Secretome	ha_11_sg1	372		8425		LTBP4			P1	Other	1	0|50bp	GPP, hC-v2	cCGCGCACCAACAAGTGGAC	CGG		62	4	0.59414		chr19	-	40601138	-13038	53	50	1	1	0.31679	98	1	0	0	0	5 or fewer	0	0	0	0	19			chr19(-):40601135-40601154			2
Secretome	ha_11_sg2	372		8425		LTBP4			P1	Other	2	0|50bp	GPP, hC-v2	gGCTGGGCGCTAGACTCGCA	GGG		31	1	0.71081		chr19	-	40601189	-12987	53	51	0.75826	0.75826	0.1937	96	1	0	0	4	5 or fewer	0	0	0	4	43			chr19(-):40601186-40601205			2
Secretome	ha_11_sg3	372		8425		LTBP4			P1	Other	3	0|50bp	hCRISPRa-v2	gTGGCCCCCACTACTCTTAA	TGG			5	0.57148		chr19	+	40601042	-13134	26	31	0.55602	0.51148	0.12912	94	1	0	0	3	5 or fewer	0	0	0	8	51			chr19(+):40601025-40601044			2
Secretome	ha_11_sg4	372		8425		LTBP4			P1	Other	4	0|50bp	GPP, Cal	CAGCCCCACGCGCCCCCGCG	CGG	1, 2 or 3	3				chr19	+	40601245	-12931	55	47	0.24999	0.23407	0.05478	85	1	0	0	22	50 or fewer	0	0	2	28	184			chr19(+):40601228-40601247			2
Secretome	ha_11_sg1	373		1773		DNASE1				Single	1	0|50bp	GPP, hC-v2	gGGGGCCACCACACGTGCAA	GGG		3	5	0.59859		chr16	+	3654616	42851	57	62	0.49605	0.49236	0.11345	93	1	0	1	7	10 or fewer	0	0	1	8	66			chr16(+):3654599-3654618			1
Secretome	ha_11_sg2	373		1773		DNASE1				Single	2	0|50bp	GPP, Cal	TAAGTGCAAACGTGATTATC	AGG	1, 2 or 3	2				chr16	+	3654684	42919	38	39	0.49345	0.45036	0.10385	92	1	0	1	5	10 or fewer	0	0	1	8	68			chr16(+):3654667-3654686			1
Secretome	ha_11_sg3	373		1773		DNASE1				Single	3	0|50bp	hCRISPRa-v2	tTGCAAATGGAGCCCCCTGG	TGG			3	0.65537		chr16	-	3654454	42689	73	73	0.29138	0.27837	0.04457	82	1	0	1	12	20 or fewer	0	0	2	18	169			chr16(-):3654451-3654470			1
Secretome	ha_11_sg4	373		1773		DNASE1				Single	4	0|50bp	hCRISPRa-v2	gGGGCCCCCAGACAAGAGAC	AGG			1	0.76313		chr16	+	3654528	42763	47	50	0.27682	0.28634	0.05285	85	1	0	0	24	50 or fewer	0	0	0	23	192			chr16(+):3654511-3654530			1
Secretome	ha_11_sg1	374		2695		GIP				Single	1	0|50bp	hCRISPRa-v2	aCTTAGGGTACCCTACCCAC	AGG			9	0.53855		chr17	-	48968800	-204	66	64	0.69148	0.69148	0.17026	95	1	0	0	3	5 or fewer	0	0	0	3	55			chr17(-):48968797-48968816			2
Secretome	ha_11_sg2	374		2695		GIP				Single	2	0|50bp	hCRISPRa-v2	gGGCATAGAAGAATAGTAGT	GGG			2	0.64656		chr17	-	48968864	-268	61	56	0.64822	0.63495	0.06425	87	1	0	0	6	10 or fewer	0	0	1	6	147			chr17(-):48968861-48968880			2
Secretome	ha_11_sg3	374		2695		GIP				Single	3	0|50bp	GPP, Cal	ACCAATTAGCACAGTTCAGG	TGG	4, 5 or 6	1				chr17	-	48968737	-141	53	56	0.26655	0.24034	0.04934	84	1	0	1	11	20 or fewer	0	0	2	16	120			chr17(-):48968734-48968753			2
Secretome	ha_11_sg4	374		2695		GIP				Single	4	0|50bp	GPP, Cal, hC-v2	cTTAATGTGGCAGGAGCTGT	GGG	4, 5 or 6	5	6	0.57143		chr17	-	48968684	-88	50	49	0.22133	0.19425	0.04097	81	1	0	1	16	20 or fewer	0	0	3	28	182			chr17(-):48968681-48968700			2
Secretome	ha_11_sg1	375		3914		LAMB3				Single	1	0|50bp	GPP	AATGTGGGGGTCTCCCCTCC	CGG		55				chr1	+	209652438	-12	52	51	0.37208	0.31898	0.0457	83	1	0	0	10	10 or fewer	0	0	1	18	124			chr1(+):209652421-209652440			1
Secretome	ha_11_sg2	375		3914		LAMB3				Single	2	0|50bp	GPP, Cal	GTGACGACAGATGGGTGTGA	CGG	1, 2 or 3	1				chr1	-	209652538	-112	66	69	0.34069	0.32884	0.0446	82	1	0	1	6	10 or fewer	0	0	1	7	143			chr1(-):209652535-209652554			1
Secretome	ha_11_sg3	375		3914		LAMB3				Single	3	0|50bp	GPP, hC-v2	gGTGGGGCTACACCCAGCCA	GGG		26	8	0.53037		chr1	-	209652488	-62	63	64	0.33954	0.32044	0.05567	85	1	0	0	17	20 or fewer	0	0	2	20	194			chr1(-):209652485-209652504			1
Secretome	ha_11_sg4	375		3914		LAMB3				Single	4	0|50bp	GPP, hC-v2	gGAGCTCACTACAAGAACTC	TGG		27	4	0.59301		chr1	-	209652613	-187	52	53	0.33611	0.34556	0.09488	91	1	0	0	12	20 or fewer	0	0	1	13	91			chr1(-):209652610-209652629			1
Secretome	ha_11_sg1	376		3488		IGFBP5				Single	1	0|50bp	GPP, hC-v2	gGCGCTGTTCAGGGAGCGAA	GGG		27	3	0.69331		chr2	-	216695729	-181	47	50	0.81103	0.67212	0.09807	92	1	0	0	2	5 or fewer	0	0	0	8	85			chr2(-):216695726-216695745			2
Secretome	ha_11_sg2	376		3488		IGFBP5				Single	2	0|50bp	GPP, Cal	CTTTGCAGTACAAACTCACA	CGG	4, 5 or 6	2				chr2	+	216695677	-129	59	66	0.57986	0.41882	0.07157	89	1	0	0	6	10 or fewer	0	0	0	17	138	rs187861882	0.00027	chr2(+):216695660-216695679			2
Secretome	ha_11_sg3	376		3488		IGFBP5				Single	3	0|50bp	GPP	CAAAGAGACTACGGGGCTCC	GGG		52				chr2	+	216695555	-7	49	47	0.55217	0.53	0.0758	89	1	0	0	6	10 or fewer	0	0	0	8	98			chr2(+):216695538-216695557			2
Secretome	ha_11_sg4	376		3488		IGFBP5				Single	4	0|50bp	GPP, hC-v2	cTCCCCCCGGAATGTAAGAA	AGG		44	4	0.6536		chr2	+	216695788	-240	48	48	0.47774	0.45588	0.09403	91	1	0	0	6	10 or fewer	0	0	0	8	65			chr2(+):216695771-216695790			2
Secretome	ha_11_sg1	377		3553		IL1B				Single	1	0|50bp	GPP, hC-v2	tCAACTGCACAACGATTGTC	AGG		26	5	0.53576		chr2	-	112837031	-252	48	48	0.69208	0.69208	0.18148	96	1	0	0	1	5 or fewer	0	0	0	1	36			chr2(-):112837028-112837047			1
Secretome	ha_11_sg2	377		3553		IL1B				Single	2	0|50bp	hCRISPRa-v2	cACCCTCAATACAGACAGGG	AGG			8	0.51936		chr2	-	112837240	-461	70	67	0.36735	0.35717	0.05241	85	1	0	0	10	10 or fewer	0	0	0	18	115			chr2(-):112837237-112837256			1
Secretome	ha_11_sg3	377		3553		IL1B				Single	3	0|50bp	GPP, hC-v2	tGAGATAATTCTCTGGTTCA	TGG		20	7	0.52145		chr2	+	112836952	-173	37	39	0.2765	0.26557	0.04568	83	1	0	1	13	20 or fewer	0	0	3	19	195			chr2(+):112836935-112836954			1
Secretome	ha_11_sg4	377		3553		IL1B				Single	4	0|50bp	GPP	TGATTTCACAATCAAGTTAA	AGG		10				chr2	+	112836877	-98	26	30	0.21245	0.19346	0.03383	78	1	0	1	27	50 or fewer	0	0	4	35	247			chr2(+):112836860-112836879			1
Secretome	ha_11_sg1	378		145264		SERPINA12			P1P2	Other	1	2|50bp	hCRISPRa-v2	gCAGCGGCATGATATCGTAC	CGG			4	0.54688		chr14	+	94504327	13519	63	59	0.91398	0.91398	0.44558	99	1	0	0	1	5 or fewer	0	0	0	1	17			chr14(+):94504310-94504329			2
Secretome	ha_11_sg2	378		145264		SERPINA12			P1P2	Other	2	2|50bp	hCRISPRa-v2	tCGTTGCAAAAGGTGTCTAG	TGG			10	0.5075		chr14	-	94504374	13472	60	58	0.77873	0.75003	0.15264	95	1	0	0	2	5 or fewer	0	0	0	3	47			chr14(-):94504371-94504390			2
Secretome	ha_11_sg3	378		145264		SERPINA12			P1P2	Other	3	2|50bp	hCRISPRa-v2	aTCGTACCGGCCACACCCAC	TGG			6	0.53803		chr14	+	94504340	13506	34	45	0.74459	0.689	0.20064	96	1	0	0	2	5 or fewer	0	0	0	4	32			chr14(+):94504323-94504342			2
Secretome	ha_11_sg4	378		145264		SERPINA12			P1P2	Other	4	0|50bp	hCRISPRa-v2	gGGCAGCAATGATGATACTT	GGG			1	0.71752		chr14	-	94504482	13364	63	56	0.4397	0.39953	0.09313	91	1	0	0	9	10 or fewer	0	0	0	13	104			chr14(-):94504479-94504498			2
Secretome	ha_11_sg1	379		4147		MATN2			P2	Other	1	2|50bp	hCRISPRa-v2	cTTCTTGGACGCTCCGAGCA	GGG			5	0.56836		chr8	-	97887884	18769	49	53	0.73464	0.73464	0.31509	98	1	0	0	3	5 or fewer	0	0	0	3	46			chr8(-):97887881-97887900			1
Secretome	ha_11_sg2	379		4147		MATN2			P2	Other	2	2|50bp	hCRISPRa-v2	cCAACTATGCATGCCCTGCT	CGG			9	0.52728		chr8	+	97887882	18767	53	53	0.5653	0.5653	0.07539	89	1	0	1	3	5 or fewer	0	0	1	3	99			chr8(+):97887865-97887884			1
Secretome	ha_11_sg3	379		4147		MATN2			P2	Other	3	2|50bp	hCRISPRa-v2	gGGGCTACTTAAGCTCTCAA	AGG			1	0.67588		chr8	+	97887930	18815	63	62	0.43524	0.42323	0.11176	93	1	0	1	4	5 or fewer	0	0	2	5	68			chr8(+):97887913-97887932			1
Secretome	ha_11_sg4	379		4147		MATN2			P2	Other	4	0|50bp	hCRISPRa-v2	aGTGTtggcacagtggttat	GGG			6	0.55306		chr8	-	97887539	18424	38	38	0.34747	0.31807	0.08543	90	1	0	0	8	10 or fewer	0	0	1	12	105			chr8(-):97887536-97887555			1
Secretome	ha_11_sg1	380		4852		NPY			P2	Other	1	0|50bp	hCRISPRa-v2	tCACCTCGGGGTGACGACTG	CGG			2	0.6515		chr7	-	24284786	596	65	67	0.954	0.94807	0.29211	98	1	0	0	3	5 or fewer	0	0	0	4	44			chr7(-):24284783-24284802			2
Secretome	ha_11_sg2	380		4852		NPY			P2	Other	2	1|50bp	hCRISPRa-v2	cTGGGACGAGAGCGGATTGG	GGG			4	0.61966		chr7	+	24285129	939	46	50	0.45944	0.45091	0.10632	92	1	0	0	9	10 or fewer	0	0	1	9	110			chr7(+):24285112-24285131			2
Secretome	ha_11_sg3	380		4852		NPY			P2	Other	3	1|50bp	hCRISPRa-v2	tGGGTTCTCTCTGCGGGACT	GGG			3	0.62946		chr7	+	24285111	921	38	40	0.27272	0.27349	0.07286	89	1	0	0	13	20 or fewer	0	0	2	11	117			chr7(+):24285094-24285113			2
Secretome	ha_11_sg4	380		4852		NPY			P2	Other	4	0|50bp	hCRISPRa-v2	gCAGAGGGGCAGGTCCCGAC	CGG			1	0.72646		chr7	+	24285050	860	55	52	0.42119	0.44056	0.09104	91	1	0	0	17	20 or fewer	0	0	0	17	146	rs16142	0.26435	chr7(+):24285033-24285052			3
Secretome	ha_11_sg1	381		9450		LY86				Single	1	1|50bp	GPP	CCCCAGGACCTTGAATCTAC	AGG		17				chr6	-	6588540	-180	50	46	0.31521	0.30737	0.04915	84	1	0	0	9	10 or fewer	0	0	0	11	114			chr6(-):6588537-6588556			1
Secretome	ha_11_sg2	381		9450		LY86				Single	2	1|50bp	GPP, hC-v2	tGTTCTGAGGGGCCCCCAAG	AGG		32	5	0.61665		chr6	+	6588446	-274	64	62	0.28531	0.27025	0.05849	86	1	0	1	10	20 or fewer	0	0	2	12	135			chr6(+):6588429-6588448			1
Secretome	ha_11_sg3	381		9450		LY86				Single	3	1|50bp	GPP, hC-v2	aCCTGTAGATTCAAGGTCCT	GGG		12	2	0.68163		chr6	+	6588550	-170	44	49	0.27134	0.30196	0.05611	86	1	0	1	7	10 or fewer	0	0	4	10	226			chr6(+):6588533-6588552			1
Secretome	ha_11_sg4	381		9450		LY86				Single	4	1|50bp	GPP	GCTGACTTTCTGCTTTCACA	GGG		20				chr6	-	6588486	-234	57	59	0.23101	0.18194	0.03325	77	1	0	0	20	20 or fewer	0	0	7	35	246			chr6(-):6588483-6588502			1
Secretome	ha_11_sg1	382		260436		FDCSP				Single	1	0|50bp	hCRISPRa-v2	aCAGCATCTTGTTTACCTTA	TGG			7	0.32577		chr4	-	70225618	-506	27	36	0.53603	0.43099	0.0607	87	1	0	0	8	10 or fewer	0	0	1	14	132			chr4(-):70225615-70225634			2
Secretome	ha_11_sg2	382		260436		FDCSP				Single	2	0|50bp	hCRISPRa-v2	cAAAGCATATTTGATAGTGC	TGG			9	0.24315		chr4	-	70225777	-347	44	45	0.38824	0.35854	0.04855	84	1	0	0	18	20 or fewer	0	0	0	20	217			chr4(-):70225774-70225793			2
Secretome	ha_11_sg3	382		260436		FDCSP				Single	3	0|50bp	GPP, Cal, hC-v2	gGCTTAAAGGCCTCTCCCCT	AGG	4, 5 or 6	2	1	0.54603		chr4	-	70226046	-78	51	57	0.27057	0.23565	0.05985	86	1	0	0	10	10 or fewer	0	0	1	17	109			chr4(-):70226043-70226062			2
Secretome	ha_11_sg4	382		260436		FDCSP				Single	4	0|50bp	GPP, Cal, hC-v2	gTTTCTAGGAAACTAAACAT	TGG	1, 2 or 3	3	3	0.41369		chr4	+	70225985	-139	61	60	0.23935	0.20446	0.04464	82	1	0	0	20	20 or fewer	0	0	5	32	210			chr4(+):70225968-70225987			2
Secretome	ha_11_sg1	383		27283		TINAG				Single	1	0|50bp	hCRISPRa-v2	tCGGTGTGAATGAACTATGG	GGG			5	0.46466		chr6	-	54307795	-646	66	64	0.83757	0.70413	0.16689	95	1	0	0	2	5 or fewer	0	0	0	6	53			chr6(-):54307792-54307811			1
Secretome	ha_11_sg2	383		27283		TINAG				Single	2	0|50bp	GPP, Cal	AAGTATACTCATTCAAGTAA	AGG	1, 2 or 3	3				chr6	+	54308423	-18	51	49	0.40977	0.37396	0.04354	82	1	0	0	7	10 or fewer	0	0	1	10	188			chr6(+):54308406-54308425			1
Secretome	ha_11_sg3	383		27283		TINAG				Single	3	0|50bp	GPP, Cal	GCATGCCTCTCAAAAAATCT	AGG	4, 5 or 6	2				chr6	-	54308216	-225	40	50	0.37594	0.36422	0.07586	89	1	0	0	10	10 or fewer	0	0	2	9	117			chr6(-):54308213-54308232			1
Secretome	ha_11_sg4	383		27283		TINAG				Single	4	0|50bp	hCRISPRa-v2	gAGAACTAAGGTCACCCTCA	GGG			3	0.51187		chr6	+	54307910	-531	63	67	0.3175	0.30514	0.06804	88	1	0	1	9	10 or fewer	0	0	2	13	114			chr6(+):54307893-54307912			1
Secretome	ha_11_sg1	384		2244		FGB				Single	1	0|50bp	hCRISPRa-v2	tTAGTGGTTGCCTTGTGAGT	AGG			3	0.50872		chr4	+	154562649	-362	51	53	0.2801	0.27702	0.03568	79	1	0	1	21	50 or fewer	0	0	1	26	212			chr4(+):154562632-154562651			2
Secretome	ha_11_sg2	384		2244		FGB				Single	2	0|50bp	GPP, Cal, hC-v2	gCTAGGAATGACTTCAGAAA	TGG	4, 5 or 6	8	1	0.57058		chr4	-	154562954	-57	46	42	0.27374	0.21345	0.03865	80	1	0	0	16	20 or fewer	0	0	4	32	194			chr4(-):154562951-154562970			2
Secretome	ha_11_sg3	384		2244		FGB				Single	3	0|50bp	GPP, Cal, hC-v2	aTACAACTATTATTCTTTGT	TGG	4, 5 or 6	9	7	0.38256		chr4	-	154562832	-179	39	31	0.27315	0.24052	0.03189	77	1	0	1	16	20 or fewer	0	0	6	30	268			chr4(-):154562829-154562848			2
Secretome	ha_11_sg4	384		2244		FGB				Single	4	0|50bp	GPP	AAGATACACATCTCTCTTTG	AGG		17				chr4	+	154562752	-259	46	47	0.20129	0.17974	0.02756	74	1	0	3	16	20 or fewer	0	0	6	28	234			chr4(+):154562735-154562754			2
Secretome	ha_12_sg1	1		55908	57572	ANGPTL8	DOCK6	C19orf80		Single	1	0|50bp	GPP, hC-v2	aGTTGCATCAGGCGAATGTC	CGG		5	1	0.63152		chr19	-	11239486	-133	42	51	0.71982	0.70927	0.16371	95	1	0	0	6	10 or fewer	0	0	1	6	41	rs571228767	0.00038	chr19(-):11239483-11239502			1
Secretome	ha_12_sg2	1		55908	57572	ANGPTL8	DOCK6			Single	2	0|50bp	GPP	AATAGGCATCGCAATGATGA	TGG		60				chr19	-	11239330	-289	54	52	0.49829	0.38991	0.08303	90	1	0	0	5	5 or fewer	0	0	1	10	76			chr19(-):11239327-11239346			1
Secretome	ha_12_sg3	1		55908	57572	ANGPTL8	DOCK6			Single	3	0|50bp	GPP	GGCTCAGCATGGTGAGTCTC	AGG		49				chr19	+	11239380	-239	44	45	0.42491	0.38439	0.04285	82	1	0	1	13	20 or fewer	0	0	2	14	266			chr19(+):11239363-11239382			1
Secretome	ha_12_sg4	1		55908	57572	ANGPTL8	DOCK6	C19orf80		Single	4	0|50bp	GPP, hC-v2	gATTGACTGGGGATCAGTGG	GGG		24	3	0.59802		chr19	+	11239575	-44	60	63	0.38503	0.3343	0.06393	87	1	0	0	14	20 or fewer	0	0	1	19	176			chr19(+):11239558-11239577			1
Secretome	ha_12_sg1	2		25891		PAMR1				Single	1	0|50bp	GPP	CTGTAAAACCCGCCTGCCCC	CGG		15				chr11	-	35525651	-34	49	52	0.66414	0.65007	0.12484	93	1	0	0	6	10 or fewer	0	0	2	7	79			chr11(-):35525648-35525667			2
Secretome	ha_12_sg2	2		25891		PAMR1				Single	2	0|50bp	GPP, hC-v2	cCGGGGCCCCGCAAGGGTTA	AGG		35	4	0.6576		chr11	-	35525797	-180	40	32	0.53206	0.62102	0.10326	92	1	0	0	7	10 or fewer	0	0	0	5	87			chr11(-):35525794-35525813			2
Secretome	ha_12_sg3	2		25891		PAMR1				Single	3	0|50bp	GPP, Cal	GGTTCCCCTCAGATGAGGAT	GGG	1, 2 or 3	2				chr11	-	35525729	-112	60	57	0.41507	0.39799	0.07257	89	1	0	0	12	20 or fewer	0	0	0	12	121			chr11(-):35525726-35525745			2
Secretome	ha_12_sg4	2		25891		PAMR1				Single	4	0|50bp	hCRISPRa-v2	gGCTGCGGGGCGCTCAGGTG	AGG			2	0.66883		chr11	+	35525978	-361	48	50	0.28431	0.26243	0.04637	83	1	0	0	22	50 or fewer	0	0	2	27	279			chr11(+):35525961-35525980			2
Secretome	ha_12_sg1	3		4239		MFAP4				Single	1	0|50bp	hCRISPRa-v2	gGGGCCCAGCGCATAACTCT	GGG			3	0.62377		chr17	-	19387215	-24	45	47	0.62902	0.62456	0.18897	96	1	0	0	9	10 or fewer	0	0	0	8	56			chr17(-):19387212-19387231			1
Secretome	ha_12_sg2	3		4239		MFAP4				Single	2	0|50bp	hCRISPRa-v2	cAGGACTAATGAGACACAGG	TGG			2	0.62973		chr17	-	19387359	-168	72	74	0.61726	0.47214	0.05465	85	1	0	0	7	10 or fewer	0	0	2	16	153	rs538224373	0.00027	chr17(-):19387356-19387375			1
Secretome	ha_12_sg3	3		4239		MFAP4				Single	3	0|50bp	hCRISPRa-v2	aGCGGATGGAGTGGGATCCA	GGG			5	0.59043		chr17	-	19387429	-238	56	56	0.41263	0.34076	0.05986	86	1	0	0	9	10 or fewer	0	0	0	19	153			chr17(-):19387426-19387445			1
Secretome	ha_12_sg4	3		4239		MFAP4				Single	4	0|50bp	GPP, Cal	AAACTGATGCTGGTTGTCTG	GGG	1, 2 or 3	7				chr17	-	19387295	-104	64	63	0.22422	0.19635	0.0344	78	1	0	5	34	50 or fewer	0	0	9	41	370			chr17(-):19387292-19387311			1
Secretome	ha_12_sg1	4		6678		SPARC				Single	1	0|50bp	GPP	CCGGGCAGTCTGAAGGACCG	CGG		33				chr5	+	151686922	-6	64	63	0.84787	0.8159	0.11451	93	1	0	0	1	5 or fewer	0	0	0	2	75			chr5(+):151686905-151686924			2
Secretome	ha_12_sg2	4		6678		SPARC				Single	2	0|50bp	GPP	CAGGAAACCACTCAGAGCTC	TGG		27				chr5	+	151686973	-57	43	42	0.37743	0.32213	0.04458	82	1	0	0	15	20 or fewer	0	0	2	23	214			chr5(+):151686956-151686975			2
Secretome	ha_12_sg3	4		6678		SPARC				Single	3	0|50bp	GPP, Cal	CAGCCCACCGCAAAAAGAGG	AGG	1, 2 or 3	23				chr5	-	151687094	-178	60	58	0.31559	0.2976	0.06788	88	1	0	0	7	10 or fewer	0	0	1	12	98			chr5(-):151687091-151687110			2
Secretome	ha_12_sg4	4		6678		SPARC				Single	4	0|50bp	GPP, Cal	GTCGGTTTAGGCAGCAGCCC	CGG	4, 5 or 6	40				chr5	-	151687156	-240	52	52	0.35957	0.34941	0.07494	89	1	1	1	10	20 or fewer	0	1	1	12	92			chr5(-):151687153-151687172	chr1(-):3539990-3540009	GTGGGTTTAGGCAGCAGCCC	2
Secretome	ha_12_sg1	5		613210		DEFB136				Single	1	0|50bp	hCRISPRa-v2	aAGCGCTCAGGCCTAGGCAT	GGG			9	0.55753		chr8	-	11974880	-279	42	44	0.53459	0.58226	0.1067	92	1	0	0	7	10 or fewer	0	0	0	7	84			chr8(-):11974877-11974896			1
Secretome	ha_12_sg2	5		613210		DEFB136				Single	2	0|50bp	hCRISPRa-v2	aCAGGGTTCTGCAGAATTCG	AGG			5	0.5931		chr8	+	11974751	-150	53	55	0.39722	0.39	0.07949	90	1	0	1	5	10 or fewer	0	0	1	6	109			chr8(+):11974734-11974753			1
Secretome	ha_12_sg3	5		613210		DEFB136				Single	3	0|50bp	hCRISPRa-v2	gAAAGGGTGTTATGAAACAC	AGG			10	0.54777		chr8	+	11975016	-415	60	62	0.35639	0.36372	0.05757	86	1	0	1	15	20 or fewer	0	0	1	17	144			chr8(+):11974999-11975018			1
Secretome	ha_12_sg4	5		613210		DEFB136				Single	4	0|50bp	hCRISPRa-v2	gCCTCCCAGGCAGACACCAC	TGG			3	0.61779		chr8	-	11974634	-33	40	44	0.24005	0.21613	0.0683	88	1	0	2	34	50 or fewer	0	0	7	41	232			chr8(-):11974631-11974650			1
Secretome	ha_12_sg1	6		147920		IGFL2				Single	1	0|50bp	GPP, hC-v2	cTTTACTCTGAGATTTCGAG	AGG		8	3	0.57756		chr19	+	46148045	-194	61	61	0.48473	0.48307	0.06235	87	1	0	0	7	10 or fewer	0	0	0	8	127			chr19(+):46148028-46148047			2
Secretome	ha_12_sg2	6		147920		IGFL2				Single	2	0|50bp	GPP	TCTTTCAAGTCTCTTTGCCG	TGG		31				chr19	+	46147969	-270	52	51	0.42165	0.4275	0.05918	86	1	0	0	7	10 or fewer	0	0	0	8	129			chr19(+):46147952-46147971			2
Secretome	ha_12_sg3	6		147920		IGFL2				Single	3	0|50bp	GPP, hC-v2	gAACTTATCCACATTTAGGG	AGG		9	5	0.55763		chr19	-	46148185	-54	65	65	0.3235	0.27152	0.06167	87	1	0	1	9	10 or fewer	0	0	1	15	75	rs143166151	0.00031	chr19(-):46148182-46148201			2
Secretome	ha_12_sg4	6		147920		IGFL2				Single	4	0|50bp	hCRISPRa-v2	tCTGGAGCCGGACTGAGATG	GGG			7	0.54602		chr19	+	46147839	-400	65	63	0.20918	0.19684	0.04635	83	1	0	0	17	20 or fewer	0	0	2	21	137			chr19(+):46147822-46147841			2
Secretome	ha_12_sg1	7		1295		COL8A1				Single	1	0|50bp	GPP, hC-v2	Ggggagcgcggtcacaacgg	AGG		17	1	0.75727		chr3	-	99638396	-198	56	62	1	1	0.26221	97	1	0	0	0	5 or fewer	0	0	0	0	52			chr3(-):99638393-99638412			1
Secretome	ha_12_sg2	7		1295		COL8A1				Single	2	0|50bp	GPP	GAAGGGCTGTGATCCGCTGC	TGG		33				chr3	-	99638592	-2	50	48	0.51198	0.51839	0.14169	94	1	0	1	3	5 or fewer	0	0	1	3	163			chr3(-):99638589-99638608			1
Secretome	ha_12_sg3	7		1295		COL8A1				Single	3	0|50bp	GPP, Cal	GGAGCTGGACACTCTTCTCT	GGG	4, 5 or 6	6				chr3	-	99638478	-116	45	41	0.29379	0.26762	0.05048	84	1	0	1	17	20 or fewer	0	0	3	22	172			chr3(-):99638475-99638494			1
Secretome	ha_12_sg4	7		1295		COL8A1				Single	4	0|50bp	GPP, hC-v2	aGCTGCTCCTCATAGTAGGT	GGG		19	8	0.60005		chr3	-	99638534	-60	56	55	0.28419	0.27249	0.0824	90	1	0	0	16	20 or fewer	0	0	1	15	82	rs142663006	0.00038	chr3(-):99638531-99638550			1
Secretome	ha_12_sg1	8		8492		PRSS12				Single	1	0|50bp	hCRISPRa-v2	aTACGGGGCGACGAGGTTGG	AGG			6	0.58863		chr4	-	118353290	-297	54	61	0.83333	0.80952	0.14649	94	1	0	0	1	5 or fewer	0	0	0	2	44			chr4(-):118353287-118353306			2
Secretome	ha_12_sg2	8		8492		PRSS12				Single	2	0|50bp	hCRISPRa-v2	gCCCGCGCGGAGCACGGTCT	TGG			3	0.6328		chr4	+	118353196	-203	34	31	0.67969	0.64348	0.23317	97	1	0	0	6	10 or fewer	0	0	0	7	50			chr4(+):118353179-118353198			2
Secretome	ha_12_sg3	8		8492		PRSS12				Single	3	0|50bp	GPP, Cal	TAGGTCCGGAGCAGCTTGCG	CGG	1, 2 or 3	2				chr4	-	118353089	-96	57	60	0.58376	0.57304	0.15462	95	1	0	0	4	5 or fewer	0	0	0	5	38	rs527290316	0.0008	chr4(-):118353086-118353105			2
Secretome	ha_12_sg4	8		8492		PRSS12				Single	4	0|50bp	GPP, Cal	CCCACCGCAGTCCGCCCGCA	CGG	4, 5 or 6	5				chr4	+	118353141	-148	56	49	0.53562	0.56162	0.10743	92	1	0	0	6	10 or fewer	0	0	0	6	83			chr4(+):118353124-118353143			2
Secretome	ha_12_sg1	9		1300		COL10A1				Single	1	0|50bp	GPP, Cal	GTAGGCACACAAGATCGGGC	TGG	4, 5 or 6	12				chr6	+	116126272	-139	52	47	0.7157	0.67269	0.22901	97	1	0	0	5	5 or fewer	0	0	0	6	44			chr6(+):116126255-116126274			1
Secretome	ha_12_sg2	9		1300		COL10A1				Single	2	0|50bp	GPP, hC-v2	tAATACTCTAGTGTTCAGGC	TGG		27	10	0.41328		chr6	+	116126402	-269	56	56	0.33231	0.32419	0.05274	85	1	0	0	10	10 or fewer	0	0	0	13	173			chr6(+):116126385-116126404			1
Secretome	ha_12_sg3	9		1300		COL10A1				Single	3	0|50bp	GPP	GCCTCTCAAGAGCTGTTCAG	TGG		24				chr6	+	116126150	-17	62	65	0.3056	0.35939	0.04789	83	1	0	0	12	20 or fewer	0	0	1	12	147			chr6(+):116126133-116126152			1
Secretome	ha_12_sg4	9		1300		COL10A1				Single	4	0|50bp	GPP, Cal, hC-v2	tAGTGCTTACCAACTTTGAG	GGG	1, 2 or 3	6	3	0.54225		chr6	-	116126215	-82	61	62	0.22068	0.20702	0.07056	88	1	0	0	16	20 or fewer	0	0	6	17	75			chr6(-):116126212-116126231			1
Secretome	ha_12_sg1	10		4917		NTN3				Single	1	0|50bp	Calabrese	AGACGCGGGCTGGGCCAGCG	GGG	1, 2 or 3					chr16	-	2471152	-145	62	61	0.40458	0.38453	0.05203	85	1	0	0	8	10 or fewer	0	0	1	9	179			chr16(-):2471149-2471168			2
Secretome	ha_12_sg2	10		4917		NTN3				Single	2	0|50bp	hCRISPRa-v2	gAGGGCGGACGAGCTGTGCC	AGG			5	0.58171		chr16	-	2471297	0	51	50	0.34373	0.34803	0.04582	83	1	0	0	14	20 or fewer	0	0	0	13	230			chr16(-):2471294-2471313			2
Secretome	ha_12_sg3	10		4917		NTN3				Single	3	0|50bp	hCRISPRa-v2	gGGGCGGGGCTGCTCGGGTC	GGG			2	0.64688		chr16	-	2471232	-65	37	39	0.2135	0.21525	0.05891	86	1	0	6	59	51 or more	0	0	6	52	707			chr16(-):2471229-2471248			2
Secretome	ha_12_sg4	10		4917		NTN3				Single	4	0|50bp	hCRISPRa-v2	cCCTACCTGGGGAACATCCA	GGG			8	0.55426		chr16	+	2470898	-399		49		0.34428	0.08434	90	1	1			Unspecific	0	1	2	13	115			chr16(+):2470881-2470900	chr10(+):123746018-123746037	CCCTACCTGGGGAACCTCCA	2
Secretome	ha_12_sg1	11		8406		SRPX				Single	1	0|50bp	hCRISPRa-v2	gTGAGGGGGCGCGCAAATTG	GGG			2	0.57526		chrX	-	38221107	-246	43	43	0.94355	0.94355	0.21972	97	1	0	0	2	5 or fewer	0	0	0	2	35	rs187114790	0.00053	chrX(-):38221104-38221123			1
Secretome	ha_12_sg2	11		8406		SRPX				Single	2	0|50bp	GPP, Cal	CCGAACCGCGCAGTGTTCCA	GGG	4, 5 or 6	4				chrX	-	38220978	-117	48	52	0.88347	0.93117	0.24537	97	1	0	0	5	5 or fewer	0	0	0	3	22	rs373164450	0.00038	chrX(-):38220975-38220994			1
Secretome	ha_12_sg3	11		8406		SRPX				Single	3	0|50bp	hCRISPRa-v2	Gaacttggggcatggtcgtg	AGG			3	0.54477		chrX	-	38221301	-440	59	61	0.52109	0.49941	0.09459	91	1	0	1	3	5 or fewer	0	0	1	4	94			chrX(-):38221298-38221317			1
Secretome	ha_12_sg4	11		8406		SRPX				Single	4	0|50bp	hCRISPRa-v2	gCAACCGAGGGGATTCAGAG	TGG			4	0.5394		chrX	+	38221247	-386	65	65	0.39206	0.35646	0.07921	90	1	0	0	10	10 or fewer	0	0	0	14	82			chrX(+):38221230-38221249			1
Secretome	ha_12_sg1	12		1446		CSN1S1				Single	1	1|50bp	GPP, Cal, hC-v2	gTGGTTTCAGTTCAACCAAT	AGG	4, 5 or 6	9	5	0.35264		chr4	-	69930995	-73	37	47	0.43347	0.41495	0.07371	89	1	0	0	9	10 or fewer	0	0	0	13	107			chr4(-):69930992-69931011			2
Secretome	ha_12_sg2	12		1446		CSN1S1				Single	2	2|50bp	GPP, Cal	TGCTTTACGCTATTTAAATG	TGG	4, 5 or 6	10				chr4	-	69931039	-29	52	47	0.32568	0.29229	0.05742	86	1	0	0	8	10 or fewer	0	0	0	15	115			chr4(-):69931036-69931055			2
Secretome	ha_12_sg3	12		1446		CSN1S1				Single	3	0|50bp	GPP, hC-v2	tGTTGAAGGGATAATTTGAC	AGG		15	7	0.29676		chr4	-	69930776	-292	49	52	0.27351	0.24668	0.043	82	1	0	1	17	20 or fewer	0	0	2	23	198	rs28583244	0.00068	chr4(-):69930773-69930792			2
Secretome	ha_12_sg4	12		1446		CSN1S1				Single	4	1|50bp	GPP	ATAGCGTAAAGCAAAGAGAT	CGG		11				chr4	+	69931060	-8	62	58	0.24251	0.25277	0.03687	79	1	0	0	10	10 or fewer	0	0	4	16	149			chr4(+):69931043-69931062			2
Secretome	ha_12_sg1	13		213		ALB			P1	Main	1	1|50bp	GPP, Cal, hC-v2	aATACATTGACAAGGTCTTG	TGG	4, 5 or 6	4	2	0.471		chr4	+	73404104	-183	56	59	0.55544	0.47538	0.06915	88	1	0	1	5	10 or fewer	0	0	3	9	131			chr4(+):73404087-73404106			1
Secretome	ha_12_sg2	13		213		ALB			P1	Main	2	0|50bp	hCRISPRa-v2	tCTATAGGTAAAAGCACACT	TGG			9	0.17434		chr4	+	73403855	-432	53	53	0.46466	0.52719	0.07438	89	1	0	0	6	10 or fewer	0	0	1	8	134			chr4(+):73403838-73403857			1
Secretome	ha_12_sg3	13		213		ALB			P1	Main	3	0|50bp	GPP, Cal	GAAAAGCTAGGACAAACGGA	GGG	4, 5 or 6	7				chr4	-	73404280	-7	66	67	0.30432	0.30793	0.05088	84	1	0	0	12	20 or fewer	0	0	0	15	176			chr4(-):73404277-73404296			1
Secretome	ha_12_sg4	13		213		ALB			P1	Main	4	1|50bp	GPP, hC-v2	cCTTGTGTATATTTACCATC	TGG		6	3	0.40857		chr4	-	73404127	-160	44	45	0.26296	0.25344	0.05974	86	1	0	1	11	20 or fewer	0	0	5	13	146			chr4(-):73404124-73404143			1
Secretome	ha_12_sg1	14		353514		LILRA5				Single	1	0|50bp	hCRISPRa-v2	aAGATGCAGGTCCATGCCAC	AGG			8	0.3824		chr19	+	54313073	75		56		0.33467	0.08222	90	1	0			Unknown	0	0	2	18	138			chr19(+):54313056-54313075			2
Secretome	ha_12_sg2	14		353514		LILRA5				Single	2	1|50bp	GPP	TACTCCGAAAATGTTGAACA	TGG		27				chr19	-	54313390	-242		58		0.35948	0.07149	89	1	0			Unknown	0	0	0	9	97	rs1761462	0.00019	chr19(-):54313387-54313406			2
Secretome	ha_12_sg3	14		353514		LILRA5				Single	3	0|50bp	GPP, hC-v2	aACACTCCAGGGCCACTAAA	GGG		8	6	0.42481		chr19	-	54313198	-50		40		0.42051	0.0606	87	1	0			Unknown	0	0	4	9	120			chr19(-):54313195-54313214			2
Secretome	ha_12_sg4	14		353514		LILRA5				Single	4	1|50bp	GPP, hC-v2	aACATGGATTGAGGTATAGA	GGG		25	10	0.38072		chr19	-	54313374	-226		49		0.2571	0.04334	82	1	0			Unknown	0	0	5	23	221			chr19(-):54313371-54313390			2
Secretome	ha_12_sg1	15		160065		PATE1				Single	1	0|50bp	GPP, Cal, hC-v2	gAAGGCATAACCTGCTCCTA	GGG	4, 5 or 6	5	3	0.53725		chr11	-	125746171	-108	54	47	0.64055	0.61669	0.0735	89	1	0	0	3	5 or fewer	0	0	0	5	89			chr11(-):125746168-125746187			1
Secretome	ha_12_sg2	15		160065		PATE1				Single	2	0|50bp	hCRISPRa-v2	gCAGACAGAGGGTTCCCATG	AGG			2	0.58396		chr11	-	125745805	-474	68	69	0.50183	0.47566	0.06331	87	1	0	0	11	20 or fewer	0	0	2	16	178			chr11(-):125745802-125745821			1
Secretome	ha_12_sg3	15		160065		PATE1				Single	3	0|50bp	hCRISPRa-v2	cTGGAAAGAAGCAGACCCTA	GGG			10	0.50698		chr11	-	125745754	-525	59	62	0.42432	0.38171	0.04549	83	1	0	0	11	20 or fewer	0	0	3	16	175			chr11(-):125745751-125745770			1
Secretome	ha_12_sg4	15		160065		PATE1				Single	4	0|50bp	hCRISPRa-v2	cCCCACCCCTAACCCTTCGC	AGG			4	0.53391		chr11	+	125746223	-56	56	54	0.23336	0.23186	0.0352	78	1	0	1	19	20 or fewer	0	0	3	18	306			chr11(+):125746206-125746225			1
Secretome	ha_12_sg1	16		1775		DNASE1L2				Single	1	0|50bp	hCRISPRa-v2	tGGGGCACCAGAACCGGCTC	AGG			5	0.61608		chr16	+	2236289	-158	49	48	0.78733	0.77661	0.12587	94	1	0	1	15	20 or fewer	0	0	1	9	144			chr16(+):2236272-2236291			2
Secretome	ha_12_sg2	16		1775		DNASE1L2				Single	2	0|50bp	GPP, Cal	TCAGGCACCCAGCTGAGTCG	AGG	4, 5 or 6	1				chr16	+	2236368	-79	56	55	0.53871	0.52878	0.10834	92	1	0	0	9	10 or fewer	0	0	0	9	112			chr16(+):2236351-2236370			2
Secretome	ha_12_sg3	16		1775		DNASE1L2				Single	3	0|50bp	hCRISPRa-v2	cCGTCTACCTCCCTCCTAGG	GGG			3	0.66006		chr16	+	2236230	-217	68	68	0.40919	0.40768	0.04596	83	1	0	0	9	10 or fewer	0	0	0	10	155			chr16(+):2236213-2236232			2
Secretome	ha_12_sg4	16		1775		DNASE1L2				Single	4	0|50bp	hCRISPRa-v2	cCCTGAGCAGAATCCCTTCA	GGG			9	0.57972		chr16	-	2236127	-320	49	48	0.2464	0.22208	0.04434	82	1	0	0	15	20 or fewer	0	0	1	20	250			chr16(-):2236124-2236143			2
Secretome	ha_12_sg1	17		58189		WFDC1				Single	1	0|50bp	Calabrese	ATGATCCGAGGGACCCTGCT	GGG	1, 2 or 3					chr16	+	84294852	-26	54	58	0.67086	0.64908	0.08389	90	1	0	0	4	5 or fewer	0	0	0	7	72			chr16(+):84294835-84294854			1
Secretome	ha_12_sg2	17		58189		WFDC1				Single	2	0|50bp	hCRISPRa-v2	cACCGCCCACTGAGCTGCCT	GGG			8	0.6045		chr16	+	84294719	-159	38	39	0.53327	0.45111	0.04893	84	1	0	0	7	10 or fewer	0	0	1	10	182			chr16(+):84294702-84294721			1
Secretome	ha_12_sg3	17		58189		WFDC1				Single	3	0|50bp	hCRISPRa-v2	tGTGTCAAGCACACCTCCTT	GGG			4	0.62777		chr16	+	84294589	-289	35	35	0.42429	0.4053	0.09631	91	1	0	1	6	10 or fewer	0	0	1	9	120			chr16(+):84294572-84294591			1
Secretome	ha_12_sg4	17		58189		WFDC1				Single	4	0|50bp	hCRISPRa-v2	gAGGACCCCGGCGGGTGCAA	GGG			5	0.621		chr16	+	84294395	-483	44	52	0.31175	0.30407	0.05648	86	1	0	0	9	10 or fewer	0	0	0	10	93			chr16(+):84294378-84294397			1
Secretome	ha_12_sg1	18		2661	27089	GDF9	UQCRQ		P1P2	Other	1	0|50bp	hCRISPRa-v2	gACGAACGAGTCAACCGGAT	CGG			1	0.7194		chr5	+	132866656	-2065	61	64	1	1	0.51573	99	1	0	0	0	5 or fewer	0	0	0	0	7			chr5(+):132866639-132866658			2
Secretome	ha_12_sg2	18		2661	27089	GDF9	UQCRQ		P1P2	Other	2	0|50bp	hCRISPRa-v2	gGATAGGCGCGCTGCTCGAA	CGG			8	0.5361		chr5	-	132866948	-2357	51	57	0.72727	0.72727	0.47144	99	1	0	0	1	5 or fewer	0	0	0	1	10			chr5(-):132866945-132866964			2
Secretome	ha_12_sg3	18		2661	27089	GDF9	UQCRQ		P1P2	Other	3	0|50bp	hCRISPRa-v2	cGAAGCGCCGCAGTCCCCGC	GGG			10	0.53399		chr5	-	132866812	-2221	37	35	0.51086	0.51086	0.13583	94	1	0	0	3	5 or fewer	0	0	0	3	47			chr5(-):132866809-132866828			2
Secretome	ha_12_sg4	18		2661	27089	GDF9	UQCRQ		P1P2	Other	4	0|50bp	hCRISPRa-v2	cTAGGGGCGCCCCGCTGGGC	TGG			4	0.61128		chr5	+	132866752	-2161	23	25	0.36763	0.36717	0.05887	86	1	0	0	7	10 or fewer	0	0	0	8	136	rs181795818	0.00074	chr5(+):132866735-132866754			2
Secretome	ha_12_sg1	19		23052		ENDOD1				Single	1	0|50bp	hCRISPRa-v2	gGGACGCGCGCTACCAAGAG	TGG			2	0.66425		chr11	-	95089592	-254	55	58	1	1	0.43772	99	1	0	0	0	5 or fewer	0	0	0	0	24			chr11(-):95089589-95089608			1
Secretome	ha_12_sg2	19		23052		ENDOD1				Single	2	0|50bp	hCRISPRa-v2	cGATGCTGACAACGTACCCT	GGG			4	0.63328		chr11	-	95089677	-169	53	59	1	1	0.31858	98	1	0	0	0	5 or fewer	0	0	0	0	31			chr11(-):95089674-95089693			1
Secretome	ha_12_sg3	19		23052		ENDOD1				Single	3	0|50bp	hCRISPRa-v2	cTACGCAGCCGAGCAGGGTA	GGG			5	0.62554		chr11	-	95089833	-13	52	54	0.84764	0.6586	0.09245	91	1	0	0	1	5 or fewer	0	0	0	4	61			chr11(-):95089830-95089849			1
Secretome	ha_12_sg4	19		23052		ENDOD1				Single	4	0|50bp	GPP, Cal, hC-v2	cTCTGCAGCCATCTTCAGGG	AGG	4, 5 or 6	3	9	0.60295		chr11	+	95089729	-117	55	57	0.2021	0.18441	0.02979	75	1	1	2	28	50 or fewer	0	1	2	34	277			chr11(+):95089712-95089731	chr11(+):12016445-12016464	CCCTGCAGCCATCTTCAGGG	1
Secretome	ha_12_sg1	20		60484		HAPLN2				Single	1	0|50bp	GPP	AAATTGTGCTTCCGATGGGG	TGG		30				chr1	+	156619382	-53	47	47	0.53795	0.53795	0.07715	89	1	0	0	4	5 or fewer	0	0	0	4	80			chr1(+):156619365-156619384			2
Secretome	ha_12_sg2	20		60484		HAPLN2				Single	2	0|50bp	GPP, Cal	TCCCCTATTGTTGAATAACA	GGG	4, 5 or 6	4				chr1	-	156619330	-105	55	48	0.42443	0.35835	0.04035	81	1	0	0	6	10 or fewer	0	0	3	10	155			chr1(-):156619327-156619346			2
Secretome	ha_12_sg3	20		60484		HAPLN2				Single	3	0|50bp	GPP, hC-v2	cACCGGAAAAGGGCCTGGGT	GGG		35	6	0.5595		chr1	-	156619227	-208	53	55	0.28167	0.25703	0.04451	82	1	0	0	11	20 or fewer	0	0	2	14	138			chr1(-):156619224-156619243			2
Secretome	ha_12_sg4	20		60484		HAPLN2				Single	4	0|50bp	GPP, hC-v2	cAATGAAATGTCAACAGCTG	GGG		16	2	0.64596		chr1	-	156619280	-155	69	64	0.24451	0.19672	0.03867	80	1	0	2	23	50 or fewer	0	0	5	35	248			chr1(-):156619277-156619296			2
Secretome	ha_12_sg1	21		5169	9439	ENPP3	MED23		P2	Other	1	0|50bp	hCRISPRa-v2	gAAGCGACGCCGAGGAGCTA	CGG			4	0.64689		chr6	-	131628157	-9145	52	48	0.80279	0.72071	0.20479	96	1	0	0	4	5 or fewer	0	0	0	6	38	rs568939389, rs534098073	0.00038	chr6(-):131628154-131628173			1
Secretome	ha_12_sg2	21		5169	9439	ENPP3	MED23		P2	Other	2	0|50bp	hCRISPRa-v2	tGGGCTCAAGGTTCCGTTTG	GGG			5	0.6453		chr6	-	131628354	-8948	46	41	0.54126	0.54126	0.17362	95	1	0	0	14	20 or fewer	0	0	0	14	127			chr6(-):131628351-131628370			1
Secretome	ha_12_sg3	21		5169	9439	ENPP3	MED23		P2	Other	3	1|50bp	hCRISPRa-v2	aCCTGTACGGAAGACGGGAA	GGG			2	0.66325		chr6	+	131628245	-9057	61	65	0.48326	0.48326	0.15152	95	1	0	0	8	10 or fewer	0	0	0	8	56			chr6(+):131628228-131628247			1
Secretome	ha_12_sg4	21		5169	9439	ENPP3	MED23		P2	Other	4	1|50bp	hCRISPRa-v2	gCCAACAGCAGGAACCTGTA	CGG			1	0.74332		chr6	+	131628232	-9070	61	53	0.22966	0.24179	0.04906	84	1	0	3	17	20 or fewer	0	0	2	20	206			chr6(+):131628215-131628234			1
Secretome	ha_12_sg1	22		11093		ADAMTS13				Single	1	0|50bp	GPP	GACTGGGAATCTGGTCAGTA	TGG		40				chr9	-	133422376	-6677	40	47	0.67639	0.57862	0.08574	90	1	0	0	5	5 or fewer	0	0	1	9	106	rs587771364	0.00027	chr9(-):133422373-133422392			2
Secretome	ha_12_sg2	22		11093		ADAMTS13				Single	2	0|50bp	GPP, hC-v2	gTGCACGCCCACCCCCTTAG	AGG		44	1	0.62486		chr9	-	133422157	-6896	42	52	0.39887	0.40618	0.13315	94	1	0	3	4	10 or fewer	0	0	3	5	50			chr9(-):133422154-133422173			2
Secretome	ha_12_sg3	22		11093		ADAMTS13				Single	3	0|50bp	GPP, Cal	ACTGCAACCATCTTAGAGCA	AGG	1, 2 or 3	1				chr9	+	133422239	-6814	65	67	0.34552	0.30843	0.0688	88	1	0	0	14	20 or fewer	0	0	4	18	133			chr9(+):133422222-133422241			2
Secretome	ha_12_sg4	22		11093		ADAMTS13				Single	4	0|50bp	GPP, Cal	CTCTTGGAAGCTTCCTGCCA	GGG	4, 5 or 6	3				chr9	-	133422304	-6749	48	49	0.34023	0.23701	0.02962	75	1	0	0	14	20 or fewer	0	0	2	33	269			chr9(-):133422301-133422320			2
Secretome	ha_12_sg1	23		27151		CPAMD8			N1	Main	1	0|50bp	GPP	GTGGGTGCGGTCAGCGCTGA	GGG		34				chr19	-	16897141	-196	37	41	0.49715	0.49715	0.13317	94	1	0	0	10	10 or fewer	0	0	0	10	101			chr19(-):16897138-16897157			1
Secretome	ha_12_sg2	23		27151		CPAMD8			N1	Main	2	0|50bp	GPP, Cal	GGGCGGGGTTAAGAGTGGTC	AGG	4, 5 or 6	3				chr19	-	16897084	-139	53	56	0.4692	0.38077	0.06874	88	1	0	2	7	10 or fewer	0	0	2	12	100			chr19(-):16897081-16897100			1
Secretome	ha_12_sg3	23		27151		CPAMD8			N1	Main	3	0|50bp	GPP	GTGGTCAGTGCGAAGGGGAC	GGG		80				chr19	-	16897240	-295	33	34	0.27107	0.25839	0.05509	85	1	0	1	14	20 or fewer	0	0	3	15	152			chr19(-):16897237-16897256			1
Secretome	ha_12_sg4	23		27151		CPAMD8			N1	Main	4	0|50bp	GPP	GTGCGGAGGAGGCGCGGCAG	GGG		59				chr19	-	16896956	-11	43	44	0.24608	0.21897	0.04333	82	1	0	1	35	50 or fewer	0	0	3	43	359			chr19(-):16896953-16896972			1
Secretome	ha_12_sg1	24		9518		GDF15				Single	1	0|50bp	hCRISPRa-v2	gCGGAGACGGACAAAGTCCG	GGG			2	0.71224		chr19	+	18386121	-37	67	66	0.936	0.90511	0.25848	97	1	0	0	2	5 or fewer	0	0	1	2	32	rs376237203	0.00095	chr19(+):18386104-18386123			2
Secretome	ha_12_sg2	24		9518		GDF15				Single	2	0|50bp	hCRISPRa-v2	Gtatcctcttcctcgatatg	AGG			9	0.54334		chr19	-	18385944	-214	49	60	0.52028	0.51776	0.11166	93	1	0	1	4	5 or fewer	0	0	2	4	73			chr19(-):18385941-18385960			2
Secretome	ha_12_sg3	24		9518		GDF15				Single	3	0|50bp	GPP, Cal	ACACTCCAATGACCACAGCT	GGG	1, 2 or 3	1				chr19	-	18386048	-110	63	67	0.32196	0.30045	0.0558	86	1	0	0	14	20 or fewer	0	0	1	16	146			chr19(-):18386045-18386064			2
Secretome	ha_12_sg4	24		9518		GDF15				Single	4	0|50bp	hCRISPRa-v2	cCAGACAAGAGTTTAAGAGG	TGG			10	0.5391		chr19	-	18385858	-300	68	66	0.23737	0.21445	0.03106	76	1	0	0	13	20 or fewer	0	0	1	20	176			chr19(-):18385855-18385874			2
Secretome	ha_12_sg1	25		5212		VIT				Single	1	0|50bp	GPP, hC-v2	tGGACTGAACTGCACAAAGA	AGG		8	1	0.60938		chr2	-	36696429	-278	54	53	0.26057	0.2481	0.05594	86	1	0	3	20	50 or fewer	0	0	5	27	180			chr2(-):36696426-36696445			1
Secretome	ha_12_sg2	25		5212		VIT				Single	2	0|50bp	GPP, Cal	GAGGACCACTTAGATAAAAA	TGG	4, 5 or 6	5				chr2	-	36696533	-174	30	37	0.23323	0.22182	0.04868	84	1	0	0	12	20 or fewer	0	0	2	16	146			chr2(-):36696530-36696549			1
Secretome	ha_12_sg3	25		5212		VIT				Single	3	0|50bp	GPP, Cal, hC-v2	cTTACTGAAAGTTTGTGCTT	TGG	4, 5 or 6	2	3	0.41535		chr2	+	36696601	-106	36	31	0.21422	0.20402	0.03931	80	1	0	2	18	20 or fewer	0	0	6	23	184			chr2(+):36696584-36696603			1
Secretome	ha_12_sg4	25		5212		VIT				Single	4	0|50bp	hCRISPRa-v2	gAAATGACTCAATTATATGC	TGG			10	0.23699		chr2	-	36696268	-439	55	55	0.52012	0.38535	0.04612	83	1	1	0	7	10 or fewer	0	1	3	20	190			chr2(-):36696265-36696284	chr5(+):174777372-174777391	GAAATGACTCAGTTATATGC	1
Secretome	ha_12_sg1	26		7804	105378732	LRP8	LINC01771			Single	1	0|50bp	GPP	GTTCGGTGACGCTCGGCGGC	GGG		57				chr1	+	53328094	-23	33	32	1	0.99337	0.33314	98	1	0	0	1	5 or fewer	0	0	0	2	23			chr1(+):53328077-53328096			2
Secretome	ha_12_sg2	26		7804	105378732	LRP8	LINC01771			Single	2	0|50bp	GPP, hC-v2	gCGCTCCACGGCCCTGCTCT	GGG		26	3	0.64523		chr1	+	53328267	-196	39	37	0.51501	0.42617	0.05117	84	1	0	0	12	20 or fewer	0	0	2	19	167			chr1(+):53328250-53328269			2
Secretome	ha_12_sg3	26		7804	105378732	LRP8	LINC01771			Single	3	0|50bp	hCRISPRa-v2	tGGACCCCTGCACCTGTCAT	GGG			5	0.60541		chr1	+	53328564	-493	40	40	0.34183	0.31686	0.08362	90	1	0	1	13	20 or fewer	0	0	2	18	188			chr1(+):53328547-53328566			2
Secretome	ha_12_sg4	26		7804	105378732	LRP8	LINC01771			Single	4	0|50bp	hCRISPRa-v2	Ggaggtgacaggcggatcag	AGG			6	0.58475		chr1	+	53328389	-318	56	61	0.21939	0.18128	0.05131	84	1	0	0	30	50 or fewer	0	0	2	46	216			chr1(+):53328372-53328391			2
Secretome	ha_12_sg1	27		282616		IFNL2				Single	1	0|50bp	GPP	CAGGAGGATTCCACCTGCTC	TGG		42				chr19	-	39268162	-241		36		0.23765	0.04266	82	1	1			Unspecific	0	1	3	24	338			chr19(-):39268159-39268178	chr19(+):39245468-39245487	CAAGAGGATTCCACCTGCTC	1
Secretome	ha_12_sg2	27		282616	282617	IFNL2	IFNL3			Single	2	0|50bp	GPP	AAAGCTGCCCCATGGAGCTC	AGG		44				chr19	+	39268389	-14		47		0.22116	0.05244	85	2	0			Unspecific	1	0	2	20	168			chr19(-):39245255-39245274; chr19(+):39268372-39268391			1
Secretome	ha_12_sg3	27		282616	282617	IFNL2	IFNL3			Single	3	0|50bp	GPP, Cal, hC-v2	gGTGGCCGGTGTCTTACCTG	AGG	4, 5 or 6	4	6	0.71921		chr19	+	39268314	-89		63		0.37451	0.04957	84	2	0			Unspecific	1	0	0	6	194	rs541425511	0.00076	chr19(-):39245330-39245349; chr19(+):39268297-39268316			1
Secretome	ha_12_sg4	27		282616	282617	IFNL2	IFNL3			Single	4	0|50bp	GPP	TAGTGAGCCAGATGAGCAGC	TGG		25				chr19	-	39268239	-164		50		0.2387	0.0537	85	2	1			Unspecific	1	1	0	20	135			chr19(+):39245391-39245410; chr19(-):39268236-39268255	chr4(+):151885559-151885578	CAGTGAGCCAGATGAGCAGC	1
Secretome	ha_12_sg1	28		6320		CLEC11A				Single	1	0|50bp	hCRISPRa-v2	gACGGGGCTCGGGGATTAAT	TGG			8	0.53893		chr19	-	50722776	-588	33	17	0.50319	0.50319	0.23279	97	1	0	0	2	5 or fewer	0	0	0	2	30			chr19(-):50722773-50722792			2
Secretome	ha_12_sg2	28		6320		CLEC11A				Single	2	0|50bp	hCRISPRa-v2	gAACCCGCTCAGAACCATCT	CGG			2	0.62498		chr19	-	50723071	-293	60	58	0.41941	0.47409	0.12393	93	1	0	0	6	10 or fewer	0	0	0	5	76			chr19(-):50723068-50723087			2
Secretome	ha_12_sg3	28		6320		CLEC11A				Single	3	0|50bp	hCRISPRa-v2	gCTGGCTCTCCAAGGAATCT	TGG			9	0.53389		chr19	-	50723121	-243	41	42	0.32492	0.28863	0.05871	86	1	0	2	17	20 or fewer	0	0	4	22	151			chr19(-):50723118-50723137			2
Secretome	ha_12_sg4	28		6320		CLEC11A				Single	4	0|50bp	GPP, Cal, hC-v2	aGGGTGTGCGAGGAGACCCA	AGG	1, 2 or 3	5	6	0.56039		chr19	+	50723241	-123	64	62	0.2606	0.2563	0.03949	80	1	0	0	12	20 or fewer	0	0	0	14	168			chr19(+):50723224-50723243			2
Secretome	ha_12_sg1	29		221476		PI16			P1	Main	1	0|50bp	GPP, Cal, hC-v2	aAGGGGAGTGCACTTGATGC	TGG	4, 5 or 6	3	4	0.64702		chr6	+	36954589	-149	50	49	0.7189	0.67001	0.1228	93	1	0	0	4	5 or fewer	0	0	0	9	103			chr6(+):36954572-36954591			1
Secretome	ha_12_sg2	29		221476		PI16			P1	Main	2	0|50bp	GPP, hC-v2	gAAGGATCTGTCCACAACTT	AGG		40	5	0.62264		chr6	+	36954501	-237	49	48	0.66939	0.57298	0.128	94	1	0	0	9	10 or fewer	0	0	1	12	97			chr6(+):36954484-36954503			1
Secretome	ha_12_sg3	29		221476		PI16			P1	Main	3	0|50bp	GPP, Cal	GTCGGGCTGGGCCTCAAACA	CGG	4, 5 or 6	8				chr6	+	36954654	-84	54	52	0.43093	0.3574	0.08855	91	1	0	1	9	10 or fewer	0	0	2	13	104			chr6(+):36954637-36954656			1
Secretome	ha_12_sg4	29		221476		PI16			P1	Main	4	0|50bp	hCRISPRa-v2	aACACACAGTGGGTGTGACC	TGG			9	0.52808		chr6	+	36954432	-306	49	52	0.25735	0.23805	0.05887	86	1	1	1	13	20 or fewer	0	1	3	18	150			chr6(+):36954415-36954434	chr22(+):31324373-31324392	AACACTCAGTGGGTGTGACC	1
Secretome	ha_12_sg1	30		347365		ITIH6				Single	1	0|50bp	hCRISPRa-v2	cCAGGGAAGACCAGTATTGG	GGG			5	0.57716		chrX	-	54798647	-391	68	66	0.35458	0.35419	0.0673	88	1	0	0	11	20 or fewer	0	0	0	12	163			chrX(-):54798644-54798663			2
Secretome	ha_12_sg2	30		347365		ITIH6				Single	2	0|50bp	hCRISPRa-v2	tCATCTTACAGCTGGATGAG	GGG			2	0.60957		chrX	-	54798447	-191	63	61	0.33853	0.28992	0.05047	84	1	0	0	10	10 or fewer	0	0	1	19	136	rs113471243	0.00019	chrX(-):54798444-54798463			2
Secretome	ha_12_sg3	30		347365		ITIH6				Single	3	0|50bp	GPP, Cal	CCAGGATTGTCCAAGAGCTG	GGG	1, 2 or 3	2				chrX	+	54798390	-134	66	66	0.23917	0.22598	0.03935	80	1	0	0	14	20 or fewer	0	0	1	19	206			chrX(+):54798373-54798392			2
Secretome	ha_12_sg4	30		347365		ITIH6				Single	4	0|50bp	GPP, Cal	GAGGGACCATCCTGAAGGGT	GGG	4, 5 or 6	4				chrX	+	54798332	-76	53	55	0.20122	0.208	0.05887	86	1	0	2	18	20 or fewer	0	0	6	18	129			chrX(+):54798315-54798334			2
Secretome	ha_12_sg1	31		3700		ITIH4			P2	Other	1	1|50bp	hCRISPRa-v2	aGTGGGGAGGGTCTAGACAA	AGG			3	0.6577		chr3	-	52827053	3620	66	68	0.26544	0.24442	0.05031	84	1	0	0	20	20 or fewer	0	0	2	19	202			chr3(-):52827050-52827069			1
Secretome	ha_12_sg2	31		3700		ITIH4			P2	Other	2	0|50bp	hCRISPRa-v2	gGCACAGTACAGCGCAGCAG	TGG			10	0.54783		chr3	-	52827127	3546	63	56	0.23082	0.24938	0.04571	83	1	0	1	18	20 or fewer	0	0	1	19	160			chr3(-):52827124-52827143			1
Secretome	ha_12_sg3	31		3700		ITIH4			P2	Other	3	1|50bp	hCRISPRa-v2	gACAAAGGCCACCTTGCCTT	TGG			8	0.60288		chr3	-	52827038	3635		40		0.21055	0.05159	84	1	1			Unspecific	0	1	2	27	184			chr3(-):52827035-52827054	chr5(+):150168187-150168206	GACAAAGGCCACCTAGCCTT	1
Secretome	ha_12_sg4	31		3700		ITIH4			P2	Other	4	0|50bp	hCRISPRa-v2	tCTGCCCCCAGGATCATCGA	TGG			2	0.67786		chr3	-	52827192	3481	63	59	0.41318	0.49003	0.11862	93	1	0	0	8	10 or fewer	0	0	0	8	82	rs13072536	0.2481	chr3(-):52827189-52827208			3
Secretome	ha_12_sg1	32		8862		APLN				Single	1	0|50bp	GPP	CCGGACAATGCCCGCCTGGC	CGG		61				chrX	+	129655214	-258	31	33	0.7275	0.71773	0.12309	93	1	0	0	3	5 or fewer	0	0	0	4	55			chrX(+):129655197-129655216			2
Secretome	ha_12_sg2	32		8862		APLN				Single	2	0|50bp	GPP, Cal	TGGTCATCGGGAGGGCTAGA	GGG	4, 5 or 6	4				chrX	+	129655037	-81	45	43	0.69081	0.59642	0.10818	92	1	0	0	3	5 or fewer	0	0	0	7	81			chrX(+):129655020-129655039			2
Secretome	ha_12_sg3	32		8862		APLN				Single	3	0|50bp	GPP, hC-v2	cCGAGGTGGCCCCACAACAA	AGG		46	4	0.68008		chrX	+	129655157	-201	56	55	0.5916	0.59077	0.083	90	1	0	0	8	10 or fewer	0	0	0	9	99			chrX(+):129655140-129655159			2
Secretome	ha_12_sg4	32		8862		APLN				Single	4	0|50bp	GPP, Cal, hC-v2	gCTGCAGAGTGCGTGCCTGG	AGG	1, 2 or 3	3	10	0.58967		chrX	-	129655092	-136	49	56	0.22231	0.22142	0.03677	79	1	0	0	32	50 or fewer	0	0	0	35	236			chrX(-):129655089-129655108			2
Secretome	ha_12_sg1	33		6357		CCL13				Single	1	1|50bp	GPP, hC-v2	gCGCCCCAGCCATTCACCAT	GGG		38	1	0.74106		chr17	-	34356214	-266	56	59	0.46092	0.44231	0.16942	95	1	0	1	7	10 or fewer	0	0	1	9	64			chr17(-):34356211-34356230			1
Secretome	ha_12_sg2	33		6357		CCL13				Single	2	1|50bp	GPP, hC-v2	cTTCCCATGGTGAATGGCTG	GGG		39	5	0.56459		chr17	+	34356222	-258	48	49	0.28415	0.27286	0.05415	85	1	0	0	27	50 or fewer	0	0	1	24	206			chr17(+):34356205-34356224			1
Secretome	ha_12_sg3	33		6357		CCL13				Single	3	0|50bp	GPP, hC-v2	tTATAGGGAGTGGAGAAGCT	TGG		21	8	0.44482		chr17	-	34356437	-43	48	56	0.24615	0.21512	0.03656	79	1	0	2	16	20 or fewer	0	0	5	25	186			chr17(-):34356434-34356453			1
Secretome	ha_12_sg4	33		6357		CCL13				Single	4	0|50bp	GPP, Cal, hC-v2	tTGACCAAGTCATGATGAAG	GGG	1, 2 or 3	2	2	0.65208		chr17	-	34356382	-98	62	62	0.36476	0.32061	0.04837	84	1	1	0	11	20 or fewer	0	1	2	13	163			chr17(-):34356379-34356398	chr6(+):53975971-53975990	TTGACTAAGTCATGATGAAG	1
Secretome	ha_12_sg1	34		114898		C1QTNF2				Single	1	0|50bp	GPP, Cal	TTGCAGTGCTGATGACAACT	CGG	1, 2 or 3	2				chr5	+	160370743	-116	57	58	0.58799	0.56882	0.06025	87	1	0	0	5	5 or fewer	0	0	0	9	141			chr5(+):160370726-160370745			2
Secretome	ha_12_sg2	34		114898		C1QTNF2				Single	2	0|50bp	hCRISPRa-v2	aAGGCTCTCCCGCCCATGAC	GGG			3	0.59122		chr5	-	160370644	-17	46	49	0.493	0.48808	0.12425	93	1	0	0	7	10 or fewer	0	0	1	7	102			chr5(-):160370641-160370660			2
Secretome	ha_12_sg3	34		114898		C1QTNF2				Single	3	0|50bp	hCRISPRa-v2	tGAGTGTGATGATAAATCAT	AGG			10	0.49867		chr5	+	160370879	-252	41	52	0.21041	0.18179	0.03972	81	1	0	2	29	50 or fewer	0	0	3	39	233			chr5(+):160370862-160370881			2
Secretome	ha_12_sg4	34		114898		C1QTNF2				Single	4	0|50bp	GPP, Cal	AACAATCACTCTGATCACTC	TGG	4, 5 or 6	7				chr5	-	160370814	-187	60	52	0.34238	0.32145	0.06927	88	1	1	2	11	20 or fewer	0	1	1	15	149			chr5(-):160370811-160370830	chr21(+):40631632-40631651	AACAATCACTCTGTTCACTC	2
Secretome	ha_12_sg1	35		399968		PATE4				Single	1	0|50bp	GPP, Cal	GCCATAAATCTGTACTAATG	TGG	4, 5 or 6	5				chr11	-	125833167	-149	55	50	0.42049	0.40211	0.06581	88	1	0	0	9	10 or fewer	0	0	0	12	109			chr11(-):125833164-125833183			1
Secretome	ha_12_sg2	35		399968		PATE4				Single	2	1|50bp	GPP, Cal	GAGTCCCTGATAAAGGCATG	AGG	1, 2 or 3	1				chr11	-	125833226	-90	68	66	0.30614	0.29335	0.06123	87	1	0	1	15	20 or fewer	0	0	3	19	145			chr11(-):125833223-125833242			1
Secretome	ha_12_sg3	35		399968		PATE4				Single	3	0|50bp	GPP	AGCTTTATAAAGCAAGCTAG	TGG		24				chr11	+	125833299	-17	64	60	0.29706	0.26895	0.05399	85	1	0	1	11	20 or fewer	0	0	5	17	143			chr11(+):125833282-125833301			1
Secretome	ha_12_sg4	35		399968		PATE4				Single	4	1|50bp	GPP, Cal	TCTGCCTCATGCCTTTATCA	GGG	4, 5 or 6	3				chr11	+	125833233	-83	56	48	0.21498	0.20036	0.04905	84	1	1	1	24	50 or fewer	0	1	12	21	198			chr11(+):125833216-125833235	chr5(-):110823189-110823208	TCTGCCTCCTGCCTTTATCA	1
Secretome	ha_12_sg1	36		114770		PGLYRP2				Single	1	0|50bp	GPP	TCGCCGCTGGACTTTGACAG	TGG		42				chr19	-	15479483	-22	57	63	0.97581	0.95775	0.21183	96	1	0	0	1	5 or fewer	0	0	0	2	30			chr19(-):15479480-15479499			2
Secretome	ha_12_sg2	36		114770		PGLYRP2				Single	2	0|50bp	GPP, Cal	GGGCAGCGTACCCTGGGTCA	AGG	4, 5 or 6	5				chr19	+	15479568	-107	55	53	0.74326	0.72369	0.08774	91	1	0	0	3	5 or fewer	0	0	1	3	95			chr19(+):15479551-15479570			2
Secretome	ha_12_sg3	36		114770		PGLYRP2				Single	3	0|50bp	GPP, hC-v2	gGCTACAGAGCCGTCACTAT	GGG		59	3	0.69373		chr19	-	15479755	-294	42	42	0.52258	0.52258	0.19397	96	1	0	0	2	5 or fewer	0	0	0	2	52			chr19(-):15479752-15479771			2
Secretome	ha_12_sg4	36		114770		PGLYRP2				Single	4	0|50bp	hCRISPRa-v2	gGTAAGACCGGCTGTGTTGA	GGG			8	0.62213		chr19	+	15479834	-373	44	49	0.39434	0.39434	0.08074	90	1	0	1	3	5 or fewer	0	0	1	3	69			chr19(+):15479817-15479836			2
Secretome	ha_12_sg1	37		4477		MSMB			P2	Other	1	0|50bp	hCRISPRa-v2	tCCCAGAAATTACCATGTTA	AGG			10	0.46299		chr10	-	46040318	5952	36	35	0.39107	0.35866	0.05853	86	1	0	0	12	20 or fewer	0	0	0	18	146			chr10(-):46040315-46040334			1
Secretome	ha_12_sg2	37		4477		MSMB			P2	Other	2	0|50bp	hCRISPRa-v2	TctgCTGAGAGGTTATGATG	TGG			1	0.6185		chr10	+	46040199	6071	68	69	0.29984	0.27193	0.04553	83	1	0	0	17	20 or fewer	0	0	3	20	178			chr10(+):46040182-46040201			1
Secretome	ha_12_sg3	37		4477		MSMB			P2	Other	3	0|50bp	hCRISPRa-v2	Gtggcagagaacttcagcat	GGG			3	0.60512		chr10	-	46040440	5830	63	64	0.27444	0.24441	0.04453	82	1	0	2	27	50 or fewer	0	0	11	26	438			chr10(-):46040437-46040456			1
Secretome	ha_12_sg4	37		4477		MSMB			P2	Other	4	0|50bp	hCRISPRa-v2	tAGGCTGAAATTGTAGAACA	AGG			4	0.54939		chr10	+	46040250	6020	63	65	0.25383	0.15184	0.04968	84	1	0	1	21	50 or fewer	0	0	4	59	140			chr10(+):46040233-46040252			1
Secretome	ha_12_sg1	38		6364		CCL20			P1	Main	1	0|50bp	GPP, Cal	GATGGGGCCAGTTGATCAAT	GGG	4, 5 or 6	5				chr2	+	227813758	-84	45	39	0.66176	0.64872	0.10772	92	1	0	0	3	5 or fewer	0	0	2	2	85			chr2(+):227813741-227813760			2
Secretome	ha_12_sg2	38		6364		CCL20			P1	Main	2	0|50bp	GPP	GCTATAAATAGGGCCATCCC	AGG		26				chr2	+	227813828	-14	56	58	0.57625	0.57625	0.16479	95	1	0	1	4	5 or fewer	0	0	1	4	56			chr2(+):227813811-227813830			2
Secretome	ha_12_sg3	38		6364		CCL20			P1	Main	3	0|50bp	hCRISPRa-v2	tACAAAGGTCAGCCCCACAC	AGG			2	0.55296		chr2	-	227813500	-342	64	65	0.50409	0.46327	0.08324	90	1	0	0	11	20 or fewer	0	0	0	15	119			chr2(-):227813497-227813516			2
Secretome	ha_12_sg4	38		6364		CCL20			P1	Main	4	0|50bp	GPP, Cal	TCCCAATATGAGGAAAAAGC	AGG	1, 2 or 3	3				chr2	+	227813701	-141	57	59	0.2546	0.22178	0.03935	80	1	0	0	16	20 or fewer	0	0	0	27	187			chr2(+):227813684-227813703			2
Secretome	ha_12_sg1	39		5225		PGC			P2	Other	1	1|50bp	hCRISPRa-v2	Tctcctgaatcagtcaacta	TGG			3	0.59171		chr6	+	41754259	-6861	45	53	0.33841	0.37579	0.08737	91	1	0	0	12	20 or fewer	0	0	1	13	142			chr6(+):41754242-41754261			1
Secretome	ha_12_sg2	39		5225		PGC			P2	Other	2	1|50bp	hCRISPRa-v2	Gaggacacctgacctaggat	GGG			1	0.63835		chr6	-	41754227	-6829	63	59	0.30621	0.29771	0.07033	88	1	0	2	19	50 or fewer	0	0	2	21	155			chr6(-):41754224-41754243			1
Secretome	ha_12_sg3	39		5225		PGC			P2	Other	3	0|50bp	hCRISPRa-v2	Agggtcaaagcattcacagg	TGG			7	0.5026		chr6	-	41754511	-7113	68	69	0.25059	0.22043	0.07948	90	1	0	0	18	20 or fewer	0	0	2	27	123			chr6(-):41754508-41754527			1
Secretome	ha_12_sg4	39		5225		PGC			P2	Other	4	0|50bp	hCRISPRa-v2	aAACATCCCTTACTTCTTCT	GGG			8	0.50054		chr6	-	41754345	-6947	42	37	0.20555	0.18915	0.03375	78	1	0	0	19	20 or fewer	0	0	2	27	248	rs150064805	0.00023	chr6(-):41754342-41754361			1
Secretome	ha_12_sg1	40		27178		IL37			T1	Main	1	1|50bp	hCRISPRa-v2	gGGTGAGAAGATGCCATAAC	TGG			6	0.57596		chr2	+	112912937	-35	44	43	0.78097	0.76053	0.1403	94	1	0	0	4	5 or fewer	0	0	2	6	142			chr2(+):112912920-112912939			2
Secretome	ha_12_sg2	40		27178		IL37			T1	Main	2	0|50bp	hCRISPRa-v2	gAGTCACAGTGCTAACACAC	GGG			4	0.60398		chr2	-	112912754	-218	60	62	0.37501	0.36417	0.09742	92	1	0	1	5	10 or fewer	0	0	2	6	102			chr2(-):112912751-112912770			2
Secretome	ha_12_sg3	40		27178		IL37			T1	Main	3	0|50bp	hCRISPRa-v2	aTAGACAGGAGAGCATGGTC	TGG			8	0.55463		chr2	+	112912819	-153	54	55	0.31877	0.31022	0.03714	79	1	0	1	9	10 or fewer	0	0	4	10	214			chr2(+):112912802-112912821			2
Secretome	ha_12_sg4	40		27178		IL37			T1	Main	4	1|50bp	hCRISPRa-v2	tTATGGCATCTTCTCACCCC	AGG			10	0.50653		chr2	-	112912922	-50	57	59	0.20478	0.1904	0.05875	86	1	0	1	16	20 or fewer	0	0	2	24	156			chr2(-):112912919-112912938			2
Secretome	ha_12_sg1	41		284		ANGPT1				Single	1	0|50bp	hCRISPRa-v2	gGCGGGATCGTCTTACAAAT	TGG			3	0.63569		chr8	+	107498073	-154	38	41	0.78222	0.73053	0.3269	98	1	0	0	1	5 or fewer	0	0	0	3	19			chr8(+):107498056-107498075			1
Secretome	ha_12_sg2	41		284		ANGPT1				Single	2	0|50bp	hCRISPRa-v2	aCACCAAAAGTGTATTAAGG	TGG			10	0.4823		chr8	-	107498189	-270	71	68	0.39589	0.35231	0.04923	84	1	0	0	9	10 or fewer	0	0	5	11	115	rs565072538	0.00023	chr8(-):107498186-107498205			1
Secretome	ha_12_sg3	41		284		ANGPT1				Single	3	0|50bp	GPP, Cal	CTTTCACAAGATGACTTGAC	AGG	4, 5 or 6	6				chr8	+	107498003	-84	51	54	0.29852	0.29124	0.05821	86	1	0	1	9	10 or fewer	0	0	5	7	131			chr8(+):107497986-107498005			1
Secretome	ha_12_sg4	41		284		ANGPT1				Single	4	0|50bp	hCRISPRa-v2	aGGCTCAAGGCAATTGTCTG	TGG			1	0.66175		chr8	-	107498130	-211	56	59	0.36424	0.33451	0.06483	87	1	1	1	18	20 or fewer	0	1	1	22	214			chr8(-):107498127-107498146	chr17(+):1342378-1342397	AGGCTCAAGGCATTTGTCTG	1
Secretome	ha_12_sg1	42		285313	285313 is not targeted!	IGSF10	IGSF10 is not targeted!		P1P2	Other	1	0|50bp	hCRISPRa-v2	aCGACCAAAACACACAATCC	TGG			2	0.49172		chr3	-	151446145	-5374	52	54	0.83607	0.6888	0.14412	94	1	0	0	4	5 or fewer	0	0	0	11	100	rs185781794	0.00056	chr3(-):151446142-151446161			2
Secretome	ha_12_sg2	42		285313	285313 is not targeted!	IGSF10	IGSF10 is not targeted!		P1P2	Other	2	0|50bp	hCRISPRa-v2	tGCTCCAACATCCATACCCA	TGG			10	0.38259		chr3	-	151446530	-5759	56	59	0.70911	0.56621	0.11429	93	1	0	0	6	10 or fewer	0	0	3	12	113			chr3(-):151446527-151446546			2
Secretome	ha_12_sg3	42		285313	285313 is not targeted!	IGSF10	IGSF10 is not targeted!		P1P2	Other	3	0|50bp	hCRISPRa-v2	aTGGCTATAATAGTCATTGG	TGG			5	0.44237		chr3	+	151446414	-5643	62	58	0.24596	0.234	0.03638	79	1	0	0	13	20 or fewer	0	0	2	15	160	rs151277761	0.00023	chr3(+):151446397-151446416			2
Secretome	ha_12_sg4	42		285313	285313 is not targeted!	IGSF10	IGSF10 is not targeted!		P1P2	Other	4	0|50bp	hCRISPRa-v2	aTAACCCAAAAGGCAGATTA	AGG			1	0.54458		chr3	-	151446327	-5556	33	49	0.24252	0.21677	0.04408	82	1	0	0	20	20 or fewer	0	0	5	26	196			chr3(-):151446324-151446343			2
Secretome	ha_12_sg1	43		147381		CBLN2				Single	1	0|50bp	hCRISPRa-v2	gAAACCCAGCGCGTCTCCCC	GGG			9	0.51356		chr18	-	72544411	-856	48	50	0.83262	0.83262	0.14776	95	1	0	0	3	5 or fewer	0	0	0	3	77			chr18(-):72544408-72544427			1
Secretome	ha_12_sg2	43		147381		CBLN2				Single	2	0|50bp	hCRISPRa-v2	gAGGGCGCAAACACGGACGT	GGG			1	0.66819		chr18	+	72544468	-913	59	62	0.80935	0.85077	0.30232	98	1	0	0	7	10 or fewer	0	0	0	3	28			chr18(+):72544451-72544470			1
Secretome	ha_12_sg3	43		147381		CBLN2				Single	3	0|50bp	GPP, Cal	GGCGTGGTGCACCCCTGAAG	CGG	1, 2 or 3	2				chr18	-	72543660	-105	47	48	0.63453	0.57151	0.1092	92	1	0	0	4	5 or fewer	0	0	1	6	77			chr18(-):72543657-72543676			1
Secretome	ha_12_sg4	43		147381		CBLN2				Single	4	0|50bp	hCRISPRa-v2	cGGTGCGGGCGCGAAGCCCA	GGG			10	0.50677		chr18	-	72543775	-220	36	39	0.45115	0.44244	0.1231	93	1	0	0	6	10 or fewer	0	0	0	7	57			chr18(-):72543772-72543791			1
Secretome	ha_12_sg1	44		1401		CRP				Single	1	0|50bp	hCRISPRa-v2	tGGGTCTGAAATATTATTCG	AGG			9	0.49032		chr1	-	159713896	694	55	54	0.57367	0.52965	0.09224	91	1	0	0	8	10 or fewer	0	0	2	9	95	rs146258487	0.00013	chr1(-):159713893-159713912			2
Secretome	ha_12_sg2	44		1401		CRP				Single	2	0|50bp	hCRISPRa-v2	tCCTGCTGCCAGTGATACAA	GGG			5	0.59401		chr1	+	159714510	80	64	52	0.46788	0.41443	0.05599	86	1	0	0	13	20 or fewer	0	0	1	17	144			chr1(+):159714493-159714512			2
Secretome	ha_12_sg3	44		1401		CRP				Single	3	0|50bp	GPP, Cal	TGTCAGAGCTTCGGGAAGAG	GGG	1, 2 or 3	2				chr1	+	159714702	-112	61	56	0.27182	0.24379	0.03902	80	1	0	0	15	20 or fewer	0	0	0	25	187			chr1(+):159714685-159714704			2
Secretome	ha_12_sg4	44		1401		CRP				Single	4	0|50bp	hCRISPRa-v2	tATCTATCCTGCGAAAATAA	TGG			2		0.98687	chr1	+	159714849	-259	27	26	0.24001	0.22865	0.04132	81	1	0	0	12	20 or fewer	0	0	2	15	124			chr1(+):159714832-159714851			2
Secretome	ha_12_sg1	45		11082		ESM1				Single	1	0|50bp	hCRISPRa-v2	tACACCTCAAGTGATATGCC	AGG			8	0.53512		chr5	-	54985927	-333	52	59	0.7199	0.64958	0.12088	93	1	0	0	11	20 or fewer	0	0	1	14	161			chr5(-):54985924-54985943			1
Secretome	ha_12_sg2	45		11082		ESM1				Single	2	0|50bp	hCRISPRa-v2	tTAACACGCTGCTGCCATCC	AGG			3	0.60636		chr5	+	54985755	-161	50	48	0.64249	0.6036	0.10818	92	1	0	0	3	5 or fewer	0	0	1	6	79			chr5(+):54985738-54985757			1
Secretome	ha_12_sg3	45		11082		ESM1				Single	3	0|50bp	hCRISPRa-v2	gGGCTCAAGGACGTCTGTGA	AGG			1	0.63513		chr5	+	54985865	-271	59	62	0.57422	0.56751	0.10432	92	1	0	0	3	5 or fewer	0	0	0	4	78			chr5(+):54985848-54985867			1
Secretome	ha_12_sg4	45		11082		ESM1				Single	4	0|50bp	GPP, Cal	CCAAAACAAGAGAGCCTGGC	AGG	4, 5 or 6	5				chr5	-	54985694	-100	49	51	0.22996	0.21396	0.03736	80	1	0	0	25	50 or fewer	0	0	2	29	229			chr5(-):54985691-54985710			1
Secretome	ha_12_sg1	46		643394		SPINK9				Single	1	0|50bp	GPP, Cal	TCAGAAATGTCTGCGAGCCA	TGG	4, 5 or 6	3				chr5	-	148335447	-112	51	52	0.44231	0.43205	0.08162	90	1	0	0	11	20 or fewer	0	0	0	12	159			chr5(-):148335444-148335463			2
Secretome	ha_12_sg2	46		643394		SPINK9				Single	2	0|50bp	GPP, Cal, hC-v2	aATAGCTAGTCCCCAAACCC	AGG	4, 5 or 6	7	2	0.6174		chr5	-	148335380	-179	59	58	0.37895	0.35404	0.10712	92	1	0	1	8	10 or fewer	0	0	2	14	70			chr5(-):148335377-148335396			2
Secretome	ha_12_sg3	46		643394		SPINK9				Single	3	0|50bp	hCRISPRa-v2	gAAGCTCTTGCAGGTGTTGT	AGG			5	0.42093		chr5	-	148335109	-450	38	41	0.35806	0.30361	0.05748	86	1	0	0	14	20 or fewer	0	0	1	26	137			chr5(-):148335106-148335125			2
Secretome	ha_12_sg4	46		643394		SPINK9				Single	4	0|50bp	GPP	TGCTATTTCACAATTGAGGC	AGG		11				chr5	+	148335511	-48	44	42	0.37981	0.34353	0.07802	89	1	1	2	11	20 or fewer	0	1	3	12	127			chr5(+):148335494-148335513	chr11(+):36136305-36136324	TCCTATTTCACAATTGAGGC	2
Secretome	ha_12_sg1	47		1118		CHIT1				Single	1	0|50bp	GPP	CTCTTAGTGTTGCCAAACAG	AGG		33				chr1	+	203229885	-211	63	67	0.6861	0.53798	0.09158	91	1	0	0	4	5 or fewer	0	0	0	10	90			chr1(+):203229868-203229887			1
Secretome	ha_12_sg2	47		1118		CHIT1				Single	2	0|50bp	hCRISPRa-v2	CcaaagccCTATTAAGTCTG	GGG			4	0.56654		chr1	-	203229979	-305	63	60	0.52976	0.51638	0.08892	91	1	0	0	5	5 or fewer	0	0	0	7	89			chr1(-):203229976-203229995			1
Secretome	ha_12_sg3	47		1118		CHIT1				Single	3	0|50bp	GPP, hC-v2	gCCCCTGATTGCAACACTCC	TGG		19	3	0.60813		chr1	-	203229731	-57	43	49	0.32037	0.32128	0.07622	89	1	0	0	16	20 or fewer	0	0	1	17	118			chr1(-):203229728-203229747			1
Secretome	ha_12_sg4	47		1118		CHIT1				Single	4	0|50bp	GPP, Cal, hC-v2	gATGTCAAGCAGCATGAATT	GGG	1, 2 or 3	2	1	0.65547		chr1	+	203229804	-130	45	45	0.27076	0.23401	0.07445	89	1	0	0	13	20 or fewer	0	0	3	21	139			chr1(+):203229787-203229806			1
Secretome	ha_12_sg1	48		25817		TAFA5		FAM19A5	T1	Other	1	0|50bp	hCRISPRa-v2	GcgggccgcggATTGCGCAA	CGG			5	0.51155		chr22	-	48576071	86610	51	45	0.68955	0.68955	0.3671	98	1	0	0	1	5 or fewer	0	0	0	1	13			chr22(-):48576068-48576087			2
Secretome	ha_12_sg2	48		25817		TAFA5		FAM19A5	T1	Other	2	0|50bp	hCRISPRa-v2	GcggcggcggggcTGATTCA	TGG			2	0.59951		chr22	+	48576138	86677	26	25	0.439	0.45332	0.16534	95	1	0	3	11	20 or fewer	0	0	3	9	85			chr22(+):48576121-48576140			2
Secretome	ha_12_sg3	48		25817		TAFA5		FAM19A5	T1	Other	3	0|50bp	hCRISPRa-v2	AggaAGGCGACGCCGAGCAG	CGG			4	0.51824		chr22	+	48575988	86527	47	45	0.42659	0.40429	0.08347	90	1	0	1	5	10 or fewer	0	0	1	8	114			chr22(+):48575971-48575990			2
Secretome	ha_12_sg4	48		25817		TAFA5		FAM19A5	T1	Other	4	0|50bp	hCRISPRa-v2	tGGTGGCCGAGTGGTCGGAG	CGG			9	0.46303		chr22	+	48576200	86739	67	62	0.36791	0.33072	0.08488	90	1	0	0	8	10 or fewer	0	0	1	12	112			chr22(+):48576183-48576202			2
Secretome	ha_12_sg1	49		89932		PAPLN			P1	Main	1	0|50bp	GPP	TGCGGGCGTTCCTTGCGGCC	CGG		41				chr14	+	73237509	-36	44	47	0.8932	0.78072	0.10379	92	1	0	0	2	5 or fewer	0	0	0	4	69			chr14(+):73237492-73237511			1
Secretome	ha_12_sg2	49		89932		PAPLN			P1	Main	2	0|50bp	GPP, Cal, hC-v2	tACCCACCTCCAATCCCCGT	GGG	4, 5 or 6	7	3	0.73877		chr14	-	73237413	-132	64	64	0.48663	0.48663	0.14053	94	1	0	0	2	5 or fewer	0	0	0	2	66	rs191544818	0.00068	chr14(-):73237410-73237429			1
Secretome	ha_12_sg3	49		89932		PAPLN			P1	Main	3	0|50bp	GPP, hC-v2	cCCGGGGCCTCCACCCGCTT	GGG		38	5	0.70225		chr14	-	73237347	-198	38	43	0.41092	0.39237	0.05061	84	1	0	2	5	10 or fewer	0	0	2	7	164			chr14(-):73237344-73237363			1
Secretome	ha_12_sg4	49		89932		PAPLN			P1	Main	4	0|50bp	GPP	GACTGGCGCTGACCCAAGAG	AGG		71				chr14	+	73237288	-257	62	63	0.3667	0.33884	0.1044	92	1	0	1	10	20 or fewer	0	0	2	14	91			chr14(+):73237271-73237290			1
Secretome	ha_12_sg1	50		5676		PSG7			P1P2	Other	1	0|50bp	hCRISPRa-v2	aGGTTGGGCAAGCGCAGTCC	TGG			8	0.3937		chr19	+	42937494	145206		28		0.35669	0.09776	92	1	1			Unspecific	0	1	7	8	112			chr19(+):42937477-42937496	chr19(+):43269824-43269843	AGGTTGGGCAAGCACAGTCC	2
Secretome	ha_12_sg2	50		5676		PSG7			P1P2	Other	2	0|50bp	hCRISPRa-v2	gGGTGCACATTCACGCCCTT	TGG			7	0.44883		chr19	+	42937553	145147		39		0.34119	0.17235	95	1	2			Unspecific	0	2	1	2	50			chr19(+):42937536-42937555	chr19(+):42740821-42740840; chr19(+):42766049-42766068	GGGTGCACATTCATGCCCTT; GGGTGCACATTCATGCCCTT	2
Secretome	ha_12_sg3	50		5676		PSG7			P1P2	Other	3	0|50bp	GPP, Cal	ACTTCTCAAGCTCATGGGTG	GGG	1, 2 or 3	4				chr19	+	42937219	145481		56		0.10346	0.0378	80	1	4			Unspecific	0	4	7	28	136	rs10410172, rs370480334, rs141638283	0.00303	chr19(+):42937202-42937221	chr19(+):42855745-42855764; chr19(+):43186530-43186549; chr19(+):43269557-43269576; chr19(+):43304660-43304679	ACTTCTCAGGCTCATGGGTG; ACTTCTCAGGCTCATGGGTG; ACTTCTCAAGCTCATGGGCG; ACTTCTCAGGCTCATGGGTG	3
Secretome	ha_12_sg4	50		5676		PSG7			P1P2	Other	4	0|50bp	GPP, Cal	CAGAGGGCTCCACAATTCCC	AGG	1, 2 or 3	2				chr19	-	42937321	145379		54		0.08461	0.03289	77	1	7			Unspecific	0	7	5	26	200	rs573117946, rs74811491	0.01092	chr19(-):42937318-42937337	chr19(-):42740623-42740642; chr19(-):42765820-42765839; chr19(-):42855861-42855880; chr19(-):42918034-42918053; chr19(-):43026615-43026634; chr19(-):43186646-43186665; chr19(-):43205775-43205794	CAGAGGCCTCCACAATTCCC; CAGAGGCCTCCACAATTCCC; CAGAGGCCTCCACAATTCCC; CAGAGGCCTCCACAATTCCC; CAGAGGCCTCCACAATTCCC; CAGAGGCCTCCACAATTCCC; CAGAGGCCTCCACAATTCCC	3
Secretome	ha_12_sg1	51		80781		COL18A1			N1	Main	1	1|50bp	GPP	AGCCTCGGGCGGTTCCCTCG	GGG		80				chr21	+	45404888	-277	62	65	0.85513	0.85513	0.17906	96	1	0	0	1	5 or fewer	0	0	0	1	49			chr21(+):45404871-45404890			1
Secretome	ha_12_sg2	51		80781		COL18A1			N1	Main	2	1|50bp	GPP	CGCCCCGAGGGAACCGCCCG	AGG		83				chr21	-	45404879	-286	53	51	0.83627	0.83627	0.27255	97	1	0	0	5	5 or fewer	0	0	0	4	58			chr21(-):45404876-45404895			1
Secretome	ha_12_sg3	51		80781		COL18A1			N1	Main	3	0|50bp	GPP	ACGGGGCGGGCCGGGACCCG	GGG		58				chr21	-	45404939	-226	23	29	0.30774	0.32168	0.04823	84	1	0	0	33	50 or fewer	0	0	1	29	310	rs568737393	0.00091	chr21(-):45404936-45404955			1
Secretome	ha_12_sg4	51		80781		COL18A1			N1	Main	4	0|50bp	GPP	GCGACGAGCAGGGCAAGGCC	CGG		20				chr21	-	45405009	-156	40	42	0.28004	0.25906	0.04025	81	1	0	0	16	20 or fewer	0	0	0	22	260			chr21(-):45405006-45405025			1
Secretome	ha_12_sg1	52		199800	3276	ADM5	PRMT1		P1P2	Other	1	0|50bp	hCRISPRa-v2	tCAGCGCATCCGGTAGTCGG	TGG			5	0.65863		chr19	-	49688229	-1367	59	60	0.79592	0.79592	0.37669	98	1	0	0	2	5 or fewer	0	0	0	2	18			chr19(-):49688226-49688245			2
Secretome	ha_12_sg2	52		199800	3276	ADM5	PRMT1		P1P2	Other	2	0|50bp	hCRISPRa-v2	gCCCCTAAAACCCCCTTCTG	CGG			7	0.64449		chr19	-	49688335	-1261	53	54	0.43925	0.42216	0.04991	84	1	0	0	11	20 or fewer	0	0	0	13	126			chr19(-):49688332-49688351			2
Secretome	ha_12_sg3	52		199800	3276	ADM5	PRMT1		P1P2	Other	3	0|50bp	hCRISPRa-v2	gCATGAGGGCGGAACCCACC	AGG			8	0.62845		chr19	-	49688128	-1468	47	49	0.23857	0.23361	0.05528	85	1	0	0	12	20 or fewer	0	0	0	15	95	rs143560194	0.00024	chr19(-):49688125-49688144			2
Secretome	ha_12_sg4	52		199800	3276	ADM5	PRMT1		P1P2	Other	4	0|50bp	hCRISPRa-v2	Caagcccactagactcactc	AGG			10	0.59452		chr19	-	49687954	-1642		60		0.57693	0.10468	92	1	0			Not scanned	0	0	1	7	79			chr19(-):49687951-49687970			2
Secretome	ha_12_sg1	53		143678		C11orf94				Single	1	0|50bp	hCRISPRa-v2	cGTAGACCCTGAGACAGGCA	GGG			2	0.58809		chr11	-	45907748	-476	63	68	0.45078	0.35668	0.05294	85	1	0	0	8	10 or fewer	0	0	0	19	151	rs576264032	0.00053	chr11(-):45907745-45907764			1
Secretome	ha_12_sg2	53		143678		C11orf94				Single	2	0|50bp	hCRISPRa-v2	Gtggagtcagatctcagttg	AGG			6	0.53812		chr11	+	45907499	-227	63	64	0.37072	0.36472	0.05504	85	1	0	0	11	20 or fewer	0	0	0	12	154			chr11(+):45907482-45907501			1
Secretome	ha_12_sg3	53		143678		C11orf94				Single	3	0|50bp	GPP, Cal	AGGGCCAGCAGTCTCCCCCG	AGG	1, 2 or 3	1				chr11	+	45907385	-113	69	67	0.33614	0.32227	0.07361	89	1	0	1	12	20 or fewer	0	0	2	15	145			chr11(+):45907368-45907387			1
Secretome	ha_12_sg4	53		143678		C11orf94				Single	4	0|50bp	hCRISPRa-v2	tCCCAGGGCCACCTCACAAA	GGG			5	0.53917		chr11	+	45907324	-52	48	44	0.30216	0.28024	0.05832	86	1	0	0	17	20 or fewer	0	0	2	22	181			chr11(+):45907307-45907326			1
Secretome	ha_12_sg1	54		5728	100144748	PTEN	KLLN			Single	1	0|50bp	GPP	CAGGATACGCGCTCGGCGCT	GGG		35				chr10	+	87863604	-29	37	37	1	0.95215	0.60218	99	1	0	0	0	5 or fewer	0	0	0	1	14			chr10(+):87863587-87863606			2
Secretome	ha_12_sg2	54		5728	100144748	PTEN	KLLN			Single	2	0|50bp	GPP, hC-v2	aCGGGACCGCGCCGGGCGag	GGG		44	8	0.53887		chr10	-	87863447	-186	27	33	0.52399	0.52399	0.1125	93	1	0	0	4	5 or fewer	0	0	0	4	83			chr10(-):87863444-87863463			2
Secretome	ha_12_sg3	54		5728	100144748	PTEN	KLLN			Single	3	0|50bp	GPP, hC-v2	aAGCCCCAGGCAGCTACACT	GGG		65	4	0.622		chr10	+	87863341	-292	51	54	0.47638	0.44943	0.10588	92	1	0	3	17	20 or fewer	0	0	5	17	145	rs563841270	0.0008	chr10(+):87863324-87863343			2
Secretome	ha_12_sg4	54		5728	100144748	PTEN	KLLN			Single	4	0|50bp	GPP, Cal	CGCCTCCCCTCGGTCTTCCG	AGG	4, 5 or 6	3				chr10	+	87863500	-133	56	59	0.37703	0.37703	0.07426	89	1	0	0	9	10 or fewer	0	0	0	9	94			chr10(+):87863483-87863502			2
Secretome	ha_12_sg1	55		7850		IL1R2			P1	Main	1	0|50bp	GPP	ATTACGTACTTCCAGCCGAG	AGG		31				chr2	-	101991719	-241	70	70	1	1	0.25745	97	1	0	0	0	5 or fewer	0	0	0	0	25	rs553350262	0.00015	chr2(-):101991716-101991735			1
Secretome	ha_12_sg2	55		7850		IL1R2			P1	Main	2	0|50bp	GPP, hC-v2	gCAGGGATTTATACCCTCTT	GGG		18	9	0.48493		chr2	-	101991926	-34	45	37	0.51796	0.50549	0.11217	93	1	0	0	4	5 or fewer	0	0	1	4	82			chr2(-):101991923-101991942			1
Secretome	ha_12_sg3	55		7850		IL1R2			P1	Main	3	0|50bp	GPP, hC-v2	gAGTACATGATCACCCAGAT	GGG		12	1	0.64103		chr2	-	101991798	-162	56	56	0.46827	0.41057	0.10394	92	1	0	0	11	20 or fewer	0	0	0	18	84			chr2(-):101991795-101991814			1
Secretome	ha_12_sg4	55		7850		IL1R2			P1	Main	4	0|50bp	GPP, Cal	TGGGGGTGCTCCCCGTGAGG	AGG	4, 5 or 6	4				chr2	+	101991850	-110	54	56	0.26016	0.26016	0.05713	86	1	0	0	17	20 or fewer	0	0	1	16	152			chr2(+):101991833-101991852			1
Secretome	ha_12_sg1	56		27302		BMP10				Single	1	0|50bp	Calabrese	TGGTGCACAAGTTTACACTA	GGG	1, 2 or 3					chr2	-	68871588	-191	65	66	0.61694	0.5802	0.08711	91	1	0	0	2	5 or fewer	0	0	0	5	81			chr2(-):68871585-68871604			2
Secretome	ha_12_sg2	56		27302		BMP10				Single	2	0|50bp	hCRISPRa-v2	cCAAACTTGTCTCCAGTGAC	AGG			8	0.53945		chr2	-	68871454	-57	47	49	0.34554	0.3362	0.05379	85	1	0	0	13	20 or fewer	0	0	2	19	151			chr2(-):68871451-68871470			2
Secretome	ha_12_sg3	56		27302		BMP10				Single	3	0|50bp	hCRISPRa-v2	tCTCAACCAGTGTCAGAATG	TGG			9	0.44624		chr2	-	68871668	-271	59	61	0.29628	0.30745	0.06896	88	1	0	1	16	20 or fewer	0	0	4	14	143			chr2(-):68871665-68871684			2
Secretome	ha_12_sg4	56		27302		BMP10				Single	4	0|50bp	GPP, Cal, hC-v2	aAAAGTCAGGTTGCAGTAAT	TGG	1, 2 or 3	3	4	0.58615		chr2	+	68871537	-140	24	27	0.26641	0.25587	0.05996	86	1	0	0	17	20 or fewer	0	0	2	21	159			chr2(+):68871520-68871539			2
Secretome	ha_12_sg1	57		276	277; 278	AMY1A	AMY1B; AMY1C			Single	1	1|50bp	GPP, hC-v2	Tagtccttgtcgcatatccc	TGG		17	10	0.39255		chr1	-	103655272	-19		50		0.28606	0.12295	93	3	0			Unspecific	2	0	0	4	49			chr1(-):103655269-103655288; chr1(+):103696682-103696701; chr1(-):103749407-103749426			1
Secretome	ha_12_sg2	57		276	277; 278	AMY1A	AMY1B; AMY1C			Single	2	1|50bp	GPP, hC-v2	Gactacatgcacccgtggtc	AGG		20	3	0.49544		chr1	+	103655301	10		39		0.23233	0.10172	92	3	1			Unspecific	2	1	2	16	63			chr1(+):103655284-103655303; chr1(-):103696667-103696686; chr1(+):103749422-103749441	chr6(-):62766441-62766460	GACTACATGCACCGGTGGTC	1
Secretome	ha_12_sg3	57		276	277; 278	AMY1A	AMY1B; AMY1C			Single	3	0|50bp	hCRISPRa-v2	aGGTATGTACAGATACCAAG	GGG			1	0.56115		chr1	-	103655593	302		69		0.17157	0.05246	85	3	1			Unspecific	2	1	1	16	121			chr1(-):103655590-103655609; chr1(+):103696361-103696380; chr1(-):103749728-103749747	chr1(-):103570885-103570904	AGATATGTACAGATACCAAG	3
Secretome	ha_12_sg4	57		276	277; 278	AMY1A	AMY1B; AMY1C			Single	4	0|50bp	GPP, Cal	AAACCAGGCCTGGGCCTGGT	TGG	4, 5 or 6	10				chr1	-	103655425	134		48		0.04864	0.01898	66	3	3			Unspecific	2	3	109	101	292	rs372834794	0.01054	chr1(-):103655422-103655441; chr1(+):103696529-103696548; chr1(-):103749560-103749579	chr1(-):103616536-103616555; chr10(-):42377724-42377743; chr15(-):73785808-73785827	AAACCAGGCCTGGGCCTGAT; AAACCAGGCCTGGGCCTGGC; AAACCAGGCCTGGGCCTGCT	3
Secretome	ha_12_sg1	58		2147		F2				Single	1	0|50bp	hCRISPRa-v2	cGAATCCTAACATATAGCGG	TGG			9	0.52336		chr11	-	46718916	-315	67	62	1	1	0.30034	98	1	0	0	0	5 or fewer	0	0	0	0	9			chr11(-):46718913-46718932			2
Secretome	ha_12_sg2	58		2147		F2				Single	2	0|50bp	GPP, Cal	ACATGAAGAAATCAGCGGAG	AGG	1, 2 or 3	1				chr11	-	46719153	-78	69	65	0.45175	0.32844	0.03492	78	1	0	0	8	10 or fewer	0	0	1	31	184			chr11(-):46719150-46719169			2
Secretome	ha_12_sg3	58		2147		F2				Single	3	0|50bp	GPP	CTCTGAGATTTAGCCCATTC	TGG		63				chr11	-	46718973	-258	24	30	0.40461	0.39438	0.06099	87	1	0	1	13	20 or fewer	0	0	2	13	171			chr11(-):46718970-46718989			2
Secretome	ha_12_sg4	58		2147		F2				Single	4	0|50bp	GPP, Cal	GGACCTGTCCTCCCAGATGG	TGG	1, 2 or 3	17				chr11	+	46719082	-149	60	59	0.35508	0.40121	0.0438	82	1	0	1	14	20 or fewer	0	0	4	12	176			chr11(+):46719065-46719084			2
Secretome	ha_12_sg1	59		3933		LCN1				Single	1	0|50bp	hCRISPRa-v2	tTACGGCTGCACACGTCCCC	AGG			8	0.55801		chr9	+	135521170	-270	50	51	0.55205	0.51411	0.26494	97	1	0	0	3	5 or fewer	0	0	0	4	28			chr9(+):135521153-135521172			1
Secretome	ha_12_sg2	59		3933		LCN1				Single	2	0|50bp	hCRISPRa-v2	gTATAAAGGGCGGCTGTGGG	AGG			6	0.57023		chr9	+	135521426	-14	54	55	0.38838	0.36618	0.08403	90	1	0	1	6	10 or fewer	0	0	1	9	89			chr9(+):135521409-135521428			1
Secretome	ha_12_sg3	59		3933		LCN1				Single	3	0|50bp	hCRISPRa-v2	tCCTGTCCAAGTGATCCTCT	GGG			4	0.59438		chr9	+	135521265	-175	48	55	0.31093	0.29894	0.05095	84	1	0	2	12	20 or fewer	0	0	3	16	157			chr9(+):135521248-135521267			1
Secretome	ha_12_sg4	59		3933		LCN1				Single	4	0|50bp	GPP, Cal	ACTGGCAGTGGTTTACATCC	AGG	4, 5 or 6	2				chr9	+	135521350	-90		53		0.28102	0.07736	89	1	2			Unspecific	0	2	0	11	96			chr9(+):135521333-135521352	chr9(-):133228734-133228753; chr9(+):133317632-133317651	ACTGGCCGTGGTTTACATCC; ACTGGCCGTGGTTTACATCC	1
Secretome	ha_12_sg1	60		51032		CELA2B				Single	1	1|50bp	GPP	ACACTAGGAGCACGCAAGAT	GGG		12				chr1	-	15476032	-72	52	45	0.45853	0.45853	0.16244	95	1	0	1	2	5 or fewer	0	0	1	2	57			chr1(-):15476029-15476048			2
Secretome	ha_12_sg2	60		51032		CELA2B				Single	2	0|50bp	GPP, hC-v2	cATATTCCAGTATCTACCCT	TGG		7	3	0.39655		chr1	+	15475924	-180	54	57	0.30581	0.29157	0.07139	88	1	0	1	18	20 or fewer	0	0	4	18	131			chr1(+):15475907-15475926			2
Secretome	ha_12_sg3	60		51032		CELA2B				Single	3	1|50bp	GPP, Cal	TAAGTTTGCTCATAAAACCA	GGG	1, 2 or 3	5				chr1	+	15476078	-26	70	71	0.22236	0.19189	0.05356	85	1	0	1	15	20 or fewer	0	0	2	28	139			chr1(+):15476061-15476080			2
Secretome	ha_12_sg4	60		51032		CELA2B				Single	4	0|50bp	GPP	AGAGATTATGTTGTGTATTA	GGG		17				chr1	-	15475873	-231		38		0.27028	0.03363	78	1	1			Unspecific	0	1	1	29	221			chr1(-):15475870-15475889	chr1(-):15456496-15456515	AGAGATTATGTTGTGTGTTA	2
Secretome	ha_12_sg1	61		100288485		MTRNR2L7				Single	1	0|50bp	hCRISPRa-v2	tCAGCTGTTCTTGGGTAGCT	TGG			7	0.37765		chr10	+	37602753	223	38	35	0.31183	0.32629	0.03326	77	1	0	1	12	20 or fewer	0	0	3	13	200			chr10(+):37602736-37602755			1
Secretome	ha_12_sg2	61		100288485		MTRNR2L7				Single	2	0|50bp	GPP, Cal, hC-v2	GaGCAataagagatcttaaa	GGG	1, 2 or 3	2	5	0.45079		chr10	-	37603079	-103	43	35	0.20304	0.16747	0.0308	76	1	0	0	22	50 or fewer	0	0	5	49	277			chr10(-):37603076-37603095			1
Secretome	ha_12_sg3	61		100288485		MTRNR2L7				Single	3	0|50bp	GPP, Cal, hC-v2	aAACCATTTACCTTAAATAA	AGG	4, 5 or 6	5	10	0.23653		chr10	-	37602937	39	31	39	0.10285	0.09634	0.01935	66	1	1	4	48	51 or more	0	1	6	59	339			chr10(-):37602934-37602953	chr20(-):57359922-57359941	AAACCATTTACCTTAAACAA	3
Secretome	ha_12_sg4	61		100288485		MTRNR2L7				Single	4	0|50bp	hCRISPRa-v2	cAATAGACTTAGTACAGTAA	GGG			2	0.57978		chr10	-	37602885	91		53		0.2251	0.06552	88	1	1			Unspecific	0	1	2	23	117			chr10(-):37602882-37602901	chr2(-):211775399-211775418	CAATAGACATAGTACAGTAA	1
Secretome	ha_12_sg1	62		594857		NPS				Single	1	0|50bp	GPP, Cal	AGAACAATTAGTCATATAGG	AGG	1, 2 or 3	7				chr10	+	127549237	-133	57	66	0.53907	0.4147	0.04652	83	1	0	0	4	5 or fewer	0	0	0	11	171			chr10(+):127549220-127549239			2
Secretome	ha_12_sg2	62		594857		NPS				Single	2	0|50bp	GPP	CTTTAAATGAAGTCGATCAT	TGG		8				chr10	+	127549149	-221	42	49	0.4352	0.4352	0.15567	95	1	0	0	8	10 or fewer	0	0	0	8	65			chr10(+):127549132-127549151			2
Secretome	ha_12_sg3	62		594857		NPS				Single	3	0|50bp	GPP, Cal	ATAAAAGGGCCACCCAATGA	GGG	4, 5 or 6	18				chr10	+	127549296	-74	60	60	0.42122	0.38325	0.09043	91	1	0	1	12	20 or fewer	0	0	2	18	86			chr10(+):127549279-127549298			2
Secretome	ha_12_sg4	62		594857		NPS				Single	4	0|50bp	GPP, hC-v2	gGGTGGCCAGAGGTCTCAAA	AGG		21	2	0.6475		chr10	-	127549057	-313	55	48	0.32504	0.32303	0.05207	85	1	0	0	14	20 or fewer	0	0	1	15	200			chr10(-):127549054-127549073			2
Secretome	ha_12_sg1	63		6348	6349	CCL3	CCL3L1			Single	1	0|50bp	GPP, hC-v2	cATGCTAAGTTGCACAACTC	AGG		1	1	0.49678		chr17	+	36090260	-580		51		0.40953	0.1419	94	1	0			Unknown	0	0	1	9	76			chr17(+):36090243-36090262			1
Secretome	ha_12_sg2	63		6348	6349	CCL3	CCL3L1			Single	2	0|50bp	GPP	GAGGGGTATATGTCAACCCA	AGG		37				chr17	+	36090410	-730		65		0.46574	0.10161	92	1	0			Unknown	0	0	2	6	80			chr17(+):36090393-36090412			1
Secretome	ha_12_sg3	63		6348	6349	CCL3	CCL3L1			Single	3	0|50bp	hCRISPRa-v2	gCCCATCAACCCTATCCCTG	TGG			5	0.36041		chr17	-	36090525	-845		71		0.43475	0.06894	88	1	0			Unknown	0	0	0	9	117			chr17(-):36090522-36090541			1
Secretome	ha_12_sg4	63		6348	6349	CCL3	CCL3L1			Single	4	0|50bp	hCRISPRa-v2	tTATTAGTCATGTAGTGACT	AGG			7	0.3141		chr17	+	36090665	-985		55		0.30051	0.03932	80	1	0			Unknown	0	0	1	16	136			chr17(+):36090648-36090667			1
Secretome	ha_12_sg1	64		403339	403339 is not in the gene location database!	DEFB133	DEFB133 is not in the gene location database!			Single	1	0|50bp	hCRISPRa-v2	cTTCAATAGGAGATTCTCAG	TGG			1	0.5111		chr6	-	49949710	557	72	72	0.58413	0.5113	0.05521	85	1	0	0	6	10 or fewer	0	0	0	11	149	rs151157642	0.00061	chr6(-):49949707-49949726			2
Secretome	ha_12_sg2	64		403339	403339 is not in the gene location database!	DEFB133	DEFB133 is not in the gene location database!			Single	2	1|50bp	Calabrese	CACTCCTGTTTAGCAGTGCC	TGG	4, 5 or 6					chr6	+	49949591	676	30	36	0.38739	0.38739	0.07421	89	1	0	0	10	10 or fewer	0	0	0	10	114			chr6(+):49949574-49949593			2
Secretome	ha_12_sg3	64		403339	403339 is not in the gene location database!	DEFB133	DEFB133 is not in the gene location database!			Single	3	1|50bp	Cal, hC-v2	aGTGCCTGGGGCAAAAATGC	AGG	4, 5 or 6		7	0.48696		chr6	+	49949605	662	50	52	0.33841	0.30529	0.05493	85	1	0	1	18	20 or fewer	0	0	2	24	225			chr6(+):49949588-49949607			2
Secretome	ha_12_sg4	64		403339	403339 is not in the gene location database!	DEFB133	DEFB133 is not in the gene location database!			Single	4	0|50bp	Cal, hC-v2	tCTAAATTCGTACAACTGCA	TGG	1, 2 or 3		4	0.30751		chr6	-	49949534	733	56	58	0.58322	0.54027	0.04945	84	1	1	0	2	5 or fewer	0	1	3	2	108			chr6(-):49949531-49949550	chr3(-):87551460-87551479	TCTAAATTCCTACAACTGCA	2
Secretome	ha_12_sg1	65		140596	503618	DEFB104A	DEFB104B			Single	1	0|50bp	GPP	AAGTCGGAGGGAATCACCCC	AGG		27				chr8	-	7836437	0		58		0.37007	0.13134	94	2	0			Unspecific	1	0	0	6	65			chr8(+):7475100-7475119; chr8(-):7836434-7836453			1
Secretome	ha_12_sg2	65		140596	503618	DEFB104A	DEFB104B			Single	2	0|50bp	GPP	AGTGACTTGGACTTTACCTA	TGG		21				chr8	+	7836260	-177		58		0.34304	0.1069	92	2	0			Unspecific	1	0	3	9	100			chr8(-):7475291-7475310; chr8(+):7836243-7836262			1
Secretome	ha_12_sg3	65		140596	503618	DEFB104A	DEFB104B			Single	3	0|50bp	GPP	GCCTTGACATTCCTCAATTC	TGG		43				chr8	-	7836160	-277		29		0.34556	0.09775	92	2	0			Unspecific	1	0	1	10	166			chr8(+):7475377-7475396; chr8(-):7836157-7836176			1
Secretome	ha_12_sg4	65		140596	503618	DEFB104A	DEFB104B			Single	4	0|50bp	GPP, Cal	GAGGCTGCTCTTGATTACTG	AGG	4, 5 or 6	20				chr8	-	7836385	-52		52		0.24828	0.05468	85	2	1			Unspecific	1	1	4	26	184			chr8(+):7475152-7475171; chr8(-):7836382-7836401	chr20(-):44150643-44150662	GAGGCTGGTCTTGATTACTG	1
Secretome	ha_12_sg1	66		6414		SELENOP		SEPP1		Single	1	0|50bp	hCRISPRa-v2	gGATTTAATGGTACAGTCGG	GGG			8	0.49602		chr5	+	42812142	75252	65	67	0.60093	0.58966	0.14326	94	1	0	0	5	5 or fewer	0	0	0	6	47			chr5(+):42812125-42812144			2
Secretome	ha_12_sg2	66		6414		SELENOP				Single	2	0|50bp	GPP, Cal	AACTTTGGACTATACCTGAG	GGG	4, 5 or 6	7				chr5	-	42811948	75446	68	64	0.46093	0.40117	0.06531	87	1	0	0	6	10 or fewer	0	0	2	10	99			chr5(-):42811945-42811964			2
Secretome	ha_12_sg3	66		6414		SELENOP				Single	3	0|50bp	GPP, Cal	AGTTGATAACAATCAGCTCA	GGG	1, 2 or 3	2				chr5	-	42812011	75383	55	54	0.26164	0.23569	0.05582	86	1	0	1	13	20 or fewer	0	0	4	17	151			chr5(-):42812008-42812027			2
Secretome	ha_12_sg4	66		6414		SELENOP				Single	4	0|50bp	GPP, Cal	GTGCTGCCATGCATAATATG	GGG	4, 5 or 6	9				chr5	+	42812061	75333		65		0.33552	0.10808	92	1	1			Unspecific	0	1	0	7	77			chr5(+):42812044-42812063	chr5(+):178496139-178496158	GTGCTGCCATCCATAATATG	2
Secretome	ha_12_sg1	67		124626		ZPBP2				Single	1	0|50bp	GPP, Cal	TTCGCATGCCTGCTGCCGCG	TGG	4, 5 or 6	3				chr17	+	39868115	-95	49	49	1	1	0.23023	97	1	0	0	2	5 or fewer	0	0	0	1	38			chr17(+):39868098-39868117			1
Secretome	ha_12_sg2	67		124626		ZPBP2				Single	2	0|50bp	hCRISPRa-v2	gAGGTCCCAAGGACCGTGGT	GGG			1	0.63765		chr17	-	39867920	-290	54	57	0.62648	0.61596	0.1436	94	1	0	0	7	10 or fewer	0	0	0	8	108			chr17(-):39867917-39867936			1
Secretome	ha_12_sg3	67		124626		ZPBP2				Single	3	0|50bp	hCRISPRa-v2	tCCCTTCGGCCCCTAGACTG	GGG			10	0.53536		chr17	+	39867972	-238	64	65	0.6146	0.57859	0.05971	86	1	0	0	6	10 or fewer	0	0	0	7	128			chr17(+):39867955-39867974			1
Secretome	ha_12_sg4	67		124626		ZPBP2				Single	4	0|50bp	hCRISPRa-v2	tCCCCTAGGAAGGGGACCTG	AGG			8	0.54018		chr17	-	39867868	-342	60	56	0.27999	0.23085	0.0394	80	1	0	3	14	20 or fewer	0	0	6	20	227			chr17(-):39867865-39867884			1
Secretome	ha_12_sg1	68		5680		PSG11				Single	1	0|50bp	GPP, Cal, hC-v2	tCCGCACAAAGTGTGTATTG	AGG	1, 2 or 3	5	3	0.54424		chr19	-	43026670	-200	66	66	0.43679	0.42012	0.10903	92	1	0	8	5	20 or fewer	0	0	8	6	58	rs142501322	0.00072	chr19(-):43026667-43026686			2
Secretome	ha_12_sg2	68		5680		PSG11				Single	2	0|50bp	hCRISPRa-v2	cAATGGGGTGTCACTCTGAC	AGG			9	0.44538		chr19	-	43026900	-430		49		0.23419	0.06708	88	1	4			Unspecific	0	4	1	15	89			chr19(-):43026897-43026916	chr19(-):42740907-42740926; chr19(-):42766135-42766154; chr19(-):43186917-43186936; chr19(-):43269969-43269988	CAATGGGGTGTCACTGTGAC; CAATGGGGTGTCACTGTGAC; CAATGGGGTGTCACTGTGAC; CAATGGGGTGTCACTGTGAC	2
Secretome	ha_12_sg3	68		5680		PSG11				Single	3	0|50bp	GPP, Cal	TGCGCTGAGACTCTTCCCGG	TGG	4, 5 or 6	8				chr19	+	43026486	-16	66	69	0.58557	0.58557	0.13031	94	1	0	0	3	5 or fewer	0	0	0	3	53	rs113377751	0.14613	chr19(+):43026469-43026488			3
Secretome	ha_12_sg4	68		5680		PSG11				Single	4	0|50bp	hCRISPRa-v2	gCACCCCGACCAAGAGCAAT	GGG			2	0.55466		chr19	-	43026800	-330	42	44	0.47887	0.47104	0.14485	94	1	0	4	6	10 or fewer	0	0	5	6	53	rs117278373	0.00489	chr19(-):43026797-43026816			3
Secretome	ha_12_sg1	69		1294		COL7A1			P1P2	Main	1	0|50bp	Calabrese	GGGGGGGCGGCGACCTCTCA	GGG	4, 5 or 6					chr3	-	48595394	-94	48	48	0.60728	0.5834	0.12465	93	1	0	0	4	5 or fewer	0	0	0	6	75			chr3(-):48595391-48595410			1
Secretome	ha_12_sg2	69		1294		COL7A1			P1P2	Main	2	0|50bp	hCRISPRa-v2	cGGCGGGACCCATGGCCTGA	GGG			3	0.63824		chr3	-	48595696	-396	49	52	0.60541	0.54123	0.06615	88	1	0	0	6	10 or fewer	0	0	0	9	91			chr3(-):48595693-48595712			1
Secretome	ha_12_sg3	69		1294		COL7A1			P1P2	Main	3	0|50bp	hCRISPRa-v2	aTAAACCCCCCGACCCCCCG	TGG			9	0.57196		chr3	+	48595466	-166	64	64	0.5296	0.49811	0.12941	94	1	0	1	4	5 or fewer	0	0	1	7	48			chr3(+):48595449-48595468			1
Secretome	ha_12_sg4	69		1294		COL7A1			P1P2	Main	4	0|50bp	hCRISPRa-v2	gTGACCTTAGATGGAGTTAG	GGG			7	0.57824		chr3	-	48595528	-228	70	68	0.29593	0.26618	0.04894	84	1	0	0	11	20 or fewer	0	0	1	16	128			chr3(-):48595525-48595544			1
Secretome	ha_12_sg1	70		200504		GKN2				Single	1	0|50bp	GPP, Cal	CTTCATTGATATCAGGTATG	TGG	1, 2 or 3	3				chr2	-	68953040	-146	56	57	0.7073	0.44228	0.05712	86	1	0	1	3	5 or fewer	0	0	1	20	124			chr2(-):68953037-68953056			2
Secretome	ha_12_sg2	70		200504		GKN2				Single	2	0|50bp	hCRISPRa-v2	gAGGGAACGGATATGAGACG	GGG			6	0.5159		chr2	+	68953332	-438	75	73	0.59577	0.55095	0.10212	92	1	0	0	4	5 or fewer	0	0	0	6	92			chr2(+):68953315-68953334			2
Secretome	ha_12_sg3	70		200504		GKN2				Single	3	0|50bp	hCRISPRa-v2	gGAAGAACGAAGAAAGTCCT	AGG			5	0.5211		chr2	-	68953387	-493	54	60	0.26486	0.24667	0.03572	79	1	0	0	17	20 or fewer	0	0	4	23	228			chr2(-):68953384-68953403			2
Secretome	ha_12_sg4	70		200504		GKN2				Single	4	0|50bp	GPP, Cal	TTTATATGGGCTTGAAGATG	TGG	4, 5 or 6	8				chr2	+	68952937	-43	51	52	0.25093	0.21995	0.042	81	1	0	2	12	20 or fewer	0	0	3	20	172			chr2(+):68952920-68952939			2
Secretome	ha_12_sg1	71		255631		COL24A1				Single	1	0|50bp	hCRISPRa-v2	gTTCGCCAGCCCTTCGGGGT	CGG			3	0.65485		chr1	+	86157133	-360	41	44	0.87339	0.80115	0.25572	97	1	0	0	2	5 or fewer	0	0	0	3	50			chr1(+):86157116-86157135			1
Secretome	ha_12_sg2	71		255631		COL24A1				Single	2	0|50bp	GPP	CGCTCGGCGTTGACTGCCGC	CGG		19				chr1	+	86156958	-185	46	45	0.80268	0.80268	0.44471	99	1	0	0	1	5 or fewer	0	0	0	1	17			chr1(+):86156941-86156960			1
Secretome	ha_12_sg3	71		255631		COL24A1				Single	3	0|50bp	GPP	TGAGCGGTGAAATTTAACAC	CGG		36				chr1	-	86157008	-235	72	73	0.52262	0.52217	0.11792	93	1	0	1	3	5 or fewer	0	0	1	4	74			chr1(-):86157005-86157024			1
Secretome	ha_12_sg4	71		255631		COL24A1				Single	4	0|50bp	GPP, Cal	ACCCACTTCGGAAATCAAGT	CGG	1, 2 or 3	5				chr1	+	86156908	-135	67	69	0.25385	0.25955	0.02481	72	1	0	0	11	20 or fewer	0	0	0	11	226			chr1(+):86156891-86156910			1
Secretome	ha_12_sg1	72		7423	3338	VEGFB	DNAJC4			Single	1	0|50bp	hCRISPRa-v2	cGCCGCCACTACCCGGAGGG	CGG			4	0.64368		chr11	-	64234354	-230	48	46	0.73434	0.66928	0.09616	91	1	0	0	3	5 or fewer	0	0	0	5	174			chr11(-):64234351-64234370			2
Secretome	ha_12_sg2	72		7423		VEGFB				Single	2	0|50bp	hCRISPRa-v2	gCCGGTGGGGAGCGCGTGTC	TGG			7	0.62664		chr11	+	64234527	-57	19	23	0.52172	0.60256	0.13487	94	1	0	0	8	10 or fewer	0	0	0	7	136			chr11(+):64234510-64234529			2
Secretome	ha_12_sg3	72		7423	3338	VEGFB	DNAJC4			Single	3	0|50bp	hCRISPRa-v2	cCCGCCGCGGCAGGGGAAAG	GGG			1	0.71086		chr11	-	64234411	-173	48	48	0.40342	0.42326	0.06471	87	1	0	0	7	10 or fewer	0	0	0	11	127			chr11(-):64234408-64234427			2
Secretome	ha_12_sg4	72		7423	3338	VEGFB	DNAJC4			Single	4	0|50bp	Cal, hC-v2	Tgggggggcgaggccgtcgg	CGG	4, 5 or 6		10	0.60152		chr11	-	64234466	-118	38	32	0.39415	0.43195	0.06322	87	1	0	1	17	20 or fewer	0	0	1	14	296			chr11(-):64234463-64234482			2
Secretome	ha_12_sg1	73		3972	10856	LHB	RUVBL2			Single	1	0|50bp	GPP, Cal, hC-v2	cTGGACACTAATCCCCCCGG	GGG	1, 2 or 3	10	2	0.70311		chr19	+	49017193	-101	74	74	0.79293	0.76904	0.21244	96	1	0	0	3	5 or fewer	0	0	0	4	30			chr19(+):49017176-49017195			1
Secretome	ha_12_sg2	73		3972	10856	LHB	RUVBL2			Single	2	0|50bp	GPP	CATCCCCTGCCTCGTGTATC	TGG		57				chr19	+	49017107	-15	28	31	0.3215	0.30003	0.10454	92	1	0	3	7	10 or fewer	0	0	4	9	80			chr19(+):49017090-49017109			1
Secretome	ha_12_sg3	73		3972		LHB				Single	3	0|50bp	GPP, hC-v2	cAAGACCCCACAATTGGCAG	AGG		59	8	0.4858		chr19	-	49017391	-299	62	58	0.229	0.25294	0.0513	84	1	0	3	18	50 or fewer	0	0	6	14	169			chr19(-):49017388-49017407			1
Secretome	ha_12_sg4	73		3972	10856	LHB	RUVBL2			Single	4	0|50bp	GPP, hC-v2	cCTCAGTGGTCTAGCGCCAG	AGG		22	9	0.44962		chr19	+	49017278	-186	59	60	0.82908	0.78662	0.14439	94	1	1	0	3	5 or fewer	0	1	0	3	66			chr19(+):49017261-49017280	chr19(+):49055555-49055574	CCTCAGTGGTCTAGCGCCAA	1
Secretome	ha_12_sg1	74		8838		CCN6		WISP3	P1P2	Main	1	0|50bp	Cal, hC-v2	gGGACCCCACCCGTTGTCGG	GGG	1, 2 or 3		2	0.7174		chr6	+	112054003	-70	64	62	1	1	0.39553	98	1	0	0	0	5 or fewer	0	0	0	0	28			chr6(+):112053986-112054005			2
Secretome	ha_12_sg2	74		8838		CCN6		WISP3	P1P2	Main	2	0|50bp	hCRISPRa-v2	cTCCGAGAGAATCTGAGCTG	GGG			6	0.62018		chr6	+	112053783	-290	60	60	0.4752	0.38462	0.06645	88	1	0	0	9	10 or fewer	0	0	2	17	120			chr6(+):112053766-112053785			2
Secretome	ha_12_sg3	74		8838		CCN6		WISP3	P1P2	Main	3	0|50bp	hCRISPRa-v2	cTTCGCAGTGAGCGTGTCAC	AGG			8	0.57561		chr6	-	112054118	45	49	48	0.44689	0.60666	0.16495	95	1	0	2	1	5 or fewer	0	0	1	1	55			chr6(-):112054115-112054134			2
Secretome	ha_12_sg4	74		8838		CCN6		WISP3	P1P2	Main	4	0|50bp	hCRISPRa-v2	cCTAGAGAGGACCCGGAGCA	GGG			5	0.62728		chr6	+	112053937	-136	53	57	0.30158	0.30347	0.06485	87	1	0	2	13	20 or fewer	0	0	3	13	129			chr6(+):112053920-112053939			2
Secretome	ha_12_sg1	75		7032		TFF2				Single	1	0|50bp	GPP, hC-v2	cCGGAAGCCTCGCCTGCACA	GGG		3	4	0.6107		chr21	-	42351136	-141	50	56	0.47046	0.44749	0.12138	93	1	0	1	4	5 or fewer	0	0	2	7	93			chr21(-):42351133-42351152			1
Secretome	ha_12_sg2	75		7032		TFF2				Single	2	0|50bp	hCRISPRa-v2	aTGACCCAACTCTCTGTCCA	GGG			3	0.64801		chr21	-	42351200	-205	60	63	0.43687	0.40476	0.05573	86	1	0	0	15	20 or fewer	0	0	1	14	142			chr21(-):42351197-42351216			1
Secretome	ha_12_sg3	75		7032		TFF2				Single	3	0|50bp	hCRISPRa-v2	gAGGTAAGAGACTGCTCCCA	GGG			10	0.57921		chr21	+	42351453	-458	53	62	0.36521	0.35587	0.05304	85	1	0	1	12	20 or fewer	0	0	1	15	178			chr21(+):42351436-42351455			1
Secretome	ha_12_sg4	75		7032		TFF2				Single	4	0|50bp	GPP, Cal	AACCTTTCTTCTCTGCCCCG	TGG	1, 2 or 3	2				chr21	+	42351075	-80	63	68	0.31553	0.24566	0.03141	76	1	0	0	11	20 or fewer	0	0	0	21	164	rs182978128, rs187611072	0.00023	chr21(+):42351058-42351077			1
Secretome	ha_12_sg1	76		257313		UTS2B				Single	1	0|50bp	GPP, Cal, hC-v2	cGGGTATGAGATGTATTGAT	TGG	4, 5 or 6	2	2	0.55428		chr3	-	191282442	-118	42	39	0.62588	0.66285	0.10752	92	1	0	0	3	5 or fewer	0	0	1	4	49			chr3(-):191282439-191282458			2
Secretome	ha_12_sg2	76		257313		UTS2B				Single	2	0|50bp	hCRISPRa-v2	cTGTCTCACTATATTAGAAA	AGG			8	0.33262		chr3	+	191282816	-492	50	40	0.49347	0.4224	0.04222	82	1	0	0	15	20 or fewer	0	0	1	25	179			chr3(+):191282799-191282818			2
Secretome	ha_12_sg3	76		257313		UTS2B				Single	3	0|50bp	hCRISPRa-v2	aCTAAAGCTGAGAGCATAGA	GGG			3	0.544		chr3	+	191282633	-309	54	45	0.2784	0.23863	0.05298	85	1	0	1	13	20 or fewer	0	0	3	22	175			chr3(+):191282616-191282635			2
Secretome	ha_12_sg4	76		257313		UTS2B				Single	4	0|50bp	hCRISPRa-v2	tTGCAAATAACATCACTATC	AGG			7	0.33677		chr3	-	191282704	-380	40	42	0.26146	0.19368	0.04993	84	1	0	0	17	20 or fewer	0	0	3	32	198			chr3(-):191282701-191282720			2
Secretome	ha_12_sg1	77		9388		LIPG				Single	1	0|50bp	GPP, Cal, hC-v2	tGGTCACACCTTGCTGACGC	CGG	1, 2 or 3	1	8	0.54998		chr18	-	49561941	-116	60	64	0.76387	0.7466	0.17902	96	1	0	1	5	10 or fewer	0	0	1	5	55			chr18(-):49561938-49561957			1
Secretome	ha_12_sg2	77		9388		LIPG				Single	2	0|50bp	hCRISPRa-v2	cCTCGCTAGGCGGGAAGGGA	GGG			9	0.54626		chr18	+	49561570	-487	47	52	0.67977	0.59441	0.05621	86	1	0	0	4	5 or fewer	0	0	0	7	113			chr18(+):49561553-49561572			1
Secretome	ha_12_sg3	77		9388		LIPG				Single	3	0|50bp	GPP, Cal	TCATCTGACCCATCGCCAGA	TGG	4, 5 or 6	6				chr18	-	49562001	-56	61	60	0.67833	0.67833	0.15222	95	1	0	0	4	5 or fewer	0	0	1	3	60			chr18(-):49561998-49562017			1
Secretome	ha_12_sg4	77		9388		LIPG				Single	4	0|50bp	GPP, Cal	AGCGCTGCACACTCACCGCG	TGG	4, 5 or 6	5				chr18	-	49561890	-167	67	67	0.52391	0.43625	0.10554	92	1	0	0	3	5 or fewer	0	0	0	8	69			chr18(-):49561887-49561906			1
Secretome	ha_12_sg1	78		56265		CPXM1				Single	1	0|50bp	GPP, hC-v2	gGCGCAGCGCGCCAACGAGG	CGG		56	4	0.6901		chr20	-	2800837	-230	48	47	1	0.97004	0.22296	97	1	0	0	0	5 or fewer	0	0	0	1	55			chr20(-):2800834-2800853			2
Secretome	ha_12_sg2	78		56265		CPXM1				Single	2	0|50bp	GPP	AGGGGCGCGCGGGCTACGGC	GGG		63				chr20	+	2800607	0	31	33	0.63228	0.63171	0.20821	96	1	0	3	12	20 or fewer	0	0	4	13	124			chr20(+):2800590-2800609			2
Secretome	ha_12_sg3	78		56265		CPXM1				Single	3	0|50bp	GPP, hC-v2	gCGAGCGGGGCTGACCTCCA	AGG		28	2	0.71885		chr20	+	2800765	-158	50	47	0.42315	0.40161	0.07504	89	1	0	0	10	10 or fewer	0	0	1	11	106			chr20(+):2800748-2800767			2
Secretome	ha_12_sg4	78		56265		CPXM1				Single	4	0|50bp	GPP, Cal	CTCCTCTCCGAGGTCCGAGG	CGG	1, 2 or 3	2				chr20	-	2800715	-108	57	56	0.32434	0.32509	0.03677	79	1	0	1	5	10 or fewer	0	0	2	6	131			chr20(-):2800712-2800731			2
Secretome	ha_12_sg1	79		1215		CMA1				Single	1	0|50bp	GPP, hC-v2	cTTTCACAAGCTGCCCTAAT	TGG		32	7	0.4665		chr14	-	24508540	-274	15	18	0.7613	0.6193	0.08703	91	1	0	0	5	5 or fewer	0	0	2	11	106			chr14(-):24508537-24508556			1
Secretome	ha_12_sg2	79		1215		CMA1				Single	2	0|50bp	GPP	CAGAAAAGTCACCATAGTTG	AGG		22				chr14	-	24508477	-211	56	57	0.29858	0.28891	0.06268	87	1	0	0	17	20 or fewer	0	0	4	18	172			chr14(-):24508474-24508493			1
Secretome	ha_12_sg3	79		1215		CMA1				Single	3	0|50bp	GPP, Cal, hC-v2	tGGTAACCACAGGAACTGCA	TGG	1, 2 or 3	2	6	0.46843		chr14	+	24508341	-75	64	65	0.29851	0.25043	0.03819	80	1	0	0	13	20 or fewer	0	0	1	22	182			chr14(+):24508324-24508343			1
Secretome	ha_12_sg4	79		1215		CMA1				Single	4	0|50bp	GPP, Cal	AAAACACTGGGTGATTCTAG	GGG	1, 2 or 3	1				chr14	-	24508401	-135	66	62	0.24963	0.23863	0.04183	81	1	0	2	14	20 or fewer	0	0	2	17	154			chr14(-):24508398-24508417			1
Secretome	ha_12_sg1	80		64499		TPSB2			T1	Other	1	0|50bp	hCRISPRa-v2	gACGGGTGACACCCCTCTTA	CGG			2	0.47543		chr16	+	1230656	-10050		35		0.53846	0.19921	96	1	2			Unspecific	0	2	0	0	26	rs139208662	0.00057	chr16(+):1230639-1230658	chr16(-):1240233-1240252; chr16(-):1255595-1255614	GACGGGTGACACCCCTCCTA; GACGGGTGACACCCCTCCTA	2
Secretome	ha_12_sg2	80		64499		TPSB2			T1	Other	2	0|50bp	hCRISPRa-v2	aAACAGGTTTCAGGAGCGAT	GGG			4	0.34887		chr16	-	1230539	-10167		61		0.44423	0.07145	88	1	2			Unspecific	0	2	1	8	115	rs567098827	0.00042	chr16(-):1230536-1230555	chr16(+):1240335-1240354; chr16(+):1255698-1255717	AAACAGGTTTCAGGAGCGAC; AAACAGGTTTCAGGAGCGAC	2
Secretome	ha_12_sg3	80		64499		TPSB2			T1	Other	3	0|50bp	GPP, Cal	TGCAGCGAGTGGGCATCGTT	GGG	4, 5 or 6	36				chr16	-	1229706	-11000		36		0.67112	0.18229	96	1	1			Unspecific	0	1	0	3	43	rs202107419, rs200630968, rs192643610, rs201728868	0.00185	chr16(-):1229703-1229722	chr16(+):1241168-1241187	TGCAGCGAGTGGGCATCGTC	3
Secretome	ha_12_sg4	80		64499		TPSB2			T1	Other	4	0|50bp	hCRISPRa-v2	aAGGTGGTGGGTTCTAGTGC	TGG			5	0.31425		chr16	-	1230421	-10285		34		0.35519	0.05446	85	1	2			Unspecific	0	2	0	8	141	rs4315329	0.03912	chr16(-):1230418-1230437	chr16(+):1240453-1240472; chr16(+):1255816-1255835	AAGGTGGTGGGTTCCAGTGC; AAGGTGGTGGGTTCCAGTGC	3
Secretome	ha_12_sg1	81		27177		IL36B				Single	1	0|50bp	hCRISPRa-v2	tGAGCAGCAAGTATTCCCGG	CGG			1	0.59448		chr2	-	113053194	-325	79	78	0.80581	0.77935	0.07838	89	1	0	0	2	5 or fewer	0	0	0	3	80			chr2(-):113053191-113053210			1
Secretome	ha_12_sg2	81		27177		IL36B				Single	2	0|50bp	GPP, Cal	GTATGCTCTAGGGCACTGGT	GGG	1, 2 or 3	2				chr2	-	113053017	-148	61	63	0.63403	0.54054	0.09601	91	1	0	0	6	10 or fewer	0	0	1	10	76			chr2(-):113053014-113053033			1
Secretome	ha_12_sg3	81		27177		IL36B				Single	3	0|50bp	hCRISPRa-v2	aTAGAATTCTAGGGACATAG	TGG			2	0.5602		chr2	+	113053273	-404	56	61	0.34231	0.29425	0.0398	81	1	0	0	7	10 or fewer	0	0	0	14	169			chr2(+):113053256-113053275			1
Secretome	ha_12_sg4	81		27177		IL36B				Single	4	0|50bp	GPP, Cal	TGGAAGCTGTTCTCATGCTG	GGG	4, 5 or 6	7				chr2	-	113052950	-81	55	53	0.23735	0.23734	0.04216	81	1	0	1	17	20 or fewer	0	0	4	22	215			chr2(-):113052947-113052966			1
Secretome	ha_12_sg1	82		6975		TECTB				Single	1	0|50bp	GPP, Cal	GTTTGACTTTATATAGCCCG	AGG	4, 5 or 6	12				chr10	-	112283368	-32	62	61	0.52764	0.52041	0.15371	95	1	0	0	4	5 or fewer	0	0	2	3	46			chr10(-):112283365-112283384			2
Secretome	ha_12_sg2	82		6975		TECTB				Single	2	0|50bp	GPP, Cal, hC-v2	cAAGTAACTGAGCTTCCCAT	CGG	1, 2 or 3	2	3	0.55253		chr10	+	112283269	-131	60	66	0.49561	0.40703	0.06983	88	1	0	0	6	10 or fewer	0	0	0	13	115			chr10(+):112283252-112283271			2
Secretome	ha_12_sg3	82		6975		TECTB				Single	3	0|50bp	GPP, hC-v2	cTGCTTCAACCAAGATTGGG	AGG		20	4	0.50585		chr10	-	112283189	-211	60	62	0.49362	0.46097	0.04707	83	1	0	0	7	10 or fewer	0	0	0	11	191			chr10(-):112283186-112283205			2
Secretome	ha_12_sg4	82		6975		TECTB				Single	4	0|50bp	GPP	AACTATTTCTGTACAATTCC	AGG		24				chr10	-	112283115	-285	33	29	0.32513	0.29592	0.04669	83	1	0	1	12	20 or fewer	0	0	3	14	227			chr10(-):112283112-112283131			2
Secretome	ha_12_sg1	83		3617		IMPG1				Single	1	0|50bp	GPP, Cal	TATAATGGCATTCAGGGTCC	TGG	4, 5 or 6	6				chr6	-	76072780	-117	45	44	0.42953	0.38971	0.05925	86	1	0	1	7	10 or fewer	0	0	1	10	110			chr6(-):76072777-76072796			1
Secretome	ha_12_sg2	83		3617		IMPG1				Single	2	0|50bp	hCRISPRa-v2	tTAAGCAGAGATTACACCTG	AGG			4	0.54659		chr6	-	76072696	-33	65	66	0.3746	0.35785	0.06424	87	1	0	0	18	20 or fewer	0	0	1	18	144			chr6(-):76072693-76072712			1
Secretome	ha_12_sg3	83		3617		IMPG1				Single	3	0|50bp	hCRISPRa-v2	gAGAATAAGGCTGACAGTTA	GGG			1	0.59133		chr6	+	76072897	-234	47	45	0.23358	0.26084	0.06934	88	1	0	1	17	20 or fewer	0	0	2	20	160			chr6(+):76072880-76072899			1
Secretome	ha_12_sg4	83		3617		IMPG1				Single	4	0|50bp	hCRISPRa-v2	gCTCTCTGTGTCACTGTAAC	AGG			3	0.56154		chr6	-	76072842	-179	37	41	0.23136	0.22608	0.03009	76	1	0	0	19	20 or fewer	0	0	1	22	435			chr6(-):76072839-76072858			1
Secretome	ha_12_sg1	84		5650		KLK7				Single	1	0|50bp	GPP, Cal	CAATTGCTCTCGCTGCGTCA	GGG	4, 5 or 6	1				chr19	-	50984049	-133	54	57	1	1	0.24984	97	1	0	0	0	5 or fewer	0	0	0	0	33			chr19(-):50984046-50984065			2
Secretome	ha_12_sg2	84		5650		KLK7				Single	2	0|50bp	hCRISPRa-v2	gGGCACCGCCCGTCCTTCGG	AGG			1	0.7407		chr19	-	50984099	-183	51	52	0.88947	0.81526	0.14923	95	1	0	0	1	5 or fewer	0	0	0	2	49			chr19(-):50984096-50984115			2
Secretome	ha_12_sg3	84		5650		KLK7				Single	3	0|50bp	hCRISPRa-v2	gGGGCGGGGGGTGATATAAG	AGG			9	0.60198		chr19	-	50983942	-26	40	41	0.34103	0.30932	0.07181	89	1	0	3	14	20 or fewer	0	0	5	18	180			chr19(-):50983939-50983958			2
Secretome	ha_12_sg4	84		5650		KLK7				Single	4	0|50bp	hCRISPRa-v2	tGAGCTCAGAGAATAGGCTC	TGG			5	0.62736		chr19	+	50984242	-326	56	53	0.20568	0.20611	0.03755	80	1	0	1	32	50 or fewer	0	0	4	30	292			chr19(+):50984225-50984244			2
Secretome	ha_12_sg1	85		325		APCS				Single	1	1|50bp	GPP	TATTCATGCCCTTAGACTTC	AGG		36				chr1	-	159587820	-6	33	32	0.37664	0.37664	0.05758	86	1	0	0	9	10 or fewer	0	0	1	8	151			chr1(-):159587817-159587836			1
Secretome	ha_12_sg2	85		325		APCS				Single	2	0|50bp	GPP, hC-v2	gCTGGGAAGAGAGTCATTGC	AGG		26	7	0.47622		chr1	-	159587602	-224	51	49	0.25029	0.14347	0.0405	81	1	0	2	21	50 or fewer	0	0	7	89	303	rs571198796	0.00038	chr1(-):159587599-159587618			1
Secretome	ha_12_sg3	85		325		APCS				Single	3	1|50bp	GPP	CCTGAATAACCTGAAGTCTA	AGG		29				chr1	+	159587822	-4	31	42	0.23627	0.23003	0.05093	84	1	0	0	15	20 or fewer	0	0	0	18	120			chr1(+):159587805-159587824			1
Secretome	ha_12_sg4	85		325		APCS				Single	4	0|50bp	GPP	GAAAATCACTCACATATTAT	TGG		14				chr1	+	159587759	-67	28	35	0.20003	0.19397	0.04219	81	1	0	2	24	50 or fewer	0	0	4	33	284			chr1(+):159587742-159587761			1
Secretome	ha_12_sg1	86		84666		RETNLB				Single	1	0|50bp	GPP, hC-v2	tAATACCGGCAGACCACAGA	AGG		30	3	0.52353		chr3	-	108757684	-273	60	58	1	0.9875	0.09769	92	1	0	0	0	5 or fewer	0	0	0	1	61			chr3(-):108757681-108757700			2
Secretome	ha_12_sg2	86		84666		RETNLB				Single	2	0|50bp	GPP, Cal	TCAAAGACCTGTGCCAGCTA	GGG	1, 2 or 3	4				chr3	+	108757530	-119	54	50	0.68473	0.65654	0.09543	91	1	0	0	9	10 or fewer	0	0	0	12	131			chr3(+):108757513-108757532			2
Secretome	ha_12_sg3	86		84666		RETNLB				Single	3	0|50bp	GPP	CTTGTATGTTAAAGGTGCCC	AGG		11				chr3	-	108757460	-49	56	52	0.43026	0.41602	0.10885	92	1	0	0	3	5 or fewer	0	0	0	4	65			chr3(-):108757457-108757476			2
Secretome	ha_12_sg4	86		84666		RETNLB				Single	4	0|50bp	hCRISPRa-v2	aCATTCAGAGAAGGTCTACA	AGG			10	0.4022		chr3	+	108757409	2	57	63	0.26845	0.25171	0.05303	85	1	0	1	16	20 or fewer	0	0	3	19	157			chr3(+):108757392-108757411			2
Secretome	ha_12_sg1	87		431705	431705 is not targeted!	ASTL	ASTL is not targeted!		N1	Other	1	0|50bp	GPP	TTTCACACCTGTGCTGGCGC	TGG		50				chr2	-	96143320	-4882		43		0.41312	0.07794	89	1	0			Not scanned	0	0	0	11	106			chr2(-):96143317-96143336			1
Secretome	ha_12_sg2	87		431705	431705 is not targeted!	ASTL	ASTL is not targeted!		N1	Other	2	0|50bp	GPP	TATCAGATGAGACCAGATGC	TGG		7				chr2	+	96143159	-4721		54		0.24082	0.0638	87	1	0			Not scanned	0	0	1	18	131			chr2(+):96143142-96143161			1
Secretome	ha_12_sg3	87		431705	431705 is not targeted!	ASTL	ASTL is not targeted!		N1	Other	3	0|50bp	GPP	AGGGTCAGACCTGCCCCTTC	CGG		39				chr2	+	96143060	-4622		36		0.35581	0.05813	86	1	0			Not scanned	0	0	2	11	158			chr2(+):96143043-96143062			1
Secretome	ha_12_sg4	87		431705	431705 is not targeted!	ASTL	ASTL is not targeted!		N1	Other	4	0|50bp	GPP	CCGCTTCCTCCTAGCCCTGT	GGG		12				chr2	-	96143257	-4819		48		0.27883	0.03459	78	1	0			Not scanned	0	0	1	23	204	rs57072789	0.00083	chr2(-):96143254-96143273			1
Secretome	ha_12_sg1	88		7480		WNT10B				Single	1	0|50bp	GPP, hC-v2	aGGGTGTAGTAACCTTCCTA	GGG		51	6	0.53976		chr12	+	48972032	-296	62	59	0.60505	0.5878	0.06599	88	1	0	0	5	5 or fewer	0	0	1	6	101			chr12(+):48972015-48972034			2
Secretome	ha_12_sg2	88		7480		WNT10B				Single	2	1|50bp	GPP, Cal	AAGCCTGAACCCAGGCGTCG	GGG	4, 5 or 6	12				chr12	-	48971931	-195	59	61	0.51355	0.45799	0.05532	85	1	0	0	7	10 or fewer	0	0	0	9	149			chr12(-):48971928-48971947			2
Secretome	ha_12_sg3	88		7480		WNT10B				Single	3	0|50bp	GPP, hC-v2	gCATTCGCCTGGTCAAGGCT	GGG		10	2	0.61845		chr12	-	48971804	-68	51	51	0.48633	0.44751	0.09841	92	1	0	0	3	5 or fewer	0	0	0	5	62			chr12(-):48971801-48971820			2
Secretome	ha_12_sg4	88		7480		WNT10B				Single	4	1|50bp	GPP, hC-v2	cACCCTCTCCCCCGACGCCT	GGG		21	3	0.61844		chr12	+	48971933	-197	48	44	0.20076	0.2194	0.04016	81	1	2	3	20	50 or fewer	0	2	2	18	203			chr12(+):48971916-48971935	chr8(+):10593715-10593734; chr21(+):41479821-41479840	CTCCCTCTCCCCCGACGCCT; CACCCTCTCCCCCGATGCCT	2
Secretome	ha_12_sg1	89		7043		TGFB3				Single	1	0|50bp	GPP, Cal	CAGCTACCACGTCGAACGAG	AGG	4, 5 or 6	3				chr14	-	75982167	-171	60	65	0.71661	0.71661	0.57107	99	1	0	0	2	5 or fewer	0	0	0	2	11			chr14(-):75982164-75982183			1
Secretome	ha_12_sg2	89		7043		TGFB3				Single	2	0|50bp	GPP, Cal	GAATCACTCCTGCCACACGT	TGG	4, 5 or 6	9				chr14	+	75982220	-224	66	63	0.63777	0.63777	0.0768	89	1	0	0	3	5 or fewer	0	0	0	3	108			chr14(+):75982203-75982222			1
Secretome	ha_12_sg3	89		7043		TGFB3				Single	3	0|50bp	hCRISPRa-v2	gAGGGCGCGGGACCCGGTAG	GGG			2	0.61243		chr14	+	75982416	-420	33	35	0.48868	0.48868	0.10233	92	1	0	0	11	20 or fewer	0	0	0	11	121			chr14(+):75982399-75982418			1
Secretome	ha_12_sg4	89		7043		TGFB3				Single	4	0|50bp	GPP, Cal, hC-v2	gCAAAAGAGGCTGCGTGCGC	TGG	1, 2 or 3	2	3	0.60493		chr14	-	75982077	-81	37	40	0.46505	0.46505	0.09916	92	1	0	0	32	50 or fewer	0	0	0	32	408			chr14(-):75982074-75982093			1
Secretome	ha_12_sg1	90		10816		SPINT3				Single	1	0|50bp	hCRISPRa-v2	Ggattcccgtgtagacttaa	GGG			4	0.57005		chr20	-	45515934	-311	45	45	0.69537	0.69537	0.14664	95	1	0	0	2	5 or fewer	0	0	0	2	48			chr20(-):45515931-45515950			2
Secretome	ha_12_sg2	90		10816		SPINT3				Single	2	0|50bp	GPP, Cal	AGCTCATTCACCTTTAACTC	AGG	1, 2 or 3	2				chr20	+	45515709	-86	45	48	0.44842	0.47636	0.09183	91	1	0	0	14	20 or fewer	0	0	2	11	172			chr20(+):45515692-45515711			2
Secretome	ha_12_sg3	90		10816		SPINT3				Single	3	0|50bp	GPP	CTCCCTAAAATGGCAACCCC	AGG		28				chr20	-	45515639	-16	51	48	0.32101	0.27563	0.07637	89	1	0	1	16	20 or fewer	0	0	2	17	127			chr20(-):45515636-45515655			2
Secretome	ha_12_sg4	90		10816		SPINT3				Single	4	0|50bp	GPP, Cal	CCAGATCAGATAAGGCCAGG	AGG	4, 5 or 6	14				chr20	-	45515785	-162	69	68	0.23361	0.20294	0.02528	72	1	0	2	17	20 or fewer	0	0	2	26	226			chr20(-):45515782-45515801			2
Secretome	ha_12_sg1	91		7033		TFF3				Single	1	0|50bp	GPP, hC-v2	cCGCTCCCCAGTAGAGGACC	CGG		31	3	0.63405		chr21	-	42315636	-227	54	57	0.60338	0.57038	0.07482	89	1	0	0	4	5 or fewer	0	0	1	5	89			chr21(-):42315633-42315652			1
Secretome	ha_12_sg2	91		7033		TFF3				Single	2	0|50bp	GPP	GCAGCTCAGGACTCGCTTCA	TGG		28				chr21	+	42315413	-4	40	47	0.40335	0.41194	0.09575	91	1	0	1	11	20 or fewer	0	0	2	10	112			chr21(+):42315396-42315415			1
Secretome	ha_12_sg3	91		7033		TFF3				Single	3	0|50bp	GPP	GCTGCTCTGGATTGTTTGCT	TGG		18				chr21	+	42315472	-63	34	36	0.3847	0.34942	0.05751	86	1	0	2	9	20 or fewer	0	0	3	14	145			chr21(+):42315455-42315474			1
Secretome	ha_12_sg4	91		7033		TFF3				Single	4	0|50bp	GPP, hC-v2	tGAACTGACCTCTCCCCTTT	GGG		20	4	0.61359		chr21	-	42315563	-154	36	32	0.26975	0.25801	0.06423	87	1	0	2	12	20 or fewer	0	0	2	15	129			chr21(-):42315560-42315579			1
Secretome	ha_12_sg1	92		4909		NTF4			T1	Other	1	0|50bp	hCRISPRa-v2	tTTGGGGGACCCTATATCTA	GGG			1	0.66577		chr19	+	49062150	2669	56	48	0.58165	0.51078	0.16975	95	1	0	0	4	5 or fewer	0	0	0	8	62			chr19(+):49062133-49062152			2
Secretome	ha_12_sg2	92		4909		NTF4			T1	Other	2	0|50bp	hCRISPRa-v2	aAGGGGGTAAAAACTTCAGT	GGG			2	0.49802		chr19	+	49062060	2759	56	54	0.2112	0.17524	0.03989	81	1	0	0	18	20 or fewer	0	0	7	42	164			chr19(+):49062043-49062062			2
Secretome	ha_12_sg3	92		4909		NTF4			T1	Other	3	0|50bp	hCRISPRa-v2	aTATTCAACTACTACAggcc	AGG			4	0.33697		chr19	+	49062207	2612	56	57	0.182	0.18593	0.04807	83	1	0	6	13	20 or fewer	0	0	6	17	138			chr19(+):49062190-49062209			3
Secretome	ha_12_sg4	92		4909		NTF4			T1	Other	4	0|50bp	hCRISPRa-v2	Tcttgtcgcccaggtggcag	GGG			9	0.3145		chr19	-	49062457	2362	48	48	0.28715	0.0001	0.0001	0	1	1	5	76	51 or more								chr19(-):49062454-49062473	chr12(+):25615494-25615513	TCTTGTCGCCCAGGTTGCAG	2
Secretome	ha_12_sg1	93		388551		CEACAM16			T2	Other	1	0|50bp	hCRISPRa-v2	cCGGCCAGAGGCCGTGACCT	GGG			10	0.61331		chr19	-	44701235	2083	51	53	0.65697	0.6489	0.07704	89	1	0	0	7	10 or fewer	0	0	0	9	124			chr19(-):44701232-44701251			1
Secretome	ha_12_sg2	93		388551		CEACAM16			T2	Other	2	0|50bp	hCRISPRa-v2	tTGGAGGGATCGAGTCACCA	AGG			9	0.62494		chr19	-	44701300	2148	68	68	0.41736	0.41315	0.1234	93	1	0	0	7	10 or fewer	0	0	0	8	59			chr19(-):44701297-44701316			1
Secretome	ha_12_sg3	93		388551		CEACAM16			T2	Other	3	0|50bp	hCRISPRa-v2	gAGGGCCTGGATTTGGTACT	GGG			4	0.6769		chr19	-	44701174	2022	45	45	0.33227	0.32002	0.05345	85	1	0	1	14	20 or fewer	0	0	2	17	181			chr19(-):44701171-44701190			1
Secretome	ha_12_sg4	93		388551		CEACAM16			T2	Other	4	0|50bp	hCRISPRa-v2	TaGGTCCCCTGCACTGGGTG	GGG			1	0.74503		chr19	+	44701013	1861	47	46	0.2725	0.25541	0.03702	79	1	0	2	13	20 or fewer	0	0	2	20	178			chr19(+):44700996-44701015			1
Secretome	ha_12_sg1	94		3912		LAMB1				Single	1	0|50bp	GPP, hC-v2	gGCCGCAACTCTGCGAGGAC	CGG		10	3	0.65094		chr7	+	108003265	-106	38	42	0.92105	0.92105	0.16502	95	1	0	0	3	5 or fewer	0	0	0	3	54			chr7(+):108003248-108003267			2
Secretome	ha_12_sg2	94		3912		LAMB1				Single	2	0|50bp	hCRISPRa-v2	cTCCGTATGCGCATGAGCAG	AGG			10	0.58583		chr7	-	108003209	-50	50	49	0.85344	0.85344	0.1773	96	1	0	0	2	5 or fewer	0	0	0	2	46			chr7(-):108003206-108003225			2
Secretome	ha_12_sg3	94		3912		LAMB1				Single	3	0|50bp	hCRISPRa-v2	gGCGGACCCGCCCTGGGACC	TGG			6	0.62478		chr7	-	108003357	-198	34	39	0.46003	0.41467	0.05787	86	1	0	0	12	20 or fewer	0	0	0	17	168			chr7(-):108003354-108003373			2
Secretome	ha_12_sg4	94		3912		LAMB1				Single	4	0|50bp	hCRISPRa-v2	cGAGGGGGGCGGATGCGTGG	GGG			8	0.58998		chr7	+	108003434	-275	45	43	0.32735	0.31443	0.03484	78	1	0	0	12	20 or fewer	0	0	1	13	342			chr7(+):108003417-108003436			2
Secretome	ha_12_sg1	95		8190	8190 is not targeted! Instead, the following genes are unintended targets: 53916, 100529264	MIA	MIA is not targeted! Instead, the following genes are unintended targets: RAB4B, RAB4B-EGLN2		P1	Other	1	0|50bp	hCRISPRa-v2	cGGAGCGGGTCGCGCCGGAG	GGG			7	0.61654		chr19	+	40778232	2776		31		0.52647	0.12291	93	1	0			Not scanned	0	0	0	17	107			chr19(+):40778215-40778234			1
Secretome	ha_12_sg2	95		8190	8190 is not targeted! Instead, the following genes are unintended targets: 53916, 100529264	MIA	MIA is not targeted! Instead, the following genes are unintended targets: RAB4B, RAB4B-EGLN2		P1	Other	2	0|50bp	hCRISPRa-v2	gCAGAGTCGAGTCTCCGGAT	TGG			9	0.60035		chr19	-	40777991	2535		53		0.45656	0.12121	93	1	0			Not scanned	0	0	0	3	45	rs554825429	0.00049	chr19(-):40777988-40778007			1
Secretome	ha_12_sg3	95		8190	8190 is not targeted! Instead, the following genes are unintended targets: 53916, 100529264	MIA	MIA is not targeted! Instead, the following genes are unintended targets: RAB4B, RAB4B-EGLN2		P1	Other	3	0|50bp	hCRISPRa-v2	tTTCCGAAGGGCGGGATTGG	CGG			8	0.60371		chr19	-	40778176	2720		52		0.31643	0.05338	85	1	0			Not scanned	0	0	0	9	137			chr19(-):40778173-40778192			1
Secretome	ha_12_sg4	95		8190	8190 is not targeted! Instead, the following genes are unintended targets: 53916, 100529264	MIA	MIA is not targeted! Instead, the following genes are unintended targets: RAB4B, RAB4B-EGLN2		P1	Other	4	0|50bp	hCRISPRa-v2	gTGAGAAGGACCAAGCCCAA	AGG			5	0.65218		chr19	-	40778111	2655		60		0.2362	0.0424	82	1	0			Not scanned	0	0	3	14	172			chr19(-):40778108-40778127			1
Secretome	ha_12_sg1	96		84034		EMILIN2				Single	1	0|50bp	hCRISPRa-v2	gAGCGAGCCTGTCGGAAGGT	GGG			5	0.65502		chr18	+	2846744	-265	53	54	0.9485	0.78378	0.14205	94	1	0	0	1	5 or fewer	0	0	0	4	60			chr18(+):2846727-2846746			2
Secretome	ha_12_sg2	96		84034		EMILIN2				Single	2	0|50bp	GPP, Cal	GGAGAGTCACGTTTCGGAGA	GGG	4, 5 or 6	1				chr18	+	2846918	-91	52	56	0.59657	0.59657	0.11307	93	1	0	0	3	5 or fewer	0	0	0	3	59			chr18(+):2846901-2846920			2
Secretome	ha_12_sg3	96		84034		EMILIN2				Single	3	0|50bp	hCRISPRa-v2	gGGGACCTGTGCGTCATTGA	GGG			4	0.66177		chr18	+	2846968	-41	40	48	0.58213	0.56579	0.15959	95	1	0	0	2	5 or fewer	0	0	0	4	59			chr18(+):2846951-2846970			2
Secretome	ha_12_sg4	96		84034		EMILIN2				Single	4	0|50bp	GPP, Cal	AGCCCCCTGCCGAGAAGCGA	AGG	4, 5 or 6	6				chr18	+	2846868	-141	47	47	0.44507	0.44507	0.08424	90	1	0	0	10	10 or fewer	0	0	0	10	86			chr18(+):2846851-2846870			2
Secretome	ha_12_sg1	97		8600		TNFSF11				Single	1	0|50bp	GPP, Cal	ATAAACCGCTTGGAGAGCCC	TGG	4, 5 or 6	9				chr13	-	42574110	-42	56	51	0.65933	0.61537	0.1226	93	1	0	0	3	5 or fewer	0	0	0	5	54			chr13(-):42574107-42574126			1
Secretome	ha_12_sg2	97		8600		TNFSF11				Single	2	0|50bp	GPP, hC-v2	cACTGAAGGGCCTCCTTCAT	GGG		23	3	0.62319		chr13	-	42573990	-162	28	29	0.60051	0.50677	0.07702	89	1	0	1	9	10 or fewer	0	0	1	12	127			chr13(-):42573987-42574006			1
Secretome	ha_12_sg3	97		8600		TNFSF11				Single	3	0|50bp	GPP	GACACCTTTGCTAAAGGATA	AGG		58				chr13	-	42573859	-293	41	38	0.54915	0.43231	0.06395	87	1	0	0	6	10 or fewer	0	0	0	15	103			chr13(-):42573856-42573875			1
Secretome	ha_12_sg4	97		8600		TNFSF11				Single	4	0|50bp	GPP	GCCATCCTCAGCTGTCTTTC	TGG		52				chr13	-	42573915	-237	7	16	0.26371	0.24975	0.03795	80	1	0	4	16	20 or fewer	0	0	4	21	201			chr13(-):42573912-42573931			1
Secretome	ha_12_sg1	98		1208	222662	CLPS	LHFPL5			Single	1	1|50bp	GPP, hC-v2	cTGTGGGGCGGTTCCTGATA	AGG		8	5	0.61416		chr6	+	35797447	-123	42	33	0.53148	0.5296	0.10757	92	1	0	0	3	5 or fewer	0	0	0	4	67			chr6(+):35797430-35797449			2
Secretome	ha_12_sg2	98		1208	222662	CLPS	LHFPL5			Single	2	0|50bp	GPP	TGTGGTGATGGGGCTATAAA	AGG		32				chr6	+	35797350	-26	23	18	0.41777	0.34926	0.06461	87	1	0	1	12	20 or fewer	0	0	2	18	142			chr6(+):35797333-35797352			2
Secretome	ha_12_sg3	98		1208	222662	CLPS	LHFPL5			Single	3	0|50bp	hCRISPRa-v2	tGCCACATAAGCAGTGGGTA	AGG			8	0.52837		chr6	+	35797765	-441	48	46	0.40716	0.37612	0.05658	86	1	0	0	8	10 or fewer	0	0	0	11	141			chr6(+):35797748-35797767			2
Secretome	ha_12_sg4	98		1208	222662	CLPS	LHFPL5			Single	4	1|50bp	GPP, Cal, hC-v2	gCTGTGGCCAATCTGCTGTG	GGG	1, 2 or 3	4	4	0.67494		chr6	+	35797432	-108	70	70	0.32686	0.31812	0.04578	83	1	0	1	15	20 or fewer	0	0	2	19	177			chr6(+):35797415-35797434			2
Secretome	ha_12_sg1	99		9510		ADAMTS1			P1	Main	1	0|50bp	GPP, Cal	GGAGCGCGGTTTAGCACCAA	CGG	1, 2 or 3	1				chr21	-	26845525	-115	59	60	1	1	0.34434	98	1	0	0	0	5 or fewer	0	0	0	0	19			chr21(-):26845522-26845541			1
Secretome	ha_12_sg2	99		9510		ADAMTS1			P1	Main	2	0|50bp	GPP	TCCACTATAAAAGGACCGCT	CGG		46				chr21	-	26845429	-19	59	59	0.70313	0.70313	0.16675	95	1	0	0	3	5 or fewer	0	0	1	2	40			chr21(-):26845426-26845445			1
Secretome	ha_12_sg3	99		9510		ADAMTS1			P1	Main	3	0|50bp	GPP, hC-v2	gTGGTCCAGGAAACCGGCGA	GGG		63	3	0.70497		chr21	-	26845698	-288	59	66	0.51871	0.51871	0.15273	95	1	0	0	3	5 or fewer	0	0	0	3	68			chr21(-):26845695-26845714			1
Secretome	ha_12_sg4	99		9510		ADAMTS1			P1	Main	4	0|50bp	GPP	TGACCAGCACTTTGTACTGC	TGG		56				chr21	+	26845645	-235	35	31	0.43897	0.41547	0.09992	92	1	0	0	9	10 or fewer	0	0	1	13	102			chr21(+):26845628-26845647			1
Secretome	ha_12_sg1	100		4902	4902 is not targeted!	NRTN	NRTN is not targeted!		N1	Other	1	0|50bp	GPP	TCTGAGCCGCCGGCCGTCCA	GGG		31				chr19	+	5805211	-18592		50		0.98196	0.2881	98	1	0			Not scanned	0	0	0	4	65			chr19(+):5805194-5805213			2
Secretome	ha_12_sg2	100		4902	4902 is not targeted!	NRTN	NRTN is not targeted!		N1	Other	2	0|50bp	GPP	AGCCCGCGGCTAAGCGAGCC	CGG		11				chr19	+	5805277	-18526		29		0.68896	0.23698	97	1	0			Not scanned	0	0	0	4	61			chr19(+):5805260-5805279			2
Secretome	ha_12_sg3	100		4902	4902 is not targeted!	NRTN	NRTN is not targeted!		N1	Other	3	0|50bp	GPP	GACCGCCATCCGGGCCGCCT	GGG		71				chr19	-	5805368	-18435		39		0.63631	0.1431	94	1	0			Not scanned	0	0	1	2	57			chr19(-):5805365-5805384			2
Secretome	ha_12_sg4	100		4902	4902 is not targeted!	NRTN	NRTN is not targeted!		N1	Other	4	0|50bp	GPP	ACGGACGGCGCAGGCGGCCT	CGG		82				chr19	-	5805156	-18647		25		0.45044	0.12006	93	1	0			Not scanned	0	0	1	2	62			chr19(-):5805153-5805172			2
Secretome	ha_12_sg1	101		150677		OTOS				Single	1	0|50bp	hCRISPRa-v2	cCTACGTCCAATACCGGGGC	TGG			3	0.63264		chr2	+	240140955	-297	51	48	0.96454	0.96454	0.33037	98	1	0	0	1	5 or fewer	0	0	0	1	20			chr2(+):240140938-240140957			1
Secretome	ha_12_sg2	101		150677		OTOS				Single	2	0|50bp	hCRISPRa-v2	cAGGCAGGTCCCGCTGACGG	GGG			8	0.56007		chr2	-	240141043	-385	57	56	0.4284	0.40181	0.09528	91	1	0	0	12	20 or fewer	0	0	1	14	108			chr2(-):240141040-240141059			1
Secretome	ha_12_sg3	101		150677		OTOS				Single	3	0|50bp	GPP, Cal	ACTGAATATTTCATCCCCAC	CGG	1, 2 or 3	3				chr2	+	240140752	-94	61	61	0.33098	0.29511	0.08944	91	1	0	0	20	20 or fewer	0	0	3	21	115			chr2(+):240140735-240140754			1
Secretome	ha_12_sg4	101		150677		OTOS				Single	4	0|50bp	hCRISPRa-v2	tTATAGAAGGGCTGCAGATG	AGG			7	0.56441		chr2	+	240140700	-42	54	52	0.28262	0.25665	0.05501	85	1	0	1	15	20 or fewer	0	0	3	23	156			chr2(+):240140683-240140702			1
Secretome	ha_12_sg1	102		151887		CCDC80				Single	1	0|50bp	GPP	ACTTGGTTTGGAAGGGGTTA	AGG		12				chr3	-	112641223	-79	37	39	0.41887	0.38977	0.04655	83	1	0	0	8	10 or fewer	0	0	1	11	148			chr3(-):112641220-112641239			2
Secretome	ha_12_sg2	102		151887		CCDC80				Single	2	0|50bp	hCRISPRa-v2	cTGAACGTGCTAAAATGGGA	AGG			3	0.53211		chr3	-	112641099	45	62	63	0.35612	0.31396	0.05426	85	1	0	1	7	10 or fewer	0	0	3	10	89			chr3(-):112641096-112641115			2
Secretome	ha_12_sg3	102		151887		CCDC80				Single	3	0|50bp	hCRISPRa-v2	gGCTGCAGATGGTAGACTAA	GGG			1	0.58737		chr3	+	112641678	-534	57	54	0.28516	0.28221	0.06272	87	1	0	1	9	10 or fewer	0	0	1	9	120			chr3(+):112641661-112641680			2
Secretome	ha_12_sg4	102		151887		CCDC80				Single	4	0|50bp	GPP, Cal, hC-v2	tCTGTTCTTACACTGTACTT	TGG	4, 5 or 6	5	5	0.52251		chr3	+	112641280	-136	49	44	0.26333	0.25402	0.04153	81	1	0	1	20	50 or fewer	0	0	4	26	214			chr3(+):112641263-112641282			2
Secretome	ha_12_sg1	103		7783		ZP2				Single	1	0|50bp	GPP	CTACCAGATCAACCAGGTAG	AGG		40				chr16	+	21211576	-1	56	62	0.55342	0.53249	0.10001	92	1	0	1	7	10 or fewer	0	0	1	9	68			chr16(+):21211559-21211578			1
Secretome	ha_12_sg2	103		7783		ZP2				Single	2	0|50bp	GPP, Cal, hC-v2	gATTCCTGACAGCTTGCGCC	GGG	4, 5 or 6	8	9	0.49396		chr16	+	21211725	-150	51	50	0.46627	0.44894	0.10922	92	1	0	0	4	5 or fewer	0	0	0	6	79	rs113265999	0.00091	chr16(+):21211708-21211727			1
Secretome	ha_12_sg3	103		7783		ZP2				Single	3	0|50bp	GPP, Cal	CCAATCCTTCCGTTTCAGCT	GGG	4, 5 or 6	1				chr16	-	21211674	-99	51	55	0.32721	0.30447	0.07227	89	1	0	0	5	5 or fewer	0	0	0	8	90	rs113674426	0.00084	chr16(-):21211671-21211690			1
Secretome	ha_12_sg4	103		7783		ZP2				Single	4	0|50bp	hCRISPRa-v2	gTAGAGCCAAAGAGAATCAT	GGG			4	0.61432		chr16	+	21211884	-309	56	53	0.31043	0.2643	0.03838	80	1	0	0	16	20 or fewer	0	0	4	24	206	rs113776189	0.00083	chr16(+):21211867-21211886			1
Secretome	ha_12_sg1	104		170690		ADAMTS16			P1	Main	1	0|50bp	hCRISPRa-v2	aAATCATGCACCATCAGCGG	CGG			8	0.52911		chr5	+	5146204	12	64	65	0.87845	0.87845	0.12081	93	1	0	0	2	5 or fewer	0	0	0	2	85			chr5(+):5146187-5146206			2
Secretome	ha_12_sg2	104		170690		ADAMTS16			P1	Main	2	0|50bp	GPP, hC-v2	gCCCCTGTGGTCAACCTCGT	AGG		10	1	0.89374		chr5	-	5146154	-38	62	59	0.66655	0.72167	0.15984	95	1	0	0	4	5 or fewer	0	0	1	3	70			chr5(-):5146151-5146170			2
Secretome	ha_12_sg3	104		170690		ADAMTS16			P1	Main	3	0|50bp	GPP, hC-v2	gCACACTTTGAATTCAGTAT	GGG		15	10	0.49983		chr5	+	5145988	-204	57	62	0.6466	0.63508	0.07086	88	1	0	0	7	10 or fewer	0	0	2	7	125			chr5(+):5145971-5145990			2
Secretome	ha_12_sg4	104		170690		ADAMTS16			P1	Main	4	0|50bp	hCRISPRa-v2	gTGAGGAGCATGCCCCTGAG	TGG			9	0.51555		chr5	+	5145841	-351	61	61	0.35663	0.35242	0.04628	83	1	0	0	16	20 or fewer	0	0	0	18	178	rs149522355	0.00027	chr5(+):5145824-5145843			2
Secretome	ha_12_sg1	105		9241		NOG				Single	1	0|50bp	hCRISPRa-v2	GcgTCCGCGCACGTTGGCAC	CGG			4	0.62929		chr17	-	56593708	9	43	41	0.98096	0.98096	0.41855	99	1	0	0	1	5 or fewer	0	0	0	1	26	rs544678481	0.00072	chr17(-):56593705-56593724			1
Secretome	ha_12_sg2	105		9241		NOG				Single	2	0|50bp	hCRISPRa-v2	gAAGCCGCCTGTACTCGCCG	CGG			5	0.61837		chr17	-	56593514	-185	72	67	0.94301	0.94301	0.1778	96	1	0	0	1	5 or fewer	0	0	0	1	30			chr17(-):56593511-56593530			1
Secretome	ha_12_sg3	105		9241		NOG				Single	3	0|50bp	hCRISPRa-v2	gGCAACGCCGAGAGAGTCAG	TGG			1	0.71663		chr17	+	56593631	-68	61	60	0.42562	0.39185	0.06949	88	1	0	0	7	10 or fewer	0	0	0	11	77			chr17(+):56593614-56593633			1
Secretome	ha_12_sg4	105		9241		NOG				Single	4	0|50bp	hCRISPRa-v2	gCCCCGGGAAGCCGACAGTC	CGG			8	0.54781		chr17	-	56593436	-263	45	47	0.34911	0.33855	0.03822	80	1	0	0	14	20 or fewer	0	0	0	16	237			chr17(-):56593433-56593452			1
Secretome	ha_12_sg1	106		5222	643847	PGA5	PGA4		N1	Main	1	0|50bp	GPP	CCATTGTAACCTTGCACCAT	GGG		16				chr11	-	61241002	-41		51		0.33534	0.09825	92	2	0			Unspecific	1	0	0	10	104			chr11(-):61222173-61222192; chr11(-):61240999-61241018			2
Secretome	ha_12_sg2	106		5222	643834; 643847	PGA5	PGA3; PGA4		N1	Main	2	1|50bp	GPP	CAAGTTGGGTCCCGCCTTAT	CGG		32				chr11	-	61241128	85		31		0.31783	0.21429	96	3	0			Unspecific	2	0	0	3	14			chr11(-):61203463-61203482; chr11(-):61222299-61222318; chr11(-):61241125-61241144			2
Secretome	ha_12_sg3	106		5222	643834; 643847	PGA5	PGA3; PGA4		N1	Main	3	1|50bp	GPP	CGGGACCCAACTTGTATATA	AGG		35				chr11	+	61241148	105		26		0.25127	0.14163	94	3	0			Unspecific	2	0	1	6	25			chr11(+):61203469-61203488; chr11(+):61222305-61222324; chr11(+):61241131-61241150			2
Secretome	ha_12_sg4	106		5222	643834; 643847	PGA5	PGA3; PGA4		N1	Main	4	0|50bp	GPP	AGGGCAGCCACAATCTTATC	AGG		9				chr11	+	61241073	30		45		0.26161	0.10782	92	3	0			Unspecific	2	0	1	8	78			chr11(+):61203394-61203413; chr11(+):61222230-61222249; chr11(+):61241056-61241075			2
Secretome	ha_12_sg1	107		147015		DHRS13				Single	1	0|50bp	GPP	AGCCGCCTGGCGGCGATCCA	GGG		25				chr17	-	28902991	-37	38	40	0.88755	0.88755	0.25729	97	1	0	0	3	5 or fewer	0	0	0	3	43			chr17(-):28902988-28903007			1
Secretome	ha_12_sg2	107		147015		DHRS13				Single	2	0|50bp	GPP, hC-v2	gGACGCCGACGCACGCCTAG	GGG		22	2	0.69135		chr17	-	28903136	-182	56	63	0.84158	0.84158	0.29991	98	1	0	0	1	5 or fewer	0	0	0	1	19			chr17(-):28903133-28903152			1
Secretome	ha_12_sg3	107		147015		DHRS13				Single	3	0|50bp	GPP, Cal	CTTCGGAGGCTGACGCGCCC	GGG	4, 5 or 6	4				chr17	-	28903046	-92	41	37	0.7246	0.70433	0.29114	98	1	0	0	4	5 or fewer	0	0	0	7	81	rs546969625	0.00038	chr17(-):28903043-28903062			1
Secretome	ha_12_sg4	107		147015		DHRS13				Single	4	0|50bp	GPP, hC-v2	tGAGGTGAGTGTGTGCGCTT	GGG		55	9	0.60677		chr17	+	28903198	-244	48	48	0.48	0.47826	0.07492	89	1	0	0	15	20 or fewer	0	0	0	16	187			chr17(+):28903181-28903200			1
Secretome	ha_12_sg1	108		2657	10715	GDF1	CERS1			Single	1	0|50bp	hCRISPRa-v2	Ccagctgcggcgcgtgacgc	GGG			4	0.57191		chr19	-	18896144	11	31	28	0.74673	0.74418	0.20115	96	1	0	0	8	10 or fewer	0	0	0	9	86			chr19(-):18896141-18896160			2
Secretome	ha_12_sg2	108		2657	10715	GDF1	CERS1			Single	2	0|50bp	hCRISPRa-v2	gCGGTGCGCGGGGTCTCTCG	GGG			2	0.5734		chr19	-	18896360	-205	56	57	0.7402	0.72581	0.17697	96	1	0	0	4	5 or fewer	0	0	0	5	52			chr19(-):18896357-18896376			2
Secretome	ha_12_sg3	108		2657	10715	GDF1	CERS1			Single	3	0|50bp	hCRISPRa-v2	cGTCACGGGCACGGCGCGGT	GGG			10	0.47638		chr19	-	18896429	-274	35	38	0.68238	0.67587	0.37023	98	1	0	0	4	5 or fewer	0	0	0	5	33			chr19(-):18896426-18896445			2
Secretome	ha_12_sg4	108		2657	10715	GDF1	CERS1			Single	4	0|50bp	hCRISPRa-v2	cTCCCGCATTCAGGAGGCGT	AGG			9	0.47995		chr19	+	18896657	-502	56	54	0.6722	0.61699	0.03733	79	1	0	0	3	5 or fewer	0	0	1	4	137			chr19(+):18896640-18896659			2
Secretome	ha_12_sg1	109		5972		REN				Single	1	0|50bp	GPP, hC-v2	gACGCTAGCAGCCCTCTATC	TGG		41	10	0.57629		chr1	+	204166573	-235	40	38	0.7419	0.71575	0.26747	97	1	0	1	2	5 or fewer	0	0	1	6	27			chr1(+):204166556-204166575			1
Secretome	ha_12_sg2	109		5972		REN				Single	2	0|50bp	GPP, Cal	TGCCCTGATTTATTACCCTG	GGG	1, 2 or 3	3				chr1	+	204166417	-79	62	63	0.43641	0.3948	0.06367	87	1	0	0	10	10 or fewer	0	0	1	18	126			chr1(+):204166400-204166419			1
Secretome	ha_12_sg3	109		5972		REN				Single	3	0|50bp	GPP, hC-v2	gGTACCCAGGTTTCCGGATG	GGG		30	2	0.73111		chr1	+	204166498	-160	46	49	0.43292	0.42306	0.13844	94	1	0	0	7	10 or fewer	0	0	0	8	88			chr1(+):204166481-204166500			1
Secretome	ha_12_sg4	109		5972		REN				Single	4	0|50bp	GPP	CCATGCATGGAGTGTATAAA	AGG		23				chr1	-	204166364	-26	27	27	0.34202	0.33019	0.06936	88	1	0	0	10	10 or fewer	0	0	0	12	114			chr1(-):204166361-204166380			1
Secretome	ha_12_sg1	110		3956		LGALS1			P2	Other	1	1|50bp	hCRISPRa-v2	gGTGTGCATCACCTTCGACC	AGG			10	0.36669		chr22	+	37679619	3981	60	58	0.67803	0.67803	0.24563	97	1	0	0	4	5 or fewer	0	0	0	4	53			chr22(+):37679602-37679621			2
Secretome	ha_12_sg2	110		3956		LGALS1			P2	Other	2	1|50bp	hCRISPRa-v2	gTCGAAGGTGATGCACACCT	GGG			7	0.45238		chr22	-	37679604	3966	52	59	0.63929	0.57398	0.13222	94	1	0	0	2	5 or fewer	0	0	0	8	57			chr22(-):37679601-37679620			2
Secretome	ha_12_sg3	110		3956		LGALS1			P2	Other	3	1|50bp	hCRISPRa-v2	cACAAACTGGGGCTGTGTCA	GGG			1	0.68877		chr22	+	37679526	3888	54	58	0.34815	0.31818	0.03363	78	1	0	0	10	10 or fewer	0	0	0	18	266			chr22(+):37679509-37679528			2
Secretome	ha_12_sg4	110		3956		LGALS1			P2	Other	4	1|50bp	hCRISPRa-v2	aTGAGGAACGGGTTCTGGAA	GGG			2	0.62256		chr22	+	37679553	3915	56	61	0.33865	0.30333	0.05158	84	1	0	0	9	10 or fewer	0	0	2	13	134			chr22(+):37679536-37679555			2
Secretome	ha_12_sg1	111		26254		OPTC			P2	Other	1	0|50bp	hCRISPRa-v2	gCGTGTAAAAACACTCAAGT	GGG			6	0.58409		chr1	+	203495764	1611	57	61	0.61116	0.51229	0.1314	94	1	0	0	5	5 or fewer	0	0	2	13	62			chr1(+):203495747-203495766			1
Secretome	ha_12_sg2	111		26254		OPTC			P2	Other	2	1|50bp	hCRISPRa-v2	gAGCCATTCCCACAACACTC	TGG			7	0.55736		chr1	+	203495912	1759	59	61	0.47785	0.45661	0.08133	90	1	0	1	9	10 or fewer	0	0	2	13	138			chr1(+):203495895-203495914			1
Secretome	ha_12_sg3	111		26254		OPTC			P2	Other	3	1|50bp	hCRISPRa-v2	cAGGCTCTCCAGAGTGTTGT	GGG			1	0.64466		chr1	-	203495909	1756	47	48	0.28579	0.26547	0.04159	81	1	0	1	15	20 or fewer	0	0	2	19	209			chr1(-):203495906-203495925			1
Secretome	ha_12_sg4	111		26254		OPTC			P2	Other	4	0|50bp	hCRISPRa-v2	aGACATAGTCCCAGCTGGTA	GGG			10	0.52535		chr1	+	203495824	1671	56	46	0.21849	0.22602	0.03024	76	1	0	0	23	50 or fewer	0	0	0	23	250			chr1(+):203495807-203495826			1
Secretome	ha_12_sg1	112		5126		PCSK2				Single	1	0|50bp	GPP, Cal, hC-v2	cGGACTCACGTCACCCGAGC	TGG	4, 5 or 6	4	10	0.53338		chr20	+	17226953	-87	50	47	0.88939	0.88939	0.22096	97	1	0	0	2	5 or fewer	0	0	0	2	34			chr20(+):17226936-17226955			2
Secretome	ha_12_sg2	112		5126		PCSK2				Single	2	0|50bp	hCRISPRa-v2	tGTAATCAGGCCAGCGGCGG	CGG			7	0.5664		chr20	-	17226697	-343	46	47	0.62983	0.62983	0.09581	91	1	0	4	35	50 or fewer	0	0	4	35	429			chr20(-):17226694-17226713			2
Secretome	ha_12_sg3	112		5126		PCSK2				Single	3	0|50bp	hCRISPRa-v2	TgcgctgcgcCCCCAGAAGG	CGG			2	0.67826		chr20	+	17226833	-207	48	45	0.49881	0.44743	0.06956	88	1	0	0	6	10 or fewer	0	0	1	8	120	rs188072134	0.00087	chr20(+):17226816-17226835			2
Secretome	ha_12_sg4	112		5126		PCSK2				Single	4	0|50bp	hCRISPRa-v2	gGAGCTCTCCGGTGCTGAAA	GGG			5	0.57443		chr20	+	17226777	-263	28	34	0.25219	0.23899	0.052	85	1	0	0	7	10 or fewer	0	0	1	10	95			chr20(+):17226760-17226779			2
Secretome	ha_12_sg1	113		6037		RNASE3				Single	1	0|50bp	GPP, hC-v2	gGGTGAAAACTATACGCTGC	CGG		15	4	0.40158		chr14	-	20891141	-261	61	62	0.95238	0.95238	0.39302	98	1	0	1	1	5 or fewer	0	0	1	1	27			chr14(-):20891138-20891157			1
Secretome	ha_12_sg2	113		6037		RNASE3				Single	2	1|50bp	GPP, Cal	CTGCATGGCCAGACCCACCA	AGG	1, 2 or 3	5				chr14	+	20891343	-59	61	58	0.23866	0.22078	0.05353	85	1	0	3	27	50 or fewer	0	0	8	33	243			chr14(+):20891326-20891345			1
Secretome	ha_12_sg3	113		6037		RNASE3				Single	3	1|50bp	GPP, Cal, hC-v2	aAAGCTTCCCTTGGTGGGTC	TGG	4, 5 or 6	9	5	0.40034		chr14	-	20891340	-62	38	36	0.20252	0.17903	0.04215	81	1	1	2	15	20 or fewer	0	1	2	22	144			chr14(-):20891337-20891356	chr14(-):90112253-90112272	AAAGCTTCCCTTGGTGGGTG	1
Secretome	ha_12_sg4	113		6037	643332	RNASE3	ECRP			Single	4	0|50bp	GPP	CTGTCTAACACAGGATGACT	TGG		13				chr14	+	20891201	-201		53		0.28954	0.09302	91	2	2			Unspecific	1	2	0	7	90			chr14(+):20891184-20891203; chr14(+):20919103-20919122	chr11(+):8211164-8211183; chr14(+):20955235-20955254	CTGTCTTACACAGGATGACT; CTGTCTTACACAGGATGACT	1
Secretome	ha_12_sg1	114		1504		CTRB1				Single	1	0|50bp	hCRISPRa-v2	tGACATCACCGGTCAGCCTT	GGG			10	0.56861		chr16	-	75218779	-209	33	40	0.50586	0.50278	0.11174	93	1	0	0	4	5 or fewer	0	0	0	5	65	rs145804612	0.00019	chr16(-):75218776-75218795			2
Secretome	ha_12_sg2	114		1504		CTRB1				Single	2	0|50bp	hCRISPRa-v2	gGTGACTTGCAGTGACACTC	TGG			4	0.62853		chr16	+	75218541	-447	53	50	0.33401	0.33106	0.06983	88	1	0	0	15	20 or fewer	0	0	1	14	198			chr16(+):75218524-75218543			2
Secretome	ha_12_sg3	114		1504		CTRB1				Single	3	0|50bp	hCRISPRa-v2	gAACTCAGGCTCTCAGTGAA	GGG			7	0.59103		chr16	-	75218610	-378	56	61	0.33014	0.21374	0.04435	82	1	0	0	13	20 or fewer	0	0	2	31	179			chr16(-):75218607-75218626			2
Secretome	ha_12_sg4	114		1504		CTRB1				Single	4	0|50bp	Calabrese	AAGGTCCCTGGGTAACAGGG	AGG	1, 2 or 3					chr16	+	75218889	-99	59	60	0.24105	0.2173	0.03036	76	1	0	0	10	10 or fewer	0	0	0	16	186			chr16(+):75218872-75218891			2
Secretome	ha_12_sg1	115		3567	10111	IL5	RAD50		P2	Other	1	0|50bp	hCRISPRa-v2	gCGGGGTCGCATTGTGGCTA	CGG			4	0.70581		chr5	+	132557041	-13518	43	44	1	0.89538	0.20705	96	1	0	0	0	5 or fewer	0	0	0	2	28			chr5(+):132557024-132557043			1
Secretome	ha_12_sg2	115		3567	10111	IL5	RAD50		P2	Other	2	1|50bp	hCRISPRa-v2	gGCCGCCCTGCGGATCACGT	GGG			2	0.72736		chr5	-	132556980	-13457	61	60	0.79785	0.86435	0.18911	96	1	0	0	3	5 or fewer	0	0	0	2	119	rs530247843	0.00076	chr5(-):132556977-132556996			1
Secretome	ha_12_sg3	115		3567	10111	IL5	RAD50		P2	Other	3	1|50bp	hCRISPRa-v2	cCCGGCGTGCCCCAGGAGAG	CGG			5	0.67016		chr5	+	132556944	-13421	57	58	0.22849	0.20159	0.03766	80	1	0	1	13	20 or fewer	0	0	2	23	177	rs188210640	0.00049	chr5(+):132556927-132556946			1
Secretome	ha_12_sg4	115		3567	10111	IL5	RAD50		P2	Other	4	0|50bp	hCRISPRa-v2	cCCGCCGGTGGGGAGAGCGG	AGG			3	0.71407		chr5	-	132557091	-13568	60	53	0.28985	0.26125	0.03641	79	1	1	2	13	20 or fewer	0	1	2	15	175			chr5(-):132557088-132557107	chr20(-):10433847-10433866	CCCGCCGGTGGGGAGAGCTG	1
Secretome	ha_12_sg1	116		122665		RNASE8				Single	1	0|50bp	GPP	CGCTCTAGCTGTGGGATAAT	AGG		19				chr14	+	21057579	-244	32	19	0.65204	0.55285	0.11436	93	1	0	0	4	5 or fewer	0	0	0	9	75			chr14(+):21057562-21057581			2
Secretome	ha_12_sg2	116		122665		RNASE8				Single	2	0|50bp	GPP, Cal	ACCCTAAGCCAGTTATTGCA	GGG	4, 5 or 6	8				chr14	-	21057783	-40	61	63	0.55087	0.45677	0.04869	84	1	0	0	2	5 or fewer	0	0	1	9	86			chr14(-):21057780-21057799			2
Secretome	ha_12_sg3	116		122665		RNASE8				Single	3	0|50bp	hCRISPRa-v2	cAGTCTCAGAAAAGATACCT	GGG			5	0.52004		chr14	+	21057494	-329	63	58	0.36389	0.31766	0.05743	86	1	0	1	14	20 or fewer	0	0	2	22	178			chr14(+):21057477-21057496			2
Secretome	ha_12_sg4	116		122665		RNASE8				Single	4	0|50bp	GPP, hC-v2	cAAAAAGGCACATTATCTGC	TGG		4	9	0.43098		chr14	+	21057721	-102	56	58	0.2831	0.21807	0.03373	78	1	0	1	10	20 or fewer	0	0	2	22	198	rs147715664	0.00049	chr14(+):21057704-21057723			2
Secretome	ha_12_sg1	117		7079	6854	TIMP4	SYN2			Single	1	0|50bp	hCRISPRa-v2	tCCAGATCGCTTCATGACTT	AGG			7	0.62361		chr3	-	12159102	-189	55	58	0.50764	0.47518	0.09261	91	1	0	0	7	10 or fewer	0	0	1	9	71			chr3(-):12159099-12159118			1
Secretome	ha_12_sg2	117		7079	6854	TIMP4	SYN2			Single	2	0|50bp	GPP, Cal	CTGCATCTTACTGAGTATGC	AGG	4, 5 or 6	4				chr3	-	12159040	-127	56	60	0.27579	0.26323	0.06525	87	1	0	0	8	10 or fewer	0	0	0	14	124			chr3(-):12159037-12159056			1
Secretome	ha_12_sg3	117		7079	6854	TIMP4	SYN2			Single	3	0|50bp	GPP, Cal	GGTGGCCTAGAGCCAAAGGA	AGG	1, 2 or 3	5				chr3	-	12158988	-75	62	63	0.23948	0.21619	0.04461	82	1	0	3	23	50 or fewer	0	0	5	30	199			chr3(-):12158985-12159004			1
Secretome	ha_12_sg4	117		7079	6854	TIMP4	SYN2			Single	4	0|50bp	hCRISPRa-v2	aAAACTGAGGGCTGTGATTC	AGG			6	0.62836		chr3	+	12159220	-307	28	33	0.20389	0.18906	0.04674	83	1	0	0	25	50 or fewer	0	0	3	38	207			chr3(+):12159203-12159222			1
Secretome	ha_12_sg1	118		652		BMP4			P2	Other	1	1|50bp	hCRISPRa-v2	cGGCGCTCACGTGACTCCGA	GGG			4	0.64463		chr14	-	53953469	3356	52	49	1	1	0.27741	97	1	0	0	0	5 or fewer	0	0	0	0	20			chr14(-):53953466-53953485			2
Secretome	ha_12_sg2	118		652		BMP4			P2	Other	2	0|50bp	hCRISPRa-v2	gGCCGCGGGGCACCGGCCGA	GGG			7	0.59574		chr14	-	53953652	3173	28	29	0.42774	0.42051	0.07818	89	1	0	1	13	20 or fewer	0	0	1	15	157			chr14(-):53953649-53953668			2
Secretome	ha_12_sg3	118		652		BMP4			P2	Other	3	1|50bp	hCRISPRa-v2	tCCCGCGGCAGGCGGCGAAA	GGG			1	0.71379		chr14	+	53953510	3315	44	48	0.36313	0.36313	0.13645	94	1	0	1	7	10 or fewer	0	0	1	7	33			chr14(+):53953493-53953512			2
Secretome	ha_12_sg4	118		652		BMP4			P2	Other	4	0|50bp	hCRISPRa-v2	gACCGCTGAGGCTCGGGCGG	CGG			6	0.60414		chr14	-	53953598	3227	32	32	0.22841	0.21691	0.05549	85	1	0	0	12	20 or fewer	0	0	1	15	128			chr14(-):53953595-53953614			2
Secretome	ha_12_sg1	119		119548		PNLIPRP3				Single	1	0|50bp	hCRISPRa-v2	TatactgCCACACAGATAAG	AGG			1	0.57796		chr10	+	116427541	-360	48	59	0.34914	0.3259	0.05767	86	1	0	1	11	20 or fewer	0	0	1	17	123			chr10(+):116427524-116427543			1
Secretome	ha_12_sg2	119		119548		PNLIPRP3				Single	2	0|50bp	GPP	ATTCTGAAAGTGCCTAATCC	TGG		12				chr10	+	116427665	-236	49	48	0.31697	0.28082	0.09081	91	1	0	0	13	20 or fewer	0	0	2	19	130			chr10(+):116427648-116427667			1
Secretome	ha_12_sg3	119		119548		PNLIPRP3				Single	3	0|50bp	GPP, hC-v2	aGGGTCTGTTTGTATTAATT	GGG		19	4	0.50093		chr10	+	116427609	-292	38	28	0.24896	0.22606	0.0394	80	1	0	0	19	20 or fewer	0	0	3	26	183			chr10(+):116427592-116427611			1
Secretome	ha_12_sg4	119		119548		PNLIPRP3				Single	4	0|50bp	GPP, Cal	ATAATGAAACAGCAAAACCT	TGG	1, 2 or 3	2				chr10	+	116427793	-108	53	59	0.21103	0.16725	0.02211	69	1	1	1	42	50 or fewer	0	1	12	88	420			chr10(+):116427776-116427795	chr4(-):184816687-184816706	ATAATGAAACAGCAAAACGT	1
Secretome	ha_12_sg1	120		6948	23481	TCN2	PES1			Single	1	0|50bp	hCRISPRa-v2	gGAAGCTGCGTCTCTCGGAG	CGG			5	0.60983		chr22	+	30607237	47	67	67	0.53423	0.49941	0.08676	90	1	0	0	6	10 or fewer	0	0	1	8	89	rs139790649	0.00064	chr22(+):30607220-30607239			2
Secretome	ha_12_sg2	120		6948	23481	TCN2	PES1			Single	2	0|50bp	hCRISPRa-v2	gAGCCCGGGACCAGCGCAGA	GGG			3	0.64495		chr22	-	30606994	-196	49	55	0.41728	0.38095	0.09355	91	1	0	3	15	20 or fewer	0	0	2	18	132			chr22(-):30606991-30607010			2
Secretome	ha_12_sg3	120		6948	23481	TCN2	PES1			Single	3	0|50bp	GPP, Cal	TGGCCTCAAGATGTCTCACA	TGG	1, 2 or 3	1				chr22	+	30607046	-144	65	63	0.27765	0.25647	0.06132	87	1	0	1	12	20 or fewer	0	0	2	16	136			chr22(+):30607029-30607048			2
Secretome	ha_12_sg4	120		6948	23481	TCN2	PES1			Single	4	0|50bp	hCRISPRa-v2	tGCACGGCTAAGTCTGCAGA	GGG			9	0.58691		chr22	-	30607174	-16	57	56	0.23821	0.22872	0.06855	88	1	0	0	10	10 or fewer	0	0	0	14	80			chr22(-):30607171-30607190			2
Secretome	ha_12_sg1	121		256933		NPB				Single	1	0|50bp	hCRISPRa-v2	cTGAAGGGCGCGAGCGGCAT	GGG			1	0.68762		chr17	+	81902015	-191	33	38	1	1	0.3263	98	1	0	0	0	5 or fewer	0	0	0	0	33			chr17(+):81901998-81902017			1
Secretome	ha_12_sg2	121		256933		NPB				Single	2	0|50bp	GPP, Cal	TCCCAAAGGAACCAGCCGCG	CGG	1, 2 or 3	3				chr17	-	81902093	-113	60	59	0.93631	0.93631	0.13272	94	1	0	0	1	5 or fewer	0	0	0	1	73	rs542404872	0.00023	chr17(-):81902090-81902109			1
Secretome	ha_12_sg3	121		256933		NPB				Single	3	0|50bp	hCRISPRa-v2	aGAGAGGGGCCTCCAATCGA	AGG			9	0.62854		chr17	+	81901675	-531	56	57	0.8871	0.8871	0.16472	95	1	0	0	1	5 or fewer	0	0	0	1	72			chr17(+):81901658-81901677			1
Secretome	ha_12_sg4	121		256933		NPB				Single	4	0|50bp	hCRISPRa-v2	gAGTACTGGGGATTGCCTGG	GGG			4	0.66434		chr17	+	81901926	-280	65	69	0.35869	0.31911	0.06631	88	1	0	0	11	20 or fewer	0	0	1	15	122			chr17(+):81901909-81901928			1
Secretome	ha_12_sg1	122		2691		GHRH				Single	1	0|50bp	GPP, Cal, hC-v2	aCAGTCCTTTGGTTGACTTG	TGG	1, 2 or 3	1	5	0.47744		chr20	-	37261894	-79	56	55	0.50267	0.44694	0.0875	91	1	0	0	6	10 or fewer	0	0	0	9	99			chr20(-):37261891-37261910			2
Secretome	ha_12_sg2	122		2691		GHRH				Single	2	0|50bp	GPP, Cal	GCCAAACCTCTTTCACCAAC	AGG	4, 5 or 6	5				chr20	-	37261944	-129	37	36	0.313	0.28291	0.07842	89	1	0	2	10	20 or fewer	0	0	2	17	88			chr20(-):37261941-37261960			2
Secretome	ha_12_sg3	122		2691		GHRH				Single	3	0|50bp	hCRISPRa-v2	tCCACTGTGCCAAAGATAAA	AGG			3	0.57652		chr20	-	37261998	-183	30	31	0.20628	0.17816	0.04193	81	1	0	1	15	20 or fewer	0	0	2	29	179			chr20(-):37261995-37262014			2
Secretome	ha_12_sg4	122		2691		GHRH				Single	4	0|50bp	hCRISPRa-v2	aGTGATTGGAGAACTCggct	GGG			6	0.476		chr20	+	37262091	-276	62	58	0.60963	0.60242	0.08177	90	1	1	1	4	5 or fewer	0	1	0	5	109			chr20(+):37262074-37262093	chr6(+):63031178-63031197	AATGATTGGAGAACTCGGCT	2
Secretome	ha_12_sg1	123		57817		HAMP				Single	1	0|50bp	GPP, hC-v2	cAGCAGAATGACATCGTGAT	GGG		50	8	0.60463		chr19	+	35282276	-252	52	56	0.96998	0.95175	0.13405	94	1	0	0	5	5 or fewer	0	0	0	5	81			chr19(+):35282259-35282278			1
Secretome	ha_12_sg2	123		57817		HAMP				Single	2	0|50bp	hCRISPRa-v2	cCCCGTGTGCATGTAGGCGA	TGG			9	0.56743		chr19	+	35282167	-361	51	44	0.61822	0.61822	0.14258	94	1	0	0	3	5 or fewer	0	0	0	3	46	rs183395025	0.00034	chr19(+):35282150-35282169			1
Secretome	ha_12_sg3	123		57817		HAMP				Single	3	0|50bp	GPP	CCATAAAAGCGACTGTCACT	CGG		40				chr19	+	35282514	-14	53	61	0.4747	0.4747	0.12409	93	1	0	1	4	5 or fewer	0	0	1	4	64			chr19(+):35282497-35282516			1
Secretome	ha_12_sg4	123		57817		HAMP				Single	4	0|50bp	GPP, hC-v2	gAACACACCTCTGCCGGCTG	AGG		34	2	0.77245		chr19	+	35282362	-166	43	42	0.47416	0.50653	0.13588	94	1	0	2	7	10 or fewer	0	0	3	6	113			chr19(+):35282345-35282364			1
Secretome	ha_12_sg1	124		643866		CBLN3			P1P2	Other	1	0|50bp	hCRISPRa-v2	cCCACCAAGGAATGCACTGT	GGG			1	0.68568		chr14	+	24431229	-1560	54	58	0.50568	0.44615	0.07501	89	1	0	0	13	20 or fewer	0	0	0	18	147			chr14(+):24431212-24431231			2
Secretome	ha_12_sg2	124		643866		CBLN3			P1P2	Other	2	0|50bp	hCRISPRa-v2	cCCAACCAGGAGTACCTGAA	GGG			5	0.4937		chr14	+	24431471	-1802	63	64	0.3427	0.33213	0.08223	90	1	0	0	8	10 or fewer	0	0	1	10	82			chr14(+):24431454-24431473			2
Secretome	ha_12_sg3	124		643866		CBLN3			P1P2	Other	3	0|50bp	hCRISPRa-v2	aGAAAGATGCAGTGCAGTTT	GGG			10	0.39499		chr14	-	24431523	-1854	34	30	0.25878	0.2206	0.04017	81	1	0	0	44	50 or fewer	0	0	3	51	588			chr14(-):24431520-24431539			2
Secretome	ha_12_sg4	124		643866		CBLN3			P1P2	Other	4	0|50bp	hCRISPRa-v2	gGAGCCAGGAGGGGTGATCT	GGG			8	0.42777		chr14	+	24431414	-1745	45	42	0.21986	0.19695	0.02474	72	1	0	0	32	50 or fewer	0	1	1	34	418			chr14(+):24431397-24431416	chr19(-):5789795-5789814	AGAGCCAGGAGGGGTGATCT	2
Secretome	ha_12_sg1	125		167		CRISP1				Single	1	0|50bp	GPP, Cal	GATTATCATGTATTCATGCC	TGG	4, 5 or 6	3				chr6	-	49866598	-121	48	51	0.59908	0.5528	0.11409	93	1	0	0	7	10 or fewer	0	0	4	8	89			chr6(-):49866595-49866614			1
Secretome	ha_12_sg2	125		167		CRISP1				Single	2	0|50bp	GPP	AGATTACAAATCATGATTAT	GGG		12				chr6	+	49866654	-177	42	46	0.37724	0.3342	0.03734	80	1	0	0	13	20 or fewer	0	0	5	19	275			chr6(+):49866637-49866656			1
Secretome	ha_12_sg3	125		167		CRISP1				Single	3	0|50bp	hCRISPRa-v2	tGTAAGGGAAAATGACTTGC	TGG			5	0.52943		chr6	+	49866807	-330	39	38	0.36829	0.31938	0.0409	81	1	0	0	12	20 or fewer	0	0	2	19	204			chr6(+):49866790-49866809			1
Secretome	ha_12_sg4	125		167		CRISP1				Single	4	0|50bp	GPP, hC-v2	cAGGGGAGATTTGTTCAATG	AGG		10	4	0.55291		chr6	+	49866534	-57	60	68	0.31296	0.28986	0.05376	85	1	1	0	16	20 or fewer	0	1	3	18	152			chr6(+):49866517-49866536	chr15(+):71622877-71622896	GAGGGGAGATTTGTTCAATG	1
Secretome	ha_12_sg1	126		177		AGER				Single	1	0|50bp	hCRISPRa-v2	gATGGGGAGTGTACCCTCTA	GGG			3	0.67682		chr6	+	32184466	-212		49		0.37767	0.11805	93	1	0			Unknown	0	0	0	9	72			chr6(+):32184449-32184468			2
Secretome	ha_12_sg2	126		177		AGER				Single	2	0|50bp	Calabrese	ACCATGGTGCTATCTCCCAG	GGG	4, 5 or 6					chr6	-	32183991	263		72		0.6453	0.06835	88	1	0			Unknown	0	0	0	8	123			chr6(-):32183988-32184007			2
Secretome	ha_12_sg3	126		177		AGER				Single	3	0|50bp	hCRISPRa-v2	cCAGAGGCTGGTAGTACCCA	GGG			4	0.6727		chr6	-	32184412	-158		58		0.48207	0.06679	88	1	0			Unknown	0	0	1	11	163	rs377423652	0.00061	chr6(-):32184409-32184428			2
Secretome	ha_12_sg4	126		177		AGER				Single	4	0|50bp	hCRISPRa-v2	gTGACAAGACGACTGAAAGA	TGG			10	0.58899		chr6	-	32184318	-64		49		0.26847	0.04956	84	1	0			Unknown	0	0	0	15	150			chr6(-):32184315-32184334			2
Secretome	ha_12_sg1	127		6284	6271	S100A13	S100A1			Single	1	0|50bp	GPP	GGTCCTAGTCCTCTCAATAC	TGG		60				chr1	+	153627758	-252	33	36	0.82796	0.79332	0.22047	97	1	0	0	1	5 or fewer	0	0	0	3	47			chr1(+):153627741-153627760			1
Secretome	ha_12_sg2	127		6284	6271	S100A13	S100A1			Single	2	0|50bp	GPP, hC-v2	cGGCCTGATTGGGCTGTCTC	TGG		5	3	0.65945		chr1	-	153627612	-106	38	42	0.63657	0.53221	0.11276	93	1	0	0	5	5 or fewer	0	0	1	9	72			chr1(-):153627609-153627628			1
Secretome	ha_12_sg3	127		6284	6271	S100A13	S100A1			Single	3	0|50bp	GPP, hC-v2	cGAGCGCCCCCACTTGGTCA	GGG		23	1	0.71312		chr1	+	153627693	-187	59	60	0.54242	0.46897	0.16168	95	1	0	0	5	5 or fewer	0	0	1	6	44			chr1(+):153627676-153627695			1
Secretome	ha_12_sg4	127		6284	6271	S100A13	S100A1			Single	4	0|50bp	GPP	GCTGAGGTTTATAAGCAGCG	GGG		16				chr1	+	153627539	-33	76	75	0.40481	0.38157	0.0953	91	1	0	0	5	5 or fewer	0	0	0	8	75			chr1(+):153627522-153627541			1
Secretome	ha_12_sg1	128		4060		LUM				Single	1	0|50bp	GPP, hC-v2	gAACTCTGTCAGGACGGAAC	TGG		31	6	0.53659		chr12	+	91111491	0	47	49	0.57392	0.57392	0.13557	94	1	0	0	5	5 or fewer	0	0	0	5	97			chr12(+):91111474-91111493			2
Secretome	ha_12_sg2	128		4060		LUM				Single	2	0|50bp	GPP	ATTGAGTCCTGCTTCAAATA	AGG		36				chr12	+	91111749	-258	33	34	0.34795	0.30151	0.05961	86	1	0	1	15	20 or fewer	0	0	2	22	153			chr12(+):91111732-91111751			2
Secretome	ha_12_sg3	128		4060		LUM				Single	3	0|50bp	GPP, hC-v2	aTGTCATTGTGGGGATCTTG	TGG		4	5	0.54743		chr12	+	91111593	-102	56	55	0.22094	0.23076	0.04412	82	1	0	1	13	20 or fewer	0	0	2	15	168			chr12(+):91111576-91111595			2
Secretome	ha_12_sg4	128		4060		LUM				Single	4	0|50bp	GPP, hC-v2	aCAGCCCAGCTCATTCCCTA	TGG		19	2	0.66929		chr12	+	91111671	-180	52	57	0.21343	0.2046	0.04967	84	1	1	2	18	20 or fewer	0	1	3	22	173			chr12(+):91111654-91111673	chr16(-):87918266-87918285	ACAGCTCAGCTCATTCCCTA	2
Secretome	ha_12_sg1	129		100526773	57119	EPPIN-WFDC6	EPPIN			Single	1	0|50bp	GPP	AATGCTCAGCTGCTGCACCT	TGG		39				chr20	+	45547416	-14	57	64	0.43925	0.41479	0.05805	86	1	0	2	11	20 or fewer	0	0	3	14	177			chr20(+):45547399-45547418			1
Secretome	ha_12_sg2	129		100526773	57119	EPPIN-WFDC6	EPPIN			Single	2	0|50bp	GPP, Cal	GTTAGTCCCATTTGTGACCT	TGG	4, 5 or 6	8				chr20	-	45547484	-82	44	49	0.41559	0.39963	0.07788	89	1	0	0	5	5 or fewer	0	0	0	8	97			chr20(-):45547481-45547500			1
Secretome	ha_12_sg3	129		100526773	57119	EPPIN-WFDC6	EPPIN			Single	3	0|50bp	GPP, Cal, hC-v2	aGGAAGGGTCTCTTATTGAA	TGG	1, 2 or 3	9	7	0.55548		chr20	+	45547543	-141	51	47	0.4018	0.35865	0.03357	78	1	0	1	14	20 or fewer	0	0	4	14	184			chr20(+):45547526-45547545			1
Secretome	ha_12_sg4	129		100526773	57119	EPPIN-WFDC6	EPPIN			Single	4	0|50bp	GPP, hC-v2	tCTAGTCAACCACAGGGAGT	GGG		42	3	0.60746		chr20	+	45547607	-205	61	59	0.35328	0.33373	0.07606	89	1	0	0	10	10 or fewer	0	0	1	15	82			chr20(+):45547590-45547609			1
Secretome	ha_12_sg1	130		6462		SHBG				Single	1	0|50bp	GPP, hC-v2	tCGGCAGTGGAGGATGATAG	TGG		22	3	0.72963		chr17	+	7629951	2390	50	59	0.69215	0.58705	0.08067	90	1	0	0	2	5 or fewer	0	0	0	7	114			chr17(+):7629934-7629953			2
Secretome	ha_12_sg2	130		6462		SHBG				Single	2	0|50bp	GPP	AATCTTGGAGGACCTAGATC	AGG		71				chr17	+	7629875	2314	50	51	0.52902	0.48098	0.08231	90	1	0	0	7	10 or fewer	0	0	1	9	90			chr17(+):7629858-7629877			2
Secretome	ha_12_sg3	130		6462		SHBG				Single	3	0|50bp	GPP, hC-v2	gGAGGGTTAAAGGTTGCCCG	GGG		24	10	0.59675		chr17	-	7630077	2516	57	51	0.28973	0.27016	0.06097	87	1	0	1	8	10 or fewer	0	0	7	4	96			chr17(-):7630074-7630093			2
Secretome	ha_12_sg4	130		6462		SHBG				Single	4	0|50bp	GPP, Cal	GATAGCTGAGTCTTGTGACT	GGG	4, 5 or 6	9				chr17	+	7630014	2453	56	55	0.27551	0.2697	0.0613	87	1	0	1	9	10 or fewer	0	0	1	12	113			chr17(+):7629997-7630016			2
Secretome	ha_12_sg1	131		1438		CSF2RA				Single	1	1|50bp	GPP	CGTCTCCAAAGACTGGCCCG	TGG						chrX	-	1268678	-140		67		0.82259	0.14594	94	2	0			Unspecific	0	0	1	3	47	rs184716941		chrX(-):1268675-1268694; chrY(-):1268675-1268694			1
Secretome	ha_12_sg2	131		1438		CSF2RA				Single	2	1|50bp	GPP, hC-v2	cTGTTCCACGGGCCAGTCTT	TGG		6	2	0.6168		chrX	+	1268684	-134		36		0.54332	0.08842	91	2	0			Unspecific	0	0	1	6	90	rs192495687, rs184716941		chrX(+):1268667-1268686; chrY(+):1268667-1268686			1
Secretome	ha_12_sg3	131		1438		CSF2RA				Single	3	1|50bp	GPP	CTTCCTCATTTCATAGGATT	GGG		5				chrX	-	1268741	-77		31		0.29032	0.047	83	2	0			Unspecific	0	0	3	29	218			chrX(-):1268738-1268757; chrY(-):1268738-1268757			1
Secretome	ha_12_sg4	131		1438		CSF2RA				Single	4	1|50bp	GPP, hC-v2	tTTCCCAATCCTATGAAATG	AGG		9	9	0.45581		chrX	+	1268749	-69		61		0.2001	0.02533	72	2	0			Unspecific	0	0	5	29	273			chrX(+):1268732-1268751; chrY(+):1268732-1268751			1
Secretome	ha_12_sg1	132		5444	5444 is not targeted! Instead, the following gene is an unintended target: 5446	PON1	PON1 is not targeted! Instead, the following gene is an unintended target: PON3		P1P2	Other	1	1|50bp	hCRISPRa-v2	cCCGGGCCGCTCAGGTAAGT	AGG			2	0.64502		chr7	-	95396471	-71938		46		0.73976	0.16171	95	1	0			Not scanned	0	0	0	2	50	rs550993453	0.00064	chr7(-):95396468-95396487			2
Secretome	ha_12_sg2	132		5444	5444 is not targeted! Instead, the following gene is an unintended target: 5446	PON1	PON1 is not targeted! Instead, the following gene is an unintended target: PON3		P1P2	Other	2	1|50bp	hCRISPRa-v2	gACTCGTCAGCGCCCTGCTG	CGG			5	0.62607		chr7	-	95396496	-71963		53		0.28577	0.09479	91	1	0			Not scanned	0	0	1	9	58			chr7(-):95396493-95396512			2
Secretome	ha_12_sg3	132		5444	5444 is not targeted! Instead, the following gene is an unintended target: 5446	PON1	PON1 is not targeted! Instead, the following gene is an unintended target: PON3		P1P2	Other	3	0|50bp	hCRISPRa-v2	tCCCACCACAACTCGGTCCC	GGG			6	0.5882		chr7	-	95396610	-72077		50		0.48013	0.08539	90	1	0			Not scanned	0	0	0	7	123			chr7(-):95396607-95396626			2
Secretome	ha_12_sg4	132		5444	5444 is not targeted! Instead, the following gene is an unintended target: 5446	PON1	PON1 is not targeted! Instead, the following gene is an unintended target: PON3		P1P2	Other	4	0|50bp	hCRISPRa-v2	cCCAAAAAACAAGGAATCGT	GGG			8	0.56401		chr7	-	95396559	-72026		58		0.2006	0.04413	82	1	0			Not scanned	0	0	0	14	165			chr7(-):95396556-95396575			2
Secretome	ha_12_sg1	133		3627		CXCL10				Single	1	0|50bp	GPP, hC-v2	aGGGAAATTCCGTAACTTGG	AGG		10	2	0.63644		chr4	-	76023659	-161	56	55	0.7146	0.6642	0.09688	91	1	0	0	4	5 or fewer	0	0	1	5	68			chr4(-):76023656-76023675			1
Secretome	ha_12_sg2	133		3627		CXCL10				Single	2	0|50bp	GPP, hC-v2	gCCCTTATCCAATCAGAATT	AGG		23	6	0.52008		chr4	-	76023555	-57	24	33	0.60002	0.5506	0.10166	92	1	0	0	8	10 or fewer	0	0	1	10	95			chr4(-):76023552-76023571			1
Secretome	ha_12_sg3	133		3627		CXCL10				Single	3	0|50bp	GPP	GGAATGTCTCAGAAAACGTG	GGG		25				chr4	+	76023505	-7	73	72	0.48071	0.42572	0.06525	87	1	0	0	6	10 or fewer	0	0	1	9	131			chr4(+):76023488-76023507			1
Secretome	ha_12_sg4	133		3627		CXCL10				Single	4	0|50bp	GPP, hC-v2	cAAAACCTGCTGGCTGTTCC	TGG		9	4	0.57649		chr4	+	76023605	-107	28	27	0.25015	0.2532	0.05021	84	1	0	1	14	20 or fewer	0	0	3	15	175			chr4(+):76023588-76023607			1
Secretome	ha_12_sg1	134		5173		PDYN				Single	1	0|50bp	hCRISPRa-v2	gGAGGCTCTCGTCCATAAAA	GGG			9	0.54612		chr20	-	1994086	-28	45	30	0.71456	0.65621	0.10694	92	1	0	0	3	5 or fewer	0	0	0	5	60			chr20(-):1994083-1994102			2
Secretome	ha_12_sg2	134		5173		PDYN				Single	2	0|50bp	GPP, hC-v2	gGAGTTCGAGTTGAAGGGCC	TGG		9	4	0.5975		chr20	-	1994188	-130	40	35	0.61443	0.61443	0.09191	91	1	0	0	4	5 or fewer	0	0	1	3	89			chr20(-):1994185-1994204			2
Secretome	ha_12_sg3	134		5173		PDYN				Single	3	0|50bp	hCRISPRa-v2	Cctagggagtgatacaaagg	AGG			6	0.59136		chr20	+	1994477	-419	64	61	0.34385	0.36915	0.0677	88	1	0	3	7	10 or fewer	0	0	5	10	109			chr20(+):1994460-1994479			2
Secretome	ha_12_sg4	134		5173		PDYN				Single	4	0|50bp	hCRISPRa-v2	gGAGGAAGGCAGCCGTGTTG	GGG			3	0.66122		chr20	+	1994266	-208	52	51	0.26824	0.27439	0.03817	80	1	0	2	20	50 or fewer	0	0	3	18	255			chr20(+):1994249-1994268			2
Secretome	ha_12_sg1	135		9719		ADAMTSL2				Single	1	0|50bp	GPP	CGGCCGCCTTTATAGCTGTC	AGG		24				chr9	-	133534671	-33	49	50	0.88626	0.81722	0.35313	98	1	0	0	1	5 or fewer	0	0	0	2	16			chr9(-):133534668-133534687			1
Secretome	ha_12_sg2	135		9719		ADAMTSL2				Single	2	0|50bp	GPP, Cal	AGCGGGTTAAAGTGTGCGCC	AGG	1, 2 or 3	2				chr9	+	133534600	-104	49	49	0.87302	0.78426	0.51955	99	1	0	0	1	5 or fewer	0	0	0	2	11			chr9(+):133534583-133534602			1
Secretome	ha_12_sg3	135		9719		ADAMTSL2				Single	3	0|50bp	GPP	CGGCCCAGGAGCGGCGAGCA	GGG		31				chr9	-	133534506	-198	37	35	0.48202	0.43056	0.10014	92	1	0	0	16	20 or fewer	0	0	0	17	146	rs569292040	0.00076	chr9(-):133534503-133534522			1
Secretome	ha_12_sg4	135		9719		ADAMTSL2				Single	4	0|50bp	GPP, hC-v2	cTGGCCTGAGGTTACCGGGG	AGG		73	4	0.62496		chr9	-	133534422	-282	61	58	0.3579	0.34438	0.04746	83	1	0	3	12	20 or fewer	0	0	4	12	151	rs571860636	0.00027	chr9(-):133534419-133534438			1
Secretome	ha_12_sg1	136		2922		GRP				Single	1	0|50bp	GPP, Cal	CAGCGCCCCGGTTAGCTATA	GGG	4, 5 or 6	9				chr18	+	59220061	-97	44	41	1	0.99304	0.29308	98	1	0	0	0	5 or fewer	0	0	0	1	12			chr18(+):59220044-59220063			2
Secretome	ha_12_sg2	136		2922		GRP				Single	2	0|50bp	hCRISPRa-v2	cCGGGCTTCCATATAAAGTA	GGG			5	0.60927		chr18	+	59220135	-23	53	47	0.75098	0.75098	0.23315	97	1	0	0	2	5 or fewer	0	0	0	2	26			chr18(+):59220118-59220137			2
Secretome	ha_12_sg3	136		2922		GRP				Single	3	0|50bp	hCRISPRa-v2	cTCCCCGCCGAGTGATGAAA	AGG			1	0.81258		chr18	-	59220000	-158	48	41	0.73349	0.73349	0.12391	93	1	0	0	1	5 or fewer	0	0	0	1	38			chr18(-):59219997-59220016			2
Secretome	ha_12_sg4	136		2922		GRP				Single	4	0|50bp	hCRISPRa-v2	gCGGCGGCGGAGCTCCTCCG	AGG			2	0.67049		chr18	+	59220194	36	64	58	0.24962	0.28313	0.10078	92	1	0	1	17	20 or fewer	0	0	3	15	103			chr18(+):59220177-59220196			2
Secretome	ha_12_sg1	137		284415		VSTM1				Single	1	0|50bp	Calabrese	CCAGTCCTGGAGACTCACCG	AGG	1, 2 or 3					chr19	+	54063743	202		79		0.35282	0.06576	88	1	0			Unknown	0	0	0	13	144			chr19(+):54063726-54063745			1
Secretome	ha_12_sg2	137		284415		VSTM1				Single	2	0|50bp	GPP, hC-v2	aAGGTAGGACAGAGCTCGGG	CGG		4	2	0.60418		chr19	-	54064030	-85		61		0.23042	0.05199	85	1	0			Unknown	0	0	3	16	149			chr19(-):54064027-54064046			1
Secretome	ha_12_sg3	137		284415		VSTM1				Single	3	0|50bp	Calabrese	CTGGTGAGAAAAACTCATGT	GGG	4, 5 or 6					chr19	-	54063693	252		65		0.23337	0.05103	84	1	0			Unknown	0	0	4	29	179			chr19(-):54063690-54063709			1
Secretome	ha_12_sg4	137		284415		VSTM1				Single	4	0|50bp	hCRISPRa-v2	cGGCTTCTTGTTTCCTGAGT	CGG			5	0.53156		chr19	-	54063962	-17		43		0.23748	0.03809	80	1	0			Unknown	0	0	2	22	114			chr19(-):54063959-54063978			1
Secretome	ha_12_sg1	138		10407	653423	SPAG11B	SPAG11A			Single	1	0|50bp	GPP	ACACGCTACTATCCCACTGC	TGG		21				chr8	+	7463671	5		59		0.41449	0.12902	94	2	0			Unspecific	1	0	0	3	42			chr8(+):7463654-7463673; chr8(-):7847877-7847896			2
Secretome	ha_12_sg2	138		10407	653423	SPAG11B	SPAG11A			Single	2	0|50bp	GPP, hC-v2	tACGCCTGAATGCCTTGGGT	GGG		12	9	0.5884		chr8	+	7463735	-59		60		0.34815	0.0907	91	2	0			Unspecific	1	0	0	5	62			chr8(+):7463718-7463737; chr8(-):7847813-7847832			2
Secretome	ha_12_sg3	138		10407	653423	SPAG11B	SPAG11A			Single	3	0|50bp	hCRISPRa-v2	gACCCAGTGACATCAACAGG	AGG			4	0.38839		chr8	-	7464198	-522		71		0.27407	0.07778	89	2	0			Unspecific	1	0	1	13	127			chr8(-):7464195-7464214; chr8(+):7847336-7847355			2
Secretome	ha_12_sg4	138		10407	653423	SPAG11B	SPAG11A			Single	4	0|50bp	GPP, hC-v2	cCCCTAATGTTCATGAGAAC	AGG		13	10	0.57089		chr8	+	7463868	-192		39		0.32479	0.09853	92	2	1			Unspecific	1	1	1	11	77			chr8(+):7463851-7463870; chr8(-):7847680-7847699	chr1(+):203491958-203491977	CCCCTAATATTCATGAGAAC	2
Secretome	ha_12_sg1	139		279		AMY2A				Single	1	0|50bp	hCRISPRa-v2	Acaaggactacattcactgc	TGG			6	0.20622		chr1	+	103616410	-241	59	59	0.54341	0.43205	0.07641	89	1	0	1	6	10 or fewer	0	0	1	16	106			chr1(+):103616393-103616412			1
Secretome	ha_12_sg2	139		279		AMY2A				Single	2	0|50bp	hCRISPRa-v2	Atgtctttggttgtacttcc	TGG			5	0.27158		chr1	+	103616593	-58	28	26	0.25351	0.24994	0.04468	82	1	0	1	19	20 or fewer	0	0	3	19	184			chr1(+):103616576-103616595			1
Secretome	ha_12_sg3	139		279		AMY2A				Single	3	0|50bp	GPP	TCTCCTCTCAATATCAGCAC	TGG						chr1	+	103616664	13		43		0.20069	0.06103	87	1	3			Unspecific	0	3	1	12	153			chr1(+):103616647-103616666	chr1(+):103655516-103655535; chr1(-):103696435-103696454; chr1(+):103749654-103749673	TCTCTTCTCAATATCAGCAC; TCTCTTCTCAATATCAGCAC; TCTCTTCTCAATATCAGCAC	1
Secretome	ha_12_sg4	139		279		AMY2A				Single	4	0|50bp	GPP, hC-v2	tTCAAGTTAACTGTTGCCCT	TGG		15	7	0.42032		chr1	+	103616720	69		47		0.3718	0.07382	89	1	8			Unspecific	0	8	8	19	130			chr1(+):103616703-103616722	chr1(+):27325988-27326007; chr1(-):92228801-92228820; chr1(+):103570867-103570886; chr2(+):108099688-108099707; chr3(+):139495136-139495155; chrX(-):53142206-53142225; chrY(-):17756808-17756827; chrY(+):18149182-18149201	TTCAAGTTAACTGTTCCCCT; TTCAAGTTAACTGTTCCCCT; TTCAAGTTAACTGTTCCCCT; TTCAAGTTAACTGTTCCCCT; TTCAAGTTAACTGTTCCCCT; TTCAAGTTAACTGTTCCCCT; TTCAAGTTAACTGTTCCCCT; TTCAAGTTAACTGTTCCCCT	1
Secretome	ha_12_sg1	140		350		APOH			P2	Other	1	1|50bp	hCRISPRa-v2	gAATACGTAATCTCTTCTCC	TGG			10	0.4215		chr17	+	66228129	1271	56	53	0.85137	0.68849	0.09925	92	1	0	0	3	5 or fewer	0	0	1	7	65			chr17(+):66228112-66228131			2
Secretome	ha_12_sg2	140		350		APOH			P2	Other	2	1|50bp	hCRISPRa-v2	tAAATCATCTGGCTTGGGAC	AGG			2	0.58927		chr17	+	66228191	1209	52	52	0.2722	0.25631	0.06152	87	1	0	1	14	20 or fewer	0	0	3	17	108			chr17(+):66228174-66228193			2
Secretome	ha_12_sg3	140		350		APOH			P2	Other	3	2|50bp	hCRISPRa-v2	aACGGGACCACTGTGGAAAA	TGG			7	0.50184		chr17	+	66228168	1232	27	37	0.2077	0.16174	0.0446	82	1	0	0	15	20 or fewer	0	0	4	27	147			chr17(+):66228151-66228170			2
Secretome	ha_12_sg4	140		350		APOH			P2	Other	4	0|50bp	hCRISPRa-v2	Gatagtgtatatgaggtatt	TGG			5	0.52884		chr17	-	66228322	1078	33	41	0.21825	0.21729	0.03107	76	1	1	1	13	20 or fewer	0	1	2	17	175			chr17(-):66228319-66228338	chr13(+):38503417-38503436	GATATTGTATATGAGGTATT	2
Secretome	ha_12_sg1	141		114902		C1QTNF5			P1	Other	1	0|50bp	GPP, hC-v2	cGGCGGCCGGCCAAAGTTTA	GGG		21	1	0.6361		chr11	+	119340957	5717	28	26	1	1	0.21882	97	1	0	0	0	5 or fewer	0	0	0	0	29			chr11(+):119340940-119340959			1
Secretome	ha_12_sg2	141		114902		C1QTNF5			P1	Other	2	0|50bp	GPP	TCCCAGCTATTTCCCGGTCC	GGG		40				chr11	-	119340904	5770	42	42	0.71264	0.71264	0.10255	92	1	0	0	5	5 or fewer	0	0	0	5	87			chr11(-):119340901-119340920			1
Secretome	ha_12_sg3	141		114902		C1QTNF5			P1	Other	3	0|50bp	GPP, hC-v2	gACAGCCAgttggatcccta	GGG		51	5	0.54822		chr11	+	119341164	5510	59	57	0.50495	0.45997	0.11083	93	1	0	0	2	5 or fewer	0	0	0	4	79			chr11(+):119341147-119341166			1
Secretome	ha_12_sg4	141		114902		C1QTNF5			P1	Other	4	0|50bp	GPP, Cal, hC-v2	aGAGGCAGAACTTCGAGAGA	CGG	1, 2 or 3	8	7	0.5369		chr11	+	119341018	5656	57	52	0.37903	0.40655	0.0466	83	1	0	0	20	20 or fewer	0	0	0	20	279			chr11(+):119341001-119341020			1
Secretome	ha_12_sg1	142		2201	28965	FBN2	SLC27A6			Single	1	0|50bp	GPP, hC-v2	CgggcggcggcTGTCAGTGG	GGG		38	7	0.66988		chr5	+	128538319	-73	38	33	0.53554	0.48132	0.09162	91	1	0	0	8	10 or fewer	0	0	0	13	135	rs543406343	0.00076	chr5(+):128538302-128538321			2
Secretome	ha_12_sg2	142		2201	28965	FBN2	SLC27A6			Single	2	0|50bp	GPP	GGCGAACCCGAGAGGAAGGC	CGG		76				chr5	+	128538521	-275	40	40	0.49945	0.35317	0.05605	86	1	0	0	7	10 or fewer	0	0	0	17	125			chr5(+):128538504-128538523			2
Secretome	ha_12_sg3	142		2201	28965	FBN2	SLC27A6			Single	3	0|50bp	GPP, Cal	ACTGAGAGGCCGGCGCAGAG	TGG	1, 2 or 3	9				chr5	+	128538373	-127	59	63	0.37533	0.39553	0.06546	88	1	0	0	16	20 or fewer	0	0	0	15	153			chr5(+):128538356-128538375			2
Secretome	ha_12_sg4	142		2201	28965	FBN2	SLC27A6			Single	4	0|50bp	GPP, hC-v2	Ctgaggaacgaggggaacca	GGG		22	2	0.74359		chr5	+	128538425	-179	56	64	0.30273	0.27757	0.03827	80	1	0	0	14	20 or fewer	0	0	0	22	222			chr5(+):128538408-128538427			2
Secretome	ha_12_sg1	143		6349	414062	CCL3L1	CCL3L3		T2	Other	1	0|50bp	hCRISPRa-v2	aAGAACTGGTCTATGCAgcc	AGG			2	0.50065		chr17	+	36197069	-106925		56		0.1971	0.0655	88	1	0			Unknown	0	0	1	18	118			chr17(+):36197052-36197071			3
Secretome	ha_12_sg2	143		6349	414062	CCL3L1	CCL3L3		T2	Other	2	0|50bp	hCRISPRa-v2	gCTGAGTGTTGCACAACTCA	GGG			1	0.59675		chr17	+	36196878	-106734		63		0.23735	0.06387	87	1	0			Unknown	0	0	3	15	128			chr17(+):36196861-36196880			1
Secretome	ha_12_sg3	143		6349	414062	CCL3L1	CCL3L3		T2	Other	3	0|50bp	hCRISPRa-v2	Ggagtttctctttcttggtc	AGG			5	0.32367		chr17	-	36197161	-107017		36		0.01173	0.00201	17	1	0			Unknown	0	0	58	1993	21267			chr17(-):36197158-36197177			3
Secretome	ha_12_sg4	143		6349	414062	CCL3L1	CCL3L3		T2	Other	4	0|50bp	hCRISPRa-v2	aTGACTGGTTCTAGCTTCAT	GGG			3	0.45572		chr17	+	36196978	-106834		37		0.22997	0.05417	85	1	1			Unspecific	0	1	5	22	116	rs377253665	0.00781	chr17(+):36196961-36196980	chr13(-):110496223-110496242	ATGTCTGGTTCTAGCTTCAT	3
Secretome	ha_12_sg1	144		6364		CCL20			P2	Other	1	0|50bp	hCRISPRa-v2	aAGGGTTCCTTCAAGCAGTA	GGG			6	0.39458		chr2	+	227815091	1249	56	55	0.30661	0.28729	0.06897	88	1	0	2	10	20 or fewer	0	0	5	10	85			chr2(+):227815074-227815093			2
Secretome	ha_12_sg2	144		6364		CCL20			P2	Other	2	0|50bp	hCRISPRa-v2	gAATAAACTTATCCTGTGAT	TGG			4	0.48636		chr2	-	227815399	1557	46	53	0.28501	0.26153	0.05256	85	1	0	1	13	20 or fewer	0	0	1	20	166			chr2(-):227815396-227815415			2
Secretome	ha_12_sg3	144		6364		CCL20			P2	Other	3	0|50bp	hCRISPRa-v2	aCACAGGACTTCTCATAAGT	GGG			5	0.45571		chr2	-	227815182	1340	59	54	0.23825	0.23216	0.07183	89	1	0	1	11	20 or fewer	0	0	2	11	98			chr2(-):227815179-227815198			2
Secretome	ha_12_sg4	144		6364		CCL20			P2	Other	4	0|50bp	hCRISPRa-v2	aTGTCTTGGAAACCTTTGTA	AGG			10	0.33184		chr2	-	227815294	1452	45	47	0.23263	0.2151	0.024	71	1	0	0	17	20 or fewer	0	0	2	23	286			chr2(-):227815291-227815310			2
Secretome	ha_12_sg1	145		94025		MUC16			T1	Other	1	0|50bp	hCRISPRa-v2	TgtgtgATGTCTTAGAAACC	AGG			4	0.22168		chr19	+	8981581	-34704	70	65	0.44016	0.35692	0.05292	85	1	0	1	12	20 or fewer	0	0	4	20	168			chr19(+):8981564-8981583			1
Secretome	ha_12_sg2	145		94025		MUC16			T1	Other	2	0|50bp	hCRISPRa-v2	Ataaaaataaatattgggtg	TGG			10	0.1235		chr19	+	8981781	-34904	54	46	0.02757	0.02746	0.00498	33	1	1	7	161	51 or more	0	1	18	180	1275			chr19(+):8981764-8981783	chr4(+):45353997-45354016	ATAAAACTAAATATTGGGTG	3
Secretome	ha_12_sg3	145		94025		MUC16			T1	Other	3	1|50bp	hCRISPRa-v2	gATCATCAGGTGTTTATTTG	AGG			3	0.29671		chr19	-	8981411	-34534	43	48	0.47365	0.41009	0.05041	84	1	0	0	13	20 or fewer	0	0	3	20	143	rs56670272	0.1193	chr19(-):8981408-8981427			3
Secretome	ha_12_sg4	145		94025		MUC16			T1	Other	4	1|50bp	hCRISPRa-v2	gAATCCGTTAAAAAGTTTGA	AGG			5	0.45173		chr19	-	8981444	-34567	51	41	0.31464	0.27589	0.04707	83	1	0	0	6	10 or fewer	0	0	0	9	110	rs185874014	0.00713	chr19(-):8981441-8981460			3
Secretome	ha_12_sg1	146		2621	100506394	GAS6	GAS6-DT			Single	1	0|50bp	hCRISPRa-v2	gGACTCGAGTGTTTCGGAAA	AGG			4	0.65617		chr13	+	113864212	-174	49	54	0.99595	0.9103	0.13569	94	1	0	0	1	5 or fewer	0	0	0	1	48			chr13(+):113864195-113864214			2
Secretome	ha_12_sg2	146		2621	100506394	GAS6	GAS6-DT			Single	2	0|50bp	hCRISPRa-v2	tCGGTCTGGGCGTGTTcggg	CGG			10	0.56986		chr13	+	113864087	-49	61	59	0.93059	0.88056	0.23012	97	1	0	0	1	5 or fewer	0	0	0	3	33			chr13(+):113864070-113864089			2
Secretome	ha_12_sg3	146		2621	100506394	GAS6	GAS6-DT			Single	3	0|50bp	hCRISPRa-v2	aCTAGCGATGGGGTAAAAGG	AGG			5	0.63411		chr13	+	113864263	-225	67	67	0.47538	0.42013	0.07453	89	1	0	0	3	5 or fewer	0	0	0	7	78			chr13(+):113864246-113864265			2
Secretome	ha_12_sg4	146		2621	100506394	GAS6	GAS6-DT			Single	4	0|50bp	hCRISPRa-v2	gAGGTCAGATCCAATCCCAC	TGG			8	0.58587		chr13	+	113864462	-424	53	55	0.43314	0.41685	0.08475	90	1	0	0	10	10 or fewer	0	0	0	12	127			chr13(+):113864445-113864464			2
Secretome	ha_12_sg1	147		1956		EGFR				Single	1	0|50bp	hCRISPRa-v2	gCCCGCGCGAGCTAGACGTC	CGG			10	0.62043		chr7	+	55019021	4	47	45	1	1	0.6779	100	1	0	0	0	5 or fewer	0	0	0	0	7			chr7(+):55019004-55019023			1
Secretome	ha_12_sg2	147		1956		EGFR				Single	2	0|50bp	hCRISPRa-v2	cCCCCGCGGGACCTAGTCTC	CGG			2	0.68593		chr7	-	55018833	-184	52	47	0.70518	0.64972	0.21496	96	1	0	0	2	5 or fewer	0	0	0	3	43	rs377241852	0.00064	chr7(-):55018830-55018849			1
Secretome	ha_12_sg3	147		1956		EGFR				Single	3	0|50bp	hCRISPRa-v2	gTCGAGCCAAATCTGTGCCA	GGG			7	0.64578		chr7	-	55018685	-332	59	63	0.5617	0.52586	0.12243	93	1	0	0	3	5 or fewer	0	0	0	5	52			chr7(-):55018682-55018701			1
Secretome	ha_12_sg4	147		1956		EGFR				Single	4	0|50bp	GPP, hC-v2	GaaCCAGCAGCGGGGACCCA	AGG		3	1	0.70082		chr7	-	55018889	-128	41	45	0.20431	0.20823	0.04303	82	1	0	2	18	20 or fewer	0	0	4	21	186			chr7(-):55018886-55018905			1
Secretome	ha_12_sg1	148		9365		KL				Single	1	0|50bp	hCRISPRa-v2	cGCACGGCGAAGTTCCCCCT	CGG			8	0.53119		chr13	+	33015874	-551	56	53	1	1	0.27321	97	1	0	0	0	5 or fewer	0	0	0	0	20			chr13(+):33015857-33015876			2
Secretome	ha_12_sg2	148		9365		KL				Single	2	0|50bp	Calabrese	TCGCAGGTAATTATTGCCAG	CGG	1, 2 or 3					chr13	+	33016325	-100	69	66	0.99419	0.72944	0.10643	92	1	0	0	1	5 or fewer	0	0	0	6	50			chr13(+):33016308-33016327			2
Secretome	ha_12_sg3	148		9365		KL				Single	3	0|50bp	hCRISPRa-v2	tCCCCGACGAAGCCGCTCCA	GGG			2	0.60466		chr13	+	33016085	-340	52	50	0.76849	0.76849	0.17961	96	1	0	0	4	5 or fewer	0	0	0	4	43			chr13(+):33016068-33016087			2
Secretome	ha_12_sg4	148		9365		KL				Single	4	0|50bp	hCRISPRa-v2	GgcggggcgcgggcATAAAg	GGG			5	0.5633		chr13	+	33016398	-27	33	28	0.55898	0.47653	0.09663	91	1	0	0	11	20 or fewer	0	0	2	15	101			chr13(+):33016381-33016400			2
Secretome	ha_12_sg1	149		1469		CST1				Single	1	1|50bp	GPP, Cal	CTCCACATTAGGGTATGGAC	AGG	1, 2 or 3	3				chr20	-	23751407	-471	48	54	0.30761	0.30094	0.08456	90	1	0	1	5	10 or fewer	0	0	2	6	60	rs550605669	0.00019	chr20(-):23751404-23751423			1
Secretome	ha_12_sg2	149		1469		CST1				Single	2	1|50bp	GPP	ACCCTGTCCATACCCTAATG	TGG		10				chr20	+	23751416	-480	64	55	0.23892	0.21706	0.05349	85	1	0	2	8	10 or fewer	0	0	2	15	99	rs550605669	0.00019	chr20(+):23751399-23751418			1
Secretome	ha_12_sg3	149		1469		CST1				Single	3	0|50bp	hCRISPRa-v2	cCTGCTGGCCACCCTAGCTG	TGG			3	0.51139		chr20	-	23750821	115	53	50	0.21144	0.19802	0.04928	84	1	0	1	34	50 or fewer	0	0	1	37	233			chr20(-):23750818-23750837			1
Secretome	ha_12_sg4	149		1469	1472	CST1	CST4			Single	4	0|50bp	GPP	TAGGGCTTGAAGACGGAACC	TGG		36				chr20	+	23751560	-624		48		0.38055	0.11589	93	2	0			Unspecific	1	0	1	4	77			chr20(+):23689646-23689665; chr20(+):23751543-23751562			1
Secretome	ha_12_sg1	150		2689		GH2				Single	1	0|50bp	hCRISPRa-v2	tCAGTATTAGCACTGCATCC	AGG			9	0.30918		chr17	-	63882401	-456	57	59	0.49544	0.52268	0.08416	90	1	0	0	6	10 or fewer	0	0	0	8	129			chr17(-):63882398-63882417			2
Secretome	ha_12_sg2	150		2689		GH2				Single	2	0|50bp	GPP	ACAAGCCCGTCAGTGGCCCC	AGG		21				chr17	-	63881954	-9	53	45	0.36832	0.33806	0.1003	92	1	0	1	12	20 or fewer	0	0	3	17	76			chr17(-):63881951-63881970			2
Secretome	ha_12_sg3	150		2689		GH2				Single	3	0|50bp	hCRISPRa-v2	cAATAGATTGCGGGGGTTCT	GGG			3	0.47898		chr17	+	63882330	-385	37	41	0.47718	0.47718	0.13736	94	1	2	2	5	10 or fewer	0	2	2	3	45			chr17(+):63882313-63882332	chr17(+):63874127-63874146; chr17(+):63897024-63897043	CAATAGATTGTGGGGGTTCT; CAATAGATTGTGGGGGTTCT	2
Secretome	ha_12_sg4	150		2689		GH2				Single	4	0|50bp	GPP, Cal	CTCACAACGCTGGTGATGGT	GGG	1, 2 or 3	2				chr17	-	63882048	-103		56		0.33732	0.08616	90	1	1			Unspecific	0	1	3	7	94			chr17(-):63882045-63882064	chr17(-):63911440-63911459	CTCACAACGCTGGTGACGGT	2
Secretome	ha_12_sg1	151		10468		FST				Single	1	0|50bp	GPP, Cal	GCCGCGCACACCCTCGCTCG	CGG	1, 2 or 3	3				chr5	+	53480527	-102	56	58	0.65289	0.65289	0.22121	97	1	0	0	3	5 or fewer	0	0	0	3	68			chr5(+):53480510-53480529			1
Secretome	ha_12_sg2	151		10468		FST				Single	2	0|50bp	hCRISPRa-v2	cAGCACGGAGACAAACTCCC	GGG			8	0.59624		chr5	+	53480130	-499	59	56	0.56707	0.53936	0.08035	90	1	0	0	5	5 or fewer	0	0	0	8	97			chr5(+):53480113-53480132			1
Secretome	ha_12_sg3	151		10468		FST				Single	3	0|50bp	hCRISPRa-v2	tTGGGCAGCCCGGGGCTCTT	CGG			7	0.6028		chr5	+	53480072	-557	34	32	0.51029	0.41423	0.04777	83	1	0	0	11	20 or fewer	0	0	0	15	196			chr5(+):53480055-53480074			1
Secretome	ha_12_sg4	151		10468		FST				Single	4	0|50bp	hCRISPRa-v2	GcgcgcgcgcgagtgtgAGA	GGG			4	0.63589		chr5	-	53480181	-448	56	50	0.22938	0.2441	0.0715	89	1	0	0	29	50 or fewer	0	0	5	24	127			chr5(-):53480178-53480197			1
Secretome	ha_12_sg1	152		4153		MBL2				Single	1	0|50bp	GPP	TAGACACCTGGCGTTGCTGC	TGG		36				chr10	+	52771899	-280	38	41	0.74044	0.6628	0.12695	94	1	0	0	3	5 or fewer	0	0	0	8	78			chr10(+):52771882-52771901			2
Secretome	ha_12_sg2	152		4153		MBL2				Single	2	0|50bp	GPP, Cal	TGTAGGACAGAGGGCATGCT	CGG	4, 5 or 6	4				chr10	-	52771705	-86	55	59	0.29491	0.27976	0.05351	85	1	0	1	26	50 or fewer	0	0	3	27	206			chr10(-):52771702-52771721			2
Secretome	ha_12_sg3	152		4153		MBL2				Single	3	0|50bp	GPP, hC-v2	tAGGCACTATGATGAGCAGT	GGG		27	6	0.58267		chr10	+	52771849	-230	55	55	0.20766	0.19299	0.04326	82	1	0	1	19	20 or fewer	0	0	1	21	180			chr10(+):52771832-52771851			2
Secretome	ha_12_sg4	152		4153		MBL2				Single	4	0|50bp	GPP, Cal	AGAAATAGATGACCCATCCC	TGG	1, 2 or 3	1				chr10	+	52771758	-139		56		0.34646	0.07486	89	1	1			Unspecific	0	1	2	12	135			chr10(+):52771741-52771760	chr17(-):32516236-32516255	AGAAATAGATGCCCCATCCC	2
Secretome	ha_12_sg1	153		7481		WNT11			P1	Main	1	0|50bp	Cal, hC-v2	CcgcggACGCCACTGACCGG	CGG	1, 2 or 3		4	0.54743		chr11	+	76210896	-136	59	56	1	0.92929	0.40585	99	1	0	0	2	5 or fewer	0	0	0	3	25			chr11(+):76210879-76210898			1
Secretome	ha_12_sg2	153		7481		WNT11			P1	Main	2	0|50bp	hCRISPRa-v2	cGCTGCGCGACCAACACCTA	AGG			1	0.58298		chr11	-	76211118	-358	54	49	0.79545	0.74433	0.30026	98	1	0	0	2	5 or fewer	0	0	0	4	17			chr11(-):76211115-76211134			1
Secretome	ha_12_sg3	153		7481		WNT11			P1	Main	3	0|50bp	GPP, Cal	CGCGTCGCAACCCCACCGGG	TGG	1, 2 or 3	2				chr11	+	76210839	-79	67	68	0.79472	0.78566	0.2314	97	1	0	0	2	5 or fewer	0	0	0	3	24			chr11(+):76210822-76210841			1
Secretome	ha_12_sg4	153		7481		WNT11			P1	Main	4	0|50bp	hCRISPRa-v2	cAAAGCCCGCTGTAAACCTT	AGG			9	0.53427		chr11	+	76211301	-541	47	44	0.67662	0.67253	0.13375	94	1	0	0	3	5 or fewer	0	0	0	3	60			chr11(+):76211284-76211303			1
Secretome	ha_12_sg1	154		26998		FETUB				Single	1	0|50bp	hCRISPRa-v2	cTACCTCCCTGATCTAACAA	GGG			8	0.47302		chr3	+	186639989	-410	68	63	0.47303	0.45058	0.10778	92	1	0	0	10	10 or fewer	0	0	0	14	93			chr3(+):186639972-186639991			2
Secretome	ha_12_sg2	154		26998		FETUB				Single	2	0|50bp	hCRISPRa-v2	cCTCCTGAATAGGAATATGG	AGG			6	0.51353		chr3	-	186640131	-268	66	62	0.36147	0.31788	0.05845	86	1	0	0	7	10 or fewer	0	0	0	13	112			chr3(-):186640128-186640147			2
Secretome	ha_12_sg3	154		26998		FETUB				Single	3	0|50bp	GPP, Cal, hC-v2	gCTATCCAAAGTACTGACTT	AGG	1, 2 or 3	2	2	0.65185		chr3	+	186640309	-90	49	53	0.32993	0.30611	0.08043	90	1	0	0	6	10 or fewer	0	0	0	11	95			chr3(+):186640292-186640311			2
Secretome	ha_12_sg4	154		26998		FETUB				Single	4	0|50bp	Calabrese	AATTCATTTGTATGTACAGG	TGG	4, 5 or 6					chr3	+	186640242	-157	53	54	0.26548	0.22972	0.03504	78	1	1	2	13	20 or fewer	0	1	5	23	202			chr3(+):186640225-186640244	chr9(+):109724391-109724410	AATTCATTTATATGTACAGG	2
Secretome	ha_12_sg1	155		60343		FAM3A				Single	1	0|50bp	GPP	GGCCCGGCAATGGCGGCTAA	GGG		55				chrX	+	154516239	-6	48	49	1	1	0.25116	97	1	0	0	0	5 or fewer	0	0	0	0	46			chrX(+):154516222-154516241			1
Secretome	ha_12_sg2	155		60343		FAM3A				Single	2	0|50bp	GPP, hC-v2	gAACCCACCGGCCGCCGAGT	GGG		52	5	0.71299		chrX	+	154516452	-219	53	54	0.96133	0.93326	0.25053	97	1	0	0	1	5 or fewer	0	0	0	2	30	rs782538524	0.00042	chrX(+):154516435-154516454			1
Secretome	ha_12_sg3	155		60343		FAM3A				Single	3	0|50bp	GPP, Cal	CATGCGGCGGCCAGCGCGAG	CGG	4, 5 or 6	13				chrX	-	154516335	-102	51	47	0.94118	0.94118	0.22199	97	1	0	0	1	5 or fewer	0	0	1	0	62	rs782051523	0.00049	chrX(-):154516332-154516351			1
Secretome	ha_12_sg4	155		60343		FAM3A				Single	4	0|50bp	GPP, hC-v2	gCCGACGAGGGATCCAGGGG	CGG		39	2	0.75444		chrX	-	154516393	-160	42	42	0.64838	0.61252	0.0761	89	1	0	0	4	5 or fewer	0	0	0	6	80			chrX(-):154516390-154516409			1
Secretome	ha_12_sg1	156		51162		EGFL7			P1	Main	1	0|50bp	GPP, Cal, hC-v2	cGACACGTCCCCGTTATCAG	CGG	1, 2 or 3	3	6	0.75613		chr9	+	136662818	-99	68	69	1	0.8198	0.42556	99	1	0	0	0	5 or fewer	0	0	0	2	30	rs193073235, rs547871054	0.00072	chr9(+):136662801-136662820			2
Secretome	ha_12_sg2	156		51162		EGFL7			P1	Main	2	0|50bp	GPP	AGGCTCCCCCCGGGCGAGGA	AGG		61				chr9	-	136662906	-11	32	38	0.61232	0.57894	0.07197	89	1	0	1	9	10 or fewer	0	0	2	10	121			chr9(-):136662903-136662922			2
Secretome	ha_12_sg3	156		51162		EGFL7			P1	Main	3	0|50bp	GPP, hC-v2	gGGTGGGGAAGCCGTCCCCT	GGG		26	4	0.65666	0.94378	chr9	-	136662718	-199	47	47	0.52705	0.52154	0.0876	91	1	0	0	11	20 or fewer	0	0	1	11	155			chr9(-):136662715-136662734			2
Secretome	ha_12_sg4	156		51162		EGFL7			P1	Main	4	0|50bp	GPP, hC-v2	aAACCAGGGCTGGACCCTGC	TGG		69	2		0.95713	chr9	-	136662666	-251	46	42	0.2211	0.22646	0.03534	79	1	0	0	19	20 or fewer	0	0	2	21	233			chr9(-):136662663-136662682			2
Secretome	ha_12_sg1	157		714		C1QC				Single	1	0|50bp	hCRISPRa-v2	gACACCGTGTCCTCTTGCCT	GGG			5	0.60257		chr1	+	22643651	18	55	57	0.51971	0.44137	0.07922	90	1	0	0	7	10 or fewer	0	0	2	13	91			chr1(+):22643634-22643653			1
Secretome	ha_12_sg2	157		714		C1QC				Single	2	0|50bp	hCRISPRa-v2	cCGGACCCCTGCCCAGGTAT	GGG			1	0.68105		chr1	+	22643739	106	45	42	0.42979	0.3997	0.10895	92	1	0	0	8	10 or fewer	0	0	0	13	99			chr1(+):22643722-22643741			1
Secretome	ha_12_sg3	157		714		C1QC				Single	3	0|50bp	GPP, Cal	TGTCAAGTCAGGGAAAATTC	TGG	4, 5 or 6	6				chr1	+	22643544	-89	34	42	0.32047	0.29	0.0469	83	1	0	0	16	20 or fewer	0	0	2	22	193			chr1(+):22643527-22643546			1
Secretome	ha_12_sg4	157		714		C1QC				Single	4	0|50bp	hCRISPRa-v2	gAAGGAAGGCGAGCTCCCGA	GGG			8	0.55775		chr1	+	22643922	289	63	59	0.20494	0.24363	0.06294	87	1	0	1	8	10 or fewer	0	0	1	8	103			chr1(+):22643905-22643924			1
Secretome	ha_12_sg1	158		4147		MATN2			P1	Main	1	0|50bp	GPP	AGAGCGCTCCCTTCGCTCGC	TGG		32				chr8	-	97869086	-29	41	41	0.6818	0.6818	0.14913	95	1	0	1	2	5 or fewer	0	0	1	2	43			chr8(-):97869083-97869102			2
Secretome	ha_12_sg2	158		4147		MATN2			P1	Main	2	0|50bp	hCRISPRa-v2	gAACTTGGGGTCATGACCTG	CGG			5	0.57658		chr8	-	97868703	-412	61	66	0.66213	0.56572	0.08312	90	1	0	0	8	10 or fewer	0	0	0	12	118			chr8(-):97868700-97868719			2
Secretome	ha_12_sg3	158		4147		MATN2			P1	Main	3	0|50bp	hCRISPRa-v2	cGGAACACAGGCAGCTTTAG	GGG			7	0.53382		chr8	-	97868795	-320	53	52	0.35523	0.31371	0.06306	87	1	0	0	7	10 or fewer	0	0	1	13	90			chr8(-):97868792-97868811			2
Secretome	ha_12_sg4	158		4147		MATN2			P1	Main	4	0|50bp	GPP, hC-v2	gGGCTCAGGCACGGACGGAG	TGG		71	8	0.5274		chr8	+	97868868	-247	56	54	0.23245	0.22996	0.04607	83	1	0	0	20	20 or fewer	0	0	0	20	171	rs547736031	0.00042	chr8(+):97868851-97868870			2
Secretome	ha_12_sg1	159		50509		COL5A3				Single	1	0|50bp	hCRISPRa-v2	aCTGGAACCCTCGAACTCTA	GGG			1	0.69863		chr19	-	10010716	-211	56	59	0.46165	0.44904	0.08272	90	1	0	0	7	10 or fewer	0	0	0	8	74	rs141667650	0.00061	chr19(-):10010713-10010732			1
Secretome	ha_12_sg2	159		50509		COL5A3				Single	2	0|50bp	GPP, Cal	GGAGCGCTGACAGCTGGACT	GGG	4, 5 or 6	4				chr19	+	10010588	-83	41	46	0.41827	0.39766	0.07032	88	1	0	3	6	10 or fewer	0	0	5	11	133			chr19(+):10010571-10010590			1
Secretome	ha_12_sg3	159		50509		COL5A3				Single	3	0|50bp	hCRISPRa-v2	aACAACCCAGCTCCTGGCGC	TGG			4	0.61298		chr19	-	10010649	-144	37	35	0.37345	0.36737	0.0637	87	1	0	0	13	20 or fewer	0	0	1	15	123			chr19(-):10010646-10010665			1
Secretome	ha_12_sg4	159		50509		COL5A3				Single	4	0|50bp	hCRISPRa-v2	gGAGGCTGAAGTCTTGAATG	AGG			3	0.61396		chr19	-	10010789	-284	61	67	0.25449	0.22942	0.04075	81	1	0	1	18	20 or fewer	0	0	2	21	231			chr19(-):10010786-10010805			1
Secretome	ha_12_sg1	160		3952		LEP				Single	1	0|50bp	GPP	TGTGATCGGGCCGCTATAAG	AGG		25				chr7	+	128241251	-27	43	48	1	1	0.37118	98	1	0	0	0	5 or fewer	0	0	0	0	16			chr7(+):128241234-128241253			2
Secretome	ha_12_sg2	160		3952		LEP				Single	2	0|50bp	hCRISPRa-v2	GgcTCGAAGCACCTTCCCAA	GGG			6	0.60598		chr7	+	128240966	-312	46	48	0.94524	0.84145	0.10548	92	1	0	0	1	5 or fewer	0	0	0	3	79			chr7(+):128240949-128240968			2
Secretome	ha_12_sg3	160		3952		LEP				Single	3	0|50bp	GPP, hC-v2	tGCACCTCGCGGGGCCTCGA	GGG		34	1	0.71917		chr7	-	128241110	-168	48	51	0.76497	0.76497	0.14454	94	1	0	0	1	5 or fewer	0	0	0	1	39			chr7(-):128241107-128241126			2
Secretome	ha_12_sg4	160		3952		LEP				Single	4	0|50bp	GPP, Cal, hC-v2	cACGTCGCTACCCTGAGGGG	CGG	4, 5 or 6	5	4	0.63963		chr7	+	128241175	-103	55	56	0.37915	0.45012	0.13872	94	1	1	0	4	5 or fewer	0	1	0	4	38			chr7(+):128241158-128241177	chr15(+):66808466-66808485	CACGTCGCTGCCCTGAGGGG	2
Secretome	ha_12_sg1	161		2219		FCN1				Single	1	0|50bp	GPP, hC-v2	gGGGGACACCCACTTCCTAT	GGG		15	5	0.66417		chr9	+	134917980	-70	44	43	0.54259	0.53895	0.14327	94	1	0	1	4	5 or fewer	0	0	2	4	71			chr9(+):134917963-134917982			1
Secretome	ha_12_sg2	161		2219		FCN1				Single	2	0|50bp	GPP	AGAGTCCCCCAGCTCTAACA	GGG		36				chr9	+	134917911	-1	64	59	0.24257	0.40646	0.08637	90	1	0	1	34	50 or fewer	0	0	1	18	110			chr9(+):134917894-134917913			1
Secretome	ha_12_sg3	161		2219		FCN1				Single	3	0|50bp	GPP, hC-v2	tCTCAGGAGCTCTCTGGACT	GGG			9	0.51379		chr9	-	134918109	-199	43	50	0.2175	0.19449	0.04176	81	1	0	1	22	50 or fewer	0	0	3	28	224			chr9(-):134918106-134918125			1
Secretome	ha_12_sg4	161		2219		FCN1				Single	4	0|50bp	GPP, Cal, hC-v2	tCTTGCTGGAGCCTAGTGGA	AGG	4, 5 or 6	4	7	0.54941		chr9	-	134918041	-131		62		0.21297	0.04224	82	1	1			Unspecific	0	1	2	22	181			chr9(-):134918038-134918057	chr8(-):143873904-143873923	TCTTGCTGGAGCCTGGTGGA	1
Secretome	ha_12_sg1	162		340706		VWA2				Single	1	0|50bp	hCRISPRa-v2	aCGCCCTCCAATCTTAAGCA	AGG			4	0.52916		chr10	+	114239100	-154	61	63	0.86738	0.70092	0.16611	95	1	0	0	2	5 or fewer	0	0	0	11	40			chr10(+):114239083-114239102			2
Secretome	ha_12_sg2	162		340706		VWA2				Single	2	0|50bp	hCRISPRa-v2	tTCGCGGCTGCACCGCTCGG	AGG			9	0.49524		chr10	+	114239277	23	56	59	0.80709	0.80709	0.23836	97	1	0	0	2	5 or fewer	0	0	0	2	34			chr10(+):114239260-114239279			2
Secretome	ha_12_sg3	162		340706		VWA2				Single	3	0|50bp	hCRISPRa-v2	gAGGGCGGCACGACCCGACC	CGG			1	0.55315		chr10	-	114239405	151	56	48	0.7784	0.7784	0.28702	98	1	0	0	1	5 or fewer	0	0	0	1	46			chr10(-):114239402-114239421			2
Secretome	ha_12_sg4	162		340706		VWA2				Single	4	0|50bp	GPP, Cal	ACTGCAACAATAGGAGGGAC	AGG	4, 5 or 6	7				chr10	+	114239153	-101	56	54	0.23432	0.22025	0.05961	86	1	0	0	18	20 or fewer	0	0	2	21	100			chr10(+):114239136-114239155			2
Secretome	ha_12_sg1	163		3481		IGF2				Single	1	0|50bp	GPP	CGACTATAAGAGCCGGGCGT	GGG		63				chr11	-	2139408	-18	43	51	1	1	0.51349	99	1	0	0	0	5 or fewer	0	0	0	0	11			chr11(-):2139405-2139424			1
Secretome	ha_12_sg2	163		3481	51214	IGF2	IGF2-AS			Single	2	0|50bp	GPP, hC-v2	Ggcctcgcgcccgcgccaat	GGG		1	4	0.6145		chr11	+	2139479	-89	27	30	0.86582	0.86582	0.43368	99	1	0	0	2	5 or fewer	0	0	0	2	30			chr11(+):2139462-2139481			1
Secretome	ha_12_sg3	163		3481	51214	IGF2	IGF2-AS			Single	3	0|50bp	GPP, Cal	CCGCAACCCGAGCCAAGAGC	GGG	4, 5 or 6	11				chr11	+	2139538	-148	44	43	0.72315	0.66699	0.17493	95	1	0	0	3	5 or fewer	0	0	0	6	57			chr11(+):2139521-2139540			1
Secretome	ha_12_sg4	163		3481	51214	IGF2	IGF2-AS			Single	4	0|50bp	hCRISPRa-v2	gCACCCCAGAAACCCGGGAT	GGG			1	0.68758		chr11	-	2139701	-311	41	47	0.655	0.64909	0.16309	95	1	0	0	8	10 or fewer	0	0	1	6	79			chr11(-):2139698-2139717			1
Secretome	ha_12_sg1	164		3698		ITIH2				Single	1	0|50bp	hCRISPRa-v2	tGCCCCTATCAGCCGGGCTC	AGG			8	0.45619		chr10	-	7702757	-600	44	44	0.49236	0.4524	0.07003	88	1	0	0	9	10 or fewer	0	0	0	11	116			chr10(-):7702754-7702773			2
Secretome	ha_12_sg2	164		3698		ITIH2				Single	2	0|50bp	hCRISPRa-v2	aGTGGCTGTGCAGGATACTA	GGG			6	0.49798		chr10	-	7702841	-516	56	47	0.30138	0.28789	0.05633	86	1	0	0	13	20 or fewer	0	0	2	13	193			chr10(-):7702838-7702857			2
Secretome	ha_12_sg3	164		3698		ITIH2				Single	3	0|50bp	GPP, Cal, hC-v2	tCAAACTTGAGCTGTGTGGG	TGG	1, 2 or 3	4	1	0.7343		chr10	-	7703238	-119	62	64	0.29228	0.27927	0.04219	81	1	0	0	9	10 or fewer	0	0	0	13	147			chr10(-):7703235-7703254			2
Secretome	ha_12_sg4	164		3698		ITIH2				Single	4	0|50bp	GPP, hC-v2	tTACTGTGAGGACAAGTCAG	GGG		10	2	0.72202		chr10	-	7703168	-189	73	73	0.27262	0.24789	0.04988	84	1	0	1	16	20 or fewer	0	0	3	20	143			chr10(-):7703165-7703184			2
Secretome	ha_12_sg1	165		5624		PROC			P2	Other	1	0|50bp	hCRISPRa-v2	cGCTTCTGCCAGCGCGGTGA	GGG			6	0.57081		chr2	+	127423173	4746	34	39	0.82374	0.82374	0.20882	96	1	0	0	2	5 or fewer	0	0	0	2	58	rs200045749	0.00081	chr2(+):127423156-127423175			1
Secretome	ha_12_sg2	165		5624		PROC			P2	Other	2	0|50bp	hCRISPRa-v2	gGGCACGGCACGTGCATCGA	CGG			2	0.66146		chr2	+	127423107	4680	54	54	0.64952	0.64952	0.33554	98	1	0	0	2	5 or fewer	0	0	0	2	29			chr2(+):127423090-127423109			1
Secretome	ha_12_sg3	165		5624		PROC			P2	Other	3	0|50bp	hCRISPRa-v2	gCGACACAAGGCGGGGTAGG	GGG			4	0.57744		chr2	-	127423015	4588	52	58	0.4823	0.43643	0.07007	88	1	0	0	7	10 or fewer	0	0	0	9	95			chr2(-):127423012-127423031			1
Secretome	ha_12_sg4	165		5624		PROC			P2	Other	4	0|50bp	hCRISPRa-v2	gGGCGCCGGTAGTCCAGCCG	GGG			3	0.59551		chr2	-	127422965	4538	61	64	0.40355	0.40066	0.08318	90	1	0	2	5	10 or fewer	0	0	3	5	72			chr2(-):127422962-127422981			1
Secretome	ha_12_sg1	166		302		ANXA2				Single	1	0|50bp	GPP, hC-v2	cGCGGCTCGGGAGCGTTCCA	GGG		44	3	0.69147		chr15	-	60398149	-162	43	40	0.62591	0.62591	0.17305	95	1	0	0	5	5 or fewer	0	0	0	5	41			chr15(-):60398146-60398165			2
Secretome	ha_12_sg2	166		302		ANXA2				Single	2	0|50bp	GPP	ATACCCGCCACATCCTCCCT	AGG		40				chr15	+	60398032	-45	59	56	0.47012	0.31309	0.05184	85	1	0	0	7	10 or fewer	0	0	1	18	125			chr15(+):60398015-60398034			2
Secretome	ha_12_sg3	166		302		ANXA2				Single	3	0|50bp	GPP, hC-v2	cTCGGCCGGGCTTTCTCGGA	GGG		66	5	0.65625		chr15	-	60398206	-219	46	45	0.44248	0.44248	0.06089	87	1	0	0	2	5 or fewer	0	0	0	2	65			chr15(-):60398203-60398222			2
Secretome	ha_12_sg4	166		302		ANXA2				Single	4	0|50bp	GPP, Cal	GGTGAGTCACCCCTGACTTG	GGG	1, 2 or 3	2				chr15	-	60398099	-112	56	56	0.31315	0.30997	0.07024	88	1	0	1	12	20 or fewer	0	0	1	14	131			chr15(-):60398096-60398115			2
Secretome	ha_12_sg1	167		1277		COL1A1				Single	1	0|50bp	hCRISPRa-v2	gGAACCCTGCCCCTCGGAGA	GGG			4	0.59652		chr17	+	50201700	-68	46	45	0.66128	0.58404	0.09055	91	1	0	0	9	10 or fewer	0	0	1	11	120			chr17(+):50201683-50201702			1
Secretome	ha_12_sg2	167		1277		COL1A1				Single	2	0|50bp	hCRISPRa-v2	gTGGGCTAACCAGTGGGTAG	GGG			7	0.57061		chr17	+	50201922	-290	52	53	0.46723	0.46699	0.06138	87	1	0	0	7	10 or fewer	0	0	0	10	102			chr17(+):50201905-50201924			1
Secretome	ha_12_sg3	167		1277		COL1A1				Single	3	0|50bp	hCRISPRa-v2	cTGGGTGGGGAGACTTCCAA	AGG			10	0.51124		chr17	+	50202008	-376	61	65	0.22414	0.20954	0.03772	80	1	0	0	22	50 or fewer	0	0	4	31	177			chr17(+):50201991-50202010			1
Secretome	ha_12_sg4	167		1277		COL1A1				Single	4	0|50bp	Calabrese	CATTCCAACTCCCAAATTGG	GGG	1, 2 or 3					chr17	-	50201758	-126	69	62	0.56547	0.53973	0.06689	88	1	1	2	5	10 or fewer	0	1	3	5	150			chr17(-):50201755-50201774	chr8(-):82054723-82054742	CATTCCAACTCCCAAGTTGG	1
Secretome	ha_12_sg1	168		54964		C1orf56				Single	1	0|50bp	GPP, Cal	ACCGAAGGTTTGGGATGCAA	GGG	4, 5 or 6	5				chr1	-	151047629	-122	54	57	0.67555	0.56919	0.06543	88	1	0	0	4	5 or fewer	0	0	0	7	92			chr1(-):151047626-151047645			2
Secretome	ha_12_sg2	168		54964		C1orf56				Single	2	0|50bp	hCRISPRa-v2	gTGGGTCTACAGCGGAAGGG	AGG			4	0.65117		chr1	+	151047778	27	51	55	0.55514	0.53801	0.08427	90	1	0	0	6	10 or fewer	0	0	1	7	100			chr1(+):151047761-151047780			2
Secretome	ha_12_sg3	168		54964		C1orf56				Single	3	0|50bp	GPP, hC-v2	gGCCGCGCGGGGTGCTCCTA	AGG		16	1	0.733		chr1	-	151047679	-72	45	38	0.47022	0.47022	0.1385	94	1	0	0	8	10 or fewer	0	0	0	8	45	rs587749424	0.00019	chr1(-):151047676-151047695			2
Secretome	ha_12_sg4	168		54964		C1orf56				Single	4	0|50bp	GPP	TAGTAAATTTAGAACTGTAG	AGG		15				chr1	+	151047555	-196	55	51	0.33231	0.27845	0.04508	83	1	0	0	12	20 or fewer	0	0	0	25	187			chr1(+):151047538-151047557			2
Secretome	ha_12_sg1	169		1392		CRH				Single	1	0|50bp	GPP, hC-v2	cAACGAGCCCTAAAATGGAA	GGG		16	2	0.52613		chr8	+	66178707	-243	64	63	0.92876	0.54354	0.0461	83	1	0	0	1	5 or fewer	0	0	1	12	113			chr8(+):66178690-66178709			1
Secretome	ha_12_sg2	169		1392		CRH				Single	2	0|50bp	GPP, Cal	CAGGGCCCTATGATTTATGC	AGG	4, 5 or 6	3				chr8	-	66178584	-120	49	51	0.74263	0.73526	0.14835	95	1	0	0	3	5 or fewer	0	0	0	4	58	rs567611861, rs144060917	0.00068	chr8(-):66178581-66178600			1
Secretome	ha_12_sg3	169		1392		CRH				Single	3	0|50bp	GPP	CAAGAGAGCGTCAGCTTATT	AGG		13				chr8	-	66178534	-70	26	23	0.68536	0.59755	0.17488	95	1	0	0	4	5 or fewer	0	0	0	6	42			chr8(-):66178531-66178550			1
Secretome	ha_12_sg4	169		1392		CRH				Single	4	0|50bp	hCRISPRa-v2	tGTGCAAAGAGACAGCGAAT	GGG			5	0.50775		chr8	+	66178825	-361	60	62	0.27329	0.27257	0.05242	85	1	0	0	24	50 or fewer	0	0	2	20	149			chr8(+):66178808-66178827			1
Secretome	ha_12_sg1	170		1463		NCAN				Single	1	0|50bp	hCRISPRa-v2	tGCTTATAAAGGGGCCGCGA	GGG			4	0.6062		chr19	-	19211919	-39	50	56	0.88755	0.88755	0.23078	97	1	0	0	1	5 or fewer	0	0	0	1	30			chr19(-):19211916-19211935			2
Secretome	ha_12_sg2	170		1463		NCAN				Single	2	0|50bp	Calabrese	TTTGGACACTCACCGCACCC	AGG	1, 2 or 3					chr19	-	19211807	-151	66	61	0.74397	0.74397	0.15234	95	1	0	0	4	5 or fewer	0	0	2	2	78			chr19(-):19211804-19211823			2
Secretome	ha_12_sg3	170		1463		NCAN				Single	3	0|50bp	GPP, Cal, hC-v2	cGAGGCCTCTGGCTGCGCGA	GGG	4, 5 or 6	1	3	0.61885		chr19	-	19211869	-89	53	54	0.56408	0.56408	0.09808	92	1	0	0	5	5 or fewer	0	0	0	5	113			chr19(-):19211866-19211885			2
Secretome	ha_12_sg4	170		1463		NCAN				Single	4	0|50bp	hCRISPRa-v2	gCCTCATCCTGGGGCATAAT	GGG			2	0.62355		chr19	+	19211737	-221	27	14	0.36889	0.36965	0.10456	92	1	0	1	10	20 or fewer	0	0	1	9	105			chr19(+):19211720-19211739			2
Secretome	ha_12_sg1	171		5806	79674	PTX3	VEPH1			Single	1	0|50bp	GPP, hC-v2	tACGCTGCAGTCAGATTAAT	TGG		28	2	0.58746		chr3	-	157436659	-191	24	20	0.55997	0.52796	0.09912	92	1	0	0	3	5 or fewer	0	0	0	5	66			chr3(-):157436656-157436675			1
Secretome	ha_12_sg2	171		5806	79674	PTX3	VEPH1			Single	2	0|50bp	GPP, hC-v2	tTACTCATTCATCCCCATTC	AGG		29	8	0.49471		chr3	+	157436802	-48	32	34	0.46348	0.42583	0.0612	87	1	0	1	7	10 or fewer	0	0	3	10	141			chr3(+):157436785-157436804			1
Secretome	ha_12_sg3	171		5806	79674	PTX3	VEPH1			Single	3	0|50bp	GPP, Cal	GAGTTCCCCTGAATTTGGTG	GGG	1, 2 or 3	3				chr3	-	157436745	-105	60	57	0.41158	0.41011	0.06326	87	1	0	0	6	10 or fewer	0	0	0	7	116			chr3(-):157436742-157436761			1
Secretome	ha_12_sg4	171		5806	79674	PTX3	VEPH1			Single	4	0|50bp	GPP	GTAATTTGAATTGATAGCAA	TGG		43				chr3	-	157436571	-279	57	43	0.22184	0.18049	0.03183	77	1	0	0	21	50 or fewer	0	0	2	35	220			chr3(-):157436568-157436587			1
Secretome	ha_12_sg1	172		8635		RNASET2				Single	1	1|50bp	GPP, hC-v2	tTCACGCCCCGCCCCGTGGT	TGG		13	2	0.71443		chr6	+	166956678	-127	47	44	0.95041	0.95041	0.14495	94	1	0	0	3	5 or fewer	0	0	0	3	59			chr6(+):166956661-166956680			2
Secretome	ha_12_sg2	172		8635		RNASET2				Single	2	0|50bp	GPP	GTCGCGTTGCTCCCAGCCCA	GGG		47				chr6	+	166956556	-5	51	52	0.66007	0.53663	0.08805	91	1	0	1	2	5 or fewer	0	0	1	7	82			chr6(+):166956539-166956558			2
Secretome	ha_12_sg3	172		8635		RNASET2				Single	3	1|50bp	GPP, Cal	CGGCCTCTCTGAGCCAACCA	CGG	4, 5 or 6	2				chr6	-	166956680	-129	50	53	0.50489	0.43728	0.10475	92	1	0	2	11	20 or fewer	0	0	3	17	115			chr6(-):166956677-166956696			2
Secretome	ha_12_sg4	172		8635		RNASET2				Single	4	0|50bp	GPP	CTGCGCCACTCCCACACTCC	CGG		87				chr6	+	166956802	-251	42	44	0.35609	0.32726	0.06485	87	1	0	0	23	50 or fewer	0	0	2	29	205			chr6(+):166956785-166956804			2
Secretome	ha_12_sg1	173		3263		HPX				Single	1	0|50bp	GPP, hC-v2	gTCCAGGCATCCATAAGTCA	GGG		39	1	0.68637		chr11	+	6441270	-282	63	65	0.36163	0.34485	0.08463	90	1	0	3	8	20 or fewer	0	0	3	9	101			chr11(+):6441253-6441272			1
Secretome	ha_12_sg2	173		3263		HPX				Single	2	0|50bp	GPP, Cal, hC-v2	cATCACTGCAAATAAGGTCA	GGG	1, 2 or 3	1	5	0.60642		chr11	+	6441119	-131	62	63	0.31495	0.31453	0.05262	85	1	0	1	11	20 or fewer	0	0	2	12	147			chr11(+):6441102-6441121			1
Secretome	ha_12_sg3	173		3263		HPX				Single	3	0|50bp	GPP, hC-v2	tTCCCAGTAGAGTTGGAGGT	GGG		12	2	0.67658		chr11	-	6441046	-58	56	56	0.2976	0.27449	0.0335	78	1	0	2	10	20 or fewer	0	0	5	15	192			chr11(-):6441043-6441062			1
Secretome	ha_12_sg4	173		3263		HPX				Single	4	0|50bp	GPP	TACTGCTTGAAAATTGCTGA	AGG		19				chr11	-	6441187	-199	56	56	0.27073	0.15927	0.0235	71	1	0	0	16	20 or fewer	0	0	5	36	346			chr11(-):6441184-6441203			1
Secretome	ha_12_sg1	174		2250		FGF5				Single	1	0|50bp	hCRISPRa-v2	tCCTAGTCGGGGAATCCGGG	TGG			10	0.59606		chr4	+	80266386	-278	64	63	0.77384	0.74333	0.18907	96	1	0	0	2	5 or fewer	0	0	1	3	37			chr4(+):80266369-80266388			2
Secretome	ha_12_sg2	174		2250		FGF5				Single	2	0|50bp	GPP, Cal	TACACAAAGCCGCGGGTGAG	GGG	4, 5 or 6	10				chr4	+	80266586	-78	55	57	0.68164	0.65362	0.15193	95	1	0	0	4	5 or fewer	0	0	0	6	60			chr4(+):80266569-80266588			2
Secretome	ha_12_sg3	174		2250		FGF5				Single	3	0|50bp	hCRISPRa-v2	gAACCTGCGCCCCGGACGCT	GGG			5	0.63689		chr4	-	80266448	-216	46	50	0.59441	0.58781	0.24862	97	1	0	1	4	5 or fewer	0	0	1	5	47			chr4(-):80266445-80266464			2
Secretome	ha_12_sg4	174		2250		FGF5				Single	4	0|50bp	hCRISPRa-v2	aGGGAGCCTCGCGGTCCCGG	GGG			4	0.65178		chr4	-	80266533	-131	49	48	0.33237	0.39821	0.08737	91	1	0	0	10	10 or fewer	0	0	0	9	95			chr4(-):80266530-80266549			2
Secretome	ha_12_sg1	175		1636		ACE			P1	Main	1	0|50bp	hCRISPRa-v2	gGGCCCCGGCCTTGTCACTC	CGG			8	0.55265		chr17	+	63476692	-369	52	47	0.50732	0.46382	0.06417	87	1	0	0	14	20 or fewer	0	0	2	15	155			chr17(+):63476675-63476694			1
Secretome	ha_12_sg2	175		1636		ACE			P1	Main	2	0|50bp	hCRISPRa-v2	cCGCTCGTGCGGCGGGGATG	GGG			4	0.59212		chr17	-	63476639	-422	32	34	0.33485	0.43804	0.09054	91	1	0	3	9	20 or fewer	0	0	1	9	84			chr17(-):63476636-63476655			1
Secretome	ha_12_sg3	175		1636		ACE			P1	Main	3	0|50bp	GPP, Cal	CGAGGTTCCTGGCCCGCCCC	GGG	4, 5 or 6	13				chr17	-	63476944	-117	46	41	0.30625	0.30056	0.04799	83	1	0	0	10	10 or fewer	0	0	0	12	168			chr17(-):63476941-63476960			1
Secretome	ha_12_sg4	175		1636		ACE			P1	Main	4	0|50bp	GPP, hC-v2	gTGGGCAGGCTCGGGTGTTC	CGG		89	3	0.59957		chr17	+	63476804	-257	32	29	0.29399	0.28345	0.05736	86	1	0	2	15	20 or fewer	0	0	2	16	174			chr17(+):63476787-63476806			1
Secretome	ha_12_sg1	176		1805		DPT				Single	1	0|50bp	hCRISPRa-v2	cGGGTAGGGTAGGACAGAAA	GGG			1	0.68314		chr1	-	168729533	-330	50	44	0.27678	0.21728	0.03203	77	1	0	0	13	20 or fewer	0	0	1	24	189	rs568920373	0.00042	chr1(-):168729530-168729549			2
Secretome	ha_12_sg2	176		1805		DPT				Single	2	0|50bp	GPP, Cal, hC-v2	aAACAAGCTGAATGTCCTTA	TGG	1, 2 or 3	4	3	0.59501		chr1	-	168729337	-134	34	39	0.26812	0.21849	0.02861	75	1	0	0	13	20 or fewer	0	0	2	24	227			chr1(-):168729334-168729353			2
Secretome	ha_12_sg3	176		1805		DPT				Single	3	0|50bp	GPP, Cal, hC-v2	aTCTGGAAGCCACATGTCAG	CGG	4, 5 or 6	7	8	0.52041		chr1	-	168729246	-43	64	65	0.26677	0.22626	0.05473	85	1	0	0	26	50 or fewer	0	0	4	35	590			chr1(-):168729243-168729262			2
Secretome	ha_12_sg4	176		1805		DPT				Single	4	0|50bp	hCRISPRa-v2	cTACAGGGTAGAGCAGCAGT	TGG			9	0.49908		chr1	-	168729448	-245	54	59	0.22223	0.19926	0.03918	80	1	0	0	12	20 or fewer	0	0	0	19	173			chr1(-):168729445-168729464			2
Secretome	ha_12_sg1	177		10516		FBLN5				Single	1	0|50bp	GPP, Cal	ATGCAAATGGGGCCTCAGTC	TGG	4, 5 or 6	3				chr14	+	91947545	-132	39	41	0.42522	0.38796	0.08043	90	1	0	0	14	20 or fewer	0	0	0	15	135	rs569705994	0.00023	chr14(+):91947528-91947547			1
Secretome	ha_12_sg2	177		10516		FBLN5				Single	2	0|50bp	Calabrese	GACGCCCCAAGATTGTTGTG	AGG	4, 5 or 6					chr14	-	91947600	-187	68	71	0.38138	0.3513	0.06889	88	1	0	0	8	10 or fewer	0	0	1	13	73			chr14(-):91947597-91947616			1
Secretome	ha_12_sg3	177		10516		FBLN5				Single	3	0|50bp	hCRISPRa-v2	aGCCGAGCGCGGCCGGGGAA	GGG			1	0.61735		chr14	-	91947657	-244	36	37	0.34438	0.36447	0.06948	88	1	0	0	13	20 or fewer	0	0	1	15	112	rs556678788	0.00095	chr14(-):91947654-91947673			1
Secretome	ha_12_sg4	177		10516		FBLN5				Single	4	0|50bp	hCRISPRa-v2	aTCTTCCCGAAGAAGGGGTG	GGG			5	0.53799		chr14	+	91947989	-576	53	56	0.20971	0.18879	0.04289	82	1	0	0	10	10 or fewer	0	0	0	17	120			chr14(+):91947972-91947991			1
Secretome	ha_12_sg1	178		4146		MATN1			P1	Main	1	0|50bp	GPP, Cal, hC-v2	cCCCAACTGACGACTGACGT	GGG	1, 2 or 3	4	10	0.58526		chr1	+	30723667	-81	56	58	1	0.91377	0.32239	98	1	0	0	1	5 or fewer	0	0	0	2	21			chr1(+):30723650-30723669			2
Secretome	ha_12_sg2	178		4146		MATN1			P1	Main	2	0|50bp	GPP	CGGCACGGTTGTGGGACCAG	TGG		59				chr1	+	30723593	-7	49	54	0.8802	0.80553	0.09672	91	1	0	0	2	5 or fewer	0	0	0	3	67	rs140935644	0.00033	chr1(+):30723576-30723595			2
Secretome	ha_12_sg3	178		4146		MATN1			P1	Main	3	0|50bp	hCRISPRa-v2	tGGGCCGGGCCATTGGACTC	AGG			7	0.62122		chr1	-	30723927	-341	54	49	0.3634	0.42351	0.10522	92	1	0	4	8	20 or fewer	0	0	2	6	119			chr1(-):30723924-30723943			2
Secretome	ha_12_sg4	178		4146		MATN1			P1	Main	4	0|50bp	GPP, hC-v2	tTGGGAAATCTCAGGTGGGT	GGG		70	8	0.60515		chr1	+	30723852	-266	47	50	0.24536	0.20811	0.02637	73	1	0	0	14	20 or fewer	0	0	0	37	236			chr1(+):30723835-30723854			2
Secretome	ha_12_sg1	179		84870		RSPO3				Single	1	0|50bp	hCRISPRa-v2	gGTCTACAGCGCAGCATCTC	TGG			4	0.59266		chr6	-	127118388	-283	37	35	0.85831	0.85831	0.17524	96	1	0	0	1	5 or fewer	0	0	0	1	66	rs551455023	0.00019	chr6(-):127118385-127118404			1
Secretome	ha_12_sg2	179		84870		RSPO3				Single	2	0|50bp	hCRISPRa-v2	gAAAGTTATTGAGGTCGCTC	AGG			7	0.56382		chr6	+	127118507	-164	45	42	0.6853	0.68281	0.17098	95	1	0	0	5	5 or fewer	0	0	0	6	44			chr6(+):127118490-127118509			1
Secretome	ha_12_sg3	179		84870		RSPO3				Single	3	0|50bp	hCRISPRa-v2	gGCTCCCGGGAGCACCACAT	AGG			1	0.67214		chr6	-	127118645	-26	51	55	0.45071	0.45461	0.12871	94	1	0	2	9	20 or fewer	0	0	4	8	94			chr6(-):127118642-127118661			1
Secretome	ha_12_sg4	179		84870		RSPO3				Single	4	0|50bp	hCRISPRa-v2	cAGCTCTGGCGGGGAGACTT	GGG			3	0.60635		chr6	-	127118288	-383	38	37	0.38462	0.3527	0.06327	87	1	0	0	11	20 or fewer	0	0	1	11	143			chr6(-):127118285-127118304			1
Secretome	ha_12_sg1	180		7040	641649	TGFB1	TMEM91			Single	1	0|50bp	hCRISPRa-v2	gCGGAGAAGGCTTAATCCGG	GGG			5	0.63543		chr19	+	41354241	-318	66	63	0.92742	0.8695	0.22402	97	1	0	0	1	5 or fewer	0	0	0	2	30			chr19(+):41354224-41354243			2
Secretome	ha_12_sg2	180		7040	641649	TGFB1	TMEM91			Single	2	0|50bp	GPP, Cal, hC-v2	gAGCCCGCCCACGCGAGATG	AGG	4, 5 or 6	3	2	0.6818		chr19	-	41354047	-124	56	55	0.81318	0.81318	0.29111	98	1	0	0	2	5 or fewer	0	0	0	2	34			chr19(-):41354044-41354063			2
Secretome	ha_12_sg3	180		7040	641649	TGFB1	TMEM91			Single	3	0|50bp	hCRISPRa-v2	gCGGCCAAGCGCCACCAAAG	CGG			1	0.70509		chr19	+	41354159	-236	65	61	0.47753	0.45866	0.17274	95	1	0	0	2	5 or fewer	0	0	0	3	35			chr19(+):41354142-41354161			2
Secretome	ha_12_sg4	180		7040	641649	TGFB1	TMEM91			Single	4	0|50bp	hCRISPRa-v2	Ccccgcgggcggctcagagc	CGG			3	0.67427		chr19	+	41353802	121	22	26	0.23456	0.34585	0.05323	85	1	0	1	17	20 or fewer	0	0	2	14	157			chr19(+):41353785-41353804			2
Secretome	ha_12_sg1	181		197		AHSG				Single	1	0|50bp	GPP, Cal, hC-v2	cAAACAGGTTAGGACATCGC	TGG	1, 2 or 3	1	1	0.68342		chr3	-	186612912	-150	63	57	0.79429	0.72152	0.19253	96	1	0	0	2	5 or fewer	0	0	0	3	48			chr3(-):186612909-186612928			1
Secretome	ha_12_sg2	181		197		AHSG				Single	2	0|50bp	hCRISPRa-v2	aCCATGTTCCAAGCAGACTT	TGG			10	0.47448		chr3	+	186612854	-208	43	50	0.48155	0.43149	0.06515	87	1	0	0	5	5 or fewer	0	0	1	10	139			chr3(+):186612837-186612856			1
Secretome	ha_12_sg3	181		197		AHSG				Single	3	0|50bp	hCRISPRa-v2	tTTCCAAGAGGAGTCCTACA	GGG			5	0.55228		chr3	-	186612638	-424	59	60	0.35981	0.38753	0.05964	86	1	1	1	15	20 or fewer	0	1	0	11	136			chr3(-):186612635-186612654	chr12(+):91038331-91038350	TTTCCAAGAGGTGTCCTACA	1
Secretome	ha_12_sg4	181		197		AHSG				Single	4	0|50bp	GPP, Cal	ATACAGGATGATTTCTGCTT	TGG	4, 5 or 6	3				chr3	-	186612982	-80	34	35	0.30792	0.27077	0.03394	78	1	1	0	17	20 or fewer	0	1	6	23	219			chr3(-):186612979-186612998	chr9(+):101405409-101405428	ATACAGGATGATTGCTGCTT	1
Secretome	ha_12_sg1	182		1306		COL15A1				Single	1	0|50bp	GPP, Cal, hC-v2	gGCGAGCGCACGTCCGTCGA	GGG	4, 5 or 6	7	1	0.73538		chr9	+	98943766	-141	54	51	1	1	0.68621	100	1	0	0	1	5 or fewer	0	0	0	1	12			chr9(+):98943749-98943768			2
Secretome	ha_12_sg2	182		1306		COL15A1				Single	2	0|50bp	GPP	CGGAGTCGGGTTTCAGAGCG	CGG		29				chr9	+	98943872	-35	56	55	0.83451	0.79271	0.13763	94	1	0	0	1	5 or fewer	0	0	1	2	43			chr9(+):98943855-98943874			2
Secretome	ha_12_sg3	182		1306		COL15A1				Single	3	0|50bp	GPP, hC-v2	cCCCGCGCCCGCGTTCGTTG	GGG		55	9	0.62748		chr9	-	98943686	-221	55	49	0.75921	0.75921	0.27643	97	1	0	0	2	5 or fewer	0	0	0	2	40			chr9(-):98943683-98943702			2
Secretome	ha_12_sg4	182		1306		COL15A1				Single	4	0|50bp	GPP	GTGAAAGAGTGCTTTCTTGC	GGG		81				chr9	+	98943624	-283	37	41	0.27369	0.24259	0.05487	85	1	0	0	18	20 or fewer	0	0	0	26	141	rs2274965	0.00045	chr9(+):98943607-98943626			2
Secretome	ha_12_sg1	183		7276		TTR			P1	Main	1	0|50bp	hCRISPRa-v2	gTTAGTGCACGCAGTCACAC	AGG			3	0.56218		chr18	+	31591590	-287	60	55	0.6642	0.61556	0.14549	94	1	0	0	2	5 or fewer	0	0	0	6	55			chr18(+):31591573-31591592			1
Secretome	ha_12_sg2	183		7276		TTR			P1	Main	2	0|50bp	GPP, hC-v2	aGGGATAAGCAGCCTAGCTC	AGG		8	5	0.53958		chr18	+	31591832	-45	50	48	0.4621	0.44052	0.08778	91	1	0	1	8	10 or fewer	0	0	1	10	127			chr18(+):31591815-31591834			1
Secretome	ha_12_sg3	183		7276		TTR			P1	Main	3	0|50bp	GPP, Cal, hC-v2	gTCTAGAGAGATTAGAGCAT	CGG	4, 5 or 6	6	1	0.64229		chr18	-	31591713	-164	54	57	0.30628	0.25973	0.0635	87	1	0	0	14	20 or fewer	0	0	4	19	114			chr18(-):31591710-31591729			1
Secretome	ha_12_sg4	183		7276		TTR			P1	Main	4	0|50bp	hCRISPRa-v2	tTTGCACTTGATGGATCCAT	GGG			8	0.40364		chr18	-	31591380	-497	63	56	0.27041	0.2634	0.06197	87	1	0	2	15	20 or fewer	0	0	2	19	172			chr18(-):31591377-31591396			1
Secretome	ha_12_sg1	184		6368		CCL23				Single	1	0|50bp	GPP, hC-v2	aACAACTCGGGAAGTCCACA	AGG		9	1	0.60608		chr17	-	36018127	-154		63		0.53389	0.07509	89	1	0			Unknown	0	0	1	7	90			chr17(-):36018124-36018143			2
Secretome	ha_12_sg2	184		6368		CCL23				Single	2	0|50bp	hCRISPRa-v2	cTGGTGGTCCCCATGTGTAC	AGG			5	0.55617		chr17	-	36018276	-303		46		0.33973	0.06954	88	1	0			Unknown	0	0	1	12	137			chr17(-):36018273-36018292			2
Secretome	ha_12_sg3	184		6368		CCL23				Single	3	0|50bp	GPP, Cal	TATGATGGATACTTCCCTCT	GGG	1, 2 or 3	18				chr17	+	36018193	-220		54		0.3065	0.05639	86	1	0			Unknown	0	0	0	17	125	rs854655	0.00015	chr17(+):36018176-36018195			2
Secretome	ha_12_sg4	184		6368		CCL23				Single	4	0|50bp	GPP	TTTGACTTATGATAGTTAAC	AGG		10				chr17	+	36018047	-74		36		0.32865	0.05312	85	1	0			Unknown	0	0	2	14	127			chr17(+):36018030-36018049			2
Secretome	ha_12_sg1	185		9214		FCMR				Single	1	0|50bp	GPP, Cal	AGAGATTTCTAGCCCCCACG	AGG	4, 5 or 6	6				chr1	+	206921969	-27	73	73	0.76286	0.6944	0.0924	91	1	0	0	5	5 or fewer	0	0	0	7	76			chr1(+):206921952-206921971			1
Secretome	ha_12_sg2	185		9214		FCMR		FAIM3		Single	2	0|50bp	GPP, hC-v2	gGTCACTGCTAATAGTCTGG	AGG		10	4	0.60139		chr1	-	206922142	-200	67	70	0.74312	0.70962	0.09566	91	1	0	0	4	5 or fewer	0	0	0	7	76			chr1(-):206922139-206922158			1
Secretome	ha_12_sg3	185		9214		FCMR				Single	3	0|50bp	GPP, Cal	CTTGTTTGCTAACTATTCTC	AGG	4, 5 or 6	5				chr1	+	206922026	-84	38	35	0.2364	0.22769	0.05184	85	1	0	1	19	20 or fewer	0	0	4	25	159			chr1(+):206922009-206922028			1
Secretome	ha_12_sg4	185		9214		FCMR		FAIM3		Single	4	0|50bp	GPP, Cal, hC-v2	aGCTGAGAAAACATGTTGTG	TGG	1, 2 or 3	2	3	0.60773		chr1	+	206922088	-146	64	68	0.20418	0.18399	0.02726	74	1	0	1	28	50 or fewer	0	0	9	29	292			chr1(+):206922071-206922090			1
Secretome	ha_12_sg1	186		7356		SCGB1A1				Single	1	0|50bp	GPP, hC-v2	gTGAAGGGAACCCAAGTCAG	AGG		40	4	0.59743		chr11	-	62418793	-240	62	66	0.28364	0.26482	0.04634	83	1	0	0	13	20 or fewer	0	0	1	20	161			chr11(-):62418790-62418809			2
Secretome	ha_12_sg2	186		7356		SCGB1A1				Single	2	0|50bp	GPP	GCATATAAAAGGCACCTTGC	TGG		38				chr11	+	62419018	-15	36	38	0.28258	0.25647	0.06754	88	1	0	2	10	20 or fewer	0	0	3	12	125			chr11(+):62419001-62419020			2
Secretome	ha_12_sg3	186		7356		SCGB1A1				Single	3	0|50bp	GPP	CTGAAACTGAGCTCACACAA	TGG		20				chr11	-	62418855	-178	59	65	0.27561	0.27831	0.0626	87	1	0	0	16	20 or fewer	0	0	3	15	153			chr11(-):62418852-62418871			2
Secretome	ha_12_sg4	186		7356		SCGB1A1				Single	4	0|50bp	GPP, Cal	AAGATACTGCACTATTTACT	TGG	1, 2 or 3	2				chr11	-	62418935	-98	47	47	0.3007	0.27145	0.04881	84	1	1	0	13	20 or fewer	0	1	1	19	172			chr11(-):62418932-62418951	chr8(+):73047782-73047801	AAGATACTGCACTATTTATT	2
Secretome	ha_12_sg1	187		9358		ITGBL1				Single	1	0|50bp	GPP, hC-v2	cGTACTTGAAATCTGTGAAC	AGG		11	5	0.57239		chr13	+	101452514	-161	49	48	0.84288	0.79113	0.12796	94	1	0	0	2	5 or fewer	0	0	0	5	59			chr13(+):101452497-101452516			1
Secretome	ha_12_sg2	187		9358		ITGBL1				Single	2	0|50bp	GPP, hC-v2	gTGAGGCCAGTGACAGTAGT	GGG		33	3	0.60256		chr13	-	101452395	-280	59	52	0.55	0.51389	0.06456	87	1	0	0	9	10 or fewer	0	0	1	12	153			chr13(-):101452392-101452411			1
Secretome	ha_12_sg3	187		9358		ITGBL1				Single	3	0|50bp	GPP	GCCGCTGCCCAAATCCTCGC	AGG		20				chr13	+	101452655	-20	54	50	0.45112	0.45112	0.11948	93	1	0	0	8	10 or fewer	0	0	0	8	77			chr13(+):101452638-101452657			1
Secretome	ha_12_sg4	187		9358		ITGBL1				Single	4	0|50bp	GPP, Cal, hC-v2	gCTGGTGCCAAACCCCTCAG	TGG	4, 5 or 6	5	2	0.61305		chr13	-	101452604	-71	64	64	0.33162	0.32407	0.05856	86	1	0	0	11	20 or fewer	0	0	1	12	146			chr13(-):101452601-101452620			1
Secretome	ha_12_sg1	188		735	1601, 112267931	C9	DAB2, LOC112267931		N1	Other	1	0|50bp	GPP	GGCCGGCGGCTATTTAAGCG	AGG		28				chr5	-	39424892	-60396	57	66	1	1	0.63625	99	1	0	0	1	5 or fewer	0	0	0	1	10			chr5(-):39424889-39424908			2
Secretome	ha_12_sg2	188		735	1601, 112267931	C9	DAB2, LOC112267931		N1	Other	2	0|50bp	GPP	CGATCGCAGGGACCCAGCGA	CGG		47				chr5	+	39425155	-60659	49	45	1	0.97067	0.16925	95	1	0	0	0	5 or fewer	0	0	0	1	58			chr5(+):39425138-39425157			2
Secretome	ha_12_sg3	188		735	1601, 112267931	C9	DAB2, LOC112267931		N1	Other	3	0|50bp	GPP, Cal	ATATGGTTCTAATCAGATGC	TGG	1, 2 or 3	1				chr5	+	39424963	-60467	55	53	0.81081	0.74284	0.08238	90	1	0	0	1	5 or fewer	0	0	0	5	94			chr5(+):39424946-39424965			2
Secretome	ha_12_sg4	188		735	1601, 112267931	C9	DAB2, LOC112267931		N1	Other	4	0|50bp	GPP, Cal	GAGGGGGAGTTACCAAGCCC	AGG	1, 2 or 3	5				chr5	-	39425017	-60521	54	55	0.30845	0.29827	0.06821	88	1	0	0	12	20 or fewer	0	0	0	13	155			chr5(-):39425014-39425033			2
Secretome	ha_12_sg1	189		51738		GHRL				Single	1	0|50bp	GPP, hC-v2	tGGAGGAAGCCCGAGCGACC	TGG		37	4	0.70484		chr3	+	10293150	-202	48	47	0.60311	0.62431	0.12522	93	1	0	0	8	10 or fewer	0	0	0	7	88			chr3(+):10293133-10293152			1
Secretome	ha_12_sg2	189		51738		GHRL				Single	2	0|50bp	GPP	CCTCAAGGAGTTGCCAAACT	GGG		48				chr3	-	10293213	-265	54	51	0.47725	0.4117	0.09081	91	1	0	1	10	20 or fewer	0	0	3	18	159			chr3(-):10293210-10293229			1
Secretome	ha_12_sg3	189		51738		GHRL				Single	3	0|50bp	GPP, Cal, hC-v2	gATGGACGGAAGAACCATGG	CGG	1, 2 or 3	1	7	0.63596		chr3	+	10293030	-82	74	72	0.43882	0.3861	0.0963	91	1	0	0	13	20 or fewer	0	0	1	18	98			chr3(+):10293013-10293032			1
Secretome	ha_12_sg4	189		51738		GHRL				Single	4	0|50bp	GPP, Cal	CCCTGTCAGTTACGGAACAG	AGG	1, 2 or 3	3				chr3	+	10293081	-133	64	64	0.30928	0.36114	0.17134	95	1	0	2	7	10 or fewer	0	0	1	6	41			chr3(+):10293064-10293083			1
Secretome	ha_12_sg1	190		653808		ZG16				Single	1	0|50bp	GPP, hC-v2	gCTGTAGTATCTGTTGACTA	TGG		9	3	0.60666		chr16	+	29778130	-126	35	38	0.9504	0.90682	0.11006	93	1	0	0	3	5 or fewer	0	0	2	4	87			chr16(+):29778113-29778132			2
Secretome	ha_12_sg2	190		653808		ZG16				Single	2	0|50bp	GPP, hC-v2	aTGAGCAACCTCTTCGGATC	AGG		4	8	0.52026		chr16	-	29778181	-75	44	47	0.86023	0.86023	0.16139	95	1	0	0	11	20 or fewer	0	0	0	11	272			chr16(-):29778178-29778197			2
Secretome	ha_12_sg3	190		653808		ZG16				Single	3	0|50bp	hCRISPRa-v2	Acctccctcctgattagttg	AGG			6	0.57552		chr16	+	29777913	-343	56	56	0.37137	0.33793	0.06285	87	1	0	0	13	20 or fewer	0	0	5	16	166			chr16(+):29777896-29777915			2
Secretome	ha_12_sg4	190		653808		ZG16				Single	4	0|50bp	hCRISPRa-v2	tTCACACAATAAAGGGCAGG	AGG			10	0.48286		chr16	+	29778234	-22	64	64	0.2244	0.20167	0.03074	76	1	0	1	14	20 or fewer	0	0	4	22	211			chr16(+):29778217-29778236			2
Secretome	ha_12_sg1	191		43847		KLK14				Single	1	0|50bp	GPP, Cal	AGGGCCAGCTGTCCTTACCA	GGG	4, 5 or 6	17				chr19	-	51082923	-35	66	59	0.31458	0.29758	0.06882	88	1	0	1	16	20 or fewer	0	0	2	18	151			chr19(-):51082920-51082939			1
Secretome	ha_12_sg2	191		43847		KLK14				Single	2	0|50bp	GPP, Cal	TATTGCCTAGTTCCCATTCC	AGG	1, 2 or 3	9				chr19	+	51083000	-112	32	28	0.30534	0.21547	0.06266	87	1	0	0	9	10 or fewer	0	0	0	28	222	rs549193396	0.00057	chr19(+):51082983-51083002			1
Secretome	ha_12_sg3	191		43847		KLK14				Single	3	0|50bp	GPP	GTGGATCTAGTGGTGGAGTC	AGG		55				chr19	+	51083182	-294	47	49	0.2804	0.29609	0.06151	87	1	0	2	10	20 or fewer	0	0	2	13	123			chr19(+):51083165-51083184			1
Secretome	ha_12_sg4	191		43847		KLK14				Single	4	0|50bp	GPP, hC-v2	gGAAGATGCTATAATCTAGA	AGG		41	2	0.57172		chr19	+	51083098	-210	43	48	0.24862	0.22926	0.04309	82	1	0	0	12	20 or fewer	0	0	1	18	131			chr19(+):51083081-51083100			1
Secretome	ha_12_sg1	192		3083		HGFAC				Single	1	0|50bp	GPP	TCTAGGACTAGGACCAGTGC	AGG		26				chr4	+	3441784	-184	56	60	0.58573	0.57868	0.10156	92	1	0	0	7	10 or fewer	0	0	0	8	90			chr4(+):3441767-3441786			2
Secretome	ha_12_sg2	192		3083		HGFAC				Single	2	0|50bp	GPP, hC-v2	cTGGGCCCGCCTGACGTGGG	AGG		30	3	0.65571		chr4	+	3441901	-67	57	58	0.44206	0.44141	0.09225	91	1	0	0	8	10 or fewer	0	0	0	8	137	rs530785698	0.00068	chr4(+):3441884-3441903			2
Secretome	ha_12_sg3	192		3083		HGFAC				Single	3	0|50bp	GPP	CCAGGATAATGCAGATAGGT	TGG		60				chr4	-	3441700	-268	48	42	0.35789	0.35128	0.05324	85	1	0	0	9	10 or fewer	0	0	3	8	119			chr4(-):3441697-3441716			2
Secretome	ha_12_sg4	192		3083		HGFAC				Single	4	0|50bp	GPP, Cal, hC-v2	gTCAAAGTGAGGTGGGCAGC	AGG	4, 5 or 6	15	6	0.61122		chr4	+	3441842	-126	48	46	0.25883	0.2464	0.032	77	1	0	0	14	20 or fewer	0	0	2	21	240			chr4(+):3441825-3441844			2
Secretome	ha_12_sg1	193		22856		CHSY1				Single	1	0|50bp	GPP, Cal	ATCCGTCCGCGCCGCGCGAT	TGG	4, 5 or 6	7				chr15	+	101252030	-83	34	33	1	1	0.85094	100	1	0	0	0	5 or fewer	0	0	0	0	4			chr15(+):101252013-101252032			1
Secretome	ha_12_sg2	193		22856		CHSY1				Single	2	0|50bp	hCRISPRa-v2	cCGCCCGCGCGGTCTGCGAC	TGG			2	0.70947		chr15	+	101252125	-178	27	28	0.81595	0.81595	0.18229	96	1	0	0	2	5 or fewer	0	0	0	2	46			chr15(+):101252108-101252127			1
Secretome	ha_12_sg3	193		22856		CHSY1				Single	3	0|50bp	hCRISPRa-v2	gGCGCCCGGGCGCGAATCTC	GGG			7	0.63382		chr15	+	101252270	-323	25	31	0.79254	0.79254	0.33613	98	1	0	0	3	5 or fewer	0	0	0	3	37			chr15(+):101252253-101252272			1
Secretome	ha_12_sg4	193		22856		CHSY1				Single	4	0|50bp	hCRISPRa-v2	gGGTGCTAGGTGCGGATCAC	GGG			4	0.66931		chr15	-	101252193	-246	44	50	0.76566	0.72263	0.25015	97	1	0	0	3	5 or fewer	0	0	0	4	53			chr15(-):101252190-101252209			1
Secretome	ha_12_sg1	194		1301		COL11A1				Single	1	0|50bp	hCRISPRa-v2	tGCTCGGAGTCCTCATTCTT	GGG			1	0.63593		chr1	-	103108684	-187	34	38	0.67339	0.57674	0.08345	90	1	0	0	2	5 or fewer	0	0	1	7	95			chr1(-):103108681-103108700			2
Secretome	ha_12_sg2	194		1301		COL11A1				Single	2	0|50bp	hCRISPRa-v2	cGCCCCAGAGTCGTGTGATT	GGG			3	0.56598		chr1	-	103108633	-136	40	34	0.55969	0.55969	0.16946	95	1	0	0	3	5 or fewer	0	0	0	3	34			chr1(-):103108630-103108649			2
Secretome	ha_12_sg3	194		1301		COL11A1				Single	3	0|50bp	hCRISPRa-v2	aTCCCCGAGAAAAAATGGGA	GGG			10	0.49018		chr1	+	103108778	-281	63	65	0.30552	0.25849	0.03819	80	1	0	0	9	10 or fewer	0	0	2	13	122			chr1(+):103108761-103108780			2
Secretome	ha_12_sg4	194		1301		COL11A1				Single	4	0|50bp	hCRISPRa-v2	cCACTCGTCCAGCCCACTGA	CGG			4	0.5363		chr1	-	103108521	-24	57	60	0.27384	0.25488	0.06497	87	1	0	0	9	10 or fewer	0	0	0	13	114			chr1(-):103108518-103108537			2
Secretome	ha_12_sg1	195		3641		INSL4				Single	1	0|50bp	GPP, Cal, hC-v2	gGGAGAAAGTTCCTTGTAGG	TGG	4, 5 or 6	3	3	0.60078		chr9	+	5231324	-95	55	57	0.45574	0.42648	0.05207	85	1	0	0	12	20 or fewer	0	0	6	10	187			chr9(+):5231307-5231326			1
Secretome	ha_12_sg2	195		3641		INSL4				Single	2	0|50bp	GPP	GCTTTCTGCATGCCTTCATC	AGG		28				chr9	-	5231402	-17	37	37	0.27381	0.24085	0.05063	84	1	0	0	9	10 or fewer	0	0	2	21	165			chr9(-):5231399-5231418			1
Secretome	ha_12_sg3	195		3641		INSL4				Single	3	0|50bp	GPP	GCAAAGTGCAGCAGCACATT	GGG		21				chr9	+	5231243	-176	46	37	0.2674	0.21347	0.07577	89	1	0	0	16	20 or fewer	0	0	2	30	161			chr9(+):5231226-5231245			1
Secretome	ha_12_sg4	195		3641		INSL4				Single	4	0|50bp	hCRISPRa-v2	gAACTGACCTGTAAGCTCAT	TGG			8	0.46965		chr9	-	5231091	-328	51	54	0.57336	0.47686	0.07021	88	1	1	1	4	5 or fewer	0	1	0	8	90			chr9(-):5231088-5231107	chr18(+):4046138-4046157	GAACTGACCTGTAAGCTGAT	1
Secretome	ha_12_sg1	196		94115	94115 is not targeted! Instead, the following gene is an unintended target: 94027	CGB8	CGB8 is not targeted! Instead, the following gene is an unintended target: CGB7		P2	Other	1	0|50bp	hCRISPRa-v2	cGCACGGCGGGCCATGTCTC	CGG			1	0.71133		chr19	-	49056451	-7343		34		0.77033	0.18254	96	1	0			Not scanned	0	0	0	3	41			chr19(-):49056448-49056467			2
Secretome	ha_12_sg2	196		94115	94115 is not targeted! Instead, the following gene is an unintended target: 94027	CGB8	CGB8 is not targeted! Instead, the following gene is an unintended target: CGB7		P2	Other	2	1|50bp	hCRISPRa-v2	aGCACCGAGAACTCCCGCTC	AGG			10	0.56009		chr19	-	49056300	-7192		50		0.45862	0.16073	95	1	0			Not scanned	0	0	0	6	47			chr19(-):49056297-49056316			2
Secretome	ha_12_sg3	196		94115	94115 is not targeted! Instead, the following gene is an unintended target: 94027	CGB8	CGB8 is not targeted! Instead, the following gene is an unintended target: CGB7		P2	Other	3	1|50bp	hCRISPRa-v2	gCGGCCTGAGCGGGAGTTCT	CGG			9	0.57408		chr19	+	49056307	-7199		37		0.69361	0.1206	93	1	0			Not scanned	0	0	0	6	80			chr19(+):49056290-49056309			2
Secretome	ha_12_sg4	196		94115	94115 is not targeted! Instead, the following gene is an unintended target: 94027	CGB8	CGB8 is not targeted! Instead, the following gene is an unintended target: CGB7		P2	Other	4	0|50bp	hCRISPRa-v2	cCGCCCGCTGGAGGCGACTT	GGG			5	0.6202		chr19	-	49056376	-7268		41		0.90074	0.44645	99	1	0			Not scanned	0	0	0	4	50	rs143619140	0.00194	chr19(-):49056373-49056392			3
Secretome	ha_12_sg1	197		340419		RSPO2				Single	1	0|50bp	GPP, Cal, hC-v2	cTCCAAGTTAGGCGCGCTGT	TGG	4, 5 or 6	4	10	0.56084		chr8	-	108083762	-144	45	46	0.76246	0.76246	0.35866	98	1	0	0	3	5 or fewer	0	0	0	3	28			chr8(-):108083759-108083778			1
Secretome	ha_12_sg2	197		340419		RSPO2				Single	2	0|50bp	GPP, Cal, hC-v2	tAGGCTGCCTCGGAGTTCCT	GGG	4, 5 or 6	9	9	0.56397		chr8	+	108083697	-79	53	47	0.67001	0.60729	0.06491	87	1	0	0	4	5 or fewer	0	0	0	8	101			chr8(+):108083680-108083699			1
Secretome	ha_12_sg3	197		340419		RSPO2				Single	3	0|50bp	GPP	CTTGGGATGCTTCTATAAGT	AGG		19				chr8	+	108083646	-28	53	49	0.46359	0.41159	0.04735	83	1	0	0	12	20 or fewer	0	0	0	15	190			chr8(+):108083629-108083648			1
Secretome	ha_12_sg4	197		340419		RSPO2				Single	4	0|50bp	GPP, hC-v2	gAGGTTGGAACTGACCCTAG	AGG		48	2	0.66647		chr8	-	108083904	-286	68	71	0.35934	0.34099	0.06938	88	1	0	1	14	20 or fewer	0	0	4	13	112			chr8(-):108083901-108083920			1
Secretome	ha_12_sg1	198		10761		PLAC1				Single	1	0|50bp	hCRISPRa-v2	gCAACAGCAAGCACTACAAG	TGG			5	0.54749		chrX	-	134658816	-344	65	62	0.57413	0.5337	0.12023	93	1	0	2	7	10 or fewer	0	0	5	8	101			chrX(-):134658813-134658832			2
Secretome	ha_12_sg2	198		10761		PLAC1				Single	2	0|50bp	GPP, Cal	TGTAAACAAAATGCCAAACT	GGG	4, 5 or 6	7				chrX	-	134658624	-152	56	58	0.21094	0.17066	0.03817	80	1	0	2	31	50 or fewer	0	0	5	49	332			chrX(-):134658621-134658640			2
Secretome	ha_12_sg3	198		10761		PLAC1				Single	3	0|50bp	hCRISPRa-v2	gGCTTCTAACACATGACAGT	AGG			2	0.60602		chrX	-	134658696	-224	64	66	0.53889	0.45315	0.05495	85	1	1	0	9	10 or fewer	0	1	0	15	140			chrX(-):134658693-134658712	chr4(-):30051503-30051522	GGCTTCTAACAAATGACAGT	2
Secretome	ha_12_sg4	198		10761		PLAC1				Single	4	0|50bp	GPP, Cal	AGCAGGTAGCTGATGCAATC	TGG	4, 5 or 6	6				chrX	-	134658530	-58	44	48	0.4326	0.3809	0.07105	88	1	1	1	14	20 or fewer	0	1	2	17	135			chrX(-):134658527-134658546	chr14(-):56046719-56046738	AGCAGGTAGCTGATGTAATC	2
Secretome	ha_12_sg1	199		56963		RGMA			P2	Other	1	0|50bp	hCRISPRa-v2	gCGCGGGGCCGCGTCGACAT	TGG			2	0.71737		chr15	-	93073225	15976	42	39	0.99875	0.99875	0.59191	99	1	0	0	2	5 or fewer	0	0	0	2	30			chr15(-):93073222-93073241			1
Secretome	ha_12_sg2	199		56963		RGMA			P2	Other	2	0|50bp	hCRISPRa-v2	gTGGCGCGCCCTCTGATCTA	GGG			4	0.65759		chr15	-	93073378	15823	54	49	0.9803	0.81951	0.23843	97	1	0	0	1	5 or fewer	0	0	0	4	26			chr15(-):93073375-93073394			1
Secretome	ha_12_sg3	199		56963		RGMA			P2	Other	3	1|50bp	hCRISPRa-v2	cTCGCGCTCGGGTTTCAGCG	AGG			8	0.60386		chr15	+	93073282	15919	68	64	0.77612	0.77612	0.27552	97	1	0	1	1	5 or fewer	0	0	1	1	24			chr15(+):93073265-93073284			1
Secretome	ha_12_sg4	199		56963		RGMA			P2	Other	4	1|50bp	hCRISPRa-v2	gCCGCCTCCGGCTACCTCGC	CGG			1	0.75135		chr15	-	93073294	15907	49	47	0.49651	0.56964	0.12957	94	1	0	0	6	10 or fewer	0	0	0	6	85			chr15(-):93073291-93073310			1
Secretome	ha_12_sg1	200		6354		CCL7				Single	1	0|50bp	GPP, Cal, hC-v2	aTCCTCCCACTGAAGTGCAC	TGG	4, 5 or 6	5	7	0.52533		chr17	+	34270122	-99	52	52	0.40981	0.40471	0.05813	86	1	0	0	10	10 or fewer	0	0	1	11	120			chr17(+):34270105-34270124			2
Secretome	ha_12_sg2	200		6354		CCL7				Single	2	0|50bp	GPP	GTGTCTCATTTCAGAGAAAC	TGG		19				chr17	+	34269979	-242	36	39	0.2971	0.25121	0.04264	82	1	0	0	12	20 or fewer	0	0	2	25	214			chr17(+):34269962-34269981			2
Secretome	ha_12_sg3	200		6354		CCL7				Single	3	0|50bp	GPP, Cal	CCTGGTCTTAGCTGAAAAAC	AGG	4, 5 or 6	6				chr17	+	34270071	-150	41	40	0.27736	0.23424	0.05861	86	1	0	0	9	10 or fewer	0	0	2	14	127			chr17(+):34270054-34270073			2
Secretome	ha_12_sg4	200		6354		CCL7				Single	4	0|50bp	hCRISPRa-v2	aCCAAAGTCAAAGATATGTA	AGG			10	0.47391		chr17	-	34269915	-306	44	50	0.21838	0.16799	0.03054	76	1	0	2	17	20 or fewer	0	0	6	33	199			chr17(-):34269912-34269931			2
Secretome	ha_12_sg1	201		955		ENTPD6				Single	1	0|50bp	hCRISPRa-v2	tACGACCCCACGATTCCCTA	GGG			8	0.61946		chr20	-	25195730	2	60	60	1	1	0.27837	97	1	0	0	0	5 or fewer	0	0	0	0	18			chr20(-):25195727-25195746			1
Secretome	ha_12_sg2	201		955		ENTPD6				Single	2	0|50bp	GPP, Cal, hC-v2	gTCGGGGGACCCAGTTGCGC	AGG	4, 5 or 6	1	3	0.67681		chr20	-	25195619	-109	45	44	0.98694	0.94566	0.26505	97	1	0	0	1	5 or fewer	0	0	0	3	50			chr20(-):25195616-25195635			1
Secretome	ha_12_sg3	201		955		ENTPD6				Single	3	0|50bp	GPP	TCTCTGGGCCGACGCCAGCC	CGG						chr20	+	25195518	-210	52	48	0.45612	0.41847	0.08166	90	1	0	0	8	10 or fewer	0	0	0	9	140			chr20(+):25195501-25195520			1
Secretome	ha_12_sg4	201		955		ENTPD6				Single	4	0|50bp	GPP, hC-v2	cGGGCCCTCGCCAGATTCAA	GGG		67	2	0.69472		chr20	-	25195446	-282	46	43	0.43593	0.38407	0.10774	92	1	0	0	5	5 or fewer	0	0	1	10	47			chr20(-):25195443-25195462			1
Secretome	ha_12_sg1	202		117579		RLN3				Single	1	0|50bp	GPP	GGGAGCCACGATGTATAAAT	GGG		46				chr19	+	14028140	-9	48	28	0.85158	0.75523	0.14661	94	1	0	0	3	5 or fewer	0	0	0	6	130			chr19(+):14028123-14028142			2
Secretome	ha_12_sg2	202		117579		RLN3				Single	2	0|50bp	GPP, hC-v2	tCCCCACAACGTTAGGGTCC	TGG		57	10	0.50719		chr19	-	14027864	-285	46	52	0.5389	0.5389	0.12382	93	1	0	1	0	5 or fewer	0	0	1	0	60			chr19(-):14027861-14027880			2
Secretome	ha_12_sg3	202		117579		RLN3				Single	3	0|50bp	GPP, Cal, hC-v2	cTTCGCTGGGGACATGAGAA	AGG	4, 5 or 6	9	5	0.65556		chr19	+	14028036	-113	53	57	0.37961	0.33496	0.05364	85	1	0	0	12	20 or fewer	0	0	0	21	148			chr19(+):14028019-14028038			2
Secretome	ha_12_sg4	202		117579		RLN3				Single	4	0|50bp	GPP, hC-v2	cCCTCTGCTGGAGAAGATAA	GGG		30	7	0.60864		chr19	+	14028086	-63	49	47	0.21233	0.19571	0.03197	77	1	0	1	23	50 or fewer	0	0	3	37	238			chr19(+):14028069-14028088			2
Secretome	ha_12_sg1	203		83872		HMCN1				Single	1	0|50bp	hCRISPRa-v2	tGACACCGTAAGCGCTTCCC	TGG			3	0.7096		chr1	+	185734225	-167	39	39	0.69635	0.69291	0.15301	95	1	0	0	3	5 or fewer	0	0	0	4	44			chr1(+):185734208-185734227			1
Secretome	ha_12_sg2	203		83872		HMCN1				Single	2	0|50bp	Calabrese	GGAACCTCAGTCGCTGGCCC	AGG	4, 5 or 6					chr1	+	185734400	8	46	44	0.4626	0.44924	0.07194	89	1	0	0	9	10 or fewer	0	0	0	11	260			chr1(+):185734383-185734402			1
Secretome	ha_12_sg3	203		83872		HMCN1				Single	3	0|50bp	hCRISPRa-v2	tCCTGGCTGGGCCGAGTTGT	GGG			5	0.64978		chr1	+	185733992	-400	30	37	0.41312	0.39801	0.08534	90	1	0	0	11	20 or fewer	0	0	0	14	116			chr1(+):185733975-185733994			1
Secretome	ha_12_sg4	203		83872		HMCN1				Single	4	0|50bp	Calabrese	GCTCTGAGCCTGCGGCGCCG	CGG	1, 2 or 3					chr1	-	185734451	59	57	54	0.22234	0.23452	0.05542	85	1	0	2	18	20 or fewer	0	0	2	16	241			chr1(-):185734448-185734467			1
Secretome	ha_12_sg1	204		266		AMELY				Single	1	0|50bp	hCRISPRa-v2	aAAAGCGCCAAAAGTCTCTC	TGG			1	0.41622		chrY	+	6874456	37320	47	47	0.52084	0.41305	0.0588	86	1	0	0	5	5 or fewer	0	0	0	10	111			chrY(+):6874439-6874458			2
Secretome	ha_12_sg2	204		266		AMELY				Single	2	0|50bp	GPP, Cal, hC-v2	tGCAACCATGGCTAAATATA	AGG	1, 2 or 3	2	2	0.40802		chrY	+	6874166	37610	28	29	0.36898	0.30747	0.05819	86	1	0	0	12	20 or fewer	0	0	0	23	130			chrY(+):6874149-6874168			2
Secretome	ha_12_sg3	204		266		AMELY				Single	3	0|50bp	hCRISPRa-v2	tGAGTAGCAACAGGGAACAA	AGG			4	0.37064		chrY	-	6874399	37377	61	60	0.29122	0.23021	0.03706	79	1	0	0	13	20 or fewer	0	0	1	27	206			chrY(-):6874396-6874415			2
Secretome	ha_12_sg4	204		266		AMELY				Single	4	0|50bp	GPP, Cal	TAGTCAATAATATGTTTAAC	AGG	4, 5 or 6	5				chrY	+	6874225	37551	33	34	0.22546	0.19748	0.0373	79	1	0	1	17	20 or fewer	0	0	5	31	228			chrY(+):6874208-6874227			2
Secretome	ha_12_sg1	205		150356		CHADL				Single	1	0|50bp	GPP, Cal	GTCGGCAGACCAGGCAAGCC	AGG	4, 5 or 6	2				chr22	+	41241023	-115	45	48	0.4909	0.44951	0.10604	92	1	0	0	9	10 or fewer	0	0	1	13	106			chr22(+):41241006-41241025			1
Secretome	ha_12_sg2	205		150356		CHADL				Single	2	0|50bp	GPP, hC-v2	gAGGCCCCGGCCTGAATCCT	TGG		68	3	0.67311		chr22	+	41241136	-228	28	29	0.25431	0.24597	0.06338	87	1	0	1	15	20 or fewer	0	0	2	17	147			chr22(+):41241119-41241138			1
Secretome	ha_12_sg3	205		150356		CHADL				Single	3	0|50bp	GPP	AGGGACAGGCTGTCCCCGCC	TGG		23				chr22	+	41240938	-30	43	43	0.22953	0.25587	0.04557	83	1	0	1	19	20 or fewer	0	0	3	17	209			chr22(+):41240921-41240940			1
Secretome	ha_12_sg4	205		150356		CHADL				Single	4	0|50bp	GPP	GCCCGGGAGTCAGCAGTCCT	GGG		83				chr22	+	41241192	-284	44	43	0.22944	0.22635	0.04224	82	1	0	2	35	50 or fewer	0	0	4	38	278			chr22(+):41241175-41241194			1
Secretome	ha_12_sg1	206		3911		LAMA5				Single	1	0|50bp	GPP	TCTGGGGGCCAGGGCGTCGT	GGG		102				chr20	-	62367609	-296	36	40	0.81654	0.77427	0.16587	95	1	0	0	10	10 or fewer	0	0	0	12	124			chr20(-):62367606-62367625			2
Secretome	ha_12_sg2	206		3911		LAMA5				Single	2	0|50bp	GPP, Cal	TCCGAAGGGTTAAGGCCGCC	CGG	1, 2 or 3	1				chr20	-	62367463	-150	55	52	0.55337	0.55337	0.17986	96	1	0	0	3	5 or fewer	0	0	0	3	33			chr20(-):62367460-62367479			2
Secretome	ha_12_sg3	206		3911		LAMA5				Single	3	0|50bp	GPP, hC-v2	GgggcggggccTGACGTCCG	CGG		45	10	0.56332		chr20	-	62367350	-37	34	32	0.40113	0.39412	0.07233	89	1	0	3	32	50 or fewer	0	0	3	31	299			chr20(-):62367347-62367366			2
Secretome	ha_12_sg4	206		3911		LAMA5				Single	4	0|50bp	GPP, hC-v2	cCGGCGGCGCCGTCGTCCCA	CGG		60	2	0.65127		chr20	-	62367536	-223	43	45	0.36597	0.37775	0.15248	95	1	0	1	12	20 or fewer	0	0	1	12	46	rs569247166	0.00095	chr20(-):62367533-62367552			2
Secretome	ha_12_sg1	207		133584		EGFLAM			N1	Main	1	0|50bp	GPP	ATTTCCAGTGGTTCCCCGCG	GGG		28				chr5	+	38445511	-35	62	58	0.99426	0.99426	0.19736	96	1	0	0	1	5 or fewer	0	0	0	1	36			chr5(+):38445494-38445513			1
Secretome	ha_12_sg2	207		133584		EGFLAM			N1	Main	2	0|50bp	GPP, Cal	CTTCTCGGCTTATTGAAGGT	GGG	4, 5 or 6	4				chr5	-	38445433	-113	57	58	0.46174	0.42089	0.12324	93	1	0	0	6	10 or fewer	0	0	0	10	69	rs563449185	0.00099	chr5(-):38445430-38445449			1
Secretome	ha_12_sg3	207		133584		EGFLAM			N1	Main	3	0|50bp	GPP	TCAGCTGTCTGACACTTCTG	AGG		18				chr5	-	38445380	-166	61	65	0.36621	0.30441	0.05869	86	1	0	0	15	20 or fewer	0	0	4	25	151			chr5(-):38445377-38445396			1
Secretome	ha_12_sg4	207		133584		EGFLAM			N1	Main	4	0|50bp	GPP	AGGTAAGTAACTCTTGAGCA	AGG		32				chr5	+	38445314	-232	65	63	0.28086	0.25967	0.06682	88	1	0	3	9	20 or fewer	0	0	4	12	136			chr5(+):38445297-38445316			1
Secretome	ha_12_sg1	208		51816		ADA2		CECR1	P1	Main	1	1|50bp	GPP, hC-v2	cCGGCCTCTAGTTGGATCCC	TGG		17	3	0.58682		chr22	-	17219487	38750	49	46	0.93113	0.85544	0.18277	96	1	0	0	1	5 or fewer	0	0	1	2	44			chr22(-):17219484-17219503			2
Secretome	ha_12_sg2	208		51816		ADA2			P1	Main	2	0|50bp	GPP, Cal	GTGCATCTGAGTTTGATGTG	GGG	4, 5 or 6	5				chr22	+	17219589	38648	69	66	0.32316	0.32023	0.05717	86	1	0	1	10	20 or fewer	0	0	2	11	183			chr22(+):17219572-17219591			2
Secretome	ha_12_sg3	208		51816		ADA2			P1	Main	3	0|50bp	GPP, Cal	AAGCCACACACTTGCCACTC	TGG	1, 2 or 3	1				chr22	-	17219538	38699	51	51	0.29281	0.27694	0.06237	87	1	0	0	16	20 or fewer	0	0	1	20	165			chr22(-):17219535-17219554			2
Secretome	ha_12_sg4	208		51816		ADA2		CECR1	P1	Main	4	1|50bp	GPP, hC-v2	gATCCCTGGTGCACACTGGA	GGG		14	5	0.50927		chr22	-	17219473	38764	59	61	0.21326	0.20397	0.04919	84	1	0	0	19	20 or fewer	0	0	2	34	158			chr22(-):17219470-17219489			2
Secretome	ha_12_sg1	209		401944		LDLRAD2				Single	1	0|50bp	GPP, hC-v2	tGAACCGGATCTGAGTTTCC	TGG		34	5	0.60834		chr1	+	21812161	-105	45	38	0.79545	0.72364	0.07735	89	1	0	0	1	5 or fewer	0	0	0	3	63			chr1(+):21812144-21812163			1
Secretome	ha_12_sg2	209		401944		LDLRAD2				Single	2	0|50bp	GPP, hC-v2	cCTAAGGGGCCAGCTGATCT	AGG		8	3	0.66865		chr1	+	21812087	-179	38	41	0.49365	0.44058	0.13156	94	1	0	0	16	20 or fewer	0	0	3	18	103			chr1(+):21812070-21812089			1
Secretome	ha_12_sg3	209		401944		LDLRAD2				Single	3	0|50bp	GPP, hC-v2	cACCAAAGGAGCCTCTCTGA	GGG		23	6	0.60605		chr1	-	21812028	-238	60	58	0.32099	0.2943	0.04257	82	1	0	0	13	20 or fewer	0	0	0	17	157			chr1(-):21812025-21812044			1
Secretome	ha_12_sg4	209		401944		LDLRAD2				Single	4	0|50bp	GPP	CACTCATAGATCCCTCTGTC	TGG		50				chr1	-	21811921	-345	41	43	0.2787	0.27205	0.07704	89	1	0	1	10	20 or fewer	0	0	2	13	108			chr1(-):21811918-21811937			1
Secretome	ha_12_sg1	210		375704		ENHO				Single	1	0|50bp	hCRISPRa-v2	cGCCGCTGCCGCCACTCAAT	TGG			3	0.652		chr9	+	34523263	-286	28	28	0.83779	0.83779	0.26585	97	1	0	0	4	5 or fewer	0	0	0	4	41			chr9(+):34523246-34523265			2
Secretome	ha_12_sg2	210		375704		ENHO				Single	2	0|50bp	GPP, Cal, hC-v2	Gggctcggctgcgttcggtt	GGG	4, 5 or 6	2	5	0.63549		chr9	+	34523119	-142	39	36	0.70506	0.72547	0.24123	97	1	0	1	4	5 or fewer	0	0	1	3	64			chr9(+):34523102-34523121			2
Secretome	ha_12_sg3	210		375704		ENHO				Single	3	0|50bp	GPP, Cal	CTCGCTCGGCAGCGCTCGGG	CGG	1, 2 or 3	3				chr9	+	34523067	-90	48	48	0.61227	0.61227	0.15449	95	1	0	0	4	5 or fewer	0	0	1	3	54			chr9(+):34523050-34523069			2
Secretome	ha_12_sg4	210		375704		ENHO				Single	4	0|50bp	hCRISPRa-v2	cCCCGCGCCGGCACGAGAGG	CGG			1	0.72292		chr9	-	34523329	-352	28	33	0.34045	0.33339	0.15	95	1	0	0	27	50 or fewer	0	0	2	27	78			chr9(-):34523326-34523345			2
Secretome	ha_12_sg1	211		2981		GUCA2B				Single	1	0|50bp	GPP, Cal, hC-v2	gCTGGCTCTCTGACAAGCCG	GGG	1, 2 or 3	1	7	0.61942		chr1	-	42153302	-108	57	59	0.34862	0.3404	0.08908	91	1	0	0	16	20 or fewer	0	0	0	16	113			chr1(-):42153299-42153318			1
Secretome	ha_12_sg2	211		2981		GUCA2B				Single	2	0|50bp	hCRISPRa-v2	tCCCCcagagaaaggaccat	GGG			6	0.63225		chr1	+	42153007	-403	57	58	0.26273	0.24923	0.047	83	1	0	3	12	20 or fewer	0	0	5	16	178	rs113631269	0.00099	chr1(+):42152990-42153009			1
Secretome	ha_12_sg3	211		2981		GUCA2B				Single	3	0|50bp	hCRISPRa-v2	Acacccacacaggtgtcttg	AGG			5	0.64563		chr1	+	42153157	-253	60	61	0.20162	0.18457	0.04006	81	1	0	0	21	50 or fewer	0	0	2	25	201			chr1(+):42153140-42153159			1
Secretome	ha_12_sg4	211		2981		GUCA2B				Single	4	0|50bp	hCRISPRa-v2	cACTGTGTTCCCATAGACTC	TGG			3	0.67341		chr1	+	42153248	-162	45	41	0.37519	0.31611	0.08797	91	1	1	0	23	50 or fewer	0	1	2	29	206			chr1(+):42153231-42153250	chr6(+):145500688-145500707	CACTGTGTTCCCAGAGACTC	1
Secretome	ha_12_sg1	212		3135		HLA-G				Single	1	0|50bp	GPP, hC-v2	cGCTTGGCACAAGAGTAGCG	GGG		52	9	0.47728		chr6	+	29827572	-253		70		0.43866	0.15231	95	1	0			Unknown	0	0	3	2	27			chr6(+):29827555-29827574			2
Secretome	ha_12_sg2	212		3135		HLA-G				Single	2	0|50bp	GPP, hC-v2	aGGAGAGAATCCCCAACGCG	GGG		18	8	0.51951		chr6	-	29827660	-165		66		0.54943	0.13581	94	1	0			Unknown	0	0	1	3	61			chr6(-):29827657-29827676			2
Secretome	ha_12_sg3	212		3135		HLA-G				Single	3	0|50bp	GPP, hC-v2	cTTCCTGGATACTCACCGGG	CGG		1	6	0.54275		chr6	+	29827721	-104		77		0.53145	0.08279	90	1	0			Unknown	0	0	1	6	106			chr6(+):29827704-29827723			2
Secretome	ha_12_sg4	212		3135		HLA-G				Single	4	0|50bp	GPP	CGTCTGGGGAGAATGAGTCC	GGG		44				chr6	-	29827822	-3		60		0.54178	0.07258	89	1	0			Unknown	0	0	0	10	154			chr6(-):29827819-29827838			2
Secretome	ha_12_sg1	213		3458		IFNG				Single	1	0|50bp	GPP	ACTTCACACCATTCAAGGAC	TGG		27				chr12	+	68160009	-268	51	50	0.55849	0.55849	0.09693	91	1	0	0	7	10 or fewer	0	0	1	6	104			chr12(+):68159992-68160011			1
Secretome	ha_12_sg2	213		3458		IFNG				Single	2	0|50bp	GPP, hC-v2	aTGGCACAGGTGGGCATAAT	GGG		16	1	0.66888		chr12	-	68159947	-206	39	25	0.45319	0.43773	0.12236	93	1	0	0	11	20 or fewer	0	0	1	15	115			chr12(-):68159944-68159963			1
Secretome	ha_12_sg3	213		3458		IFNG				Single	3	0|50bp	hCRISPRa-v2	gCACATTGATCATTTGCTTG	TGG			8	0.45955		chr12	+	68160090	-349	62	56	0.38831	0.31952	0.03793	80	1	0	0	9	10 or fewer	0	0	2	14	220			chr12(+):68160073-68160092			1
Secretome	ha_12_sg4	213		3458		IFNG				Single	4	0|50bp	GPP, Cal	TACCTAATTGAAGTCTCCTG	AGG	4, 5 or 6	9				chr12	+	68159787	-46	59	61	0.31694	0.26347	0.05988	86	1	0	0	8	10 or fewer	0	0	0	20	106			chr12(+):68159770-68159789			1
Secretome	ha_12_sg1	214		504180	245908	DEFB105B	DEFB105A			Single	1	0|50bp	GPP, hC-v2	gGGGAGTCTAACtggtgtag	TGG		11	4	0.60994		chr8	-	7487500	-180		55		0.31512	0.10787	92	2	0			Unspecific	1	0	1	6	56			chr8(-):7487497-7487516; chr8(+):7824043-7824062			2
Secretome	ha_12_sg2	214		504180	245908	DEFB105B	DEFB105A			Single	2	1|50bp	GPP, hC-v2	Tggcccctgcattagtatgg	TGG		18	10	0.56671		chr8	+	7487441	-239		59		0.37686	0.09546	91	2	0			Unspecific	1	0	0	6	75			chr8(+):7487424-7487443; chr8(-):7824116-7824135			2
Secretome	ha_12_sg3	214		504180	245908, 245909	DEFB105B	DEFB105A, DEFB106A			Single	3	1|50bp	GPP, hC-v2	Tgaaaggggtcactatcttc	TGG		34	9	0.57658		chr8	+	7487421	-259		42		0.23968	0.08868	91	2	0			Unspecific	1	0	1	12	122			chr8(+):7487404-7487423; chr8(-):7824136-7824155			2
Secretome	ha_12_sg4	214		504180	245908	DEFB105B	DEFB105A			Single	4	0|50bp	GPP, Cal	TGATATCATCCCTTTATCCT	GGG	1, 2 or 3	2				chr8	+	7487573	-107		58		0.20016	0.06762	88	2	0			Unspecific	1	0	2	24	170			chr8(+):7487556-7487575; chr8(-):7823984-7824003			2
Secretome	ha_12_sg1	215		265		AMELX				Single	1	0|50bp	GPP, hC-v2	tGGGCAATAATAGGTTTAAC	AGG		6	2	0.54154		chrX	-	11293217	-196	33	34	0.46202	0.42009	0.088	91	1	0	0	9	10 or fewer	0	0	1	13	88			chrX(-):11293214-11293233			1
Secretome	ha_12_sg2	215		265		AMELX				Single	2	0|50bp	GPP, Cal	AGAAGCTATGATCAGACATA	AGG	1, 2 or 3	2				chrX	-	11293278	-135	43	48	0.30423	0.27998	0.05575	86	1	0	1	11	20 or fewer	0	0	2	19	168			chrX(-):11293275-11293294			1
Secretome	ha_12_sg3	215		265		AMELX				Single	3	0|50bp	hCRISPRa-v2	tAGAACTGAGGAAAAGGCGA	TGG			1	0.6394		chrX	+	11293115	-298	63	59	0.28846	0.32396	0.03367	78	1	0	0	9	10 or fewer	0	0	1	11	195			chrX(+):11293098-11293117			1
Secretome	ha_12_sg4	215		265		AMELX				Single	4	0|50bp	GPP, Cal, hC-v2	aCAACCAATCCAGTTTCTAA	AGG	4, 5 or 6	5	10	0.33914		chrX	-	11293347	-66	52	47	0.24002	0.19419	0.04117	81	1	0	2	17	20 or fewer	0	0	7	32	139			chrX(-):11293344-11293363			1
Secretome	ha_12_sg1	216		4922		NTS				Single	1	0|50bp	hCRISPRa-v2	gTGGGAAAAGGATGATACTG	GGG			4	0.49617		chr12	+	85873993	-302	62	57	0.32437	0.28164	0.03694	79	1	0	0	12	20 or fewer	0	0	2	22	223			chr12(+):85873976-85873995			2
Secretome	ha_12_sg2	216		4922		NTS				Single	2	0|50bp	hCRISPRa-v2	tTCACTCAAGGTTCAGAAAT	GGG			1	0.67043		chr12	+	85874127	-168	37	29	0.24783	0.21323	0.03921	80	1	0	1	21	50 or fewer	0	0	4	26	188			chr12(+):85874110-85874129			2
Secretome	ha_12_sg3	216		4922		NTS				Single	3	0|50bp	hCRISPRa-v2	tAATCCATGCTGGAATAAGA	TGG			7	0.46255		chr12	-	85873750	-545	50	42	0.24218	0.22044	0.02833	74	1	0	1	17	20 or fewer	0	0	4	26	221			chr12(-):85873747-85873766			2
Secretome	ha_12_sg4	216		4922		NTS				Single	4	0|50bp	hCRISPRa-v2	gAAGAGTTAGGGTGCTTCTC	TGG			10	0.33238		chr12	-	85873829	-466	43	41	0.23243	0.24271	0.06306	87	1	0	3	19	50 or fewer	0	0	3	21	147			chr12(-):85873826-85873845			2
Secretome	ha_12_sg1	217		7066		THPO				Single	1	0|50bp	hCRISPRa-v2	gACAAGATAGGACTCCCTAG	GGG			4	0.59217		chr3	-	184378584	-423	75	76	0.78811	0.68707	0.16824	95	1	0	0	5	5 or fewer	0	0	0	7	59			chr3(-):184378581-184378600			1
Secretome	ha_12_sg2	217		7066		THPO				Single	2	0|50bp	GPP, hC-v2	gGAAGAGAAGGCGTCACTTC	CGG		16	3	0.60701		chr3	-	184378256	-95	26	28	0.51021	0.46104	0.0908	91	1	0	1	9	10 or fewer	0	0	2	12	145			chr3(-):184378253-184378272			1
Secretome	ha_12_sg3	217		7066		THPO				Single	3	0|50bp	GPP	TGATTGGGCAGAAGTGGCCC	AGG		38				chr3	-	184378200	-39	55	55	0.40485	0.36656	0.04783	83	1	0	0	12	20 or fewer	0	0	1	15	188			chr3(-):184378197-184378216			1
Secretome	ha_12_sg4	217		7066		THPO				Single	4	0|50bp	GPP, hC-v2	aCCACGGAGAAGATTTGGAT	AGG		30	5	0.5905		chr3	+	184378335	-174	59	49	0.39515	0.38786	0.10701	92	1	0	0	11	20 or fewer	0	0	1	12	73			chr3(+):184378318-184378337			1
Secretome	ha_12_sg1	218		5199		CFP				Single	1	0|50bp	hCRISPRa-v2	gAGGAGGTCCCGCTTTATCT	GGG			6	0.58141		chrX	+	47629893	3	50	46	0.95542	0.95542	0.13607	94	1	0	0	1	5 or fewer	0	0	0	1	62			chrX(+):47629876-47629895			2
Secretome	ha_12_sg2	218		5199		CFP				Single	2	0|50bp	hCRISPRa-v2	Aatgacggggtcaacctcgt	GGG			8	0.5704		chrX	+	47630264	-368	57	58	0.90986	0.89423	0.17667	96	1	0	0	1	5 or fewer	0	0	0	2	31			chrX(+):47630247-47630266			2
Secretome	ha_12_sg3	218		5199		CFP				Single	3	0|50bp	hCRISPRa-v2	cTGACCACAGGGAACCTCTC	AGG			2	0.63715		chrX	-	47630395	-499	49	48	0.2409	0.23673	0.05905	86	1	0	1	20	50 or fewer	0	0	3	19	193			chrX(-):47630392-47630411			2
Secretome	ha_12_sg4	218		5199		CFP				Single	4	0|50bp	GPP, Cal	CCCATTTCCTGTCTTACTCT	TGG	4, 5 or 6	5				chrX	+	47630031	-135	31	35	0.22468	0.20296	0.03834	80	1	0	2	26	50 or fewer	0	0	2	34	299			chrX(+):47630014-47630033			2
Secretome	ha_12_sg1	219		8743		TNFSF10				Single	1	0|50bp	hCRISPRa-v2	tCTTGTCTCAAAGTAGTCGT	TGG			3	0.66208		chr3	+	172523594	-163	59	58	1	1	0.14038	94	1	0	0	2	5 or fewer	0	0	0	2	81			chr3(+):172523577-172523596			1
Secretome	ha_12_sg2	219		8743		TNFSF10				Single	2	0|50bp	GPP, Cal	GCAGGTTCAATAGATGTGGG	TGG	1, 2 or 3	3				chr3	-	172523524	-93	61	62	0.66171	0.62617	0.056	86	1	0	1	4	5 or fewer	0	0	1	6	126			chr3(-):172523521-172523540			1
Secretome	ha_12_sg3	219		8743		TNFSF10				Single	3	0|50bp	hCRISPRa-v2	Gagctctaagcctcatggcc	TGG			9	0.55674		chr3	+	172523796	-365	45	51	0.32558	0.30944	0.05151	84	1	0	0	7	10 or fewer	0	0	1	10	126			chr3(+):172523779-172523798			1
Secretome	ha_12_sg4	219		8743		TNFSF10				Single	4	0|50bp	hCRISPRa-v2	cTTGAGGTGAGTGCAGATAA	GGG			2	0.69027		chr3	-	172523658	-227	42	52	0.28205	0.27221	0.04847	84	1	0	0	14	20 or fewer	0	0	1	18	150			chr3(-):172523655-172523674			1
Secretome	ha_12_sg1	220		388555		IGFL3				Single	1	0|50bp	hCRISPRa-v2	gTTAACAGACAACCCCATTT	AGG			2	0.58831		chr19	-	46124720	-44	33	35	0.67179	0.52775	0.11718	93	1	0	0	7	10 or fewer	0	0	1	11	96			chr19(-):46124717-46124736			2
Secretome	ha_12_sg2	220		388555		IGFL3				Single	2	0|50bp	hCRISPRa-v2	aTGAGTCAGTCTGCAACATT	CGG			8	0.48427		chr19	-	46124885	-209	47	47	0.4746	0.44819	0.11637	93	1	0	0	10	10 or fewer	0	0	0	19	101			chr19(-):46124882-46124901			2
Secretome	ha_12_sg3	220		388555		IGFL3				Single	3	0|50bp	hCRISPRa-v2	tTAGAAGCCTAACTTGGAGT	AGG			4	0.53246		chr19	-	46124960	-284	61	62	0.45498	0.40674	0.07564	89	1	0	0	6	10 or fewer	0	0	1	10	88			chr19(-):46124957-46124976			2
Secretome	ha_12_sg4	220		388555		IGFL3				Single	4	0|50bp	GPP, Cal	GAATGTGCTTGGGAGACTGC	AGG	1, 2 or 3	3				chr19	-	46124782	-106	63	65	0.21472	0.21202	0.04394	82	1	0	2	17	20 or fewer	0	1	3	19	194			chr19(-):46124779-46124798	chr5(+):134548071-134548090	AAATGTGCTTGGGAGACTGC	2
Secretome	ha_12_sg1	221		652		BMP4			P1	Main	1	0|50bp	GPP, hC-v2	tGGAAGGTACGGCGACTAGT	CGG		67	9	0.5493		chr14	-	53957121	-296	50	51	1	0.92365	0.36139	98	1	0	0	0	5 or fewer	0	0	0	1	20			chr14(-):53957118-53957137			1
Secretome	ha_12_sg2	221		652		BMP4			P1	Main	2	0|50bp	GPP	TCCGACGGCAGCTGCGGACT	CGG		32				chr14	-	53957016	-191	30	34	1	1	0.20503	96	1	0	0	0	5 or fewer	0	0	0	0	57	rs528169473	0.00057	chr14(-):53957013-53957032			1
Secretome	ha_12_sg3	221		652		BMP4			P1	Main	3	0|50bp	GPP, hC-v2	gCTAGGCGAGGTCGGGCGGC	TGG		21	5	0.60639		chr14	-	53956963	-138	34	32	0.47353	0.4706	0.07931	90	1	0	0	3	5 or fewer	0	0	0	5	107			chr14(-):53956960-53956979			1
Secretome	ha_12_sg4	221		652		BMP4			P1	Main	4	0|50bp	GPP, Cal	CCAGAAAGGGAGGCGAGCGA	GGG	4, 5 or 6	5				chr14	-	53956911	-86	53	57	0.32018	0.31879	0.05691	86	1	0	0	21	50 or fewer	0	0	0	22	203			chr14(-):53956908-53956927			1
Secretome	ha_12_sg1	222		114905		C1QTNF7			N1	Main	1	0|50bp	GPP	ATAGAAGTTGGCAAGTCCCT	GGG		11				chr4	+	15339933	-55	56	61	0.47921	0.46304	0.0485	84	1	0	0	5	5 or fewer	0	0	3	7	121	rs111510213	0.00034	chr4(+):15339916-15339935			2
Secretome	ha_12_sg2	222		114905		C1QTNF7			N1	Main	2	0|50bp	GPP, Cal	TACACTAGTTAAGAACAAGT	AGG	4, 5 or 6	1				chr4	-	15339842	-146	67	71	0.38153	0.30988	0.05181	85	1	0	0	8	10 or fewer	0	0	2	24	119			chr4(-):15339839-15339858			2
Secretome	ha_12_sg3	222		114905		C1QTNF7			N1	Main	3	0|50bp	GPP	TCTTTAGGCATCACTTTAAA	AGG		21				chr4	+	15339702	-286	24	21	0.19902	0.18317	0.02857	75	1	0	0	13	20 or fewer	0	0	3	19	205			chr4(+):15339685-15339704			3
Secretome	ha_12_sg4	222		114905		C1QTNF7			N1	Main	4	0|50bp	GPP, Cal	GACTGAGGCAAATGAAAAGC	AGG	1, 2 or 3	12				chr4	-	15339791	-197	51	53	0.14585	0.1394	0.02429	71	1	0	0	26	50 or fewer	0	0	4	34	342			chr4(-):15339788-15339807			3
Secretome	ha_12_sg1	223		90199		WFDC8				Single	1	1|50bp	GPP, Cal	GGGGGATGCCTTTCTCAACA	TGG	4, 5 or 6	4				chr20	+	45579402	-118	56	58	0.63276	0.75517	0.0655	88	1	0	0	11	20 or fewer	0	0	0	5	117			chr20(+):45579385-45579404			1
Secretome	ha_12_sg2	223		90199		WFDC8				Single	2	0|50bp	GPP, hC-v2	aGCCACGGCTGGCTCCGTGT	GGG		52	5	0.56165		chr20	-	45579544	-260	59	54	0.45204	0.43438	0.11557	93	1	0	0	7	10 or fewer	0	0	1	10	79	rs572322103	0.00049	chr20(-):45579541-45579560			1
Secretome	ha_12_sg3	223		90199		WFDC8				Single	3	1|50bp	GPP, hC-v2	gTTGAGAAAGGCATCCCCCT	GGG		2	2	0.65788		chr20	-	45579387	-103	54	60	0.44189	0.41731	0.10486	92	1	0	0	11	20 or fewer	0	0	1	14	95			chr20(-):45579384-45579403			1
Secretome	ha_12_sg4	223		90199		WFDC8				Single	4	0|50bp	GPP, hC-v2	tGTCTCTGTAGGAGGGCTGC	TGG		43	9	0.52811		chr20	-	45579493	-209	41	44	0.26067	0.23874	0.0336	78	1	0	1	14	20 or fewer	0	0	2	20	194			chr20(-):45579490-45579509			1
Secretome	ha_12_sg1	224		7450		VWF				Single	1	0|50bp	GPP, Cal	TCTACAAAGCTTTATCAGCT	TGG	4, 5 or 6	4				chr12	-	6124750	-79	45	46	0.28435	0.27523	0.05497	85	1	0	0	13	20 or fewer	0	0	1	15	143			chr12(-):6124747-6124766			2
Secretome	ha_12_sg2	224		7450		VWF				Single	2	0|50bp	hCRISPRa-v2	cCACACAGGTGGGGCACTCT	AGG			4	0.62611		chr12	-	6124870	-199	46	44	0.2748	0.27236	0.06232	87	1	0	0	23	50 or fewer	0	0	0	24	196			chr12(-):6124867-6124886			2
Secretome	ha_12_sg3	224		7450		VWF				Single	3	0|50bp	hCRISPRa-v2	gCTTCCTGATCCAGCTTCCA	GGG			3	0.6424		chr12	+	6124975	-304	50	54	0.26288	0.22181	0.0417	81	1	0	0	17	20 or fewer	0	0	2	28	223			chr12(+):6124958-6124977			2
Secretome	ha_12_sg4	224		7450		VWF				Single	4	0|50bp	GPP, hC-v2	gAGGGCAAGGCAGTTAATTA	AGG		3	2	0.65067		chr12	-	6124800	-129	36	35	0.25137	0.25365	0.08927	91	1	0	1	20	50 or fewer	0	0	2	23	139			chr12(-):6124797-6124816			2
Secretome	ha_12_sg1	225		10218		ANGPTL7				Single	1	0|50bp	GPP, hC-v2	tGGCAGGGGCATAATCTAAT	AGG		42	4	0.68467		chr1	+	11189106	-249	42	40	0.55133	0.49719	0.07697	89	1	0	2	8	10 or fewer	0	0	1	15	99			chr1(+):11189089-11189108			1
Secretome	ha_12_sg2	225		10218		ANGPTL7				Single	2	0|50bp	GPP	ATGCTGACTTGTGGAGCATT	CGG		40				chr1	+	11189351	-4	36	45	0.54558	0.50292	0.06825	88	1	0	0	5	5 or fewer	0	0	1	8	127			chr1(+):11189334-11189353			1
Secretome	ha_12_sg3	225		10218		ANGPTL7				Single	3	0|50bp	hCRISPRa-v2	aTAACCATGGGGTGAGCGTA	AGG			8	0.5893		chr1	-	11189001	-354	54	49	0.49898	0.49898	0.12643	94	1	0	0	6	10 or fewer	0	0	0	6	69	rs28990989	0.00068	chr1(-):11188998-11189017			1
Secretome	ha_12_sg4	225		10218		ANGPTL7				Single	4	0|50bp	GPP, hC-v2	cTGTACCTCCACCCCTACCA	TGG		25	9	0.58245		chr1	-	11189298	-57	53	52	0.21018	0.18558	0.04807	83	1	1	3	22	50 or fewer	0	1	6	33	177			chr1(-):11189295-11189314	chr12(-):46214810-46214829	CTTTACCTCCACCCCTACCA	1
Secretome	ha_12_sg1	226		130120		REG3G				Single	1	0|50bp	hCRISPRa-v2	tGCCAGGAGCTCACTTCTAT	AGG			5	0.46603		chr2	-	79025355	-375	45	50	0.57702	0.52864	0.10853	92	1	0	0	5	5 or fewer	0	0	0	11	80	rs544540030	0.00045	chr2(-):79025352-79025371			2
Secretome	ha_12_sg2	226		130120		REG3G				Single	2	0|50bp	GPP, hC-v2	cCGGCCTGCTACAGAGAAAA	AGG		22	3	0.53091		chr2	+	79025563	-167	31	42	0.38572	0.29883	0.04825	84	1	0	1	7	10 or fewer	0	0	1	16	140			chr2(+):79025546-79025565			2
Secretome	ha_12_sg3	226		130120		REG3G				Single	3	0|50bp	GPP, hC-v2	gGCAATATGTAGGCGGGACA	GGG		23	4	0.4764		chr2	-	79025666	-64	44	52	0.3253	0.38938	0.1011	92	1	0	0	11	20 or fewer	0	0	1	9	76			chr2(-):79025663-79025682			2
Secretome	ha_12_sg4	226		130120		REG3G				Single	4	0|50bp	GPP	TAAAGGCAGTCTTGTGAGCC	TGG		39				chr2	-	79025451	-279	44	41	0.31567	0.32418	0.07058	88	1	0	0	10	10 or fewer	0	0	1	14	143	rs115298331	0.00083	chr2(-):79025448-79025467			2
Secretome	ha_12_sg1	227		260429		PRSS33			T1	Other	1	1|50bp	hCRISPRa-v2	gAACGAAGGGTATACAGCCT	GGG			10	0.50441		chr16	-	2786741	820	57	61	0.56024	0.52621	0.1624	95	1	0	0	4	5 or fewer	0	0	0	8	48			chr16(-):2786738-2786757			1
Secretome	ha_12_sg2	227		260429		PRSS33			T1	Other	2	1|50bp	hCRISPRa-v2	tGGGCCCTGGGCAGAACGAA	GGG			2	0.72265		chr16	-	2786754	807	57	60	0.36383	0.35202	0.06901	88	1	0	1	14	20 or fewer	0	0	2	19	178	rs185363631	0.00045	chr16(-):2786751-2786770			1
Secretome	ha_12_sg3	227		260429		PRSS33			T1	Other	3	0|50bp	hCRISPRa-v2	aGGAGCAGGGGTGACGATGG	AGG			3	0.63851		chr16	-	2787058	503	54	60	0.21439	0.21198	0.04488	82	1	0	4	48	51 or more	0	0	8	48	448	rs535141925	0.0003	chr16(-):2787055-2787074			1
Secretome	ha_12_sg4	227		260429		PRSS33			T1	Other	4	0|50bp	hCRISPRa-v2	gGGAGTGAGGATGACCGAGG	GGG			5	0.62157		chr16	-	2786844	717	50	50	0.27903	0.27432	0.02473	72	1	0	2	27	50 or fewer	0	0	3	26	357	rs570317500	0.00133	chr16(-):2786841-2786860			3
Secretome	ha_12_sg1	228		122258		SPACA7				Single	1	0|50bp	hCRISPRa-v2	gTGTCCTGGAGACCAAGGAT	GGG			5	0.62241		chr13	+	112376334	-22		56		0.21212	0.05	84	1	0			Unknown	0	0	5	29	206			chr13(+):112376317-112376336			2
Secretome	ha_12_sg2	228		122258		SPACA7				Single	2	0|50bp	hCRISPRa-v2	gAGCACCCTGAGGACTCAAG	GGG			2	0.71049		chr13	-	112376049	-307		71		0.24752	0.04532	83	1	0			Unknown	0	0	2	13	190			chr13(-):112376046-112376065			2
Secretome	ha_12_sg3	228		122258		SPACA7				Single	3	0|50bp	hCRISPRa-v2	tTCTGTCCAGAGTCTGTGAC	TGG			10	0.54756		chr13	-	112376162	-194		35		0.2797	0.04344	82	1	0			Unknown	0	0	3	20	205			chr13(-):112376159-112376178			2
Secretome	ha_12_sg4	228		122258		SPACA7				Single	4	0|50bp	GPP, Cal, hC-v2	gGACCTGTGACATCAGGACC	AGG	1, 2 or 3	5	1	0.72923		chr13	-	112376223	-133		61		0.48158	0.07401	89	1	1			Unspecific	0	1	1	13	149			chr13(-):112376220-112376239	chr13(+):110971686-110971705	GGACCTGTGACATCATGACC	2
Secretome	ha_12_sg1	229		26608		TBL2			P1	Main	1	0|50bp	hCRISPRa-v2	cTCGAGGCGCTCTAATAACT	AGG			2	0.66311		chr7	-	73578823	-243	50	44	1	1	0.23443	97	1	0	0	0	5 or fewer	0	0	0	0	23			chr7(-):73578820-73578839			1
Secretome	ha_12_sg2	229		26608		TBL2			P1	Main	2	0|50bp	hCRISPRa-v2	cTGGAAGTAGAACATCTCGA	GGG			8	0.6154		chr7	+	73578957	-377	66	67	0.62148	0.64461	0.07244	89	1	0	0	6	10 or fewer	0	0	0	5	96			chr7(+):73578940-73578959			1
Secretome	ha_12_sg3	229		26608		TBL2			P1	Main	3	0|50bp	GPP, Cal	TTGTTACAACGCCTTCAGGG	CGG	1, 2 or 3	1				chr7	+	73578718	-138	63	63	0.53423	0.52999	0.13163	94	1	0	1	3	5 or fewer	0	0	2	3	46			chr7(+):73578701-73578720			1
Secretome	ha_12_sg4	229		26608		TBL2			P1	Main	4	0|50bp	GPP, Cal	GGCCGTTGGGGAGCCTCAAG	CGG	4, 5 or 6	6				chr7	+	73578656	-76	55	57	0.33919	0.31201	0.06275	87	1	0	1	7	10 or fewer	0	0	1	10	113			chr7(+):73578639-73578658			1
Secretome	ha_12_sg1	230		729330		OC90				Single	1	0|50bp	hCRISPRa-v2	cTATAGCTTGGAACAGGTGA	AGG			2	0.62753		chr8	+	132059548	-165	51	53	0.38276	0.34445	0.06004	86	1	0	0	5	5 or fewer	0	0	0	9	119			chr8(+):132059531-132059550			2
Secretome	ha_12_sg2	230		729330		OC90				Single	2	0|50bp	hCRISPRa-v2	cTAGCCTTTGAGGTGAGGTG	GGG			8	0.57378		chr8	-	132059639	-256	56	62	0.31417	0.29477	0.03916	80	1	0	0	8	10 or fewer	0	0	1	12	206			chr8(-):132059636-132059655			2
Secretome	ha_12_sg3	230		729330		OC90				Single	3	0|50bp	hCRISPRa-v2	gGGTCATCATGGGAACTCTC	GGG			5	0.58728		chr8	+	132059695	-312	41	43	0.31072	0.3209	0.07169	89	1	0	0	11	20 or fewer	0	0	0	15	103			chr8(+):132059678-132059697			2
Secretome	ha_12_sg4	230		729330		OC90				Single	4	0|50bp	GPP, Cal, hC-v2	cCCCACTCCTCACATCAAGA	AGG	4, 5 or 6	2	7	0.57558		chr8	+	132059467	-84	57	60	0.42021	0.34524	0.05001	84	1	1	0	19	20 or fewer	0	1	4	23	210			chr8(+):132059450-132059469	chr6(-):1166402-1166421	CCCCACTCCTTACATCAAGA	2
Secretome	ha_12_sg1	231		7478		WNT8A				Single	1	0|50bp	GPP, Cal	TCATTTGTTCCTAACTGGCA	GGG	4, 5 or 6	5				chr5	-	138083942	-94	51	48	0.72069	0.64202	0.05157	84	1	0	0	3	5 or fewer	0	0	3	3	154			chr5(-):138083939-138083958			1
Secretome	ha_12_sg2	231		7478		WNT8A				Single	2	0|50bp	hCRISPRa-v2	tGATTATTaacaccttgggg	AGG			8	0.48892		chr5	+	138083626	-410	63	60	0.43554	0.38261	0.06483	87	1	0	0	12	20 or fewer	0	0	3	19	111			chr5(+):138083609-138083628			1
Secretome	ha_12_sg3	231		7478		WNT8A				Single	3	0|50bp	hCRISPRa-v2	Gacactgtagctccaagaat	AGG			4	0.56183		chr5	+	138083687	-349	55	46	0.26632	0.29445	0.06992	88	1	0	0	11	20 or fewer	0	0	2	21	112			chr5(+):138083670-138083689			1
Secretome	ha_12_sg4	231		7478		WNT8A				Single	4	0|50bp	hCRISPRa-v2	aGCAGCCTCCTTCTCATTCT	GGG			9	0.48103		chr5	+	138083834	-202	42	34	0.21511	0.16262	0.03168	77	1	0	3	27	50 or fewer	0	0	9	31	263			chr5(+):138083817-138083836			1
Secretome	ha_12_sg1	232		1286	1285	COL4A4	COL4A3			Single	1	0|50bp	hCRISPRa-v2	gCGGCCCTGCCCAGATTAAG	CGG			7	0.61005		chr2	-	227164232	-26	56	49	0.63187	0.43167	0.12166	93	1	0	0	3	5 or fewer	0	0	1	8	60			chr2(-):227164229-227164248			2
Secretome	ha_12_sg2	232		1286	1285	COL4A4	COL4A3			Single	2	0|50bp	hCRISPRa-v2	cGTGCCCAGGAGGCGAGAAA	GGG			1	0.75066		chr2	-	227164438	-232	52	46	0.43216	0.40301	0.05742	86	1	0	0	6	10 or fewer	0	0	0	8	191	rs577178075	0.0008	chr2(-):227164435-227164454			2
Secretome	ha_12_sg3	232		1286	1285	COL4A4	COL4A3			Single	3	0|50bp	hCRISPRa-v2	gGATCCAGGGTAAGGGGTTA	AGG			4	0.66018		chr2	-	227164388	-182	35	40	0.33153	0.29186	0.04269	82	1	0	1	15	20 or fewer	0	0	2	22	212			chr2(-):227164385-227164404			2
Secretome	ha_12_sg4	232		1286	1285	COL4A4	COL4A3			Single	4	0|50bp	GPP, hC-v2	gGGAAGTGGGGTGCGGTCGG	AGG		8	3	0.66469		chr2	-	227164332	-126	37	38	0.21001	0.21077	0.03368	78	1	0	2	50	51 or more	0	0	3	49	1460	rs192157391	0.00019	chr2(-):227164329-227164348			2
Secretome	ha_12_sg1	233		4908		NTF3				Single	1	0|50bp	GPP, hC-v2	cCTCACTTCGGGACCCGTGG	CGG		26	3	0.63254		chr12	-	5431943	-169	57	55	0.91952	0.84508	0.14747	95	1	0	0	3	5 or fewer	0	0	0	5	43			chr12(-):5431940-5431959			1
Secretome	ha_12_sg2	233		4908		NTF3				Single	2	1|50bp	GPP, hC-v2	gAGCGCGGAGCCATCTGGCC	GGG		33	5	0.55959		chr12	+	5432066	-46	47	51	0.50868	0.47583	0.07498	89	1	0	0	5	5 or fewer	0	0	0	9	116			chr12(+):5432049-5432068			1
Secretome	ha_12_sg3	233		4908		NTF3				Single	3	1|50bp	GPP, Cal	AGGGCGGCGCGGCGCGGAAG	GGG	1, 2 or 3	2				chr12	+	5432033	-79	39	34	0.20669	0.2482	0.0558	86	1	0	2	41	50 or fewer	0	0	4	34	251			chr12(+):5432016-5432035			1
Secretome	ha_12_sg4	233		4908		NTF3				Single	4	0|50bp	GPP, hC-v2	tCTAAAAGGGAACTCAAGGG	TGG		65	7	0.52623		chr12	+	5431832	-280	57	54	0.49373	0.4375	0.06219	87	1	1	1	6	10 or fewer	0	1	2	12	153			chr12(+):5431815-5431834	chr8(-):73053129-73053148	TTTAAAAGGGAACTCAAGGG	1
Secretome	ha_12_sg1	234		260429		PRSS33			T2	Main	1	0|50bp	hCRISPRa-v2	aCCGGGGCCCGGATGGTCCA	GGG			1	0.64203		chr16	+	2788202	-641	53	52	0.47332	0.47046	0.11848	93	1	0	0	3	5 or fewer	0	0	0	4	59			chr16(+):2788185-2788204			2
Secretome	ha_12_sg2	234		260429		PRSS33			T2	Main	2	0|50bp	hCRISPRa-v2	gGCACTCCTTACTTGACCAG	AGG			2	0.6327		chr16	+	2788064	-503	64	70	0.44974	0.43013	0.09089	91	1	0	0	10	10 or fewer	0	0	1	10	75			chr16(+):2788047-2788066			2
Secretome	ha_12_sg3	234		260429		PRSS33			T2	Main	3	0|50bp	hCRISPRa-v2	cCGAGACAGAGCAAGATGCT	GGG			10	0.54568		chr16	+	2788137	-576	51	57	0.41596	0.37117	0.07492	89	1	0	0	11	20 or fewer	0	0	0	21	137			chr16(+):2788120-2788139			2
Secretome	ha_12_sg4	234		260429		PRSS33			T2	Main	4	0|50bp	GPP, Cal	GGGCGGGGCTGTGGCTTTAC	CGG	4, 5 or 6	12				chr16	+	2787654	-93	34	28	0.29572	0.29221	0.06257	87	1	0	2	21	50 or fewer	0	0	5	20	180			chr16(+):2787637-2787656			2
Secretome	ha_12_sg1	235		81029		WNT5B			T3	Other	1	0|50bp	hCRISPRa-v2	cTCGTGGAAAGCCCGGGGCG	GGG			2	0.68168		chr12	+	1629101	98744	41	44	0.8456	0.8456	0.10848	92	1	0	0	3	5 or fewer	0	0	0	3	81			chr12(+):1629084-1629103			1
Secretome	ha_12_sg2	235		81029		WNT5B			T3	Other	2	1|50bp	hCRISPRa-v2	gTGACCATTAGCAGGCACCC	AGG			8	0.48255		chr12	+	1629261	98904	66	67	0.77826	0.70884	0.08727	91	1	0	0	3	5 or fewer	0	0	1	4	95			chr12(+):1629244-1629263			1
Secretome	ha_12_sg3	235		81029		WNT5B			T3	Other	3	0|50bp	hCRISPRa-v2	cAGGACAGAGAGCGTCCTGA	GGG			5	0.57891		chr12	+	1628899	98542	56	55	0.38236	0.3684	0.04799	83	1	0	1	14	20 or fewer	0	0	2	15	210			chr12(+):1628882-1628901			1
Secretome	ha_12_sg4	235		81029		WNT5B			T3	Other	4	1|50bp	hCRISPRa-v2	gTGCCTGCTAATGGTCACTG	TGG			1	0.68595		chr12	-	1629245	98888	73	73	0.27885	0.26146	0.04867	84	1	1	4	14	20 or fewer	0	1	5	18	149			chr12(-):1629242-1629261	chr16(-):76946221-76946240	GTCCCTGCTAATGGTCACTG	1
Secretome	ha_12_sg1	236		7373		COL14A1				Single	1	0|50bp	hCRISPRa-v2	gCGAGCGCGTGAGCGGCACG	GGG			3	0.59044		chr8	+	120124941	-162	63	55	0.85445	0.81581	0.19521	96	1	0	0	2	5 or fewer	0	0	0	4	58			chr8(+):120124924-120124943			2
Secretome	ha_12_sg2	236		7373		COL14A1				Single	2	0|50bp	hCRISPRa-v2	gCCACCCTCCGCTCTATAAT	TGG			9	0.55439		chr8	+	120125076	-27	26	27	0.58527	0.56936	0.16043	95	1	0	0	8	10 or fewer	0	0	0	9	113			chr8(+):120125059-120125078			2
Secretome	ha_12_sg3	236		7373		COL14A1				Single	3	0|50bp	hCRISPRa-v2	gTGCGCGCGGCAGCCGGATG	TGG			6	0.56734		chr8	-	120124880	-223	31	39	0.5439	0.5439	0.14795	95	1	0	0	8	10 or fewer	0	0	0	8	94			chr8(-):120124877-120124896			2
Secretome	ha_12_sg4	236		7373		COL14A1				Single	4	0|50bp	GPP, Cal	AGTGGGGGCGTTATGGGCTT	AGG	4, 5 or 6	4				chr8	+	120125019	-84	43	44	0.31344	0.30109	0.07199	89	1	0	0	11	20 or fewer	0	0	0	14	94			chr8(+):120125002-120125021			2
Secretome	ha_12_sg1	237		4753		NELL2				Single	1	0|50bp	hCRISPRa-v2	aGACACGCGCCCGAAATCGA	GGG			3	0.68593		chr12	-	44876613	-297	57	62	1	1	0.76405	100	1	0	0	0	5 or fewer	0	0	0	0	4			chr12(-):44876610-44876629			1
Secretome	ha_12_sg2	237		4753		NELL2				Single	2	0|50bp	GPP, hC-v2	tGGGCTCCCTAGACCGGGTT	TGG		7	1	0.69673		chr12	-	44876466	-150	35	37	0.97421	0.97421	0.35909	98	1	0	0	4	5 or fewer	0	0	0	3	46			chr12(-):44876463-44876482			1
Secretome	ha_12_sg3	237		4753		NELL2				Single	3	0|50bp	hCRISPRa-v2	tTGCCCGGGTCATCGAGAGA	GGG			5	0.63105		chr12	-	44876519	-203	64	60	0.89369	0.89369	0.27474	97	1	0	0	2	5 or fewer	0	0	0	2	35			chr12(-):44876516-44876535			1
Secretome	ha_12_sg4	237		4753		NELL2				Single	4	0|50bp	GPP, Cal	AGCGCCGGCCTCGCCCTCGG	CGG	4, 5 or 6	9				chr12	-	44876411	-95	53	53	0.33191	0.32426	0.056	86	1	0	2	14	20 or fewer	0	0	2	16	143			chr12(-):44876408-44876427			1
Secretome	ha_12_sg1	238		79640	4809	C22orf46	SNU13			Single	1	0|50bp	hCRISPRa-v2	cGGTTAAGACCCAACGCCGG	CGG			5	0.6399		chr22	+	41688687	-286	61	67	0.97149	0.97149	0.47072	99	1	0	0	1	5 or fewer	0	0	0	1	11			chr22(+):41688670-41688689			2
Secretome	ha_12_sg2	238		79640	4809	C22orf46	SNU13			Single	2	0|50bp	hCRISPRa-v2	cACCATGGCTGCGGTTCCGC	GGG			9	0.58917		chr22	+	41688808	-165	43	39	0.86588	0.84803	0.13587	94	1	0	0	3	5 or fewer	0	0	0	3	67			chr22(+):41688791-41688810			2
Secretome	ha_12_sg3	238		79640	4809	C22orf46	SNU13			Single	3	0|50bp	Calabrese	TCAGAAGCACTCGCGTGCAC	CGG	4, 5 or 6					chr22	+	41688863	-110	53	55	0.82803	0.82803	0.14131	94	1	0	0	2	5 or fewer	0	0	0	2	45			chr22(+):41688846-41688865			2
Secretome	ha_12_sg4	238		79640	4809	C22orf46	SNU13			Single	4	0|50bp	hCRISPRa-v2	aCCGGGAAGCGGGAGACTCA	GGG			2	0.71101		chr22	-	41688753	-220	54	63	0.62985	0.45262	0.07203	89	1	0	1	4	5 or fewer	0	0	1	13	101			chr22(-):41688750-41688769			2
Secretome	ha_12_sg1	239		7784		ZP3				Single	1	0|50bp	GPP, hC-v2	tTCGGAGGCACTTCTAGAAC	AGG		18	5	0.58079		chr7	+	76397346	-176	45	44	0.77479	0.5291	0.13074	94	1	0	0	3	5 or fewer	0	0	1	8	62			chr7(+):76397329-76397348			1
Secretome	ha_12_sg2	239		7784		ZP3				Single	2	0|50bp	GPP	TGCGCAGGTGCGGGCTCTAG	GGG		44				chr7	-	76397508	-14	47	41	0.72839	0.71822	0.10209	92	1	0	0	4	5 or fewer	0	0	0	5	80			chr7(-):76397505-76397524			1
Secretome	ha_12_sg3	239		7784		ZP3				Single	3	0|50bp	GPP, hC-v2	gGGCCCTGTGGCAATGCTGG	AGG		17	3	0.63639		chr7	-	76397457	-65	52	52	0.32396	0.30239	0.0327	77	1	0	0	19	20 or fewer	0	0	3	21	284			chr7(-):76397454-76397473			1
Secretome	ha_12_sg4	239		7784		ZP3				Single	4	0|50bp	hCRISPRa-v2	aGTTGTGCACACCCCAGCCC	AGG			10	0.5465		chr7	+	76397571	49	53	52	0.2248	0.20793	0.03391	78	1	0	0	21	50 or fewer	0	0	1	28	236			chr7(+):76397554-76397573			1
Secretome	ha_12_sg1	240		145957		NRG4				Single	1	0|50bp	GPP, hC-v2	tTCAAGACGTAGTGTAAGTT	TGG		25	4	0.54917		chr15	+	76012686	-284	28	29	0.60061	0.60061	0.16073	95	1	0	0	4	5 or fewer	0	0	0	4	61			chr15(+):76012669-76012688			2
Secretome	ha_12_sg2	240		145957		NRG4				Single	2	1|50bp	GPP, Cal	AATTGAAGGGGTGGCTCCCG	TGG	4, 5 or 6	7				chr15	-	76012505	-103	55	56	0.35604	0.33721	0.09516	91	1	0	0	7	10 or fewer	0	0	0	9	54			chr15(-):76012502-76012521			2
Secretome	ha_12_sg3	240		145957		NRG4				Single	3	1|50bp	GPP, Cal	CTCTGAACACGTAAATTGAA	GGG	4, 5 or 6	8				chr15	-	76012518	-116	54	50	0.3384	0.3068	0.05002	84	1	0	0	10	10 or fewer	0	0	2	14	97			chr15(-):76012515-76012534			2
Secretome	ha_12_sg4	240		145957		NRG4				Single	4	0|50bp	GPP, hC-v2	gGAGTCTAAGGAATGTGGTT	TGG		21	5	0.53412		chr15	-	76012626	-224	44	51	0.24861	0.21739	0.04183	81	1	0	0	17	20 or fewer	0	0	0	26	176			chr15(-):76012623-76012642			2
Secretome	ha_12_sg1	241		50859		SPOCK3				Single	1	0|50bp	GPP	GAGTGGACGGCTCGAGACGG	CGG						chr4	-	167234546	-51	62	57	0.9369	0.9369	0.2535	97	1	0	0	1	5 or fewer	0	0	0	1	39			chr4(-):167234543-167234562			1
Secretome	ha_12_sg2	241		50859		SPOCK3				Single	2	0|50bp	GPP, hC-v2	aTCCCAGCTACAGTTGGCTC	CGG		50	4	0.67553		chr4	+	167234725	-230	54	55	0.36856	0.34382	0.06774	88	1	0	1	44	50 or fewer	0	0	3	48	264			chr4(+):167234708-167234727			1
Secretome	ha_12_sg3	241		50859		SPOCK3				Single	3	0|50bp	GPP	GAGGAAAAAAACGGAGGTCG	GGG		25				chr4	-	167234656	-161	48	49	0.25321	0.25642	0.03784	80	1	0	1	13	20 or fewer	0	0	1	12	242			chr4(-):167234653-167234672			1
Secretome	ha_12_sg4	241		50859		SPOCK3				Single	4	0|50bp	GPP, hC-v2	gAGAGGTTACAAAGCAGATA	AGG		56	10	0.57605		chr4	-	167234788	-293	49	53	0.24094	0.20724	0.04605	83	1	0	0	24	50 or fewer	0	0	4	32	195			chr4(-):167234785-167234804			1
Secretome	ha_12_sg1	242		347862	171391	GATD1	LOC171391			Single	1	0|50bp	GPP, Cal	CGTTCGTACCCGGTCCGGGT	CGG	1, 2 or 3	1				chr11	+	777594	-104	56	53	1	1	0.76427	100	1	0	0	0	5 or fewer	0	0	0	0	4			chr11(+):777577-777596			2
Secretome	ha_12_sg2	242		347862	171391	GATD1	LOC171391	PDDC1		Single	2	0|50bp	hCRISPRa-v2	cCCGAGCCATGGCGTCCGAG	CGG			9	0.593		chr11	-	777454	36	59	59	0.99559	0.96977	0.21354	96	1	0	0	1	5 or fewer	0	0	1	1	51			chr11(-):777451-777470			2
Secretome	ha_12_sg3	242		347862	171391	GATD1	LOC171391	PDDC1		Single	3	0|50bp	hCRISPRa-v2	cTGGCAGGGGCCAATAGGTA	GGG			1	0.76488		chr11	+	777696	-206	51	47	0.62961	0.57801	0.13998	94	1	0	0	7	10 or fewer	0	0	1	8	107			chr11(+):777679-777698			2
Secretome	ha_12_sg4	242		347862	171391	GATD1	LOC171391	PDDC1		Single	4	0|50bp	hCRISPRa-v2	gGGCGCGCCCGGGAGTTCGC	GGG			4	0.62408		chr11	+	777520	-30	48	49	0.41437	0.414	0.09912	92	1	0	1	10	20 or fewer	0	0	1	11	105			chr11(+):777503-777522			2
Secretome	ha_12_sg1	243		10878		CFHR3				Single	1	0|50bp	GPP, Cal, hC-v2	gTGCACTACCATGAAGCTAG	GGG	1, 2 or 3	3	3	0.39059		chr1	-	196774769	-71	71	68	0.66879	0.66001	0.13011	94	1	0	0	3	5 or fewer	0	0	0	5	51			chr1(-):196774766-196774785			1
Secretome	ha_12_sg2	243		10878		CFHR3				Single	2	0|50bp	GPP, hC-v2	aAATTGTACCAGTACATATC	AGG		9	1	0.41354		chr1	+	196774659	-181	42	46	0.38939	0.35124	0.087	91	1	0	0	13	20 or fewer	0	0	4	15	133	rs566593590	0.00023	chr1(+):196774642-196774661			1
Secretome	ha_12_sg3	243		10878		CFHR3				Single	3	0|50bp	hCRISPRa-v2	Tctaagggagaagcaagcta	TGG			7	0.40786		chr1	-	196774269	-571	57	54	0.2357	0.21401	0.053	85	1	0	1	15	20 or fewer	0	0	4	22	174			chr1(-):196774266-196774285			1
Secretome	ha_12_sg4	243		10878		CFHR3				Single	4	0|50bp	hCRISPRa-v2	aCAGTAGCTTTCTTTGATTC	TGG			5	0.16396		chr1	+	196774395	-445	22	32	0.21041	0.20324	0.04273	82	1	0	5	17	50 or fewer	0	0	5	23	186			chr1(+):196774378-196774397			1
Secretome	ha_12_sg1	244		57829		ZP4				Single	1	0|50bp	GPP, Cal, hC-v2	Cagaccccatagttcataga	TGG	1, 2 or 3	2	8	0.45543		chr1	-	237891031	-107	45	51	0.39064	0.36919	0.0784	89	1	0	1	6	10 or fewer	0	0	1	10	112			chr1(-):237891028-237891047			2
Secretome	ha_12_sg2	244		57829		ZP4				Single	2	0|50bp	hCRISPRa-v2	GagtgctcagtcaaCATTGT	CGG			5	0.50624		chr1	+	237891199	-275	50	52	0.29104	0.26317	0.08174	90	1	0	2	17	20 or fewer	0	0	4	20	112			chr1(+):237891182-237891201			2
Secretome	ha_12_sg3	244		57829		ZP4				Single	3	0|50bp	hCRISPRa-v2	tGCTATGTTGAGCAACCCTG	AGG			1	0.58927		chr1	-	237890930	-6	69	73	0.25969	0.37551	0.06168	87	1	0	1	15	20 or fewer	0	0	3	10	153			chr1(-):237890927-237890946			2
Secretome	ha_12_sg4	244		57829		ZP4				Single	4	0|50bp	hCRISPRa-v2	tCCTCTAGCCTCATTTGCTT	TGG			2	0.57728		chr1	+	237890810	114	26	23	0.26673	0.22627	0.04435	82	1	1	2	16	20 or fewer	0	1	1	24	214			chr1(+):237890793-237890812	chr9(-):8144819-8144838	TTCTCTAGCCTCATTTGCTT	2
Secretome	ha_12_sg1	245		140766		ADAMTS14				Single	1	0|50bp	hCRISPRa-v2	gGGTAGATCCAAGGGGTCGA	TGG			7	0.6176		chr10	+	70672069	-437	55	54	0.51726	0.51726	0.10657	92	1	0	0	3	5 or fewer	0	0	0	3	58			chr10(+):70672052-70672071			1
Secretome	ha_12_sg2	245		140766		ADAMTS14				Single	2	0|50bp	hCRISPRa-v2	cCGCCCGCGCAGTGACGCTC	CGG			3	0.66958		chr10	-	70672502	-4	43	38	0.50654	0.63176	0.27637	97	1	0	0	8	10 or fewer	0	0	0	5	38			chr10(-):70672499-70672518			1
Secretome	ha_12_sg3	245		140766		ADAMTS14				Single	3	0|50bp	hCRISPRa-v2	gGCTTTGGGCCACCACTCCG	GGG			4	0.65159		chr10	+	70672267	-239	64	60	0.36986	0.37188	0.08121	90	1	0	1	8	10 or fewer	0	0	1	9	100			chr10(+):70672250-70672269			1
Secretome	ha_12_sg4	245		140766		ADAMTS14				Single	4	0|50bp	Calabrese	GGAGTGCAGCTGCCTGCGGC	CGG	1, 2 or 3					chr10	-	70672355	-151	34	38	0.27216	0.29062	0.0458	83	1	0	4	21	50 or fewer	0	0	4	20	316			chr10(-):70672352-70672371			1
Secretome	ha_12_sg1	246		2248		FGF3				Single	1	0|50bp	hCRISPRa-v2	cACGCCCCCGAAAGCCCTCC	TGG			3	0.59817		chr11	+	69819407	-188	34	33	0.64848	0.63457	0.07217	89	1	0	0	3	5 or fewer	0	0	1	4	99			chr11(+):69819390-69819409			2
Secretome	ha_12_sg2	246		2248		FGF3				Single	2	0|50bp	hCRISPRa-v2	tTTCGGAGGCATAATTGGTC	TGG			9	0.54922		chr11	-	69819460	-241	39	33	0.63856	0.6373	0.12316	93	1	0	0	4	5 or fewer	0	0	0	5	67			chr11(-):69819457-69819476			2
Secretome	ha_12_sg3	246		2248		FGF3				Single	3	0|50bp	hCRISPRa-v2	tAAAGGCGGCGCATAATGAA	GGG			8	0.55232		chr11	+	69819640	-421	57	49	0.58621	0.58621	0.18837	96	1	0	0	1	5 or fewer	0	0	0	1	24			chr11(+):69819623-69819642			2
Secretome	ha_12_sg4	246		2248		FGF3				Single	4	0|50bp	GPP, Cal	TGGCGGCGAGTGTATGCAGA	CGG	1, 2 or 3	1				chr11	-	69819331	-112	56	54	0.47807	0.47188	0.13219	94	1	0	0	5	5 or fewer	0	0	0	6	61			chr11(-):69819328-69819347			2
Secretome	ha_12_sg1	247		959		CD40LG				Single	1	0|50bp	hCRISPRa-v2	cGAAGCGGGAACCTGGTATA	TGG			4	0.51028		chrX	-	136647804	-378	34	36	0.96748	0.96748	0.15224	95	1	0	0	2	5 or fewer	0	0	0	2	36			chrX(-):136647801-136647820			1
Secretome	ha_12_sg2	247		959		CD40LG				Single	2	0|50bp	GPP, Cal, hC-v2	cCAGCAAAAACGTTACGTAA	AGG	1, 2 or 3	1	9	0.4273		chrX	-	136648077	-105	55	60	0.72414	0.72414	0.27942	97	1	0	0	1	5 or fewer	0	0	0	1	30			chrX(-):136648074-136648093			1
Secretome	ha_12_sg3	247		959		CD40LG				Single	3	0|50bp	Cal, hC-v2	tTAACTAATCCTGAGTAAGG	TGG	4, 5 or 6		7	0.47873		chrX	+	136648169	-13	66	62	0.49332	0.45231	0.06358	87	1	0	0	7	10 or fewer	0	0	1	10	97			chrX(+):136648152-136648171			1
Secretome	ha_12_sg4	247		959		CD40LG				Single	4	0|50bp	GPP, Cal, hC-v2	tACCCATATCATTCACTTCC	AGG	4, 5 or 6	5	8	0.42784		chrX	-	136648025	-157	31	26	0.26893	0.27358	0.04736	83	1	0	0	17	20 or fewer	0	0	0	17	142	rs565932091	0.00034	chrX(-):136648022-136648041			1
Secretome	ha_12_sg1	248		5623		PSPN				Single	1	0|50bp	GPP, hC-v2	cCCACCCTTCTAAGAGTTAA	GGG		10	5	0.61351		chr19	+	6376034	3026	41	39	0.56564	0.47682	0.06376	87	1	0	0	4	5 or fewer	0	0	1	10	97			chr19(+):6376017-6376036			2
Secretome	ha_12_sg2	248		5623		PSPN				Single	2	0|50bp	hCRISPRa-v2	gAGTCCACGGGAACCCTCCA	TGG			10	0.57832		chr19	+	6376328	2732	56	59	0.54583	0.51505	0.15858	95	1	0	1	8	10 or fewer	0	0	1	10	82			chr19(+):6376311-6376330			2
Secretome	ha_12_sg3	248		5623		PSPN				Single	3	0|50bp	hCRISPRa-v2	gCACCCTGACTTAGTGGGGA	GGG			1	0.70188		chr19	-	6376213	2847	56	61	0.30131	0.30982	0.0486	84	1	0	0	11	20 or fewer	0	0	1	12	110			chr19(-):6376210-6376229			2
Secretome	ha_12_sg4	248		5623		PSPN				Single	4	0|50bp	Calabrese	GATGGGCTGGTGCAGACGTG	GGG	4, 5 or 6					chr19	-	6375956	3104	53	59	0.26112	0.27367	0.05111	84	1	0	1	22	50 or fewer	0	0	3	20	296			chr19(-):6375953-6375972			2
Secretome	ha_12_sg1	249		8639		AOC3				Single	1	0|50bp	GPP, Cal, hC-v2	aCAAAACCATGTAAGGTCTG	TGG	1, 2 or 3	1	5	0.60038		chr17	+	42851112	-93	60	59	0.41067	0.3557	0.04797	83	1	0	0	9	10 or fewer	0	0	2	14	171			chr17(+):42851095-42851114			1
Secretome	ha_12_sg2	249		8639		AOC3				Single	2	0|50bp	hCRISPRa-v2	aTCTGGCCCTGACTAAGTGG	GGG			2	0.61845		chr17	+	42850925	-280	65	65	0.31424	0.30829	0.08303	90	1	0	1	10	20 or fewer	0	0	1	12	97			chr17(+):42850908-42850927			1
Secretome	ha_12_sg3	249		8639		AOC3				Single	3	0|50bp	GPP, Cal	TCTACTTTCTGGGTCAGGGT	TGG	4, 5 or 6	4				chr17	-	42851059	-146	49	44	0.27441	0.2654	0.04065	81	1	0	1	19	20 or fewer	0	0	3	20	245			chr17(-):42851056-42851075			1
Secretome	ha_12_sg4	249		8639		AOC3				Single	4	0|50bp	hCRISPRa-v2	tAGTCAGATGCCTGGGACTA	AGG			10	0.50689		chr17	-	42851201	-4	27	30	0.3546	0.33522	0.06177	87	1	1	2	9	20 or fewer	0	1	1	12	134			chr17(-):42851198-42851217	chr5(-):94762016-94762035	TAGTCAGATGCCTGGGACTG	1
Secretome	ha_12_sg1	250		9353		SLIT2				Single	1	0|50bp	hCRISPRa-v2	gAGACCGCGAGGACCGGTCC	AGG			8	0.55068		chr4	+	20253143	1238	51	53	0.95327	0.93005	0.27769	97	1	0	0	2	5 or fewer	0	0	0	3	42			chr4(+):20253126-20253145			2
Secretome	ha_12_sg2	250		9353		SLIT2				Single	2	0|50bp	GPP, Cal, hC-v2	cGTACTGGAGAATGGCTCGG	TGG	1, 2 or 3	2	5	0.56541		chr4	-	20252776	871	65	65	0.85714	0.85714	0.12467	93	1	0	0	1	5 or fewer	0	0	0	1	51	rs369220264	0.00038	chr4(-):20252773-20252792			2
Secretome	ha_12_sg3	250		9353		SLIT2				Single	3	0|50bp	hCRISPRa-v2	aACAAGAGCCGGGTTCCGGA	GGG			3	0.577		chr4	-	20252611	706	55	54	0.8355	0.8355	0.18245	96	1	0	0	1	5 or fewer	0	0	0	1	32			chr4(-):20252608-20252627			2
Secretome	ha_12_sg4	250		9353		SLIT2				Single	4	0|50bp	hCRISPRa-v2	gGCCTCTTGGAGTTCCTCGC	CGG			2	0.58477		chr4	+	20252937	1032	42	46	0.33674	0.33674	0.08995	91	1	0	1	10	20 or fewer	0	0	1	10	93			chr4(+):20252920-20252939			2
Secretome	ha_12_sg1	251		3640		INSL3				Single	1	0|50bp	GPP, hC-v2	cGGCCCAGGCGCCTATAAAG	GGG		24	7	0.52163		chr19	-	17821545	-25	55	46	0.77778	0.86667	0.18557	96	1	0	0	3	5 or fewer	0	0	0	2	30			chr19(-):17821542-17821561			1
Secretome	ha_12_sg2	251		3640		INSL3				Single	2	1|50bp	GPP, hC-v2	cTCTGGGAGAAGTACATCCA	AGG		21	4	0.66173		chr19	-	17821672	-152	62	57	0.38218	0.37063	0.07198	89	1	0	0	15	20 or fewer	0	0	3	15	146			chr19(-):17821669-17821688			1
Secretome	ha_12_sg3	251		3640		INSL3				Single	3	0|50bp	GPP, Cal	ACCGCCCAGGAAAAAGGTCA	AGG	1, 2 or 3	4				chr19	+	17821622	-102	60	58	0.30539	0.26071	0.05554	85	1	0	0	16	20 or fewer	0	0	6	19	110			chr19(+):17821605-17821624			1
Secretome	ha_12_sg4	251		3640		INSL3				Single	4	1|50bp	GPP, hC-v2	cGTTGCCCAGTGCTCCCTCT	GGG		26	3	0.67173		chr19	-	17821688	-168	50	48	0.28908	0.27373	0.06745	88	1	0	3	13	20 or fewer	0	0	3	17	125			chr19(-):17821685-17821704			1
Secretome	ha_12_sg1	252		10850		CCL27				Single	1	0|50bp	GPP, Cal, hC-v2	gGAAATGGCTATCCTAGATG	AGG	1, 2 or 3	1	7	0.55719		chr9	-	34662805	3241	63	65	0.41133	0.3893	0.08456	90	1	0	0	9	10 or fewer	0	0	1	12	91	rs11575597	0.00045	chr9(-):34662802-34662821			2
Secretome	ha_12_sg2	252		10850		CCL27				Single	2	0|50bp	GPP	CACCTAGTGCCCCAGGTAAA	AGG		16				chr9	-	34662701	3345	28	35	0.38658	0.32193	0.06639	88	1	0	0	5	5 or fewer	0	0	0	13	96			chr9(-):34662698-34662717			2
Secretome	ha_12_sg3	252		10850		CCL27				Single	3	0|50bp	GPP, hC-v2	aAGGATTAGTGTGTGATGTA	GGG		34	3	0.58858		chr9	+	34662875	3171	54	50	0.28936	0.26064	0.06169	87	1	0	0	14	20 or fewer	0	0	2	18	146			chr9(+):34662858-34662877			2
Secretome	ha_12_sg4	252		10850		CCL27				Single	4	0|50bp	hCRISPRa-v2	cTGTGAAAACACAATTGGGT	GGG			8	0.549		chr9	-	34663079	2967	67	67	0.22065	0.20066	0.04187	81	1	0	1	18	20 or fewer	0	0	3	26	180	rs537714941	0.0003	chr9(-):34663076-34663095			2
Secretome	ha_12_sg1	253		4052		LTBP1				Single	1	0|50bp	hCRISPRa-v2	tGAACGGGGCCCATCTTTAA	AGG			8	0.52292		chr2	-	33134120	-476	24	19	0.95796	0.87635	0.23515	97	1	0	0	1	5 or fewer	0	0	0	3	45			chr2(-):33134117-33134136			1
Secretome	ha_12_sg2	253		4052		LTBP1				Single	2	0|50bp	GPP, Cal	TCTTTAATCTGTCGTGCCCT	CGG	4, 5 or 6	6				chr2	+	33134459	-137	47	54	0.4843	0.4843	0.09711	91	1	0	1	7	10 or fewer	0	0	1	7	91			chr2(+):33134442-33134461			1
Secretome	ha_12_sg3	253		4052		LTBP1				Single	3	0|50bp	hCRISPRa-v2	gCTCGCTGCTCTGTATTCAG	TGG			7	0.55172		chr2	-	33134609	13	69	64	0.38083	0.32918	0.07869	90	1	0	0	12	20 or fewer	0	0	1	16	101			chr2(-):33134606-33134625			1
Secretome	ha_12_sg4	253		4052		LTBP1				Single	4	0|50bp	GPP, hC-v2	tGAAGTCGAGTCACTGGAGT	GGG		7	1	0.68305		chr2	-	33134521	-75	53	58	0.33039	0.30846	0.07907	90	1	0	0	5	5 or fewer	0	0	1	8	87			chr2(-):33134518-33134537			1
Secretome	ha_12_sg1	254		94115	94115 is not targeted! Instead, the following gene is an unintended target: 114335	CGB8	CGB8 is not targeted! Instead, the following gene is an unintended target: CGB1		P1	Other	1	0|50bp	hCRISPRa-v2	aGGGATGAGCCTCTTGTGAT	TGG			3	0.6334		chr19	+	49036965	12143		49		0.18238	0.07823	89	1	1			Unspecific	0	1	13	32	125			chr19(+):49036948-49036967	chr1(+):78517596-78517615	AGGGATGAGCTTCTTGTGAT	3
Secretome	ha_12_sg2	254		94115	94115 is not targeted! Instead, the following gene is an unintended target: 114335	CGB8	CGB8 is not targeted! Instead, the following gene is an unintended target: CGB1		P1	Other	2	1|50bp	hCRISPRa-v2	gCCACAATGGCTCCGGTTGT	CGG			9	0.54305		chr19	-	49037019	12089		41		0.23488	0.14127	94	1	18			Unspecific	0	18	7	1	40			chr19(-):49037016-49037035	Truncated (18 entries)... The first 3 are: chr19(-):47907674-47907693; chr19(-):47918425-47918444; chr19(-):47923775-47923794	Truncated (18 entries)... The first 3 are all: GCCACAATGGCTCCGGGTGT	2
Secretome	ha_12_sg3	254		94115	94115 is not targeted! Instead, the following gene is an unintended target: 114335	CGB8	CGB8 is not targeted! Instead, the following gene is an unintended target: CGB1		P1	Other	3	1|50bp	hCRISPRa-v2	gAAAGGATGGGCCCGACAAC	CGG			5	0.6042		chr19	+	49037018	12090		35		0.68404	0.18258	96	1	0			Not scanned	0	0	0	5	66	rs12460801, rs200379679, rs78433317, rs377397813	0.32027	chr19(+):49037001-49037020			3
Secretome	ha_12_sg4	254		94115	94115 is not targeted! Instead, the following gene is an unintended target: 114335	CGB8	CGB8 is not targeted! Instead, the following gene is an unintended target: CGB1		P1	Other	4	0|50bp	hCRISPRa-v2	gGGCTCTCAAGGCTAGGCGA	GGG			1	0.73667		chr19	+	49037076	12032		62		0.56332	0.09655	91	1	0			Not scanned	0	0	0	8	97	rs189595614, rs575677556, rs182245410	0.00269	chr19(+):49037059-49037078			3
Secretome	ha_12_sg1	255		56667		MUC13			P2	Other	1	1|50bp	hCRISPRa-v2	aCCACTAGTCGCAGTTTCTG	TGG			3	0.45261		chr3	+	124927952	6800	56	57	0.45647	0.44963	0.03335	78	1	0	0	5	5 or fewer	0	0	0	8	342			chr3(+):124927935-124927954			1
Secretome	ha_12_sg2	255		56667		MUC13			P2	Other	2	1|50bp	hCRISPRa-v2	gTATCAGCTGCAGCTACTGT	AGG			9	0.32673		chr3	+	124927929	6823	61	57	0.31553	0.306	0.06603	88	1	0	1	17	20 or fewer	0	0	4	18	141			chr3(+):124927912-124927931			1
Secretome	ha_12_sg3	255		56667		MUC13			P2	Other	3	0|50bp	hCRISPRa-v2	aCAGTACATTGAATAACTAA	TGG			10	0.32643		chr3	+	124928042	6710	48	56	0.24564	0.20432	0.04042	81	1	0	3	18	50 or fewer	0	0	5	31	195			chr3(+):124928025-124928044			1
Secretome	ha_12_sg4	255		56667		MUC13			P2	Other	4	0|50bp	hCRISPRa-v2	Tgaccaatctaggcaacttg	GGG			4	0.4058		chr3	-	124928118	6634	57	60	0.10371	0.11803	0.01138	54	1	0	1	19	20 or fewer	0	0	3	19	257			chr3(-):124928115-124928134			3
Secretome	ha_12_sg1	256		146547		PRSS36				Single	1	0|50bp	hCRISPRa-v2	cCCTCACGGGCATGACTCAT	CGG			1	0.67759		chr16	+	31150428	-361	51	46	0.81268	0.77551	0.19143	96	1	0	0	3	5 or fewer	0	0	0	4	52			chr16(+):31150411-31150430			2
Secretome	ha_12_sg2	256		146547		PRSS36				Single	2	0|50bp	hCRISPRa-v2	cCTAGCTCCTGGACACCTGT	TGG			6	0.62236		chr16	+	31150303	-236	46	44	0.55942	0.53858	0.05406	85	1	0	0	10	10 or fewer	0	0	0	10	169			chr16(+):31150286-31150305			2
Secretome	ha_12_sg3	256		146547		PRSS36				Single	3	0|50bp	hCRISPRa-v2	cTGGGACCATCAGGAGTCAC	GGG			3	0.66839		chr16	-	31150114	-47	54	54	0.4194	0.36734	0.06655	88	1	0	0	12	20 or fewer	0	0	4	20	159			chr16(-):31150111-31150130			2
Secretome	ha_12_sg4	256		146547		PRSS36				Single	4	0|50bp	hCRISPRa-v2	tGAGATGTGCGCAGGGCTCT	GGG			5	0.62408		chr16	-	31150230	-163	48	51	0.38366	0.34215	0.04444	82	1	0	0	9	10 or fewer	0	0	0	16	173			chr16(-):31150227-31150246			2
Secretome	ha_12_sg1	257		51200		CPA4			P2	Other	1	0|50bp	hCRISPRa-v2	aGCTACATCTATTATCACCG	AGG			7	0.49849		chr7	+	130307988	14825	74	70	0.6665	0.6665	0.11524	93	1	0	0	2	5 or fewer	0	0	0	2	55			chr7(+):130307971-130307990			1
Secretome	ha_12_sg2	257		51200		CPA4			P2	Other	2	0|50bp	hCRISPRa-v2	gGATTCAGGCAGTATCTGAC	TGG			5	0.51932		chr7	+	130308060	14897	57	56	0.4879	0.52643	0.0848	90	1	0	0	15	20 or fewer	0	0	1	11	121			chr7(+):130308043-130308062			1
Secretome	ha_12_sg3	257		51200		CPA4			P2	Other	3	1|50bp	hCRISPRa-v2	tCCTTCTCTTAGAGCCGGAA	GGG			1	0.59862		chr7	+	130308123	14960	54	53	0.34918	0.3528	0.07814	89	1	0	0	6	10 or fewer	0	0	0	6	78			chr7(+):130308106-130308125			1
Secretome	ha_12_sg4	257		51200		CPA4			P2	Other	4	1|50bp	hCRISPRa-v2	gAGAGGAGTATTTCCCCTTC	CGG			10	0.48122		chr7	-	130308126	14963	38	40	0.20047	0.18737	0.05129	84	1	0	2	13	20 or fewer	0	0	4	20	106			chr7(-):130308123-130308142			1
Secretome	ha_12_sg1	258		10022		INSL5				Single	1	1|50bp	GPP, hC-v2	Ctgagagtgaaactcattct	TGG		14	2	0.52932		chr1	-	66801525	-267	39	39	0.61657	0.48393	0.08212	90	1	0	0	17	20 or fewer	0	0	1	23	187			chr1(-):66801522-66801541			2
Secretome	ha_12_sg2	258		10022		INSL5				Single	2	0|50bp	GPP, Cal	TCATCTCACAGATGCGTTGA	TGG	4, 5 or 6	5				chr1	-	66801445	-187	36	43	0.5163	0.5163	0.15241	95	1	0	0	12	20 or fewer	0	0	1	11	93			chr1(-):66801442-66801461			2
Secretome	ha_12_sg3	258		10022		INSL5				Single	3	0|50bp	GPP, Cal	TCAGGAAAGTTAGTATAAAT	TGG	4, 5 or 6	8				chr1	-	66801305	-47	35	29	0.28157	0.24004	0.03675	79	1	0	0	31	50 or fewer	0	0	4	43	368			chr1(-):66801302-66801321			2
Secretome	ha_12_sg4	258		10022		INSL5				Single	4	1|50bp	GPP, hC-v2	aAGGCATTAtggaaaactca	CGG		11	9	0.39645		chr1	+	66801500	-242	69	67	0.20914	0.17064	0.03315	77	1	0	0	23	50 or fewer	0	0	4	39	280			chr1(+):66801483-66801502			2
Secretome	ha_12_sg1	259		1839		HBEGF				Single	1	0|50bp	GPP, Cal	AGTCCTCCGCCGCGCCCGCG	GGG	1, 2 or 3	7				chr5	-	140346744	-140	55	56	0.96347	0.94794	0.12467	93	1	0	0	1	5 or fewer	0	0	0	2	74			chr5(-):140346741-140346760			1
Secretome	ha_12_sg2	259		1839		HBEGF				Single	2	0|50bp	hCRISPRa-v2	gGCAGCCGCGGCCTGATTGT	GGG			1	0.72183		chr5	+	140346824	-220	45	48	0.93627	0.8747	0.12582	94	1	0	0	1	5 or fewer	0	0	2	1	62			chr5(+):140346807-140346826			1
Secretome	ha_12_sg3	259		1839		HBEGF				Single	3	0|50bp	GPP, Cal	GGCGAGCTTCCCAGCACGGG	AGG	1, 2 or 3	1				chr5	-	140346690	-86	56	56	0.84639	0.84639	0.10693	92	1	0	0	2	5 or fewer	0	0	0	2	116			chr5(-):140346687-140346706			1
Secretome	ha_12_sg4	259		1839		HBEGF				Single	4	0|50bp	hCRISPRa-v2	gCCTCCTGGAGCCTTATTCC	CGG			4	0.62108		chr5	-	140346630	-26	44	38	0.55155	0.53223	0.09306	91	1	0	1	12	20 or fewer	0	0	1	15	173			chr5(-):140346627-140346646			1
Secretome	ha_12_sg1	260		4192		MDK				Single	1	0|50bp	GPP, Cal	GACGCCGGAGTAGAAGCGCG	GGG	1, 2 or 3	17				chr11	+	46381538	-131	64	63	1	1	0.37239	98	1	0	0	0	5 or fewer	0	0	0	0	28			chr11(+):46381521-46381540			2
Secretome	ha_12_sg2	260		4192		MDK				Single	2	0|50bp	GPP	ACCGGTCTGAGCCGGTCACA	TGG		62				chr11	-	46381660	-9	51	57	0.92905	0.92905	0.18226	96	1	0	0	1	5 or fewer	0	0	0	1	33			chr11(-):46381657-46381676			2
Secretome	ha_12_sg3	260		4192		MDK				Single	3	0|50bp	GPP, hC-v2	cGTCGCAGCGCAGAGGGCAC	CGG		43	2	0.66538		chr11	+	46381481	-188	40	33	0.61775	0.60517	0.07386	89	1	0	0	7	10 or fewer	0	0	1	7	91			chr11(+):46381464-46381483			2
Secretome	ha_12_sg4	260		4192		MDK				Single	4	0|50bp	GPP, hC-v2	cGGGCGGCGGCGCAGGGAGT	GGG		82	7	0.57927		chr11	+	46381378	-291	28	31	0.22992	0.25366	0.03858	80	1	0	3	50	51 or more	0	0	4	45	353			chr11(+):46381361-46381380			2
Secretome	ha_12_sg1	261		6691		SPINK2				Single	1	2|50bp	GPP	CTGTTACCTGCGCCACTCGC	AGG		58				chr4	+	56821714	-12	37	39	0.98434	0.98434	0.16876	95	1	0	0	1	5 or fewer	0	0	0	1	50			chr4(+):56821697-56821716			1
Secretome	ha_12_sg2	261		6691		SPINK2				Single	2	2|50bp	GPP	GCGCTCGTGCGACGGGGCGC	GGG		45				chr4	+	56821739	-37	34	26	0.83582	0.83582	0.13484	94	1	0	0	1	5 or fewer	0	0	0	1	59	rs188645115	0.00095	chr4(+):56821722-56821741			1
Secretome	ha_12_sg3	261		6691		SPINK2				Single	3	2|50bp	GPP	GCACGAGCGCTCCCTGCGAG	TGG		57				chr4	-	56821715	-13	50	52	0.57609	0.57609	0.12734	94	1	0	0	5	5 or fewer	0	0	0	5	62	rs188645115	0.00095	chr4(-):56821712-56821731			1
Secretome	ha_12_sg4	261		6691		SPINK2				Single	4	0|50bp	GPP, Cal	AAAGCAGCGGTAGGTGGCGA	GGG	4, 5 or 6	2				chr4	+	56821798	-96	51	50	0.27045	0.26892	0.05685	86	1	0	2	8	10 or fewer	0	0	2	9	111			chr4(+):56821781-56821800			1
Secretome	ha_12_sg1	262		6425		SFRP5				Single	1	0|50bp	hCRISPRa-v2	cGTGCGCCCCAGCCAATCTC	CGG			4	0.66635		chr10	+	97772060	-60	46	45	0.40693	0.40516	0.15065	95	1	0	0	9	10 or fewer	0	0	0	12	66			chr10(+):97772043-97772062			2
Secretome	ha_12_sg2	262		6425		SFRP5				Single	2	0|50bp	GPP, Cal	GCGCAAGACCTGGCGCTGGG	CGG	4, 5 or 6	2				chr10	-	97772147	-147	47	54	0.35833	0.35745	0.07315	89	1	0	0	11	20 or fewer	0	0	1	11	121			chr10(-):97772144-97772163			2
Secretome	ha_12_sg3	262		6425		SFRP5				Single	3	0|50bp	hCRISPRa-v2	gAGAAGAGGAACCGAGGTGT	CGG			5	0.65103		chr10	-	97772386	-386	47	46	0.33763	0.3526	0.05124	84	1	0	0	19	20 or fewer	0	0	0	22	197			chr10(-):97772383-97772402			2
Secretome	ha_12_sg4	262		6425		SFRP5				Single	4	0|50bp	hCRISPRa-v2	gAGCCCTGGGGAGAAACGCT	GGG			1	0.73889		chr10	-	97772211	-211	51	55	0.33747	0.33134	0.0622	87	1	0	0	14	20 or fewer	0	0	1	17	183			chr10(-):97772208-97772227			2
Secretome	ha_12_sg1	263		388533		KRTDAP				Single	1	0|50bp	GPP, hC-v2	gGGTACCACTGCCAATCCCT	TGG		54	10	0.49098		chr19	-	35490726	-261	51	51	0.70489	0.619	0.09295	91	1	0	0	4	5 or fewer	0	0	0	8	105			chr19(-):35490723-35490742			1
Secretome	ha_12_sg2	263		388533		KRTDAP				Single	2	0|50bp	GPP, Cal	GGGTGGGCGACAAGATCTGG	GGG	4, 5 or 6	1				chr19	-	35490553	-88	54	53	0.51924	0.48031	0.06317	87	1	0	1	5	10 or fewer	0	0	2	8	121			chr19(-):35490550-35490569			1
Secretome	ha_12_sg3	263		388533		KRTDAP				Single	3	0|50bp	GPP	GCTTGCTCTTTATATTGCCA	AGG		29				chr19	+	35490498	-33	53	58	0.43873	0.33721	0.04345	82	1	0	0	7	10 or fewer	0	0	0	17	159			chr19(+):35490481-35490500			1
Secretome	ha_12_sg4	263		388533		KRTDAP				Single	4	0|50bp	GPP, hC-v2	cGTGGAAGGTAACACTGCAA	TGG		32	6	0.5829		chr19	+	35490664	-199	56	59	0.34453	0.3186	0.08418	90	1	0	0	10	10 or fewer	0	0	1	14	85	rs368084149	0.00072	chr19(+):35490647-35490666			1
Secretome	ha_12_sg1	264		124936	23140	CYB5D2	ZZEF1			Single	1	0|50bp	hCRISPRa-v2	aAAGGCGCCGTCACGTAGAT	AGG			5	0.55638		chr17	+	4143074	-628	39	39	1	1	0.39566	98	1	0	0	0	5 or fewer	0	0	0	0	14			chr17(+):4143057-4143076			2
Secretome	ha_12_sg2	264		124936	23140	CYB5D2	ZZEF1			Single	2	0|50bp	GPP, Cal, hC-v2	gACGCCGAGCGTGACGTCAT	CGG	4, 5 or 6	6	1	0.68097		chr17	-	4143674	-28	52	56	0.7618	0.7618	0.4485	99	1	0	0	1	5 or fewer	0	0	0	1	12			chr17(-):4143671-4143690			2
Secretome	ha_12_sg3	264		124936	23140	CYB5D2	ZZEF1			Single	3	0|50bp	hCRISPRa-v2	gGACGCGGAGGAGACGACGG	CGG			4	0.58206		chr17	+	4143003	-699	56	56	0.44257	0.43842	0.06017	86	1	0	1	20	50 or fewer	0	0	1	22	347			chr17(+):4142986-4143005			2
Secretome	ha_12_sg4	264		124936	23140	CYB5D2	ZZEF1			Single	4	0|50bp	GPP, Cal	AAAACGAGAGAGACTAAGGG	AGG	1, 2 or 3	1				chr17	+	4143617	-85	65	71	0.32352	0.25694	0.03686	79	1	0	1	32	50 or fewer	0	0	9	43	458			chr17(+):4143600-4143619			2
Secretome	ha_12_sg1	265		221981		THSD7A				Single	1	0|50bp	hCRISPRa-v2	cTAAAGAACTCCGGTGCACA	TGG			10	0.52734		chr7	+	11832453	-254	54	55	0.53235	0.44451	0.1602	95	1	0	1	6	10 or fewer	0	0	1	9	45			chr7(+):11832436-11832455			1
Secretome	ha_12_sg2	265		221981		THSD7A				Single	2	0|50bp	hCRISPRa-v2	Gcgagaaagggggcgagcaa	AGG			9	0.53458		chr7	+	11832387	-188	41	41	0.25347	0.22896	0.03464	78	1	0	0	12	20 or fewer	0	0	0	15	245			chr7(+):11832370-11832389			1
Secretome	ha_12_sg3	265		221981		THSD7A				Single	3	0|50bp	GPP, Cal	CGTGAGCCCAAAGGAGCAGA	GGG	4, 5 or 6	3				chr7	+	11832332	-133	50	54	0.20556	0.18796	0.03057	76	1	0	2	13	20 or fewer	0	0	3	25	202			chr7(+):11832315-11832334			1
Secretome	ha_12_sg4	265		221981		THSD7A				Single	4	0|50bp	hCRISPRa-v2	gAGTCAAATGCTAGATCTAG	TGG			8	0.54951		chr7	+	11832578	-379	59	53	0.4797	0.43624	0.06973	88	1	1	0	6	10 or fewer	0	1	3	8	97			chr7(+):11832561-11832580	chr8(-):86903088-86903107	GAGTCAAATGCTAGAGCTAG	1
Secretome	ha_12_sg1	266		338761		C1QL4				Single	1	0|50bp	GPP, hC-v2	gCGGCGGGAGCCACTATAAG	CGG		36	3	0.7118		chr12	+	49337216	-27	56	46	0.9548	0.94231	0.25348	97	1	0	0	1	5 or fewer	0	0	1	1	35			chr12(+):49337199-49337218			2
Secretome	ha_12_sg2	266		338761		C1QL4				Single	2	0|50bp	GPP	GAATGCCAAACTCCGGGTAA	AGG		56				chr12	-	49337404	-215	48	48	0.93059	0.93059	0.11701	93	1	0	0	2	5 or fewer	0	0	0	2	82			chr12(-):49337401-49337420			2
Secretome	ha_12_sg3	266		338761		C1QL4				Single	3	0|50bp	GPP, hC-v2	gAACCCGCTCAGAGCCGGGA	AGG		40	1	0.79469		chr12	-	49337342	-153	60	55	0.74581	0.68939	0.05412	85	1	0	0	2	5 or fewer	0	0	0	4	86			chr12(-):49337339-49337358			2
Secretome	ha_12_sg4	266		338761		C1QL4				Single	4	0|50bp	GPP, hC-v2	aACAGCGATGGGATAAAGAG	GGG		64	8	0.60414		chr12	+	49337460	-271	68	66	0.31293	0.30157	0.03987	81	1	0	0	11	20 or fewer	0	0	0	13	141	rs181412373	0.00068	chr12(+):49337443-49337462			2
Secretome	ha_12_sg1	267		5764		PTN				Single	1	0|50bp	GPP, Cal	GGCGTAATTGAGTCAAAGGC	AGG	1, 2 or 3	1				chr7	-	137343683	-145	55	57	0.86957	0.7237	0.14002	94	1	0	1	2	5 or fewer	0	0	1	7	51			chr7(-):137343680-137343699			1
Secretome	ha_12_sg2	267		5764		PTN				Single	2	0|50bp	GPP	CTTTGCACTCGAGAGCTGAT	TGG		51				chr7	+	137343808	-270	38	46	0.46144	0.45765	0.12126	93	1	0	1	5	10 or fewer	0	0	1	7	50			chr7(+):137343791-137343810			1
Secretome	ha_12_sg3	267		5764		PTN				Single	3	0|50bp	hCRISPRa-v2	cTCCCTGCGGAGCAAGAAAA	CGG			1	0.65698		chr7	+	137343868	-330	47	42	0.32767	0.26636	0.03682	79	1	0	0	12	20 or fewer	0	0	1	19	292			chr7(+):137343851-137343870			1
Secretome	ha_12_sg4	267		5764		PTN				Single	4	0|50bp	GPP, hC-v2	gAGCAGAGGAAAATCCAAAG	TGG		12	7	0.61318		chr7	-	137343612	-74	64	69	0.23153	0.19085	0.0236	71	1	0	2	31	50 or fewer	0	0	9	45	418			chr7(-):137343609-137343628			1
Secretome	ha_12_sg1	268		6051		RNPEP				Single	1	0|50bp	GPP, Cal	CGGTCGGGAGCAGATTTCGG	GGG	1, 2 or 3	1				chr1	+	201982569	-79	66	68	1	1	0.23958	97	1	0	0	0	5 or fewer	0	0	0	0	31			chr1(+):201982552-201982571			2
Secretome	ha_12_sg2	268		6051		RNPEP				Single	2	0|50bp	hCRISPRa-v2	gCGGCCCGGCCGGTGAGCAA	CGG			1	0.67527		chr1	+	201982651	3	50	52	0.9699	0.78152	0.14628	94	1	0	0	3	5 or fewer	0	0	0	5	70			chr1(+):201982634-201982653			2
Secretome	ha_12_sg3	268		6051		RNPEP				Single	3	0|50bp	hCRISPRa-v2	gCACCCGTGCCTCGGGACTT	AGG			7	0.6191		chr1	-	201982497	-151	46	47	0.81993	0.81993	0.18043	96	1	0	0	3	5 or fewer	0	0	0	3	54			chr1(-):201982494-201982513			2
Secretome	ha_12_sg4	268		6051		RNPEP				Single	4	0|50bp	hCRISPRa-v2	gCGGGGAGTAGGCCCCTCTA	GGG			5	0.6329		chr1	-	201983237	589	57	55	0.78049	0.69547	0.15459	95	1	0	0	4	5 or fewer	0	0	0	5	44			chr1(-):201983234-201983253			2
Secretome	ha_12_sg1	269		7093		TLL2				Single	1	0|50bp	hCRISPRa-v2	cGGCACCTTCGCAACTTCGG	AGG			1	0.67121		chr10	+	96514073	-154	56	59	0.66596	0.66596	0.16381	95	1	0	2	0	5 or fewer	0	0	2	0	35			chr10(+):96514056-96514075			1
Secretome	ha_12_sg2	269		7093		TLL2				Single	2	0|50bp	GPP, Cal	GCCCTAAGCAGCCAATCACT	CGG	4, 5 or 6	6				chr10	+	96514022	-103	49	48	0.62948	0.61131	0.12051	93	1	0	0	5	5 or fewer	0	0	0	8	70			chr10(+):96514005-96514024			1
Secretome	ha_12_sg3	269		7093		TLL2				Single	3	0|50bp	hCRISPRa-v2	tGCTCCTGAAGATCGGGACT	GGG			3	0.62344		chr10	+	96514207	-288	40	43	0.61917	0.61917	0.1194	93	1	0	0	7	10 or fewer	0	0	0	7	91			chr10(+):96514190-96514209			1
Secretome	ha_12_sg4	269		7093		TLL2				Single	4	0|50bp	hCRISPRa-v2	gCGCCCCGGGCAGGCGCCTT	AGG			4	0.61533		chr10	-	96514145	-226	31	26	0.48375	0.48065	0.16856	95	1	0	0	8	10 or fewer	0	0	0	8	114			chr10(-):96514142-96514161			1
Secretome	ha_12_sg1	270		374946	10459	DRAXIN	MAD2L2			Single	1	0|50bp	hCRISPRa-v2	tCTTACGCACCGGGAGGAGT	GGG			2	0.64733		chr1	+	11691420	-310	53	53	0.6611	0.72395	0.1733	95	1	0	0	3	5 or fewer	0	0	0	2	33			chr1(+):11691403-11691422			2
Secretome	ha_12_sg2	270		374946	10459	DRAXIN	MAD2L2			Single	2	0|50bp	hCRISPRa-v2	aCTCAGAGCGCAGCTGGCGA	GGG			5	0.5714		chr1	+	11691559	-171	45	44	0.36034	0.35455	0.06378	87	1	0	0	12	20 or fewer	0	0	1	13	107			chr1(+):11691542-11691561			2
Secretome	ha_12_sg3	270		374946	10459	DRAXIN	MAD2L2			Single	3	0|50bp	hCRISPRa-v2	cGAGGGCGCGGGGCAGACAA	AGG			6	0.54235		chr1	-	11691487	-243	46	45	0.30496	0.35405	0.0561	86	1	0	0	10	10 or fewer	0	0	1	12	124			chr1(-):11691484-11691503			2
Secretome	ha_12_sg4	270		374946	10459	DRAXIN	MAD2L2			Single	4	0|50bp	GPP, Cal	CTCGACTGCCCCCAGCCGAG	GGG	1, 2 or 3	1				chr1	-	11691611	-119	65	62	0.26261	0.28805	0.05139	84	1	0	0	14	20 or fewer	0	0	1	13	119			chr1(-):11691608-11691627			2
Secretome	ha_12_sg1	271		6370		CCL25				Single	1	0|50bp	GPP, hC-v2	gCAGTCTGAGCCTTGTTCGC	AGG		57	2	0.65163		chr19	+	8052488	-275	53	52	0.61286	0.60139	0.0976	92	1	0	1	3	5 or fewer	0	0	2	3	71			chr19(+):8052471-8052490			1
Secretome	ha_12_sg2	271		6370		CCL25				Single	2	0|50bp	hCRISPRa-v2	Gactgactgtgagagggtat	GGG			9	0.57874		chr19	-	8052234	-529	56	54	0.50771	0.38141	0.05029	84	1	0	0	9	10 or fewer	0	0	3	16	189			chr19(-):8052231-8052250			1
Secretome	ha_12_sg3	271		6370		CCL25				Single	3	0|50bp	GPP, Cal	AAGCTCCAACCTCGACCCAC	AGG	1, 2 or 3	2				chr19	-	8052615	-148	53	56	0.50704	0.51579	0.09594	91	1	0	0	8	10 or fewer	0	0	0	10	95			chr19(-):8052612-8052631			1
Secretome	ha_12_sg4	271		6370		CCL25				Single	4	0|50bp	GPP	AAGAGTGAAGCTCAGCGTGT	TGG		36				chr19	+	8052750	-13	61	59	0.33397	0.33397	0.05582	86	1	0	1	9	10 or fewer	0	0	2	8	136			chr19(+):8052733-8052752			1
Secretome	ha_12_sg1	272		84647		PLA2G12B				Single	1	0|50bp	hCRISPRa-v2	tTGGAGACTATGTAGGTAGC	TGG			5	0.59598		chr10	-	72955118	-333	52	50	0.46411	0.45703	0.06645	88	1	0	0	5	5 or fewer	0	0	0	6	111			chr10(-):72955115-72955134			2
Secretome	ha_12_sg2	272		84647		PLA2G12B				Single	2	0|50bp	hCRISPRa-v2	gTGGATTCTACCACCCTGGA	GGG			4	0.59681		chr10	+	72954947	-162	60	61	0.34068	0.31168	0.0579	86	1	0	0	9	10 or fewer	0	0	2	16	83			chr10(+):72954930-72954949			2
Secretome	ha_12_sg3	272		84647		PLA2G12B				Single	3	0|50bp	GPP, Cal	AGATCAGGGCAATTAGAAAG	AGG	1, 2 or 3	2				chr10	+	72954878	-93	56	64	0.30741	0.24673	0.03954	80	1	0	0	13	20 or fewer	0	0	2	23	210			chr10(+):72954861-72954880			2
Secretome	ha_12_sg4	272		84647		PLA2G12B				Single	4	0|50bp	hCRISPRa-v2	cTTCTGCTGTGGAACCCACC	TGG			8	0.5342		chr10	+	72955289	-504	44	49	0.25103	0.22926	0.06285	87	1	0	0	33	50 or fewer	0	0	3	32	188			chr10(+):72955272-72955291			2
Secretome	ha_12_sg1	273		100141515		C17orf99				Single	1	0|50bp	Cal, hC-v2	tTGCTGTACCGGGCCTGCCG	GGG	4, 5 or 6		4	0.66897		chr17	+	78146234	-151	52	53	1	0.98226	0.13824	94	1	0	0	0	5 or fewer	0	0	0	1	58			chr17(+):78146217-78146236			1
Secretome	ha_12_sg2	273		100141515		C17orf99				Single	2	0|50bp	hCRISPRa-v2	gGATCCCGGGCTCACGTGGT	GGG			5	0.65861		chr17	-	78146112	-273	54	51	0.64921	0.64321	0.19237	96	1	0	0	3	5 or fewer	0	0	1	3	64			chr17(-):78146109-78146128			1
Secretome	ha_12_sg3	273		100141515		C17orf99				Single	3	0|50bp	hCRISPRa-v2	gCTGAGTCTAAGCCCTGGTC	TGG			7	0.62879		chr17	+	78146164	-221	44	44	0.42494	0.40263	0.0743	89	1	0	0	10	10 or fewer	0	0	0	15	124			chr17(+):78146147-78146166			1
Secretome	ha_12_sg4	273		100141515		C17orf99				Single	4	0|50bp	GPP, hC-v2	gCAGTGGGGAGATAACCTGG	AGG		4	2	0.72066		chr17	-	78146291	-94	79	80	0.3469	0.33298	0.03988	81	1	1	0	11	20 or fewer	0	1	1	14	209			chr17(-):78146288-78146307	chr7(-):45524116-45524135	GCAGGGGGGAGATAACCTGG	1
Secretome	ha_12_sg1	274		7471	7471 is not targeted!	WNT1	WNT1 is not targeted!		P1	Other	1	0|50bp	hCRISPRa-v2	cGGGCGTAATCACACCTTAC	TGG			9	0.53787		chr12	-	48980215	1741		38		1	0.37543	98	1	0			Not scanned	0	0	0	0	13			chr12(-):48980212-48980231			2
Secretome	ha_12_sg2	274		7471	7471 is not targeted!	WNT1	WNT1 is not targeted!		P1	Other	2	0|50bp	hCRISPRa-v2	gAAACGCGGGGTCACCCCCA	GGG			4	0.61099		chr12	+	48979776	1302		60		0.52734	0.11191	93	1	0			Not scanned	0	0	0	5	58			chr12(+):48979759-48979778			2
Secretome	ha_12_sg3	274		7471	7471 is not targeted!	WNT1	WNT1 is not targeted!		P1	Other	3	0|50bp	hCRISPRa-v2	cTCGGGGCCAGACTTCTACC	AGG			10	0.53027		chr12	+	48979886	1412		55		0.54177	0.11074	93	1	0			Not scanned	0	0	0	8	82			chr12(+):48979869-48979888			2
Secretome	ha_12_sg4	274		7471	7471 is not targeted!	WNT1	WNT1 is not targeted!		P1	Other	4	0|50bp	hCRISPRa-v2	tGGGCTGCGAAGAAGTCTTG	GGG			1	0.73719		chr12	+	48980113	1639		65		0.29293	0.07234	89	1	0			Not scanned	0	0	0	11	95			chr12(+):48980096-48980115			2
Secretome	ha_12_sg1	275		116519		APOA5				Single	1	0|50bp	hCRISPRa-v2	gGACTGACCTAGGTGAGTCA	AGG			8	0.49091		chr11	+	116792043	-163	61	62	0.42869	0.40918	0.07444	89	1	0	0	6	10 or fewer	0	0	0	8	123			chr11(+):116792026-116792045			1
Secretome	ha_12_sg2	275		116519		APOA5				Single	2	0|50bp	hCRISPRa-v2	gCTACCTCAGTCACATAGCA	GGG			6	0.49672		chr11	+	116792110	-230	63	65	0.3837	0.35201	0.0675	88	1	0	1	8	10 or fewer	0	0	1	15	98			chr11(+):116792093-116792112			1
Secretome	ha_12_sg3	275		116519		APOA5				Single	3	0|50bp	Calabrese	AAATCCTGTTACCCCTTCCT	TGG	4, 5 or 6					chr11	+	116791988	-108	36	31	0.34811	0.31883	0.04451	82	1	0	2	10	20 or fewer	0	0	4	14	170			chr11(+):116791971-116791990			1
Secretome	ha_12_sg4	275		116519		APOA5				Single	4	0|50bp	hCRISPRa-v2	gACCCCAGGAACAGTTCTCT	AGG			1	0.62766		chr11	+	116792167	-287	57	52	0.33898	0.31741	0.06805	88	1	0	2	17	20 or fewer	0	0	6	22	164			chr11(+):116792150-116792169			1
Secretome	ha_12_sg1	276		1278		COL1A2				Single	1	0|50bp	GPP	CCGTATAAATAGGGCAGATC	CGG		49				chr7	+	94394876	-19	37	37	0.65835	0.65196	0.19338	96	1	0	0	3	5 or fewer	0	0	0	4	65			chr7(+):94394859-94394878			2
Secretome	ha_12_sg2	276		1278		COL1A2				Single	2	0|50bp	hCRISPRa-v2	gTGCTCTGCAGCCCCGACAT	GGG			5	0.57903		chr7	-	94394538	-357	50	54	0.63202	0.58778	0.12721	94	1	0	1	10	20 or fewer	0	0	1	13	96			chr7(-):94394535-94394554			2
Secretome	ha_12_sg3	276		1278		COL1A2				Single	3	0|50bp	GPP	ACGGGGCTGGCTTCTTAAAT	TGG		40				chr7	-	94394702	-193	18	22	0.52489	0.52489	0.11854	93	1	0	0	4	5 or fewer	0	0	0	4	77			chr7(-):94394699-94394718			2
Secretome	ha_12_sg4	276		1278		COL1A2				Single	4	0|50bp	GPP, Cal	AAAGGGCCTCCACCAATGGG	AGG	1, 2 or 3	3				chr7	-	94394811	-84	57	59	0.34308	0.32022	0.08796	91	1	0	1	8	10 or fewer	0	0	2	11	93			chr7(-):94394808-94394827			2
Secretome	ha_12_sg1	277		2162		F13A1				Single	1	0|50bp	hCRISPRa-v2	GgCGCACCTGCCGGGATAAC	AGG			4	0.63868		chr6	-	6320815	-152	31	28	0.78422	0.74785	0.26376	97	1	0	0	2	5 or fewer	0	0	0	4	42			chr6(-):6320812-6320831			1
Secretome	ha_12_sg2	277		2162		F13A1				Single	2	0|50bp	hCRISPRa-v2	cTGACCAAAGGGGACGGGTG	GGG			3	0.64701		chr6	-	6320975	-312	49	51	0.39818	0.38705	0.06852	88	1	0	1	11	20 or fewer	0	0	1	12	151			chr6(-):6320972-6320991			1
Secretome	ha_12_sg3	277		2162		F13A1				Single	3	0|50bp	hCRISPRa-v2	cGGTGGGGAGGGCAGATCTA	GGG			2	0.693		chr6	-	6320902	-239	52	47	0.29815	0.26686	0.05446	85	1	0	1	18	20 or fewer	0	0	3	21	194			chr6(-):6320899-6320918			1
Secretome	ha_12_sg4	277		2162		F13A1				Single	4	0|50bp	GPP, Cal	TCCCCTACTGGCTCCAGCTG	TGG	4, 5 or 6	4				chr6	-	6320761	-98	52	54	0.21994	0.21163	0.0336	78	1	0	3	20	50 or fewer	0	0	4	23	229			chr6(-):6320758-6320777			1
Secretome	ha_12_sg1	278		26952		SMR3A				Single	1	0|50bp	hCRISPRa-v2	aTGGCCCATTAAAATTACTC	GGG			4	0.48936		chr4	+	70360436	-325	59	50	0.35024	0.31581	0.06883	88	1	0	0	12	20 or fewer	0	0	1	23	130			chr4(+):70360419-70360438			2
Secretome	ha_12_sg2	278		26952		SMR3A				Single	2	0|50bp	GPP, Cal, hC-v2	gATGCTCTTCAAACAAAGAT	AGG	1, 2 or 3	1	5	0.47228		chr4	-	70360649	-112	38	46	0.2957	0.27721	0.05825	86	1	0	0	16	20 or fewer	0	0	2	18	178			chr4(-):70360646-70360665			2
Secretome	ha_12_sg3	278		26952		SMR3A				Single	3	0|50bp	GPP	TCACTTCAGGGAAACAATCT	GGG		19				chr4	-	70360504	-257	45	48	0.23999	0.20477	0.04925	84	1	1	2	14	20 or fewer	0	1	2	25	203			chr4(-):70360501-70360520	chr11(+):110634867-110634886	TCACTTCAGGGAAACAATCC	2
Secretome	ha_12_sg4	278		26952		SMR3A				Single	4	0|50bp	GPP	GTTCAATATTTGTTGTTTCC	TGG		15				chr4	-	70360555	-206	21	28	0.20388	0.18874	0.03189	77	1	1	2	21	50 or fewer	0	1	3	57	238			chr4(-):70360552-70360571	chr2(+):225771260-225771279	GTTCAATATTTGATGTTTCC	2
Secretome	ha_12_sg1	279		388677	100132406; 4853; 25832, 100996763; 101060684	NOTCH2NLA	NBPF10; NOTCH2; NBPF14, NOTCH2NLB; NBPF26			Single	1	1|50bp	GPP	GCCGCGCCTTAACTCGATCA	GGG		6				chr1	+	146229245	32506		56		0.24605	0.22834	97	4	0			Unspecific	3	0	1	0	9			chr1(+):120069854-120069873; chr1(-):120723703-120723722; chr1(+):146229228-146229247; chr1(+):148679970-148679989			1
Secretome	ha_12_sg2	279		388677	100132406; 4853; 25832, 100996763; 100996717	NOTCH2NLA	NBPF10; NOTCH2; NBPF14, NOTCH2NLB; NOTCH2NLC			Single	2	1|50bp	GPP	TCGTAGTAGATCCCTCCGCG	CGG		5				chr1	-	146229167	32584		77		0.23812	0.20126	96	4	0			Unspecific	3	0	0	2	6			chr1(-):120069790-120069809; chr1(-):146229164-146229183; chr1(-):148679906-148679925; chr1(+):149390440-149390459			1
Secretome	ha_12_sg3	279		388677	100132406; 4853; 25832, 100996763; 100996717	NOTCH2NLA	NBPF10; NOTCH2; NBPF14, NOTCH2NLB; NOTCH2NLC			Single	3	2|50bp	GPP	AGGGATCTACTACGAGTCAC	TGG		11				chr1	+	146229186	32565		54		0.25	0.16423	95	4	0			Unspecific	3	0	0	0	32			chr1(+):120069795-120069814; chr1(+):146229169-146229188; chr1(+):148679911-148679930; chr1(-):149390435-149390454			1
Secretome	ha_12_sg4	279		388677	100132406; 4853; 25832, 100996763; 101060684	NOTCH2NLA	NBPF10; NOTCH2; NBPF14, NOTCH2NLB; NBPF26			Single	4	2|50bp	GPP	CTGATCGAGTTAAGGCGCGG	CGG		1				chr1	-	146229232	32519		72		0.23116	0.14495	94	4	0			Unspecific	3	0	0	1	22			chr1(-):120069855-120069874; chr1(+):120723702-120723721; chr1(-):146229229-146229248; chr1(-):148679971-148679990			1
Secretome	ha_12_sg1	280		10584		COLEC10				Single	1	0|50bp	GPP	TGGACAATGTATGGTCCATT	TGG		2				chr8	+	119067106	-141	42	45	0.62544	0.60038	0.09558	91	1	0	0	4	5 or fewer	0	0	0	6	97			chr8(+):119067089-119067108			2
Secretome	ha_12_sg2	280		10584		COLEC10				Single	2	0|50bp	GPP, hC-v2	gTTTCTACTGACATGCACAC	TGG		19	3	0.51436		chr8	+	119067033	-214	60	62	0.37629	0.33801	0.09441	91	1	0	1	8	10 or fewer	0	0	3	14	96			chr8(+):119067016-119067035			2
Secretome	ha_12_sg3	280		10584		COLEC10				Single	3	0|50bp	hCRISPRa-v2	aAGGCTAAAAGCTATAAACT	AGG			7	0.37		chr8	+	119066655	-592	59	55	0.26771	0.23965	0.04217	81	1	0	0	19	20 or fewer	0	0	1	29	241			chr8(+):119066638-119066657			2
Secretome	ha_12_sg4	280		10584		COLEC10				Single	4	0|50bp	GPP, hC-v2	tTGGAACACACATTCCAAAA	AGG		6	2	0.57583		chr8	-	119067170	-77	28	36	0.25792	0.22497	0.03768	80	1	0	1	22	50 or fewer	0	0	3	38	279			chr8(-):119067167-119067186			2
Secretome	ha_12_sg1	281		6423		SFRP2				Single	1	0|50bp	GPP, hC-v2	cGCTTGCTGGAAGGGAATTC	TGG		22	4	0.65943		chr4	+	153789238	-154	23	28	0.77756	0.65423	0.0836	90	1	0	0	5	5 or fewer	0	0	0	13	96			chr4(+):153789221-153789240			1
Secretome	ha_12_sg2	281		6423		SFRP2				Single	2	0|50bp	GPP	GCGCCCTGCTCGCTCACTGT	GGG		43				chr4	-	153789333	-249	41	38	0.72804	0.69694	0.12599	94	1	0	4	4	10 or fewer	0	0	2	8	77			chr4(-):153789330-153789349			1
Secretome	ha_12_sg3	281		6423		SFRP2				Single	3	0|50bp	hCRISPRa-v2	aACGGTGGCTGGAGATTCGA	GGG			9	0.54224		chr4	-	153789646	-562	57	58	0.64201	0.63612	0.15495	95	1	0	0	2	5 or fewer	0	0	0	3	41			chr4(-):153789643-153789662			1
Secretome	ha_12_sg4	281		6423		SFRP2				Single	4	0|50bp	GPP, hC-v2	aGGGCTGGTCACTACTTTCT	GGG		13	6	0.5989		chr4	+	153789185	-101	41	37	0.31388	0.28444	0.05046	84	1	0	1	11	20 or fewer	0	0	4	14	175			chr4(+):153789168-153789187			1
Secretome	ha_12_sg1	282		11247		NXPH4			P1	Main	1	0|50bp	GPP, hC-v2	Gctccgcggcgctccaatcc	CGG		7	10	0.55365		chr12	-	57216719	-75	38	42	0.7436	0.7436	0.103	92	1	0	0	3	5 or fewer	0	0	0	3	74			chr12(-):57216716-57216735			2
Secretome	ha_12_sg2	282		11247		NXPH4			P1	Main	2	0|50bp	GPP, Cal	ACCGAAGGTGACTTTCACAC	CGG	1, 2 or 3	1				chr12	-	57216659	-135	60	64	0.73355	0.63992	0.10808	92	1	0	0	4	5 or fewer	0	0	0	7	53			chr12(-):57216656-57216675			2
Secretome	ha_12_sg3	282		11247		NXPH4			P1	Main	3	0|50bp	GPP, hC-v2	tCCTCCTGGGCGCACAGACG	CGG		59	5	0.60228		chr12	+	57216571	-223	55	58	0.66184	0.659	0.11816	93	1	0	0	8	10 or fewer	0	0	1	8	104			chr12(+):57216554-57216573			2
Secretome	ha_12_sg4	282		11247		NXPH4			P1	Main	4	0|50bp	GPP, hC-v2	cGCCCCCACTCCAGGTGCAC	GGG		85	9	0.55921		chr12	+	57216516	-278	44	46	0.20606	0.20522	0.03834	80	1	0	0	22	50 or fewer	0	0	1	25	180			chr12(+):57216499-57216518			2
Secretome	ha_12_sg1	283		866		SERPINA6				Single	1	0|50bp	GPP, hC-v2	tGCACCTTGGTGCTAATTAA	GGG		35	5	0.59911		chr14	-	94323618	-281		29		0.44689	0.12566	93	1	0			Unknown	0	0	0	8	77			chr14(-):94323615-94323634			1
Secretome	ha_12_sg2	283		866		SERPINA6				Single	2	0|50bp	GPP	TGTGTACAGTAAGCCTGCGG	TGG		27				chr14	+	94323344	-7		67		0.44338	0.11148	93	1	0			Unknown	0	0	0	5	64			chr14(+):94323327-94323346			1
Secretome	ha_12_sg3	283		866		SERPINA6				Single	3	0|50bp	GPP, Cal	CGGGGGAGAGGACTACCAAG	CGG	1, 2 or 3	9				chr14	-	94323425	-88		73		0.41451	0.07184	89	1	0			Unknown	0	0	1	9	100			chr14(-):94323422-94323441			1
Secretome	ha_12_sg4	283		866		SERPINA6				Single	4	0|50bp	hCRISPRa-v2	Tcccaccagactaagaccac	TGG			9	0.52148		chr14	-	94323708	-371		57		0.67704	0.06691	88	1	0			Unknown	0	0	3	9	136			chr14(-):94323705-94323724			1
Secretome	ha_12_sg1	284		4316		MMP7				Single	1	1|50bp	GPP, Cal, hC-v2	tAGCTTCTCAGCCTCGAATG	TGG	1, 2 or 3	1	9	0.37355		chr11	+	102530795	-47	57	63	0.68013	0.68013	0.18835	96	1	0	0	5	5 or fewer	0	0	0	5	62			chr11(+):102530778-102530797			2
Secretome	ha_12_sg2	284		4316		MMP7				Single	2	1|50bp	GPP, hC-v2	tGCTCTCATAGGTATCATTC	AGG		11	4	0.46994		chr11	+	102531030	-282	41	45	0.56229	0.56229	0.07106	88	1	0	0	3	5 or fewer	0	0	1	2	115			chr11(+):102531013-102531032			2
Secretome	ha_12_sg3	284		4316		MMP7				Single	3	1|50bp	GPP, Cal, hC-v2	gTCACCTATTTCCACATTCG	AGG	1, 2 or 3	4	1	0.54226		chr11	-	102530795	-47	46	44	0.55676	0.55676	0.14378	94	1	0	0	5	5 or fewer	0	0	0	5	58			chr11(-):102530792-102530811			2
Secretome	ha_12_sg4	284		4316		MMP7				Single	4	1|50bp	GPP	TGAGAGCAGTCATTTGACTT	TGG		10				chr11	-	102531004	-256	46	54	0.20452	0.19032	0.05276	85	1	1	2	29	50 or fewer	0	1	8	34	243			chr11(-):102531001-102531020	chr6(-):8296685-8296704	TGAGAGCAGTAATTTGACTT	2
Secretome	ha_12_sg1	285		136242		PRSS37				Single	1	0|50bp	GPP, hC-v2	cAGGACAAAAAACACCAAGT	TGG		4	3	0.53966		chr7	-	141841600	-114	62	67	0.53519	0.4402	0.04107	81	1	0	0	13	20 or fewer	0	0	3	22	242			chr7(-):141841597-141841616			1
Secretome	ha_12_sg2	285		136242		PRSS37				Single	2	0|50bp	GPP, hC-v2	gAAGCTAGTGTAACAAAGAT	GGG		6	4	0.51941		chr7	-	141841535	-49	54	48	0.44194	0.41046	0.05817	86	1	0	0	8	10 or fewer	0	0	0	15	131			chr7(-):141841532-141841551			1
Secretome	ha_12_sg3	285		136242		PRSS37				Single	3	0|50bp	hCRISPRa-v2	tAGACTACCAAAGTCATCCT	TGG			7	0.49677		chr7	+	141841788	-302	51	52	0.44039	0.40569	0.11603	93	1	0	1	7	10 or fewer	0	0	5	9	83			chr7(+):141841771-141841790			1
Secretome	ha_12_sg4	285		136242		PRSS37				Single	4	0|50bp	hCRISPRa-v2	tTTACAGTCTAGATGACATT	AGG			2	0.54049		chr7	+	141841710	-224	34	44	0.3233	0.26639	0.03512	78	1	0	1	21	50 or fewer	0	0	6	32	263			chr7(+):141841693-141841712			1
Secretome	ha_12_sg1	286		344752		AADACL2				Single	1	0|50bp	hCRISPRa-v2	gAGCTTCCAGGCTTAGTCTA	TGG			2	0.49236		chr3	+	151733446	-483		44		0.59456	0.0763	89	1	0			Unknown	0	0	2	12	132			chr3(+):151733429-151733448			2
Secretome	ha_12_sg2	286		344752		AADACL2				Single	2	0|50bp	GPP, Cal	GGGCTGATGATGGTATCACA	GGG	1, 2 or 3	3				chr3	+	151733764	-165		72		0.35868	0.0575	86	1	0			Unknown	0	0	2	11	129			chr3(+):151733747-151733766			2
Secretome	ha_12_sg3	286		344752		AADACL2				Single	3	0|50bp	GPP, Cal	GGTTCATTTAGGTTTCATTT	AGG	4, 5 or 6	6				chr3	+	151733714	-215		33		0.21078	0.0313	76	1	0			Unknown	0	0	2	34	239			chr3(+):151733697-151733716			2
Secretome	ha_12_sg4	286		344752		AADACL2				Single	4	0|50bp	GPP, Cal, hC-v2	aCAGATCTCATAATTCATGA	GGG	1, 2 or 3	1	3	0.44801		chr3	-	151733826	-103		70		0.33673	0.03672	79	1	1			Unspecific	0	1	1	17	216			chr3(-):151733823-151733842	chr9(-):10424342-10424361	ACAGATCTCATAATTCCTGA	2
Secretome	ha_12_sg1	287		283298		OLFML1				Single	1	0|50bp	hCRISPRa-v2	aCAGGGCTACATCGCCCCTT	GGG			6	0.49793		chr11	-	7485200	-333	49	43	0.64456	0.64456	0.17763	96	1	0	0	2	5 or fewer	0	0	0	2	47			chr11(-):7485197-7485216			1
Secretome	ha_12_sg2	287		283298		OLFML1				Single	2	0|50bp	GPP, hC-v2	tGTTGGGGAAGGCCTGCGAT	TGG		7	10	0.48507		chr11	+	7485425	-108	52	51	0.40556	0.40556	0.09957	92	1	0	0	8	10 or fewer	0	0	0	8	118			chr11(+):7485408-7485427			1
Secretome	ha_12_sg3	287		283298		OLFML1				Single	3	0|50bp	hCRISPRa-v2	gAGGGGTGGGGTCTCCCAAT	AGG			1	0.82121		chr11	+	7485324	-209	45	49	0.38317	0.41902	0.0695	88	1	0	1	13	20 or fewer	0	0	2	13	140			chr11(+):7485307-7485326			1
Secretome	ha_12_sg4	287		283298		OLFML1				Single	4	0|50bp	hCRISPRa-v2	cTGGCCTGCAGCTACATGAA	GGG			9	0.48798		chr11	+	7484991	-542	59	51	0.32541	0.31219	0.04981	84	1	0	0	15	20 or fewer	0	0	2	18	155			chr11(+):7484974-7484993			1
Secretome	ha_12_sg1	288		340075		ARSI				Single	1	0|50bp	hCRISPRa-v2	Gacgcgttgaggctcatctc	CGG			9	0.52423		chr5	-	150303219	-313	45	43	0.82618	0.82618	0.30085	98	1	0	0	1	5 or fewer	0	0	0	1	31			chr5(-):150303216-150303235			2
Secretome	ha_12_sg2	288		340075		ARSI				Single	2	0|50bp	hCRISPRa-v2	tCGATGGAACAGCTCCAGAA	TGG			2	0.61698		chr5	+	150303091	-185	59	63	0.35947	0.30242	0.08593	90	1	0	1	7	10 or fewer	0	0	2	15	86			chr5(+):150303074-150303093			2
Secretome	ha_12_sg3	288		340075		ARSI				Single	3	0|50bp	Calabrese	GCGCCCGCCCCTGACCGGGA	TGG	4, 5 or 6					chr5	+	150303039	-133	52	39	0.28135	0.27964	0.07479	89	1	0	8	8	20 or fewer	0	0	8	9	115			chr5(+):150303022-150303041			2
Secretome	ha_12_sg4	288		340075		ARSI				Single	4	0|50bp	hCRISPRa-v2	gCCGGGGCTTCCCGCCCGGG	AGG			8	0.53064		chr5	-	150302984	-78	45	45	0.23787	0.23461	0.05037	84	1	0	0	16	20 or fewer	0	0	2	17	187			chr5(-):150302981-150303000			2
Secretome	ha_12_sg1	289		114335		CGB1				Single	1	0|50bp	GPP	TCAACCTGGGCCCCATTGGT	AGG		18				chr19	+	49037121	-224	56	57	0.31077	0.30673	0.06694	88	1	0	1	13	20 or fewer	0	0	1	16	103	rs548714090	0.00064	chr19(+):49037104-49037123			1
Secretome	ha_12_sg2	289		114335		CGB1		CGB		Single	2	0|50bp	GPP, hC-v2	aGGGATGAGCCTCTTGTGAT	TGG		23	3	0.6334		chr19	+	49036965	-68	42	49	0.18951	0.18238	0.07823	89	1	1	14	29	50 or fewer	0	1	13	32	125			chr19(+):49036948-49036967	chr1(+):78517596-78517615	AGGGATGAGCTTCTTGTGAT	3
Secretome	ha_12_sg3	289		114335		CGB1		CGB		Single	3	0|50bp	GPP, hC-v2	gCCACAATGGCTCCGGTTGT	CGG		16	9	0.54305		chr19	-	49037019	-122		41		0.23488	0.14127	94	1	18			Unspecific	0	18	7	1	40			chr19(-):49037016-49037035	Truncated (18 entries)... The first 3 are: chr19(-):47907674-47907693; chr19(-):47918425-47918444; chr19(-):47923775-47923794	Truncated (18 entries)... The first 3 are all: GCCACAATGGCTCCGGGTGT	1
Secretome	ha_12_sg4	289		114335		CGB1				Single	4	0|50bp	GPP, Cal	GCCCTCGGGCTCTCAAGGCT	AGG	4, 5 or 6	6				chr19	+	49037070	-173	50	50	0.39594	0.38841	0.0707	88	1	0	1	9	10 or fewer	0	0	1	11	95	rs189595614, rs575677556, rs182245410	0.00269	chr19(+):49037053-49037072			3
Secretome	ha_12_sg1	290		56005		MYDGF				Single	1	0|50bp	GPP	GTGGACAGCCGACGCCGACG	TGG		30				chr19	-	4670415	-72	64	62	0.89286	0.89286	0.17442	95	1	0	0	1	5 or fewer	0	0	0	1	33			chr19(-):4670412-4670431			2
Secretome	ha_12_sg2	290		56005		MYDGF		C19orf10		Single	2	0|50bp	GPP, hC-v2	cGGGCTACGCAGGGTCCCTA	GGG		62	2	0.74934		chr19	-	4670573	-230	56	52	0.75259	0.68668	0.15638	95	1	0	0	2	5 or fewer	0	0	0	5	39			chr19(-):4670570-4670589			2
Secretome	ha_12_sg3	290		56005		MYDGF				Single	3	0|50bp	GPP	AAGTCCCGCCCCCAAGATGG	TGG		11				chr19	-	4670475	-132	59	58	0.64341	0.55179	0.06205	87	1	0	0	12	20 or fewer	0	0	0	10	248			chr19(-):4670472-4670491			2
Secretome	ha_12_sg4	290		56005		MYDGF				Single	4	0|50bp	GPP	GGTGGTAATGGAGTTCGTTT	TGG		83				chr19	+	4670629	-286	28	25	0.50722	0.49081	0.12019	93	1	0	0	21	50 or fewer	0	0	0	16	160			chr19(+):4670612-4670631			2
Secretome	ha_12_sg1	291		286223	1903	C9orf47	S1PR3			Single	1	0|50bp	GPP, Cal	GGGCAAATCCGCGTGAGGAA	GGG	4, 5 or 6	24				chr9	+	88990712	-152	47	45	0.94286	0.82507	0.13436	94	1	0	0	2	5 or fewer	0	0	0	3	51			chr9(+):88990695-88990714			1
Secretome	ha_12_sg2	291		286223	1903	C9orf47	S1PR3			Single	2	0|50bp	GPP	GTTCGCTCAATCATGGCCTT	TGG		48				chr9	+	88990593	-271	42	40	0.80135	0.78098	0.16003	95	1	0	0	2	5 or fewer	0	0	0	5	57			chr9(+):88990576-88990595			1
Secretome	ha_12_sg3	291		286223	1903	C9orf47	S1PR3			Single	3	0|50bp	hCRISPRa-v2	cCGGCCCAGGAATGCACGGT	CGG			7	0.54009		chr9	+	88990449	-415	59	62	0.66047	0.65159	0.11478	93	1	0	0	5	5 or fewer	0	0	1	6	90	rs184540904	0.00027	chr9(+):88990432-88990451			1
Secretome	ha_12_sg4	291		286223	1903	C9orf47	S1PR3			Single	4	0|50bp	GPP, Cal	TGGTGCACCAGAGCCCACTC	CGG	1, 2 or 3	1				chr9	-	88990785	-79	68	69	0.33075	0.31133	0.09673	91	1	0	2	15	20 or fewer	0	0	2	20	135			chr9(-):88990782-88990801			1
Secretome	ha_12_sg1	292		11027		LILRA2				Single	1	2|50bp	GPP, Cal	GCCCTAAAGGTATGACAGCC	AGG	1, 2 or 3	1				chr19	+	54573714	-76		50		0.64174	0.12051	93	1	0			Unknown	0	0	0	5	62			chr19(+):54573697-54573716			2
Secretome	ha_12_sg2	292		11027		LILRA2				Single	2	1|50bp	GPP, Cal	CTGTCATACCTTTAGGGCTG	AGG	1, 2 or 3	6				chr19	-	54573698	-92		46		0.54697	0.06498	87	1	0			Unknown	0	0	1	6	100			chr19(-):54573695-54573714			2
Secretome	ha_12_sg3	292		11027		LILRA2				Single	3	1|50bp	GPP	TTTGTTATGTGCAACCACAC	AGG		22				chr19	-	54573749	-41		61		0.34979	0.05885	86	1	0			Unknown	0	0	1	15	145			chr19(-):54573746-54573765			2
Secretome	ha_12_sg4	292		11027		LILRA2				Single	4	0|50bp	hCRISPRa-v2	cGACTCAGAGCCTCATTCCC	GGG			4	0.54108		chr19	+	54572862	-928		48		0.3128	0.05217	85	1	0			Unknown	0	0	0	18	130			chr19(+):54572845-54572864			2
Secretome	ha_12_sg1	293		633	55559	BGN	HAUS7			Single	1	0|50bp	hCRISPRa-v2	tGGGCTGCTAGGCCCATGAG	TGG			5	0.52947		chrX	-	153494555	-425	56	60	0.31258	0.28117	0.05314	85	1	0	1	16	20 or fewer	0	0	2	22	160			chrX(-):153494552-153494571			1
Secretome	ha_12_sg2	293		633		BGN				Single	2	0|50bp	hCRISPRa-v2	tTTCTGGAAGGACTTCATGT	AGG			9	0.48344		chrX	-	153494440	-540	56	61	0.26002	0.24381	0.04494	82	1	0	0	19	20 or fewer	0	0	2	26	204			chrX(-):153494437-153494456			1
Secretome	ha_12_sg3	293		633	55559	BGN	HAUS7			Single	3	0|50bp	GPP, hC-v2	Gctgggcaggcgggccgacg	GGG		30	3	0.54918		chrX	-	153494932	-48	34	34	0.23388	0.23225	0.06958	88	1	0	1	27	50 or fewer	0	0	1	28	222			chrX(-):153494929-153494948			1
Secretome	ha_12_sg4	293		633	55559	BGN	HAUS7			Single	4	0|50bp	GPP	CTCCCTTTGAAGCTGCCAGG	GGG		15				chrX	+	153494824	-156	53	58	0.22193	0.20011	0.03342	78	1	0	0	21	50 or fewer	0	0	3	29	206			chrX(+):153494807-153494826			1
Secretome	ha_12_sg1	294		56547		MMP26			T1	Other	1	0|50bp	hCRISPRa-v2	tTTAAGGTCTGTCTGTACAT	AGG			1	0.58979		chr11	-	4767187	62403	51	53	0.32244	0.28354	0.04343	82	1	0	2	8	10 or fewer	0	0	2	13	166			chr11(-):4767184-4767203			2
Secretome	ha_12_sg2	294		56547		MMP26			T1	Other	2	0|50bp	hCRISPRa-v2	cTGATGTTCCAGCAGCTAGC	AGG			6	0.34911		chr11	+	4766950	62166	48	49	0.20415	0.20062	0.05121	84	1	0	1	25	50 or fewer	0	0	2	25	130			chr11(+):4766933-4766952			2
Secretome	ha_12_sg3	294		56547		MMP26			T1	Other	3	0|50bp	hCRISPRa-v2	tCTCTTCTTCAGCTTTCCCC	AGG			3	0.46026		chr11	-	4767122	62338	44	45	0.05562	0.05501	0.01529	61	1	0	4	69	51 or more	0	0	7	75	386			chr11(-):4767119-4767138			3
Secretome	ha_12_sg4	294		56547		MMP26			T1	Other	4	0|50bp	hCRISPRa-v2	Tggtggctgtgctatcggtt	CGG			2	0.54029		chr11	+	4766859	62075	51	51	0.73285	0.67881	0.22915	97	1	0	0	4	5 or fewer	0	0	0	5	60	rs7127377, rs148849151	0.05027	chr11(+):4766842-4766861			3
Secretome	ha_12_sg1	295		7475		WNT6				Single	1	0|50bp	GPP, hC-v2	gTCCGAGAGAGGCGAGGCGA	GGG		64	4	0.60483		chr2	+	218859577	-228	43	37	0.74567	0.66669	0.08511	90	1	0	0	3	5 or fewer	0	0	0	4	93			chr2(+):218859560-218859579			1
Secretome	ha_12_sg2	295		7475		WNT6				Single	2	0|50bp	GPP, hC-v2	cGGGAGCGAGCCGTgcgccc	CGG		6	5	0.60183		chr2	-	218859681	-124	31	41	0.57783	0.58493	0.08805	91	1	0	0	15	20 or fewer	0	0	0	14	122			chr2(-):218859678-218859697			1
Secretome	ha_12_sg3	295		7475		WNT6				Single	3	0|50bp	GPP	TCGCAACTGCCACCTCCCTC	CGG		18				chr2	+	218859735	-70	55	57	0.43889	0.38064	0.05138	84	1	0	0	7	10 or fewer	0	0	2	15	163			chr2(+):218859718-218859737			1
Secretome	ha_12_sg4	295		7475		WNT6				Single	4	0|50bp	hCRISPRa-v2	gGCGCGGGGTGCTTCGGCGA	GGG			2	0.63925		chr2	-	218859301	-504	48	51	0.40281	0.70463	0.22173	97	1	0	4	8	20 or fewer	0	0	1	5	67	rs550476373	0.00087	chr2(-):218859298-218859317			1
Secretome	ha_12_sg1	296		10747		MASP2				Single	1	0|50bp	GPP	TCAAAGGTGAGACCAGCGTA	GGG		32				chr1	-	11047250	-10	62	66	0.60433	0.60364	0.17513	96	1	0	0	3	5 or fewer	0	0	0	4	62	rs371899005	0.00062	chr1(-):11047247-11047266			2
Secretome	ha_12_sg2	296		10747		MASP2				Single	2	0|50bp	GPP	GGACCTAGGTAACAACAGCC	TGG		18				chr1	+	11047413	-173	57	58	0.43779	0.42842	0.11063	93	1	0	0	5	5 or fewer	0	0	0	6	74			chr1(+):11047396-11047415			2
Secretome	ha_12_sg3	296		10747		MASP2				Single	3	0|50bp	GPP	TTCCCAGAATCCCAGAGTCA	GGG		14				chr1	-	11047309	-69	61	63	0.24658	0.19634	0.02325	70	1	0	1	20	50 or fewer	0	0	3	40	378			chr1(-):11047306-11047325			2
Secretome	ha_12_sg4	296		10747		MASP2				Single	4	0|50bp	GPP, Cal	GCCTGCTCAGAGTTCCAGGC	AGG	1, 2 or 3	1				chr1	+	11047360	-120	50	49	0.20397	0.17834	0.03841	80	1	0	1	25	50 or fewer	0	0	3	30	231			chr1(+):11047343-11047362			2
Secretome	ha_12_sg1	297		29113		C6orf15				Single	1	0|50bp	GPP, hC-v2	cACCCCACTACCAGGATAAA	GGG		25	1	0.70669		chr6	-	31112603	-28		33		0.28756	0.07824	89	1	0			Unknown	0	0	1	16	87			chr6(-):31112600-31112619			1
Secretome	ha_12_sg2	297		29113		C6orf15				Single	2	0|50bp	GPP, hC-v2	aCACAAGGACCTCCACCCTG	GGG		56	5	0.6194		chr6	+	31112871	-296		74		0.2672	0.05041	84	1	0			Unknown	0	0	3	17	142			chr6(+):31112854-31112873			1
Secretome	ha_12_sg3	297		29113		C6orf15				Single	3	0|50bp	GPP	CCTTCTTGGCCCAGGTGTCC	TGG		51				chr6	+	31112800	-225		34		0.24933	0.0431	82	1	0			Unknown	0	0	1	25	197			chr6(+):31112783-31112802			1
Secretome	ha_12_sg4	297		29113		C6orf15				Single	4	0|50bp	GPP, hC-v2	tGAATGTCCCAGAGGAAGCT	GGG		17	9	0.54751		chr6	+	31112739	-164		60		0.21684	0.04094	81	1	0			Unknown	0	0	3	26	183			chr6(+):31112722-31112741			1
Secretome	ha_12_sg1	298		646627	646627 is not targeted!	LYPD8	LYPD8 is not targeted!		T1	Other	1	0|50bp	hCRISPRa-v2	gTCTCTCTACCATTACCGCG	TGG			5	0.5559		chr1	-	248740025	15736		69		0.81141	0.31126	98	1	0			Not scanned	0	0	0	4	16			chr1(-):248740022-248740041			2
Secretome	ha_12_sg2	298		646627	646627 is not targeted!	LYPD8	LYPD8 is not targeted!		T1	Other	2	0|50bp	hCRISPRa-v2	gCAGGTGAAGAACTAAGAGC	AGG			6	0.53723		chr1	-	248739914	15847		60		0.30489	0.03798	80	1	0			Not scanned	0	0	0	23	256			chr1(-):248739911-248739930			2
Secretome	ha_12_sg3	298		646627	646627 is not targeted!	LYPD8	LYPD8 is not targeted!		T1	Other	3	0|50bp	hCRISPRa-v2	aCACGGGAGATGTGAGTCCC	AGG			8	0.49806		chr1	-	248740154	15607		55		0.39646	0.07346	89	1	0			Not scanned	0	0	0	8	102	rs112389495	0.00546	chr1(-):248740151-248740170			3
Secretome	ha_12_sg4	298		646627	646627 is not targeted!	LYPD8	LYPD8 is not targeted!		T1	Other	4	0|50bp	hCRISPRa-v2	cTCCCACCGCCACCTGACCC	TGG			3	0.58518		chr1	+	248740080	15681		47		0.15059	0.03978	81	1	0			Not scanned	0	0	7	49	367	rs35436147	0.01073	chr1(+):248740063-248740082			3
Secretome	ha_12_sg1	299		338		APOB				Single	1	0|50bp	GPP	TCCCGGTGGGAATGCGCGGC	CGG		61				chr2	+	21044078	-4	42	45	0.75752	0.75108	0.21782	97	1	0	0	5	5 or fewer	0	0	1	5	53			chr2(+):21044061-21044080			1
Secretome	ha_12_sg2	299		338		APOB				Single	2	0|50bp	GPP, Cal	TTGAGCCTTGAAGAGCCTCG	GGG	1, 2 or 3	7				chr2	+	21044212	-138	66	68	0.41391	0.45575	0.05912	86	1	0	0	7	10 or fewer	0	0	1	6	99			chr2(+):21044195-21044214			1
Secretome	ha_12_sg3	299		338		APOB				Single	3	0|50bp	GPP, hC-v2	cACTGAAGACGCTTGGGGAA	GGG		60	3	0.61538		chr2	-	21044280	-206	52	59	0.38998	0.26379	0.03917	80	1	0	0	11	20 or fewer	0	0	2	19	155			chr2(-):21044277-21044296			1
Secretome	ha_12_sg4	299		338		APOB				Single	4	0|50bp	GPP, Cal, hC-v2	gCAAACAGGTCAGGCCCGGG	AGG	1, 2 or 3	1	7	0.5549		chr2	-	21044158	-84	64	63	0.37328	0.35907	0.06671	88	1	0	0	14	20 or fewer	0	0	0	18	132			chr2(-):21044155-21044174			1
Secretome	ha_12_sg1	300		3569	256227, 541472	IL6	STEAP1B, IL6-AS1			Single	1	0|50bp	hCRISPRa-v2	tGCAGCTTAGGTCGTCATTG	AGG			2	0.55072		chr7	-	22726985	-215	63	68	0.64789	0.62811	0.25075	97	1	0	0	6	10 or fewer	0	0	1	6	33			chr7(-):22726982-22727001			2
Secretome	ha_12_sg2	300		3569	256227, 541472	IL6	STEAP1B, IL6-AS1			Single	2	0|50bp	hCRISPRa-v2	tCTCAACCCCCAATAAATAT	AGG			4	0.46226		chr7	+	22727174	-26	42	42	0.42778	0.34116	0.0521	85	1	0	0	8	10 or fewer	0	0	2	14	149			chr7(+):22727157-22727176			2
Secretome	ha_12_sg3	300		3569	256227, 541472	IL6	STEAP1B, IL6-AS1			Single	3	0|50bp	GPP, hC-v2	cCAGAGCGGGTGGGGCTGAT	TGG		8	3	0.54915		chr7	-	22727073	-127	37	32	0.3704	0.34738	0.04307	82	1	0	0	12	20 or fewer	0	0	0	17	198			chr7(-):22727070-22727089			2
Secretome	ha_12_sg4	300		3569	256227, 541472	IL6	STEAP1B, IL6-AS1			Single	4	0|50bp	hCRISPRa-v2	tTCATAATCCCAGGCTTGGG	GGG			10	0.34487		chr7	+	22726700	-500	48	50	0.28353	0.25625	0.03575	79	1	0	0	14	20 or fewer	0	0	1	20	167			chr7(+):22726683-22726702			2
Secretome	ha_12_sg1	301		8620	114108587	NPFF	ATF7-NPFF			Single	1	0|50bp	hCRISPRa-v2	aGGGATTAGGGGTTCGTCTA	AGG			10	0.55296		chr12	-	53507773	-288	40	41	0.71402	0.71402	0.31917	98	1	0	0	6	10 or fewer	0	0	0	6	59			chr12(-):53507770-53507789			1
Secretome	ha_12_sg2	301		8620	114108587	NPFF	ATF7-NPFF			Single	2	0|50bp	GPP, Cal	GCCTTAGGGGAATCTAGAGC	AGG	4, 5 or 6	4				chr12	+	53507564	-79	55	55	0.70916	0.66644	0.12455	93	1	0	0	3	5 or fewer	0	0	0	5	68			chr12(+):53507547-53507566			1
Secretome	ha_12_sg3	301		8620	114108587	NPFF	ATF7-NPFF			Single	3	0|50bp	hCRISPRa-v2	tCCAAGAGGCACACAAGCAG	AGG			8	0.56429		chr12	-	53507995	-510	57	58	0.29093	0.26348	0.04914	84	1	0	1	17	20 or fewer	0	0	1	24	190			chr12(-):53507992-53508011			1
Secretome	ha_12_sg4	301		8620	114108587	NPFF	ATF7-NPFF			Single	4	0|50bp	GPP, Cal	GCTGAGAGCATGAAGTCCTG	GGG	1, 2 or 3	6				chr12	-	53507630	-145	62	65	0.25863	0.24514	0.03329	77	1	0	0	16	20 or fewer	0	0	1	23	201			chr12(-):53507627-53507646			1
Secretome	ha_12_sg1	302		129804		FBLN7				Single	1	0|50bp	GPP, Cal	CAGTCACCCGCACATATGCG	GGG	1, 2 or 3	1				chr2	+	112138266	-150	65	67	0.89362	0.85397	0.31302	98	1	0	0	1	5 or fewer	0	0	0	2	37			chr2(+):112138249-112138268			2
Secretome	ha_12_sg2	302		129804		FBLN7				Single	2	0|50bp	GPP, Cal	CGCGCTCGTCCTCGGCGTCG	CGG	4, 5 or 6	2				chr2	+	112138326	-90	48	49	0.56749	0.56749	0.21099	96	1	0	0	5	5 or fewer	0	0	1	4	33			chr2(+):112138309-112138328			2
Secretome	ha_12_sg3	302		129804		FBLN7				Single	3	0|50bp	hCRISPRa-v2	tCGGGAGGAGGGTGTCgcgt	GGG			2	0.71951		chr2	+	112138120	-296	56	54	0.4925	0.4925	0.10072	92	1	0	0	8	10 or fewer	0	0	0	8	100			chr2(+):112138103-112138122			2
Secretome	ha_12_sg4	302		129804		FBLN7				Single	4	0|50bp	hCRISPRa-v2	Tttcccaaccaagtagactg	AGG			5	0.67748		chr2	-	112138194	-222	71	71	0.30531	0.36353	0.0471	83	1	0	0	14	20 or fewer	0	0	0	17	173			chr2(-):112138191-112138210			2
Secretome	ha_12_sg1	303		49	105373100	ACR	LOC105373100			Single	1	0|50bp	GPP, hC-v2	gGGACCTCGCAAGAGTTACT	GGG		48	6	0.63708		chr22	+	50737989	-215	57	52	0.86493	0.79955	0.15596	95	1	0	0	1	5 or fewer	0	0	0	5	44			chr22(+):50737972-50737991			1
Secretome	ha_12_sg2	303		49	105373100	ACR	LOC105373100			Single	2	0|50bp	GPP	TGGGGGTCACCCCTGCTGAT	TGG		38				chr22	+	50738170	-34	34	33	0.36797	0.35334	0.07755	89	1	0	0	13	20 or fewer	0	0	0	15	111			chr22(+):50738153-50738172			1
Secretome	ha_12_sg3	303		49	105373100	ACR	LOC105373100			Single	3	0|50bp	GPP, hC-v2	tCCCCCACCACCAGGATGAT	GGG		26	1	0.73484		chr22	-	50738051	-153	44	39	0.36793	0.33486	0.06379	87	1	0	0	21	50 or fewer	0	0	2	28	162			chr22(-):50738048-50738067			1
Secretome	ha_12_sg4	303		49	105373100	ACR	LOC105373100			Single	4	0|50bp	GPP	TCTTCAGCACAAACCAGTTA	AGG		13				chr22	+	50738109	-95	47	42	0.26573	0.2536	0.06229	87	1	0	0	48	50 or fewer	0	0	1	41	652			chr22(+):50738092-50738111			1
Secretome	ha_12_sg1	304		79630		C1orf54				Single	1	0|50bp	GPP, Cal	ACTAGATCTCCGGTTACTGC	CGG	4, 5 or 6	3				chr1	-	150272646	-149	55	58	1	0.76535	0.29135	98	1	0	0	0	5 or fewer	0	0	0	6	30			chr1(-):150272643-150272662			2
Secretome	ha_12_sg2	304		79630		C1orf54				Single	2	0|50bp	GPP	GTCTTGAATGGATCTAATCT	AGG		41				chr1	+	150272559	-236	43	49	0.71589	0.71589	0.14618	94	1	0	0	6	10 or fewer	0	0	0	6	72			chr1(+):150272542-150272561			2
Secretome	ha_12_sg3	304		79630		C1orf54				Single	3	0|50bp	GPP, hC-v2	cCGGGAGAGGGGAAACTTCT	TGG		49	4	0.6132		chr1	+	150272495	-300	34	35	0.41201	0.36331	0.04453	82	1	0	0	5	5 or fewer	0	0	0	11	141			chr1(+):150272478-150272497			2
Secretome	ha_12_sg4	304		79630		C1orf54				Single	4	0|50bp	GPP, hC-v2	gAGGGGAGGCGGGGTAAGTT	TGG		26	5	0.57673		chr1	+	150272757	-38	28	34	0.39446	0.38148	0.05317	85	1	0	2	16	20 or fewer	0	0	4	17	336			chr1(+):150272740-150272759			2
Secretome	ha_12_sg1	305		729201	389852	SPACA5B	SPACA5			Single	1	0|50bp	hCRISPRa-v2	gATAATATGAGGCCCAGTAT	GGG			9	0.52743		chrX	+	48130229	-429		68		0.24908	0.0951	91	2	0			Unspecific	1	0	0	13	81			chrX(+):48007327-48007346; chrX(+):48130212-48130231			1
Secretome	ha_12_sg2	305		729201	389852	SPACA5B	SPACA5			Single	2	0|50bp	GPP, Cal, hC-v2	AacagtgttgggcgatgTTG	AGG	1, 2 or 3	1	10	0.5243		chrX	+	48130547	-111		51		0.30491	0.08204	90	2	0			Unspecific	1	0	1	11	85			chrX(+):48007645-48007664; chrX(+):48130530-48130549			1
Secretome	ha_12_sg3	305		729201	389852	SPACA5B	SPACA5			Single	3	0|50bp	GPP, hC-v2	tAGGGGCATTCTGGAACTCT	GGG		14	7	0.54464		chrX	-	48130610	-48		46		0.25408	0.05392	85	2	0			Unspecific	1	0	2	20	141			chrX(-):48007722-48007741; chrX(-):48130607-48130626			1
Secretome	ha_12_sg4	305		729201	389852	SPACA5B	SPACA5			Single	4	0|50bp	GPP, hC-v2	gGGGCACATTCCAGTAAATT	AGG		15	8	0.53763		chrX	+	48130377	-281		40		0.22039	0.10737	92	2	1			Unspecific	1	1	1	12	76			chrX(+):48007475-48007494; chrX(+):48130360-48130379	chr3(+):116779787-116779806	GGGGCACATTCCAGAAAATT	1
Secretome	ha_12_sg1	306		23145	23145 is not targeted!	SSPO	SSPO is not targeted!		P1P2	Other	1	1|50bp	hCRISPRa-v2	gGGTGTGATCTGCGAAGATA	CGG			7	0.63926		chr7	+	149821657	38071		55		0.46046	0.15378	95	1	0			Not scanned	0	0	1	5	58			chr7(+):149821640-149821659			2
Secretome	ha_12_sg2	306		23145	23145 is not targeted!	SSPO	SSPO is not targeted!		P1P2	Other	2	1|50bp	hCRISPRa-v2	gATACGGAGTGTGCAGGTCT	GGG			6	0.65244		chr7	+	149821673	38087		51		0.49102	0.07074	88	1	0			Not scanned	0	0	2	12	110			chr7(+):149821656-149821675			2
Secretome	ha_12_sg3	306		23145	23145 is not targeted!	SSPO	SSPO is not targeted!		P1P2	Other	3	1|50bp	hCRISPRa-v2	aAGGGAGTGGCAGTTAAGTA	AGG			10	0.63185		chr7	-	149821765	38179		49		0.21448	0.05728	86	1	0			Not scanned	0	0	2	27	178			chr7(-):149821762-149821781			2
Secretome	ha_12_sg4	306		23145	23145 is not targeted!	SSPO	SSPO is not targeted!		P1P2	Other	4	1|50bp	hCRISPRa-v2	cTGGGTGGGGACCTGCATGG	TGG			4	0.65561		chr7	-	149821790	38204		61		0.20142	0.03019	76	1	0			Not scanned	0	0	2	36	348	rs184077640	0.00034	chr7(-):149821787-149821806			2
Secretome	ha_12_sg1	307		404037	404037 is not targeted! Instead, the following gene is an unintended target: 53345	HAPLN4	HAPLN4 is not targeted! Instead, the following gene is an unintended target: TM6SF2		P1	Other	1	0|50bp	hCRISPRa-v2	gGGACGGCCATTGGAGACGA	GGG			3	0.61782		chr19	-	19273457	-10652		68		0.61228	0.16408	95	1	0			Not scanned	0	0	1	2	52			chr19(-):19273454-19273473			1
Secretome	ha_12_sg2	307		404037	404037 is not targeted! Instead, the following gene is an unintended target: 53345	HAPLN4	HAPLN4 is not targeted! Instead, the following gene is an unintended target: TM6SF2		P1	Other	2	0|50bp	hCRISPRa-v2	cAGGGACCCGCCCCGCACAA	AGG			9	0.52788		chr19	+	19273321	-10516		58		0.46387	0.11124	93	1	0			Not scanned	0	0	2	3	71			chr19(+):19273304-19273323			1
Secretome	ha_12_sg3	307		404037	404037 is not targeted! Instead, the following gene is an unintended target: 53345	HAPLN4	HAPLN4 is not targeted! Instead, the following gene is an unintended target: TM6SF2		P1	Other	3	0|50bp	hCRISPRa-v2	gACCGCCCTGCGTGTTCCCA	GGG			2	0.68406		chr19	+	19273376	-10571		49		0.50924	0.10667	92	1	0			Not scanned	0	0	0	8	52			chr19(+):19273359-19273378			1
Secretome	ha_12_sg4	307		404037	404037 is not targeted! Instead, the following gene is an unintended target: 53345	HAPLN4	HAPLN4 is not targeted! Instead, the following gene is an unintended target: TM6SF2		P1	Other	4	0|50bp	hCRISPRa-v2	aGGCTGGGACACAACACCTC	GGG			10	0.49913		chr19	+	19273522	-10717		56		0.40603	0.09074	91	1	0			Not scanned	0	0	2	16	151			chr19(+):19273505-19273524			1
Secretome	ha_12_sg1	308		339210	8526	C17orf67	DGKE			Single	1	0|50bp	GPP	CGGATCGGCGTGCGTGCGGC	TGG		69				chr17	+	56834139	-280	30	37	0.96936	0.96936	0.188	96	1	0	0	1	5 or fewer	0	0	0	1	52			chr17(+):56834122-56834141			2
Secretome	ha_12_sg2	308		339210	8526	C17orf67	DGKE			Single	2	0|50bp	hCRISPRa-v2	gCCTCCACCCGCGCGAGGTA	GGG			8	0.61223		chr17	+	56834261	-402	45	47	0.83077	0.83077	0.31047	98	1	0	0	1	5 or fewer	0	0	0	1	23			chr17(+):56834244-56834263			2
Secretome	ha_12_sg3	308		339210	8526	C17orf67	DGKE			Single	3	0|50bp	GPP, Cal	ACGGACCGGCCTGAGGGGGC	GGG	4, 5 or 6	7				chr17	-	56834001	-142	34	29	0.42944	0.42176	0.04401	82	1	0	0	8	10 or fewer	0	0	0	13	120			chr17(-):56833998-56834017			2
Secretome	ha_12_sg4	308		339210	8526	C17orf67	DGKE			Single	4	0|50bp	GPP, hC-v2	gTAACAGTGGGGCGTTTGAG	AGG		17	5	0.63156		chr17	-	56833901	-42	57	60	0.36224	0.35085	0.07162	89	1	0	0	7	10 or fewer	0	0	0	11	84			chr17(-):56833898-56833917			2
Secretome	ha_12_sg1	309		653423	10407	SPAG11A	SPAG11B			Single	1	0|50bp	GPP, hC-v2	aCACGCTACTATCCCACTGC	TGG		4	7	0.50168		chr8	-	7847880	3		59		0.41449	0.12902	94	2	0			Unspecific	1	0	0	3	42			chr8(+):7463654-7463673; chr8(-):7847877-7847896			1
Secretome	ha_12_sg2	309		653423	10407	SPAG11A	SPAG11B			Single	2	0|50bp	GPP, hC-v2	tACGCCTGAATGCCTTGGGT	GGG		21	2	0.61832		chr8	-	7847816	-61		60		0.34815	0.0907	91	2	0			Unspecific	1	0	0	5	62			chr8(+):7463718-7463737; chr8(-):7847813-7847832			1
Secretome	ha_12_sg3	309		653423	10407	SPAG11A	SPAG11B			Single	3	0|50bp	GPP, hC-v2	gCACAGCTCTTCCCACGCTC	CGG		18	9	0.46876		chr8	+	7847950	73		40		0.21542	0.05353	85	2	0			Unspecific	1	0	1	15	172			chr8(-):7463598-7463617; chr8(+):7847933-7847952			1
Secretome	ha_12_sg4	309		653423	10407	SPAG11A	SPAG11B			Single	4	0|50bp	hCRISPRa-v2	cCCCTAATGTTCATGAGAAC	AGG			8	0.47012		chr8	-	7847683	-194		39		0.32479	0.09853	92	2	1			Unspecific	1	1	1	11	77			chr8(+):7463851-7463870; chr8(-):7847680-7847699	chr1(+):203491958-203491977	CCCCTAATATTCATGAGAAC	1
Secretome	ha_12_sg1	310		11012		KLK11			P1	Main	1	0|50bp	GPP	GTAGGCTGGGTTGGAGCGCC	AGG		62				chr19	+	51026622	-5	39	36	0.42359	0.43663	0.03638	79	1	0	1	7	10 or fewer	0	0	1	8	175			chr19(+):51026605-51026624			2
Secretome	ha_12_sg2	310		11012		KLK11			P1	Main	2	0|50bp	GPP, hC-v2	gCTTGGAGGCCAGTCATCCT	GGG		27	10	0.4404		chr19	-	51026682	-65	47	45	0.37616	0.31556	0.10466	92	1	0	1	14	20 or fewer	0	0	1	20	135			chr19(-):51026679-51026698			2
Secretome	ha_12_sg3	310		11012		KLK11			P1	Main	3	0|50bp	GPP, Cal	TGTGTGAGGGCCCTCCCCGG	AGG	1, 2 or 3	5				chr19	+	51026743	-126	66	61	0.33805	0.34833	0.06849	88	1	0	1	11	20 or fewer	0	0	1	10	134			chr19(+):51026726-51026745			2
Secretome	ha_12_sg4	310		11012		KLK11			P1	Main	4	0|50bp	GPP, hC-v2	gTCAGAATTACTGAATGACA	GGG		66	9	0.45852		chr19	-	51026902	-285	67	73	0.20685	0.16083	0.03003	76	1	0	0	17	20 or fewer	0	0	1	35	223			chr19(-):51026899-51026918			2
Secretome	ha_12_sg1	311		10563		CXCL13			N1	Main	1	1|50bp	GPP	ACTATAAGTGCCAGAGACAC	TGG		18				chr4	-	77605607	-213	55	51	0.53637	0.47343	0.06371	87	1	0	0	10	10 or fewer	0	0	0	16	131			chr4(-):77605604-77605623			1
Secretome	ha_12_sg2	311		10563		CXCL13			N1	Main	2	0|50bp	GPP, Cal	AGCAAGCTCAGCAATATTTG	GGG	1, 2 or 3	2				chr4	+	77605715	-105	61	50	0.35718	0.28469	0.04373	82	1	0	1	12	20 or fewer	0	0	1	21	193			chr4(+):77605698-77605717			1
Secretome	ha_12_sg3	311		10563		CXCL13			N1	Main	3	0|50bp	GPP	GGCAGTGGGAGGGCCCTTAC	TGG		9				chr4	+	77605779	-41	35	33	0.25416	0.24401	0.06635	88	1	0	2	14	20 or fewer	0	0	2	18	153			chr4(+):77605762-77605781			1
Secretome	ha_12_sg4	311		10563		CXCL13			N1	Main	4	1|50bp	GPP	GAAAGGATAATCTATCAGCT	TGG		27				chr4	-	77605565	-255	53	54	0.24114	0.21728	0.04309	82	1	0	1	12	20 or fewer	0	0	2	17	149			chr4(-):77605562-77605581			1
Secretome	ha_12_sg1	312		9560	388372	CCL4L2	CCL4L1		T1	Other	1	0|50bp	GPP	CCATGACATCATCTCTACCA	TGG		3				chr17	+	36210976	107144		53		0.23154	0.06098	87	1	0			Unknown	0	0	6	21	155			chr17(+):36210959-36210978			2
Secretome	ha_12_sg2	312		9560	388372	CCL4L2	CCL4L1		T1	Other	2	0|50bp	hCRISPRa-v2	cTGGTTCCCGCTTTGTTCTT	GGG			4	0.59968		chr17	+	36210667	106835		23		0.21911	0.01538	61	1	0			Unknown	0	0	3	19	237			chr17(+):36210650-36210669			2
Secretome	ha_12_sg3	312		9560	388372	CCL4L2	CCL4L1		T1	Other	3	0|50bp	GPP	CCAAAAGCAGTGACCGAGAC	TGG						chr17	-	36210829	106997		43		0.30002	0.11616	93	1	1			Unspecific	0	1	2	17	114			chr17(-):36210826-36210845	chr17(-):36103591-36103610	CCAAAGGCAGTGACCGAGAC	2
Secretome	ha_12_sg4	312		9560	388372	CCL4L2	CCL4L1		T1	Other	4	0|50bp	hCRISPRa-v2	Atcagagagtggtccactga	TGG			2	0.37057		chr17	-	36210367	106535		57		0.22887	0.05986	86	1	1			Unspecific	0	1	2	17	126			chr17(-):36210364-36210383	chr13(-):108525690-108525709	ACCAGAGAGTGGTCCACTGA	2
Secretome	ha_12_sg1	313		51297		BPIFA1			P2	Other	1	0|50bp	hCRISPRa-v2	Gtaacaggtgcccatgtctt	AGG			1	0.62818		chr20	+	33237492	1496	24	37	0.66521	0.53215	0.09532	91	1	0	0	4	5 or fewer	0	0	0	9	97			chr20(+):33237475-33237494			1
Secretome	ha_12_sg2	313		51297		BPIFA1			P2	Other	2	0|50bp	hCRISPRa-v2	aGTGACCCCCTGGTGTTCTG	GGG			5	0.52461		chr20	+	33237597	1601	60	61	0.4746	0.35858	0.05112	84	1	0	0	5	5 or fewer	0	0	2	15	141			chr20(+):33237580-33237599			1
Secretome	ha_12_sg3	313		51297		BPIFA1			P2	Other	3	0|50bp	hCRISPRa-v2	AaaatcagacaagtgaactG	TGG			6	0.52307		chr20	+	33237340	1344	65	65	0.24489	0.23295	0.03316	77	1	0	1	20	50 or fewer	0	0	3	27	295			chr20(+):33237323-33237342			1
Secretome	ha_12_sg4	313		51297		BPIFA1			P2	Other	4	0|50bp	hCRISPRa-v2	aCACAAGTGGGTTTCAAGAA	GGG			10	0.47938		chr20	+	33237247	1251	52	54	0.22259	0.17397	0.04103	81	1	0	1	14	20 or fewer	0	0	1	25	190			chr20(+):33237230-33237249			1
Secretome	ha_12_sg1	314		2980		GUCA2A				Single	1	0|50bp	GPP, Cal	GTCTCGAGCCTTATCTGATA	AGG	4, 5 or 6	7				chr1	-	42164844	-98	49	41	1	1	0.18455	96	1	0	0	0	5 or fewer	0	0	0	0	34			chr1(-):42164841-42164860			2
Secretome	ha_12_sg2	314		2980		GUCA2A				Single	2	0|50bp	GPP	CACCTACTTTGACCCACAGC	CGG		20				chr1	+	42164928	-182	45	51	0.93563	0.87951	0.11218	93	1	0	0	4	5 or fewer	0	0	0	6	104			chr1(+):42164911-42164930			2
Secretome	ha_12_sg3	314		2980		GUCA2A				Single	3	0|50bp	hCRISPRa-v2	gGAAGCCCTCCGCACAGcct	GGG			10	0.5636		chr1	+	42165304	-558	51	52	0.34071	0.34152	0.05641	86	1	0	0	19	20 or fewer	0	0	0	21	180			chr1(+):42165287-42165306			2
Secretome	ha_12_sg4	314		2980		GUCA2A				Single	4	0|50bp	GPP, hC-v2	GggcccccctcctcaaggGC	AGG		66	8	0.56897		chr1	-	42165017	-271	30	32	0.24149	0.22149	0.03731	79	1	0	1	19	20 or fewer	0	0	3	23	241	rs561764159	0.00034	chr1(-):42165014-42165033			2
Secretome	ha_12_sg1	315		8718		TNFRSF25				Single	1	0|50bp	hCRISPRa-v2	GcTGAAGGCGGAACCACGAC	GGG			10	0.59793		chr1	-	6466160	-7	43	46	0.9192	0.9192	0.1855	96	1	0	1	2	5 or fewer	0	0	1	2	58			chr1(-):6466157-6466176			1
Secretome	ha_12_sg2	315		8718		TNFRSF25				Single	2	0|50bp	hCRISPRa-v2	Ccgccccgcgccgtcgagaa	GGG			6	0.64482		chr1	+	6466210	-57	43	39	0.80952	0.80952	0.39146	98	1	0	0	2	5 or fewer	0	0	0	2	49			chr1(+):6466193-6466212			1
Secretome	ha_12_sg3	315		8718		TNFRSF25				Single	3	0|50bp	hCRISPRa-v2	cTAGACCTGAGCTCATTAGG	CGG			5	0.64722		chr1	+	6466307	-154	70	72	0.57176	0.47997	0.11326	93	1	0	0	6	10 or fewer	0	0	4	6	49			chr1(+):6466290-6466309			1
Secretome	ha_12_sg4	315		8718		TNFRSF25				Single	4	0|50bp	hCRISPRa-v2	tGGGCTGCCTGCTGCGACCA	GGG			1	0.74992		chr1	+	6466363	-210	25	25	0.66319	0.6893	0.13794	94	1	1	0	15	20 or fewer	0	1	1	14	158			chr1(+):6466346-6466365	chr8(-):1066936-1066955	TGGGCCGCCTGCTGCGACCA	1
Secretome	ha_12_sg1	316		7869	101928931	SEMA3B	SEMA3B-AS1		P2	Other	1	0|50bp	hCRISPRa-v2	tGGGCCACTTAGTACTTCAG	TGG			6	0.61044		chr3	-	50267108	-2063	56	56	0.42638	0.41675	0.08763	91	1	0	0	8	10 or fewer	0	0	0	10	87			chr3(-):50267105-50267124			2
Secretome	ha_12_sg2	316		7869	101928931	SEMA3B	SEMA3B-AS1		P2	Other	2	1|50bp	hCRISPRa-v2	cGGGAGTGGAATGGGCACAA	GGG			1	0.74144		chr3	-	50267483	-1688	60	67	0.39274	0.32337	0.03753	80	1	0	0	9	10 or fewer	0	0	1	15	164			chr3(-):50267480-50267499			2
Secretome	ha_12_sg3	316		7869	101928931	SEMA3B	SEMA3B-AS1		P2	Other	3	1|50bp	hCRISPRa-v2	tTTAAGGCCCAATATGGGAG	GGG			4	0.68158		chr3	+	50267453	-1718	60	61	0.3712	0.35813	0.0483	84	1	0	0	8	10 or fewer	0	0	1	11	131			chr3(+):50267436-50267455			2
Secretome	ha_12_sg4	316		7869	101928931	SEMA3B	SEMA3B-AS1		P2	Other	4	0|50bp	hCRISPRa-v2	cTGAGTGGGGGCACCACCCG	TGG			9	0.57904		chr3	-	50267317	-1854	53	53	0.31175	0.30319	0.06572	88	1	0	1	9	10 or fewer	0	0	2	11	153			chr3(-):50267314-50267333			2
Secretome	ha_12_sg1	317		117156		SCGB3A2				Single	1	0|50bp	GPP, Cal	GTTTCTCATGGGAACACACG	GGG	1, 2 or 3	1				chr5	+	147878568	-143	65	64	0.9596	0.83838	0.12522	93	1	0	0	1	5 or fewer	0	0	0	4	79			chr5(+):147878551-147878570			1
Secretome	ha_12_sg2	317		117156		SCGB3A2				Single	2	0|50bp	hCRISPRa-v2	tACCATAGTAGATGTGTGAG	TGG			10	0.38473		chr5	+	147878222	-489	61	57	0.39324	0.36	0.05406	85	1	0	1	5	10 or fewer	0	0	1	7	94			chr5(+):147878205-147878224			1
Secretome	ha_12_sg3	317		117156		SCGB3A2				Single	3	0|50bp	hCRISPRa-v2	gTGGGGTGAGTCAAGTGGTA	GGG			1	0.63615		chr5	+	147878649	-62	56	48	0.37085	0.35247	0.05372	85	1	0	0	7	10 or fewer	0	0	0	10	166			chr5(+):147878632-147878651			1
Secretome	ha_12_sg4	317		117156		SCGB3A2				Single	4	0|50bp	hCRISPRa-v2	aGCCCAACGAATCCTTCTCC	TGG			7	0.45854		chr5	-	147878460	-251	45	46	0.32038	0.29486	0.10603	92	1	0	1	7	10 or fewer	0	0	1	10	63			chr5(-):147878457-147878476			1
Secretome	ha_12_sg1	318		3441		IFNA4				Single	1	1|50bp	Calabrese	CAACTAGGGAATTTAGAAAA	TGG	1, 2 or 3					chr9	-	21187654	19	31	39	0.10619	0.09386	0.01933	66	1	1	7	30	50 or fewer	0	1	7	53	281			chr9(-):21187651-21187670	chr2(+):3510388-3510407	CAACTAGGGAACTTAGAAAA	3
Secretome	ha_12_sg2	318		3441		IFNA4				Single	2	0|50bp	GPP	AAAAAAGTGTTGGCAACATC	TGG						chr9	-	21188231	-558		41		0.17279	0.03193	77	1	2			Unspecific	0	2	3	34	306			chr9(-):21188228-21188247	chr9(-):21202865-21202884; chr9(-):21218006-21218025	AAAAAAGTGTTGGCAATATC; AAAAAAGTGTTGGCAATATC	3
Secretome	ha_12_sg3	318		3441		IFNA4				Single	3	1|50bp	Calabrese	CAGAGATAGAAAGTACAACT	AGG	4, 5 or 6					chr9	-	21187669	4		62		0.09556	0.02361	71	1	3			Unspecific	0	3	6	34	302	rs188282088	0.00091	chr9(-):21187666-21187685	chr9(-):21166747-21166766; chr9(-):21202299-21202318; chr9(-):21207232-21207251	CAGAGATAGAAAGTAAAACT; CAGAGATAGAAAGTAAAACT; CAGAGATAGAAAGTAAAACT	3
Secretome	ha_12_sg4	318		3441		IFNA4				Single	4	0|50bp	GPP, Cal	CCATAAAAGCCTTTGAGTGC	AGG	1, 2 or 3	1				chr9	-	21187767	-94		49		0.15366	0.05744	86	1	4			Unspecific	0	4	2	12	105	rs3955235	0.20892	chr9(-):21187764-21187783	chr9(-):21202400-21202419; chr9(-):21207330-21207349; chr9(-):21217538-21217557; chr9(-):21228407-21228426	CCATAAAAGGCTTTGAGTGC; CCATAAAAGGCTTTGAGTGC; CCATAAAAGTCTTTGAGTGC; CCATAAAAGACTTTGAGTGC	3
Secretome	ha_12_sg1	319		8817		FGF18				Single	1	0|50bp	GPP, hC-v2	GggcccgAGCCGGCACAATG	AGG		10	4	0.59076		chr5	-	171419561	-86	62	62	0.7875	0.7875	0.13775	94	1	0	1	1	5 or fewer	0	0	1	1	59			chr5(-):171419558-171419577			1
Secretome	ha_12_sg2	319		8817		FGF18				Single	2	0|50bp	hCRISPRa-v2	gGGGCGGCTCCACTGAATGG	GGG			10	0.5384		chr5	-	171419109	-538	61	66	0.58184	0.53795	0.14273	94	1	0	0	7	10 or fewer	0	0	1	12	85			chr5(-):171419106-171419125			1
Secretome	ha_12_sg3	319		8817		FGF18				Single	3	0|50bp	hCRISPRa-v2	cGGGACCGGCAGCTCCAAAG	GGG			3	0.62318		chr5	-	171419355	-292	65	60	0.53881	0.53146	0.09141	91	1	0	0	5	5 or fewer	0	0	0	6	79	rs557194364	0.00019	chr5(-):171419352-171419371			1
Secretome	ha_12_sg4	319		8817		FGF18				Single	4	0|50bp	hCRISPRa-v2	gTGCGCCCAGCCCACATCAA	AGG			1	0.72235		chr5	-	171419478	-169	55	50	0.64959	0.49656	0.1018	92	1	1	1	5	10 or fewer	0	1	0	14	106			chr5(-):171419475-171419494	chr5(+):154971029-154971048	GTGAGCCCAGCCCACATCAA	1
Secretome	ha_12_sg1	320		5652		PRSS8				Single	1	0|50bp	hCRISPRa-v2	tCCCATAACCAGCCTAAGGA	GGG			7	0.4514		chr16	-	31136254	-526	59	56	0.52552	0.4872	0.11208	93	1	0	0	9	10 or fewer	0	0	0	11	97	rs367714992	0.0003	chr16(-):31136251-31136270			2
Secretome	ha_12_sg2	320		5652		PRSS8				Single	2	0|50bp	hCRISPRa-v2	gAGGAGAGTCGTCACATTCC	AGG			1	0.52176		chr16	-	31136131	-403	37	45	0.47911	0.41515	0.10414	92	1	0	0	5	5 or fewer	0	0	1	9	67			chr16(-):31136128-31136147			2
Secretome	ha_12_sg3	320		5652		PRSS8				Single	3	0|50bp	hCRISPRa-v2	cCAGCACCGTCTGGCCACGC	AGG			2	0.49059		chr16	+	31135733	-5	52	52	0.37766	0.37261	0.10104	92	1	0	1	9	10 or fewer	0	0	1	11	114			chr16(+):31135716-31135735			2
Secretome	ha_12_sg4	320		5652		PRSS8				Single	4	0|50bp	GPP, Cal, hC-v2	CacGGGCCTGCAGCTCTGAA	AGG	4, 5 or 6	4	3	0.48624		chr16	-	31135843	-115	53	53	0.60198	0.53981	0.05312	85	1	1	1	5	10 or fewer	0	1	0	10	179			chr16(-):31135840-31135859	chr8(+):143920127-143920146	CACGGGCCTGCAGCTCTGAG	2
Secretome	ha_12_sg1	321		4852		NPY			P1	Main	1	0|50bp	GPP, Cal	AGTCGACACTCGTGCGGCTG	CGG	4, 5 or 6	3				chr7	+	24284053	-137	50	53	1	1	0.39978	99	1	0	0	0	5 or fewer	0	0	0	0	21			chr7(+):24284036-24284055			1
Secretome	ha_12_sg2	321		4852		NPY			P1	Main	2	0|50bp	GPP, hC-v2	gGCCTCGGGCAGTCACGCTT	GGG		26	4	0.60834		chr7	-	24284118	-72	44	43	0.44102	0.44102	0.15695	95	1	0	0	5	5 or fewer	0	0	0	5	60			chr7(-):24284115-24284134			1
Secretome	ha_12_sg3	321		4852		NPY			P1	Main	3	0|50bp	hCRISPRa-v2	aTCTCTGGCAGGACTAGACG	GGG			10	0.51188		chr7	+	24283854	-336	66	64	0.42012	0.41654	0.1116	93	1	0	0	8	10 or fewer	0	0	1	8	68			chr7(+):24283837-24283856			1
Secretome	ha_12_sg4	321		4852		NPY			P1	Main	4	0|50bp	GPP, hC-v2	gAGGGCAGATACTTGGGCTT	TGG		70	8	0.56363		chr7	+	24283924	-266	39	37	0.22124	0.2037	0.0463	83	1	0	2	24	50 or fewer	0	0	2	32	213			chr7(+):24283907-24283926			1
Secretome	ha_12_sg1	322		390443		RNASE9				Single	1	0|50bp	hCRISPRa-v2	gAATTCCAATTGTCGATAGA	AGG			5	0.46701		chr14	+	20561276	-228	35	44	0.51171	0.48977	0.15904	95	1	0	0	3	5 or fewer	0	0	0	4	62			chr14(+):20561259-20561278			2
Secretome	ha_12_sg2	322		390443		RNASE9				Single	2	0|50bp	GPP, Cal, hC-v2	aTCAGAGTGCCCCACATCCC	TGG	4, 5 or 6	6	2	0.54703		chr14	-	20561177	-129	44	46	0.50385	0.39745	0.05164	84	1	0	0	16	20 or fewer	0	0	1	21	176			chr14(-):20561174-20561193			2
Secretome	ha_12_sg3	322		390443		RNASE9				Single	3	0|50bp	hCRISPRa-v2	aACGTGCTTTGCTGTTTAGC	TGG			9	0.3825		chr14	+	20561350	-302	36	39	0.49853	0.58121	0.08185	90	1	0	0	4	5 or fewer	0	0	0	5	60			chr14(+):20561333-20561352			2
Secretome	ha_12_sg4	322		390443		RNASE9				Single	4	0|50bp	GPP, hC-v2	tCTGCCACCTTCACTCAACA	TGG		10	7	0.40926		chr14	+	20561120	-72	59	55	0.30127	0.31354	0.06845	88	1	0	0	21	50 or fewer	0	0	1	28	149			chr14(+):20561103-20561122			2
Secretome	ha_12_sg1	323		6750		SST				Single	1	0|50bp	GPP, Cal	CTAATGGTGCGTAAAAGGGC	TGG	4, 5 or 6	8				chr3	-	187670473	-80	53	54	1	1	0.14789	95	1	0	0	0	5 or fewer	0	0	0	0	43			chr3(-):187670470-187670489			1
Secretome	ha_12_sg2	323		6750		SST				Single	2	0|50bp	hCRISPRa-v2	cAACAGGGCATGTGTATGGT	AGG			2	0.57365		chr3	+	187670830	-437	55	53	0.37483	0.49801	0.06229	87	1	0	0	8	10 or fewer	0	0	0	10	146			chr3(+):187670813-187670832			1
Secretome	ha_12_sg3	323		6750		SST				Single	3	0|50bp	GPP, Cal, hC-v2	gGAGGTGACAAGATCTAAAG	TGG	4, 5 or 6	4	1	0.61135		chr3	+	187670535	-142	57	55	0.26636	0.26971	0.05767	86	1	0	4	9	20 or fewer	0	0	4	13	134			chr3(+):187670518-187670537			1
Secretome	ha_12_sg4	323		6750		SST				Single	4	0|50bp	hCRISPRa-v2	aAAAGATTGTATAAATCGTG	GGG			4	0.53943		chr3	-	187670602	-209	62	64	0.22042	0.22042	0.04017	81	1	0	0	17	20 or fewer	0	0	0	17	161			chr3(-):187670599-187670618			1
Secretome	ha_12_sg1	324		5069		PAPPA				Single	1	0|50bp	hCRISPRa-v2	aCTAATCAATCAGTTTGGAG	AGG			9	0.36976		chr9	-	116153562	-252	68	66	0.5701	0.48694	0.06867	88	1	0	0	7	10 or fewer	0	0	1	15	97			chr9(-):116153559-116153578			2
Secretome	ha_12_sg2	324		5069		PAPPA				Single	2	0|50bp	hCRISPRa-v2	gAGAGCTGGGAGGACCGTAA	GGG			1	0.68486		chr9	+	116153387	-427	59	65	0.45643	0.45132	0.08081	90	1	0	0	9	10 or fewer	0	0	1	9	138			chr9(+):116153370-116153389			2
Secretome	ha_12_sg3	324		5069		PAPPA				Single	3	0|50bp	Calabrese	AGGGACTCATTCAATTGGGA	AGG	4, 5 or 6					chr9	+	116153617	-197	62	65	0.3757	0.35389	0.05798	86	1	0	0	10	10 or fewer	0	0	0	13	119			chr9(+):116153600-116153619			2
Secretome	ha_12_sg4	324		5069		PAPPA				Single	4	0|50bp	GPP, Cal	GCTTGTTTACTCATCTTCTG	AGG	1, 2 or 3	3				chr9	+	116153668	-146	55	55	0.26353	0.21474	0.03596	79	1	0	2	15	20 or fewer	0	0	4	23	222			chr9(+):116153651-116153670			2
Secretome	ha_12_sg1	325		8823		FGF16			N1	Main	1	0|50bp	GPP	CTCCCCTTACATTGACATAT	TGG		16				chrX	-	77447334	-56	33	38	0.63723	0.57964	0.07564	89	1	0	0	3	5 or fewer	0	0	0	5	87			chrX(-):77447331-77447350			1
Secretome	ha_12_sg2	325		8823		FGF16			N1	Main	2	0|50bp	Calabrese	AACCGCCCGCGCCCGCTGCG	GGG	4, 5 or 6					chrX	+	77447593	203	47	48	0.57661	0.5611	0.11264	93	1	0	1	3	5 or fewer	0	0	1	4	54			chrX(+):77447576-77447595			1
Secretome	ha_12_sg3	325		8823		FGF16			N1	Main	3	0|50bp	Calabrese	GACTGCAGCTCGGCAGAGCG	CGG	1, 2 or 3					chrX	+	77447540	150	52	47	0.52958	0.52603	0.07376	89	1	0	0	7	10 or fewer	0	0	1	8	131			chrX(+):77447523-77447542			1
Secretome	ha_12_sg4	325		8823		FGF16			N1	Main	4	0|50bp	GPP	TGCCGTTTGCATCTGATAGC	TGG		19				chrX	+	77447385	-5	45	46	0.51572	0.46625	0.09982	92	1	0	0	5	5 or fewer	0	0	0	9	64			chrX(+):77447368-77447387			1
Secretome	ha_12_sg1	326		51297		BPIFA1			P1	Main	1	0|50bp	hCRISPRa-v2	Gagctcctgacgtgcaatag	GGG			3	0.64542		chr20	+	33235524	-472	56	54	0.73635	0.72254	0.23624	97	1	0	1	2	5 or fewer	0	0	1	3	41			chr20(+):33235507-33235526			2
Secretome	ha_12_sg2	326		51297		BPIFA1			P1	Main	2	0|50bp	GPP, Cal	TAATTGCCAATCACATTAGC	AGG	1, 2 or 3	2				chr20	-	33235854	-142	51	49	0.69848	0.67542	0.09845	92	1	0	0	4	5 or fewer	0	0	0	6	77			chr20(-):33235851-33235870			2
Secretome	ha_12_sg3	326		51297		BPIFA1			P1	Main	3	0|50bp	hCRISPRa-v2	cCAAGCTACCTTGGGAGCGT	GGG			5	0.59199		chr20	+	33235739	-257	53	51	0.62298	0.60423	0.0974	92	1	0	0	5	5 or fewer	0	0	0	6	113			chr20(+):33235722-33235741			2
Secretome	ha_12_sg4	326		51297		BPIFA1			P1	Main	4	0|50bp	GPP, hC-v2	tCGTCCCCATACTATAAAAG	AGG		5	7	0.55929		chr20	+	33235971	-25	53	61	0.46956	0.41524	0.08154	90	1	0	1	5	10 or fewer	0	0	3	10	109			chr20(+):33235954-33235973			2
Secretome	ha_12_sg1	327		51337	100288181	THEM6	LNCOC1			Single	1	0|50bp	GPP	CTCGCGCTGTGGTTCGCTCC	GGG		30				chr8	+	142727230	-44	37	39	0.90479	0.90479	0.33091	98	1	0	0	5	5 or fewer	0	0	0	2	31			chr8(+):142727213-142727232			1
Secretome	ha_12_sg2	327		51337	100288181	THEM6	LNCOC1			Single	2	0|50bp	GPP, Cal	CTGAGAAGGTCGCGCCACGG	TGG	4, 5 or 6	6				chr8	+	142727175	-99	54	56	0.65252	0.65252	0.37934	98	1	0	0	5	5 or fewer	0	0	0	5	31			chr8(+):142727158-142727177			1
Secretome	ha_12_sg3	327		51337	100288181	THEM6	LNCOC1			Single	3	0|50bp	GPP	CTGAGCGCCACAGCGGCACC	TGG		57				chr8	-	142727068	-206	37	39	0.50819	0.50819	0.09982	92	1	0	0	8	10 or fewer	0	0	0	8	113	rs587766086	0.00038	chr8(-):142727065-142727084			1
Secretome	ha_12_sg4	327		51337	100288181	THEM6	LNCOC1			Single	4	0|50bp	GPP, hC-v2	aGGGAACGCGAAAGTGGCGC	GGG		24	3	0.70679		chr8	+	142727122	-152	54	54	0.46297	0.46297	0.18078	96	1	0	0	4	5 or fewer	0	0	0	4	40	rs587698107, rs192324730	0.00053	chr8(+):142727105-142727124			1
Secretome	ha_12_sg1	328		5368		PNOC			P2	Other	1	0|50bp	hCRISPRa-v2	aGGAGCCGAGCGGGTCTGCT	GGG			9	0.54872		chr8	+	28338370	21101	47	45	0.64664	0.57176	0.09141	91	1	0	0	5	5 or fewer	0	0	0	7	111			chr8(+):28338353-28338372			2
Secretome	ha_12_sg2	328		5368		PNOC			P2	Other	2	0|50bp	hCRISPRa-v2	gGGGTCAAGACCCTGTGGGG	TGG			1	0.69497		chr8	-	28338459	21190	60	58	0.3352	0.28704	0.02848	75	1	0	0	12	20 or fewer	0	0	3	18	227			chr8(-):28338456-28338475			2
Secretome	ha_12_sg3	328		5368		PNOC			P2	Other	3	0|50bp	hCRISPRa-v2	cCAGCTGGTGGCTAGAAGTC	AGG			8	0.55885		chr8	+	28338316	21047	35	37	0.29328	0.27289	0.04439	82	1	0	0	18	20 or fewer	0	0	1	27	204			chr8(+):28338299-28338318			2
Secretome	ha_12_sg4	328		5368		PNOC			P2	Other	4	0|50bp	hCRISPRa-v2	aGGCTTGTGGGAGGTCACAT	GGG			10	0.54745		chr8	-	28338625	21356	56	58	0.21706	0.20795	0.04706	83	1	0	0	31	50 or fewer	0	0	3	33	198			chr8(-):28338622-28338641			2
Secretome	ha_12_sg1	329		133584		EGFLAM			T1	Other	1	0|50bp	hCRISPRa-v2	gGGGATGCGAGGGGTAGACG	GGG			4	0.62112		chr5	-	38258091	-187455	45	41	0.51153	0.50707	0.07448	89	1	0	0	14	20 or fewer	0	0	0	15	187			chr5(-):38258088-38258107			1
Secretome	ha_12_sg2	329		133584		EGFLAM			T1	Other	2	0|50bp	hCRISPRa-v2	gGGACGCCGGGTGGAGATTA	GGG			1	0.6509		chr5	-	38257941	-187605	38	41	0.43467	0.42152	0.09301	91	1	0	1	4	5 or fewer	0	0	1	6	60			chr5(-):38257938-38257957			1
Secretome	ha_12_sg3	329		133584		EGFLAM			T1	Other	3	0|50bp	hCRISPRa-v2	gGCAACTTGAGACCCTCCTG	GGG			5	0.59582		chr5	-	38257879	-187667	66	66	0.41238	0.34402	0.0444	82	1	0	0	6	10 or fewer	0	0	0	14	157			chr5(-):38257876-38257895			1
Secretome	ha_12_sg4	329		133584		EGFLAM			T1	Other	4	0|50bp	hCRISPRa-v2	tCTAGGTCACCAGCGGGGAA	GGG			3	0.63068		chr5	+	38258330	-187216	56	58	0.36542	0.36044	0.07252	89	1	0	2	6	10 or fewer	0	0	2	7	93			chr5(+):38258313-38258332			1
Secretome	ha_12_sg1	330		7031		TFF1				Single	1	0|50bp	hCRISPRa-v2	aGCCTGCCCTATAAAATCCG	GGG			5	0.52161		chr21	-	42366557	-21	66	67	0.63218	0.63218	0.14767	95	1	0	0	3	5 or fewer	0	0	0	3	47			chr21(-):42366554-42366573			2
Secretome	ha_12_sg2	330		7031		TFF1				Single	2	0|50bp	GPP, Cal	CATTTGCCTAAGGAGGCCCG	GGG	1, 2 or 3	6				chr21	+	42366617	-81	77	70	0.41001	0.38436	0.07965	90	1	0	0	6	10 or fewer	0	0	0	8	77			chr21(+):42366600-42366619			2
Secretome	ha_12_sg3	330		7031		TFF1				Single	3	0|50bp	hCRISPRa-v2	gACCTGGATTAAGGTCAGGT	TGG			1	0.60429		chr21	-	42366794	-258	56	56	0.28967	0.28024	0.07821	89	1	0	1	8	10 or fewer	0	0	3	10	116			chr21(-):42366791-42366810			2
Secretome	ha_12_sg4	330		7031		TFF1				Single	4	0|50bp	hCRISPRa-v2	gACAGAGACGACATGTGGTG	AGG			4	0.53983		chr21	+	42366724	-188	65	66	0.2671	0.25876	0.05369	85	1	0	1	11	20 or fewer	0	0	2	12	123			chr21(+):42366707-42366726			2
Secretome	ha_12_sg1	331		168975		CNBD1				Single	1	0|50bp	hCRISPRa-v2	aCCCAGTGTAAACATTTGGT	AGG			9	0.41712		chr8	+	86866116	-304	67	67	0.56232	0.40216	0.05241	85	1	0	0	5	5 or fewer	0	0	1	12	126			chr8(+):86866099-86866118			1
Secretome	ha_12_sg2	331		168975		CNBD1				Single	2	0|50bp	GPP, Cal, hC-v2	gTCCTCCTTATGATTTCCAC	TGG	4, 5 or 6	4	10	0.41305		chr8	+	86866284	-136	46	48	0.44159	0.3932	0.06018	86	1	0	0	6	10 or fewer	0	0	1	11	103			chr8(+):86866267-86866286			1
Secretome	ha_12_sg3	331		168975		CNBD1				Single	3	0|50bp	hCRISPRa-v2	gTAAGCTGGGGTGGGTTTAT	TGG			5	0.52772		chr8	+	86865991	-429	21	24	0.39707	0.35331	0.05964	86	1	0	1	6	10 or fewer	0	0	1	10	119			chr8(+):86865974-86865993			1
Secretome	ha_12_sg4	331		168975		CNBD1				Single	4	0|50bp	hCRISPRa-v2	aAGGATAGTTACAATGGCTA	GGG			6	0.51816		chr8	-	86865890	-530	50	51	0.22848	0.22163	0.04819	84	1	0	1	14	20 or fewer	0	0	5	17	151			chr8(-):86865887-86865906			1
Secretome	ha_12_sg1	332		590		BCHE				Single	1	0|50bp	GPP, Cal, hC-v2	cTGACAAAGCTCGCGAGAGT	TGG	4, 5 or 6	4	2	0.45847		chr3	+	165837478	-57	55	51	1	0.94542	0.20736	96	1	0	0	1	5 or fewer	0	0	0	2	48			chr3(+):165837461-165837480			2
Secretome	ha_12_sg2	332		590		BCHE				Single	2	0|50bp	Calabrese	TAACTTGGATCTCTACACGA	AGG	4, 5 or 6					chr3	+	165837287	134	74	73	0.90099	0.89352	0.15772	95	1	0	0	2	5 or fewer	0	0	0	3	42			chr3(+):165837270-165837289			2
Secretome	ha_12_sg3	332		590		BCHE				Single	3	0|50bp	hCRISPRa-v2	gTCAGTGCAGTCCAATTTAC	AGG			3	0.45445		chr3	-	165837410	11	35	38	0.55858	0.5115	0.13806	94	1	0	1	4	5 or fewer	0	0	2	5	60			chr3(-):165837407-165837426			2
Secretome	ha_12_sg4	332		590		BCHE				Single	4	0|50bp	GPP, Cal, hC-v2	gATTCATGCTTTACAATTGC	AGG	4, 5 or 6	5	6	0.23953		chr3	+	165837575	-154	40	48	0.49486	0.49057	0.10386	92	1	0	2	10	20 or fewer	0	0	2	11	97			chr3(+):165837558-165837577			2
Secretome	ha_12_sg1	333		1755		DMBT1				Single	1	0|50bp	GPP, Cal	AACAGTCGATGGCTAATATG	TGG	1, 2 or 3	1				chr10	-	122560619	-135	52	54	0.97874	0.8295	0.12195	93	1	0	0	2	5 or fewer	0	0	0	4	61			chr10(-):122560616-122560635			1
Secretome	ha_12_sg2	333		1755		DMBT1				Single	2	0|50bp	hCRISPRa-v2	cCTTGGGGCAGACTTCCCAC	AGG			5	0.53079		chr10	+	122560435	-319	67	64	0.59077	0.57078	0.07326	89	1	0	0	14	20 or fewer	0	0	0	17	172			chr10(+):122560418-122560437			1
Secretome	ha_12_sg3	333		1755		DMBT1				Single	3	0|50bp	GPP, Cal	ATAGGTACCTAGCTAAAAGG	AGG	4, 5 or 6	7				chr10	-	122560711	-43	66	67	0.47976	0.45196	0.07891	90	1	0	0	4	5 or fewer	0	0	0	8	87			chr10(-):122560708-122560727			1
Secretome	ha_12_sg4	333		1755		DMBT1				Single	4	0|50bp	hCRISPRa-v2	gAACGAGGATGACATGAGTG	TGG			3	0.58932		chr10	-	122560263	-491	67	67	0.44653	0.40474	0.05174	85	1	0	0	4	5 or fewer	0	0	2	11	196			chr10(-):122560260-122560279			1
Secretome	ha_12_sg1	334		1303		COL12A1				Single	1	0|50bp	hCRISPRa-v2	gCCGCGGGCTACTTAATAGA	GGG			3	0.65942		chr6	+	75206084	-30	57	53	1	1	0.57619	99	1	0	0	0	5 or fewer	0	0	0	0	16			chr6(+):75206067-75206086			2
Secretome	ha_12_sg2	334		1303		COL12A1				Single	2	0|50bp	GPP, hC-v2	gTATGCTCCTCCGGCGGTGA	AGG		9	1	0.71347		chr6	+	75206175	-121	45	48	0.72582	0.72582	0.39444	98	1	0	0	1	5 or fewer	0	0	0	1	22			chr6(+):75206158-75206177			2
Secretome	ha_12_sg3	334		1303		COL12A1				Single	3	0|50bp	hCRISPRa-v2	cCAGCGGGGCACTGCTACTA	CGG			4	0.65898		chr6	-	75206248	-194	39	35	0.62257	0.61188	0.14335	94	1	0	0	3	5 or fewer	0	0	0	4	65			chr6(-):75206245-75206264			2
Secretome	ha_12_sg4	334		1303		COL12A1				Single	4	0|50bp	hCRISPRa-v2	tTAAGTGCACCCAGGACAGA	GGG			10	0.5878		chr6	-	75206549	-495	56	59	0.32928	0.30421	0.0403	81	1	0	0	9	10 or fewer	0	0	0	19	166			chr6(-):75206546-75206565			2
Secretome	ha_12_sg1	335		2694		CBLIF		GIF		Single	1	0|50bp	hCRISPRa-v2	tACCGACTATAGACCCTCCA	AGG			3	0.66733		chr11	+	59845661	-160	64	65	0.71017	0.63464	0.25159	97	1	0	0	1	5 or fewer	0	0	0	3	18			chr11(+):59845644-59845663			1
Secretome	ha_12_sg2	335		2694		CBLIF		GIF		Single	2	0|50bp	hCRISPRa-v2	aAAGGCCTGGGTCAGACATC	AGG			10	0.5102		chr11	+	59845775	-274	45	47	0.50568	0.44513	0.04947	84	1	0	0	15	20 or fewer	0	0	1	15	197			chr11(+):59845758-59845777			1
Secretome	ha_12_sg3	335		2694		CBLIF		GIF		Single	3	0|50bp	GPP, Cal, hC-v2	tTACTTACTTGTATCAGGAA	AGG	4, 5 or 6	1	7	0.58002		chr11	-	59845604	-103	52	50	0.45878	0.35327	0.04314	82	1	0	1	8	10 or fewer	0	0	4	19	164			chr11(-):59845601-59845620			1
Secretome	ha_12_sg4	335		2694		CBLIF		GIF		Single	4	0|50bp	hCRISPRa-v2	GTAACTGATTGGATACAATA	AGG			5	0.64797		chr11	-	59845829	-328	31	39	0.40543	0.37824	0.05093	84	1	0	2	10	20 or fewer	0	0	5	12	128			chr11(-):59845826-59845845			1
Secretome	ha_12_sg1	336		25903		OLFML2B				Single	1	0|50bp	hCRISPRa-v2	gGACGCACGGGGACCGGACA	CGG			8	0.62092		chr1	+	162023821	45	43	42	0.70344	0.6932	0.17445	95	1	0	0	3	5 or fewer	0	0	0	4	62			chr1(+):162023804-162023823			2
Secretome	ha_12_sg2	336		25903		OLFML2B				Single	2	0|50bp	GPP, Cal	AGATGCAGCCAGTGACCGCG	CGG	1, 2 or 3	3				chr1	+	162023956	-90	69	65	0.5132	0.5132	0.10908	92	1	0	1	5	10 or fewer	0	0	2	4	97			chr1(+):162023939-162023958			2
Secretome	ha_12_sg3	336		25903		OLFML2B				Single	3	0|50bp	hCRISPRa-v2	gGCACCCAGCGCTCGCTCCA	AGG			10	0.61263		chr1	+	162024201	-335	50	51	0.48985	0.47022	0.0978	92	1	0	0	4	5 or fewer	0	0	1	6	119			chr1(+):162024184-162024203			2
Secretome	ha_12_sg4	336		25903		OLFML2B				Single	4	0|50bp	GPP, Cal	TCGGGCGGAGGGGTACCCGG	CGG	4, 5 or 6	7				chr1	+	162024007	-141	53	57	0.45486	0.41517	0.11328	93	1	0	0	6	10 or fewer	0	0	0	13	48			chr1(+):162023990-162024009			2
Secretome	ha_12_sg1	337		462		SERPINC1				Single	1	0|50bp	GPP, hC-v2	gGAACCTCTGCGAGATTTAG	AGG		33	6	0.50343		chr1	-	173917342	-14	37	38	0.82216	0.79091	0.105	92	1	0	0	3	5 or fewer	0	0	1	4	66			chr1(-):173917339-173917358			1
Secretome	ha_12_sg2	337		462		SERPINC1				Single	2	0|50bp	GPP, Cal	TCTACACTTTGCTTAACCCT	GGG	1, 2 or 3	1				chr1	-	173917431	-103	52	63	0.56649	0.45558	0.071	88	1	0	0	8	10 or fewer	0	0	2	13	133			chr1(-):173917428-173917447			1
Secretome	ha_12_sg3	337		462		SERPINC1				Single	3	0|50bp	GPP	TATGTTCATACCCTCAAACT	TGG		38				chr1	+	173917591	-263	52	49	0.33859	0.28182	0.08794	91	1	0	1	14	20 or fewer	0	0	3	23	125			chr1(+):173917574-173917593			1
Secretome	ha_12_sg4	337		462		SERPINC1				Single	4	0|50bp	GPP	AGGTGGCTCAGGCTTTCCCT	GGG		19				chr1	-	173917500	-172	48	51	0.20282	0.18683	0.0282	74	1	0	1	23	50 or fewer	0	0	4	29	256			chr1(-):173917497-173917516			1
Secretome	ha_12_sg1	338		5340		PLG			P2	Main	1	0|50bp	GPP, Cal	GTTGGTTGTATGGCACCATG	GGG	4, 5 or 6	2				chr6	-	160718743	-61	62	65	0.81406	0.69532	0.10773	92	1	0	1	6	10 or fewer	0	0	1	11	65			chr6(-):160718740-160718759			2
Secretome	ha_12_sg2	338		5340		PLG			P2	Main	2	0|50bp	hCRISPRa-v2	gAATGCACAGATGGATGTTA	AGG			1	0.50335		chr6	-	160717928	-876	44	44	0.25027	0.21577	0.03473	78	1	0	0	19	20 or fewer	0	0	1	27	201			chr6(-):160717925-160717944			2
Secretome	ha_12_sg3	338		5340		PLG			P2	Main	3	0|50bp	hCRISPRa-v2	gGTGGAGGTGTTGCTTGAAT	GGG			2	0.50144		chr6	-	160718290	-514	56	43	0.23255	0.21516	0.03748	80	1	0	1	29	50 or fewer	0	0	5	32	243			chr6(-):160718287-160718306			2
Secretome	ha_12_sg4	338		5340		PLG			P2	Main	4	0|50bp	hCRISPRa-v2	gAACAGGTGAAAACTATCGC	GGG			4	0.49379		chr6	+	160718356	-448	62	61	0.69248	0.66768	0.19305	96	1	1	1	4	5 or fewer	0	1	0	6	61			chr6(+):160718339-160718358	chr17(+):12375661-12375680	GAACAGGTGAAAACTATCCC	2
Secretome	ha_12_sg1	339		2797		GNRH2				Single	1	0|50bp	hCRISPRa-v2	gACTCCAGTGACGTCTTCAG	AGG			4	0.69514		chr20	-	3043554	-70	60	66	0.61255	0.57552	0.07581	89	1	0	0	5	5 or fewer	0	0	0	7	104			chr20(-):3043551-3043570			1
Secretome	ha_12_sg2	339		2797		GNRH2				Single	2	0|50bp	hCRISPRa-v2	gGAAGGTGAGACCAGGACAT	AGG			6	0.6541		chr20	+	3043390	-234	57	66	0.35817	0.31071	0.03781	80	1	0	1	16	20 or fewer	0	0	1	26	281			chr20(+):3043373-3043392			1
Secretome	ha_12_sg3	339		2797		GNRH2				Single	3	0|50bp	GPP, Cal	CCTGGTGAATGTTCATGGAC	TGG	4, 5 or 6	3				chr20	+	3043501	-123	47	46	0.34627	0.31334	0.07716	89	1	0	0	13	20 or fewer	0	0	3	15	92			chr20(+):3043484-3043503			1
Secretome	ha_12_sg4	339		2797		GNRH2				Single	4	0|50bp	hCRISPRa-v2	gCTGTTCAGAGGTACAGGGG	AGG			8	0.63713		chr20	-	3043177	-447	71	69	0.26257	0.21608	0.05029	84	1	0	0	11	20 or fewer	0	0	3	18	157			chr20(-):3043174-3043193			1
Secretome	ha_12_sg1	340		1291		COL6A1				Single	1	0|50bp	hCRISPRa-v2	tGACACGGGAACTGAACTGC	AGG			10	0.47879		chr21	+	45981462	-308	52	53	0.86154	0.7636	0.09394	91	1	0	0	1	5 or fewer	0	0	1	3	78			chr21(+):45981445-45981464			2
Secretome	ha_12_sg2	340		1291		COL6A1				Single	2	0|50bp	hCRISPRa-v2	gCGTCCCGCATGGAGACGTC	TGG			4	0.57373		chr21	+	45981345	-425	48	46	0.85634	0.85634	0.26038	97	1	0	0	1	5 or fewer	0	0	0	1	31			chr21(+):45981328-45981347			2
Secretome	ha_12_sg3	340		1291		COL6A1				Single	3	0|50bp	GPP	CTTGCCCTCCGCTCTCACTC	TGG		29				chr21	+	45981756	-14	48	49	0.41651	0.46228	0.0482	84	1	0	2	10	20 or fewer	0	0	2	11	204			chr21(+):45981739-45981758			2
Secretome	ha_12_sg4	340		1291		COL6A1				Single	4	0|50bp	GPP, hC-v2	gGGGTCTCTCCCTCCAGAAC	CGG		23	5	0.5727		chr21	-	45981526	-244	47	51	0.23907	0.2136	0.06308	87	1	0	0	19	20 or fewer	0	0	3	26	170	rs561973311	0.00049	chr21(-):45981523-45981542			2
Secretome	ha_12_sg1	341		6351	388372, 9560	CCL4	CCL4L1, CCL4L2			Single	1	0|50bp	GPP	GCATGACGTCATCTCTACCA	TGG		3				chr17	+	36103740	-180		57		0.26794	0.09017	91	1	0			Unknown	0	0	6	18	88	rs56377738		chr17(+):36103723-36103742			1
Secretome	ha_12_sg2	341		6351	388372, 9560	CCL4	CCL4L1, CCL4L2			Single	2	1|50bp	GPP	CCAAAGGCAGTGACCGAGAC	TGG						chr17	-	36103594	-326		42		0.31278	0.089	91	1	1			Unspecific	0	1	1	8	150			chr17(-):36103591-36103610	chr17(-):36210826-36210845	CCAAAAGCAGTGACCGAGAC	1
Secretome	ha_12_sg3	341		6351	388372, 9560	CCL4	CCL4L1, CCL4L2			Single	3	1|50bp	GPP, hC-v2	cCAGTCTCGGTCACTGCCTT	TGG		32	3	0.55893		chr17	+	36103605	-315		36		0.30314	0.08121	90	1	1			Unspecific	0	1	1	8	113			chr17(+):36103588-36103607	chr17(+):36210823-36210842	CCAGTCTCGGTCACTGCTTT	1
Secretome	ha_12_sg4	341		6351	388372, 9560	CCL4	CCL4L1, CCL4L2			Single	4	0|50bp	GPP	CTCTATGATGACATCGCCCT	GGG		15				chr17	+	36103674	-246		52		0.32346	0.18332	96	2	0			Unspecific	1	0	2	5	75	rs577987679	0.00034	chr17(+):36103657-36103676; chr17(+):36210892-36210911			1
Secretome	ha_12_sg1	342		54507		ADAMTSL4				Single	1	0|50bp	hCRISPRa-v2	tTCAGCTCACGCAGCCGTcg	GGG			5	0.67863		chr1	+	150549226	-182	47	49	0.9505	0.9505	0.28872	98	1	0	0	1	5 or fewer	0	0	0	1	29			chr1(+):150549209-150549228			2
Secretome	ha_12_sg2	342		54507		ADAMTSL4				Single	2	0|50bp	hCRISPRa-v2	tCGGGTGAgcggtgcgaaca	CGG			8	0.55394		chr1	-	150549003	-405	51	56	0.91651	0.91651	0.36516	98	1	0	0	1	5 or fewer	0	0	0	1	27			chr1(-):150549000-150549019			2
Secretome	ha_12_sg3	342		54507		ADAMTSL4				Single	3	0|50bp	GPP, Cal	GGCAGACCGGCCCCACCCCG	GGG	1, 2 or 3	7				chr1	+	150549300	-108	61	49	0.26383	0.2723	0.04732	83	1	0	0	14	20 or fewer	0	0	1	16	165			chr1(+):150549283-150549302			2
Secretome	ha_12_sg4	342		54507		ADAMTSL4				Single	4	0|50bp	hCRISPRa-v2	gGGACTTAAGCAGCCCGGGC	TGG			1		2.71773	chr1	-	150549119	-289	44	48	0.66963	0.52536	0.08897	91	1	1	0	4	5 or fewer	0	1	0	10	92			chr1(-):150549116-150549135	chr16(-):22763887-22763906	GGGACTTAAGCAGCCAGGGC	2
Secretome	ha_12_sg1	343		4588		MUC6			P1	Main	1	0|50bp	GPP, hC-v2	cCGCCGGCAGTGGTGATTAA	GGG		9	2	0.75783		chr11	-	1036803	-85		45		0.78257	0.21133	96	1	0			Unknown	0	0	0	5	29			chr11(-):1036800-1036819			1
Secretome	ha_12_sg2	343		4588		MUC6			P1	Main	2	0|50bp	GPP, Cal	AAGCCGAGTCCTGATAAAGC	AGG	1, 2 or 3	1				chr11	-	1036854	-136		61		0.77727	0.19612	96	1	0			Unknown	0	0	0	6	43			chr11(-):1036851-1036870			1
Secretome	ha_12_sg3	343		4588		MUC6			P1	Main	3	0|50bp	hCRISPRa-v2	tGGCCGGGATGGACCTGTTG	GGG			10	0.58024		chr11	+	1037055	-337		40		0.51135	0.11158	93	1	0			Unknown	0	0	1	6	95			chr11(+):1037038-1037057			1
Secretome	ha_12_sg4	343		4588		MUC6			P1	Main	4	0|50bp	GPP, hC-v2	cGTTGACCCAGCAGCGGGGA	GGG		77	7	0.60077		chr11	-	1036997	-279		51		0.39235	0.0859	90	1	0			Unknown	0	0	0	7	90			chr11(-):1036994-1037013			1
Secretome	ha_12_sg1	344		2249		FGF4				Single	1	0|50bp	GPP	TATATATAGCGGCTCGGCCT	CGG		62				chr11	-	69775354	-12	33	39	1	1	0.69432	100	1	0	0	0	5 or fewer	0	0	0	0	13			chr11(-):69775351-69775370			2
Secretome	ha_12_sg2	344		2249		FGF4				Single	2	0|50bp	GPP, Cal, hC-v2	gGCGCCCAGGAGAACGCGAA	CGG	1, 2 or 3	14	3	0.64255		chr11	-	69775418	-76	54	50	0.84386	0.84386	0.35143	98	1	0	0	5	5 or fewer	0	0	0	5	59			chr11(-):69775415-69775434			2
Secretome	ha_12_sg3	344		2249		FGF4				Single	3	0|50bp	hCRISPRa-v2	gCCTGTGGGGCCAAGACCTA	GGG			5	0.63262		chr11	-	69775921	-579	42	37	0.3944	0.38817	0.0727	89	1	0	2	7	10 or fewer	0	0	5	7	146			chr11(-):69775918-69775937			2
Secretome	ha_12_sg4	344		2249		FGF4				Single	4	0|50bp	GPP, Cal	CGCAGGCCGCCTGCCAATCA	GGG	4, 5 or 6	1				chr11	+	69775479	-137	49	49	0.60138	0.52994	0.16263	95	1	1	0	3	5 or fewer	0	1	0	4	61	rs574227447	0.00057	chr11(+):69775462-69775481	chr18(+):9017518-9017537	CGCAGGCCACCTGCCAATCA	2
Secretome	ha_12_sg1	345		5267	5104	SERPINA4	SERPINA5			Single	1	0|50bp	GPP, Cal	ATTATTAACAAACAGGCTAC	GGG	1, 2 or 3	2				chr14	-	94561359	-88	56	58	0.44829	0.433	0.06586	88	1	0	0	5	5 or fewer	0	0	1	7	148			chr14(-):94561356-94561375			1
Secretome	ha_12_sg2	345		5267	5104	SERPINA4	SERPINA5			Single	2	0|50bp	GPP	CTGGTTTGACCAGTCCTCCT	GGG		39				chr14	+	94561430	-17	42	43	0.36583	0.3521	0.0725	89	1	0	1	8	10 or fewer	0	0	1	11	134			chr14(+):94561413-94561432			1
Secretome	ha_12_sg3	345		5267	5104	SERPINA4	SERPINA5			Single	3	0|50bp	GPP, hC-v2	cGAGGGCCCGGGGAACCACT	TGG		60	9	0.56815		chr14	-	94561186	-261	48	48	0.35781	0.31983	0.07526	89	1	0	0	8	10 or fewer	0	0	0	14	79			chr14(-):94561183-94561202			1
Secretome	ha_12_sg4	345		5267	5104	SERPINA4	SERPINA5			Single	4	0|50bp	GPP, Cal	AGTGGGGTGTCTTCTTGGGA	GGG	4, 5 or 6	7				chr14	+	94561301	-146	49	48	0.3054	0.30356	0.03668	79	1	0	1	14	20 or fewer	0	0	1	21	173			chr14(+):94561284-94561303			1
Secretome	ha_12_sg1	346		64167		ERAP2				Single	1	0|50bp	hCRISPRa-v2	gAAGCTGCCCGGGAGGTGTT	TGG			3	0.59516		chr5	+	96876086	-414	43	44	0.45818	0.41492	0.04339	82	1	0	0	6	10 or fewer	0	0	0	10	180			chr5(+):96876069-96876088			2
Secretome	ha_12_sg2	346		64167		ERAP2				Single	2	0|50bp	GPP, hC-v2	tGGAAAGAAAGGATCGCCAG	TGG		13	2	0.62234		chr5	-	96876286	-214	68	71	0.42159	0.41659	0.1159	93	1	0	0	19	20 or fewer	0	0	0	20	160			chr5(-):96876283-96876302			2
Secretome	ha_12_sg3	346		64167		ERAP2				Single	3	0|50bp	GPP, Cal, hC-v2	tGAGTACAGTAAGTACTAGC	TGG	1, 2 or 3	1	7	0.47343		chr5	-	96876422	-78	55	54	0.38303	0.34014	0.08544	90	1	0	0	7	10 or fewer	0	0	1	11	135			chr5(-):96876419-96876438			2
Secretome	ha_12_sg4	346		64167		ERAP2				Single	4	0|50bp	GPP	TGCTGCAGATTTGACTGAAG	GGG		14				chr5	-	96876499	-1	59	56	0.22524	0.21839	0.03529	79	1	0	2	16	20 or fewer	0	0	4	21	192			chr5(-):96876496-96876515			2
Secretome	ha_12_sg1	347		284366	11202	KLK9	KLK8			Single	1	0|50bp	GPP, Cal, hC-v2	gCCGCCCCTGTGATTAATCG	GGG	1, 2 or 3	1	7	0.58413		chr19	+	51009654	-327	62	63	1	1	0.61538	99	1	0	0	0	5 or fewer	0	0	0	0	9			chr19(+):51009637-51009656			1
Secretome	ha_12_sg2	347		284366	11202	KLK9	KLK8			Single	2	0|50bp	GPP	CGGCGTCCAGTGCTTCTTTA	TGG		58				chr19	+	51009599	-272	21	26	0.6369	0.59013	0.1215	93	1	0	0	2	5 or fewer	0	0	0	3	36			chr19(+):51009582-51009601			1
Secretome	ha_12_sg3	347		284366	11202	KLK9	KLK8			Single	3	0|50bp	GPP, hC-v2	tGGGCCAGAGCTTGACTGAA	TGG		51	4	0.66879		chr19	+	51009785	-458	51	58	0.47147	0.47015	0.05877	86	1	0	0	8	10 or fewer	0	0	1	10	133			chr19(+):51009768-51009787			1
Secretome	ha_12_sg4	347		284366	11202	KLK9	KLK8			Single	4	0|50bp	GPP	TCTTGTAGCCTAAGGTGATG	AGG		68				chr19	-	51009868	-541	62	63	0.34699	0.34244	0.04923	84	1	0	0	10	10 or fewer	0	0	0	13	115			chr19(-):51009865-51009884			1
Secretome	ha_12_sg1	348		54757		FAM20A				Single	1	0|50bp	hCRISPRa-v2	gGCAGCGCCGGCTTCGGATC	GGG			6	0.47587		chr17	-	68601374	-6	41	42	1	1	0.18671	96	1	0	0	0	5 or fewer	0	0	0	0	81			chr17(-):68601371-68601390			2
Secretome	ha_12_sg2	348		54757		FAM20A				Single	2	0|50bp	GPP, Cal	ACTTTAAGGGACTCACGCGA	GGG	1, 2 or 3	3				chr17	+	68601492	-124	61	61	0.96078	0.93697	0.2969	98	1	0	0	1	5 or fewer	0	0	0	2	54	rs538288641	0.00045	chr17(+):68601475-68601494			2
Secretome	ha_12_sg3	348		54757		FAM20A				Single	3	0|50bp	hCRISPRa-v2	gCGGGCTAGTCCCCTGTGGA	GGG			2	0.52648		chr17	+	68600821	547	49	48	0.58928	0.55802	0.08914	91	1	0	0	2	5 or fewer	0	0	0	4	74			chr17(+):68600804-68600823			2
Secretome	ha_12_sg4	348		54757		FAM20A				Single	4	0|50bp	hCRISPRa-v2	cCTGCCCCCGGCGTCCCCCT	TGG			7	0.47492		chr17	-	68600683	685	40	40	0.23901	0.23506	0.04456	82	1	1	1	21	50 or fewer	0	1	0	24	257			chr17(-):68600680-68600699	chr19(-):3204434-3204453	CCTGCCCCCGGGGTCCCCCT	2
Secretome	ha_12_sg1	349		283869		NPW				Single	1	0|50bp	hCRISPRa-v2	gCCACCGAGCGGTTATAGCT	GGG			5	0.62708		chr16	+	2019763	-26	53	48	1	0.77561	0.28139	98	1	0	0	1	5 or fewer	0	0	0	3	21			chr16(+):2019746-2019765			1
Secretome	ha_12_sg2	349		283869		NPW				Single	2	0|50bp	hCRISPRa-v2	tACCGCTGGGCTCCCCAGAT	GGG			6	0.61986		chr16	-	2019706	-83	38	36	0.76308	0.65766	0.12483	93	1	0	0	4	5 or fewer	0	0	0	8	69			chr16(-):2019703-2019722			1
Secretome	ha_12_sg3	349		283869		NPW				Single	3	0|50bp	GPP, Cal	TGGCAGCTGGCGGGGGACGT	GGG	4, 5 or 6	4				chr16	-	2019654	-135	49	46	0.31877	0.31877	0.03623	79	1	0	0	17	20 or fewer	0	0	1	16	263			chr16(-):2019651-2019670			1
Secretome	ha_12_sg4	349		283869		NPW				Single	4	0|50bp	hCRISPRa-v2	gGGCTCGAGGCTCCTCTGAG	GGG			2	0.68206		chr16	-	2019592	-197	62	63	0.31796	0.31005	0.04995	84	1	1	0	11	20 or fewer	0	1	0	13	149			chr16(-):2019589-2019608	chr7(+):157414308-157414327	GGGCACGAGGCTCCTCTGAG	1
Secretome	ha_12_sg1	350		27179		IL36A				Single	1	0|50bp	hCRISPRa-v2	aGTAAGTGCAAGGTAGACTG	AGG			3	0.60611		chr2	-	113005122	-338	66	68	0.44684	0.40501	0.05554	85	1	0	0	13	20 or fewer	0	0	0	19	155			chr2(-):113005119-113005138			2
Secretome	ha_12_sg2	350		27179		IL36A				Single	2	0|50bp	GPP, hC-v2	cCAAGCAACCTGAAACATGA	GGG		9	2	0.62388		chr2	-	113005284	-176	64	67	0.37434	0.31148	0.03744	80	1	0	0	10	10 or fewer	0	0	1	18	140			chr2(-):113005281-113005300			2
Secretome	ha_12_sg3	350		27179		IL36A				Single	3	0|50bp	hCRISPRa-v2	tAGGCCTGGGCAGGATTCAT	AGG			4	0.57745		chr2	+	113005643	183	42	42	0.30605	0.30108	0.0516	84	1	0	1	11	20 or fewer	0	0	1	14	144			chr2(+):113005626-113005645			2
Secretome	ha_12_sg4	350		27179		IL36A				Single	4	0|50bp	GPP, Cal	TCTGGCACTGCCCAACACTC	AGG	1, 2 or 3	1				chr2	-	113005375	-85	59	54	0.27832	0.27541	0.05318	85	1	0	1	20	50 or fewer	0	0	3	21	217			chr2(-):113005372-113005391			2
Secretome	ha_12_sg1	351		7200		TRH				Single	1	0|50bp	hCRISPRa-v2	cCTGGCGCAGATATAAGCGG	CGG			9	0.55883		chr3	+	129974697	-24	62	63	1	1	0.39455	98	1	0	0	0	5 or fewer	0	0	0	0	24			chr3(+):129974680-129974699			1
Secretome	ha_12_sg2	351		7200		TRH				Single	2	0|50bp	GPP, Cal, hC-v2	cCGTCAGCGCCCCTTCCCGG	CGG	1, 2 or 3	7	10	0.5526		chr3	+	129974637	-84	62	56	0.55516	0.48969	0.09467	91	1	0	0	6	10 or fewer	0	0	0	9	102			chr3(+):129974620-129974639			1
Secretome	ha_12_sg3	351		7200		TRH				Single	3	0|50bp	GPP, Cal	GCTCCTCCGGAAATCTGGGG	CGG	4, 5 or 6	4				chr3	-	129974574	-147	53	54	0.39601	0.36076	0.07708	89	1	0	1	5	10 or fewer	0	0	2	10	98			chr3(-):129974571-129974590			1
Secretome	ha_12_sg4	351		7200		TRH				Single	4	0|50bp	hCRISPRa-v2	gGAGGCACTGGCCGCAGGAT	GGG			5	0.62346		chr3	-	129974524	-197	33	31	0.28475	0.28098	0.05729	86	1	0	0	25	50 or fewer	0	0	4	21	219			chr3(-):129974521-129974540			1
Secretome	ha_12_sg1	352		5265		SERPINA1			P1	Main	1	0|50bp	GPP, Cal	AAGGTCACCCCAGTTATCGG	AGG	4, 5 or 6	1				chr14	+	94388697	-94		68		0.52308	0.17927	96	1	0			Unknown	0	0	0	6	46			chr14(+):94388680-94388699			2
Secretome	ha_12_sg2	352		5265		SERPINA1			P1	Main	2	0|50bp	GPP, hC-v2	cTTCCACTGCACTTACCGAA	AGG		18	10	0.59542		chr14	+	94388802	-199		65		0.39904	0.11941	93	1	0			Unknown	0	0	0	9	61			chr14(+):94388785-94388804			2
Secretome	ha_12_sg3	352		5265		SERPINA1			P1	Main	3	0|50bp	GPP, hC-v2	gGCGTGAGTCAGACAGTCTC	TGG		57	4	0.65414		chr14	+	94388880	-277		35		0.25839	0.06697	88	1	0			Unknown	0	0	2	24	157			chr14(+):94388863-94388882			2
Secretome	ha_12_sg4	352		5265		SERPINA1			P1	Main	4	0|50bp	hCRISPRa-v2	Gccgccctgggagatcagag	TGG			8	0.63367		chr14	+	94389022	-419		60		0.22491	0.04072	81	1	0			Unknown	0	0	5	23	170			chr14(+):94389005-94389024			2
Secretome	ha_12_sg1	353		126147		NTN5				Single	1	0|50bp	GPP, Cal	TCCTGCTGCTGGACCGCCGG	GGG	4, 5 or 6	8				chr19	-	48673214	-131	53	51	0.69563	0.65945	0.13522	94	1	0	1	7	10 or fewer	0	0	1	7	103			chr19(-):48673211-48673230			1
Secretome	ha_12_sg2	353		126147		NTN5				Single	2	0|50bp	hCRISPRa-v2	cTCACCGCAGGTAGGACGGG	AGG			3	0.69662		chr19	+	48673275	-192	62	62	0.6085	0.6085	0.14742	95	1	0	0	4	5 or fewer	0	0	1	3	48			chr19(+):48673258-48673277			1
Secretome	ha_12_sg3	353		126147		NTN5				Single	3	0|50bp	hCRISPRa-v2	aTGGCGGCCACCACAAGGCG	GGG			8	0.6079		chr19	-	48673340	-257	55	58	0.42275	0.43959	0.11199	93	1	0	0	9	10 or fewer	0	0	0	9	86			chr19(-):48673337-48673356			1
Secretome	ha_12_sg4	353		126147		NTN5				Single	4	0|50bp	hCRISPRa-v2	gGGTCCCTGTGGGGATAGCG	TGG			5	0.63448		chr19	-	48673145	-62	52	54	0.25645	0.27005	0.05002	84	1	0	0	58	51 or more	0	0	0	45	171			chr19(-):48673142-48673161			1
Secretome	ha_12_sg1	354		3816		KLK1			P1	Main	1	0|50bp	GPP	GATCACGCTGGACGCATTCC	TGG		69				chr19	+	50823994	-206	26	25	0.83372	0.83372	0.19516	96	1	0	1	5	10 or fewer	0	0	1	5	50			chr19(+):50823977-50823996			2
Secretome	ha_12_sg2	354		3816		KLK1			P1	Main	2	0|50bp	GPP	TTGTCCAGCCCCCAGGCAAC	AGG		26				chr19	-	50823888	-100	33	30	0.50678	0.44502	0.06008	86	1	0	0	15	20 or fewer	0	0	0	22	209			chr19(-):50823885-50823904			2
Secretome	ha_12_sg3	354		3816		KLK1			P1	Main	3	0|50bp	GPP, hC-v2	cCCAGAGCTGTAGACGGGGA	GGG		35	3	0.63913		chr19	+	50823943	-155	57	58	0.29491	0.28199	0.05157	84	1	0	2	16	20 or fewer	0	0	3	17	183			chr19(+):50823926-50823945			2
Secretome	ha_12_sg4	354		3816		KLK1			P1	Main	4	0|50bp	GPP, hC-v2	gTGGGGCTCTGAGGGGATAA	GGG		39	6	0.58899		chr19	-	50823824	-36	40	47	0.20088	0.19531	0.02795	74	1	0	0	24	50 or fewer	0	0	0	28	240			chr19(-):50823821-50823840			2
Secretome	ha_12_sg1	355		6439		SFTPB			P1	Main	1	0|50bp	GPP, hC-v2	cACGCCCCGCCCAGCTATAA	GGG		24	2	0.65557		chr2	-	85668229	-29	31	31	0.84075	0.83173	0.24542	97	1	0	0	1	5 or fewer	0	0	0	2	43			chr2(-):85668226-85668245			1
Secretome	ha_12_sg2	355		6439		SFTPB			P1	Main	2	0|50bp	GPP, Cal, hC-v2	gGTGGGATCAAGCACCTGGA	GGG	1, 2 or 3	1	1	0.67401		chr2	-	85668304	-104	59	60	0.51117	0.39667	0.06188	87	1	0	0	7	10 or fewer	0	0	2	16	130			chr2(-):85668301-85668320			1
Secretome	ha_12_sg3	355		6439		SFTPB			P1	Main	3	0|50bp	GPP	GCCTGCCTTACCACCTGTCC	TGG		29				chr2	+	85668360	-160	42	45	0.29301	0.26879	0.04414	82	1	0	1	16	20 or fewer	0	0	2	22	189			chr2(+):85668343-85668362			1
Secretome	ha_12_sg4	355		6439		SFTPB			P1	Main	4	0|50bp	GPP	CTCCCACGGCCTGGAGAGGT	GGG		67				chr2	-	85668473	-273	50	45	0.26666	0.23226	0.03409	78	1	0	0	21	50 or fewer	0	0	1	25	207			chr2(-):85668470-85668489			1
Secretome	ha_12_sg1	356		54827		NXPE4				Single	1	0|50bp	hCRISPRa-v2	gTGATCCAGGCCCCTCCTTA	AGG			3	0.55556		chr11	-	114595812	-49	35	35	0.66665	0.5179	0.08846	91	1	0	0	4	5 or fewer	0	0	1	6	114	rs567390648	0.00023	chr11(-):114595809-114595828			2
Secretome	ha_12_sg2	356		54827		NXPE4				Single	2	0|50bp	GPP, Cal, hC-v2	aATGAAGTGCTCTGCATAGT	AGG	4, 5 or 6	3	7	0.44389		chr11	+	114595885	-122	43	49	0.63302	0.61766	0.08463	90	1	0	0	4	5 or fewer	0	0	0	5	118			chr11(+):114595868-114595887			2
Secretome	ha_12_sg3	356		54827		NXPE4				Single	3	0|50bp	hCRISPRa-v2	gAGTGACAGCTTGTAGTCAT	GGG			5	0.47359		chr11	+	114596270	-507	53	55	0.5532	0.59737	0.10382	92	1	0	0	10	10 or fewer	0	0	2	7	122			chr11(+):114596253-114596272			2
Secretome	ha_12_sg4	356		54827		NXPE4				Single	4	0|50bp	hCRISPRa-v2	gCACTTGAATCCTGCCAACT	GGG			6	0.45595		chr11	-	114596127	-364	56	59	0.46372	0.44744	0.10305	92	1	0	0	8	10 or fewer	0	0	3	8	120			chr11(-):114596124-114596143			2
Secretome	ha_12_sg1	357		347148		QRFP			P1P2	Other	1	2|50bp	Calabrese	CCAAAATGTTTCCCCGGGAC	AGG	4, 5 or 6					chr9	+	130893915	2899	49	48	0.56986	0.56356	0.14143	94	1	0	0	8	10 or fewer	0	0	1	8	78			chr9(+):130893898-130893917			1
Secretome	ha_12_sg2	357		347148		QRFP			P1P2	Other	2	2|50bp	Cal, hC-v2	tACGCTGCCAGCCTGTCCCG	GGG	1, 2 or 3		2	0.68062		chr9	-	130893915	2899	62	63	0.52774	0.52455	0.07934	90	1	0	0	8	10 or fewer	0	0	0	9	70	rs189849948	0.00064	chr9(-):130893912-130893931			1
Secretome	ha_12_sg3	357		347148		QRFP			P1P2	Other	3	2|50bp	Cal, hC-v2	gCAGCGTAGATGTGAGCAGG	GGG	1, 2 or 3		6	0.56268		chr9	+	130893941	2873	63	63	0.34745	0.32926	0.05346	85	1	0	0	8	10 or fewer	0	0	2	13	133	rs189849948	0.00064	chr9(+):130893924-130893943			1
Secretome	ha_12_sg4	357		347148		QRFP			P1P2	Other	4	0|50bp	hCRISPRa-v2	tGATCCTGCTAATAAAACAG	TGG			8	0.55501		chr9	-	130893992	2822	69	70	0.23617	0.19344	0.04417	82	1	0	1	15	20 or fewer	0	0	5	32	181			chr9(-):130893989-130894008			1
Secretome	ha_12_sg1	358		114905		C1QTNF7			T1	Other	1	0|50bp	hCRISPRa-v2	tCGGGCTCGATCAAACAATC	AGG			8	0.47113		chr4	+	15374521	34533	49	53	1	1	0.43475	99	1	0	0	0	5 or fewer	0	0	0	0	12			chr4(+):15374504-15374523			2
Secretome	ha_12_sg2	358		114905		C1QTNF7			T1	Other	2	1|50bp	hCRISPRa-v2	cTCGCTCCCCAAATCATATT	TGG			7	0.49345		chr4	-	15374435	34447	11	17	0.92833	0.85702	0.21557	96	1	0	0	2	5 or fewer	0	0	1	3	55			chr4(-):15374432-15374451			2
Secretome	ha_12_sg3	358		114905		C1QTNF7			T1	Other	3	0|50bp	hCRISPRa-v2	Gtagaaagaaacgatgccca	GGG			6	0.50074		chr4	-	15374218	34230	68	67	0.58416	0.48279	0.06486	87	1	0	0	3	5 or fewer	0	0	0	8	123			chr4(-):15374215-15374234			2
Secretome	ha_12_sg4	358		114905		C1QTNF7			T1	Other	4	1|50bp	hCRISPRa-v2	gGGAAATAGCACAGTGAGTC	TGG			3	0.54214		chr4	-	15374414	34426	35	40	0.38055	0.3461	0.06074	87	1	1	1	15	20 or fewer	0	1	2	19	188			chr4(-):15374411-15374430	chr20(+):18897566-18897585	GGGAAACAGCACAGTGAGTC	2
Secretome	ha_12_sg1	359		3562		IL3				Single	1	0|50bp	GPP, Cal	TCTTGAGTACTAGAAAGTCA	TGG	4, 5 or 6	9				chr5	+	132060494	-162	60	62	0.40967	0.32338	0.04047	81	1	0	0	9	10 or fewer	0	0	4	19	157			chr5(+):132060477-132060496			1
Secretome	ha_12_sg2	359		3562		IL3				Single	2	0|50bp	GPP, Cal, hC-v2	tTGCTGCTGCACATATAAGG	CGG	4, 5 or 6	8	8	0.55613		chr5	+	132060629	-27	64	67	0.37289	0.34574	0.06576	88	1	0	3	8	20 or fewer	0	0	3	10	121			chr5(+):132060612-132060631			1
Secretome	ha_12_sg3	359		3562		IL3				Single	3	0|50bp	GPP	GGTGAGAGGACCCCTGTGGC	AGG		44				chr5	-	132060378	-278	46	42	0.33978	0.33735	0.04246	82	1	0	0	21	50 or fewer	0	0	0	24	334	rs530884640	0.00053	chr5(-):132060375-132060394			1
Secretome	ha_12_sg4	359		3562		IL3				Single	4	0|50bp	GPP, hC-v2	gGTGTGGGGCAGGCGTCGGA	AGG		4	5	0.60539		chr5	-	132060558	-98	44	50	0.21327	0.20794	0.05077	84	1	0	0	37	50 or fewer	0	0	0	38	289			chr5(-):132060555-132060574			1
Secretome	ha_12_sg1	360		712		C1QA				Single	1	0|50bp	GPP, hC-v2	tTTAAAGATTCCTTCCGCTC	TGG		55	9	0.54359		chr1	+	22636373	-255	46	38	0.56555	0.57583	0.11388	93	1	0	0	11	20 or fewer	0	0	1	11	119	rs141400442	0.00049	chr1(+):22636356-22636375			2
Secretome	ha_12_sg2	360		712		C1QA				Single	2	0|50bp	GPP, Cal	AAGTCTGCTTGAAATGTCCC	TGG	1, 2 or 3	2				chr1	+	22636533	-95	54	51	0.34048	0.32857	0.05662	86	1	0	0	9	10 or fewer	0	0	1	12	127			chr1(+):22636516-22636535			2
Secretome	ha_12_sg3	360		712		C1QA				Single	3	0|50bp	GPP	TGTGAAACTTGGCCACAGCC	TGG		41				chr1	+	22636618	-10	50	50	0.26639	0.24753	0.05509	85	1	0	0	18	20 or fewer	0	0	0	22	146			chr1(+):22636601-22636620			2
Secretome	ha_12_sg4	360		712		C1QA				Single	4	0|50bp	GPP, hC-v2	cTCCCACACCAGCTGTTGCT	GGG		5	3	0.64635		chr1	+	22636481	-147	33	41	0.25288	0.24059	0.04265	82	1	0	2	17	20 or fewer	0	0	2	23	190			chr1(+):22636464-22636483			2
Secretome	ha_12_sg1	361		6367		CCL22				Single	1	0|50bp	GPP, hC-v2	tGGGCACCCCGGTGACTAAG	AGG		15	4	0.67105		chr16	+	57358714	-69	54	50	0.56194	0.57822	0.10871	92	1	0	0	3	5 or fewer	0	0	0	3	65			chr16(+):57358697-57358716			1
Secretome	ha_12_sg2	361		6367		CCL22				Single	2	0|50bp	GPP	CTTAGAGGCTTGTGCTCCCC	AGG		54				chr16	-	57358530	-253	35	34	0.42207	0.37542	0.06099	87	1	0	0	12	20 or fewer	0	0	3	14	124			chr16(-):57358527-57358546			1
Secretome	ha_12_sg3	361		6367		CCL22				Single	3	0|50bp	GPP	TCTGTCTGAAACCAGAGGCG	AGG		34				chr16	+	57358580	-203	67	65	0.38855	0.34316	0.04281	82	1	0	0	9	10 or fewer	0	0	0	15	163			chr16(+):57358563-57358582			1
Secretome	ha_12_sg4	361		6367		CCL22				Single	4	0|50bp	GPP, Cal	ACCTCCCACTTCCTCCAAAG	TGG	1, 2 or 3	2				chr16	-	57358645	-138	55	62	0.21107	0.17638	0.02973	75	1	1	4	17	50 or fewer	0	1	4	35	267			chr16(-):57358642-57358661	chr4(+):185099218-185099237	ACCTCCCACTTCCTCCAAGG	1
Secretome	ha_12_sg1	362		1359		CPA3				Single	1	0|50bp	GPP, hC-v2	gATAAGTAGCATGTGCTTGG	TGG		10	1	0.61017		chr3	+	148865141	-156	53	60	0.41972	0.34133	0.04982	84	1	0	2	6	10 or fewer	0	0	5	13	126	rs530028166	0.00023	chr3(+):148865124-148865143			2
Secretome	ha_12_sg2	362		1359		CPA3				Single	2	0|50bp	GPP, hC-v2	gAGCAGCTGATTTCCTCTTA	GGG		17	8	0.40856		chr3	-	148865230	-67	45	38	0.41847	0.33627	0.05924	86	1	0	1	9	10 or fewer	0	0	2	17	140			chr3(-):148865227-148865246			2
Secretome	ha_12_sg3	362		1359		CPA3				Single	3	0|50bp	GPP	CTGCCAGAGGGTCTCAAGGC	AGG		23				chr3	+	148865290	-7	50	53	0.40135	0.37886	0.06489	87	1	0	1	16	20 or fewer	0	0	1	19	183			chr3(+):148865273-148865292			2
Secretome	ha_12_sg4	362		1359		CPA3				Single	4	0|50bp	GPP, hC-v2	Gaaagtatgttcacagagct	GGG		28	5	0.53237		chr3	-	148865021	-276	50	55	0.24847	0.22909	0.04815	83	1	0	0	20	20 or fewer	0	0	4	24	186			chr3(-):148865018-148865037			2
Secretome	ha_12_sg1	363		245915		DEFB112				Single	1	0|50bp	GPP	AGCAATTCACTTGATACCCC	AGG		9				chr6	+	50050205	-329	57	59	0.72885	0.67432	0.11322	93	1	0	0	3	5 or fewer	0	0	0	5	89			chr6(+):50050188-50050207			1
Secretome	ha_12_sg2	363		245915		DEFB112				Single	2	0|50bp	hCRISPRa-v2	Attaataagttcaccttgca	TGG			3	0.36207		chr6	+	50048871	1005	45	48	0.34974	0.3459	0.05848	86	1	0	0	11	20 or fewer	0	0	2	11	197			chr6(+):50048854-50048873			1
Secretome	ha_12_sg3	363		245915		DEFB112				Single	3	1|50bp	Cal, hC-v2	aTGTAGTTGCCTCTATTTAA	TGG	1, 2 or 3		7	0.32642		chr6	+	50048761	1115	23	20	0.32569	0.29632	0.04586	83	1	0	0	12	20 or fewer	0	0	2	19	161			chr6(+):50048744-50048763			1
Secretome	ha_12_sg4	363		245915		DEFB112				Single	4	1|50bp	Cal, hC-v2	tATATAGGACCATTAAATAG	AGG	1, 2 or 3		10	0.39751		chr6	-	50048759	1117	50	59	0.32489	0.30515	0.0426	82	1	0	0	11	20 or fewer	0	0	4	11	130			chr6(-):50048756-50048775			1
Secretome	ha_12_sg1	364		51083		GAL				Single	1	0|50bp	GPP, hC-v2	gAGTCTCTCCCGCGGGATGA	GGG		30	10	0.64024		chr11	+	68684366	-178	37	42	0.96809	0.96809	0.15581	95	1	0	0	1	5 or fewer	0	0	0	1	61			chr11(+):68684349-68684368			2
Secretome	ha_12_sg2	364		51083		GAL				Single	2	0|50bp	GPP	GACAGAGCCCAATCGCCCCG	CGG		69				chr11	-	68684277	-267	65	62	0.90924	0.90924	0.24449	97	1	0	0	2	5 or fewer	0	0	0	2	64			chr11(-):68684274-68684293			2
Secretome	ha_12_sg3	364		51083		GAL				Single	3	0|50bp	GPP, Cal, hC-v2	gACGGGAGTGACCCGAGCTC	GGG	4, 5 or 6	1	8	0.70736		chr11	-	68684417	-127	51	51	0.75551	0.75551	0.14335	94	1	0	0	2	5 or fewer	0	0	0	2	72	rs549072903	0.0003	chr11(-):68684414-68684433			2
Secretome	ha_12_sg4	364		51083		GAL				Single	4	0|50bp	GPP, hC-v2	gCCGCCCGGAGTCGCGTCAC	CGG		40	9	0.65987		chr11	-	68684481	-63	48	44	0.49503	0.54304	0.36494	98	1	0	0	6	10 or fewer	0	0	0	5	39			chr11(-):68684478-68684497			2
Secretome	ha_12_sg1	365		3543		IGLL1				Single	1	0|50bp	GPP	GTTTGGGGACCTCCCACCAC	AGG		66				chr22	+	23580505	-214	53	52	0.42151	0.36913	0.09122	91	1	0	0	9	10 or fewer	0	0	0	14	115			chr22(+):23580488-23580507			1
Secretome	ha_12_sg2	365		3543		IGLL1				Single	2	0|50bp	hCRISPRa-v2	cAGGGCGCAGGTGCCTCCAA	AGG			9	0.55742		chr22	-	23580595	-304	57	54	0.29305	0.27156	0.04065	81	1	0	1	10	20 or fewer	0	0	3	12	172			chr22(-):23580592-23580611			1
Secretome	ha_12_sg3	365		3543		IGLL1				Single	3	0|50bp	GPP, hC-v2	gGATGGGGCCACATGGACTG	GGG		62	4	0.66211		chr22	-	23580298	-7	63	65	0.28144	0.26223	0.05471	85	1	0	2	21	50 or fewer	0	0	5	24	232			chr22(-):23580295-23580314			1
Secretome	ha_12_sg4	365		3543		IGLL1				Single	4	0|50bp	GPP, hC-v2	aGGGGCAAGGCCAAGCTGAC	AGG		30	5	0.66156		chr22	-	23580454	-163	47	47	0.25178	0.23502	0.05093	84	1	0	0	18	20 or fewer	0	0	3	23	226			chr22(-):23580451-23580470			1
Secretome	ha_12_sg1	366		9173	8809	IL1RL1	IL18R1		P2	Main	1	1|50bp	hCRISPRa-v2	tGAGTGACCTGCCACCTACA	TGG			6	0.47467		chr2	+	102311256	-271	66	60	0.45812	0.4158	0.07063	88	1	0	2	6	10 or fewer	0	0	3	9	99			chr2(+):102311239-102311258			2
Secretome	ha_12_sg2	366		9173	8809	IL1RL1	IL18R1		P2	Main	2	0|50bp	hCRISPRa-v2	tTGTTAACAGTGTGATCATC	GGG			4	0.49451		chr2	+	102311436	-91	43	43	0.35265	0.31744	0.0748	89	1	0	1	8	10 or fewer	0	0	2	14	143			chr2(+):102311419-102311438			2
Secretome	ha_12_sg3	366		9173	8809	IL1RL1	IL18R1		P2	Main	3	0|50bp	hCRISPRa-v2	tGTAACTATCTATAGAGATA	AGG			5	0.48273		chr2	+	102311341	-186	52	54	0.06957	0.06388	0.0094	49	1	0	3	70	51 or more	0	0	8	121	733			chr2(+):102311324-102311343			3
Secretome	ha_12_sg4	366		9173	8809	IL1RL1	IL18R1		P2	Main	4	1|50bp	hCRISPRa-v2	aAACCTCCCTAACACCATGT	AGG			3	0.55204		chr2	-	102311259	-268	64	69	0.60978	0.56867	0.08271	90	1	0	0	7	10 or fewer	0	0	1	13	106	rs6543116	0.69861	chr2(-):102311256-102311275			3
Secretome	ha_12_sg1	367		219833		C11orf45			P1	Main	1	0|50bp	hCRISPRa-v2	tAAACCTCCGAGTACACTAG	AGG			4	0.53676		chr11	+	128905009	-323	66	64	1	0.88525	0.36305	98	1	0	0	0	5 or fewer	0	0	0	1	15			chr11(+):128904992-128905011			1
Secretome	ha_12_sg2	367		219833		C11orf45			P1	Main	2	0|50bp	GPP, Cal	TCCCAGTGGAAGCTGACACA	GGG	1, 2 or 3	6				chr11	-	128904788	-102	62	65	0.32024	0.26481	0.0518	85	1	0	1	17	20 or fewer	0	0	6	27	233			chr11(-):128904785-128904804			1
Secretome	ha_12_sg3	367		219833		C11orf45			P1	Main	3	0|50bp	hCRISPRa-v2	gGAGTCCCCGGCACTGCCAA	CGG			7	0.49068		chr11	+	128905190	-504	52	54	0.23395	0.24895	0.0567	86	1	0	3	14	20 or fewer	0	0	2	17	115			chr11(+):128905173-128905192			1
Secretome	ha_12_sg4	367		219833		C11orf45			P1	Main	4	0|50bp	GPP, hC-v2	tCATGTGCTATGAAACAAAC	AGG		11	2	0.57811		chr11	+	128904838	-152	48	51	0.23153	0.18822	0.03554	79	1	0	1	18	20 or fewer	0	0	4	30	283			chr11(+):128904821-128904840			1
Secretome	ha_12_sg1	368		93979		CPA5			P2	Other	1	0|50bp	hCRISPRa-v2	gATACTGTGCAGTTGAAGTC	AGG			2	0.71166		chr7	-	130363228	18412	41	42	0.33588	0.34215	0.06911	88	1	0	0	9	10 or fewer	0	0	3	11	134			chr7(-):130363225-130363244			2
Secretome	ha_12_sg2	368		93979		CPA5			P2	Other	2	1|50bp	hCRISPRa-v2	gGGGGTAGGGGACCCTAGTG	GGG			3	0.64849		chr7	-	130363325	18509	47	40	0.33188	0.32912	0.05187	85	1	0	1	14	20 or fewer	0	0	1	15	231			chr7(-):130363322-130363341			2
Secretome	ha_12_sg3	368		93979		CPA5			P2	Other	3	1|50bp	hCRISPRa-v2	gGAATTGCCAGGACAGGATG	GGG			1	0.71921		chr7	-	130363283	18467	52	52	0.27834	0.27326	0.03548	79	1	0	0	16	20 or fewer	0	0	3	17	232			chr7(-):130363280-130363299			2
Secretome	ha_12_sg4	368		93979		CPA5			P2	Other	4	0|50bp	hCRISPRa-v2	aGGCTCCCATCCCTGGGAAT	GGG			10	0.56256		chr7	+	130363376	18560	39	37	0.22731	0.21352	0.04798	83	1	0	1	25	50 or fewer	0	0	4	32	180			chr7(+):130363359-130363378			2
Secretome	ha_12_sg1	369		181	101927837	AGRP	LOC101927837			Single	1	0|50bp	hCRISPRa-v2	tCGGGTCAAGGACATTGGAG	CGG			5	0.62955		chr16	+	67483954	-406	66	68	0.84337	0.78619	0.08845	91	1	0	0	1	5 or fewer	0	0	0	4	76			chr16(+):67483937-67483956			1
Secretome	ha_12_sg2	369		181	101927837	AGRP	LOC101927837			Single	2	0|50bp	hCRISPRa-v2	gAGTGCCTATCTCCAATTTG	GGG			2	0.65989		chr16	+	67483721	-173	66	60	0.69825	0.57369	0.08538	90	1	0	0	4	5 or fewer	0	0	0	9	82			chr16(+):67483704-67483723			1
Secretome	ha_12_sg3	369		181	101927837	AGRP	LOC101927837			Single	3	0|50bp	hCRISPRa-v2	aTATGGCAGGGCCTAATGAA	GGG			10	0.54653		chr16	+	67483590	-42	65	56	0.62092	0.58241	0.09929	92	1	0	0	4	5 or fewer	0	0	0	8	95			chr16(+):67483573-67483592			1
Secretome	ha_12_sg4	369		181	101927837	AGRP	LOC101927837			Single	4	0|50bp	hCRISPRa-v2	gGGGTTGAGTAAGCATCTCT	GGG			9	0.55102		chr16	-	67483886	-338	52	47	0.26274	0.2551	0.06477	87	1	0	1	15	20 or fewer	0	0	3	15	114			chr16(-):67483883-67483902			1
Secretome	ha_12_sg1	370		5950		RBP4				Single	1	0|50bp	GPP, Cal	CGCGCGGGGTGAAAGACCGA	AGG	1, 2 or 3	7				chr10	+	93601316	-80	57	56	0.87715	0.84758	0.39523	98	1	0	0	2	5 or fewer	0	0	1	2	9	rs180976304	0.00038	chr10(+):93601299-93601318			2
Secretome	ha_12_sg2	370		5950		RBP4				Single	2	0|50bp	hCRISPRa-v2	gCGGTCTAGGGTGGCCTCCG	GGG			10	0.55321		chr10	+	93601535	-299	56	51	0.41842	0.37417	0.07973	90	1	0	0	5	5 or fewer	0	0	0	7	76			chr10(+):93601518-93601537			2
Secretome	ha_12_sg3	370		5950		RBP4				Single	3	0|50bp	GPP, Cal	ACTCACCGGAGCCCGGGCAC	GGG	4, 5 or 6	9				chr10	+	93601373	-137	51	51	0.34946	0.33826	0.07496	89	1	0	0	10	10 or fewer	0	0	0	12	114			chr10(+):93601356-93601375			2
Secretome	ha_12_sg4	370		5950		RBP4				Single	4	0|50bp	hCRISPRa-v2	gGTAACTGAGCCAGGGCCGC	TGG			2	0.63166		chr10	-	93601474	-238	41	43	0.31628	0.31137	0.065	87	1	0	0	14	20 or fewer	0	0	0	15	189			chr10(-):93601471-93601490			2
Secretome	ha_12_sg1	371		6653	105369536	SORL1	LOC105369536			Single	1	0|50bp	hCRISPRa-v2	gAGCGCAGAAAGTGCGCGAA	AGG			10	0.5593		chr11	+	121452113	-207	48	51	0.97087	0.97087	0.24158	97	1	0	0	1	5 or fewer	0	0	0	1	52			chr11(+):121452096-121452115			1
Secretome	ha_12_sg2	371		6653	105369536	SORL1	LOC105369536			Single	2	0|50bp	GPP, Cal, hC-v2	Ccgaaccgagcgggacctgg	CGG	1, 2 or 3	1	2	0.66749		chr11	+	121452171	-149	63	60	0.57932	0.57506	0.16667	95	1	0	0	5	5 or fewer	0	0	0	6	41			chr11(+):121452154-121452173			1
Secretome	ha_12_sg3	371		6653	105369536	SORL1	LOC105369536			Single	3	0|50bp	hCRISPRa-v2	gGGAAGGGACGCACCCCCAC	CGG			4	0.6408		chr11	+	121452025	-295	49	50	0.33386	0.32693	0.09836	92	1	0	0	10	10 or fewer	0	0	0	13	125			chr11(+):121452008-121452027			1
Secretome	ha_12_sg4	371		6653		SORL1				Single	4	0|50bp	hCRISPRa-v2	gCAGGAATGAAGAGTTGCAT	GGG			8	0.58704		chr11	-	121451964	-356	54	58	0.21265	0.19796	0.04068	81	1	1	1	21	50 or fewer	0	1	1	27	217			chr11(-):121451961-121451980	chr5(+):112689368-112689387	GCAAGAATGAAGAGTTGCAT	1
Secretome	ha_12_sg1	372		11117		EMILIN1				Single	1	0|50bp	GPP, Cal	GAAGCAGATGTGGCGCACGA	TGG	1, 2 or 3	1				chr2	+	27078505	-110	64	63	0.86321	0.86321	0.21331	96	1	0	0	3	5 or fewer	0	0	0	3	77			chr2(+):27078488-27078507			2
Secretome	ha_12_sg2	372		11117		EMILIN1				Single	2	0|50bp	hCRISPRa-v2	tTGAGGCCAGCCTCTCAGAT	GGG			5	0.62027		chr2	-	27078409	-206	48	44	0.41191	0.31623	0.05755	86	1	0	0	12	20 or fewer	0	0	2	19	166			chr2(-):27078406-27078425			2
Secretome	ha_12_sg3	372		11117		EMILIN1				Single	3	0|50bp	hCRISPRa-v2	tTGCCCCTGTGGCTGTTCGG	AGG			9	0.58718		chr2	-	27078630	15	53	57	0.39014	0.36737	0.0559	86	1	0	1	6	10 or fewer	0	0	1	8	112			chr2(-):27078627-27078646			2
Secretome	ha_12_sg4	372		11117		EMILIN1				Single	4	0|50bp	hCRISPRa-v2	gGGAAGGACTGACTGGACAA	GGG			2	0.65771		chr2	-	27078234	-381	64	72	0.29727	0.28941	0.03826	80	1	0	1	22	50 or fewer	0	0	5	20	262			chr2(-):27078231-27078250			2
Secretome	ha_12_sg1	373		338879		RNASE10			T1	Other	1	1|50bp	hCRISPRa-v2	tTACATATGGGAAATCAGTG	AGG			6	0.57146		chr14	-	20510168	4630	72	70	0.21751	0.19476	0.0337	78	1	0	0	21	50 or fewer	0	0	2	28	210			chr14(-):20510165-20510184			1
Secretome	ha_12_sg2	373		338879		RNASE10			T1	Other	2	1|50bp	hCRISPRa-v2	tACCTCAGAACTGCTTCCCT	TGG			7	0.50616		chr14	+	20510204	4666	49	52	0.21315	0.16538	0.03111	76	1	0	2	15	20 or fewer	0	0	4	27	211			chr14(+):20510187-20510206			1
Secretome	ha_12_sg3	373		338879		RNASE10			T1	Other	3	0|50bp	Cal, hC-v2	aGAAATCGCTGCCTTGAAGA	GGG	4, 5 or 6		3	0.59576		chr14	+	20510333	4795	59	59	0.54417	0.40071	0.05526	85	1	1	1	9	10 or fewer	0	1	4	13	152			chr14(+):20510316-20510335	chr4(-):145752393-145752412	AGAAATTGCTGCCTTGAAGA	1
Secretome	ha_12_sg4	373		338879		RNASE10			T1	Other	4	0|50bp	Calabrese	ACCCCAGATACAATGCTGTA	GGG	1, 2 or 3					chr14	+	20510383	4845	60	56	0.46016	0.43659	0.05668	86	1	0	0	9	10 or fewer	0	0	0	11	132	rs2319198	0.16775	chr14(+):20510366-20510385			3
Secretome	ha_12_sg1	374		7425		VGF				Single	1	0|50bp	GPP, Cal, hC-v2	gAAGGACGCCCGACGATTGG	AGG	4, 5 or 6	2	1	0.68487		chr7	+	101165705	-135	52	54	1	1	0.64067	99	1	0	0	0	5 or fewer	0	0	0	0	17			chr7(+):101165688-101165707			2
Secretome	ha_12_sg2	374		7425		VGF				Single	2	0|50bp	hCRISPRa-v2	gTCGAGGTCTGGCGTCCCGT	GGG			4	0.64752		chr7	+	101165504	66	56	55	0.70377	0.64165	0.22464	97	1	0	0	2	5 or fewer	0	0	0	3	27			chr7(+):101165487-101165506			2
Secretome	ha_12_sg3	374		7425		VGF				Single	3	0|50bp	hCRISPRa-v2	gGGAGCGCGCGGGGTCACGT	GGG			2	0.67882		chr7	+	101165620	-50	49	53	0.58835	0.55297	0.14507	94	1	0	1	6	10 or fewer	0	0	2	7	88			chr7(+):101165603-101165622			2
Secretome	ha_12_sg4	374		7425		VGF				Single	4	0|50bp	hCRISPRa-v2	gCTGAAGGGGTGTGCGCTAG	CGG			7	0.61328		chr7	+	101165771	-201	52	56	0.46414	0.44209	0.17358	95	1	0	1	5	10 or fewer	0	0	1	6	77	rs574308932	0.00057	chr7(+):101165754-101165773			2
Secretome	ha_12_sg1	375		256710		GLIPR1L1			N1	Main	1	1|50bp	GPP, Cal	GGGCCACTGCATGTCAAAAG	GGG	4, 5 or 6	6				chr12	+	75366912	-26	65	59	0.39092	0.37086	0.05897	86	1	0	1	16	20 or fewer	0	0	2	17	136	rs140600877	0.00018	chr12(+):75366895-75366914			1
Secretome	ha_12_sg2	375		256710		GLIPR1L1			N1	Main	2	0|50bp	GPP, Cal	TGCATATAGAGCTGTTCACT	TGG	4, 5 or 6	1				chr12	-	75366830	-108	52	56	0.31278	0.32707	0.05881	86	1	0	0	7	10 or fewer	0	0	0	10	117			chr12(-):75366827-75366846			1
Secretome	ha_12_sg3	375		256710		GLIPR1L1			N1	Main	3	1|50bp	GPP	GGGGACTGAGTGGGAATGTC	TGG		16				chr12	-	75366932	-6	20	24	0.22183	0.21725	0.03958	80	1	0	1	35	50 or fewer	0	0	2	36	286			chr12(-):75366929-75366948			1
Secretome	ha_12_sg4	375		256710		GLIPR1L1			N1	Main	4	0|50bp	GPP	AGATCAATGTGTGCTGATTT	TGG		17				chr12	+	75366720	-218	23	21	0.27568	0.23207	0.04739	83	1	1	2	24	50 or fewer	0	1	6	36	226			chr12(+):75366703-75366722	chr10(-):133382869-133382888	AGATCTATGTGTGCTGATTT	1
Secretome	ha_12_sg1	376		3630	723961	INS	INS-IGF2			Single	1	0|50bp	GPP	GCCCTAATGGGCCAGGCGGC	AGG		41				chr11	-	2161278	65	28	31	0.66076	0.62219	0.11393	93	1	0	0	4	5 or fewer	0	0	1	6	84			chr11(-):2161275-2161294			2
Secretome	ha_12_sg2	376		3630	723961	INS	INS-IGF2			Single	2	0|50bp	GPP, hC-v2	cTAATGACCCGCTGGTCCTG	AGG		29	8	0.55131		chr11	-	2161408	-65	61	59	0.57095	0.57095	0.13695	94	1	0	0	2	5 or fewer	0	0	0	2	47			chr11(-):2161405-2161424			2
Secretome	ha_12_sg3	376		3630	723961	INS	INS-IGF2			Single	3	0|50bp	hCRISPRa-v2	cTGGGCTCGTGAAGCATGTG	GGG			5	0.60385		chr11	-	2161062	281	45	49	0.28468	0.28468	0.08371	90	1	0	1	17	20 or fewer	0	0	1	17	212			chr11(-):2161059-2161078			2
Secretome	ha_12_sg4	376		3630	723961	INS	INS-IGF2			Single	4	0|50bp	GPP, hC-v2	cAGACCCAGCACCAGGGAAA	TGG		6	7	0.57237		chr11	-	2161353	-10	42	49	0.23059	0.21623	0.02595	73	1	0	0	40	50 or fewer	0	0	7	49	401			chr11(-):2161350-2161369			2
Secretome	ha_12_sg1	377		284013		VMO1				Single	1	0|50bp	hCRISPRa-v2	aGTCCCACCAGTGACGGGAT	GGG			6	0.54774		chr17	+	4786817	-452	47	52	0.75275	0.75275	0.19341	96	1	0	0	2	5 or fewer	0	0	0	2	68			chr17(+):4786800-4786819			1
Secretome	ha_12_sg2	377		284013		VMO1				Single	2	0|50bp	GPP	CGCAATCGGAGCCCTCACAG	AGG		18				chr17	-	4786409	-44	70	68	0.6842	0.60612	0.17027	95	1	0	0	3	5 or fewer	0	0	1	5	29			chr17(-):4786406-4786425			1
Secretome	ha_12_sg3	377		284013		VMO1				Single	3	0|50bp	GPP, hC-v2	Ttactataggctacgaatta	TGG		37	10	0.5195		chr17	+	4786588	-223	20	23	0.56195	0.53521	0.12724	94	1	0	1	5	10 or fewer	0	0	1	6	67			chr17(+):4786571-4786590			1
Secretome	ha_12_sg4	377		284013		VMO1				Single	4	0|50bp	GPP, Cal	GGAACCCTATTTCCTGCTCC	CGG	1, 2 or 3	5				chr17	+	4786488	-123	50	51	0.30605	0.29325	0.04164	81	1	0	0	11	20 or fewer	0	0	1	13	163			chr17(+):4786471-4786490			1
Secretome	ha_12_sg1	378		4856		CCN3		NOV		Single	1	0|50bp	GPP, hC-v2	tGGGACGCGCACAAGCCGGT	TGG		22	6	0.61395		chr8	-	119416392	-55	57	55	1	0.91264	0.35317	98	1	0	0	0	5 or fewer	0	0	0	1	22			chr8(-):119416389-119416408			2
Secretome	ha_12_sg2	378		4856		CCN3				Single	2	0|50bp	GPP	GCTCGCTCGAGCGCGTGGGA	AGG		56				chr8	-	119416174	-273	59	58	1	1	0.24575	97	1	0	0	0	5 or fewer	0	0	0	0	34			chr8(-):119416171-119416190			2
Secretome	ha_12_sg3	378		4856		CCN3		NOV		Single	3	0|50bp	hCRISPRa-v2	aGCCCTGGTTGGAACGGTCA	GGG			4	0.63949		chr8	+	119416084	-363	53	59	0.86969	0.85357	0.15252	95	1	0	0	6	10 or fewer	0	0	0	7	68			chr8(+):119416067-119416086			2
Secretome	ha_12_sg4	378		4856		CCN3		NOV		Single	4	0|50bp	GPP, Cal	GGGAAGTGGAACGAACCCCG	GGG	1, 2 or 3	1				chr8	-	119416332	-115	71	74	0.76953	0.76953	0.10059	92	1	0	0	3	5 or fewer	0	0	0	3	73			chr8(-):119416329-119416348			2
Secretome	ha_12_sg1	379		5949		RBP3				Single	1	1|50bp	GPP, Cal, hC-v2	aTCAACCCTGGGTATCGGGG	AGG	1, 2 or 3	3	2	0.61579		chr10	-	47348275	-88	68	65	0.87388	0.77798	0.1053	92	1	0	0	2	5 or fewer	0	0	0	5	75			chr10(-):47348272-47348291			1
Secretome	ha_12_sg2	379		5949		RBP3				Single	2	1|50bp	GPP, Cal, hC-v2	cCACTCCTCCCCGATACCCA	GGG	4, 5 or 6	6	3	0.6148		chr10	+	47348281	-82	55	61	0.47378	0.42884	0.09389	91	1	0	1	24	50 or fewer	0	0	2	25	214			chr10(+):47348264-47348283			1
Secretome	ha_12_sg3	379		5949		RBP3				Single	3	0|50bp	GPP, hC-v2	gGGGCTAAACTCCTGAGTTG	GGG		22	4	0.58112		chr10	-	47348346	-17	62	62	0.41906	0.39453	0.05578	86	1	0	1	5	10 or fewer	0	0	2	9	151			chr10(-):47348343-47348362			1
Secretome	ha_12_sg4	379		5949		RBP3				Single	4	0|50bp	GPP	ATTAACTTGCAAGTCCTCCT	TGG		33				chr10	-	47348080	-283	48	44	0.35534	0.35587	0.0551	85	1	1	1	11	20 or fewer	0	1	2	14	158			chr10(-):47348077-47348096	chr1(+):242797021-242797040	ATTAACTTGCAAGTCCTCCA	1
Secretome	ha_12_sg1	380		56975		FAM20C				Single	1	0|50bp	GPP	CGGGCAGATATCGAGCGCCG	CGG		23				chr7	-	192536	-35		59		0.84615	0.32445	98	1	0			Unknown	0	0	0	1	23			chr7(-):192533-192552			2
Secretome	ha_12_sg2	380		56975		FAM20C				Single	2	0|50bp	GPP, Cal	CCGCCCCACGAGTCACGGCT	GGG	4, 5 or 6	4				chr7	-	192473	-98		49		0.64502	0.17318	95	1	0			Unknown	0	0	0	5	84			chr7(-):192470-192489			2
Secretome	ha_12_sg3	380		56975		FAM20C				Single	3	0|50bp	GPP, hC-v2	cCGGAGCTCAGAGGCGTCGC	GGG		42	4	0.6246		chr7	+	192412	-159		36		0.42399	0.14039	94	1	0			Unknown	0	0	0	9	111			chr7(+):192395-192414			2
Secretome	ha_12_sg4	380		56975		FAM20C				Single	4	0|50bp	GPP, hC-v2	tCCTGCCCGCGGTTTGCAGA	GGG		49	5	0.61743		chr7	-	192357	-214		48		0.34391	0.07466	89	1	0			Unknown	0	0	0	5	91			chr7(-):192354-192373			2
Secretome	ha_12_sg1	381		10068		IL18BP				Single	1	0|50bp	hCRISPRa-v2	tGGGAGATGTAGCCGACCTT	GGG			7	0.55395		chr11	+	71999125	216	38	39	0.81547	0.81547	0.17375	95	1	0	0	2	5 or fewer	0	0	0	2	69			chr11(+):71999108-71999127			1
Secretome	ha_12_sg2	381		10068		IL18BP				Single	2	0|50bp	hCRISPRa-v2	aGTAGTCCCAGACTCCTACC	TGG			3	0.5796		chr11	-	71999022	113	57	63	0.42335	0.44612	0.14161	94	1	0	0	8	10 or fewer	0	0	0	9	67			chr11(-):71999019-71999038			1
Secretome	ha_12_sg3	381		10068		IL18BP				Single	3	0|50bp	hCRISPRa-v2	tGATGGGACAAATGGCGCTG	GGG			5	0.57036		chr11	-	71998716	-193	61	61	0.30449	0.29829	0.06482	87	1	0	1	8	10 or fewer	0	0	1	9	124	rs143691295	0.00087	chr11(-):71998713-71998732			1
Secretome	ha_12_sg4	381		10068		IL18BP				Single	4	0|50bp	hCRISPRa-v2	gACTGGCTCAACACTGGCTC	TGG			1	0.58287		chr11	-	71998774	-135	39	33	0.29444	0.25645	0.08271	90	1	0	1	13	20 or fewer	0	0	3	19	109			chr11(-):71998771-71998790			1
Secretome	ha_12_sg1	382		7432		VIP				Single	1	0|50bp	hCRISPRa-v2	gACGAAATGTAATAATAGGA	AGG			10	0.40063		chr6	+	152750281	-516	57	51	0.32345	0.25463	0.04122	81	1	0	0	9	10 or fewer	0	0	0	20	143	rs193066538	0.00019	chr6(+):152750264-152750283			2
Secretome	ha_12_sg2	382		7432		VIP				Single	2	0|50bp	GPP, Cal, hC-v2	tGAAAGACGTCACAGTATGA	CGG	1, 2 or 3	1	9	0.48252		chr6	-	152750713	-84	63	62	0.30872	0.30525	0.06849	88	1	0	0	9	10 or fewer	0	0	0	15	112			chr6(-):152750710-152750729			2
Secretome	ha_12_sg3	382		7432		VIP				Single	3	0|50bp	hCRISPRa-v2	tGAAGGAATCCCAATGGCCC	TGG			4	0.42198		chr6	+	152750505	-292	53	48	0.26369	0.26545	0.06726	88	1	0	0	16	20 or fewer	0	0	2	15	138			chr6(+):152750488-152750507			2
Secretome	ha_12_sg4	382		7432		VIP				Single	4	0|50bp	hCRISPRa-v2	tATAAGCCCTATAAAATGAT	GGG			3	0.46166		chr6	+	152750775	-22	54	54	0.23977	0.19454	0.03789	80	1	0	0	19	20 or fewer	0	0	4	31	160			chr6(+):152750758-152750777			2
Secretome	ha_12_sg1	383		356		FASLG				Single	1	0|50bp	GPP, Cal, hC-v2	aTTGTGGGCGGAAACTTCCA	GGG	4, 5 or 6	7	4	0.54998		chr1	+	172658934	-169	59	55	0.79288	0.59356	0.08302	90	1	0	0	1	5 or fewer	0	0	0	7	71			chr1(+):172658917-172658936			1
Secretome	ha_12_sg2	383		356		FASLG				Single	2	0|50bp	GPP, Cal	AGAGGTGTTTCCCTTAGCTA	TGG	4, 5 or 6	8				chr1	+	172659061	-42	51	50	0.51288	0.41435	0.0805	90	1	0	1	6	10 or fewer	0	0	3	9	115			chr1(+):172659044-172659063			1
Secretome	ha_12_sg3	383		356		FASLG				Single	3	0|50bp	hCRISPRa-v2	tAGGCTATGCTCACCTTCCT	GGG			1	0.62585		chr1	-	172658841	-262	48	43	0.45951	0.35847	0.0621	87	1	0	0	8	10 or fewer	0	0	0	18	150			chr1(-):172658838-172658857			1
Secretome	ha_12_sg4	383		356		FASLG				Single	4	0|50bp	hCRISPRa-v2	tGTGAACTGCTCCCAGCTAC	AGG			5	0.5491		chr1	-	172658777	-326	45	49	0.43058	0.38674	0.0825	90	1	0	0	13	20 or fewer	0	0	1	19	131			chr1(-):172658774-172658793			1
Secretome	ha_12_sg1	384		30814		PLA2G2E				Single	1	0|50bp	hCRISPRa-v2	gCACTCACGGGTTAATGACA	GGG			1	0.66931		chr1	-	19923685	-66	66	68	0.70649	0.70023	0.12377	93	1	0	0	2	5 or fewer	0	0	0	3	46			chr1(-):19923682-19923701			2
Secretome	ha_12_sg2	384		30814		PLA2G2E				Single	2	0|50bp	hCRISPRa-v2	CaggcccTGAACGGTGACGG	AGG			7	0.53851		chr1	-	19924133	-514	61	60	0.61138	0.58436	0.13886	94	1	0	0	7	10 or fewer	0	0	1	8	71			chr1(-):19924130-19924149			2
Secretome	ha_12_sg3	384		30814		PLA2G2E				Single	3	0|50bp	GPP, Cal	ACACTTTGGCCAAGTCCCCG	GGG	1, 2 or 3	2				chr1	+	19923748	-129	70	70	0.60249	0.54443	0.06976	88	1	0	0	6	10 or fewer	0	0	0	11	91			chr1(+):19923731-19923750			2
Secretome	ha_12_sg4	384		30814		PLA2G2E				Single	4	0|50bp	hCRISPRa-v2	gGGGATGGCGGGCAATCTCG	TGG			4	0.57912		chr1	+	19923814	-195	51	51	0.48425	0.483	0.12031	93	1	0	1	5	10 or fewer	0	0	2	5	78			chr1(+):19923797-19923816			2
Secretome	ha_13_sg1	1		245908	504180	DEFB105A	DEFB105B			Single	1	0|50bp	GPP, hC-v2	gGGGAGTCTAACtggtgtag	TGG		12	7	0.55867		chr8	+	7824060	-169		55		0.31512	0.10787	92	2	0			Unspecific	1	0	1	6	56			chr8(-):7487497-7487516; chr8(+):7824043-7824062			1
Secretome	ha_13_sg2	1		245908	504180	DEFB105A	DEFB105B			Single	2	1|50bp	GPP, hC-v2	Tggcccctgcattagtatgg	TGG		18	6	0.56557		chr8	-	7824119	-228		59		0.37686	0.09546	91	2	0			Unspecific	1	0	0	6	75			chr8(+):7487424-7487443; chr8(-):7824116-7824135			1
Secretome	ha_13_sg3	1		245908	504180, 245909	DEFB105A	DEFB105B, DEFB106A			Single	3	1|50bp	GPP, hC-v2	Tgaaaggggtcactatcttc	TGG		28	10	0.5245		chr8	-	7824139	-248		42		0.23968	0.08868	91	2	0			Unspecific	1	0	1	12	122			chr8(+):7487404-7487423; chr8(-):7824136-7824155			1
Secretome	ha_13_sg4	1		245908	504180	DEFB105A	DEFB105B			Single	4	0|50bp	GPP	TGATATCATCCCTTTATCCT	GGG		2				chr8	-	7823987	-96		58		0.20016	0.06762	88	2	0			Unspecific	1	0	2	24	170			chr8(+):7487556-7487575; chr8(-):7823984-7824003			1
Secretome	ha_13_sg1	2		85569		GALP				Single	1	0|50bp	GPP, Cal	GGGAACAGTCATCCACTCCA	GGG	1, 2 or 3	1				chr19	-	56175880	-128	56	56	0.5773	0.4689	0.0547	85	1	0	0	10	10 or fewer	0	0	0	15	132			chr19(-):56175877-56175896			2
Secretome	ha_13_sg2	2		85569		GALP				Single	2	0|50bp	hCRISPRa-v2	aGGCCCAGACGCAGATAAGA	GGG			8	0.5682		chr19	+	56175702	-306	56	46	0.36616	0.33472	0.05043	84	1	0	0	9	10 or fewer	0	0	0	15	140			chr19(+):56175685-56175704			2
Secretome	ha_13_sg3	2		85569		GALP				Single	3	0|50bp	GPP, hC-v2	gGAAGGGCAGGGTCTACCAG	GGG		38	1	0.7043		chr19	+	56175798	-210	52	53	0.31982	0.30457	0.06523	87	1	0	0	24	50 or fewer	0	0	2	27	274			chr19(+):56175781-56175800			2
Secretome	ha_13_sg4	2		85569		GALP				Single	4	0|50bp	GPP	CCTTCTGAGGAGACAATAGA	AGG		20				chr19	-	56175961	-47	39	50	0.39643	0.38032	0.05729	86	1	1	0	15	20 or fewer	0	1	1	15	181			chr19(-):56175958-56175977	chr5(+):141810069-141810088	CCTTCTGAGGAGACAAAAGA	2
Secretome	ha_13_sg1	3		280		AMY2B				Single	1	0|50bp	GPP, Cal	CGAGAGGATATTGTAGAAAA	AGG	4, 5 or 6	7				chr1	+	103561731	-59	24	37	0.24778	0.21537	0.03382	78	1	0	0	15	20 or fewer	0	0	2	24	155			chr1(+):103561714-103561733			1
Secretome	ha_13_sg2	3		280		AMY2B				Single	2	0|50bp	GPP, hC-v2	gTGTAGTAAGAAGAGGTGGC	AGG		17	9	0.51033		chr1	+	103561782	-8	50	48	0.19232	0.20852	0.03021	76	1	0	2	19	50 or fewer	0	0	2	25	228			chr1(+):103561765-103561784			3
Secretome	ha_13_sg3	3		280		AMY2B				Single	3	0|50bp	GPP, hC-v2	gACCCGATTGGCATAGGGCT	GGG		14	3	0.49505		chr1	-	103561556	-234	48	48	0.97923	0.87483	0.18799	96	1	0	0	2	5 or fewer	0	0	0	3	49	rs187606932, rs11184461	0.07821	chr1(-):103561553-103561572			3
Secretome	ha_13_sg4	3		280		AMY2B				Single	4	0|50bp	GPP, Cal	ATATAGATAATAAACATATA	GGG	1, 2 or 3	2				chr1	-	103561645	-145	42	38	0.05407	0.0001	0.0001	0	1	0	17	148	51 or more						rs6690291	0.47384	chr1(-):103561642-103561661			3
Secretome	ha_13_sg1	4		25928		SOSTDC1				Single	1	0|50bp	hCRISPRa-v2	tAGAATACGCCTGCCTGCGT	CGG			1	0.6209		chr7	-	16465969	-230	56	58	0.87879	0.87879	0.20222	96	1	0	1	0	5 or fewer	0	0	1	0	29			chr7(-):16465966-16465985			2
Secretome	ha_13_sg2	4		25928		SOSTDC1				Single	2	0|50bp	hCRISPRa-v2	gGGAGTTCTTCCCAGATAAC	AGG			4	0.41818		chr7	+	16466160	-421	43	43	0.71019	0.76306	0.10039	92	1	0	0	5	5 or fewer	0	0	0	4	105			chr7(+):16466143-16466162			2
Secretome	ha_13_sg3	4		25928		SOSTDC1				Single	3	0|50bp	GPP, hC-v2	gAATGAACGCCAAACCTCTA	TGG		10	5	0.40785		chr7	-	16465776	-37	34	41	0.66333	0.57317	0.18354	96	1	0	0	3	5 or fewer	0	0	1	7	47			chr7(-):16465773-16465792			2
Secretome	ha_13_sg4	4		25928		SOSTDC1				Single	4	0|50bp	hCRISPRa-v2	cCCGAATGTTAACTAGATTC	AGG			6	0.40578		chr7	-	16466026	-287	39	38	0.65943	0.54644	0.17767	96	1	0	0	5	5 or fewer	0	0	0	8	39			chr7(-):16466023-16466042			2
Secretome	ha_13_sg1	5		128488		WFDC12				Single	1	0|50bp	hCRISPRa-v2	cGACCCTCGTTCTTCACACG	AGG			1	0.64747		chr20	+	45124669	-203	66	67	0.91255	0.91255	0.30947	98	1	0	0	1	5 or fewer	0	0	0	1	29			chr20(+):45124652-45124671			1
Secretome	ha_13_sg2	5		128488		WFDC12				Single	2	0|50bp	hCRISPRa-v2	cCAAACTatcttatggaagg	AGG			5	0.58288		chr20	+	45124734	-268	62	62	0.54035	0.45369	0.06834	88	1	0	0	4	5 or fewer	0	0	2	7	96			chr20(+):45124717-45124736			1
Secretome	ha_13_sg3	5		128488		WFDC12				Single	3	0|50bp	hCRISPRa-v2	gAACAAGTCCGGGGCAGCAC	AGG			6	0.56287		chr20	-	45124886	-420	50	48	0.30481	0.2403	0.06823	88	1	0	1	8	10 or fewer	0	0	2	30	100			chr20(-):45124883-45124902			1
Secretome	ha_13_sg4	5		128488		WFDC12				Single	4	0|50bp	GPP, Cal, hC-v2	cTGAAGGCTCAAAATGGCAA	GGG	1, 2 or 3	2	3	0.62205		chr20	+	45124545	-79	64	61	0.20002	0.1784	0.0306	76	1	0	1	17	20 or fewer	0	0	4	31	201			chr20(+):45124528-45124547			1
Secretome	ha_13_sg1	6		1		A1BG			P2	Other	1	1|50bp	hCRISPRa-v2	tTCTGCGGTTGCCCTCACAT	GGG			10	0.53668		chr19	+	58353899	-6273	54	57	0.56336	0.55638	0.10679	92	1	0	0	6	10 or fewer	0	0	0	7	78			chr19(+):58353882-58353901			2
Secretome	ha_13_sg2	6		1		A1BG			P2	Other	2	1|50bp	hCRISPRa-v2	tTGTCCTTCCCGGAAGGCGG	GGG			3	0.6341		chr19	+	58353563	-5937	51	53	0.49839	0.49645	0.06898	88	1	0	0	3	5 or fewer	0	0	0	4	89			chr19(+):58353546-58353565			2
Secretome	ha_13_sg3	6		1		A1BG			P2	Other	3	1|50bp	hCRISPRa-v2	gGGCAAAGGGTGAACTTCTG	AGG			2	0.6588		chr19	+	58353605	-5979	56	62	0.37002	0.30556	0.04613	83	1	0	0	11	20 or fewer	0	0	1	21	173			chr19(+):58353588-58353607			2
Secretome	ha_13_sg4	6		1		A1BG			P2	Other	4	1|50bp	hCRISPRa-v2	gAGAAGGAACCACAGTCCTC	AGG			6	0.57095		chr19	-	58353937	-6311	53	53	0.26465	0.23131	0.04183	81	1	1	2	17	20 or fewer	0	1	1	28	216			chr19(-):58353934-58353953	chr9(+):83765462-83765481	GAGAAGGAACCACTGTCCTC	2
Secretome	ha_13_sg1	7		5670	5676	PSG2	PSG7		P1	Other	1	0|50bp	hCRISPRa-v2	gTGAATGTGTACCCCGACCC	AGG			2	0.49019		chr19	-	43083013	-11064	50	52	0.70844	0.64078	0.25467	97	1	0	1	4	5 or fewer	0	0	6	5	62			chr19(-):43083010-43083029			1
Secretome	ha_13_sg2	7		5670	5676	PSG2	PSG7		P1	Other	2	1|50bp	hCRISPRa-v2	cTAGAGGAAACTGTCCTTTC	TGG			9	0.26178		chr19	+	43083246	-11297		25		0.12427	0.04534	83	1	1			Unspecific	0	1	10	23	152	rs545472646, rs150748451	0.00118	chr19(+):43083229-43083248	chr19(+):42880250-42880269	CCAGAGGAAACTGTCCTTTC	3
Secretome	ha_13_sg3	7		5670	5676	PSG2	PSG7		P1	Other	3	1|50bp	hCRISPRa-v2	tCAGGACCTGGGTGTCCTAG	AGG			5	0.44755		chr19	+	43083230	-11281		62		0.16756	0.03469	78	1	7			Unspecific	0	7	0	17	163	rs545472646	0.00102	chr19(+):43083213-43083232	chr19(+):42741018-42741037; chr19(+):42766246-42766265; chr19(+):42880234-42880253; chr19(+):42918422-42918441; chr19(+):42937733-42937752; chr19(+):43187028-43187047; chr19(+):43270080-43270099	TCAGGACCTGGGTGTCCCAG; TCAGGACCTGGGTGTCCCAG; TCAGGACCTGGGTGTCCCAG; TCAGGACCTGGGTGTCCCAG; TCAGGACCTGGGTGTCCCAG; TCAGGACCTGGGTGTCCCAG; TCAGGACCTGGGTGTCCCAG	3
Secretome	ha_13_sg4	7		5670	5676	PSG2	PSG7		P1	Other	4	0|50bp	hCRISPRa-v2	cAGAGGCCTCCACAATCCCC	AGG			4	0.47968		chr19	-	43082813	-10864		51		0.09239	0.03096	76	1	7			Unspecific	0	7	6	35	249	rs375954832, rs553964266, rs562703886	0.00121	chr19(-):43082810-43082829	chr19(-):42740623-42740642; chr19(-):42765820-42765839; chr19(-):42855861-42855880; chr19(-):42918034-42918053; chr19(-):43026615-43026634; chr19(-):43186646-43186665; chr19(-):43205775-43205794	CAGAGGCCTCCACAATTCCC; CAGAGGCCTCCACAATTCCC; CAGAGGCCTCCACAATTCCC; CAGAGGCCTCCACAATTCCC; CAGAGGCCTCCACAATTCCC; CAGAGGCCTCCACAATTCCC; CAGAGGCCTCCACAATTCCC	3
Secretome	ha_13_sg1	8		57115		PGLYRP4				Single	1	0|50bp	GPP, Cal, hC-v2	aTGTTGCAGACACAACCCTC	AGG	1, 2 or 3	1	9	0.54213		chr1	-	153348985	-143	59	62	0.44184	0.43256	0.08886	91	1	0	0	9	10 or fewer	0	0	0	12	131			chr1(-):153348982-153349001			2
Secretome	ha_13_sg2	8		57115		PGLYRP4				Single	2	0|50bp	hCRISPRa-v2	aTGCAAGTGGGACCAGACTC	AGG			5	0.58981		chr1	+	153348851	-9	52	54	0.42859	0.39868	0.09578	91	1	0	1	10	20 or fewer	0	0	1	16	104			chr1(+):153348834-153348853			2
Secretome	ha_13_sg3	8		57115		PGLYRP4				Single	3	0|50bp	hCRISPRa-v2	gACTTCAATCCACAGTCTTC	AGG			4	0.61762		chr1	-	153349045	-203	34	31	0.28103	0.25017	0.05042	84	1	0	0	15	20 or fewer	0	0	1	19	145			chr1(-):153349042-153349061			2
Secretome	ha_13_sg4	8		57115		PGLYRP4				Single	4	0|50bp	hCRISPRa-v2	tAAGCTATTGGGGCAGAATT	AGG			10	0.50022		chr1	-	153349162	-320	31	39	0.22659	0.20253	0.05439	85	1	0	0	14	20 or fewer	0	0	3	21	113			chr1(-):153349159-153349178			2
Secretome	ha_13_sg1	9		3549		IHH				Single	1	0|50bp	hCRISPRa-v2	cCCGCAGGGGACACCGTAGG	CGG			8	0.51603		chr2	-	219061327	-405	57	64	0.63976	0.63976	0.19931	96	1	0	0	6	10 or fewer	0	0	0	6	52			chr2(-):219061324-219061343			1
Secretome	ha_13_sg2	9		3549		IHH				Single	2	0|50bp	GPP	AGGGCAAACTCGGGCAGCGC	AGG		55				chr2	-	219061133	-211	32	33	0.56004	0.54908	0.12369	93	1	0	0	8	10 or fewer	0	0	0	11	95			chr2(-):219061130-219061149			1
Secretome	ha_13_sg3	9		3549		IHH				Single	3	0|50bp	GPP, Cal	TCGACAGCGAACCTGCAGCA	AGG	1, 2 or 3	2				chr2	+	219061016	-94	54	54	0.52954	0.59183	0.10105	92	1	0	0	8	10 or fewer	0	0	1	5	74			chr2(+):219060999-219061018			1
Secretome	ha_13_sg4	9		3549		IHH				Single	4	0|50bp	hCRISPRa-v2	cCCGCCAGGCGCAAACCTCC	CGG			3	0.55536		chr2	+	219061232	-310	49	47	0.50117	0.4703	0.1268	94	1	0	0	8	10 or fewer	0	0	1	14	75			chr2(+):219061215-219061234			1
Secretome	ha_13_sg1	10		55997	653275	CFC1	CFC1B			Single	1	0|50bp	hCRISPRa-v2	tGGGTATCTCCTCATCATAT	CGG			2	0.41321		chr2	-	130600081	-504		55		0.29593	0.1067	92	2	0			Unspecific	1	0	2	11	75			chr2(+):130520675-130520694; chr2(-):130600078-130600097			2
Secretome	ha_13_sg2	10		55997	653275	CFC1	CFC1B			Single	2	0|50bp	GPP, Cal	GAGAAAATGGCTCGTCACCT	TGG	4, 5 or 6	1				chr2	-	130599660	-83		56		0.30875	0.09394	91	2	0			Unspecific	1	0	1	10	88			chr2(+):130521096-130521115; chr2(-):130599657-130599676			2
Secretome	ha_13_sg3	10		55997	653275	CFC1	CFC1B			Single	3	0|50bp	GPP, hC-v2	cGCCCTGAGTGGGGAACACG	AGG		36	7	0.61567		chr2	+	130599848	-271		56		0.25636	0.08989	91	2	0			Unspecific	1	0	1	15	76			chr2(-):130520922-130520941; chr2(+):130599831-130599850			2
Secretome	ha_13_sg4	10		55997	653275	CFC1	CFC1B			Single	4	0|50bp	GPP, Cal	ATACTACTTGTACTGGGAGA	TGG	4, 5 or 6	11				chr2	+	130599762	-185		60		0.24169	0.04517	83	2	0			Unspecific	1	0	3	6	104			chr2(-):130521008-130521027; chr2(+):130599745-130599764			2
Secretome	ha_13_sg1	11		79802		HHIPL2				Single	1	0|50bp	hCRISPRa-v2	tCTAGTGCTGCTAGTGTTAT	GGG			3	0.60714		chr1	+	222548299	-194	28	25	0.65383	0.56727	0.09495	91	1	0	0	5	5 or fewer	0	0	1	14	85			chr1(+):222548282-222548301			1
Secretome	ha_13_sg2	11		79802		HHIPL2				Single	2	0|50bp	hCRISPRa-v2	tTCTACAGAGTGTGAAGTCT	GGG			8	0.49961		chr1	-	222548487	-382	48	49	0.31272	0.2959	0.0425	82	1	0	0	19	20 or fewer	0	0	4	22	200			chr1(-):222548484-222548503			1
Secretome	ha_13_sg3	11		79802		HHIPL2				Single	3	0|50bp	GPP, Cal, hC-v2	gGGCTCCCTTTGAAAGCAGT	GGG	4, 5 or 6	3	5	0.54904		chr1	+	222548228	-123	54	59	0.3003	0.28045	0.05383	85	1	0	0	16	20 or fewer	0	0	1	21	169			chr1(+):222548211-222548230			1
Secretome	ha_13_sg4	11		79802		HHIPL2				Single	4	0|50bp	hCRISPRa-v2	cAGAAACTACCTCAGCAggg	AGG			10	0.471		chr1	-	222548177	-72	65	68	0.22821	0.19753	0.0211	68	1	0	2	17	20 or fewer	0	0	5	28	384			chr1(-):222548174-222548193			1
Secretome	ha_13_sg1	12		59277		NTN4				Single	1	0|50bp	GPP	GCATCGCATGGAACTGCCCG	TGG		54				chr12	-	95790769	-5	60	55	1	1	0.20533	96	1	0	0	0	5 or fewer	0	0	0	0	35			chr12(-):95790766-95790785			2
Secretome	ha_13_sg2	12		59277		NTN4				Single	2	0|50bp	GPP, Cal, hC-v2	cAGCGGCGATCCGATCCCGC	GGG	4, 5 or 6	3	6	0.56065		chr12	-	95790900	-136	47	44	0.84906	0.84906	0.37761	98	1	0	0	1	5 or fewer	0	0	0	1	15			chr12(-):95790897-95790916			2
Secretome	ha_13_sg3	12		59277		NTN4				Single	3	0|50bp	GPP, hC-v2	Cgggcgtcgggggcgtcggt	CGG		29	10	0.52683		chr12	-	95790956	-192	31	33	0.49548	0.46635	0.08209	90	1	0	0	9	10 or fewer	0	0	0	10	174			chr12(-):95790953-95790972			2
Secretome	ha_13_sg4	12		59277		NTN4				Single	4	0|50bp	GPP	CACTAGGGAGATGCAGGGCG	CGG		86				chr12	-	95791040	-276	40	42	0.34564	0.34472	0.03631	79	1	0	1	13	20 or fewer	0	0	2	13	184			chr12(-):95791037-95791056			2
Secretome	ha_13_sg1	13		5555		PRH2				Single	1	0|50bp	Calabrese	ACGGGCGAATGCTATAGAGG	GGG	1, 2 or 3					chr12	+	10929399	160		72		0.3817	0.17433	95	1	0			Unknown	0	0	2	1	21			chr12(+):10929382-10929401			1
Secretome	ha_13_sg2	13		5555		PRH2				Single	2	0|50bp	Calabrese	ATGAAGGTAAGCCGAATTGG	GGG	1, 2 or 3					chr12	+	10929349	110		67		0.40575	0.11155	93	1	0			Unknown	0	0	2	2	75			chr12(+):10929332-10929351			1
Secretome	ha_13_sg3	13		5555		PRH2				Single	3	0|50bp	hCRISPRa-v2	tAGCCTAGCAGGAAGGGTTG	GGG			1	0.73523		chr12	-	10929073	-166		49		0.32481	0.04369	82	1	0			Unknown	0	0	1	19	137			chr12(-):10929070-10929089			1
Secretome	ha_13_sg4	13		5555		PRH2				Single	4	0|50bp	hCRISPRa-v2	tGCTGTCCTCACACAACTCA	CGG			5	0.31042		chr12	+	10928708	-531		59		0.3018	0.06846	88	1	3			Unspecific	0	3	0	26	197			chr12(+):10928691-10928710	chr12(-):10884779-10884798; chr12(-):11356097-11356116; chr12(-):11396073-11396092	TGCTGTCCTCACACATCTCA; TGCTGTCCTCACACATCTCA; TGCTGTCCTCACACATCTCA	1
Secretome	ha_13_sg1	14		4880		NPPC				Single	1	0|50bp	hCRISPRa-v2	Gagggctacgtatcccttcc	AGG			8	0.57213		chr2	-	231926719	-322	37	39	0.89299	0.89299	0.13175	94	1	0	0	2	5 or fewer	0	0	0	2	47			chr2(-):231926716-231926735			2
Secretome	ha_13_sg2	14		4880		NPPC				Single	2	0|50bp	GPP	CAGGCGCACCGATGCTCGGC	AGG		69				chr2	-	231926655	-258	48	54	0.85185	0.84951	0.15304	95	1	0	0	1	5 or fewer	0	0	0	2	59			chr2(-):231926652-231926671			2
Secretome	ha_13_sg3	14		4880		NPPC				Single	3	0|50bp	GPP, Cal	GGCCAATGACACCACGCACG	CGG	1, 2 or 3	1				chr2	+	231926489	-92	55	63	0.75781	0.75781	0.23273	97	1	0	0	2	5 or fewer	0	0	0	2	47			chr2(+):231926472-231926491			2
Secretome	ha_13_sg4	14		4880		NPPC				Single	4	0|50bp	GPP, hC-v2	cGAGCCGCGGGATCCCTCCG	GGG		29	1	0.79203		chr2	-	231926551	-154	66	61	0.64378	0.62225	0.23399	97	1	0	0	4	5 or fewer	0	0	0	5	35			chr2(-):231926548-231926567			2
Secretome	ha_13_sg1	15		401137		PRR27		C4orf40		Single	1	0|50bp	GPP, hC-v2	Tactgtctgtataccttaac	AGG		6	8	0.36489		chr4	-	70154192	-46	32	27	0.52341	0.46368	0.09386	91	1	0	0	7	10 or fewer	0	0	0	11	91			chr4(-):70154189-70154208			1
Secretome	ha_13_sg2	15		401137		PRR27		C4orf40		Single	2	0|50bp	GPP, Cal, hC-v2	Tcaactcatttagctcccca	GGG	1, 2 or 3	3	3	0.4468		chr4	-	70154082	-156	66	68	0.46168	0.40377	0.05778	86	1	0	0	7	10 or fewer	0	0	2	12	136			chr4(-):70154079-70154098			1
Secretome	ha_13_sg3	15		401137		PRR27		C4orf40		Single	3	0|50bp	hCRISPRa-v2	aGTGGAGAAGGCATATTCTc	AGG			1	0.5512		chr4	-	70153873	-365	52	46	0.2587	0.22644	0.04221	82	1	0	1	20	50 or fewer	0	0	5	25	208			chr4(-):70153870-70153889			1
Secretome	ha_13_sg4	15		401137		PRR27		C4orf40		Single	4	0|50bp	hCRISPRa-v2	Gcttaaatgtcaccattcta	TGG			6	0.39925		chr4	-	70154009	-229	21	39	0.21632	0.19979	0.04876	84	1	0	1	28	50 or fewer	0	0	5	34	192			chr4(-):70154006-70154025			1
Secretome	ha_13_sg1	16		9068		ANGPTL1				Single	1	0|50bp	GPP, Cal, hC-v2	gTAGCCTTAAATAGGGGGGT	GGG	4, 5 or 6	2	6	0.54776		chr1	+	178871207	-129	59	57	0.48031	0.46283	0.06408	87	1	0	0	3	5 or fewer	0	0	0	5	71			chr1(+):178871190-178871209			2
Secretome	ha_13_sg2	16		9068		ANGPTL1				Single	2	0|50bp	hCRISPRa-v2	aAGAGGGAATCACTATTCAG	GGG			4	0.57754		chr1	-	178871085	-7	70	70	0.35847	0.31581	0.04791	83	1	0	1	13	20 or fewer	0	0	1	20	178			chr1(-):178871082-178871101			2
Secretome	ha_13_sg3	16		9068		ANGPTL1				Single	3	0|50bp	hCRISPRa-v2	gTTGAAGGAAGGGCACCATC	TGG			5	0.54898		chr1	+	178871277	-199	45	49	0.35608	0.34526	0.05944	86	1	0	0	20	20 or fewer	0	0	1	21	147			chr1(+):178871260-178871279			2
Secretome	ha_13_sg4	16		9068		ANGPTL1				Single	4	0|50bp	GPP, hC-v2	cCAAAAATTGCTGGAGACTG	GGG		8	3	0.58284		chr1	+	178871156	-78	52	54	0.23095	0.19405	0.03018	76	1	0	2	16	20 or fewer	0	0	3	32	313			chr1(+):178871139-178871158			2
Secretome	ha_13_sg1	17		8200		GDF5				Single	1	1|50bp	GPP, hC-v2	gCTTGAAGGAGGCTTGTATA	AGG		8	3	0.57388		chr20	+	35438254	-25	41	47	0.85529	0.83403	0.10765	92	1	0	0	4	5 or fewer	0	0	0	5	104			chr20(+):35438237-35438256			1
Secretome	ha_13_sg2	17		8200		GDF5				Single	2	1|50bp	GPP, hC-v2	tCTCCTGCACAACTGACTGA	GGG			2	0.61426		chr20	+	35438232	-3	55	59	0.55307	0.50037	0.0745	89	1	0	0	6	10 or fewer	0	0	1	10	130			chr20(+):35438215-35438234			1
Secretome	ha_13_sg3	17		8200		GDF5				Single	3	0|50bp	hCRISPRa-v2	cGTGAGCCATGGCCTCGAAA	GGG			7	0.48369		chr20	-	35438553	-324	55	57	0.54063	0.54063	0.10373	92	1	0	0	4	5 or fewer	0	0	0	4	73			chr20(-):35438550-35438569			1
Secretome	ha_13_sg4	17		8200		GDF5				Single	4	0|50bp	hCRISPRa-v2	tGCAGCGGGACTCTAGGCTT	AGG			10	0.41767		chr20	+	35438608	-379	39	31	0.29598	0.27676	0.07393	89	1	0	2	10	20 or fewer	0	0	2	12	99			chr20(+):35438591-35438610			1
Secretome	ha_13_sg1	18		7060		THBS4				Single	1	0|50bp	hCRISPRa-v2	gCCCCGACGCGCGAGGGTAG	GGG			2	0.66914		chr5	-	80035128	-220	45	46	0.66216	0.64334	0.16036	95	1	0	0	2	5 or fewer	0	0	1	2	53			chr5(-):80035125-80035144			2
Secretome	ha_13_sg2	18		7060		THBS4				Single	2	0|50bp	hCRISPRa-v2	cAAAAGGAGCGCAAGGAGTA	GGG			9	0.60005		chr5	+	80034984	-364	42	38	0.26036	0.23372	0.04633	83	1	0	3	6	10 or fewer	0	0	3	13	138			chr5(+):80034967-80034986			2
Secretome	ha_13_sg3	18		7060		THBS4				Single	3	0|50bp	GPP, Cal	CACCCGCGCCTTTCTCCCTG	CGG	1, 2 or 3	3				chr5	+	80035215	-133	72	61	0.23168	0.20957	0.03251	77	1	0	0	12	20 or fewer	0	0	2	17	149			chr5(+):80035198-80035217			2
Secretome	ha_13_sg4	18		7060		THBS4				Single	4	0|50bp	GPP, Cal	CAGGACAGGGGATCCCGCCA	AGG	4, 5 or 6	4				chr5	+	80035272	-76	53	47	0.58746	0.56805	0.08591	90	1	1	1	7	10 or fewer	0	1	0	8	162			chr5(+):80035255-80035274	chr7(-):100469653-100469672	CAGGACTGGGGATCCCGCCA	2
Secretome	ha_13_sg1	19		153733		CCDC112				Single	1	0|50bp	GPP	GGGTATATAAACCCGCGACA	GGG		97				chr5	-	115296931	-276	63	68	0.97072	0.97072	0.69388	100	1	0	0	1	5 or fewer	0	0	0	1	10			chr5(-):115296928-115296947			1
Secretome	ha_13_sg2	19		153733		CCDC112				Single	2	0|50bp	GPP	CCGGGCGGAGCCGGGATGCA	GGG		43				chr5	+	115296847	-192	43	49	0.46163	0.46019	0.0568	86	1	0	0	14	20 or fewer	0	0	0	15	171			chr5(+):115296830-115296849			1
Secretome	ha_13_sg3	19		153733		CCDC112				Single	3	0|50bp	GPP, hC-v2	GcccctccccgccTGAATCC	CGG		7	6	0.59553		chr5	-	115296791	-136	40	38	0.29099	0.28989	0.05645	86	1	0	1	25	50 or fewer	0	0	2	23	216			chr5(-):115296788-115296807			1
Secretome	ha_13_sg4	19		153733		CCDC112				Single	4	0|50bp	GPP, hC-v2	Cagggcggggccgagatgta	GGG		66	2	0.65101		chr5	+	115296673	-18	49	49	0.3953	0.38696	0.09109	91	1	1	0	11	20 or fewer	0	1	1	10	112			chr5(+):115296656-115296675	chr2(+):61694747-61694766	CAGGGCGGGGCCGAGGTGTA	1
Secretome	ha_13_sg1	20		9982		FGFBP1				Single	1	0|50bp	GPP	AGGGGGGTAGACTATTCAAC	AGG		32				chr4	+	15938349	0	51	54	0.88831	0.75788	0.12948	94	1	0	0	2	5 or fewer	0	0	0	5	61			chr4(+):15938332-15938351			2
Secretome	ha_13_sg2	20		9982		FGFBP1				Single	2	0|50bp	GPP, Cal, hC-v2	aGGAACCGGCTCCCTCGGAG	GGG	1, 2 or 3	2	1	0.75097		chr4	-	15938443	-94	66	62	0.78929	0.78929	0.09919	92	1	0	0	4	5 or fewer	0	0	0	4	79			chr4(-):15938440-15938459			2
Secretome	ha_13_sg3	20		9982		FGFBP1				Single	3	0|50bp	GPP	GCTGAGTTGTCCTCCTATCC	TGG		41				chr4	-	15938559	-210	41	42	0.62945	0.54299	0.10023	92	1	0	0	5	5 or fewer	0	0	1	7	105			chr4(-):15938556-15938575			2
Secretome	ha_13_sg4	20		9982		FGFBP1				Single	4	0|50bp	GPP	TCCTCCATAGACATCACTGC	TGG		53				chr4	-	15938615	-266	52	49	0.24785	0.24941	0.06635	88	1	0	1	14	20 or fewer	0	0	3	19	132			chr4(-):15938612-15938631			2
Secretome	ha_13_sg1	21		5125		PCSK5				Single	1	0|50bp	GPP, Cal, hC-v2	tTACAGCTGGGCGAACCCGG	AGG	1, 2 or 3	7	2	0.65962		chr9	+	75890529	-144	68	66	0.83931	0.83931	0.10268	92	1	0	0	1	5 or fewer	0	0	0	1	46			chr9(+):75890512-75890531			1
Secretome	ha_13_sg2	21		5125		PCSK5				Single	2	0|50bp	GPP	AGGGAGTAAAACCACGATCT	CGG		43				chr9	+	75890450	-223	55	54	0.68056	0.68837	0.15432	95	1	0	0	6	10 or fewer	0	0	0	5	98	rs3814116	0.00072	chr9(+):75890433-75890452			1
Secretome	ha_13_sg3	21		5125		PCSK5				Single	3	0|50bp	GPP	TTTAGTCTTTCGGGAAGTGG	CGG		50				chr9	+	75890393	-280	59	62	0.4948	0.45925	0.05274	85	1	0	0	8	10 or fewer	0	0	1	11	137			chr9(+):75890376-75890395			1
Secretome	ha_13_sg4	21		5125		PCSK5				Single	4	0|50bp	GPP, Cal	GGCCGCTTTCAAGAGGGCGG	AGG	4, 5 or 6	6				chr9	+	75890580	-93	52	55	0.46408	0.45412	0.03415	78	1	0	1	8	10 or fewer	0	0	3	7	154			chr9(+):75890563-75890582			1
Secretome	ha_13_sg1	22		7076		TIMP1			P2	Other	1	0|50bp	hCRISPRa-v2	gTAGACGAACCGGATGTCAG	CGG			3	0.58737		chrX	-	47585242	2803	69	71	0.6357	0.62446	0.17096	95	1	0	0	2	5 or fewer	0	0	0	3	22			chrX(-):47585239-47585258			2
Secretome	ha_13_sg2	22		7076		TIMP1			P2	Other	2	0|50bp	hCRISPRa-v2	gTCATCAGGGCCAAGTTCGT	GGG			5	0.54186		chrX	+	47584952	2513	51	51	0.55943	0.53413	0.10154	92	1	0	0	5	5 or fewer	0	0	0	6	72			chrX(+):47584935-47584954			2
Secretome	ha_13_sg3	22		7076		TIMP1			P2	Other	3	0|50bp	hCRISPRa-v2	tTGGGATGCTATATGACTTC	AGG			8	0.49437		chrX	+	47585137	2698	32	29	0.3451	0.28024	0.07244	89	1	0	0	10	10 or fewer	0	0	2	23	145			chrX(+):47585120-47585139			2
Secretome	ha_13_sg4	22		7076		TIMP1			P2	Other	4	0|50bp	hCRISPRa-v2	cTGGTCAAAACAGAAACTTC	TGG			7	0.50878		chrX	+	47585081	2642	44	39	0.2726	0.23929	0.04634	83	1	0	1	20	50 or fewer	0	0	3	33	225			chrX(+):47585064-47585083			2
Secretome	ha_13_sg1	23		9965		FGF19				Single	1	0|50bp	GPP	CCGTAAGGCGCTACTATATA	AGG		28				chr11	-	69704050	-27	30	28	1	0.93661	0.64205	99	1	0	0	0	5 or fewer	0	0	0	1	5	rs186277229	0.0003	chr11(-):69704047-69704066			1
Secretome	ha_13_sg2	23		9965		FGF19				Single	2	0|50bp	GPP, Cal	ACACCCGAGCATTTCTTATC	GGG	4, 5 or 6	5				chr11	+	69704106	-83	44	35	0.49108	0.47559	0.08931	91	1	0	0	3	5 or fewer	0	0	1	7	59			chr11(+):69704089-69704108			1
Secretome	ha_13_sg3	23		9965		FGF19				Single	3	0|50bp	GPP, hC-v2	aGATCCGAACGGCCTGGGCG	GGG		50	5	0.64777		chr11	-	69704237	-214	46	53	0.48072	0.57244	0.16399	95	1	0	0	6	10 or fewer	0	0	0	5	39			chr11(-):69704234-69704253			1
Secretome	ha_13_sg4	23		9965		FGF19				Single	4	0|50bp	hCRISPRa-v2	cGGCCCCGAGGTTCTTGGCT	GGG			7	0.60718		chr11	+	69704331	-308	47	47	0.39543	0.37481	0.08403	90	1	0	0	6	10 or fewer	0	0	0	9	59			chr11(+):69704314-69704333			1
Secretome	ha_13_sg1	24		81029		WNT5B			N1	Main	1	0|50bp	GPP	TCGCCGCGGGGGTGCGGACG	GGG		75				chr12	-	1530114	-243	24	26	0.85624	0.82422	0.16915	95	1	0	0	4	5 or fewer	0	0	0	5	110			chr12(-):1530111-1530130			2
Secretome	ha_13_sg2	24		81029		WNT5B			N1	Main	2	0|50bp	GPP, Cal	TCGCGGTCCCAGCGCCTGGG	AGG	1, 2 or 3	7				chr12	+	1530207	-150	59	56	0.42737	0.39716	0.06293	87	1	0	2	2	5 or fewer	0	0	2	7	116			chr12(+):1530190-1530209			2
Secretome	ha_13_sg3	24		81029		WNT5B			N1	Main	3	0|50bp	GPP	GGCGCTGGGCGAGTGGATCC	TGG		53				chr12	-	1530331	-26	26	25	0.42013	0.30837	0.07551	89	1	0	1	11	20 or fewer	0	0	1	21	131			chr12(-):1530328-1530347			2
Secretome	ha_13_sg4	24		81029		WNT5B			N1	Main	4	0|50bp	GPP, Cal	TGGTGGGCAGGAGCGAGCCG	GGG	4, 5 or 6	4				chr12	+	1530258	-99	55	53	0.24984	0.25714	0.04817	84	1	0	1	34	50 or fewer	0	0	1	29	312			chr12(+):1530241-1530260			2
Secretome	ha_13_sg1	25		55894	414325	DEFB103B	DEFB103A			Single	1	0|50bp	GPP	TCAATATCTGGCAATAGGAC	TGG		48				chr8	+	7430605	-255		45		0.32603	0.08268	90	2	0			Unspecific	1	0	2	11	94			chr8(+):7430588-7430607; chr8(-):7880945-7880964			1
Secretome	ha_13_sg2	25		55894	414325	DEFB103B	DEFB103A			Single	2	0|50bp	hCRISPRa-v2	aGCACCCCATCATAGGCCAA	GGG			7	0.59895		chr8	-	7430678	-328		66		0.24309	0.08253	90	2	0			Unspecific	1	0	1	10	86			chr8(-):7430675-7430694; chr8(+):7880858-7880877			1
Secretome	ha_13_sg3	25		55894	414325	DEFB103B	DEFB103A			Single	3	0|50bp	GPP, hC-v2	gAGCAAGTATGCCCCCTTTG	GGG		6	10	0.57137		chr8	+	7430449	-99		70		0.32858	0.07852	89	2	0			Unspecific	1	0	2	5	67			chr8(+):7430432-7430451; chr8(-):7881101-7881120			1
Secretome	ha_13_sg4	25		55894	414325	DEFB103B	DEFB103A			Single	4	0|50bp	GPP, hC-v2	gGGAGAGTCTAAGACCCTCC	TGG		39	4	0.61341		chr8	+	7430553	-203		49		0.3389	0.06139	87	2	0			Unspecific	1	0	1	9	110			chr8(+):7430536-7430555; chr8(-):7880997-7881016			1
Secretome	ha_13_sg1	26		7038		TG			P2	Other	1	0|50bp	hCRISPRa-v2	cAAGTCCACGCCTAGTGAAA	AGG			1	0.64127		chr8	-	132881768	14810	48	42	0.63901	0.59792	0.11635	93	1	0	0	3	5 or fewer	0	0	0	4	55	rs550096363	0.00034	chr8(-):132881765-132881784			2
Secretome	ha_13_sg2	26		7038		TG			P2	Other	2	1|50bp	hCRISPRa-v2	aCAAACGCATGGGCATAAAT	TGG			2	0.57442		chr8	+	132881589	14631	35	28	0.40041	0.35821	0.06833	88	1	0	0	8	10 or fewer	0	0	0	12	93			chr8(+):132881572-132881591			2
Secretome	ha_13_sg3	26		7038		TG			P2	Other	3	0|50bp	hCRISPRa-v2	cTGAAGGTCACAAATGCATC	TGG			8	0.46879		chr8	-	132881873	14915	43	43	0.33479	0.32069	0.06096	87	1	0	1	15	20 or fewer	0	0	3	17	152			chr8(-):132881870-132881889			2
Secretome	ha_13_sg4	26		7038		TG			P2	Other	4	1|50bp	hCRISPRa-v2	tTGGTCAAATGCCATAAGTG	AGG			6	0.48897		chr8	+	132881608	14650	64	66	0.29013	0.28073	0.08886	91	1	0	0	16	20 or fewer	0	0	0	20	106			chr8(+):132881591-132881610			2
Secretome	ha_13_sg1	27		6586		SLIT3				Single	1	0|50bp	hCRISPRa-v2	tGACGCGCGGCGCAGCCAAT	GGG			2	0.6211		chr5	-	169301220	-80	44	44	0.91449	0.91449	0.22523	97	1	0	0	2	5 or fewer	0	0	1	1	29			chr5(-):169301217-169301236			1
Secretome	ha_13_sg2	27		6586		SLIT3				Single	2	0|50bp	hCRISPRa-v2	gACCTGGGGCGAGCGCAATG	GGG			6	0.5486		chr5	+	169301024	116	54	51	0.71387	0.60328	0.16802	95	1	0	0	3	5 or fewer	0	0	0	7	62			chr5(+):169301007-169301026			1
Secretome	ha_13_sg3	27		6586		SLIT3				Single	3	0|50bp	hCRISPRa-v2	tACTAGGTGCGGTAGGGAAG	CGG			10	0.50337		chr5	-	169301587	-447	52	51	0.39621	0.35395	0.0468	83	1	0	0	5	5 or fewer	0	0	2	9	119			chr5(-):169301584-169301603			1
Secretome	ha_13_sg4	27		6586		SLIT3				Single	4	0|50bp	GPP, Cal	TGGAGCGACCGAGAGCCTGG	AGG	1, 2 or 3	2				chr5	+	169301278	-138	69	70	0.36369	0.33473	0.03714	79	1	0	0	9	10 or fewer	0	0	1	12	147			chr5(+):169301261-169301280			1
Secretome	ha_13_sg1	28		4321		MMP12				Single	1	0|50bp	hCRISPRa-v2	gTTTATTCCACGTGTTGTAC	CGG			10	0.22494		chr11	+	102875513	-530	47	53	0.86711	0.79347	0.15242	95	1	0	0	1	5 or fewer	0	0	0	5	57			chr11(+):102875496-102875515			2
Secretome	ha_13_sg2	28		4321		MMP12				Single	2	0|50bp	hCRISPRa-v2	tGTAGGATAGGTGGACGTAG	AGG			2	0.51747		chr11	-	102875204	-221	65	67	0.82762	0.74499	0.06788	88	1	0	0	1	5 or fewer	0	0	0	2	120			chr11(-):102875201-102875220			2
Secretome	ha_13_sg3	28		4321		MMP12				Single	3	0|50bp	GPP, Cal, hC-v2	gGACTAAGGGCTATATAAAG	AGG	4, 5 or 6	9	3	0.48196		chr11	-	102875010	-27	56	50	0.70048	0.71879	0.07554	89	1	0	1	4	5 or fewer	0	0	1	5	102			chr11(-):102875007-102875026			2
Secretome	ha_13_sg4	28		4321		MMP12				Single	4	0|50bp	GPP, Cal, hC-v2	tGACTTTATTCAGACGACAA	TGG	1, 2 or 3	1	6	0.37527		chr11	+	102875127	-144	61	59	0.40125	0.40598	0.13298	94	1	0	0	11	20 or fewer	0	0	0	9	129			chr11(+):102875110-102875129			2
Secretome	ha_13_sg1	29		114897		C1QTNF1				Single	1	0|50bp	hCRISPRa-v2	gAGTCTGGAGGTCCGTCCAG	AGG			1	0.70935		chr17	-	79023985	-184	63	64	0.99256	0.99256	0.09851	92	1	0	0	1	5 or fewer	0	0	0	1	103			chr17(-):79023982-79024001			1
Secretome	ha_13_sg2	29		114897		C1QTNF1				Single	2	0|50bp	hCRISPRa-v2	tCCGCTGTGGCCAACCCTGA	GGG			3	0.6194		chr17	-	79023848	-321	45	46	0.81676	0.59636	0.06965	88	1	0	0	4	5 or fewer	0	0	0	10	103			chr17(-):79023845-79023864			1
Secretome	ha_13_sg3	29		114897		C1QTNF1				Single	3	0|50bp	Calabrese	GATTTCCCTGAGGCGCGGCG	CGG	4, 5 or 6					chr17	+	79024088	-81	53	51	0.7082	0.7082	0.13475	94	1	0	1	3	5 or fewer	0	0	1	3	86	rs114574865	0.0003	chr17(+):79024071-79024090			1
Secretome	ha_13_sg4	29		114897		C1QTNF1				Single	4	0|50bp	hCRISPRa-v2	cTCGCTGCTCACATCTGGCT	GGG			9	0.58344		chr17	+	79024176	7	40	42	0.43034	0.43932	0.07624	89	1	0	1	13	20 or fewer	0	0	2	10	142			chr17(+):79024159-79024178			1
Secretome	ha_13_sg1	30		6863		TAC1				Single	1	0|50bp	GPP, Cal	CTCTCAATCACGCAAGCGAA	AGG	4, 5 or 6	2				chr7	+	97731968	-118	53	56	0.70452	0.70452	0.31997	98	1	0	0	3	5 or fewer	0	0	0	3	27			chr7(+):97731951-97731970			2
Secretome	ha_13_sg2	30		6863		TAC1				Single	2	0|50bp	hCRISPRa-v2	cGAGGTCTCGCCATCCAATC	CGG			5	0.60088		chr7	-	97731857	-229	49	51	0.66276	0.66175	0.2245	97	1	0	1	2	5 or fewer	0	0	1	3	40	rs559261659	0.00045	chr7(-):97731854-97731873			2
Secretome	ha_13_sg3	30		6863		TAC1				Single	3	0|50bp	hCRISPRa-v2	tCGTCGATGCCCATAACATC	TGG			4	0.61599		chr7	-	97731918	-168	44	46	0.59834	0.59834	0.33866	98	1	0	0	2	5 or fewer	0	0	0	2	15			chr7(-):97731915-97731934			2
Secretome	ha_13_sg4	30		6863		TAC1				Single	4	0|50bp	GPP, Cal	GCGTGGGGAGAATGTCACGT	GGG	4, 5 or 6	10				chr7	+	97732027	-59	71	77	0.44274	0.40973	0.16054	95	1	0	0	9	10 or fewer	0	0	0	11	50			chr7(+):97732010-97732029			2
Secretome	ha_13_sg1	31		10631		POSTN			P2	Other	1	0|50bp	hCRISPRa-v2	tCCGGATCGGCCCTTCTGAG	AGG			2	0.60459		chr13	+	37580795	17974	61	59	0.58009	0.57471	0.20629	96	1	0	0	4	5 or fewer	0	0	0	5	27			chr13(+):37580778-37580797			1
Secretome	ha_13_sg2	31		10631		POSTN			P2	Other	2	0|50bp	hCRISPRa-v2	aATTACCTGCCTGATCCATA	AGG			10	0.40406		chr13	-	37580919	17850	53	49	0.56885	0.55826	0.09009	91	1	0	1	9	10 or fewer	0	0	1	10	93			chr13(-):37580916-37580935			1
Secretome	ha_13_sg3	31		10631		POSTN			P2	Other	3	0|50bp	hCRISPRa-v2	aGATAGTGTTGGCCAAAAGA	GGG			5	0.50223		chr13	-	37581026	17743	61	56	0.37045	0.26396	0.04878	84	1	0	1	13	20 or fewer	0	0	6	25	166			chr13(-):37581023-37581042			1
Secretome	ha_13_sg4	31		10631		POSTN			P2	Other	4	0|50bp	hCRISPRa-v2	cAATGCAGACAGCCTAGGAA	AGG			7	0.47581		chr13	+	37580702	18067	55	51	0.2936	0.26667	0.03739	80	1	0	0	16	20 or fewer	0	0	2	26	319			chr13(+):37580685-37580704			1
Secretome	ha_13_sg1	32		5730		PTGDS			P2	Other	1	2|50bp	hCRISPRa-v2	Ctgctcgggggattgggcgt	GGG			4	0.66092		chr9	+	136978876	1372	36	35	0.7436	0.72536	0.10461	92	1	0	0	5	5 or fewer	0	0	0	6	120	rs568159078	0.00042	chr9(+):136978859-136978878			2
Secretome	ha_13_sg2	32		5730		PTGDS			P2	Other	2	2|50bp	hCRISPRa-v2	cCACCTGCGCCTACCTGCGG	GGG			7	0.61424		chr9	-	136978931	1427	57	59	0.63858	0.63858	0.09851	92	1	0	0	11	20 or fewer	0	0	0	8	81			chr9(-):136978928-136978947			2
Secretome	ha_13_sg3	32		5730		PTGDS			P2	Other	3	3|50bp	hCRISPRa-v2	gCCTCTGCCGTCTACTCCTC	CGG			5	0.63398		chr9	-	136978907	1403	50	48	0.3019	0.26901	0.02669	73	1	0	0	14	20 or fewer	0	0	1	17	254			chr9(-):136978904-136978923			2
Secretome	ha_13_sg4	32		5730		PTGDS			P2	Other	4	3|50bp	hCRISPRa-v2	tTGGAGACCGGAGGAGTAGA	CGG			8	0.60492		chr9	+	136978911	1407	56	52	0.28579	0.26797	0.02798	74	1	0	1	6	10 or fewer	0	0	2	10	184			chr9(+):136978894-136978913			2
Secretome	ha_13_sg1	33		1490		CCN2		CTGF		Single	1	0|50bp	hCRISPRa-v2	gCGGACGGGGCCCATACTGG	CGG			5	0.55657		chr6	+	131951160	214	56	53	0.65621	0.59901	0.23464	97	1	0	0	9	10 or fewer	0	0	0	11	43			chr6(+):131951143-131951162			1
Secretome	ha_13_sg2	33		1490		CCN2		CTGF		Single	2	0|50bp	GPP, Cal	CCTGCCTCATCAACTCACAC	CGG	1, 2 or 3	1				chr6	+	131951504	-130	66	69	0.30137	0.29538	0.08987	91	1	0	0	16	20 or fewer	0	0	1	18	157			chr6(+):131951487-131951506			1
Secretome	ha_13_sg3	33		1490		CCN2		CTGF		Single	3	0|50bp	hCRISPRa-v2	Ggagcgctggcggtggtcgg	AGG			3	0.58344		chr6	+	131951250	124	50	47	0.234	0.21192	0.05998	86	1	0	1	20	50 or fewer	0	0	1	27	208			chr6(+):131951233-131951252			1
Secretome	ha_13_sg4	33		1490		CCN2		CTGF		Single	4	0|50bp	GPP, Cal	AGGAATGTCCCTGTTTGTGT	AGG	1, 2 or 3	2				chr6	-	131951452	-78	63	64	0.44519	0.3625	0.05789	86	1	1	0	7	10 or fewer	0	1	2	15	149			chr6(-):131951449-131951468	chr11(+):64542404-64542423	AAGAATGTCCCTGTTTGTGT	1
Secretome	ha_13_sg1	34		5360		PLTP			P1	Main	1	0|50bp	hCRISPRa-v2	Agcgaaatgtgcacgatgat	AGG			10	0.41266		chr20	+	45912518	-362	44	50	1	0.92851	0.21236	96	1	0	0	1	5 or fewer	0	0	0	4	38			chr20(+):45912501-45912520			2
Secretome	ha_13_sg2	34		5360		PLTP			P1	Main	2	0|50bp	GPP, hC-v2	tGACAAGCCCGGCCGCTGTC	TGG		30	1	0.63855		chr20	+	45912321	-165	35	40	0.78843	0.78104	0.15238	95	1	0	0	3	5 or fewer	0	0	0	4	48			chr20(+):45912304-45912323			2
Secretome	ha_13_sg3	34		5360		PLTP			P1	Main	3	0|50bp	hCRISPRa-v2	gGAGGTCCCGAGATGATTGT	GGG			7	0.44028		chr20	-	45912602	-446	55	58	0.56793	0.5613	0.10234	92	1	0	0	5	5 or fewer	0	0	0	6	87			chr20(-):45912599-45912618			2
Secretome	ha_13_sg4	34		5360		PLTP			P1	Main	4	0|50bp	GPP	GAACCAAGGTCCCAGCAAAG	TGG		49				chr20	-	45912403	-247	64	68	0.48501	0.44257	0.05726	86	1	1	2	9	20 or fewer	0	1	3	15	154			chr20(-):45912400-45912419	chr8(+):101993419-101993438	GAACCAATGTCCCAGCAAAG	2
Secretome	ha_13_sg1	35		93979		CPA5			P1	Main	1	1|50bp	hCRISPRa-v2	TgcaaTTATCAGCTTATGGC	TGG			7	0.28121		chr7	-	130344407	-409	41	40	0.58643	0.45364	0.0738	89	1	0	0	9	10 or fewer	0	0	1	30	116			chr7(-):130344404-130344423			1
Secretome	ha_13_sg2	35		93979		CPA5			P1	Main	2	1|50bp	hCRISPRa-v2	cTTGACCTAATACCTCATTT	TGG			9	0.15175		chr7	-	130344358	-458	24	30	0.45669	0.41634	0.05937	86	1	0	1	7	10 or fewer	0	0	4	10	120			chr7(-):130344355-130344374			1
Secretome	ha_13_sg3	35		93979		CPA5			P1	Main	3	0|50bp	GPP	ACAAATCCAGCCATTGGAGA	TGG		22				chr7	+	130344562	-254	55	55	0.33947	0.29717	0.0513	84	1	0	2	7	10 or fewer	0	0	4	12	182			chr7(+):130344545-130344564			1
Secretome	ha_13_sg4	35		93979		CPA5			P1	Main	4	0|50bp	GPP, Cal, hC-v2	Ttgtggttgaatattgattt	TGG	4, 5 or 6	6	3	0.41778		chr7	-	130344684	-132	22	42	0.20422	0.17745	0.0326	77	1	0	1	33	50 or fewer	0	0	3	43	370			chr7(-):130344681-130344700			1
Secretome	ha_13_sg1	36		3603		IL16			T1	Other	1	0|50bp	hCRISPRa-v2	gAACAAGGTCCACCATCTGC	TGG			10	0.52815		chr15	-	81196748	-100240	46	42	0.48645	0.40093	0.07478	89	1	0	0	7	10 or fewer	0	0	0	12	104			chr15(-):81196745-81196764			2
Secretome	ha_13_sg2	36		3603		IL16			T1	Other	2	1|50bp	hCRISPRa-v2	aAGGCTTGATCCAAAAAGGG	GGG			8	0.55362		chr15	-	81196798	-100190	70	70	0.36653	0.29932	0.06192	87	1	0	0	7	10 or fewer	0	0	0	19	104			chr15(-):81196795-81196814			2
Secretome	ha_13_sg3	36		3603		IL16			T1	Other	3	1|50bp	hCRISPRa-v2	gCAGTCAGATGGCTCAGATC	AGG			6	0.57235		chr15	+	81196842	-100146	44	44	0.30519	0.28241	0.07319	89	1	0	2	10	20 or fewer	0	0	5	13	143			chr15(+):81196825-81196844			2
Secretome	ha_13_sg4	36		3603		IL16			T1	Other	4	0|50bp	hCRISPRa-v2	gAAAGGTAGCAGACATGACT	CGG			3	0.5953		chr15	-	81196604	-100384	56	61	0.18719	0.18493	0.05297	85	1	0	0	20	20 or fewer	0	0	1	22	145	rs139646260	0.0008	chr15(-):81196601-81196620			3
Secretome	ha_13_sg1	37		128861		BPIFA3				Single	1	0|50bp	GPP, Cal	GATGACCCAACAATAGACTC	TGG	1, 2 or 3	3				chr20	+	33217273	-79	64	60	0.70718	0.70208	0.20058	96	1	0	0	5	5 or fewer	0	0	0	6	60			chr20(+):33217256-33217275			1
Secretome	ha_13_sg2	37		128861		BPIFA3				Single	2	0|50bp	hCRISPRa-v2	tGACAAGCAAGTATCGTGGT	AGG			6	0.55002		chr20	+	33217098	-254	56	56	0.69633	0.69633	0.2483	97	1	0	1	4	5 or fewer	0	0	1	4	44			chr20(+):33217081-33217100			1
Secretome	ha_13_sg3	37		128861		BPIFA3				Single	3	0|50bp	hCRISPRa-v2	GctacaaatgaatgaatAAC	TGG			10	0.49912		chr20	-	33216877	-475	37	33	0.24367	0.20604	0.02856	75	1	0	1	16	20 or fewer	0	0	4	51	256			chr20(-):33216874-33216893			1
Secretome	ha_13_sg4	37		128861		BPIFA3				Single	4	0|50bp	hCRISPRa-v2	gAGTGAGGATGGCTAACCCC	AGG			4	0.62411		chr20	-	33217161	-191	57	58	0.34762	0.33584	0.08734	91	1	1	2	16	20 or fewer	0	1	1	18	153			chr20(-):33217158-33217177	chr3(+):43523618-43523637	GAGTGAGGATGACTAACCCC	1
Secretome	ha_13_sg1	38		375567		VWC2				Single	1	0|50bp	GPP, hC-v2	gCGGCGGTAGGGCCTCTCCG	GGG		23	3	0.65992		chr7	+	49773505	-145	48	45	0.65943	0.61832	0.09195	91	1	0	0	4	5 or fewer	0	0	1	5	71			chr7(+):49773488-49773507			2
Secretome	ha_13_sg2	38		375567		VWC2				Single	2	0|50bp	GPP, hC-v2	cGCAAAGTGAATGACTCGAC	TGG		81	2	0.68088		chr7	+	49773382	-268	55	50	0.61208	0.61208	0.20521	96	1	0	0	2	5 or fewer	0	0	0	2	23			chr7(+):49773365-49773384			2
Secretome	ha_13_sg3	38		375567		VWC2				Single	3	0|50bp	GPP	GAGGTGGGGACGCGGCCGCG	CGG		67				chr7	+	49773442	-208	52	54	0.33849	0.34868	0.04161	81	1	0	2	17	20 or fewer	0	0	2	20	305			chr7(+):49773425-49773444			2
Secretome	ha_13_sg4	38		375567		VWC2				Single	4	0|50bp	hCRISPRa-v2	cCAGAGGGGGCCAATTAGGA	AGG			8	0.58464		chr7	+	49773317	-333	57	44	0.32394	0.34547	0.0639	87	1	0	1	13	20 or fewer	0	0	2	11	151			chr7(+):49773300-49773319			2
Secretome	ha_13_sg1	39		2934		GSN				Single	1	0|50bp	GPP, hC-v2	tCCAAGCTCGCCTTCGTCCA	GGG		28	5	0.70813		chr9	-	121268005	-159	41	44	0.99174	0.99174	0.43593	99	1	0	0	3	5 or fewer	0	0	0	3	50			chr9(-):121268002-121268021			1
Secretome	ha_13_sg2	39		2934		GSN				Single	2	0|50bp	GPP	TCAGCTGGTTCCGGGCGGCG	GGG		63				chr9	-	121268157	-7	54	50	0.63017	0.62508	0.09462	91	1	0	0	3	5 or fewer	0	0	0	4	75			chr9(-):121268154-121268173			1
Secretome	ha_13_sg3	39		2934		GSN				Single	3	0|50bp	GPP	GCGCGGGCGGGAGCCGCCCT	CGG		78				chr9	-	121268097	-67	18	11	0.3923	0.37147	0.08357	90	1	0	0	14	20 or fewer	0	0	0	17	191			chr9(-):121268094-121268113			1
Secretome	ha_13_sg4	39		2934		GSN				Single	4	0|50bp	GPP, hC-v2	cACGGAGGGGAGATCTGAAG	AGG		85	6	0.63977		chr9	-	121267905	-259	59	61	0.2322	0.26123	0.04767	83	1	0	1	22	50 or fewer	0	0	3	24	183	rs138378093	0.00087	chr9(-):121267902-121267921			1
Secretome	ha_13_sg1	40		685		BTC				Single	1	0|50bp	GPP	GCCGGCTCCGTGAATGTCGC	CGG		65				chr4	+	74794526	-2	41	39	0.94059	0.94059	0.20313	96	1	0	0	2	5 or fewer	0	0	0	2	35			chr4(+):74794509-74794528			2
Secretome	ha_13_sg2	40		685		BTC				Single	2	0|50bp	GPP, hC-v2	gAATCCGCGTGGAGGGGTGT	CGG		73	5	0.70306		chr4	+	74794793	-269	46	47	0.5912	0.5912	0.10279	92	1	0	0	4	5 or fewer	0	0	1	3	64			chr4(+):74794776-74794795			2
Secretome	ha_13_sg3	40		685		BTC				Single	3	0|50bp	GPP, hC-v2	gGAGTGGTGAGCTGGTCCGA	GGG		24	8	0.68303		chr4	-	74794681	-157	54	61	0.24774	0.24774	0.05542	85	1	0	0	11	20 or fewer	0	0	1	10	129			chr4(-):74794678-74794697			2
Secretome	ha_13_sg4	40		685		BTC				Single	4	0|50bp	GPP, hC-v2	gGGTGTGGGGCAATTTGGGT	GGG		4	3	0.7277		chr4	-	74794628	-104	48	53	0.24584	0.24791	0.05567	85	1	0	1	17	20 or fewer	0	0	3	21	237			chr4(-):74794625-74794644			2
Secretome	ha_13_sg1	41		7124		TNF				Single	1	0|50bp	GPP	CTCGCCCCAGGGACATATAA	AGG		29				chr6	+	31575538	-27		31		0.47987	0.10976	92	1	0			Unknown	0	0	1	6	64			chr6(+):31575521-31575540			1
Secretome	ha_13_sg2	41		7124		TNF				Single	2	0|50bp	GPP	CCATCGCGGGGGCGGGGATT	TGG		57				chr6	-	31575389	-176		17		0.43355	0.10922	92	1	0			Unknown	0	0	0	11	96			chr6(-):31575386-31575405			1
Secretome	ha_13_sg3	41		7124		TNF				Single	3	0|50bp	GPP, hC-v2	gTGGCCCAGAAGACCCCCCT	CGG		63	8	0.62491		chr6	+	31575314	-251		56		0.25412	0.08137	90	1	0			Unknown	0	0	5	19	159	rs673	0.00094	chr6(+):31575297-31575316			1
Secretome	ha_13_sg4	41		7124		TNF				Single	4	0|50bp	GPP, hC-v2	tCATCTGGAGGAAGCGGTAG	TGG		12	5	0.65312		chr6	-	31575441	-124		49		0.42464	0.08035	90	1	0			Unknown	0	0	3	9	164			chr6(-):31575438-31575457			1
Secretome	ha_13_sg1	42		344		APOC2				Single	1	0|50bp	Calabrese	ATTCGCCTCCGACAGAGGCT	GGG	4, 5 or 6					chr19	-	44945830	-221	57	59	0.96094	0.7845	0.12533	93	1	0	0	1	5 or fewer	0	0	0	3	52	rs13306207	0.0003	chr19(-):44945827-44945846			2
Secretome	ha_13_sg2	42		344		APOC2				Single	2	0|50bp	hCRISPRa-v2	gTCCCCCAAGGTCACGTCAC	AGG			1	0.81333		chr19	-	44945892	-159	48	49	0.5761	0.56851	0.1062	92	1	0	0	5	5 or fewer	0	0	0	7	103			chr19(-):44945889-44945908			2
Secretome	ha_13_sg3	42		344		APOC2				Single	3	0|50bp	hCRISPRa-v2	aAGGGCGAAGCTCTCAGTGA	GGG			4	0.64722		chr19	-	44945739	-312	60	65	0.48481	0.43591	0.06079	87	1	0	0	7	10 or fewer	0	0	2	7	100			chr19(-):44945736-44945755			2
Secretome	ha_13_sg4	42		344		APOC2				Single	4	0|50bp	hCRISPRa-v2	tAGAAGAGGTGACACCTGAT	GGG			9	0.5803		chr19	+	44945584	-467	54	52	0.30855	0.27669	0.0661	88	1	0	1	25	50 or fewer	0	0	5	32	161			chr19(+):44945567-44945586			2
Secretome	ha_13_sg1	43		5479		PPIB				Single	1	0|50bp	GPP, Cal	ACTATCCGGCGCCGAGCCGG	AGG	4, 5 or 6	4				chr15	-	64163139	-119	49	54	1	1	0.47832	99	1	0	0	0	5 or fewer	0	0	0	0	15			chr15(-):64163136-64163155			1
Secretome	ha_13_sg2	43		5479		PPIB				Single	2	0|50bp	hCRISPRa-v2	gGCGGCCGGGAGCCCAATGA	GGG			1	0.75697		chr15	-	64163221	-201	51	52	0.88712	0.87758	0.17695	96	1	0	0	6	10 or fewer	0	0	1	5	89			chr15(-):64163218-64163237			1
Secretome	ha_13_sg3	43		5479		PPIB				Single	3	0|50bp	hCRISPRa-v2	gGCGCCGCCACGCGCGGGTG	GGG			9	0.64216		chr15	+	64163076	-56	19	20	0.41145	0.44392	0.09182	91	1	0	0	15	20 or fewer	0	0	0	13	133	rs369957382	0.00045	chr15(+):64163059-64163078			1
Secretome	ha_13_sg4	43		5479		PPIB				Single	4	0|50bp	hCRISPRa-v2	gCCTCGCAGAGCACGGGCCC	GGG			3	0.66949		chr15	+	64163291	-271	43	41	0.24493	0.2621	0.06315	87	1	0	1	25	50 or fewer	0	0	1	20	177			chr15(+):64163274-64163293			1
Secretome	ha_13_sg1	44		420		ART4				Single	1	0|50bp	hCRISPRa-v2	gCTCTGTGAACGCCCGTCCT	GGG			4	0.66345		chr12	-	14843648	-152	40	45	0.93079	0.93079	0.20254	96	1	0	0	6	10 or fewer	0	0	0	6	70			chr12(-):14843645-14843664			2
Secretome	ha_13_sg2	44		420		ART4				Single	2	0|50bp	hCRISPRa-v2	aCTGGAACTGTGCGGACAGA	GGG			9	0.53565		chr12	-	14843806	-310	51	52	0.79025	0.74413	0.07161	89	1	0	0	1	5 or fewer	0	0	0	5	147			chr12(-):14843803-14843822			2
Secretome	ha_13_sg3	44		420		ART4				Single	3	0|50bp	hCRISPRa-v2	gTAGCATTATCTGGAGCCCC	AGG			6	0.61972		chr12	+	14843539	-43	54	51	0.3235	0.30866	0.07778	89	1	0	2	7	10 or fewer	0	0	2	11	78			chr12(+):14843522-14843541			2
Secretome	ha_13_sg4	44		420		ART4				Single	4	0|50bp	hCRISPRa-v2	tCTGGATTGGAGAGTTTCAA	AGG			10	0.51355		chr12	-	14843730	-234	56	51	0.27075	0.23736	0.02359	71	1	0	1	14	20 or fewer	0	0	3	23	287			chr12(-):14843727-14843746			2
Secretome	ha_13_sg1	45		11095		ADAMTS8				Single	1	0|50bp	Calabrese	TAGTTGACACTTCAGGGGGG	CGG	1, 2 or 3					chr11	-	130428810	-200	49	46	0.75537	0.63986	0.06887	88	1	0	0	4	5 or fewer	0	0	1	5	84			chr11(-):130428807-130428826			1
Secretome	ha_13_sg2	45		11095		ADAMTS8				Single	2	0|50bp	hCRISPRa-v2	tCCTCTGCGGCCAAGAGTCC	AGG			4	0.55186		chr11	+	130428943	-333	45	44	0.51027	0.31099	0.05266	85	1	0	0	7	10 or fewer	0	0	1	24	205			chr11(+):130428926-130428945			1
Secretome	ha_13_sg3	45		11095		ADAMTS8				Single	3	0|50bp	hCRISPRa-v2	cACCCCGGGAAGCACCGAGT	GGG			1	0.62027		chr11	+	130428611	-1	60	60	0.48031	0.47119	0.0993	92	1	0	0	5	5 or fewer	0	0	0	6	75			chr11(+):130428594-130428613			1
Secretome	ha_13_sg4	45		11095		ADAMTS8				Single	4	0|50bp	hCRISPRa-v2	gGGTCAGTCCAGCATGGTAG	GGG			5	0.55128		chr11	-	130428873	-263	57	57	0.41908	0.41051	0.06077	87	1	0	0	10	10 or fewer	0	0	2	10	134			chr11(-):130428870-130428889			1
Secretome	ha_13_sg1	46		284361	112703	EMC10	FAM71E1			Single	1	0|50bp	hCRISPRa-v2	tTTATGACGTCACACAAGAG	CGG			8	0.60412		chr19	+	50476314	-197	67	65	0.65765	0.59686	0.16011	95	1	0	0	2	5 or fewer	0	0	0	7	61			chr19(+):50476297-50476316			2
Secretome	ha_13_sg2	46		284361	112703	EMC10	FAM71E1			Single	2	0|50bp	hCRISPRa-v2	cTCCACCCAGGGCCGGCTTA	GGG			7	0.61206		chr19	+	50476177	-334	37	39	0.5457	0.5457	0.08966	91	1	0	1	5	10 or fewer	0	0	1	5	128			chr19(+):50476160-50476179			2
Secretome	ha_13_sg3	46		284361	112703	EMC10	FAM71E1			Single	3	0|50bp	Calabrese	GCGGACGGGTGCCAGTGCGC	AGG	4, 5 or 6					chr19	+	50476429	-82	52	50	0.4241	0.42271	0.13343	94	1	0	1	4	5 or fewer	0	0	1	5	57			chr19(+):50476412-50476431			2
Secretome	ha_13_sg4	46		284361	112703	EMC10	FAM71E1			Single	4	0|50bp	GPP, Cal, hC-v2	gCTCCTGGAGATCAGGCCAA	AGG	4, 5 or 6	7	10	0.6011		chr19	+	50476372	-139	51	51	0.26274	0.24268	0.04698	83	1	0	1	17	20 or fewer	0	0	4	22	214			chr19(+):50476355-50476374			2
Secretome	ha_13_sg1	47		131177		FAM3D			P2	Other	1	1|50bp	hCRISPRa-v2	gTGAGATTGTTTAACAGGGC	AGG			8	0.54334		chr3	-	58666859	-9093	47	43	0.42003	0.39684	0.07755	89	1	0	0	10	10 or fewer	0	0	1	14	107	rs546274647	0.00019	chr3(-):58666856-58666875			1
Secretome	ha_13_sg2	47		131177		FAM3D			P2	Other	2	1|50bp	hCRISPRa-v2	gTTAAACAATCTCACAAGGA	AGG			6	0.5635		chr3	+	58666878	-9112	60	61	0.29863	0.24722	0.05308	85	1	0	0	14	20 or fewer	0	0	1	25	176	rs546274647	0.00019	chr3(+):58666861-58666880			1
Secretome	ha_13_sg3	47		131177		FAM3D			P2	Other	3	0|50bp	hCRISPRa-v2	cCTGGCTGAGGAGTGGCTTA	GGG			1	0.73651		chr3	+	58666952	-9186	40	46	0.26304	0.24751	0.0511	84	1	0	1	16	20 or fewer	0	0	1	19	205			chr3(+):58666935-58666954			1
Secretome	ha_13_sg4	47		131177		FAM3D			P2	Other	4	0|50bp	hCRISPRa-v2	tGACCTTGGCAAGGGAGGTT	TGG			5	0.56452		chr3	+	58667031	-9265	28	28	0.20226	0.19949	0.03831	80	1	0	0	28	50 or fewer	0	0	4	28	202	rs17031477	0.12507	chr3(+):58667014-58667033			3
Secretome	ha_13_sg1	48		644414	100129216	DEFB131A	DEFB131B	DEFB131		Single	1	0|50bp	GPP, Cal, hC-v2	gGTAGTAGAAAGCACAGCCA	TGG	4, 5 or 6	4	9	0.61817		chr4	-	9444289	-246		61		0.22922	0.04502	83	2	0			Unspecific	1	0	1	26	211			chr4(-):9444286-9444305; chr11(-):71878205-71878224			2
Secretome	ha_13_sg2	48		644414	100129216	DEFB131A	DEFB131B	DEFB131		Single	2	0|50bp	hCRISPRa-v2	tGCTTTCCGAAGTGTATTAT	GGG			2	0.38658		chr4	+	9443898	-637		23		0.23858	0.08766	91	2	2			Unspecific	1	2	1	10	78			chr4(+):9443881-9443900; chr11(+):71877812-71877831	chr8(-):12050259-12050278; chr8(-):12296823-12296842	TACTTTCCGAAGTGTATTAT; TACTTTCCGAAGTGTATTAT	2
Secretome	ha_13_sg3	48		644414		DEFB131A				Single	3	0|50bp	GPP, Cal	AAGAACATTTCTGTGTTTCA	AGG	1, 2 or 3	11				chr4	-	9444400	-135	44	33	0.08982	0.08069	0.01698	63	1	2	6	48	51 or more	0	2	9	75	421	rs115073645	0.00139	chr4(-):9444397-9444416	chr1(+):105874664-105874683; chr7(+):25078035-25078054	AAGAACATTTCAGTGTTTCA; AAGAACATTTCTGTCTTTCA	3
Secretome	ha_13_sg4	48		644414		DEFB131A		DEFB131		Single	4	0|50bp	hCRISPRa-v2	gTTTATCTCATTTGATCGAT	TGG			7	0.1066		chr4	+	9444019	-516		41		0.15164	0.05086	84	1	1			Unspecific	0	1	4	21	108	rs531425031, rs114046549, rs185304987	0.00349	chr4(+):9444002-9444021	chr11(+):71877933-71877952	GTTTATCTCATTCGATCGAT	3
Secretome	ha_13_sg1	49		100131137		BSPH1				Single	1	0|50bp	GPP, hC-v2	cACGTTGGGTTTCAGAATTC	AGG		25	7	0.43941		chr19	-	47992407	-235	21	28	0.47642	0.43287	0.08798	91	1	0	0	7	10 or fewer	0	0	1	15	141			chr19(-):47992404-47992423			1
Secretome	ha_13_sg2	49		100131137		BSPH1				Single	2	0|50bp	GPP, hC-v2	gAACAAGTGGTGCAGCCTTA	TGG		23	1	0.60923		chr19	+	47992322	-150	33	36	0.46735	0.47096	0.11186	93	1	0	0	10	10 or fewer	0	0	1	10	67			chr19(+):47992305-47992324			1
Secretome	ha_13_sg3	49		100131137		BSPH1				Single	3	0|50bp	GPP	GGTTTGTGGAGCATCAACAA	AGG		17				chr19	-	47992212	-40	67	61	0.37548	0.35888	0.11018	93	1	0	0	11	20 or fewer	0	0	0	12	111			chr19(-):47992209-47992228			1
Secretome	ha_13_sg4	49		100131137		BSPH1				Single	4	0|50bp	GPP, Cal	GCCCATTAGGTTAATCACCA	AGG	1, 2 or 3	2				chr19	-	47992264	-92	56	60	0.59543	0.53492	0.13073	94	1	1	1	3	5 or fewer	0	1	0	7	63			chr19(-):47992261-47992280	chr10(+):102738881-102738900	GCCCATTAGGTTAAACACCA	1
Secretome	ha_13_sg1	50		89970	80011	RSPRY1	PSME3IP1			Single	1	0|50bp	hCRISPRa-v2	tGGGTTACGTCGCCGGAAGT	GGG			4	0.71077		chr16	-	57186056	-277	41	46	1	1	0.38852	98	1	0	0	0	5 or fewer	0	0	0	0	16			chr16(-):57186053-57186072			2
Secretome	ha_13_sg2	50		89970	80011	RSPRY1	PSME3IP1			Single	2	0|50bp	hCRISPRa-v2	aTGGCCCAATCAAGTCTCTC	CGG			2	0.74729		chr16	-	57186137	-196	55	56	0.33772	0.33772	0.06317	87	1	0	1	9	10 or fewer	0	0	1	9	151			chr16(-):57186134-57186153			2
Secretome	ha_13_sg3	50		89970	80011	RSPRY1	PSME3IP1			Single	3	0|50bp	GPP, Cal	ACTGGCCAGTCTGCGCCTGG	AGG	1, 2 or 3	5				chr16	+	57186189	-144	56	57	0.28603	0.27628	0.07626	89	1	0	0	21	50 or fewer	0	0	1	23	128			chr16(+):57186172-57186191			2
Secretome	ha_13_sg4	50		89970	80011	RSPRY1	PSME3IP1			Single	4	0|50bp	GPP, Cal	TGAAAGGTGATTGGCTGTCA	AGG	4, 5 or 6	3				chr16	+	57186247	-86	51	53	0.25326	0.25996	0.04662	83	1	0	0	21	50 or fewer	0	0	0	21	202			chr16(+):57186230-57186249			2
Secretome	ha_13_sg1	51		613209		DEFB135				Single	1	0|50bp	GPP, Cal, hC-v2	aCCTACACAGCACCCTACCA	GGG	4, 5 or 6	7	1	0.70488		chr8	+	11982074	-182	64	61	0.44952	0.4306	0.13243	94	1	0	0	9	10 or fewer	0	0	0	13	87			chr8(+):11982057-11982076			1
Secretome	ha_13_sg2	51		613209		DEFB135				Single	2	0|50bp	GPP, Cal, hC-v2	tGCAGTTGCTAGCATGCATG	TGG	1, 2 or 3	1	9	0.43408		chr8	+	11982127	-129	65	63	0.38735	0.34033	0.0628	87	1	0	0	7	10 or fewer	0	0	0	14	117			chr8(+):11982110-11982129			1
Secretome	ha_13_sg3	51		613209		DEFB135				Single	3	0|50bp	hCRISPRa-v2	aTTGGATTGCTCAGTGGAGC	AGG			10	0.39667		chr8	+	11982206	-50	46	48	0.2787	0.29749	0.07158	89	1	0	1	13	20 or fewer	0	0	1	14	100			chr8(+):11982189-11982208			1
Secretome	ha_13_sg4	51		613209		DEFB135				Single	4	0|50bp	hCRISPRa-v2	cACACACACGAAGTCCaggt	AGG			8	0.45319		chr8	-	11981934	-322	72	73	0.20745	0.19365	0.05843	86	1	0	1	16	20 or fewer	0	0	1	23	134	rs115803559	0.00038	chr8(-):11981931-11981950			1
Secretome	ha_13_sg1	52		145853	100506686	C15orf61	IQCH-AS1			Single	1	0|50bp	GPP, hC-v2	tCGGGGAGGTCTCATCAATT	TGG		57	8	0.6013		chr15	-	67520946	-250	26	23	0.66836	0.64631	0.25537	97	1	0	1	1	5 or fewer	0	0	1	4	41			chr15(-):67520943-67520962			2
Secretome	ha_13_sg2	52		145853	100506686	C15orf61	IQCH-AS1			Single	2	0|50bp	GPP	GGCACCCGCGCGGCGCCGGT	TGG		33				chr15	+	67521164	-32	33	38	0.53431	0.5272	0.21119	96	1	0	1	7	10 or fewer	0	0	2	9	82			chr15(+):67521147-67521166			2
Secretome	ha_13_sg3	52		145853	100506686	C15orf61	IQCH-AS1			Single	3	0|50bp	GPP, Cal, hC-v2	gAAGCGTGAGCTGCGCGAGG	CGG	1, 2 or 3	8	10	0.57288		chr15	-	67521052	-144	62	61	0.43082	0.44778	0.11112	93	1	0	0	10	10 or fewer	0	0	1	7	123			chr15(-):67521049-67521068			2
Secretome	ha_13_sg4	52		145853	100506686	C15orf61	IQCH-AS1			Single	4	0|50bp	GPP, Cal	GCGGCGGCGCGTGCGCACAG	CGG	4, 5 or 6	14				chr15	-	67521114	-82		57		0.21774	0.04857	84	1	2			Unspecific	0	2	5	16	311	rs553230606	0.00034	chr15(-):67521111-67521130	chr6(+):122789506-122789525; chr9(+):63053216-63053235	GCGGCGGCGCCTGCGCACAG; GCGGCGGCGCGGGCGCACAG	2
Secretome	ha_13_sg1	53		55600		ITLN1				Single	1	0|50bp	GPP, Cal, hC-v2	gGCTTCTGGTTATCTCGGGG	AGG	1, 2 or 3	2	7	0.50672		chr1	+	160885289	-118	62	62	0.66615	0.64869	0.09002	91	1	0	0	6	10 or fewer	0	0	0	7	79	rs558790888, rs41266939	0.00087	chr1(+):160885272-160885291			1
Secretome	ha_13_sg2	53		55600		ITLN1				Single	2	0|50bp	GPP, hC-v2	aACGCTAGCAGGTGATTCTT	AGG		28	1	0.63692		chr1	-	160885345	-174	33	30	0.66489	0.55575	0.03011	76	1	0	0	1	5 or fewer	0	0	0	6	171	rs184899158	0.0008	chr1(-):160885342-160885361			1
Secretome	ha_13_sg3	53		55600		ITLN1				Single	3	0|50bp	GPP	TTCATGGACCTGTGTCAAGT	AGG		37				chr1	+	160885397	-226	62	65	0.41446	0.38288	0.09714	91	1	0	1	9	10 or fewer	0	0	2	11	99			chr1(+):160885380-160885399			1
Secretome	ha_13_sg4	53		55600		ITLN1				Single	4	0|50bp	GPP, hC-v2	aAGCCCAGTGGGGCCAACCA	AGG		21	8	0.49576		chr1	+	160885222	-51	56	55	0.24763	0.2611	0.05275	85	1	0	1	28	50 or fewer	0	0	7	28	191			chr1(+):160885205-160885224			1
Secretome	ha_13_sg1	54		4924		NUCB1				Single	1	0|50bp	GPP, Cal, hC-v2	aATGCGAGCGGCTTCGGCAA	GGG	4, 5 or 6	4	9	0.60204		chr19	+	48900199	-137	42	45	0.88933	0.88933	0.21127	96	1	0	0	2	5 or fewer	0	0	0	2	39			chr19(+):48900182-48900201			2
Secretome	ha_13_sg2	54		4924		NUCB1				Single	2	0|50bp	GPP	AATAACTTCCGCGGGCATCG	TGG		44				chr19	-	48900045	-291	66	64	0.8382	0.8382	0.21912	97	1	0	0	2	5 or fewer	0	0	0	2	28			chr19(-):48900042-48900061			2
Secretome	ha_13_sg3	54		4924		NUCB1				Single	3	0|50bp	GPP, Cal	CCGCCCCAAAGAGGTCTGAT	TGG	1, 2 or 3	10				chr19	-	48900255	-81	53	50	0.77725	0.76846	0.21512	96	1	0	0	3	5 or fewer	0	0	0	4	38			chr19(-):48900252-48900271			2
Secretome	ha_13_sg4	54		4924		NUCB1				Single	4	0|50bp	GPP, hC-v2	gCGGGAAATGTGGCGTCAAG	AGG		17	2	0.66991		chr19	+	48900141	-195	56	59	0.61694	0.61694	0.14628	94	1	0	0	4	5 or fewer	0	0	0	4	69	rs183254115	0.00027	chr19(+):48900124-48900143			2
Secretome	ha_13_sg1	55		820		CAMP				Single	1	0|50bp	GPP, hC-v2	gACAATCTCCGGTCAGGTCT	GGG		45	5	0.59808		chr3	+	48223271	-224	43	45	1	0.86347	0.15815	95	1	0	0	0	5 or fewer	0	0	0	1	43			chr3(+):48223254-48223273			1
Secretome	ha_13_sg2	55		820		CAMP				Single	2	0|50bp	GPP	AAGGATGTAGAATAGGCACC	TGG		52				chr3	+	48223199	-296	63	50	0.58939	0.52683	0.06572	88	1	0	0	9	10 or fewer	0	0	2	12	131			chr3(+):48223182-48223201			1
Secretome	ha_13_sg3	55		820		CAMP				Single	3	0|50bp	GPP, hC-v2	gCCCCTGGCTATTGCTTCAC	AGG		7	1	0.67466		chr3	-	48223355	-140	40	39	0.47922	0.46662	0.06462	87	1	0	1	6	10 or fewer	0	0	1	8	121			chr3(-):48223352-48223371			1
Secretome	ha_13_sg4	55		820		CAMP				Single	4	0|50bp	GPP	GGCATAAAGGAGGCTCCTGT	GGG		40				chr3	+	48223481	-14	55	60	0.43189	0.49833	0.06013	86	1	0	1	11	20 or fewer	0	0	1	14	161			chr3(+):48223464-48223483			1
Secretome	ha_13_sg1	56		113091	100507003	PTH2	GFY			Single	1	0|50bp	hCRISPRa-v2	Actggcggaaggaccgtcag	AGG			6	0.56255		chr19	+	49423746	-303	64	66	0.9375	0.9375	0.24394	97	1	0	0	3	5 or fewer	0	0	0	3	43			chr19(+):49423729-49423748			2
Secretome	ha_13_sg2	56		113091	100507003	PTH2	GFY			Single	2	0|50bp	GPP, Cal	CGGCTCCTCATTACCGCTGG	CGG	1, 2 or 3	4				chr19	-	49423576	-133	62	63	0.51117	0.51117	0.26055	97	1	0	1	2	5 or fewer	0	0	1	2	56			chr19(-):49423573-49423592			2
Secretome	ha_13_sg3	56		113091	100507003	PTH2	GFY			Single	3	0|50bp	hCRISPRa-v2	gAAGGACGTCCTGGTCTGGA	AGG			10	0.49683		chr19	+	49423956	-513	57	59	0.34258	0.33337	0.05409	85	1	0	1	6	10 or fewer	0	0	2	6	120			chr19(+):49423939-49423958			2
Secretome	ha_13_sg4	56		113091	100507003	PTH2	GFY			Single	4	0|50bp	hCRISPRa-v2	gAAATGGCAAAGGGTACGTG	TGG			4	0.57635		chr19	+	49424053	-610		63		0.22687	0.08267	90	1	0			Unknown	0	0	2	21	111	rs73931779	0.00049	chr19(+):49424036-49424055			2
Secretome	ha_13_sg1	57		100289462	1673	DEFB4B	DEFB4A			Single	1	0|50bp	GPP	CAGGAGATCTTATGCAAATC	TGG		29				chr8	+	7417038	-173		36		0.21106	0.07732	89	2	0			Unspecific	1	0	4	19	102			chr8(+):7417021-7417040; chr8(-):7894500-7894519			1
Secretome	ha_13_sg2	57		100289462	1673	DEFB4B	DEFB4A			Single	2	0|50bp	GPP, Cal	TGAACTCTACCTGGTGACCA	GGG	1, 2 or 3	1				chr8	-	7416910	-45		68		0.24502	0.06672	88	2	0			Unspecific	1	0	1	14	116			chr8(-):7416907-7416926; chr8(+):7894614-7894633			1
Secretome	ha_13_sg3	57		100289462	1673	DEFB4B	DEFB4A			Single	3	0|50bp	GPP	TGATGGCTGGGAGCTTCACC	AGG		27				chr8	+	7416848	17		45		0.24931	0.05976	86	2	0			Unspecific	1	0	0	16	146			chr8(+):7416831-7416850; chr8(-):7894690-7894709			1
Secretome	ha_13_sg4	57		100289462	1673	DEFB4B	DEFB4A			Single	4	0|50bp	GPP, Cal	TTAGAATTCAGCCACTTACC	TGG	1, 2 or 3	8				chr8	+	7416978	-113		51		0.21371	0.04513	83	2	0			Unspecific	1	0	2	13	161			chr8(+):7416961-7416980; chr8(-):7894560-7894579			1
Secretome	ha_13_sg1	58		27293		SMPDL3B				Single	1	0|50bp	GPP, hC-v2	aGGCATACCGGACCCTTAAG	TGG		20	10	0.53151		chr1	-	27934960	-69	54	53	0.66038	0.66038	0.25817	97	1	0	0	2	5 or fewer	0	0	0	2	24			chr1(-):27934957-27934976			2
Secretome	ha_13_sg2	58		27293		SMPDL3B				Single	2	0|50bp	GPP, Cal	AATACACCTGATGTGCTGAC	CGG	1, 2 or 3	1				chr1	+	27934884	-145	62	65	0.64055	0.62839	0.1255	93	1	0	0	3	5 or fewer	0	0	0	4	77			chr1(+):27934867-27934886			2
Secretome	ha_13_sg3	58		27293		SMPDL3B				Single	3	0|50bp	GPP	CATACCCTGCTGGGCAAAGG	AGG		47				chr1	+	27935016	-13	54	55	0.49782	0.40625	0.07564	89	1	0	0	15	20 or fewer	0	0	3	22	149	rs377576672	0.00027	chr1(+):27934999-27935018			2
Secretome	ha_13_sg4	58		27293		SMPDL3B				Single	4	0|50bp	GPP	ATGTGAGAGGGCTTCTAGGA	GGG		49				chr1	-	27934811	-218	52	47	0.22353	0.21219	0.03815	80	1	0	0	19	20 or fewer	0	0	5	27	194			chr1(-):27934808-27934827			2
Secretome	ha_13_sg1	59		647174		SERPINE3				Single	1	0|50bp	GPP, Cal	AGAGACATCGCCGGCAGAGA	CGG	4, 5 or 6	7				chr13	+	51339597	-94	55	51	0.65751	0.64799	0.07025	88	1	0	0	3	5 or fewer	0	0	0	3	94			chr13(+):51339580-51339599			1
Secretome	ha_13_sg2	59		647174		SERPINE3				Single	2	0|50bp	hCRISPRa-v2	gGGGGGAAGCATTAGGTACC	TGG			10	0.55518		chr13	+	51339333	-358	54	48	0.47919	0.44145	0.11827	93	1	0	0	6	10 or fewer	0	0	0	9	77			chr13(+):51339316-51339335			1
Secretome	ha_13_sg3	59		647174		SERPINE3				Single	3	0|50bp	hCRISPRa-v2	aGGGCAGCAAAGCCCAGATC	GGG			2	0.69815		chr13	-	51339498	-193	42	45	0.3464	0.32497	0.05649	86	1	0	3	25	50 or fewer	0	0	4	29	275			chr13(-):51339495-51339514			1
Secretome	ha_13_sg4	59		647174		SERPINE3				Single	4	0|50bp	hCRISPRa-v2	cTGGATGAGGGGTTCCTTGC	TGG			5	0.60355		chr13	+	51339415	-276	25	29	0.30167	0.27653	0.05583	86	1	0	1	11	20 or fewer	0	0	2	15	155			chr13(+):51339398-51339417			1
Secretome	ha_13_sg1	60		7837		PXDN				Single	1	0|50bp	GPP, hC-v2	aGTCTCGAGCGCAGAATCAG	GGG		62	3	0.71668		chr2	-	1744738	-222	61	66	0.94737	0.70185	0.18499	96	1	0	0	1	5 or fewer	0	0	1	5	41			chr2(-):1744735-1744754			2
Secretome	ha_13_sg2	60		7837		PXDN				Single	2	0|50bp	GPP, Cal	CCGCCCTCGGGGATTCAGAG	GGG	1, 2 or 3	5				chr2	-	1744605	-89	67	63	0.93597	0.90995	0.13806	94	1	0	0	2	5 or fewer	0	0	0	4	78	rs533568476	0.00019	chr2(-):1744602-1744621			2
Secretome	ha_13_sg3	60		7837		PXDN				Single	3	0|50bp	GPP	ACGTCCCAGCTGTGCGCGGG	GGG		50				chr2	+	1744552	-36	52	56	0.7249	0.7249	0.18234	96	1	0	0	5	5 or fewer	0	0	0	5	66	rs543178935	0.00019	chr2(+):1744535-1744554			2
Secretome	ha_13_sg4	60		7837		PXDN				Single	4	0|50bp	GPP, hC-v2	gGGCCGCCCCACCGGGATGA	GGG		43	2	0.73792		chr2	-	1744669	-153	53	43	0.67723	0.67723	0.1227	93	1	0	0	2	5 or fewer	0	0	0	2	79			chr2(-):1744666-1744685			2
Secretome	ha_13_sg1	61		90187		EMILIN3				Single	1	0|50bp	hCRISPRa-v2	cGTGCCCGCAGGCGACAGAG	TGG			6	0.57435		chr20	-	41367049	-198	65	63	0.72675	0.56888	0.09722	92	1	0	0	2	5 or fewer	0	0	0	11	90			chr20(-):41367046-41367065			1
Secretome	ha_13_sg2	61		90187		EMILIN3				Single	2	0|50bp	Cal, hC-v2	tGCGAACAGGAGGTTCCAAA	GGG	4, 5 or 6		3	0.58779		chr20	+	41366975	-124	56	61	0.52393	0.43278	0.09401	91	1	0	0	4	5 or fewer	0	0	1	9	86			chr20(+):41366958-41366977			1
Secretome	ha_13_sg3	61		90187		EMILIN3				Single	3	0|50bp	hCRISPRa-v2	cTCCTGGAAAGTCCACGCCC	AGG			8	0.56176		chr20	-	41367107	-256	56	59	0.46033	0.44992	0.06974	88	1	0	1	9	10 or fewer	0	0	4	7	120			chr20(-):41367104-41367123			1
Secretome	ha_13_sg4	61		90187		EMILIN3				Single	4	0|50bp	hCRISPRa-v2	gAGCAAACGGGGATGATCTG	GGG			1	0.62965		chr20	-	41367264	-413	61	64	0.31771	0.30134	0.11305	93	1	0	0	13	20 or fewer	0	0	0	17	63			chr20(-):41367261-41367280			1
Secretome	ha_13_sg1	62		6405	100129060	SEMA3F	SEMA3F-AS1			Single	1	0|50bp	GPP, hC-v2	gCCGGCAATTGGCCGCCCGT	GGG		34	7	0.61202		chr3	-	50155024	-58	45	47	1	1	0.54137	99	1	0	0	0	5 or fewer	0	0	0	0	11			chr3(-):50155021-50155040			2
Secretome	ha_13_sg2	62		6405	100129060	SEMA3F	SEMA3F-AS1			Single	2	0|50bp	GPP	TCTGGTCTCGCGGCCGCCGG	CGG		67				chr3	-	50155076	-6	43	48	1	0.91589	0.17512	96	1	0	0	0	5 or fewer	0	0	0	3	40			chr3(-):50155073-50155092			2
Secretome	ha_13_sg3	62		6405		SEMA3F				Single	3	0|50bp	GPP, hC-v2	gCGCGGGGTGCCCACCGCCT	GGG		36	4	0.69227		chr3	+	50154893	-189	42	42	0.59864	0.56784	0.12911	94	1	0	0	9	10 or fewer	0	0	0	13	95			chr3(+):50154876-50154895			2
Secretome	ha_13_sg4	62		6405		SEMA3F				Single	4	0|50bp	GPP, Cal	CTGGGCGGGTCCCGCCCCGG	GGG	1, 2 or 3	3				chr3	+	50154964	-118	42	40	0.20652	0.20029	0.04779	83	1	0	0	20	20 or fewer	0	0	0	22	160			chr3(+):50154947-50154966			2
Secretome	ha_13_sg1	63		220323		OAF				Single	1	0|50bp	GPP, hC-v2	tGCTCTCCGCACTTCGGCGT	TGG		9	3	0.60312		chr11	-	120210889	-143	40	42	0.83539	0.83539	0.14248	94	1	0	0	3	5 or fewer	0	0	0	3	79			chr11(-):120210886-120210905			1
Secretome	ha_13_sg2	63		220323		OAF				Single	2	0|50bp	GPP	AAAACACAGGCTCGCAGCGC	TGG		40				chr11	+	120211031	-1	50	49	0.71353	0.70131	0.14701	95	1	0	0	2	5 or fewer	0	0	0	4	106			chr11(+):120211014-120211033			1
Secretome	ha_13_sg3	63		220323		OAF				Single	3	0|50bp	GPP, Cal	GGTGCGCGGTCTCTTTAAGG	CGG	4, 5 or 6	10				chr11	+	120210948	-84	61	61	0.42266	0.38186	0.15325	95	1	0	0	5	5 or fewer	0	0	0	10	49			chr11(+):120210931-120210950			1
Secretome	ha_13_sg4	63		220323		OAF				Single	4	0|50bp	hCRISPRa-v2	cAGGGGCTCACAAAACCTGA	GGG			10	0.52455		chr11	+	120210428	-604	67	65	0.34126	0.31705	0.04435	82	1	0	0	16	20 or fewer	0	0	6	16	172			chr11(+):120210411-120210430			1
Secretome	ha_13_sg1	64		2668	100861519	GDNF	GDNF-AS1			Single	1	0|50bp	GPP, Cal	ACACCACGTCAACCGGCGCG	GGG	1, 2 or 3	7				chr5	+	37839998	-89	64	63	1	1	0.68187	100	1	0	0	0	5 or fewer	0	0	0	0	11			chr5(+):37839981-37840000			2
Secretome	ha_13_sg2	64		2668	100861519	GDNF	GDNF-AS1			Single	2	0|50bp	hCRISPRa-v2	cCCCGCGCGCCGCACTGGGA	GGG			5	0.56615		chr5	+	37840410	-501	37	40	0.41566	0.41566	0.0883	91	1	0	0	8	10 or fewer	0	0	0	8	79			chr5(+):37840393-37840412			2
Secretome	ha_13_sg3	64		2668	100861519	GDNF	GDNF-AS1			Single	3	0|50bp	hCRISPRa-v2	cCCCCGCCTCGGGAACTCCA	GGG			3	0.6142		chr5	-	37840180	-271	55	54	0.36953	0.39166	0.06667	88	1	0	1	8	10 or fewer	0	0	1	5	96			chr5(-):37840177-37840196			2
Secretome	ha_13_sg4	64		2668	100861519	GDNF	GDNF-AS1			Single	4	0|50bp	hCRISPRa-v2	gTCTTCTAGAGCCCGGGCTG	GGG			7	0.53868		chr5	+	37840060	-151	35	41	0.35156	0.3266	0.05172	85	1	0	0	12	20 or fewer	0	0	2	14	132			chr5(+):37840043-37840062			2
Secretome	ha_13_sg1	65		221223		CES5A				Single	1	0|50bp	GPP, Cal	TGATGATTAACTATTGAGCT	GGG	4, 5 or 6	4				chr16	+	55875446	-75		52		0.38621	0.08798	91	1	0			Unknown	0	0	3	11	129			chr16(+):55875429-55875448			1
Secretome	ha_13_sg2	65		221223		CES5A				Single	2	0|50bp	hCRISPRa-v2	tTGCTGCTGGGACAAGCGAG	TGG			1	0.57563		chr16	+	55875662	-291		58		0.47596	0.06468	87	1	0			Unknown	0	0	1	12	140			chr16(+):55875645-55875664			1
Secretome	ha_13_sg3	65		221223		CES5A				Single	3	0|50bp	hCRISPRa-v2	cTGTGTCTTTCTGGCATCAC	AGG			4	0.51804		chr16	-	55875584	-213		47		0.23706	0.04359	82	1	0			Unknown	0	0	2	30	248			chr16(-):55875581-55875600			1
Secretome	ha_13_sg4	65		221223		CES5A				Single	4	0|50bp	GPP, Cal, hC-v2	tAATCTTAAAATGTCTTGCC	TGG	4, 5 or 6	6	9	0.47797		chr16	-	55875519	-148		51		0.25031	0.04048	81	1	0			Unknown	0	0	7	21	247			chr16(-):55875516-55875535			1
Secretome	ha_13_sg1	66		441549	51182	CDNF	HSPA14			Single	1	0|50bp	GPP, Cal	GAAAGTCGTCTACTCCGCGG	CGG	1, 2 or 3	2				chr10	+	14838660	-87	72	70	1	1	0.71894	100	1	0	0	0	5 or fewer	0	0	0	0	7			chr10(+):14838643-14838662			2
Secretome	ha_13_sg2	66		441549	51182	CDNF	HSPA14			Single	2	0|50bp	hCRISPRa-v2	aGACGCGCTGAAGCTACTCG	CGG			5	0.66096		chr10	+	14838208	365	69	71	1	1	0.46691	99	1	0	0	0	5 or fewer	0	0	0	0	19			chr10(+):14838191-14838210			2
Secretome	ha_13_sg3	66		441549	51182	CDNF	HSPA14			Single	3	0|50bp	Calabrese	CATGGCGGCGGGATGCCCGG	AGG	4, 5 or 6					chr10	+	14838722	-149	57	58	0.77663	0.94009	0.13686	94	1	0	0	2	5 or fewer	0	0	1	1	85			chr10(+):14838705-14838724			2
Secretome	ha_13_sg4	66		441549	51182	CDNF	HSPA14			Single	4	0|50bp	hCRISPRa-v2	gTGCGCACGCGCAACCGGGG	AGG			1	0.82105		chr10	-	14838151	422	54	51	0.59239	0.55463	0.18103	96	1	0	1	7	10 or fewer	0	0	1	9	42	rs573878764	0.00049	chr10(-):14838148-14838167			2
Secretome	ha_13_sg1	67		9542		NRG2				Single	1	0|50bp	hCRISPRa-v2	cTCTGCCCCCGGACCGAGTA	GGG			3	0.64383		chr5	+	140043358	-58	42	39	0.84	0.8339	0.27654	97	1	0	0	2	5 or fewer	0	0	1	2	47	rs367554741	0.0003	chr5(+):140043341-140043360			1
Secretome	ha_13_sg2	67		9542		NRG2				Single	2	0|50bp	hCRISPRa-v2	gGATTTATCGGCATGACAGT	GGG			6	0.58477		chr5	+	140043479	-179	46	45	0.5347	0.52628	0.12624	94	1	0	0	3	5 or fewer	0	0	0	5	50			chr5(+):140043462-140043481			1
Secretome	ha_13_sg3	67		9542		NRG2				Single	3	0|50bp	GPP, Cal, hC-v2	cGATTCCTCCCGCGCCCCTG	CGG	4, 5 or 6	3	5	0.61608		chr5	-	140043427	-127	48	56	0.50225	0.4412	0.12245	93	1	0	0	4	5 or fewer	0	0	0	8	61			chr5(-):140043424-140043443			1
Secretome	ha_13_sg4	67		9542		NRG2				Single	4	0|50bp	hCRISPRa-v2	cCTGGCCATGGCAACCTCTC	TGG			1	0.72036		chr5	-	140043604	-304	33	32	0.27544	0.25681	0.04967	84	1	0	0	22	50 or fewer	0	0	2	31	239			chr5(-):140043601-140043620			1
Secretome	ha_13_sg1	68		23436	10136	CELA3B	CELA3A			Single	1	0|50bp	GPP, hC-v2	cCTCCAACAGGTGGCCGCAC	AGG		27	4	0.62552		chr1	-	21976833	-190	47	44	0.40785	0.40344	0.04552	83	1	0	1	10	20 or fewer	0	0	2	10	190			chr1(-):21976830-21976849			2
Secretome	ha_13_sg2	68		23436	10136	CELA3B	CELA3A			Single	2	0|50bp	GPP	TGCATTTCCACCACCTGTTC	TGG		47				chr1	+	21976945	-78	15	20	0.22547	0.2082	0.04976	84	1	0	2	15	20 or fewer	0	0	4	19	205			chr1(+):21976928-21976947			2
Secretome	ha_13_sg3	68		23436	10136	CELA3B	CELA3A			Single	3	0|50bp	GPP, Cal, hC-v2	tTCTCACTCACTGCAGATGG	AGG	1, 2 or 3	2	10	0.51038		chr1	-	21976886	-137	62	61	0.20471	0.17147	0.04056	81	1	1	3	13	20 or fewer	0	1	4	22	177			chr1(-):21976883-21976902	chr2(+):61716866-61716885	TTCTCATTCACTGCAGATGG	2
Secretome	ha_13_sg4	68		23436	10136	CELA3B	CELA3A			Single	4	0|50bp	GPP	AGAACCTGGGGCTCTAATAT	AGG		31				chr1	-	21976995	-28		30		0.27717	0.08831	91	1	1			Unspecific	0	1	3	12	118			chr1(-):21976992-21977011	chr1(-):22001627-22001646	AGAGCCTGGGGCTCTAATAT	2
Secretome	ha_13_sg1	69		51237		MZB1				Single	1	0|50bp	GPP, Cal	AGGGCCCCGAAGATGCCACG	TGG	1, 2 or 3	2				chr5	+	139390026	-112	65	62	0.77018	0.69673	0.11855	93	1	0	0	7	10 or fewer	0	0	4	8	72			chr5(+):139390009-139390028			1
Secretome	ha_13_sg2	69		51237		MZB1				Single	2	0|50bp	GPP, hC-v2	gGGCCTAGGCAGGAACACAT	AGG		48	1	0.79755		chr5	+	139390132	-218	47	53	0.45048	0.41669	0.05687	86	1	0	0	11	20 or fewer	0	0	1	14	168			chr5(+):139390115-139390134			1
Secretome	ha_13_sg3	69		51237		MZB1				Single	3	0|50bp	GPP	GCCAACCAACTCTTCCCACA	AGG		59				chr5	-	139390200	-286	65	69	0.2796	0.23957	0.06288	87	1	0	1	13	20 or fewer	0	0	1	27	127			chr5(-):139390197-139390216			1
Secretome	ha_13_sg4	69		51237		MZB1				Single	4	0|50bp	GPP, hC-v2	gAACACCTGGCCTAGACCAA	TGG		29	4	0.69101		chr5	+	139389957	-43	52	55	0.2352	0.23046	0.06355	87	1	0	2	20	50 or fewer	0	0	6	18	146			chr5(+):139389940-139389959			1
Secretome	ha_13_sg1	70		404552		SCGB1D4				Single	1	0|50bp	hCRISPRa-v2	tTGTAGCAGTGCAGGGGCAC	AGG			5	0.58986		chr11	+	62299388	-312	48	45	0.50143	0.39958	0.06198	87	1	0	0	11	20 or fewer	0	0	2	18	148			chr11(+):62299371-62299390			2
Secretome	ha_13_sg2	70		404552		SCGB1D4				Single	2	0|50bp	hCRISPRa-v2	gGTGAGTGTTCAGGTACATC	TGG			10	0.4601		chr11	+	62299306	-230	44	46	0.42441	0.42934	0.14851	95	1	0	0	10	10 or fewer	0	0	0	10	80			chr11(+):62299289-62299308			2
Secretome	ha_13_sg3	70		404552		SCGB1D4				Single	3	0|50bp	GPP, Cal, hC-v2	gGGGCACCTGGTAGGTCATG	AGG	1, 2 or 3	2	6	0.5154		chr11	+	62299152	-76	59	61	0.32684	0.31071	0.03924	80	1	0	1	16	20 or fewer	0	0	3	20	198			chr11(+):62299135-62299154			2
Secretome	ha_13_sg4	70		404552		SCGB1D4				Single	4	0|50bp	hCRISPRa-v2	tAGGAATCTCTGCATCTGAG	TGG			2	0.65375		chr11	+	62299235	-159	59	62	0.3076	0.25709	0.04184	81	1	0	2	11	20 or fewer	0	0	3	21	156			chr11(+):62299218-62299237			2
Secretome	ha_13_sg1	71		3381		IBSP				Single	1	0|50bp	GPP, hC-v2	gCCAATCACTGTCACGACCA	AGG		7	3	0.42906		chr4	-	87799487	-67	64	67	0.59901	0.58781	0.21388	96	1	0	0	3	5 or fewer	0	0	0	4	61	rs533338830	0.00023	chr4(-):87799484-87799503			1
Secretome	ha_13_sg2	71		3381		IBSP				Single	2	0|50bp	GPP, Cal, hC-v2	aACGTGATTCTAGAGCCAAG	AGG	4, 5 or 6	10	6	0.36079		chr4	-	87799381	-173	72	72	0.24858	0.21306	0.05505	85	1	0	0	12	20 or fewer	0	0	0	24	91			chr4(-):87799378-87799397			1
Secretome	ha_13_sg3	71		3381		IBSP				Single	3	0|50bp	hCRISPRa-v2	tCAATGAAGTATATTTCAGG	AGG			7	0.24296		chr4	+	87799090	-464	65	67	0.21739	0.1727	0.02911	75	1	0	1	16	20 or fewer	0	0	5	34	204			chr4(+):87799073-87799092			1
Secretome	ha_13_sg4	71		3381		IBSP				Single	4	0|50bp	hCRISPRa-v2	tTAGATGAAGATGAATAGTT	TGG			4	0.41648		chr4	-	87799331	-223	28	34	0.20553	0.18622	0.02257	70	1	0	1	19	20 or fewer	0	0	6	27	275			chr4(-):87799328-87799347			1
Secretome	ha_13_sg1	72		414332		LCN10				Single	1	0|50bp	hCRISPRa-v2	gAACCCTGAAAACTGCGCAG	CGG			10	0.63482		chr9	+	136742026	-38	73	75	0.82106	0.82106	0.09804	92	1	0	0	4	5 or fewer	0	0	0	3	109	rs115859942	0.00071	chr9(+):136742009-136742028			2
Secretome	ha_13_sg2	72		414332		LCN10				Single	2	0|50bp	hCRISPRa-v2	tTGAGTGGCCGGGACCGAGG	CGG			3	0.72718		chr9	-	136742158	-170	61	58	0.57263	0.60021	0.06363	87	1	0	0	8	10 or fewer	0	0	0	7	106			chr9(-):136742155-136742174			2
Secretome	ha_13_sg3	72		414332		LCN10				Single	3	0|50bp	hCRISPRa-v2	gAGCCGGGGCCTCTGAGGTA	GGG			1	0.74017		chr9	-	136742283	-295	43	40	0.31721	0.32636	0.05194	85	1	0	0	11	20 or fewer	0	0	0	12	179			chr9(-):136742280-136742299			2
Secretome	ha_13_sg4	72		414332		LCN10				Single	4	0|50bp	GPP, Cal	GGTTCCCAGCTAGAGAACCC	AGG	1, 2 or 3	5				chr9	+	136742099	-111	65	65	0.26981	0.2678	0.05433	85	1	0	0	17	20 or fewer	0	0	1	19	158			chr9(+):136742082-136742101			2
Secretome	ha_13_sg1	73		7474		WNT5A				Single	1	0|50bp	hCRISPRa-v2	gACGTTCTTCAGCCAGACTA	GGG			4	0.60849		chr3	+	55481655	-13517	53	56	0.96809	0.83547	0.16986	95	1	0	0	1	5 or fewer	0	0	1	4	50			chr3(+):55481638-55481657			1
Secretome	ha_13_sg2	73		7474		WNT5A				Single	2	0|50bp	hCRISPRa-v2	gAGGTCGGGTCTCCCAACCA	AGG			8	0.53707		chr3	+	55481719	-13581	69	69	0.61163	0.60928	0.10112	92	1	0	0	4	5 or fewer	0	0	0	6	89			chr3(+):55481702-55481721			1
Secretome	ha_13_sg3	73		7474		WNT5A				Single	3	0|50bp	hCRISPRa-v2	gGAAGTGGCTTTCCCCACAT	CGG			5	0.60502		chr3	-	55481589	-13451	65	70	0.52546	0.48771	0.07544	89	1	0	0	3	5 or fewer	0	0	0	7	162			chr3(-):55481586-55481605			1
Secretome	ha_13_sg4	73		7474		WNT5A				Single	4	0|50bp	hCRISPRa-v2	gCCGCCAGAGGCTGCCAAGG	AGG			1	0.69073		chr3	+	55481421	-13283	55	53	0.27657	0.23785	0.04472	82	1	0	1	14	20 or fewer	0	0	4	16	195	rs189015671	0.00064	chr3(+):55481404-55481423			1
Secretome	ha_13_sg1	74		8425		LTBP4			P2	Main	1	0|50bp	hCRISPRa-v2	TgggAGGCCAATCGGCGAGT	CGG			4	0.69493		chr19	-	40614089	-87	52	53	1	1	0.30914	98	1	0	0	0	5 or fewer	0	0	0	0	44			chr19(-):40614086-40614105			2
Secretome	ha_13_sg2	74		8425		LTBP4			P2	Main	2	1|50bp	hCRISPRa-v2	cTCGAAGGAGCCGTCGGTGT	TGG			10	0.62019		chr19	-	40613970	-206	52	52	0.72036	0.71096	0.28735	98	1	0	0	5	5 or fewer	0	0	0	6	43			chr19(-):40613967-40613986			2
Secretome	ha_13_sg3	74		8425		LTBP4			P2	Main	3	0|50bp	hCRISPRa-v2	gCGGGGCCTCTCACCGAGGC	AGG			6	0.67623		chr19	-	40614036	-140	43	42	0.62122	0.67287	0.08637	90	1	0	0	15	20 or fewer	0	0	1	13	167			chr19(-):40614033-40614052			2
Secretome	ha_13_sg4	74		8425		LTBP4			P2	Main	4	1|50bp	hCRISPRa-v2	cGGAGGACAGATGCACTCGA	AGG			8	0.63126		chr19	-	40613985	-191	63	64	0.55395	0.55395	0.14548	94	1	0	0	2	5 or fewer	0	0	0	2	46			chr19(-):40613982-40614001			2
Secretome	ha_13_sg1	75		374739		TEPP				Single	1	0|50bp	GPP, hC-v2	cCGAGACGTGCGCGCGGATC	TGG			10	0.61421		chr16	+	57984981	-217	32	32	0.9748	0.9748	0.46954	99	1	0	0	1	5 or fewer	0	0	0	1	22			chr16(+):57984964-57984983			1
Secretome	ha_13_sg2	75		374739		TEPP				Single	2	0|50bp	GPP, hC-v2	cGGCGGGCCAGGCAGAAACA	GGG		73	6	0.65235		chr16	+	57984915	-283	54	51	0.52253	0.41177	0.06718	88	1	0	0	11	20 or fewer	0	0	1	17	118			chr16(+):57984898-57984917			1
Secretome	ha_13_sg3	75		374739		TEPP				Single	3	0|50bp	hCRISPRa-v2	gAGGAAGCGAGGTCAGTCTA	CGG			8	0.64063		chr16	+	57984817	-381	49	46	0.50675	0.63118	0.09239	91	1	0	0	6	10 or fewer	0	0	1	5	96			chr16(+):57984800-57984819			1
Secretome	ha_13_sg4	75		374739		TEPP				Single	4	0|50bp	GPP	TTGTGGGCGGGGCTTAGATG	AGG		25				chr16	+	57985140	-58	56	54	0.45228	0.44639	0.09754	92	1	0	0	10	10 or fewer	0	0	0	12	142			chr16(+):57985123-57985142			1
Secretome	ha_13_sg1	76		56884		FSTL5				Single	1	0|50bp	GPP, Cal	TTGCATATCAACTCGCCGAG	AGG	1, 2 or 3	1				chr4	+	162164110	-109	69	67	1	1	0.26144	97	1	0	0	0	5 or fewer	0	0	0	0	26			chr4(+):162164093-162164112			2
Secretome	ha_13_sg2	76		56884		FSTL5				Single	2	0|50bp	GPP, hC-v2	aGAAACGGCAGTCCCCGCGA	AGG		47	8	0.58082		chr4	-	162164282	-281	61	60	0.66945	0.66945	0.16265	95	1	0	0	4	5 or fewer	0	0	0	4	31			chr4(-):162164279-162164298			2
Secretome	ha_13_sg3	76		56884		FSTL5				Single	3	0|50bp	GPP, hC-v2	tAGAGTCAGCTGCGGCAATC	GGG		28	10	0.54504		chr4	+	162164164	-163	39	42	0.37559	0.37559	0.11667	93	1	0	0	4	5 or fewer	0	0	0	4	59			chr4(+):162164147-162164166			2
Secretome	ha_13_sg4	76		56884		FSTL5				Single	4	0|50bp	GPP	TTTGTCTCAGTCACTGAACC	AGG		43				chr4	+	162164003	-2	52	56	0.2931	0.28131	0.04759	83	1	0	2	13	20 or fewer	0	0	3	14	246			chr4(+):162163986-162164005			2
Secretome	ha_13_sg1	77		1521		CTSW				Single	1	0|50bp	GPP, hC-v2	aCCGTCCTCCTCGATCTGCG	CGG		36	10	0.3828		chr11	+	65879814	-23	75	73	0.80363	0.77391	0.17167	95	1	0	0	1	5 or fewer	0	0	0	2	35			chr11(+):65879797-65879816			1
Secretome	ha_13_sg2	77		1521		CTSW				Single	2	1|50bp	GPP, Cal	CTAGAACCCACAAGTTGCTC	AGG	4, 5 or 6	14				chr11	-	65879717	-120	50	49	0.52208	0.42148	0.08797	91	1	0	1	4	5 or fewer	0	0	2	9	98			chr11(-):65879714-65879733			1
Secretome	ha_13_sg3	77		1521		CTSW				Single	3	0|50bp	hCRISPRa-v2	Atgagcaagagtggttccct	TGG			6	0.48203		chr11	+	65879366	-471	53	57	0.39294	0.34474	0.07009	88	1	0	0	6	10 or fewer	0	0	0	13	107	rs554685995	0.00091	chr11(+):65879349-65879368			1
Secretome	ha_13_sg4	77		1521		CTSW				Single	4	1|50bp	GPP, Cal, hC-v2	Gagcaacttgtgggttctag	GGG	1, 2 or 3	3	5	0.4987		chr11	+	65879731	-106	56	56	0.31533	0.33964	0.05942	86	1	0	0	19	20 or fewer	0	0	2	14	112			chr11(+):65879714-65879733			1
Secretome	ha_13_sg1	78		7007		TECTA			T1	Main	1	0|50bp	hCRISPRa-v2	tTTCAACAGTCGCCACAGAT	AGG			9	0.40918		chr11	-	121100854	-320	46	53	0.52296	0.52296	0.12176	93	1	0	0	4	5 or fewer	0	0	0	4	60			chr11(-):121100851-121100870			2
Secretome	ha_13_sg2	78		7007		TECTA			T1	Main	2	0|50bp	GPP, hC-v2	gGTACTTGGAGCTGAAACCT	TGG		5	10	0.38201		chr11	-	121101077	-97	47	57	0.50591	0.48412	0.06543	88	1	0	0	12	20 or fewer	0	0	0	14	159			chr11(-):121101074-121101093			2
Secretome	ha_13_sg3	78		7007		TECTA			T1	Main	3	0|50bp	GPP, hC-v2	cTACCTTTGTACCCAAAAGA	AGG		13	4	0.53222		chr11	-	121101000	-174	49	52	0.29915	0.14543	0.04302	82	1	0	0	12	20 or fewer	0	0	2	61	150			chr11(-):121100997-121101016			2
Secretome	ha_13_sg4	78		7007		TECTA			T1	Main	4	0|50bp	hCRISPRa-v2	tTCCAGGCAAAATCTAACAA	GGG			5	0.46283		chr11	-	121100709	-465	69	67	0.28649	0.23946	0.0412	81	1	0	1	26	50 or fewer	0	0	6	31	244			chr11(-):121100706-121100725			2
Secretome	ha_13_sg1	79		23765		IL17RA				Single	1	0|50bp	GPP	AGTTGACGCTAGCCCGACGC	GGG		84				chr22	+	17084722	-278	60	60	1	1	0.72675	100	1	0	0	1	5 or fewer	0	0	0	1	7			chr22(+):17084705-17084724			1
Secretome	ha_13_sg2	79		23765		IL17RA				Single	2	0|50bp	GPP, Cal	ACGCCCGGAGGACTGAGCGT	AGG	1, 2 or 3	2				chr22	+	17084852	-148	61	60	0.83871	0.83871	0.18567	96	1	0	0	1	5 or fewer	0	0	0	1	40	rs569831094	0.0003	chr22(+):17084835-17084854			1
Secretome	ha_13_sg3	79		23765		IL17RA				Single	3	0|50bp	GPP, Cal	GAGGAGTTTAGTCTGGGACG	GGG	4, 5 or 6	4				chr22	-	17084923	-77	56	55	0.35088	0.32702	0.05565	85	1	0	0	8	10 or fewer	0	0	2	10	108			chr22(-):17084920-17084939			1
Secretome	ha_13_sg4	79		23765		IL17RA				Single	4	0|50bp	GPP	AGGAGCGCACCTGGGGCGCG	CGG		74				chr22	+	17084786	-214	37	31	0.47911	0.50205	0.05523	85	1	1	0	6	10 or fewer	0	1	1	4	127			chr22(+):17084769-17084788	chr6(-):156397008-156397027	AGGAGCGCACCTGGGGTGCG	1
Secretome	ha_13_sg1	80		3002		GZMB				Single	1	0|50bp	hCRISPRa-v2	tGGTGCTCCAGTACCTCTAC	TGG			7	0.56478		chr14	-	24634481	-290	45	46	0.66271	0.59372	0.1366	94	1	0	0	5	5 or fewer	0	0	3	5	68			chr14(-):24634478-24634497			2
Secretome	ha_13_sg2	80		3002		GZMB				Single	2	0|50bp	GPP, Cal, hC-v2	aGCACCCAGAGGACGTCATC	AGG	4, 5 or 6	3	1	0.67826		chr14	-	24634338	-147	49	46	0.63814	0.66736	0.16536	95	1	0	0	8	10 or fewer	0	0	0	7	93			chr14(-):24634335-24634354			2
Secretome	ha_13_sg3	80		3002		GZMB				Single	3	0|50bp	hCRISPRa-v2	cACTCTGAGTCATCAGCTGT	GGG			4	0.62552		chr14	-	24634393	-202	47	52	0.50072	0.4931	0.07867	90	1	0	0	9	10 or fewer	0	0	1	10	135			chr14(-):24634390-24634409			2
Secretome	ha_13_sg4	80		3002		GZMB				Single	4	0|50bp	GPP, Cal	TGAGACACCACAAAACCAGA	GGG	1, 2 or 3	1				chr14	-	24634273	-82	68	71	0.28202	0.2441	0.0315	76	1	0	0	15	20 or fewer	0	0	4	25	203			chr14(-):24634270-24634289			2
Secretome	ha_13_sg1	81		929		CD14				Single	1	0|50bp	GPP	TCGGGAGCCTAAGCCTTCTC	TGG		58				chr5	+	140633446	-270	46	45	0.80527	0.72985	0.13965	94	1	0	0	2	5 or fewer	0	0	1	5	60			chr5(+):140633429-140633448			1
Secretome	ha_13_sg2	81		929		CD14				Single	2	0|50bp	GPP, hC-v2	cCTGGGGCGCCTGAGTCATC	AGG		50	4	0.62834		chr5	-	140633393	-217	45	40	0.50196	0.45645	0.06038	87	1	0	0	6	10 or fewer	0	0	1	7	138			chr5(-):140633390-140633409			1
Secretome	ha_13_sg3	81		929		CD14				Single	3	0|50bp	hCRISPRa-v2	tCTCTGGGATATAAGGTAGG	GGG			2	0.654		chr5	-	140633529	-353	70	67	0.35667	0.31607	0.03458	78	1	0	0	9	10 or fewer	0	0	1	14	158			chr5(-):140633526-140633545			1
Secretome	ha_13_sg4	81		929		CD14				Single	4	0|50bp	GPP, hC-v2	tCCTGGAAATATTGCAATGA	AGG		9	7	0.59208		chr5	+	140633308	-132	40	42	0.20434	0.19419	0.04771	83	1	0	0	22	50 or fewer	0	0	1	33	183			chr5(+):140633291-140633310			1
Secretome	ha_13_sg1	82		79879		CCDC134				Single	1	0|50bp	GPP, hC-v2	gCGTGCCTCCAGCGCGCTGT	GGG		23	10	0.51855		chr22	-	41800502	-177	41	40	0.77393	0.75227	0.24764	97	1	0	0	6	10 or fewer	0	0	0	7	36			chr22(-):41800499-41800518			2
Secretome	ha_13_sg2	82		79879		CCDC134				Single	2	0|50bp	GPP	TGCTGATTCACGCCTTAAAT	TGG		69				chr22	+	41800394	-285	15	14	0.66158	0.5323	0.18426	96	1	0	0	3	5 or fewer	0	0	1	6	44			chr22(+):41800377-41800396			2
Secretome	ha_13_sg3	82		79879		CCDC134				Single	3	0|50bp	GPP, hC-v2	gGCTCCGCTAGCCTCACTTC	CGG		5	2	0.68149		chr22	-	41800563	-116	48	47	0.48271	0.46345	0.10296	92	1	0	0	7	10 or fewer	0	0	0	9	67			chr22(-):41800560-41800579			2
Secretome	ha_13_sg4	82		79879		CCDC134				Single	4	0|50bp	GPP, hC-v2	gTGGGCGGGACGGAGCTCGG	CGG		25	3	0.6565		chr22	+	41800637	-42	64	68	0.28821	0.28087	0.04723	83	1	0	0	13	20 or fewer	0	0	1	14	207			chr22(+):41800620-41800639			2
Secretome	ha_13_sg1	83		337		APOA4				Single	1	0|50bp	GPP, Cal	TTTGTGACCCTGAGACTACG	TGG	1, 2 or 3	5				chr11	+	116823454	-149	68	69	0.83799	0.84257	0.11949	93	1	0	0	2	5 or fewer	0	0	0	1	58			chr11(+):116823437-116823456			1
Secretome	ha_13_sg2	83		337		APOA4				Single	2	0|50bp	GPP	AGTGGTGGCTGTTCCGTGCG	TGG		36				chr11	+	116823514	-209	55	54	0.76011	0.76011	0.19428	96	1	0	0	3	5 or fewer	0	0	0	3	60			chr11(+):116823497-116823516			1
Secretome	ha_13_sg3	83		337		APOA4				Single	3	0|50bp	GPP, Cal	TCCAGCGTGGAGTCACACTG	AGG	1, 2 or 3	11				chr11	-	116823388	-83	77	77	0.3919	0.38788	0.07671	89	1	0	0	7	10 or fewer	0	0	0	8	110			chr11(-):116823385-116823404			1
Secretome	ha_13_sg4	83		337		APOA4				Single	4	0|50bp	hCRISPRa-v2	gAGGGGCCACACAGGAGACG	GGG			5	0.57414		chr11	-	116822822	483	55	56	0.26887	0.25405	0.03319	77	1	0	1	21	50 or fewer	0	0	2	26	290			chr11(-):116822819-116822838			1
Secretome	ha_13_sg1	84		5157		PDGFRL				Single	1	0|50bp	hCRISPRa-v2	cCAGCCCTGTAACTGCTGGT	GGG			9	0.51618		chr8	-	17576680	-536	48	50	0.34078	0.31957	0.04585	83	1	0	1	13	20 or fewer	0	0	2	14	183			chr8(-):17576677-17576696			2
Secretome	ha_13_sg2	84		5157		PDGFRL				Single	2	0|50bp	hCRISPRa-v2	aAGGATCAgcgggtgctgat	GGG			8	0.51869		chr8	-	17576901	-315	48	49	0.31342	0.3064	0.06878	88	1	0	0	11	20 or fewer	0	0	0	11	87			chr8(-):17576898-17576917			2
Secretome	ha_13_sg3	84		5157		PDGFRL				Single	3	0|50bp	hCRISPRa-v2	gGAAGAAGTGCTGCGCACCG	CGG			4	0.59356		chr8	+	17577036	-180	62	64	0.26579	0.27162	0.0756	89	1	0	0	37	50 or fewer	0	0	0	36	196			chr8(+):17577019-17577038			2
Secretome	ha_13_sg4	84		5157		PDGFRL				Single	4	0|50bp	hCRISPRa-v2	gACGCCGAAGCGGGAGGATT	CGG			3	0.59651		chr8	-	17577145	-71	39	41	0.21251	0.0001	0.0001	0	1	0	0	38	50 or fewer						rs571514134	0.00034	chr8(-):17577142-17577161			2
Secretome	ha_13_sg1	85		1834		DSPP			T1	Main	1	0|50bp	GPP, hC-v2	cTGAACCGTTCGGTTCCAAA	AGG		8	2	0.60534		chr4	-	87608355	-175	51	51	0.56337	0.54325	0.14393	94	1	0	1	2	5 or fewer	0	0	1	4	37			chr4(-):87608352-87608371			1
Secretome	ha_13_sg2	85		1834		DSPP			T1	Main	2	0|50bp	GPP, Cal	CACTTTATAACCCCATATCA	GGG	4, 5 or 6	10				chr4	+	87608455	-75	61	52	0.49419	0.48418	0.08897	91	1	0	0	7	10 or fewer	0	0	0	10	102			chr4(+):87608438-87608457			1
Secretome	ha_13_sg3	85		1834		DSPP			T1	Main	3	0|50bp	hCRISPRa-v2	tAAGACCCCTATCATTCTTG	AGG			8	0.46559		chr4	-	87608148	-382	56	58	0.35395	0.33953	0.07682	89	1	0	1	5	10 or fewer	0	0	1	8	73			chr4(-):87608145-87608164			1
Secretome	ha_13_sg4	85		1834		DSPP			T1	Main	4	0|50bp	hCRISPRa-v2	tGGCAATCTAAGAAAACTCT	AGG			7	0.47737		chr4	-	87608198	-332	52	51	0.22089	0.19025	0.03937	80	1	0	0	24	50 or fewer	0	0	3	34	187			chr4(-):87608195-87608214			1
Secretome	ha_13_sg1	86		10491		CRTAP				Single	1	0|50bp	hCRISPRa-v2	cGCTGCGCACTGGTTCACGC	AGG			2	0.68171		chr3	-	33113852	-210	51	51	0.81328	0.79176	0.25763	97	1	0	0	1	5 or fewer	0	0	0	2	44			chr3(-):33113849-33113868			2
Secretome	ha_13_sg2	86		10491		CRTAP				Single	2	0|50bp	hCRISPRa-v2	aCCCGCCTGCAAGGCCGACG	CGG			10	0.51336		chr3	-	33113788	-274	52	53	0.80605	0.80605	0.15506	95	1	0	0	1	5 or fewer	0	0	0	1	45			chr3(-):33113785-33113804			2
Secretome	ha_13_sg3	86		10491		CRTAP				Single	3	0|50bp	GPP, Cal	CGGCGGGCCCAGTGCTTTCG	GGG	1, 2 or 3	1				chr3	-	33113979	-83	52	59	0.61984	0.48736	0.11358	93	1	0	1	3	5 or fewer	0	0	1	7	48			chr3(-):33113976-33113995			2
Secretome	ha_13_sg4	86		10491		CRTAP				Single	4	0|50bp	GPP, Cal	GGCGCCCAGATCCCCCGGCT	GGG	4, 5 or 6	5				chr3	+	33113921	-141	48	47	0.4223	0.40295	0.07284	89	1	0	0	11	20 or fewer	0	0	0	11	130			chr3(+):33113904-33113923			2
Secretome	ha_13_sg1	87		3456		IFNB1				Single	1	2|50bp	GPP	GAGGACCATCTCATATAAAT	AGG		8				chr9	-	21077970	-27	31	30	0.47208	0.4431	0.0832	90	1	0	0	3	5 or fewer	0	0	0	8	103			chr9(-):21077967-21077986			1
Secretome	ha_13_sg2	87		3456		IFNB1				Single	2	2|50bp	GPP	TAGGCCATACCCATGGAGAA	AGG		15				chr9	-	21077951	-8	56	56	0.42291	0.30987	0.05459	85	1	0	0	7	10 or fewer	0	0	0	24	123			chr9(-):21077948-21077967			1
Secretome	ha_13_sg3	87		3456		IFNB1				Single	3	2|50bp	GPP, Cal	ATGGTCCTCTCTCTATTCAG	AGG	4, 5 or 6	7				chr9	+	21077995	-52	62	65	0.31469	0.28714	0.05307	85	1	0	0	12	20 or fewer	0	0	3	15	110			chr9(+):21077978-21077997			1
Secretome	ha_13_sg4	87		3456		IFNB1				Single	4	0|50bp	hCRISPRa-v2	Tctacagtcagtagaatcca	CGG			2	0.4245		chr9	-	21078290	-347	64	66	0.20555	0.18696	0.03496	78	1	0	1	21	50 or fewer	0	0	4	30	199			chr9(-):21078287-21078306			1
Secretome	ha_13_sg1	88		6406		SEMG1				Single	1	0|50bp	GPP	GTCGGCTCAGCTCTCAGACA	AGG		20				chr20	+	45207035	-2	60	60	0.28367	0.25321	0.06443	87	1	0	0	16	20 or fewer	0	0	1	20	171			chr20(+):45207018-45207037			2
Secretome	ha_13_sg2	88		6406		SEMG1				Single	2	0|50bp	GPP	GGACTGATAAAAATTTGCTG	GGG		13				chr20	+	45206837	-200	69	65	0.25662	0.22751	0.03572	79	1	0	1	18	20 or fewer	0	0	3	27	205			chr20(+):45206820-45206839			2
Secretome	ha_13_sg3	88		6406		SEMG1				Single	3	0|50bp	GPP	GGTGGAGCTTAAATTACAAA	AGG		14				chr20	-	45206964	-73	52	49	0.23863	0.21677	0.0552	85	1	0	1	19	20 or fewer	0	0	2	25	188	rs144229923	0.00087	chr20(-):45206961-45206980			2
Secretome	ha_13_sg4	88		6406		SEMG1				Single	4	0|50bp	GPP, Cal	CTTTGTCCCACACTCAGCAG	GGG	1, 2 or 3	1				chr20	+	45206910	-127	64	64	0.46546	0.41024	0.05435	85	1	1	2	12	20 or fewer	0	1	3	17	169			chr20(+):45206893-45206912	chr8(+):92080457-92080476	CTTTGTCCCACACTGAGCAG	2
Secretome	ha_13_sg1	89		374969	114625	SVBP	ERMAP			Single	1	0|50bp	GPP	GGGCGGAGCCACACCGGGGT	GGG		2				chr1	+	42817478	-82	45	49	0.62093	0.60424	0.11655	93	1	0	0	7	10 or fewer	0	0	1	8	139			chr1(+):42817461-42817480			1
Secretome	ha_13_sg2	89		374969	114625	SVBP	ERMAP			Single	2	0|50bp	GPP	AGAGGGTGAGATCCGAATCC	TGG		18				chr1	+	42817563	-167	43	42	0.4179	0.4179	0.06592	88	1	0	0	11	20 or fewer	0	0	0	11	120			chr1(+):42817546-42817565			1
Secretome	ha_13_sg3	89		374969	114625	SVBP	ERMAP	CCDC23		Single	3	0|50bp	hCRISPRa-v2	GcggccccgcccAGGACGAG	GGG			3	0.70081		chr1	-	42817310	86	46	44	0.40144	0.36849	0.09104	91	1	0	0	29	50 or fewer	0	0	1	29	332			chr1(-):42817307-42817326			1
Secretome	ha_13_sg4	89		374969	114625	SVBP	ERMAP	CCDC23		Single	4	0|50bp	GPP, hC-v2	cCGCGCGTGCGCAGAGAGGA	TGG		43	2	0.70709		chr1	+	42817401	-5	46	45	0.32086	0.32365	0.08118	90	1	0	2	11	20 or fewer	0	0	3	9	81			chr1(+):42817384-42817403			1
Secretome	ha_13_sg1	90		64063		PRSS22				Single	1	0|50bp	hCRISPRa-v2	aAAACCTGGGGCGACCTGCA	GGG			2	0.62343		chr16	-	2858182	-11	61	62	0.59516	0.55037	0.09141	91	1	0	0	7	10 or fewer	0	0	1	9	94			chr16(-):2858179-2858198			2
Secretome	ha_13_sg2	90		64063		PRSS22				Single	2	0|50bp	hCRISPRa-v2	cCCTGACATTAATTGTCCAG	GGG			10	0.56276		chr16	+	2858405	-234	65	69	0.42569	0.29173	0.06892	88	1	0	1	7	10 or fewer	0	0	2	26	93			chr16(+):2858388-2858407			2
Secretome	ha_13_sg3	90		64063		PRSS22				Single	3	0|50bp	hCRISPRa-v2	gCCACCCCGGCTGTGGGTCC	TGG			3	0.59214		chr16	+	2858265	-94	22	19	0.22043	0.21773	0.04965	84	1	0	0	28	50 or fewer	0	0	3	29	213			chr16(+):2858248-2858267			2
Secretome	ha_13_sg4	90		64063		PRSS22				Single	4	0|50bp	GPP, Cal	CCAGCCGCTACAGGGCTCTG	GGG	4, 5 or 6	2				chr16	+	2858315	-144	50	54	0.20789	0.19734	0.02887	75	1	0	1	17	20 or fewer	0	0	4	22	207			chr16(+):2858298-2858317			2
Secretome	ha_13_sg1	91		2796		GNRH1				Single	1	0|50bp	hCRISPRa-v2	aGCTAGATTGGATTCCCTTG	AGG			4	0.47686		chr8	+	25424542	-280	61	60	0.53154	0.51024	0.07841	89	1	0	0	8	10 or fewer	0	0	0	9	88			chr8(+):25424525-25424544			1
Secretome	ha_13_sg2	91		2796		GNRH1				Single	2	0|50bp	GPP, Cal	AATCTAACAGATATACCAGG	GGG	4, 5 or 6	6				chr8	-	25424434	-172	77	77	0.47448	0.39591	0.02477	72	1	0	0	8	10 or fewer	0	0	0	14	366			chr8(-):25424431-25424450			1
Secretome	ha_13_sg3	91		2796		GNRH1				Single	3	0|50bp	hCRISPRa-v2	gGACATTGAGTCAGGATGTC	TGG			10	0.34176		chr8	+	25424668	-406	36	39	0.28946	0.28505	0.04726	83	1	0	0	22	50 or fewer	0	0	0	25	178			chr8(+):25424651-25424670			1
Secretome	ha_13_sg4	91		2796		GNRH1				Single	4	0|50bp	GPP, Cal	CTGGTAAATTATACTGCAAA	TGG	1, 2 or 3	2				chr8	+	25424344	-82	40	43	0.28857	0.23613	0.0449	82	1	0	1	15	20 or fewer	0	0	2	32	199			chr8(+):25424327-25424346			1
Secretome	ha_13_sg1	92		7042	728463	TGFB2	TGFB2-AS1			Single	1	0|50bp	hCRISPRa-v2	gGGGGTGAACGCAACCGCGA	CGG			5	0.57153		chr1	+	218345759	423	61	59	1	1	0.38833	98	1	0	0	0	5 or fewer	0	0	0	0	26			chr1(+):218345742-218345761			2
Secretome	ha_13_sg2	92		7042	728463	TGFB2	TGFB2-AS1			Single	2	0|50bp	GPP, Cal, hC-v2	cTCGTGGTCTAAGTAACGAG	AGG	1, 2 or 3	1	4	0.57169		chr1	+	218345238	-98	66	68	0.97983	0.97983	0.3364	98	1	0	0	1	5 or fewer	0	0	0	1	20			chr1(+):218345221-218345240			2
Secretome	ha_13_sg3	92		7042	728463	TGFB2	TGFB2-AS1			Single	3	0|50bp	hCRISPRa-v2	aGCAACGTGGAGTAACCAAG	CGG			9	0.54387		chr1	+	218345879	543	65	64	0.5889	0.53526	0.06833	88	1	0	0	2	5 or fewer	0	0	1	3	119			chr1(+):218345862-218345881			2
Secretome	ha_13_sg4	92		7042	728463	TGFB2	TGFB2-AS1			Single	4	0|50bp	hCRISPRa-v2	gTGGAAATGAGGACCGCTGT	GGG			3	0.58004		chr1	-	218345180	-156	69	67	0.26984	0.27261	0.08134	90	1	0	2	17	20 or fewer	0	0	2	16	124			chr1(-):218345177-218345196			2
Secretome	ha_13_sg1	93		5671	5672; 440533	PSG3	PSG4; PSG8			Single	1	0|50bp	GPP, Cal	CAGACAAAAGGAAAAACAGG	AGG	4, 5 or 6	3				chr19	-	42740592	-110		61		0.02768	0.00631	39	3	6			Unspecific	2	6	22	150	912	rs530399059, rs567367006		chr19(-):42740589-42740608; chr19(-):42765786-42765805; chr19(-):43205741-43205760	chr19(-):42855827-42855846; chr19(-):42918000-42918019; chr19(-):42937284-42937303; chr19(-):43026581-43026600; chr19(-):43186612-43186631; chr19(-):43269639-43269658	CAGACAAAAGGAAAAACAGA; CAGACAAAAGGAAAAACAGA; CAGACAAAAGGAAAAACAGA; CAGACAAAAGGAAAAACAGA; CAGACAAAAGGAAAAACAGA; CAGACAAAAGGAAAAACAGA	3
Secretome	ha_13_sg2	93		5671		PSG3				Single	2	1|50bp	GPP, Cal	AGGAGCACTTCTCAGGTTCA	TGG	1, 2 or 3	13				chr19	+	42740521	-39		39		0.08781	0.03806	80	1	5			Unspecific	0	5	17	21	146	rs150460089, rs550953731	0.00227	chr19(+):42740504-42740523	chr19(+):42594948-42594967; chr19(+):42765701-42765720; chr19(+):42855739-42855758; chr19(+):43186524-43186543; chr19(+):43304654-43304673	AGGAGCACTTCTCAGGCTCA; AGGAGCACCTCTCAGGTTCA; AGGAGCACTTCTCAGGCTCA; AGGAGCACTTCTCAGGCTCA; AGGAGCACTTCTCAGGCTCA	3
Secretome	ha_13_sg3	93		5671		PSG3				Single	3	1|50bp	GPP, Cal	CTGCGCTGAGCCTCTTCCCG	GGG	4, 5 or 6	17				chr19	+	42740497	-15		58		0.07611	0.03019	76	1	5			Unspecific	0	5	6	28	156	rs145236949, rs148376765, rs112959447, rs10425119	0.00921	chr19(+):42740480-42740499	chr19(+):42633130-42633149; chr19(+):42765677-42765696; chr19(+):42855715-42855734; chr19(+):42937172-42937191; chr19(+):43269527-43269546	CTGCGCTGAGCCTCTTCCCA; CTGCGCTGAGCTTCTTCCCG; CTGCGCTGAGCCTCTTCCTG; CTGCACTGAGCCTCTTCCCG; CTGTGCTGAGCCTCTTCCCG	3
Secretome	ha_13_sg4	93		5671		PSG3				Single	4	0|50bp	GPP, Cal	TCTGCACAAAGTGTGTGATG	AGG	1, 2 or 3	7				chr19	-	42740678	-196		74		0.11462	0.03575	79	1	7			Unspecific	0	7	5	25	178	rs576363120, rs375277643	0.00485	chr19(-):42740675-42740694	chr19(-):42765872-42765891; chr19(-):42855913-42855932; chr19(-):42918086-42918105; chr19(-):42937370-42937389; chr19(-):43082862-43082881; chr19(-):43205827-43205846; chr19(-):43269725-43269744	TCTGCACAAAGTGTGTGTTG; TCTGCACAAAGTGTGTGTTG; TCTGCACAAAGTGTGTGTTG; TCTGCACAAAGTGTGTGTTG; TCTGCACAAAGTGTGTGTTG; TCTGCACAAAGTGTGTGTTG; TCTGCACAAAGTGTGTGTTG	3
Secretome	ha_13_sg1	94		2324		FLT4				Single	1	0|50bp	GPP, Cal	CGGGTGCACCGGACGCCCCG	CGG	1, 2 or 3	1				chr5	-	180649720	-119	54	59	0.82068	0.75097	0.15986	95	1	0	0	4	5 or fewer	0	0	0	7	62			chr5(-):180649717-180649736			2
Secretome	ha_13_sg2	94		2324		FLT4				Single	2	0|50bp	hCRISPRa-v2	gCGGGGAGCGGCCTGAATCC	CGG			9	0.56427		chr5	-	180649668	-67	33	30	0.36897	0.3247	0.04551	83	1	0	3	6	10 or fewer	0	0	2	14	158			chr5(-):180649665-180649684			2
Secretome	ha_13_sg3	94		2324		FLT4				Single	3	0|50bp	hCRISPRa-v2	gCGCCCGGAGCCGCCCAGGA	GGG			2	0.69245		chr5	-	180649777	-176	32	34	0.27256	0.28763	0.04736	83	1	0	0	20	20 or fewer	0	0	2	22	174			chr5(-):180649774-180649793			2
Secretome	ha_13_sg4	94		2324		FLT4				Single	4	0|50bp	hCRISPRa-v2	cCACCAGGCTCCATCACCTC	CGG			4	0.64819		chr5	-	180649837	-236	50	49	0.20571	0.17884	0.05924	86	1	0	1	33	50 or fewer	0	0	2	41	290			chr5(-):180649834-180649853			2
Secretome	ha_13_sg1	95		27123		DKK2				Single	1	0|50bp	hCRISPRa-v2	gAGTCAGGGGACAACGCTTC	GGG			5	0.57988		chr4	-	107036204	107	33	35	0.90906	0.86191	0.20576	96	1	0	0	4	5 or fewer	0	0	0	5	72			chr4(-):107036201-107036220			1
Secretome	ha_13_sg2	95		27123		DKK2				Single	2	0|50bp	hCRISPRa-v2	gTTAGCAGGCGCTTTAGTAG	GGG			10	0.53832		chr4	+	107036116	195	62	58	0.90506	0.70693	0.20602	96	1	0	0	2	5 or fewer	0	0	0	5	46			chr4(+):107036099-107036118			1
Secretome	ha_13_sg3	95		27123		DKK2				Single	3	0|50bp	hCRISPRa-v2	tGCCAGCGCAGCGATGCCTA	GGG			9	0.5439		chr4	+	107036257	54	51	50	0.67399	0.57567	0.09942	92	1	0	0	3	5 or fewer	0	0	0	7	117			chr4(+):107036240-107036259			1
Secretome	ha_13_sg4	95		27123		DKK2				Single	4	0|50bp	GPP, Cal	CTTTGTCACTCTTGAATTGG	GGG	1, 2 or 3	3				chr4	-	107036388	-77	54	47	0.30584	0.26433	0.05153	84	1	0	2	20	50 or fewer	0	0	3	26	148			chr4(-):107036385-107036404			1
Secretome	ha_13_sg1	96		6385		SDC4				Single	1	0|50bp	hCRISPRa-v2	tAGGCCGCCTATAAGATGGG	TGG			4	0.67379		chr20	-	45348448	-23	69	69	1	0.87656	0.09207	91	1	0	0	0	5 or fewer	0	0	1	2	40			chr20(-):45348445-45348464			2
Secretome	ha_13_sg2	96		6385		SDC4				Single	2	0|50bp	hCRISPRa-v2	cAACCCCTAGTCCTACCCTC	CGG			8	0.58664		chr20	+	45348629	-204	55	53	0.55521	0.47122	0.0567	86	1	0	0	5	5 or fewer	0	0	1	9	118			chr20(+):45348612-45348631			2
Secretome	ha_13_sg3	96		6385		SDC4				Single	3	0|50bp	GPP, Cal	CCGCGGAGTTGGAAACCCCA	AGG	4, 5 or 6	5				chr20	+	45348573	-148	61	60	0.35442	0.31585	0.09367	91	1	0	1	4	5 or fewer	0	0	1	9	40	rs527974641	0.00038	chr20(+):45348556-45348575			2
Secretome	ha_13_sg4	96		6385		SDC4				Single	4	0|50bp	GPP, Cal, hC-v2	tTCCACTGGGGAATTCCggg	CGG	1, 2 or 3	1	5	0.64468		chr20	-	45348512	-87	64	60	0.26268	0.25195	0.0572	86	1	0	1	11	20 or fewer	0	0	3	12	118			chr20(-):45348509-45348528			2
Secretome	ha_13_sg1	97		1081		CGA			P1	Main	1	0|50bp	hCRISPRa-v2	cACTCTGCTGGTATAAAAGC	AGG			6	0.47533		chr6	-	87095130	-23	53	52	0.53281	0.44143	0.05128	84	1	0	0	6	10 or fewer	0	0	1	13	141	rs563703822	0.00023	chr6(-):87095127-87095146			1
Secretome	ha_13_sg2	97		1081		CGA			P1	Main	2	0|50bp	GPP, Cal	AGTACCCTTCAATCATTGGA	TGG	1, 2 or 3	5				chr6	-	87095192	-85	60	60	0.51812	0.43342	0.05656	86	1	0	0	5	5 or fewer	0	0	1	10	98			chr6(-):87095189-87095208			1
Secretome	ha_13_sg3	97		1081		CGA			P1	Main	3	0|50bp	GPP, Cal	ATAAGATCAAATTGACGTCA	TGG	4, 5 or 6	2				chr6	-	87095244	-137	54	53	0.37044	0.35783	0.07079	88	1	0	0	12	20 or fewer	0	0	0	15	115			chr6(-):87095241-87095260			1
Secretome	ha_13_sg4	97		1081		CGA			P1	Main	4	0|50bp	hCRISPRa-v2	tTCAGGTGATGGTGACGACA	AGG			4	0.52752		chr6	+	87095317	-210	57	60	0.27872	0.31521	0.04715	83	1	0	0	15	20 or fewer	0	0	1	12	152			chr6(+):87095300-87095319			1
Secretome	ha_13_sg1	98		8742	407977	TNFSF12	TNFSF12-TNFSF13			Single	1	0|50bp	hCRISPRa-v2	cGCAACGGACCTCGCCCTGG	TGG			5	0.65622		chr17	+	7548899	20	59	66	1	1	0.15238	95	1	0	0	0	5 or fewer	0	0	0	0	31			chr17(+):7548882-7548901			2
Secretome	ha_13_sg2	98		8742	407977	TNFSF12	TNFSF12-TNFSF13			Single	2	0|50bp	GPP, hC-v2	gTGCGCGCAGCGAACGGAGT	GGG		4	1	0.80841		chr17	-	7548949	70	45	49	0.94406	0.81571	0.46594	99	1	0	0	1	5 or fewer	0	0	0	9	20			chr17(-):7548946-7548965			2
Secretome	ha_13_sg3	98		8742	407977	TNFSF12	TNFSF12-TNFSF13			Single	3	0|50bp	hCRISPRa-v2	gCGTGTGCGGGCACCTCCTG	CGG			3	0.75213		chr17	-	7548839	-40	50	51	0.58605	0.49612	0.08538	90	1	0	0	10	10 or fewer	0	0	0	15	114			chr17(-):7548836-7548855			2
Secretome	ha_13_sg4	98		8742	407977	TNFSF12	TNFSF12-TNFSF13			Single	4	0|50bp	hCRISPRa-v2	cCCGGGACCCgagggatcgg	GGG			9	0.60406		chr17	-	7549099	220	41	42	0.53958	0.50295	0.09454	91	1	0	2	10	20 or fewer	0	0	1	12	103			chr17(-):7549096-7549115			2
Secretome	ha_13_sg1	99		10439		OLFM1			P1	Main	1	0|50bp	GPP	GATCATAAAATACCCGGCGG	CGG		45				chr9	-	135087439	-229	56	59	1	1	0.45261	99	1	0	0	0	5 or fewer	0	0	0	0	14	rs185016265	0.0005	chr9(-):135087436-135087455			1
Secretome	ha_13_sg2	99		10439		OLFM1			P1	Main	2	0|50bp	hCRISPRa-v2	cCCTCTGCGGGGATCGGAGA	GGG			3	0.65848		chr9	+	135087352	-316	46	47	0.63765	0.63765	0.18459	96	1	0	0	8	10 or fewer	0	0	0	8	93			chr9(+):135087335-135087354			1
Secretome	ha_13_sg3	99		10439		OLFM1			P1	Main	3	0|50bp	GPP, hC-v2	tCCGCCCAGGAGTTGGGATC	AGG		32	1	0.85157		chr9	-	135087496	-172	33	35	0.43626	0.29005	0.06146	87	1	0	0	6	10 or fewer	0	0	0	23	124			chr9(-):135087493-135087512			1
Secretome	ha_13_sg4	99		10439		OLFM1			P1	Main	4	0|50bp	GPP, Cal	AAATCCACCCATTTCCTGGG	CGG	1, 2 or 3	3				chr9	+	135087591	-77	64	62	0.29262	0.24968	0.03025	76	1	0	0	11	20 or fewer	0	0	7	15	213			chr9(+):135087574-135087593			1
Secretome	ha_13_sg1	100		25797		QPCT				Single	1	0|50bp	GPP	CTCGTGACCGCCAGCGGCCC	GGG		63				chr2	+	37344698	-18	30	33	0.91892	0.91892	0.11134	93	1	0	0	2	5 or fewer	0	0	0	2	89			chr2(+):37344681-37344700			2
Secretome	ha_13_sg2	100		25797		QPCT				Single	2	0|50bp	GPP, hC-v2	gTGGCCGCCTTTGTTAGCTT	GGG		54	7	0.64015		chr2	+	37344499	-217	44	49	0.88169	0.88169	0.16421	95	1	0	0	2	5 or fewer	0	0	0	2	61			chr2(+):37344482-37344501			2
Secretome	ha_13_sg3	100		25797		QPCT				Single	3	0|50bp	GPP, Cal, hC-v2	gGCGGGCGCAGTCGACCCAA	GGG	1, 2 or 3	2	8	0.6361		chr2	+	37344638	-78	59	61	0.79224	0.77318	0.262	97	1	0	0	2	5 or fewer	0	0	0	3	28			chr2(+):37344621-37344640			2
Secretome	ha_13_sg4	100		25797		QPCT				Single	4	0|50bp	GPP, Cal	GGGCTGCAGCCTGCGCGACG	CGG	1, 2 or 3	8				chr2	+	37344588	-128	55	51	0.59491	0.35441	0.06345	87	1	0	2	11	20 or fewer	0	0	3	23	316			chr2(+):37344571-37344590			2
Secretome	ha_13_sg1	101		80864		EGFL8			N1	Main	1	0|50bp	GPP	ACTTCTAGGGAGCCCTTTGC	TGG		32				chr6	+	32164449	-154		31		0.57711	0.09355	91	1	0			Unknown	0	0	1	6	94			chr6(+):32164432-32164451			1
Secretome	ha_13_sg2	101		80864		EGFL8			N1	Main	2	0|50bp	GPP	CTTGAACCCAAAACAGACTA	GGG		61				chr6	-	32164335	-268		48		0.56268	0.08685	90	1	0			Unknown	0	0	2	17	173			chr6(-):32164332-32164351			1
Secretome	ha_13_sg3	101		80864		EGFL8			N1	Main	3	0|50bp	GPP	AGAGCTCATAGCTTCTGATC	TGG		49				chr6	+	32164388	-215		42		0.36447	0.08199	90	1	0			Unknown	0	0	1	16	97			chr6(+):32164371-32164390			1
Secretome	ha_13_sg4	101		80864		EGFL8			N1	Main	4	0|50bp	GPP	CCCTACTGAGCTGACCCTGC	TGG		8				chr6	+	32164499	-104		45		0.28819	0.05276	85	1	0			Unknown	0	0	2	11	152			chr6(+):32164482-32164501			1
Secretome	ha_13_sg1	102		4313		MMP2				Single	1	0|50bp	hCRISPRa-v2	gATCGCGAGAGAGGCAAGTG	GGG			5	0.68078		chr16	+	55478970	-228	65	70	1	0.82383	0.1003	92	1	0	0	0	5 or fewer	0	0	0	3	87	rs568632360	0.0003	chr16(+):55478953-55478972			2
Secretome	ha_13_sg2	102		4313		MMP2				Single	2	0|50bp	hCRISPRa-v2	cTCTAACCTCAGGACGTCAA	GGG			4	0.70452		chr16	+	55478897	-301	60	60	0.86798	0.86798	0.17282	95	1	0	0	2	5 or fewer	0	0	0	2	75			chr16(+):55478880-55478899			2
Secretome	ha_13_sg3	102		4313		MMP2				Single	3	0|50bp	hCRISPRa-v2	gCCCAGCCGGCTACATCTGG	CGG			9	0.60576		chr16	+	55479174	-24	56	60	0.20118	0.20118	0.01509	61	1	0	0	26	50 or fewer	0	0	0	26	525			chr16(+):55479157-55479176			2
Secretome	ha_13_sg4	102		4313		MMP2				Single	4	0|50bp	GPP, Cal	AAAGTGGAGGAGGGCGAGTA	GGG	4, 5 or 6	4				chr16	+	55479081	-117	31	33	0.43099	0.40841	0.052	85	1	1	0	32	50 or fewer	0	1	2	28	371	rs540972422	0.00027	chr16(+):55479064-55479083	chr18(-):66426006-66426025	AAAGTGGAGGAGGGAGAGTA	2
Secretome	ha_13_sg1	103		170690	101929176	ADAMTS16	CTD-2297D10.2		P2	Other	1	0|50bp	hCRISPRa-v2	gCGGCCAGACCGCACTCCGC	GGG			10	0.46584		chr5	+	5139830	-6362	46	43	0.74842	0.74059	0.16426	95	1	0	0	2	5 or fewer	0	0	1	2	53			chr5(+):5139813-5139832			1
Secretome	ha_13_sg2	103		170690	101929176	ADAMTS16	CTD-2297D10.2		P2	Other	2	1|50bp	hCRISPRa-v2	gAGGCACGGACTGCAGGCCG	TGG			5	0.54279		chr5	+	5140052	-6140	45	45	0.30915	0.29505	0.05692	86	1	0	0	16	20 or fewer	0	0	0	20	179			chr5(+):5140035-5140054			1
Secretome	ha_13_sg3	103		170690	101929176	ADAMTS16	CTD-2297D10.2		P2	Other	3	1|50bp	hCRISPRa-v2	aCAGCGGGCAGCGCCAGAGG	AGG			7	0.48314		chr5	-	5140087	-6105	51	53	0.26247	0.23678	0.04942	84	1	0	1	14	20 or fewer	0	0	1	20	168			chr5(-):5140084-5140103			1
Secretome	ha_13_sg4	103		170690	101929176	ADAMTS16	CTD-2297D10.2		P2	Other	4	0|50bp	hCRISPRa-v2	Aggtcagcggggcgctgagg	CGG			2	0.67072		chr5	-	5140141	-6051	49	46	0.32609	0.28916	0.03512	78	1	0	1	17	20 or fewer	0	0	3	25	254	rs73034141	0.01297	chr5(-):5140138-5140157			3
Secretome	ha_13_sg1	104		5104		SERPINA5			P1	Main	1	0|50bp	GPP, Cal	GACGCAGCTCCCTGATCCCG	AGG	1, 2 or 3	6				chr14	-	94581282	-144	55	57	0.29512	0.28841	0.06211	87	1	0	2	8	10 or fewer	0	0	2	11	99			chr14(-):94581279-94581298			2
Secretome	ha_13_sg2	104		5104		SERPINA5			P1	Main	2	0|50bp	GPP, Cal, hC-v2	gGCCGGAAACCTGCCAGGAA	AGG	4, 5 or 6	5	7	0.58838		chr14	+	94581332	-94	50	48	0.25167	0.27877	0.06238	87	1	0	1	10	20 or fewer	0	0	2	14	114			chr14(+):94581315-94581334			2
Secretome	ha_13_sg3	104		5104		SERPINA5			P1	Main	3	0|50bp	GPP	AGGAGTGCCCATGCCATTCC	AGG		48				chr14	+	94581207	-219	39	40	0.24952	0.30722	0.06402	87	1	0	0	13	20 or fewer	0	0	3	13	156			chr14(+):94581190-94581209			2
Secretome	ha_13_sg4	104		5104		SERPINA5			P1	Main	4	0|50bp	GPP	ATTGTTGGCATTCCAGAGAC	AGG						chr14	-	94581147	-279	48	51	0.22686	0.21451	0.04114	81	1	0	1	21	50 or fewer	0	0	6	30	172			chr14(-):94581144-94581163			2
Secretome	ha_13_sg1	105		3490	255130	IGFBP7	IGFBP7-AS1			Single	1	0|50bp	GPP, Cal	GCGCGCTCCTGCTGGCGTCG	GGG	4, 5 or 6	4				chr4	+	57110534	-148	45	46	0.48187	0.48187	0.14576	94	1	0	1	6	10 or fewer	0	0	2	5	51			chr4(+):57110517-57110536			1
Secretome	ha_13_sg2	105		3490	255130	IGFBP7	IGFBP7-AS1			Single	2	0|50bp	hCRISPRa-v2	cACTGCGGTGCGATCCCTGA	GGG			6	0.63993		chr4	-	57110653	-267	52	47	0.46975	0.46172	0.1671	95	1	0	0	6	10 or fewer	0	0	0	7	46			chr4(-):57110650-57110669			1
Secretome	ha_13_sg3	105		3490	255130	IGFBP7	IGFBP7-AS1			Single	3	0|50bp	GPP, Cal	CCGGGGCGGTGAGAGCACGG	GGG	1, 2 or 3	1				chr4	+	57110471	-85	70	69	0.34599	0.34348	0.04845	84	1	0	0	14	20 or fewer	0	0	0	17	176			chr4(+):57110454-57110473			1
Secretome	ha_13_sg4	105		3490	255130	IGFBP7	IGFBP7-AS1			Single	4	0|50bp	hCRISPRa-v2	gCGGGGTGAGCTCTGCGAAG	CGG			9	0.60751		chr4	-	57110595	-209	55	55	0.25481	0.25328	0.09168	91	1	0	0	13	20 or fewer	0	0	0	15	101			chr4(-):57110592-57110611			1
Secretome	ha_13_sg1	106		389383		CLPSL2				Single	1	0|50bp	GPP, hC-v2	cTACTTGGAAGTAACACGTA	TGG		20	5	0.6009		chr6	+	35776412	-186	60	61	0.78931	0.78931	0.17114	95	1	0	0	2	5 or fewer	0	0	0	2	43			chr6(+):35776395-35776414			2
Secretome	ha_13_sg2	106		389383		CLPSL2				Single	2	1|50bp	GPP, hC-v2	gCGGGATAAAACCTCTTCCC	CGG		21	9	0.53405		chr6	-	35776562	-36	56	60	0.64852	0.64852	0.126	94	1	0	0	4	5 or fewer	0	0	0	4	57			chr6(-):35776559-35776578			2
Secretome	ha_13_sg3	106		389383		CLPSL2				Single	3	1|50bp	GPP	AGCAGCGGCGGGGTTCCGAG	GGG		47				chr6	-	35776587	-11	64	60	0.63798	0.63798	0.09767	92	1	0	1	4	5 or fewer	0	0	1	4	102			chr6(-):35776584-35776603			2
Secretome	ha_13_sg4	106		389383		CLPSL2				Single	4	0|50bp	GPP, Cal	AGGGCGAGGACGCCTGCGGA	AGG	1, 2 or 3	4				chr6	-	35776492	-106	51	46	0.54823	0.53071	0.11127	93	1	0	0	12	20 or fewer	0	0	2	12	108			chr6(-):35776489-35776508			2
Secretome	ha_13_sg1	107		3902		LAG3				Single	1	1|50bp	GPP, Cal, hC-v2	cTTACGGTTTCGCTTCGCAG	TGG	1, 2 or 3	3	10	0.55444		chr12	-	6772424	-96	62	60	0.99085	0.97423	0.30862	98	1	0	0	1	5 or fewer	0	0	0	2	37			chr12(-):6772421-6772440			1
Secretome	ha_13_sg2	107		3902		LAG3				Single	2	1|50bp	GPP, Cal	AAGCGAAACCGTAAGCCCTG	GGG	1, 2 or 3	1				chr12	+	6772443	-77	72	75	0.70544	0.76414	0.10844	92	1	0	1	3	5 or fewer	0	0	1	2	48			chr12(+):6772426-6772445			1
Secretome	ha_13_sg3	107		3902		LAG3				Single	3	0|50bp	GPP	CTCCACGAACCATTTCTGCC	TGG		68				chr12	-	6772241	-279	56	54	0.45484	0.41786	0.08755	91	1	0	0	7	10 or fewer	0	0	1	9	88			chr12(-):6772238-6772257			1
Secretome	ha_13_sg4	107		3902		LAG3				Single	4	0|50bp	GPP, hC-v2	gGGGAGCGCCACCACAGAGG	TGG		18	2	0.73498		chr12	+	6772367	-153	56	55	0.34274	0.31588	0.06064	87	1	0	0	10	10 or fewer	0	0	1	15	127			chr12(+):6772350-6772369			1
Secretome	ha_13_sg1	108		128434		VSTM2L				Single	1	0|50bp	hCRISPRa-v2	cCCGCCCTGCCGGTAAAGTT	AGG			9	0.50824		chr20	+	37902763	-366	42	48	0.95889	0.95889	0.27059	97	1	0	0	1	5 or fewer	0	0	0	1	31			chr20(+):37902746-37902765			2
Secretome	ha_13_sg2	108		128434		VSTM2L				Single	2	0|50bp	hCRISPRa-v2	cGGGAACCGCGTCCCTGGGG	TGG			1	0.62678		chr20	+	37902886	-243	51	54	0.39778	0.42701	0.0559	86	1	0	0	7	10 or fewer	0	0	1	7	92			chr20(+):37902869-37902888			2
Secretome	ha_13_sg3	108		128434		VSTM2L				Single	3	0|50bp	GPP, Cal	CCTCCGCCGCCTGCTCCGAG	CGG	1, 2 or 3	2				chr20	+	37903023	-106	60	63	0.36639	0.35143	0.06134	87	1	1	1	15	20 or fewer	0	1	0	18	159			chr20(+):37903006-37903025	chr22(+):50604687-50604706	GCTCCGCCGCCTGCTCCGAG	2
Secretome	ha_13_sg4	108		128434		VSTM2L				Single	4	0|50bp	hCRISPRa-v2	Ttcagagaggggtagacacc	CGG			8	0.51019		chr20	+	37902620	-509		61		0.26971	0.04979	84	1	1			Unspecific	0	1	0	17	172			chr20(+):37902603-37902622	chr20(+):61618818-61618837	TTCAGAGAGGGGTAGAGACC	2
Secretome	ha_13_sg1	109		390667		PTX4				Single	1	0|50bp	GPP	CTACGGAGCCTCTCGAAAAA	CGG		15				chr16	+	1488799	-28	47	39	0.89189	0.89189	0.32384	98	1	0	0	4	5 or fewer	0	0	1	3	31			chr16(+):1488782-1488801			1
Secretome	ha_13_sg2	109		390667		PTX4				Single	2	0|50bp	GPP, Cal, hC-v2	gAGCAACCCATCCGGAGAGA	CGG	4, 5 or 6	10	5	0.62189		chr16	+	1488916	-145	56	51	0.619	0.63704	0.1163	93	1	0	1	4	5 or fewer	0	0	1	3	59			chr16(+):1488899-1488918			1
Secretome	ha_13_sg3	109		390667		PTX4				Single	3	0|50bp	GPP, hC-v2	gAAGCCCCATGTAGATATAT	AGG		9	4	0.63382		chr16	+	1488856	-85	40	35	0.39892	0.39608	0.07331	89	1	0	0	7	10 or fewer	0	0	1	7	80			chr16(+):1488839-1488858			1
Secretome	ha_13_sg4	109		390667		PTX4				Single	4	0|50bp	GPP, hC-v2	gAGGGTGAAGGTGGCTCCGT	GGG		36	2	0.66028		chr16	+	1488972	-201	48	54	0.22046	0.21648	0.04989	84	1	1	1	16	20 or fewer	0	1	1	17	156			chr16(+):1488955-1488974	chr12(+):87582083-87582102	GAGGGTGAAGGTGGCTCCAT	1
Secretome	ha_13_sg1	110		5179	101929415	PENK	LOC101929415			Single	1	0|50bp	hCRISPRa-v2	cTCGCCGTCCCGGGGCTTAA	CGG			7	0.55533		chr8	+	56446648	-6	37	37	1	1	0.23901	97	1	0	0	0	5 or fewer	0	0	0	0	25			chr8(+):56446631-56446650			2
Secretome	ha_13_sg2	110		5179	101929415	PENK	LOC101929415			Single	2	0|50bp	hCRISPRa-v2	gCGCGCGCCCCAATCGCCGG	CGG			9	0.55302		chr8	+	56446713	-71	45	41	0.68265	0.67448	0.39426	98	1	0	0	3	5 or fewer	0	0	0	4	39			chr8(+):56446696-56446715			2
Secretome	ha_13_sg3	110		5179	101929415	PENK	LOC101929415			Single	3	0|50bp	GPP, Cal, hC-v2	gGGACCGACCCCTCCCGCGA	AGG	1, 2 or 3	1	5	0.57031		chr8	-	56446766	-124	57	57	0.54633	0.56575	0.16434	95	1	0	0	3	5 or fewer	0	0	0	5	48			chr8(-):56446763-56446782			2
Secretome	ha_13_sg4	110		5179	101929415	PENK	LOC101929415			Single	4	0|50bp	hCRISPRa-v2	cTCCCCCCGCCGAGCTCGGG	TGG			3	0.57663		chr8	+	56446817	-175	43	43	0.2373	0.25651	0.05845	86	1	0	0	15	20 or fewer	0	0	2	11	97			chr8(+):56446800-56446819			2
Secretome	ha_13_sg1	111		2153		F5				Single	1	0|50bp	GPP, Cal	GTTGCTCTCCCTAATACCTC	TGG	4, 5 or 6	4				chr1	-	169586629	-147	45	46	0.6383	0.63415	0.10957	92	1	0	0	8	10 or fewer	0	0	0	9	75			chr1(-):169586626-169586645			1
Secretome	ha_13_sg2	111		2153		F5				Single	2	0|50bp	hCRISPRa-v2	gCCGTTTGCAAGAACTGCAG	GGG			10	0.49657		chr1	-	169586522	-40	60	61	0.45638	0.36452	0.06861	88	1	0	0	3	5 or fewer	0	0	1	11	82	rs182080656	0.00042	chr1(-):169586519-169586538			1
Secretome	ha_13_sg3	111		2153		F5				Single	3	0|50bp	hCRISPRa-v2	aGCAGGCGGGACAATGCCCA	GGG			2	0.64958		chr1	+	169586717	-235	65	60	0.29914	0.29396	0.07111	88	1	0	0	14	20 or fewer	0	0	2	15	112			chr1(+):169586700-169586719			1
Secretome	ha_13_sg4	111		2153		F5				Single	4	0|50bp	hCRISPRa-v2	gGGGAGCCATCTGCTTAAGG	TGG			9	0.51868		chr1	-	169586871	-389	66	62	0.27994	0.26417	0.0722	89	1	0	1	9	10 or fewer	0	0	2	14	102			chr1(-):169586868-169586887			1
Secretome	ha_13_sg1	112		27006		FGF22				Single	1	0|50bp	hCRISPRa-v2	cGACGAGCGCGCAGCGAACC	GGG			7	0.62868		chr19	+	639911	31	35	39	1	1	0.58181	99	1	0	0	0	5 or fewer	0	0	0	0	26	rs565326156	8e-05	chr19(+):639894-639913			2
Secretome	ha_13_sg2	112		27006		FGF22				Single	2	0|50bp	GPP	GCCGGCCAATGGGACGTCTC	GGG						chr19	-	639730	-150	39	39	0.92101	0.92101	0.28356	98	1	0	0	3	5 or fewer	0	0	0	3	38			chr19(-):639727-639746			2
Secretome	ha_13_sg3	112		27006		FGF22				Single	3	0|50bp	GPP, hC-v2	tCCTAGCCCGCCCGGGGACT	CGG		87	5	0.64322		chr19	+	639621	-259	38	36	0.52195	0.65569	0.10345	92	1	0	0	6	10 or fewer	0	0	0	5	65			chr19(+):639604-639623			2
Secretome	ha_13_sg4	112		27006		FGF22				Single	4	0|50bp	GPP, hC-v2	aAACGCGCGGAGGCCGAGCG	CGG		67	6	0.6301		chr19	+	639678	-202	56	50	0.46158	0.50284	0.1057	92	1	0	0	6	10 or fewer	0	0	1	4	82			chr19(+):639661-639680			2
Secretome	ha_13_sg1	113		259		AMBP				Single	1	0|50bp	GPP, hC-v2	gGCCAAGCACAATAGGGCCC	TGG		25	5	0.63189		chr9	+	114078477	-176	52	50	0.89354	0.7985	0.10943	92	1	0	0	2	5 or fewer	0	0	0	5	75			chr9(+):114078460-114078479			1
Secretome	ha_13_sg2	113		259		AMBP				Single	2	0|50bp	GPP, Cal	GCCAGGCTACAGGGATCGAT	TGG	4, 5 or 6	1				chr9	-	114078393	-92	51	51	0.87455	0.87455	0.19717	96	1	0	0	3	5 or fewer	0	0	0	3	57			chr9(-):114078390-114078409			1
Secretome	ha_13_sg3	113		259		AMBP				Single	3	0|50bp	hCRISPRa-v2	Cccaatcaggcttgacctgc	TGG			7	0.61806		chr9	-	114078603	-302	28	31	0.60927	0.56768	0.07627	89	1	0	0	7	10 or fewer	0	0	0	9	104			chr9(-):114078600-114078619			1
Secretome	ha_13_sg4	113		259		AMBP				Single	4	0|50bp	GPP	TGCGAGGATGGGGAGCGACC	TGG		53				chr9	+	114078547	-246	52	49	0.41314	0.37749	0.0622	87	1	0	0	8	10 or fewer	0	0	2	11	110			chr9(+):114078530-114078549			1
Secretome	ha_13_sg1	114		78989		COLEC11			P2	Other	1	1|50bp	hCRISPRa-v2	cCGGCCCTGCCACCCGACAC	TGG			4	0.50635		chr2	-	3605225	10113	48	53	0.39651	0.4011	0.11595	93	1	0	0	14	20 or fewer	0	0	0	13	177	rs540361265	0.00068	chr2(-):3605222-3605241			2
Secretome	ha_13_sg2	114		78989		COLEC11			P2	Other	2	0|50bp	hCRISPRa-v2	gGCAACAGGTCCCCAAGCCT	GGG			7	0.42407		chr2	+	3605137	10025	46	47	0.38909	0.34363	0.06662	88	1	0	0	14	20 or fewer	0	0	0	25	166			chr2(+):3605120-3605139			2
Secretome	ha_13_sg3	114		78989		COLEC11			P2	Other	3	1|50bp	hCRISPRa-v2	AgcagagTGTGTGCCAGTGT	CGG			6	0.45127		chr2	+	3605223	10111	49	51	0.26695	0.24202	0.04218	81	1	0	4	21	50 or fewer	0	0	7	25	238			chr2(+):3605206-3605225			2
Secretome	ha_13_sg4	114		78989		COLEC11			P2	Other	4	0|50bp	hCRISPRa-v2	Ggagtcacgtggttgatgag	GGG			2	0.71321		chr2	+	3605544	10432	61	61	0.72775	0.69003	0.0984	92	1	0	0	5	5 or fewer	0	0	0	6	90	rs200868529, rs192127390, rs202201674	0.01528	chr2(+):3605527-3605546			3
Secretome	ha_13_sg1	115		129080		EMID1				Single	1	0|50bp	hCRISPRa-v2	GgtgaggtgcccaatacacG	TGG			9	0.58112		chr22	+	29205513	-413	65	68	0.95318	0.87471	0.21868	97	1	0	0	1	5 or fewer	0	0	0	2	46			chr22(+):29205496-29205515			1
Secretome	ha_13_sg2	115		129080		EMID1				Single	2	0|50bp	hCRISPRa-v2	CcggccGCGGAGCTGGAAAC	CGG			4	0.61322		chr22	+	29205929	3	34	34	0.61825	0.5597	0.09517	91	1	0	0	5	5 or fewer	0	0	0	9	102			chr22(+):29205912-29205931			1
Secretome	ha_13_sg3	115		129080		EMID1				Single	3	0|50bp	GPP, Cal, hC-v2	gCCGCCGCTGCCAACCCGGA	AGG	4, 5 or 6	3	1	0.7535		chr22	-	29205809	-117	50	47	0.56605	0.55633	0.08368	90	1	0	0	7	10 or fewer	0	0	1	7	116			chr22(-):29205806-29205825			1
Secretome	ha_13_sg4	115		129080		EMID1				Single	4	0|50bp	hCRISPRa-v2	gTCTCCCTAGGAGGAGATCT	GGG			6	0.61026		chr22	-	29205372	-554	49	50	0.53021	0.47843	0.04754	83	1	0	1	7	10 or fewer	0	0	1	13	132			chr22(-):29205369-29205388			1
Secretome	ha_13_sg1	116		1294		COL7A1			N1	Other	1	0|50bp	GPP	GTTGGGAACAGGCCAACAAA	AGG		3				chr3	+	48565883	29417	52	48	0.35465	0.31285	0.05967	86	1	0	1	10	20 or fewer	0	0	1	18	140			chr3(+):48565866-48565885			2
Secretome	ha_13_sg2	116		1294		COL7A1			N1	Other	2	0|50bp	GPP	CCCAGTGGAGGGAGACACAC	AGG		44				chr3	-	48566090	29210	56	59	0.24293	0.18249	0.02901	75	1	0	1	24	50 or fewer	0	0	3	36	255			chr3(-):48566087-48566106			2
Secretome	ha_13_sg3	116		1294		COL7A1			N1	Other	3	0|50bp	GPP	GATGTCCAGCTTGGCTGTGT	GGG		32				chr3	-	48566038	29262	42	44	0.23991	0.22409	0.03907	80	1	0	1	15	20 or fewer	0	0	1	20	185			chr3(-):48566035-48566054			2
Secretome	ha_13_sg4	116		1294		COL7A1			N1	Other	4	0|50bp	GPP	ATGCCCCTCCCACCGGGTCC	AGG		24				chr3	+	48565982	29318	43	42	0.37872	0.42585	0.06465	87	1	1	0	18	20 or fewer	0	1	1	18	155			chr3(+):48565965-48565984	chr22(-):27297428-27297447	ATGCCCCTCCCACCGTGTCC	2
Secretome	ha_13_sg1	117		22915		MMRN1				Single	1	0|50bp	GPP, hC-v2	tGTAGCGTACTCAGGAAGTT	CGG		13	4	0.60054		chr4	-	89894812	-42	47	49	0.41676	0.38744	0.10635	92	1	0	0	5	5 or fewer	0	0	1	6	47	rs140764350	0.00057	chr4(-):89894809-89894828			1
Secretome	ha_13_sg2	117		22915		MMRN1				Single	2	0|50bp	GPP, Cal, hC-v2	gGCTCTATGGAAGTGCTGAA	GGG	4, 5 or 6	1	2	0.63118		chr4	-	89894742	-112	59	62	0.35261	0.3261	0.0614	87	1	0	0	12	20 or fewer	0	0	2	14	113	rs138489066	0.00072	chr4(-):89894739-89894758			1
Secretome	ha_13_sg3	117		22915		MMRN1				Single	3	0|50bp	GPP, hC-v2	aAGCACAGGCAATTATTATC	AGG		14	7	0.54606		chr4	-	89894691	-163	42	42	0.3142	0.29928	0.06803	88	1	0	0	13	20 or fewer	0	0	2	16	132			chr4(-):89894688-89894707			1
Secretome	ha_13_sg4	117		22915		MMRN1				Single	4	0|50bp	GPP	AATCAGTGAAACGTGAAACC	AGG		18				chr4	+	89894633	-221	53	55	0.28293	0.27358	0.07305	89	1	0	1	25	50 or fewer	0	0	1	22	107			chr4(+):89894616-89894635			1
Secretome	ha_13_sg1	118		55203		LGI2				Single	1	0|50bp	hCRISPRa-v2	aCCTCCAGGGGTATAATCTG	GGG			3	0.66487		chr4	+	25031217	-270	64	65	0.38577	0.29809	0.06997	88	1	0	2	8	10 or fewer	0	0	2	15	97			chr4(+):25031200-25031219			2
Secretome	ha_13_sg2	118		55203		LGI2				Single	2	0|50bp	hCRISPRa-v2	cCCCGACGGGGGTCTCCGCC	AGG			4	0.65872		chr4	-	25031148	-201	44	42	0.37064	0.4107	0.12238	93	1	0	0	10	10 or fewer	0	0	1	8	67			chr4(-):25031145-25031164			2
Secretome	ha_13_sg3	118		55203		LGI2				Single	3	0|50bp	hCRISPRa-v2	Gcgcccggcccggggcgaga	GGG			2	0.68916		chr4	-	25031081	-134	33	37	0.32961	0.32557	0.04261	82	1	0	0	12	20 or fewer	0	0	0	14	205			chr4(-):25031078-25031097			2
Secretome	ha_13_sg4	118		55203		LGI2				Single	4	0|50bp	hCRISPRa-v2	cCTCCCATGGGAGGAACGTG	GGG			10	0.58966		chr4	+	25031489	-542	60	62	0.22208	0.21282	0.06025	87	1	0	2	14	20 or fewer	0	0	2	17	144			chr4(+):25031472-25031491			2
Secretome	ha_13_sg1	119		10855		HPSE				Single	1	0|50bp	hCRISPRa-v2	gTGAACGTGACCGCCACCga	GGG			10	0.60994		chr4	-	83335027	-181	64	64	1	1	0.55623	99	1	0	0	0	5 or fewer	0	0	0	0	11			chr4(-):83335024-83335043			1
Secretome	ha_13_sg2	119		10855		HPSE				Single	2	0|50bp	hCRISPRa-v2	Ggtgaggaggcgtaacgggg	CGG			5	0.63052		chr4	-	83334893	-47	50	40	0.60448	0.60448	0.07102	88	1	0	0	9	10 or fewer	0	0	0	9	161			chr4(-):83334890-83334909			1
Secretome	ha_13_sg3	119		10855		HPSE				Single	3	0|50bp	hCRISPRa-v2	cCACTTGAAGGGTGCGGAGA	TGG			3	0.66559		chr4	+	83335079	-233	47	56	0.57583	0.56915	0.07824	89	1	0	0	6	10 or fewer	0	0	2	6	139			chr4(+):83335062-83335081			1
Secretome	ha_13_sg4	119		10855		HPSE				Single	4	0|50bp	hCRISPRa-v2	Caggcggggcggggttggat	TGG			1	0.68031		chr4	-	83334972	-126	30	25	0.2915	0.2915	0.03663	79	1	0	2	25	50 or fewer	0	0	2	25	294			chr4(-):83334969-83334988			1
Secretome	ha_13_sg1	120		5649		RELN				Single	1	0|50bp	GPP	CGTCCCTCGCAGAAGAGTCG	CGG		94				chr7	-	103989931	-272	56	55	1	1	0.23134	97	1	0	0	0	5 or fewer	0	0	0	0	29			chr7(-):103989928-103989947			2
Secretome	ha_13_sg2	120		5649		RELN				Single	2	0|50bp	GPP, hC-v2	CggcgcccggggcTTTAAGA	AGG		23	1	0.7096		chr7	-	103989688	-29	51	41	0.9156	0.88935	0.25219	97	1	0	0	1	5 or fewer	0	0	0	2	33			chr7(-):103989685-103989704			2
Secretome	ha_13_sg3	120		5649		RELN				Single	3	0|50bp	GPP, Cal	TGCCGCCGAGCCAGCCCGAG	AGG	1, 2 or 3	6				chr7	-	103989784	-125	59	55	0.5048	0.485	0.09865	92	1	0	0	7	10 or fewer	0	0	0	9	69			chr7(-):103989781-103989800			2
Secretome	ha_13_sg4	120		5649		RELN				Single	4	0|50bp	GPP, hC-v2	gCACGCGTCCCCGGAGTCCC	CGG		37	2	0.67409		chr7	+	103989836	-177	46	41	0.45484	0.37266	0.06646	88	1	0	1	6	10 or fewer	0	0	1	12	103			chr7(+):103989819-103989838			2
Secretome	ha_13_sg1	121		148113		CILP2				Single	1	0|50bp	GPP	ATCGAAGTGAGACGCGAGAC	AGG						chr19	+	19537974	-291	47	56	1	1	0.6081	99	1	0	0	0	5 or fewer	0	0	0	0	24			chr19(+):19537957-19537976			1
Secretome	ha_13_sg2	121		148113		CILP2				Single	2	0|50bp	GPP, hC-v2	cGGCGCTCGAGCAACCCCTC	TGG		10	1	0.69443		chr19	-	19538170	-95	40	37	0.77011	0.74077	0.31133	98	1	0	0	2	5 or fewer	0	0	0	3	20			chr19(-):19538167-19538186			1
Secretome	ha_13_sg3	121		148113		CILP2				Single	3	0|50bp	GPP, hC-v2	cAGCAGGCCACGGGGAACCC	AGG		28	8	0.58009		chr19	+	19538112	-153	56	53	0.34263	0.308	0.04316	82	1	0	1	23	50 or fewer	0	0	1	30	304			chr19(+):19538095-19538114			1
Secretome	ha_13_sg4	121		148113		CILP2				Single	4	0|50bp	GPP, hC-v2	tTCCAAGTGACACTTCCCTC	AGG		65	7	0.58901		chr19	+	19538040	-225	56	54	0.21541	0.19989	0.06076	87	1	0	2	18	20 or fewer	0	0	3	23	148	rs546343382	0.00042	chr19(+):19538023-19538042			1
Secretome	ha_13_sg1	122		100506013		APELA				Single	1	0|50bp	GPP	TTCTGCATGTGGGACCAATA	TGG		38				chr4	+	164876893	-285	35	36	0.73748	0.72685	0.10193	92	1	0	0	5	5 or fewer	0	0	0	6	110			chr4(+):164876876-164876895			2
Secretome	ha_13_sg2	122		100506013		APELA				Single	2	0|50bp	GPP	AGAATGACTTAAATTCAATC	TGG		14				chr4	-	164876978	-200	44	49	0.42111	0.33791	0.04396	82	1	0	0	15	20 or fewer	0	0	1	27	498			chr4(-):164876975-164876994			2
Secretome	ha_13_sg3	122		100506013		APELA				Single	3	0|50bp	GPP	ATCACATTAGACAAAGTTGC	CGG		26				chr4	-	164877169	-9	48	47	0.24335	0.22306	0.0418	81	1	0	0	14	20 or fewer	0	0	1	19	137			chr4(-):164877166-164877185			2
Secretome	ha_13_sg4	122		100506013		APELA				Single	4	0|50bp	GPP, Cal	AAAGTTATAGCATGCTTGAA	TGG	4, 5 or 6	2				chr4	+	164877043	-135	43	43	0.25557	0.22977	0.04658	83	1	1	0	20	20 or fewer	0	1	3	29	198			chr4(+):164877026-164877045	chr11(-):56813327-56813346	GAAGTTATAGCATGCTTGAA	2
Secretome	ha_13_sg1	123		84569		LYZL1				Single	1	1|50bp	GPP, hC-v2	gGCAGGTGATAACTGTCTTC	TGG		13	4	0.51519		chr10	-	29288922	-151	21	22	0.48094	0.45664	0.0905	91	1	0	1	8	10 or fewer	0	0	1	12	104			chr10(-):29288919-29288938			1
Secretome	ha_13_sg2	123		84569		LYZL1				Single	2	1|50bp	GPP, Cal, hC-v2	gCCTCAGAACACAAGCATGC	AGG	1, 2 or 3	1	2	0.59356		chr10	+	29288953	-120	55	61	0.39241	0.36133	0.0549	85	1	0	1	14	20 or fewer	0	0	3	15	190			chr10(+):29288936-29288955			1
Secretome	ha_13_sg3	123		84569		LYZL1				Single	3	0|50bp	GPP, hC-v2	gGCCAAGTTGTGTAATGAGG	AGG		15	1	0.65636		chr10	+	29288869	-204	59	61	0.33947	0.29603	0.05776	86	1	0	1	8	10 or fewer	0	0	1	14	91			chr10(+):29288852-29288871			1
Secretome	ha_13_sg4	123		84569		LYZL1				Single	4	0|50bp	hCRISPRa-v2	Aactcaatgtacatctaaag	AGG			5	0.32572		chr10	+	29288758	-315	51	50	0.26216	0.24342	0.05405	85	1	0	1	19	20 or fewer	0	0	5	21	170			chr10(+):29288741-29288760			1
Secretome	ha_13_sg1	124		285313		IGSF10			N1	Main	1	0|50bp	GPP, Cal	AGATGCATATTCCCCGGCTT	TGG	4, 5 or 6	9				chr3	+	151440908	-137	37	35	0.76824	0.75871	0.21796	97	1	0	0	6	10 or fewer	0	0	0	7	67	rs76727717	0.00064	chr3(+):151440891-151440910			2
Secretome	ha_13_sg2	124		285313		IGSF10			N1	Main	2	0|50bp	GPP	GCACATGGAAACCTTTAATC	CGG		18				chr3	-	151440795	-24	50	46	0.53097	0.42575	0.0926	91	1	0	3	4	10 or fewer	0	0	4	9	104			chr3(-):151440792-151440811			2
Secretome	ha_13_sg3	124		285313		IGSF10			N1	Main	3	0|50bp	GPP	AATTCTAATGCAGCTGATGA	GGG		7				chr3	-	151440858	-87	56	53	0.24281	0.20275	0.04716	83	1	0	0	19	20 or fewer	0	0	4	35	160			chr3(-):151440855-151440874			2
Secretome	ha_13_sg4	124		285313		IGSF10			N1	Main	4	0|50bp	GPP	ACTTAATTATTTATGTTAGC	TGG		20				chr3	-	151440985	-214	31	30	0.22426	0.19583	0.02068	68	1	0	1	17	20 or fewer	0	0	8	26	443			chr3(-):151440982-151441001			2
Secretome	ha_13_sg1	125		23671		TMEFF2				Single	1	0|50bp	GPP, hC-v2	cTGGCGAGCGAGCCCATCTG	TGG		23	4	0.72199		chr2	-	192195088	-171	51	51	1	0.86873	0.13095	94	1	0	0	1	5 or fewer	0	0	0	4	63			chr2(-):192195085-192195104			1
Secretome	ha_13_sg2	125		23671		TMEFF2				Single	2	0|50bp	GPP, hC-v2	cAGCCCGCCCGGGGTCACGT	GGG		29	3	0.72528		chr2	+	192194975	-58	63	59	0.54282	0.54282	0.15503	95	1	0	1	4	5 or fewer	0	0	1	4	53			chr2(+):192194958-192194977			1
Secretome	ha_13_sg3	125		23671		TMEFF2				Single	3	0|50bp	GPP	CGAATGGTATATGAGTGTGC	GGG		67				chr2	-	192195177	-260	65	62	0.50905	0.47417	0.07461	89	1	0	0	5	5 or fewer	0	0	1	9	61			chr2(-):192195174-192195193			1
Secretome	ha_13_sg4	125		23671		TMEFF2				Single	4	0|50bp	GPP, Cal, hC-v2	aGCAGGATGCAGGTCCCGGG	AGG	1, 2 or 3	3	6	0.63218		chr2	+	192195025	-108	61	60	0.2496	0.24308	0.04498	82	1	0	0	22	50 or fewer	0	0	3	22	200			chr2(+):192195008-192195027			1
Secretome	ha_13_sg1	126		10863		ADAM28				Single	1	0|50bp	GPP, Cal	GATCAAGTAATCTTAGAGCC	AGG	4, 5 or 6	2				chr8	+	24293937	-132	54	52	0.79535	0.49275	0.10157	92	1	0	0	2	5 or fewer	0	0	1	9	89			chr8(+):24293920-24293939			2
Secretome	ha_13_sg2	126		10863		ADAM28				Single	2	0|50bp	GPP, Cal, hC-v2	gTTGCGCAACCTCGAAGCTG	TGG	1, 2 or 3	4	9	0.41195		chr8	-	24293990	-79	57	59	0.6716	0.63029	0.20647	96	1	0	0	5	5 or fewer	0	0	0	8	34	rs555677862	0.00034	chr8(-):24293987-24294006			2
Secretome	ha_13_sg3	126		10863		ADAM28				Single	3	0|50bp	hCRISPRa-v2	cTATAGCCAGATAAGCTACA	AGG			6	0.44859		chr8	-	24293837	-232	55	58	0.43149	0.36307	0.04383	82	1	0	0	7	10 or fewer	0	0	2	12	135			chr8(-):24293834-24293853			2
Secretome	ha_13_sg4	126		10863		ADAM28				Single	4	0|50bp	hCRISPRa-v2	cCTCACACAAGTGTACTCTC	AGG			8	0.41684		chr8	-	24293581	-488	59	54	0.39143	0.38752	0.09373	91	1	0	0	8	10 or fewer	0	0	0	10	86			chr8(-):24293578-24293597			2
Secretome	ha_13_sg1	127		391253		SPINT4				Single	1	0|50bp	GPP	CTATTGCTTCTAGATGAACA	TGG		17				chr20	+	45722165	-184	51	57	0.5544	0.47608	0.07553	89	1	0	0	6	10 or fewer	0	0	2	11	105			chr20(+):45722148-45722167			1
Secretome	ha_13_sg2	127		391253		SPINT4				Single	2	0|50bp	GPP	CAAGCCCAAAATATAACATC	AGG		25				chr20	+	45722325	-24	49	46	0.34383	0.31568	0.06408	87	1	0	1	14	20 or fewer	0	0	3	20	181			chr20(+):45722308-45722327			1
Secretome	ha_13_sg3	127		391253		SPINT4				Single	3	0|50bp	GPP, Cal, hC-v2	cCTACCCCAAGGGCCAGGAC	TGG	1, 2 or 3	7	7	0.50609		chr20	-	45722269	-80	49	47	0.2364	0.21499	0.04288	82	1	0	1	22	50 or fewer	0	0	2	31	228			chr20(-):45722266-45722285			1
Secretome	ha_13_sg4	127		391253		SPINT4				Single	4	0|50bp	GPP, Cal	GGGCCTTCAGCTTCATGGCT	GGG	4, 5 or 6	6				chr20	+	45722217	-132	41	41	0.23592	0.21004	0.03569	79	1	0	1	19	20 or fewer	0	0	3	26	197			chr20(+):45722200-45722219			1
Secretome	ha_13_sg1	128		56832		IFNK				Single	1	0|50bp	hCRISPRa-v2	aAGGAAAGGGGCCGCAACCT	TGG			9	0.44966		chr9	+	27524201	-344	52	46	0.60121	0.58823	0.14145	94	1	0	0	10	10 or fewer	0	0	0	12	128	rs191907550	0.00034	chr9(+):27524184-27524203			2
Secretome	ha_13_sg2	128		56832		IFNK				Single	2	0|50bp	hCRISPRa-v2	tTGTGGCTTGAGATCCTTAT	GGG			2	0.58427		chr9	+	27524387	-158	32	34	0.35304	0.31906	0.09429	91	1	0	0	13	20 or fewer	0	0	1	17	126			chr9(+):27524370-27524389			2
Secretome	ha_13_sg3	128		56832		IFNK				Single	3	0|50bp	GPP, Cal, hC-v2	tTCACCTGAGAAGAGTCACC	TGG	1, 2 or 3	3	10	0.37993		chr9	+	27524457	-88	62	55	0.34424	0.30782	0.04351	82	1	0	1	7	10 or fewer	0	0	2	16	146			chr9(+):27524440-27524459			2
Secretome	ha_13_sg4	128		56832		IFNK				Single	4	0|50bp	hCRISPRa-v2	tCCTCCTGCTGAAGATATTC	AGG			1	0.61484		chr9	+	27524252	-293	30	28	0.30149	0.27572	0.05165	84	1	0	1	10	20 or fewer	0	0	2	15	159			chr9(+):27524235-27524254			2
Secretome	ha_13_sg1	129		1311		COMP				Single	1	0|50bp	hCRISPRa-v2	tTCAGCCGCGGGCGACTTCG	CGG			3	0.64605		chr19	-	18791455	-149	42	49	1	0.86486	0.32214	98	1	0	0	0	5 or fewer	0	0	0	1	18			chr19(-):18791452-18791471			1
Secretome	ha_13_sg2	129		1311		COMP				Single	2	0|50bp	GPP, Cal	AGCGCCATCTGTTTACCTTG	AGG	1, 2 or 3	5				chr19	-	18791399	-93	61	59	0.6701	0.58748	0.10323	92	1	0	1	3	5 or fewer	0	0	1	8	72			chr19(-):18791396-18791415			1
Secretome	ha_13_sg3	129		1311		COMP				Single	3	0|50bp	hCRISPRa-v2	cTGGGGCCGGCCGTGCCTTG	GGG			10	0.49373		chr19	-	18791343	-37	49	53	0.31097	0.30067	0.05441	85	1	0	2	18	20 or fewer	0	0	2	20	221			chr19(-):18791340-18791359			1
Secretome	ha_13_sg4	129		1311		COMP				Single	4	0|50bp	hCRISPRa-v2	CacacacaGTGAATGAAAGT	GGG			8	0.58163		chr19	-	18791553	-247	55	54	0.27034	0.23716	0.03856	80	1	0	5	23	50 or fewer	0	0	7	31	250			chr19(-):18791550-18791569			1
Secretome	ha_13_sg1	130		344901		OSTN				Single	1	0|50bp	hCRISPRa-v2	gAGTACTTTCAGCCTCCGTC	AGG			8	0.46059		chr3	-	191198740	-501	51	52	0.62424	0.59722	0.18049	96	1	0	0	4	5 or fewer	0	0	0	6	40			chr3(-):191198737-191198756			2
Secretome	ha_13_sg2	130		344901		OSTN				Single	2	0|50bp	hCRISPRa-v2	tTAAATAACGATGGAAGTAT	AGG			4	0.50684		chr3	-	191199001	-240	41	57	0.51093	0.47029	0.03725	79	1	0	0	8	10 or fewer	0	0	2	12	174			chr3(-):191198998-191199017			2
Secretome	ha_13_sg3	130		344901		OSTN				Single	3	0|50bp	hCRISPRa-v2	tTGACTAAAACCTCAGGAAG	AGG			5	0.48679		chr3	+	191198936	-305	56	53	0.34349	0.26589	0.0378	80	1	0	0	15	20 or fewer	0	0	2	38	194			chr3(+):191198919-191198938			2
Secretome	ha_13_sg4	130		344901		OSTN				Single	4	0|50bp	GPP, Cal	AAGAGATCGAAGAGAGGCTT	GGG	1, 2 or 3	3				chr3	+	191199123	-118	46	45	0.26331	0.23137	0.02763	74	1	0	0	15	20 or fewer	0	0	0	29	336	rs549933551	0.00034	chr3(+):191199106-191199125			2
Secretome	ha_13_sg1	131		4485	63891	MST1	RNF123			Single	1	0|50bp	GPP, hC-v2	tGTTGTGAGCCGGGTCGCTG	CGG		1	3	0.36362		chr3	+	49689589	-125	61	60	0.57825	0.57825	0.14541	94	1	0	1	3	5 or fewer	0	0	1	3	75			chr3(+):49689572-49689591			1
Secretome	ha_13_sg2	131		4485	63891	MST1	RNF123			Single	2	0|50bp	GPP	GCGCAAGCGTGCGCGTGATT	TGG		37				chr3	+	49689530	-66		34		0.5814	0.39341	98	1	1			Unspecific	0	1	0	1	11			chr3(+):49689513-49689532	chr1(-):16644720-16644739	GCGCGAGCGTGCGCGTGATT	1
Secretome	ha_13_sg3	131		4485	63891	MST1	RNF123			Single	3	0|50bp	hCRISPRa-v2	cTGAGCGGGGCCTCTAAGTA	TGG			6	0.63364		chr3	+	49689298	166		37		0.68855	0.20458	96	1	1			Unspecific	0	1	1	3	61			chr3(+):49689281-49689300	chr1(-):16644952-16644971	CTGAGCGGGGCCTCCAAGTA	1
Secretome	ha_13_sg4	131		4485	63891	MST1	RNF123			Single	4	0|50bp	GPP	TGGAGGGGGTCCCCTAGCGG	AGG		50				chr3	+	49689466	-2		56		0.3315	0.1437	94	1	1			Unspecific	0	1	0	11	67			chr3(+):49689449-49689468	chr1(-):16644784-16644803	CGGAGGGGGTCCCCTAGCGG	1
Secretome	ha_13_sg1	132		10911		UTS2			N1	Other	1	0|50bp	GPP, Cal	TGAAGCGGGACACTTAAGAT	AGG	1, 2 or 3	1				chr1	+	7913355	-60289	53	62	0.65875	0.51425	0.11693	93	1	0	0	5	5 or fewer	0	0	0	11	79			chr1(+):7913338-7913357			2
Secretome	ha_13_sg2	132		10911		UTS2			N1	Other	2	0|50bp	GPP	GGGAGGGTGTAACTGAAACG	CGG		19				chr1	-	7913466	-60400	70	71	0.60288	0.55802	0.08813	91	1	0	0	8	10 or fewer	0	0	0	10	108			chr1(-):7913463-7913482			2
Secretome	ha_13_sg3	132		10911		UTS2			N1	Other	3	0|50bp	GPP	ACGGCACGTTGAAAAGGCAG	GGG		13				chr1	-	7913305	-60239	64	59	0.54219	0.47184	0.07255	89	1	0	0	4	5 or fewer	0	0	0	10	77			chr1(-):7913302-7913321			2
Secretome	ha_13_sg4	132		10911		UTS2			N1	Other	4	0|50bp	GPP	ATCCAATCAAATCTCTTCAC	TGG		28				chr1	+	7913530	-60464	48	50	0.38083	0.34491	0.05546	85	1	0	0	9	10 or fewer	0	0	1	18	144			chr1(+):7913513-7913532			2
Secretome	ha_13_sg1	133		163175		LGI4				Single	1	0|50bp	hCRISPRa-v2	cCCGGCACACCCGGCAGAGT	AGG			3	0.59036		chr19	+	35135212	-152	56	51	0.51835	0.47709	0.10391	92	1	0	1	6	10 or fewer	0	0	1	8	103			chr19(+):35135195-35135214			1
Secretome	ha_13_sg2	133		163175		LGI4				Single	2	0|50bp	hCRISPRa-v2	gGGAGCAGCTGGACGTGATC	TGG			8	0.55466		chr19	-	35135543	-483	40	39	0.31959	0.31238	0.10067	92	1	0	1	18	20 or fewer	0	0	1	19	154			chr19(-):35135540-35135559			1
Secretome	ha_13_sg3	133		163175		LGI4				Single	3	0|50bp	GPP, Cal	TCCCAAACCTTCGGGGAGAA	GGG	1, 2 or 3	3				chr19	-	35135161	-101	52	56	0.23498	0.23005	0.05197	85	1	0	1	12	20 or fewer	0	0	4	12	95			chr19(-):35135158-35135177			1
Secretome	ha_13_sg4	133		163175		LGI4				Single	4	0|50bp	hCRISPRa-v2	gCAGGAGGACGATGTCACCA	GGG			4	0.58392		chr19	+	35135393	-333	65	70	0.22998	0.21247	0.05985	86	1	0	0	16	20 or fewer	0	0	1	21	149			chr19(+):35135376-35135395			1
Membrane Proteins	ha_13_sg1	134		84187		TMEM164				Single	1	0|50bp	hCRISPRa-v2	gAGGAGTAGTCGTGGCCcga	GGG			2	0.6673		chrX	+	110002527	-587	59	62	0.79439	0.79439	0.17086	95	1	0	0	1	5 or fewer	0	0	0	1	41			chrX(+):110002510-110002529			2
Membrane Proteins	ha_13_sg2	134		84187		TMEM164				Single	2	0|50bp	GPP, Cal	GCCCGGAGGGCGGGCGTCTA	GGG	4, 5 or 6	7				chrX	+	110003015	-99	43	42	0.70754	0.71138	0.14971	95	1	0	0	5	5 or fewer	0	0	0	4	75			chrX(+):110002998-110003017			2
Membrane Proteins	ha_13_sg3	134		84187		TMEM164				Single	3	0|50bp	hCRISPRa-v2	cTGTACACGGTTGTGAAGGA	GGG			7	0.5493		chrX	+	110002309	-805	61	59	0.70516	0.67498	0.09579	91	1	0	0	5	5 or fewer	0	0	0	8	71	rs755174823	0.00023	chrX(+):110002292-110002311			2
Membrane Proteins	ha_13_sg4	134		84187		TMEM164				Single	4	0|50bp	hCRISPRa-v2	CcccTCGGGGCTTCACTCAC	CGG			5	0.56461		chrX	-	110002776	-338	46	47	0.50455	0.50455	0.06733	88	1	0	0	8	10 or fewer	0	0	0	8	101			chrX(-):110002773-110002792			2
Membrane Proteins	ha_13_sg1	135		353174	6730	ZACN	SRP68		N1	Main	1	0|50bp	GPP, Cal	ACAGCTCGATACTTTGAAAG	TGG	4, 5 or 6	2				chr17	-	76071875	-87	56	58	0.7485	0.62316	0.09127	91	1	0	0	3	5 or fewer	0	0	1	7	76			chr17(-):76071872-76071891			1
Membrane Proteins	ha_13_sg2	135		353174	6730	ZACN	SRP68		N1	Main	2	0|50bp	GPP	AAACTAGTACCACAAGCACT	TGG		12				chr17	+	76071691	-271	60	66	0.55198	0.4858	0.07833	89	1	0	0	5	5 or fewer	0	0	0	10	86			chr17(+):76071674-76071693			1
Membrane Proteins	ha_13_sg3	135		353174	6730	ZACN	SRP68		N1	Main	3	0|50bp	GPP, Cal	GACACAATCGATATTAACTA	CGG	1, 2 or 3	5				chr17	+	76071812	-150	56	59	0.44973	0.42298	0.05968	86	1	0	0	6	10 or fewer	0	0	2	6	91			chr17(+):76071795-76071814			1
Membrane Proteins	ha_13_sg4	135		353174	6730	ZACN	SRP68		N1	Main	4	0|50bp	GPP	GAAACTGCAGTCTTGACATT	TGG		10				chr17	-	76071945	-17	36	38	0.27847	0.25543	0.04982	84	1	0	1	16	20 or fewer	0	0	4	20	175			chr17(-):76071942-76071961			1
Membrane Proteins	ha_13_sg1	136		162073		ITPRIPL2				Single	1	0|50bp	GPP	GCGCTCCCTTGAAGTTATAC	TGG		38				chr16	-	19113778	-186	30	38	0.92138	0.92301	0.2255	97	1	0	0	2	5 or fewer	0	0	0	3	28			chr16(-):19113775-19113794			2
Membrane Proteins	ha_13_sg2	136		162073		ITPRIPL2				Single	2	0|50bp	GPP, hC-v2	tTTAAGGCGGAGGCCCGGGA	GGG		54	2	0.67029		chr16	+	19113954	-10	48	45	0.88213	0.74473	0.06278	87	1	0	0	2	5 or fewer	0	0	0	7	91			chr16(+):19113937-19113956			2
Membrane Proteins	ha_13_sg3	136		162073		ITPRIPL2				Single	3	0|50bp	GPP, Cal, hC-v2	gGAAGGCCCTGATTCCGGGG	CGG	1, 2 or 3	4	3	0.64205		chr16	-	19113829	-135	67	65	0.3824	0.38774	0.06755	88	1	0	0	9	10 or fewer	0	0	1	8	119			chr16(-):19113826-19113845			2
Membrane Proteins	ha_13_sg4	136		162073		ITPRIPL2				Single	4	0|50bp	GPP, hC-v2	cACCCCCACCGCACAAGCTG	CGG		68	6	0.61832		chr16	-	19113706	-258	52	53	0.21047	0.21622	0.07146	89	1	0	3	24	50 or fewer	0	0	4	20	160			chr16(-):19113703-19113722			2
Membrane Proteins	ha_13_sg1	137		284129	6448	SLC26A11	SGSH			Single	1	0|50bp	hCRISPRa-v2	gGCGGCACGAGGTAAGTGTA	GGG			2	0.62161		chr17	+	80219995	-443	55	56	1	0.98015	0.27561	97	1	0	0	0	5 or fewer	0	0	0	1	28			chr17(+):80219978-80219997			1
Membrane Proteins	ha_13_sg2	137		284129	6448	SLC26A11	SGSH			Single	2	0|50bp	GPP, Cal	GACTAGCAGCAGCGCGCAGC	AGG	1, 2 or 3	2				chr17	+	80220289	-149	46	40	0.91294	0.83707	0.20857	96	1	0	1	2	5 or fewer	0	0	1	6	69			chr17(+):80220272-80220291			1
Membrane Proteins	ha_13_sg3	137		284129	6448	SLC26A11	SGSH			Single	3	0|50bp	hCRISPRa-v2	tACAAGGGCAGGGCACACTA	GGG			10	0.56476		chr17	+	80220132	-306	63	61	0.39071	0.3631	0.07132	88	1	0	1	13	20 or fewer	0	0	2	13	151			chr17(+):80220115-80220134			1
Membrane Proteins	ha_13_sg4	137		284129	6448	SLC26A11	SGSH			Single	4	0|50bp	GPP, Cal	CGAGCGGGAGACCAGAGAGC	CGG	1, 2 or 3	7				chr17	-	80220357	-81	53	50	0.33038	0.29793	0.03507	78	1	0	0	11	20 or fewer	0	0	0	21	193			chr17(-):80220354-80220373			1
Membrane Proteins	ha_13_sg1	138		83986		FAM234A			P1	Other	1	0|50bp	GPP	CCTGTTTGTCGCTGTCGCAA	TGG		25				chr16	-	234664	-33979	52	55	0.68912	0.68912	0.20405	96	1	0	0	5	5 or fewer	0	0	1	4	37			chr16(-):234661-234680			2
Membrane Proteins	ha_13_sg2	138		83986		FAM234A		ITFG3	P1	Other	2	0|50bp	GPP, hC-v2	tGCTCGGCAACGGGGATCTT	GGG		15	3	0.72995		chr16	-	234716	-33927	33	38	0.59165	0.74344	0.21165	96	1	0	0	2	5 or fewer	0	0	0	1	38			chr16(-):234713-234732			2
Membrane Proteins	ha_13_sg3	138		83986		FAM234A		ITFG3	P1	Other	3	0|50bp	hCRISPRa-v2	gGGGCGAGGACGCAGATCGG	GGG			1	0.74626		chr16	+	234505	-34138	47	51	0.49052	0.49052	0.10636	92	1	0	0	9	10 or fewer	0	0	0	9	125			chr16(+):234488-234507			2
Membrane Proteins	ha_13_sg4	138		83986		FAM234A		ITFG3	P1	Other	4	0|50bp	GPP, hC-v2	gGGCGGGGGCGGAAATGCGC	AGG		35	9	0.62881		chr16	-	234770	-33873	39	38	0.30619	0.31913	0.04677	83	1	0	2	15	20 or fewer	0	0	2	13	205	rs115394215	0.00041	chr16(-):234767-234786			2
Membrane Proteins	ha_13_sg1	139		149461		CLDN19				Single	1	0|50bp	GPP	GATTCGGGTGTCCTAAAATT	CGG		84				chr1	+	42740509	-272	42	41	0.70876	0.68077	0.14602	94	1	0	0	4	5 or fewer	0	0	0	5	47			chr1(+):42740492-42740511			1
Membrane Proteins	ha_13_sg2	139		149461		CLDN19				Single	2	0|50bp	GPP	GCTCTGGACTCCAGAATGCA	GGG		59				chr1	+	42740255	-18	55	58	0.49227	0.38703	0.04856	84	1	0	0	13	20 or fewer	0	0	0	20	226			chr1(+):42740238-42740257			1
Membrane Proteins	ha_13_sg3	139		149461		CLDN19				Single	3	0|50bp	GPP, hC-v2	gAATGACCCAGCTGCCCTCT	GGG		76	8	0.54938		chr1	+	42740453	-216	44	42	0.27822	0.24418	0.04135	81	1	0	1	14	20 or fewer	0	0	2	24	180			chr1(+):42740436-42740455			1
Membrane Proteins	ha_13_sg4	139		149461		CLDN19				Single	4	0|50bp	GPP, Cal	GGCCGGCCCTCCGCCCCCAG	GGG	4, 5 or 6	11				chr1	-	42740354	-117	50	52	0.233	0.18575	0.03988	81	1	0	0	26	50 or fewer	0	0	3	40	220			chr1(-):42740351-42740370			1
Membrane Proteins	ha_13_sg1	140		339883		C3orf35			T4	Other	1	0|50bp	hCRISPRa-v2	Tgctaatggtagagccctta	GGG			3	0.59371		chr3	-	37411083	30020	46	42	0.51635	0.44566	0.10073	92	1	0	0	8	10 or fewer	0	0	2	15	87			chr3(-):37411080-37411099			2
Membrane Proteins	ha_13_sg2	140		339883		C3orf35			T4	Other	2	0|50bp	hCRISPRa-v2	Agcacattccccctgttccc	AGG			9	0.39623		chr3	+	37411158	30095	42	44	0.22338	0.21133	0.0334	78	1	0	2	17	20 or fewer	0	0	3	21	206			chr3(+):37411141-37411160			2
Membrane Proteins	ha_13_sg3	140		339883		C3orf35			T4	Other	3	0|50bp	Calabrese	TCAGCAATGGGTCTCAATCA	AGG	4, 5 or 6					chr3	+	37411027	29964	51	51	0.13293	0.13345	0.0297	75	1	0	3	39	50 or fewer	0	0	6	45	362			chr3(+):37411010-37411029			3
Membrane Proteins	ha_13_sg4	140		339883		C3orf35			T4	Other	4	0|50bp	hCRISPRa-v2	Gtcccagtagttgtaatcat	AGG			2	0.59695		chr3	-	37410968	29905	39	47	0.52134	0.43837	0.07235	89	1	0	1	6	10 or fewer	0	0	1	9	157	rs546590881, rs73053248	0.02263	chr3(-):37410965-37410984			3
Membrane Proteins	ha_13_sg1	141		55013		MCUB		CCDC109B		Single	1	0|50bp	hCRISPRa-v2	tTCGCCATCCAACCCAGACG	GGG			10	0.5279		chr4	-	109559908	-302	64	64	1	0.90115	0.21356	96	1	0	0	0	5 or fewer	0	0	0	2	32			chr4(-):109559905-109559924			1
Membrane Proteins	ha_13_sg2	141		55013		MCUB				Single	2	0|50bp	GPP, Cal	TGTCGGCTCTCTACGCATCC	GGG	1, 2 or 3	2				chr4	-	109560144	-66	53	54	0.66931	0.66375	0.28329	98	1	0	1	3	5 or fewer	0	0	1	4	39			chr4(-):109560141-109560160			1
Membrane Proteins	ha_13_sg3	141		55013		MCUB		CCDC109B		Single	3	0|50bp	hCRISPRa-v2	gCGCGCCGCGGCTCCAGCTT	GGG			5	0.63327		chr4	-	109560201	-9	33	30	0.65543	0.64513	0.0851	90	1	0	0	4	5 or fewer	0	0	0	5	88			chr4(-):109560198-109560217			1
Membrane Proteins	ha_13_sg4	141		55013		MCUB		CCDC109B		Single	4	0|50bp	hCRISPRa-v2	gAGCGGGAGCCCGAGGTCGA	GGG			1	0.73488		chr4	-	109560052	-158	53	56	0.50664	0.49326	0.08683	90	1	0	0	8	10 or fewer	0	0	1	10	110	rs529691470	0.00042	chr4(-):109560049-109560068			1
Membrane Proteins	ha_13_sg1	142		388799	388799 is not targeted!	FAM209B	FAM209B is not targeted!		N1	Other	1	1|50bp	GPP	GGATACAAGTGTGCTAACCA	GGG		1				chr20	+	56526980	-6267		65		0.55278	0.13056	94	1	0			Not scanned	0	0	1	8	88			chr20(+):56526963-56526982			2
Membrane Proteins	ha_13_sg2	142		388799	388799 is not targeted!	FAM209B	FAM209B is not targeted!		N1	Other	2	1|50bp	GPP	ATTCATTCATCCTATGCCAT	TGG		12				chr20	+	56526951	-6296		47		0.37146	0.06744	88	1	0			Not scanned	0	0	2	17	152			chr20(+):56526934-56526953			2
Membrane Proteins	ha_13_sg3	142		388799	388799 is not targeted!	FAM209B	FAM209B is not targeted!		N1	Other	3	0|50bp	GPP	TTCCAATCAATAAACACTGT	AGG		16				chr20	-	56527123	-6124		64		0.20754	0.03669	79	1	0			Not scanned	0	0	2	20	307			chr20(-):56527120-56527139			2
Membrane Proteins	ha_13_sg4	142		388799	388799 is not targeted!	FAM209B	FAM209B is not targeted!		N1	Other	4	0|50bp	GPP	TTACATGTTACTGTGGCTGA	TGG		11				chr20	+	56527057	-6190		54		0.22201	0.03644	79	1	0			Not scanned	0	0	0	20	178			chr20(+):56527040-56527059			2
Membrane Proteins	ha_13_sg1	143		56124		PCDHB12				Single	1	0|50bp	hCRISPRa-v2	aAATCTGTGGAGACGCGTGG	TGG			1	0.55934		chr5	+	141208653	-66	72	75	0.6356	0.6356	0.12051	93	1	0	0	5	5 or fewer	0	0	0	5	116			chr5(+):141208636-141208655			1
Membrane Proteins	ha_13_sg2	143		56124		PCDHB12				Single	2	0|50bp	hCRISPRa-v2	tTCCTTACGTGATAAGGTAA	AGG			10	0.33977		chr5	-	141208265	-454	49	49	0.45419	0.39731	0.07297	89	1	0	0	6	10 or fewer	0	0	1	8	72			chr5(-):141208262-141208281			1
Membrane Proteins	ha_13_sg3	143		56124		PCDHB12				Single	3	0|50bp	hCRISPRa-v2	tTACCACAACTGAACACATT	TGG			2	0.50897		chr5	+	141208424	-295	41	37	0.36763	0.29495	0.06673	88	1	0	3	9	20 or fewer	0	0	3	28	144			chr5(+):141208407-141208426			1
Membrane Proteins	ha_13_sg4	143		56124		PCDHB12				Single	4	0|50bp	GPP, Cal	ACGCAATATTTATTTGCTTC	TGG	4, 5 or 6	4				chr5	+	141208583	-136	23	25	0.32659	0.28961	0.05697	86	1	0	0	13	20 or fewer	0	0	1	24	137	rs140385391	0.00034	chr5(+):141208566-141208585			1
Membrane Proteins	ha_13_sg1	144		40		ASIC2			N1	Main	1	0|50bp	GPP	TGCGCTGTACAGATGTGCTC	AGG		34				chr17	+	33293497	-201	56	53	0.88448	0.85184	0.10595	92	1	0	0	1	5 or fewer	0	0	0	2	76			chr17(+):33293480-33293499			2
Membrane Proteins	ha_13_sg2	144		40		ASIC2			N1	Main	2	0|50bp	GPP	GACTCCTGAGGGTGTGAGAT	GGG		54				chr17	+	33293594	-298	47	43	0.39905	0.39332	0.04853	84	1	0	0	11	20 or fewer	0	0	0	14	207			chr17(+):33293577-33293596			2
Membrane Proteins	ha_13_sg3	144		40		ASIC2			N1	Main	3	0|50bp	GPP, Cal	GGAATTAAAATGCAGCGAGG	AGG	1, 2 or 3	4				chr17	-	33293371	-75	66	67	0.33217	0.32512	0.04813	83	1	0	0	14	20 or fewer	0	0	1	16	161			chr17(-):33293368-33293387			2
Membrane Proteins	ha_13_sg4	144		40		ASIC2			N1	Main	4	0|50bp	GPP, Cal	GGGAAGCCTCTTGCTGGAGT	CGG	4, 5 or 6	6				chr17	+	33293433	-137	60	60	0.33081	0.30828	0.05326	85	1	0	2	11	20 or fewer	0	0	3	16	175			chr17(+):33293416-33293435			2
Membrane Proteins	ha_13_sg1	145		53822	163175	FXYD7	LGI4			Single	1	0|50bp	hCRISPRa-v2	cAGGACGGACCGATGTGGGG	GGG			4	0.58961		chr19	-	35143253	3198	60	59	0.37878	0.37878	0.0607	87	1	0	0	7	10 or fewer	0	0	0	7	104			chr19(-):35143250-35143269			1
Membrane Proteins	ha_13_sg2	145		53822	163175	FXYD7	LGI4			Single	2	0|50bp	hCRISPRa-v2	gCGCCCCACCCTAGAGGAAg	GGG			1	0.70138		chr19	+	35143131	3076	36	40	0.2947	0.25547	0.04686	83	1	0	2	12	20 or fewer	0	0	2	22	114			chr19(+):35143114-35143133			1
Membrane Proteins	ha_13_sg3	145		53822	163175	FXYD7	LGI4			Single	3	0|50bp	hCRISPRa-v2	gTGGGCGCGCAGGTGGAGCG	TGG			2	0.63123		chr19	-	35142947	2892	46	47	0.25071	0.24743	0.0466	83	1	0	1	27	50 or fewer	0	0	2	30	236			chr19(-):35142944-35142963			1
Membrane Proteins	ha_13_sg4	145		53822	163175	FXYD7	LGI4			Single	4	0|50bp	hCRISPRa-v2	tCCTCTCGACAGCACTTTGT	CGG			3	0.62442		chr19	+	35143059	3004	38	31	0.23797	0.23044	0.06023	87	1	0	0	10	10 or fewer	0	0	0	16	92			chr19(+):35143042-35143061			1
Membrane Proteins	ha_13_sg1	146		116254		GINM1				Single	1	0|50bp	GPP	GAGCTTCGGCGGGAGGGACG	GGG		30				chr6	-	149566329	-46	35	39	0.71436	0.61248	0.05579	86	1	0	0	4	5 or fewer	0	0	0	7	129			chr6(-):149566326-149566345			2
Membrane Proteins	ha_13_sg2	146		116254		GINM1				Single	2	0|50bp	GPP, Cal	AGCGTCCCCGCGCCTCTCCG	CGG	4, 5 or 6	5				chr6	+	149566264	-111	53	57	0.65681	0.61579	0.08513	90	1	0	1	4	5 or fewer	0	0	2	6	94			chr6(+):149566247-149566266			2
Membrane Proteins	ha_13_sg3	146		116254		GINM1				Single	3	0|50bp	GPP, hC-v2	gCAGCGCCGCGCGGCGTCGA	GGG		36	2	0.73288		chr6	-	149566191	-184	28	34	0.57121	0.57121	0.16772	95	1	0	0	8	10 or fewer	0	0	0	8	78			chr6(-):149566188-149566207			2
Membrane Proteins	ha_13_sg4	146		116254		GINM1				Single	4	0|50bp	GPP, hC-v2	gGAGTCCTGTCCAATCCTGA	GGG		46	5	0.6756		chr6	+	149566137	-238	63	65	0.33993	0.27786	0.07851	89	1	0	1	13	20 or fewer	0	0	5	15	110			chr6(+):149566120-149566139			2
Membrane Proteins	ha_13_sg1	147		149466		C1orf210				Single	1	0|50bp	GPP, Cal, hC-v2	cTGCGGCAGCGCCTCCAGTG	GGG	1, 2 or 3	3	1	0.7		chr1	+	43285713	-131	57	60	0.4853	0.45487	0.09325	91	1	0	0	9	10 or fewer	0	0	0	12	121			chr1(+):43285696-43285715			1
Membrane Proteins	ha_13_sg2	147		149466		C1orf210				Single	2	0|50bp	hCRISPRa-v2	gGATCCTGAGATCCAGATGA	AGG			3	0.65597		chr1	-	43286095	-513	57	59	0.34905	0.31181	0.0423	82	1	0	2	13	20 or fewer	0	0	2	24	192			chr1(-):43286092-43286111			1
Membrane Proteins	ha_13_sg3	147		149466		C1orf210				Single	3	0|50bp	hCRISPRa-v2	cCCTCACCCCCCAATGCTTG	CGG			5	0.6417		chr1	+	43285795	-213	48	47	0.30772	0.29235	0.04074	81	1	0	2	13	20 or fewer	0	0	6	12	214			chr1(+):43285778-43285797			1
Membrane Proteins	ha_13_sg4	147		149466		C1orf210				Single	4	0|50bp	hCRISPRa-v2	aGAGGGGCAGACACCTCAGC	AGG			8	0.59324		chr1	+	43285858	-276	49	56	0.21083	0.19796	0.0429	82	1	0	1	15	20 or fewer	0	0	3	22	236			chr1(+):43285841-43285860			1
Membrane Proteins	ha_13_sg1	148		57575		PCDH10			P2	Other	1	0|50bp	hCRISPRa-v2	tGCGCCAGTCCATGCGAAAG	AGG			2	0.6078		chr4	-	133152027	2733	53	60	1	0.99269	0.23764	97	1	0	0	0	5 or fewer	0	0	0	1	40			chr4(-):133152024-133152043			2
Membrane Proteins	ha_13_sg2	148		57575		PCDH10			P2	Other	2	0|50bp	hCRISPRa-v2	gCCGTCGTCCGCGTCCACGG	CGG			4	0.57927		chr4	-	133151957	2663	63	66	0.87092	0.87092	0.2325	97	1	0	0	3	5 or fewer	0	0	0	3	26			chr4(-):133151954-133151973			2
Membrane Proteins	ha_13_sg3	148		57575		PCDH10			P2	Other	3	0|50bp	hCRISPRa-v2	gCTGGAGTCCCGTTGCGCCC	TGG			9	0.55321		chr4	-	133151881	2587	51	50	0.6824	0.6824	0.15539	95	1	0	0	7	10 or fewer	0	0	0	7	92			chr4(-):133151878-133151897			2
Membrane Proteins	ha_13_sg4	148		57575		PCDH10			P2	Other	4	0|50bp	hCRISPRa-v2	gAGCGCCACCGACCGGGATG	AGG			7	0.55624		chr4	+	133151612	2318	43	43	0.56538	0.67204	0.12834	94	1	0	0	4	5 or fewer	0	0	1	2	57			chr4(+):133151595-133151614			2
Membrane Proteins	ha_13_sg1	149		6524		SLC5A2			P1	Main	1	0|50bp	GPP, Cal	ACTGAGCCGACAAGTCCCCC	AGG	1, 2 or 3	2				chr16	-	31483043	-80	59	55	0.98467	0.98467	0.22816	97	1	0	0	1	5 or fewer	0	0	0	1	47			chr16(-):31483040-31483059			1
Membrane Proteins	ha_13_sg2	149		6524		SLC5A2			P1	Main	2	0|50bp	GPP, Cal, hC-v2	aGCTGAATCAGGTCATATCA	AGG	4, 5 or 6	6	8	0.5418		chr16	-	31482993	-130	56	52	0.69441	0.61371	0.10453	92	1	0	0	5	5 or fewer	0	0	2	6	100			chr16(-):31482990-31483009			1
Membrane Proteins	ha_13_sg3	149		6524		SLC5A2			P1	Main	3	0|50bp	hCRISPRa-v2	gTTCAAGAGCACTCTTTCCT	GGG			5	0.563		chr16	-	31482935	-188	50	51	0.55448	0.53826	0.06226	87	1	0	0	10	10 or fewer	0	0	0	17	119			chr16(-):31482932-31482951			1
Membrane Proteins	ha_13_sg4	149		6524		SLC5A2			P1	Main	4	0|50bp	hCRISPRa-v2	Cagggtcactcgccctcctc	AGG			10	0.49536		chr16	-	31482774	-349	46	45	0.27548	0.28654	0.07491	89	1	0	2	10	20 or fewer	0	0	3	13	156			chr16(-):31482771-31482790			1
Membrane Proteins	ha_13_sg1	150		53826	100533181	FXYD6	FXYD6-FXYD2			Single	1	0|50bp	GPP, hC-v2	aGCGGACGGCAGCACGGAGT	GGG		2	4	0.65157		chr11	-	117876799	-34613	53	52	0.79739	0.7094	0.15796	95	1	0	0	2	5 or fewer	0	0	0	3	56			chr11(-):117876796-117876815			2
Membrane Proteins	ha_13_sg2	150		53826	100533181	FXYD6	FXYD6-FXYD2			Single	2	0|50bp	hCRISPRa-v2	gGACGCGCGCGAGCACAGAG	CGG			6	0.63191		chr11	-	117876879	-34693	66	58	0.59422	0.59422	0.11339	93	1	0	0	3	5 or fewer	0	0	0	3	71			chr11(-):117876876-117876895			2
Membrane Proteins	ha_13_sg3	150		53826	100533181	FXYD6	FXYD6-FXYD2			Single	3	0|50bp	hCRISPRa-v2	cAGCCAGCCCGACTCCTAGG	AGG			10	0.5898		chr11	-	117876718	-34532	59	63	0.51	0.49058	0.06241	87	1	0	0	7	10 or fewer	0	0	1	11	106			chr11(-):117876715-117876734			2
Membrane Proteins	ha_13_sg4	150		53826	100533181	FXYD6	FXYD6-FXYD2			Single	4	0|50bp	hCRISPRa-v2	gCAACAGGAGACTGCCGCCG	AGG			8	0.60538		chr11	+	117876976	-34790	57	57	0.50981	0.50981	0.15978	95	1	0	0	6	10 or fewer	0	0	0	6	55	rs191243555	0.0003	chr11(+):117876959-117876978			2
Membrane Proteins	ha_13_sg1	151		100129669		IZUMO3				Single	1	0|50bp	hCRISPRa-v2	tGCGGGTCTCGGTCCCTACT	GGG			8	0.41348		chr9	+	24546176	-278	36	32	0.81802	0.74302	0.24503	97	1	0	0	1	5 or fewer	0	0	0	2	36			chr9(+):24546159-24546178			1
Membrane Proteins	ha_13_sg2	151		100129669		IZUMO3				Single	2	0|50bp	hCRISPRa-v2	gTGTTCTACACTCAGAACTC	AGG			10	0.35608		chr9	-	24545894	4	62	59	0.63458	0.44433	0.07427	89	1	0	0	8	10 or fewer	0	0	1	19	136	rs575882179	8e-05	chr9(-):24545891-24545910			1
Membrane Proteins	ha_13_sg3	151		100129669		IZUMO3				Single	3	0|50bp	GPP, Cal, hC-v2	gGGGGTTTAAGAGTCTCATG	AGG	1, 2 or 3	1	7	0.43513		chr9	-	24546013	-115	70	74	0.28135	0.27442	0.0791	90	1	0	0	11	20 or fewer	0	0	0	14	93			chr9(-):24546010-24546029			1
Membrane Proteins	ha_13_sg4	151		100129669		IZUMO3				Single	4	0|50bp	hCRISPRa-v2	aCACAAGCAGAGTTCTGTGC	AGG			4	0.492		chr9	+	24545953	-55	50	53	0.25452	0.28065	0.04615	83	1	0	2	13	20 or fewer	0	0	2	16	184			chr9(+):24545936-24545955			1
Membrane Proteins	ha_13_sg1	152		79850		TLCD3A		FAM57A		Single	1	0|50bp	hCRISPRa-v2	cCCCGGAGGGGGTTCCTACC	TGG			7	0.61181		chr17	+	732177	-236	38	41	0.59014	0.53963	0.09608	91	1	0	0	3	5 or fewer	0	0	0	4	75			chr17(+):732160-732179			2
Membrane Proteins	ha_13_sg2	152		79850		TLCD3A		FAM57A		Single	2	0|50bp	GPP, hC-v2	gGGACGCCGGGGAACCCTCC	GGG		3	2	0.73542		chr17	+	732435	22	39	40	0.36979	0.36202	0.09542	91	1	0	0	11	20 or fewer	0	0	1	13	110			chr17(+):732418-732437			2
Membrane Proteins	ha_13_sg3	152		79850		TLCD3A		FAM57A		Single	3	0|50bp	Calabrese	CTGCGCGTGACCAGGCCCGG	CGG	1, 2 or 3					chr17	-	732486	73	65	68	0.34426	0.34975	0.0396	80	1	0	1	14	20 or fewer	0	0	1	15	187			chr17(-):732483-732502			2
Membrane Proteins	ha_13_sg4	152		79850		TLCD3A		FAM57A		Single	4	0|50bp	hCRISPRa-v2	gGCCCCGCGGCCGCTCGGGA	GGG			4	0.68902		chr17	+	732323	-90	36	37	0.22644	0.22644	0.0613	87	1	0	3	21	50 or fewer	0	0	5	19	190			chr17(+):732306-732325			2
Membrane Proteins	ha_13_sg1	153		971		CD72			P2	Main	1	1|50bp	hCRISPRa-v2	gCGAAGGCGGCGAGCGCCGT	GGG			1	0.74838		chr9	+	35646980	-122	38	41	1	0.99085	0.3225	98	1	0	0	0	5 or fewer	0	0	0	2	56			chr9(+):35646963-35646982			1
Membrane Proteins	ha_13_sg2	153		971		CD72			P2	Main	2	0|50bp	hCRISPRa-v2	tCCCGCCTGCGCAGAAGTGG	TGG			3	0.6891		chr9	+	35646907	-49	52	54	0.95238	0.93216	0.09853	92	1	0	0	1	5 or fewer	0	0	1	2	83			chr9(+):35646890-35646909			1
Membrane Proteins	ha_13_sg3	153		971		CD72			P2	Main	3	0|50bp	hCRISPRa-v2	aGCGGGATGTGGGGTTCTGA	GGG			4	0.67785		chr9	-	35647166	-308	46	52	0.25047	0.22017	0.04484	82	1	0	0	13	20 or fewer	0	0	3	16	133			chr9(-):35647163-35647182			1
Membrane Proteins	ha_13_sg4	153		971		CD72			P2	Main	4	1|50bp	hCRISPRa-v2	gGGTGCTTCGAGGAGATCTG	CGG			5	0.66428		chr9	+	35647024	-166	57	63	0.22967	0.2545	0.0513	84	1	0	0	22	50 or fewer	0	0	0	19	140			chr9(+):35647007-35647026			1
Membrane Proteins	ha_13_sg1	154		51802		ASIC5				Single	1	0|50bp	hCRISPRa-v2	gACGTTCCCGGGTGAGTCAT	TGG			1	0.56171		chr4	-	155866582	-304		44		0.6472	0.17277	95	1	0			Unknown	0	0	0	3	30			chr4(-):155866579-155866598			2
Membrane Proteins	ha_13_sg2	154		51802		ASIC5				Single	2	0|50bp	GPP, Cal, hC-v2	aGTCCATAAATGCCCATACC	TGG	1, 2 or 3	1	7	0.43065		chr4	-	155866419	-141		55		0.5575	0.12015	93	1	0			Unknown	0	0	1	11	106			chr4(-):155866416-155866435			2
Membrane Proteins	ha_13_sg3	154		51802		ASIC5				Single	3	0|50bp	GPP, hC-v2	gCAGTTGAGGTTGTAAAACA	TGG		9	5	0.48477		chr4	+	155866331	-53		56		0.3953	0.0531	85	1	0			Unknown	0	0	3	21	160			chr4(+):155866314-155866333			2
Membrane Proteins	ha_13_sg4	154		51802		ASIC5				Single	4	0|50bp	hCRISPRa-v2	cTTAACTACACATATTTGAT	AGG			6	0.43801		chr4	-	155866529	-251		42		0.21725	0.03494	78	1	0			Unknown	0	0	0	21	167			chr4(-):155866526-155866545			2
Membrane Proteins	ha_13_sg1	155		729515		TMEM242				Single	1	0|50bp	GPP	TAGTGCGTCCGTCCCCAACT	GGG		46				chr6	+	157323531	-16	50	46	1	1	0.24448	97	1	0	0	0	5 or fewer	0	0	0	0	23	rs369543657	0.00037	chr6(+):157323514-157323533			1
Membrane Proteins	ha_13_sg2	155		729515		TMEM242				Single	2	0|50bp	GPP, Cal	TGGGGACAGCGGCCGCACTC	CGG	1, 2 or 3	5				chr6	-	157323618	-103	56	52	0.5122	0.5102	0.10398	92	1	0	1	8	10 or fewer	0	0	2	7	124	rs587727516	0.00045	chr6(-):157323615-157323634			1
Membrane Proteins	ha_13_sg3	155		729515		TMEM242				Single	3	0|50bp	GPP, hC-v2	cTCACTGCCTCCTACAGTCG	GGG		57	6	0.54067		chr6	-	157323797	-282	60	61	0.31251	0.3001	0.08392	90	1	0	1	13	20 or fewer	0	0	1	15	134			chr6(-):157323794-157323813			1
Membrane Proteins	ha_13_sg4	155		729515		TMEM242				Single	4	0|50bp	GPP, hC-v2	cTTGGAGGGCATCGCCCCTG	GGG		29	3	0.56391		chr6	-	157323685	-170	57	53	0.29516	0.29567	0.05594	86	1	0	2	13	20 or fewer	0	0	3	12	135			chr6(-):157323682-157323701			1
Membrane Proteins	ha_13_sg1	156		55248		PACC1		TMEM206		Single	1	0|50bp	GPP, hC-v2	gACGCAGAGGCACGCGTCTA	AGG		8	4	0.71836		chr1	-	212415052	-149	38	39	0.97862	0.97862	0.33964	98	1	0	0	1	5 or fewer	0	0	0	1	27			chr1(-):212415049-212415068			2
Membrane Proteins	ha_13_sg2	156		55248		PACC1		TMEM206		Single	2	0|50bp	GPP, hC-v2	gGAGTCGCGAAAGTGTTGAT	GGG		23	2	0.73586		chr1	+	212414951	-48	62	54	0.74344	0.73685	0.16577	95	1	0	0	1	5 or fewer	0	0	0	2	35			chr1(+):212414934-212414953			2
Membrane Proteins	ha_13_sg3	156		55248		PACC1				Single	3	0|50bp	GPP	CCTCTTGCAATTATAGATTA	GGG		54				chr1	-	212415154	-251	23	35	0.43248	0.35268	0.06597	88	1	0	0	8	10 or fewer	0	0	0	12	127			chr1(-):212415151-212415170			2
Membrane Proteins	ha_13_sg4	156		55248		PACC1		TMEM206		Single	4	0|50bp	GPP, Cal	CACACCAGCTCTCACCCCTG	TGG	1, 2 or 3	3				chr1	+	212415002	-99	64	64	0.21824	0.21998	0.03475	78	1	0	1	22	50 or fewer	0	0	3	29	223			chr1(+):212414985-212415004			2
Membrane Proteins	ha_13_sg1	157		29800		ZDHHC1				Single	1	0|50bp	GPP, Cal, hC-v2	cGCGCTGCGTCACTCCGCGC	CGG	1, 2 or 3	3	10	0.59629		chr16	+	67416548	-91	51	50	0.67894	0.6692	0.22201	97	1	0	0	2	5 or fewer	0	0	0	3	44			chr16(+):67416531-67416550			1
Membrane Proteins	ha_13_sg2	157		29800		ZDHHC1				Single	2	0|50bp	GPP	TTCTTGAGAGCGGTGGTCTC	AGG		60				chr16	-	67416729	-272	43	43	0.48943	0.48943	0.10268	92	1	0	0	6	10 or fewer	0	0	0	6	94			chr16(-):67416726-67416745			1
Membrane Proteins	ha_13_sg3	157		29800		ZDHHC1				Single	3	0|50bp	GPP, Cal	GACCCTCTTGGTGCCCCAGT	CGG	4, 5 or 6	5				chr16	+	67416599	-142	48	49	0.46469	0.40078	0.04295	82	1	0	1	6	10 or fewer	0	0	1	14	136			chr16(+):67416582-67416601			1
Membrane Proteins	ha_13_sg4	157		29800		ZDHHC1				Single	4	0|50bp	GPP, hC-v2	tGGGCCCGTTCCCCTGACAA	CGG		27	4	0.65609		chr16	+	67416494	-37	57	62	0.45355	0.41066	0.09468	91	1	0	1	2	5 or fewer	0	0	1	6	79			chr16(+):67416477-67416496			1
Membrane Proteins	ha_13_sg1	158		9543		IGDCC3				Single	1	0|50bp	hCRISPRa-v2	tTTAAGCGGCCGGACATTCC	CGG			2		0.83573	chr15	+	65378176	-176	33	36	1	1	0.39098	98	1	0	0	0	5 or fewer	0	0	0	0	18			chr15(+):65378159-65378178			2
Membrane Proteins	ha_13_sg2	158		9543		IGDCC3				Single	2	0|50bp	hCRISPRa-v2	GgCCGCGAGCGGTGCGAGTG	TGG			8	0.53994		chr15	-	65378031	-31	48	55	0.55589	0.55398	0.20819	96	1	0	0	8	10 or fewer	0	0	0	9	87			chr15(-):65378028-65378047			2
Membrane Proteins	ha_13_sg3	158		9543		IGDCC3				Single	3	0|50bp	GPP, Cal	TGTTCCCCAGACCGGGCCTC	CGG	4, 5 or 6	6				chr15	-	65378125	-125	36	36	0.40309	0.41058	0.06994	88	1	0	0	15	20 or fewer	0	0	0	14	147			chr15(-):65378122-65378141			2
Membrane Proteins	ha_13_sg4	158		9543		IGDCC3				Single	4	0|50bp	hCRISPRa-v2	gCTGAGGAAGTGGACACCAG	CGG			6	0.586		chr15	+	65378309	-309	61	66	0.25763	0.20947	0.04629	83	1	2	3	26	50 or fewer	0	2	3	40	294			chr15(+):65378292-65378311	chr7(-):5439786-5439805; chr9(-):113172543-113172562	GCTGAGGAAGTGGACCCCAG; GCTGAGGGAGTGGACACCAG	2
Membrane Proteins	ha_13_sg1	159		57476		GRAMD1B			N1	Main	1	0|50bp	GPP, Cal	GTTGCATTATGTAAACCGGC	AGG	1, 2 or 3	2				chr11	+	123560165	-103	59	58	0.74821	0.74821	0.2033	96	1	0	0	3	5 or fewer	0	0	0	3	35			chr11(+):123560148-123560167			1
Membrane Proteins	ha_13_sg2	159		57476		GRAMD1B			N1	Main	2	0|50bp	GPP	TCGACCTAGTGGGCAGCACC	TGG		35				chr11	+	123559975	-293	40	44	0.73869	0.65994	0.13288	94	1	0	0	3	5 or fewer	0	0	0	7	66			chr11(+):123559958-123559977			1
Membrane Proteins	ha_13_sg3	159		57476		GRAMD1B			N1	Main	3	0|50bp	GPP	CTCAATTATTCATGCCAGCG	TGG		7				chr11	-	123560105	-163	57	61	0.57372	0.56115	0.12065	93	1	0	0	6	10 or fewer	0	0	1	7	68			chr11(-):123560102-123560121			1
Membrane Proteins	ha_13_sg4	159		57476		GRAMD1B			N1	Main	4	0|50bp	GPP	TTGTCGGATTGAGGGTGAAG	AGG		26				chr11	+	123560054	-214	53	56	0.48388	0.42073	0.04872	84	1	1	0	4	5 or fewer	0	1	0	13	111			chr11(+):123560037-123560056	chr2(-):217493424-217493443	TTGTCGGATTGAGGGTGAAT	1
Membrane Proteins	ha_13_sg1	160		3903		LAIR1				Single	1	0|50bp	GPP, hC-v2	gAGCTGCGACCGTTAACTTG	TGG		14	2	0.56738		chr19	-	54365161	-229		63		0.97195	0.33356	98	1	0			Unknown	0	0	0	2	21			chr19(-):54365158-54365177			2
Membrane Proteins	ha_13_sg2	160		3903		LAIR1				Single	2	0|50bp	GPP, hC-v2	tGGCTCCCATTTGTAATACA	AGG		25	9	0.35845		chr19	-	54365220	-288		58		0.24582	0.03918	80	1	0			Unknown	0	0	2	31	380			chr19(-):54365217-54365236			2
Membrane Proteins	ha_13_sg3	160		3903		LAIR1				Single	3	0|50bp	GPP	CTTCCCACTAGTGAGACGAG	AGG						chr19	+	54364992	-60		75		0.50047	0.11599	93	1	1			Unspecific	0	1	1	3	56			chr19(+):54364975-54364994	chr19(-):54502768-54502787	CTTCCCACTAGTGAGATGAG	2
Membrane Proteins	ha_13_sg4	160		3903		LAIR1				Single	4	0|50bp	Calabrese	AGACAGGATGTGCTGCCCGG	GGG	1, 2 or 3					chr19	+	54364896	36		72		0.25384	0.04613	83	1	1			Unspecific	0	1	0	18	162	rs28366060	0.00057	chr19(+):54364879-54364898	chr19(-):54502864-54502883	AGACAGGATGTGCTGGCCGG	2
Membrane Proteins	ha_13_sg1	161		56255	105372520	TMX4	LOC105372520			Single	1	0|50bp	GPP	GTTCTAACTTAGGCAACGTT	GGG		18				chr20	-	8019918	-156	48	49	0.82192	0.82192	0.20404	96	1	0	0	1	5 or fewer	0	0	0	1	36			chr20(-):8019915-8019934			1
Membrane Proteins	ha_13_sg2	161		56255	105372520	TMX4	LOC105372520			Single	2	0|50bp	GPP, Cal, hC-v2	gTAACCGACACCCCGGGCAA	CGG	1, 2 or 3	3	5	0.60368		chr20	-	8019841	-79	59	57	0.79744	0.79744	0.2856	98	1	0	0	1	5 or fewer	0	0	0	1	25			chr20(-):8019838-8019857			1
Membrane Proteins	ha_13_sg3	161		56255	105372520	TMX4	LOC105372520			Single	3	0|50bp	GPP, hC-v2	gGGCAAGCGGCGATAAGAGG	TGG		43	1	0.68867		chr20	-	8019786	-24	59	59	0.56771	0.55398	0.14634	94	1	0	0	5	5 or fewer	0	0	0	5	67			chr20(-):8019783-8019802			1
Membrane Proteins	ha_13_sg4	161		56255	105372520	TMX4	LOC105372520			Single	4	0|50bp	GPP, hC-v2	gGCTCCAATAAGGGCAGGGT	TGG		38	4	0.64475		chr20	+	8019970	-208	49	52	0.41446	0.3709	0.05045	84	1	0	0	10	10 or fewer	0	0	2	19	152			chr20(+):8019953-8019972			1
Membrane Proteins	ha_13_sg1	162		8519		IFITM1				Single	1	0|50bp	GPP, hC-v2	gGATCAAATTACTTTATGGC	AGG		9	5	0.51534		chr11	-	313923	-117	49	49	0.46784	0.40911	0.08239	90	1	0	1	9	10 or fewer	0	0	1	15	114	rs563592755	0.00064	chr11(-):313920-313939			2
Membrane Proteins	ha_13_sg2	162		8519		IFITM1				Single	2	0|50bp	hCRISPRa-v2	tCCTAAGTGTTGGGTTTAGG	GGG			6	0.48579		chr11	-	313831	-209	50	54	0.36415	0.32889	0.03736	80	1	0	0	11	20 or fewer	0	0	1	17	177			chr11(-):313828-313847			2
Membrane Proteins	ha_13_sg3	162		8519		IFITM1				Single	3	0|50bp	GPP, Cal	GTAAATTGGTGAATTAGCCA	GGG	1, 2 or 3	1				chr11	-	313974	-66	63	61	0.30961	0.28668	0.06045	87	1	0	2	10	20 or fewer	0	0	3	13	162			chr11(-):313971-313990			2
Membrane Proteins	ha_13_sg4	162		8519		IFITM1				Single	4	0|50bp	hCRISPRa-v2	aGAGAGGCCTGCGACAAGTG	AGG			8	0.4687		chr11	+	313687	-353	60	63	0.26548	0.2536	0.07719	89	1	0	1	15	20 or fewer	0	0	1	18	137			chr11(+):313670-313689			2
Membrane Proteins	ha_13_sg1	163		84102		SLC41A2				Single	1	0|50bp	hCRISPRa-v2	GcggggcggTGCTGTCGCTC	CGG			1	0.74553		chr12	-	104958429	-138	36	35	0.80907	0.81026	0.14331	94	1	0	0	6	10 or fewer	0	0	0	5	105			chr12(-):104958426-104958445			1
Membrane Proteins	ha_13_sg2	163		84102		SLC41A2				Single	2	0|50bp	hCRISPRa-v2	gGCAGACAGCTGTCGGGAAC	GGG			3	0.68048		chr12	+	104958483	-192	28	29	0.49389	0.44572	0.07444	89	1	0	0	13	20 or fewer	0	0	0	16	127			chr12(+):104958466-104958485			1
Membrane Proteins	ha_13_sg3	163		84102		SLC41A2				Single	3	0|50bp	hCRISPRa-v2	cCAGCAGCGCATAGTGTGGG	CGG			6	0.61423		chr12	+	104958747	-456	57	57	0.31833	0.31799	0.06157	87	1	0	0	12	20 or fewer	0	0	1	13	118			chr12(+):104958730-104958749			1
Membrane Proteins	ha_13_sg4	163		84102		SLC41A2				Single	4	0|50bp	hCRISPRa-v2	cTTGGAGCAGGCGGTGAAGT	GGG			9	0.5978		chr12	-	104958597	-306	51	50	0.24923	0.2416	0.04726	83	1	0	0	17	20 or fewer	0	0	2	18	184			chr12(-):104958594-104958613			1
Membrane Proteins	ha_13_sg1	164		155006	50617	TMEM213	ATP6V0A4			Single	1	0|50bp	hCRISPRa-v2	tCCTTCCTCAGCCAACGGTT	TGG			3	0.57116		chr7	+	138797887	-107	39	38	0.53092	0.53092	0.10028	92	1	0	0	5	5 or fewer	0	0	0	5	79			chr7(+):138797870-138797889			2
Membrane Proteins	ha_13_sg2	164		155006	50617	TMEM213	ATP6V0A4			Single	2	0|50bp	hCRISPRa-v2	aGGCAGCAAACTCATGTCCC	AGG			10	0.47414		chr7	+	138797769	-225	56	55	0.28464	0.28165	0.0564	86	1	0	0	19	20 or fewer	0	0	2	21	174			chr7(+):138797752-138797771			2
Membrane Proteins	ha_13_sg3	164		155006	50617	TMEM213	ATP6V0A4			Single	3	0|50bp	hCRISPRa-v2	tCTCCCAACTTCAGCATAGT	GGG			5	0.54949		chr7	+	138797686	-308	56	52	0.25621	0.23814	0.06905	88	1	0	0	15	20 or fewer	0	0	0	21	136	rs115013419	0.00045	chr7(+):138797669-138797688			2
Membrane Proteins	ha_13_sg4	164		155006	50617	TMEM213	ATP6V0A4			Single	4	0|50bp	hCRISPRa-v2	aACACCATGGGGTGGAGCAA	AGG			1	0.68396		chr7	-	138797943	-51	52	53	0.23835	0.25386	0.04216	81	1	0	3	17	20 or fewer	0	0	7	14	148			chr7(-):138797940-138797959			2
Membrane Proteins	ha_13_sg1	165		400073		C12orf76				Single	1	0|50bp	hCRISPRa-v2	gGCAATGACGCGCGCCCTAA	GGG			4	0.64677		chr12	-	110048591	-68	51	41	1	1	0.69534	100	1	0	0	0	5 or fewer	0	0	0	0	6			chr12(-):110048588-110048607			1
Membrane Proteins	ha_13_sg2	165		400073		C12orf76				Single	2	0|50bp	hCRISPRa-v2	cTGAACGGAAAGTTGGTCCG	GGG			1	0.79852		chr12	-	110048696	-173	63	60	0.81972	0.81972	0.26626	97	1	0	0	1	5 or fewer	0	0	0	1	24			chr12(-):110048693-110048712			1
Membrane Proteins	ha_13_sg3	165		400073		C12orf76				Single	3	0|50bp	hCRISPRa-v2	gGCAGGGCTTGCGACGGAAG	TGG			6	0.61873		chr12	-	110048530	-7	49	50	0.48303	0.48303	0.098	92	1	0	0	8	10 or fewer	0	0	0	8	107			chr12(-):110048527-110048546			1
Membrane Proteins	ha_13_sg4	165		400073		C12orf76				Single	4	0|50bp	GPP, Cal	GAACAAATCTTAGGCAGAAG	CGG	1, 2 or 3	4				chr12	-	110048642	-119	60	56	0.21825	0.19458	0.02966	75	1	0	1	18	20 or fewer	0	0	1	25	196			chr12(-):110048639-110048658			1
Membrane Proteins	ha_13_sg1	166		79690		GAL3ST4			P2	Other	1	0|50bp	hCRISPRa-v2	gGACACAGGTGTATGAACCC	AGG			9	0.53558		chr7	+	100167742	876	68	69	0.47279	0.43801	0.07298	89	1	0	1	8	10 or fewer	0	0	2	9	139			chr7(+):100167725-100167744			2
Membrane Proteins	ha_13_sg2	166		79690		GAL3ST4			P2	Other	2	0|50bp	hCRISPRa-v2	gGGGCCACCTAGGAGAGTCT	GGG			1	0.78092		chr7	-	100167410	1208	56	56	0.37377	0.33511	0.0609	87	1	0	0	21	50 or fewer	0	0	2	25	153			chr7(-):100167407-100167426			2
Membrane Proteins	ha_13_sg3	166		79690		GAL3ST4			P2	Other	3	0|50bp	hCRISPRa-v2	gCTCAGGGACAACTGTAGGT	GGG			7	0.59778		chr7	-	100167484	1134	55	51	0.34357	0.33577	0.05868	86	1	0	0	12	20 or fewer	0	0	2	11	125			chr7(-):100167481-100167500			2
Membrane Proteins	ha_13_sg4	166		79690		GAL3ST4			P2	Other	4	0|50bp	hCRISPRa-v2	gCGTCTAGAAGGGAAATGAG	GGG			4	0.68597		chr7	+	100167297	1321	71	71	0.27467	0.24618	0.02658	73	1	0	0	12	20 or fewer	0	0	1	19	201			chr7(+):100167280-100167299			2
Membrane Proteins	ha_13_sg1	167		54436		SH3TC1				Single	1	0|50bp	GPP, hC-v2	gCCCCCAGGCTCTGTAGTAG	AGG		47	2	0.65273		chr4	-	8199074	-244	59	54	0.69024	0.72989	0.09695	91	1	0	1	6	10 or fewer	0	0	2	4	118			chr4(-):8199071-8199090			1
Membrane Proteins	ha_13_sg2	167		54436		SH3TC1				Single	2	0|50bp	GPP, Cal	ACCGGCCCTCAGGCGCAGGG	AGG	1, 2 or 3	5				chr4	+	8199212	-106	67	65	0.65815	0.57326	0.06361	87	1	0	0	6	10 or fewer	0	0	0	11	126			chr4(+):8199195-8199214			1
Membrane Proteins	ha_13_sg3	167		54436		SH3TC1				Single	3	0|50bp	GPP	GTTGATCATTAGCTCTTTCC	TGG		35				chr4	-	8199134	-184	28	26	0.45712	0.41259	0.06816	88	1	0	0	9	10 or fewer	0	0	0	11	133			chr4(-):8199131-8199150			1
Membrane Proteins	ha_13_sg4	167		54436		SH3TC1				Single	4	0|50bp	GPP, hC-v2	tGTCTCCAGCTGGACGGAGC	AGG		32	10	0.5155		chr4	-	8199288	-30	45	50	0.45324	0.44496	0.06338	87	1	0	0	15	20 or fewer	0	0	0	15	158			chr4(-):8199285-8199304			1
Membrane Proteins	ha_13_sg1	168		201158	100533496	TVP23C	TVP23C-CDRT4			Single	1	0|50bp	hCRISPRa-v2	gAGGTATAAACTTAGACTCC	AGG			9	0.24533		chr17	+	15564098	-501		53		0.58389	0.10492	92	1	1			Unspecific	0	1	1	3	82			chr17(+):15564081-15564100	chr17(-):18780732-18780751	GAGGTATAAACTTAGACGCC	2
Membrane Proteins	ha_13_sg2	168		201158	100533496; 51030	TVP23C	TVP23C-CDRT4; TVP23B			Single	2	0|50bp	GPP	CGCTTTGAGGGAGCAAATCC	AGG		14				chr17	+	15563599	-2		37		0.5	0.11799	93	2	0			Unspecific	1	0	0	0	76			chr17(+):15563582-15563601; chr17(-):18781141-18781160			2
Membrane Proteins	ha_13_sg3	168		201158	100533496; 51030	TVP23C	TVP23C-CDRT4; TVP23B			Single	3	0|50bp	GPP	GCTCTTACAGTGGTCCCTGC	TGG		28				chr17	-	15563546	51		42		0.28904	0.0839	90	2	0			Unspecific	1	0	3	13	111			chr17(-):15563543-15563562; chr17(+):18781180-18781199			2
Membrane Proteins	ha_13_sg4	168		201158	100533496; 51030; 57496, 261735	TVP23C	TVP23C-CDRT4; TVP23B; MRTFB, TVP23CP2			Single	4	0|50bp	GPP	CGTACGCTGCTGCGCTGACG	TGG		33				chr17	-	15563486	111		57		0.33333	0.21338	96	3	0			Unspecific	2	0	0	0	19			chr16(+):14200303-14200322; chr17(-):15563483-15563502; chr17(+):18781240-18781259			2
Membrane Proteins	ha_13_sg1	169		9154		SLC28A1			P1	Main	1	0|50bp	GPP	GGGCCCTAATCTCTACAACA	AGG		30				chr15	-	84884644	-18	70	74	0.46683	0.44898	0.08649	90	1	0	0	6	10 or fewer	0	0	2	6	103	rs530761352	0.00076	chr15(-):84884641-84884660			1
Membrane Proteins	ha_13_sg2	169		9154		SLC28A1			P1	Main	2	0|50bp	GPP, hC-v2	gGAGTCAAGCGGCATCAGGC	TGG		14	2	0.64715		chr15	-	84884468	-194	52	51	0.32513	0.36963	0.08207	90	1	0	1	8	10 or fewer	0	0	2	10	101	rs57860625	0.00053	chr15(-):84884465-84884484			1
Membrane Proteins	ha_13_sg3	169		9154		SLC28A1			P1	Main	3	0|50bp	GPP, Cal	GGTGGGTAATAGAGCACATG	AGG	1, 2 or 3	2				chr15	-	84884526	-136	62	65	0.317	0.32457	0.07138	88	1	0	3	7	10 or fewer	0	0	5	7	137			chr15(-):84884523-84884542			1
Membrane Proteins	ha_13_sg4	169		9154		SLC28A1			P1	Main	4	0|50bp	GPP, Cal	TTAACTTTGGCAGTCAGGAG	TGG	1, 2 or 3	4				chr15	+	84884578	-84	57	59	0.28563	0.26346	0.05188	85	1	0	0	17	20 or fewer	0	0	1	22	147			chr15(+):84884561-84884580			1
Membrane Proteins	ha_13_sg1	170		9498		SLC4A8				Single	1	0|50bp	GPP, Cal	GCGGTAGCCCAGGGTACCGC	CGG	1, 2 or 3	1				chr12	+	51424752	-79	59	56	0.93284	0.93284	0.25912	97	1	0	0	4	5 or fewer	0	0	0	4	52			chr12(+):51424735-51424754			2
Membrane Proteins	ha_13_sg2	170		9498		SLC4A8				Single	2	0|50bp	GPP	CGCCGCAACCAATCAGCGAG	AGG		29				chr12	-	51424806	-25	62	62	0.81412	0.76738	0.25794	97	1	0	0	4	5 or fewer	0	0	1	5	26			chr12(-):51424803-51424822			2
Membrane Proteins	ha_13_sg3	170		9498		SLC4A8				Single	3	0|50bp	GPP	TGCACCTGACCCTTGAAAAC	TGG		56				chr12	-	51424582	-249	28	31	0.40903	0.36625	0.08029	90	1	0	0	19	20 or fewer	0	0	5	22	121			chr12(-):51424579-51424598			2
Membrane Proteins	ha_13_sg4	170		9498		SLC4A8				Single	4	0|50bp	GPP, hC-v2	aAGGCAACCGGGCCCGGGAG	CGG		14	4	0.65012		chr12	+	51424702	-129	44	47	0.24895	0.2364	0.0491	84	1	0	1	10	20 or fewer	0	0	1	14	185			chr12(+):51424685-51424704			2
Membrane Proteins	ha_13_sg1	171		4359		MPZ			P2	Other	1	0|50bp	hCRISPRa-v2	tTCGGTACTGCTGGCTACGC	AGG			8	0.61526		chr1	-	161306361	3608	52	49	0.9365	0.9365	0.17677	96	1	0	0	1	5 or fewer	0	0	0	1	46			chr1(-):161306358-161306377			1
Membrane Proteins	ha_13_sg2	171		4359		MPZ			P2	Other	2	1|50bp	hCRISPRa-v2	gTACCTAGTTGGCACTAGGA	GGG			4	0.67666		chr1	+	161306468	3501	59	51	0.53165	0.52339	0.09507	91	1	0	1	3	5 or fewer	0	0	1	4	62			chr1(+):161306451-161306470			1
Membrane Proteins	ha_13_sg3	171		4359		MPZ			P2	Other	3	0|50bp	hCRISPRa-v2	cTGGGCGGAGACTACTCCAG	TGG			2	0.77891		chr1	-	161306263	3706	62	63	0.52029	0.5157	0.09265	91	1	0	0	5	5 or fewer	0	0	0	6	72			chr1(-):161306260-161306279			1
Membrane Proteins	ha_13_sg4	171		4359		MPZ			P2	Other	4	1|50bp	hCRISPRa-v2	gTTCTGGGAGCTGTGATCGG	GGG			5	0.66942		chr1	-	161306428	3541	60	64	0.30659	0.39272	0.07297	89	1	0	0	15	20 or fewer	0	0	0	12	159			chr1(-):161306425-161306444			1
Membrane Proteins	ha_13_sg1	172		285242		HTR3E			P1P2	Other	1	1|50bp	Calabrese	CCGAGAGGGGTCCAGACGCT	GGG	1, 2 or 3					chr3	-	184100090	3025	52	52	0.6759	0.65503	0.13756	94	1	0	0	6	10 or fewer	0	0	0	8	84			chr3(-):184100087-184100106			2
Membrane Proteins	ha_13_sg2	172		285242		HTR3E			P1P2	Other	2	1|50bp	Cal, hC-v2	gGGGAGGGGATCACCGAGAG	GGG	4, 5 or 6		7	0.55431		chr3	-	184100103	3038	49	54	0.36929	0.35529	0.06999	88	1	0	3	28	50 or fewer	0	0	4	37	248	rs555854602	0.00042	chr3(-):184100100-184100119			2
Membrane Proteins	ha_13_sg3	172		285242		HTR3E			P1P2	Other	3	0|50bp	hCRISPRa-v2	Ctacctgataggggattggg	AGG			4	0.67011		chr3	+	184100301	3236	62	65	0.31404	0.30834	0.05735	86	1	0	0	10	10 or fewer	0	0	2	9	99			chr3(+):184100284-184100303			2
Membrane Proteins	ha_13_sg4	172		285242		HTR3E			P1P2	Other	4	0|50bp	hCRISPRa-v2	cGACCCCACGCCCTGCCTTG	GGG			3	0.6778		chr3	+	184100415	3350	56	56	0.24999	0.22261	0.04371	82	1	0	0	16	20 or fewer	0	0	0	25	170			chr3(+):184100398-184100417			2
Membrane Proteins	ha_13_sg1	173		139065		SLITRK4				Single	1	0|50bp	hCRISPRa-v2	gTCTCCCGAAGGTACTCCGT	GGG			1	0.71612		chrX	-	143636348	-1299	53	63	1	0.91866	0.15063	95	1	0	0	0	5 or fewer	0	0	1	1	34	rs73639762	0.0008	chrX(-):143636345-143636364			1
Membrane Proteins	ha_13_sg2	173		139065		SLITRK4				Single	2	0|50bp	GPP, Cal	CAAAGTGGTCGAGTGTCGGG	AGG	1, 2 or 3	1				chrX	-	143635191	-142	66	66	0.67392	0.6419	0.21233	96	1	0	0	4	5 or fewer	0	0	0	5	32			chrX(-):143635188-143635207			1
Membrane Proteins	ha_13_sg3	173		139065		SLITRK4				Single	3	0|50bp	hCRISPRa-v2	tTCCCAGCTCAAGCCCTATA	AGG			3	0.62208		chrX	+	143636168	-1119	28	33	0.38374	0.37372	0.08432	90	1	0	0	9	10 or fewer	0	0	0	10	98			chrX(+):143636151-143636170			1
Membrane Proteins	ha_13_sg4	173		139065		SLITRK4				Single	4	0|50bp	hCRISPRa-v2	gGTGGTAGTTGGGAGACATT	AGG			2	0.64192		chrX	+	143636261	-1212	35	38	0.24584	0.23457	0.04753	83	1	1	2	18	20 or fewer	0	1	4	22	189			chrX(+):143636244-143636263	chr5(-):12118573-12118592	GGTGGTAGTTGGGAGACAGT	1
Membrane Proteins	ha_13_sg1	174		9369		NRXN3			N1	Main	1	0|50bp	GPP	TTGCAGCCCCCACAACTAAG	AGG		15				chr14	-	78170194	-179	53	61	0.48242	0.43832	0.05793	86	1	0	2	5	10 or fewer	0	0	5	8	159			chr14(-):78170191-78170210			2
Membrane Proteins	ha_13_sg2	174		9369		NRXN3			N1	Main	2	0|50bp	GPP	AATTTCACGCACTCCAGAGC	CGG		19				chr14	-	78170340	-33	50	53	0.45601	0.44696	0.11279	93	1	0	0	6	10 or fewer	0	0	0	7	72			chr14(-):78170337-78170356			2
Membrane Proteins	ha_13_sg3	174		9369		NRXN3			N1	Main	3	0|50bp	GPP, Cal	TGTTTGCAAAACAGTCAGGG	AGG	1, 2 or 3	2				chr14	+	78170258	-115	74	71	0.20917	0.21475	0.04538	83	1	0	1	19	20 or fewer	0	0	3	19	178			chr14(+):78170241-78170260			2
Membrane Proteins	ha_13_sg4	174		9369		NRXN3			N1	Main	4	0|50bp	GPP	TAATTCCTACTCTGATTCTA	GGG		39				chr14	+	78170131	-242	51	41	0.20183	0.17297	0.02823	74	1	0	2	13	20 or fewer	0	0	4	19	211			chr14(+):78170114-78170133			2
Membrane Proteins	ha_13_sg1	175		57717		PCDHB16				Single	1	0|50bp	hCRISPRa-v2	aCAACTGCCTACGCAGCTCC	AGG			5	0.46643		chr5	+	141182369	-18	53	50	0.62144	0.59498	0.09737	92	1	0	0	8	10 or fewer	0	0	2	8	89			chr5(+):141182352-141182371			1
Membrane Proteins	ha_13_sg2	175		57717		PCDHB16				Single	2	0|50bp	hCRISPRa-v2	tCTACTCATAGTGTCTATAT	AGG			8	0.37867		chr5	+	141181993	-394	46	41	0.47886	0.45383	0.09177	91	1	0	0	6	10 or fewer	0	0	0	10	95			chr5(+):141181976-141181995			1
Membrane Proteins	ha_13_sg3	175		57717		PCDHB16				Single	3	0|50bp	GPP, Cal, hC-v2	tTACTGTGGTTGAATATTGG	AGG	1, 2 or 3	1	3	0.49658		chr5	-	141182284	-103	47	45	0.43551	0.37347	0.05553	85	1	0	0	8	10 or fewer	0	0	1	14	150			chr5(-):141182281-141182300			1
Membrane Proteins	ha_13_sg4	175		57717		PCDHB16				Single	4	0|50bp	hCRISPRa-v2	cTAAGTGTGTATTCTATGTC	TGG			9	0.36671		chr5	+	141182076	-311	36	37	0.20694	0.23007	0.04774	83	1	0	1	18	20 or fewer	0	0	1	18	200			chr5(+):141182059-141182078			1
Membrane Proteins	ha_13_sg1	176		729025		SLC15A5				Single	1	0|50bp	hCRISPRa-v2	tGAATCCAGTTGCAAACATG	TGG			5	0.34227		chr12	+	16277986	-299	56	59	0.4027	0.39402	0.06751	88	1	0	1	15	20 or fewer	0	0	3	18	136			chr12(+):16277969-16277988			2
Membrane Proteins	ha_13_sg2	176		729025		SLC15A5				Single	2	0|50bp	GPP, Cal	AACCTTATGAAATTCTAGCA	TGG	1, 2 or 3	1				chr12	-	16277800	-113	57	59	0.31859	0.25869	0.04441	82	1	0	1	16	20 or fewer	0	0	3	27	174			chr12(-):16277797-16277816			2
Membrane Proteins	ha_13_sg3	176		729025		SLC15A5				Single	3	0|50bp	GPP, Cal	CATTTAAATACTCATGCTCT	TGG	4, 5 or 6	4				chr12	-	16277859	-172	43	46	0.28005	0.27576	0.04464	82	1	0	3	24	50 or fewer	0	0	4	26	209			chr12(-):16277856-16277875			2
Membrane Proteins	ha_13_sg4	176		729025		SLC15A5				Single	4	0|50bp	GPP, Cal	TTGAACAAAACTTATGTTAG	TGG	4, 5 or 6	6				chr12	+	16277714	-27	33	33	0.37144	0.34095	0.04069	81	1	1	0	19	20 or fewer	0	1	2	22	241			chr12(+):16277697-16277716	chr8(+):37905369-37905388	TTGAACAAAACTTATGTTAT	2
Membrane Proteins	ha_13_sg1	177		400935		IL17REL				Single	1	0|50bp	GPP, hC-v2	cCGGCGGCAGCCTATCCCGC	CGG		63	1	0.68627		chr22	-	50013019	-255	49	42	0.75886	0.85216	0.15944	95	1	0	0	4	5 or fewer	0	0	0	3	49			chr22(-):50013016-50013035			1
Membrane Proteins	ha_13_sg2	177		400935		IL17REL				Single	2	0|50bp	GPP, hC-v2	gAACCCCATTAGGGTGTCCT	CGG		18	2	0.67666		chr22	-	50012959	-195	53	56	0.75805	0.7422	0.10294	92	1	0	0	3	5 or fewer	0	0	0	5	93			chr22(-):50012956-50012975			1
Membrane Proteins	ha_13_sg3	177		400935		IL17REL				Single	3	0|50bp	GPP	CAGACACTTGTGGAGTTTCT	AGG		10				chr22	+	50012906	-142	25	30	0.3743	0.34222	0.03477	78	1	0	0	11	20 or fewer	0	0	2	19	193			chr22(+):50012889-50012908			1
Membrane Proteins	ha_13_sg4	177		400935		IL17REL				Single	4	0|50bp	GPP, hC-v2	cTCCCCCTCCCGGCAAAACA	GGG		20	3	0.65481		chr22	+	50012823	-59	52	49	0.31762	0.29901	0.05987	86	1	0	0	11	20 or fewer	0	0	2	14	154			chr22(+):50012806-50012825			1
Membrane Proteins	ha_13_sg1	178		131566		DCBLD2				Single	1	0|50bp	GPP, Cal	TGCTGATTGGGTTTCGCGGA	AGG	4, 5 or 6	7				chr3	-	98901790	-94	49	47	0.90995	0.90995	0.24945	97	1	0	0	3	5 or fewer	0	0	0	3	82			chr3(-):98901787-98901806			2
Membrane Proteins	ha_13_sg2	178		131566		DCBLD2				Single	2	0|50bp	GPP	CCCGGGCGCCTGTTATTGTT	GGG		70				chr3	+	98901987	-291	40	40	0.85921	0.81188	0.2755	97	1	0	0	1	5 or fewer	0	0	0	4	29			chr3(+):98901970-98901989			2
Membrane Proteins	ha_13_sg3	178		131566		DCBLD2				Single	3	0|50bp	GPP	GGCGGGTGGGACGCCTCCAA	AGG		43				chr3	-	98901899	-203	53	54	0.4985	0.48902	0.12687	94	1	0	0	7	10 or fewer	0	0	0	8	52			chr3(-):98901896-98901915			2
Membrane Proteins	ha_13_sg4	178		131566		DCBLD2				Single	4	0|50bp	GPP, hC-v2	gGGCGGTGGAGCTCGAGGAA	TGG		25	2	0.77052		chr3	-	98901848	-152	48	41	0.3769	0.39815	0.06314	87	1	0	1	15	20 or fewer	0	0	2	14	225			chr3(-):98901845-98901864			2
Membrane Proteins	ha_13_sg1	179		55281	78996	TMEM140	CYREN			Single	1	0|50bp	hCRISPRa-v2	tGGGAGCTTCGAGAGTTCTT	TGG			1	0.64653		chr7	+	135147840	-247	30	36	0.56738	0.51186	0.07749	89	1	0	0	8	10 or fewer	0	0	1	11	103			chr7(+):135147823-135147842			1
Membrane Proteins	ha_13_sg2	179		55281	78996	TMEM140	CYREN			Single	2	0|50bp	GPP, Cal	TCATGGGCCACTGGCAAGTT	AGG	4, 5 or 6	4				chr7	+	135148009	-78	33	36	0.48389	0.49906	0.12744	94	1	0	0	11	20 or fewer	0	0	2	11	86			chr7(+):135147992-135148011			1
Membrane Proteins	ha_13_sg3	179		55281	78996	TMEM140	CYREN			Single	3	0|50bp	hCRISPRa-v2	Ttggaccagatgatcctgat	GGG			2	0.63805		chr7	+	135147767	-320	61	55	0.30664	0.29886	0.09175	91	1	0	0	8	10 or fewer	0	0	0	9	108			chr7(+):135147750-135147769			1
Membrane Proteins	ha_13_sg4	179		55281	78996	TMEM140	CYREN			Single	4	0|50bp	GPP, Cal	ATATAATCAAGACATTTACC	TGG	4, 5 or 6	9				chr7	+	135147891	-196	63	60	0.21158	0.20179	0.04202	81	1	0	0	25	50 or fewer	0	0	7	31	220			chr7(+):135147874-135147893			1
Membrane Proteins	ha_13_sg1	180		4685		NCAM2				Single	1	0|50bp	hCRISPRa-v2	gCGCCCCGGCTCAACGTGAA	TGG			6	0.6148		chr21	-	20997894	-515	41	44	1	1	0.71378	100	1	0	0	1	5 or fewer	0	0	0	1	16			chr21(-):20997891-20997910			2
Membrane Proteins	ha_13_sg2	180		4685		NCAM2				Single	2	0|50bp	hCRISPRa-v2	cTCCACTGCGGACGAATCCC	GGG			3	0.63169		chr21	+	20998201	-208	48	50	0.64639	0.64639	0.30226	98	1	0	0	2	5 or fewer	0	0	0	2	37			chr21(+):20998184-20998203			2
Membrane Proteins	ha_13_sg3	180		4685		NCAM2				Single	3	0|50bp	hCRISPRa-v2	gGTGCCTCCGCCTAGAGGGG	CGG			2	0.64703		chr21	-	20998143	-266	60	63	0.40029	0.39681	0.07171	89	1	0	0	6	10 or fewer	0	0	0	7	82			chr21(-):20998140-20998159			2
Membrane Proteins	ha_13_sg4	180		4685		NCAM2				Single	4	0|50bp	GPP, Cal	CGGCTCTGCTGCCGCCGCGG	CGG	1, 2 or 3	2				chr21	+	20998325	-84	52	49	0.22199	0.20488	0.03781	80	1	0	2	27	50 or fewer	0	0	2	33	222			chr21(+):20998308-20998327			2
Membrane Proteins	ha_13_sg1	181		57476		GRAMD1B			T1	Other	1	0|50bp	hCRISPRa-v2	gGCTGTTGACGGCAACTCCA	GGG			9	0.5323		chr11	+	123525805	-34463	52	49	0.51281	0.50026	0.11505	93	1	0	0	4	5 or fewer	0	0	0	6	69	rs565618192	0.00027	chr11(+):123525788-123525807			1
Membrane Proteins	ha_13_sg2	181		57476		GRAMD1B			T1	Other	2	0|50bp	hCRISPRa-v2	gGAGCCGCCTGCCCGAGCTG	TGG			7	0.56389		chr11	-	123525875	-34393	50	50	0.31849	0.3068	0.0687	88	1	0	1	21	50 or fewer	0	0	1	20	167	rs113465532	0.00061	chr11(-):123525872-123525891			1
Membrane Proteins	ha_13_sg3	181		57476		GRAMD1B			T1	Other	3	0|50bp	hCRISPRa-v2	aTGTCCCAGGCACTCACCAC	GGG			2	0.63543		chr11	+	123525355	-34913	45	52	0.29443	0.40113	0.07109	88	1	0	0	24	50 or fewer	0	0	2	21	205			chr11(+):123525338-123525357			1
Membrane Proteins	ha_13_sg4	181		57476		GRAMD1B			T1	Other	4	0|50bp	hCRISPRa-v2	tTCTGTCAGCATCCACTCAG	GGG			3	0.62292		chr11	-	123525452	-34816	66	67	0.27534	0.26764	0.04902	84	1	0	1	12	20 or fewer	0	0	2	19	148			chr11(-):123525449-123525468			1
Membrane Proteins	ha_13_sg1	182		79895		ATP8B4				Single	1	1|50bp	GPP, Cal	TCTTGACCACTTACCACCAC	CGG	1, 2 or 3	1				chr15	+	50119335	-101	60	62	0.69232	0.64355	0.12938	94	1	0	0	9	10 or fewer	0	0	1	10	90			chr15(+):50119318-50119337			2
Membrane Proteins	ha_13_sg2	182		79895		ATP8B4				Single	2	1|50bp	GPP, Cal	GATTGCCATCTAGCAGCTTC	CGG	4, 5 or 6	5				chr15	-	50119343	-109	39	40	0.52535	0.45279	0.07917	90	1	0	0	5	5 or fewer	0	0	0	9	94			chr15(-):50119340-50119359			2
Membrane Proteins	ha_13_sg3	182		79895		ATP8B4				Single	3	0|50bp	GPP, hC-v2	tCAGCAGGAGCAGGCAACTA	GGG		27	2	0.6652		chr15	-	50119490	-256	43	45	0.51676	0.49293	0.09535	91	1	0	0	10	10 or fewer	0	0	3	13	160	rs372987463	0.00064	chr15(-):50119487-50119506			2
Membrane Proteins	ha_13_sg4	182		79895		ATP8B4				Single	4	0|50bp	GPP, hC-v2	gAAAACAAACTGGGTCTCTA	GGG		17	1	0.70167		chr15	+	50119272	-38	46	45	0.24889	0.22414	0.04014	81	1	0	0	18	20 or fewer	0	0	2	21	190			chr15(+):50119255-50119274			2
Membrane Proteins	ha_13_sg1	183		22883		CLSTN1				Single	1	0|50bp	GPP, hC-v2	Gcgcgcgcgcggcggaccct	GGG		5	2	0.72256		chr1	+	9824072	-111	26	25	0.68763	0.65596	0.18916	96	1	0	2	9	20 or fewer	0	0	2	10	128			chr1(+):9824055-9824074			1
Membrane Proteins	ha_13_sg2	183		22883		CLSTN1				Single	2	0|50bp	hCRISPRa-v2	CccCGGCCGGGTACCCTCGC	CGG			3	0.66874		chr1	-	9823995	-34	44	41	0.49901	0.52094	0.09863	92	1	0	0	10	10 or fewer	0	0	1	9	108			chr1(-):9823992-9824011			1
Membrane Proteins	ha_13_sg3	183		22883		CLSTN1				Single	3	0|50bp	hCRISPRa-v2	cCAGGCGGGGCCGACGGGCT	CGG			4	0.65175		chr1	-	9824161	-200	24	23	0.36534	0.39141	0.06606	88	1	0	1	23	50 or fewer	0	0	1	22	194	rs535606907	0.00095	chr1(-):9824158-9824177			1
Membrane Proteins	ha_13_sg4	183		22883		CLSTN1				Single	4	0|50bp	hCRISPRa-v2	gGAAAGGGATACAGTCCCCC	GGG			6	0.62817		chr1	-	9824237	-276	57	58	0.29449	0.28601	0.06312	87	1	1	0	13	20 or fewer	0	1	2	13	144			chr1(-):9824234-9824253	chrX(-):69349337-69349356	GGAAAGGGTTACAGTCCCCC	1
Membrane Proteins	ha_13_sg1	184		1271		CNTFR				Single	1	0|50bp	hCRISPRa-v2	tTGAGGGCGCGCCCGAGAAA	GGG			7	0.59446		chr9	-	34590087	-362	54	46	1	1	0.25646	97	1	0	0	0	5 or fewer	0	0	0	0	20			chr9(-):34590084-34590103			2
Membrane Proteins	ha_13_sg2	184		1271		CNTFR				Single	2	0|50bp	GPP, Cal	TGTGACCGCGGGCGCCCGCT	CGG	4, 5 or 6	3				chr9	+	34589824	-99	39	39	0.76923	0.75064	0.20348	96	1	0	0	1	5 or fewer	0	0	0	2	53			chr9(+):34589807-34589826			2
Membrane Proteins	ha_13_sg3	184		1271		CNTFR				Single	3	0|50bp	hCRISPRa-v2	gGACGAGTGTGCCAGCGGGG	GGG			9	0.5797		chr9	-	34590034	-309	54	61	0.46057	0.43933	0.0697	88	1	0	0	6	10 or fewer	0	0	0	9	111			chr9(-):34590031-34590050			2
Membrane Proteins	ha_13_sg4	184		1271		CNTFR				Single	4	0|50bp	hCRISPRa-v2	tCCAGTGGAGGCTTCTCCCC	CGG			8	0.5898		chr9	-	34590632	-907	49	50	0.24832	0.22933	0.04344	82	1	0	0	13	20 or fewer	0	0	1	22	183			chr9(-):34590629-34590648			2
Membrane Proteins	ha_13_sg1	185		6007		RHD				Single	1	1|50bp	GPP, Cal	TCCGTGTTAACTCCATAGAG	AGG	1, 2 or 3	1				chr1	+	25272402	-107		62		0.29965	0.10739	92	1	1			Unspecific	0	1	0	9	38			chr1(+):25272385-25272404	chr1(-):25420930-25420949	TCCGTGTTAACTCCATAGAC	1
Membrane Proteins	ha_13_sg2	185		6007		RHD				Single	2	1|50bp	GPP, Cal	GCCTCTCTATGGAGTTAACA	CGG	1, 2 or 3	5				chr1	-	25272392	-117		52		0.4403	0.08661	90	1	1			Unspecific	0	2	3	7	93			chr1(-):25272389-25272408	chr1(+):25420926-25420945; chr1(-):61290509-61290528	GCCTGTCTATGGAGTTAACA; ACCTCTCTATGGAGTTAACA	1
Membrane Proteins	ha_13_sg3	185		6007	6006	RHD	RHCE			Single	3	0|50bp	GPP	GCACAGCAGGAACCTGTAAC	AGG		33				chr1	+	25272302	-207		50		0.33606	0.10983	93	2	0			Unspecific	1	0	1	11	101			chr1(+):25272285-25272304; chr1(-):25421030-25421049			1
Membrane Proteins	ha_13_sg4	185		6007	6006	RHD	RHCE			Single	4	0|50bp	hCRISPRa-v2	gGGATCCTGATCCAGCCTTA	GGG			4	0.27468		chr1	-	25271843	-666		49		0.21779	0.06898	88	2	0			Unspecific	1	0	2	13	93			chr1(-):25271840-25271859; chr1(+):25421475-25421494			1
Membrane Proteins	ha_13_sg1	186		29121		CLEC2D				Single	1	0|50bp	hCRISPRa-v2	tTGAATGAGCGTAAACTCTT	GGG			4	0.4487		chr12	+	9669262	-455	42	35	0.35724	0.33191	0.07535	89	1	0	1	4	5 or fewer	0	0	1	8	82			chr12(+):9669245-9669264			2
Membrane Proteins	ha_13_sg2	186		29121		CLEC2D				Single	2	0|50bp	Calabrese	CAGTTCTAACAACTAAGGAG	AGG	4, 5 or 6					chr12	+	9669991	274	66	67	0.24919	0.24241	0.06227	87	1	0	0	13	20 or fewer	0	0	2	14	112			chr12(+):9669974-9669993			2
Membrane Proteins	ha_13_sg3	186		29121		CLEC2D				Single	3	0|50bp	GPP	TCTAGCTATATTTAACTTAA	AGG		1				chr12	+	9669588	-129	14	22	0.2149	0.18369	0.02354	71	1	0	0	13	20 or fewer	0	0	2	28	228			chr12(+):9669571-9669590			2
Membrane Proteins	ha_13_sg4	186		29121		CLEC2D				Single	4	0|50bp	Cal, hC-v2	aGATCACTCATAGAAACTGG	AGG	4, 5 or 6		7	0.312		chr12	+	9669725	8	69	69	0.20954	0.19044	0.05014	84	1	0	1	14	20 or fewer	0	0	2	21	115	rs145400151	0.01994	chr12(+):9669708-9669727			3
Membrane Proteins	ha_13_sg1	187		79581	26233	SLC52A2	FBXL6			Single	1	0|50bp	GPP	CGACTCACCCGTGGCGGTTC	CGG		82				chr8	-	144358602	-11	24	31	1	0.9793	0.38715	98	1	0	0	0	5 or fewer	0	0	1	0	23			chr8(-):144358599-144358618			1
Membrane Proteins	ha_13_sg2	187		79581	26233	SLC52A2	FBXL6			Single	2	0|50bp	GPP, Cal	CTTATAGACCGACAACCCCC	CGG	1, 2 or 3	1				chr8	+	144358513	-100	60	64	1	1	0.27284	97	1	0	0	0	5 or fewer	0	0	0	0	24			chr8(+):144358496-144358515			1
Membrane Proteins	ha_13_sg3	187		79581	26233	SLC52A2	FBXL6			Single	3	0|50bp	GPP, hC-v2	cTCGGCCGAGGACTGGTGGT	GGG		59	10	0.57487		chr8	-	144358372	-241	55	53	0.58223	0.52521	0.09304	91	1	0	0	4	5 or fewer	0	0	0	8	77			chr8(-):144358369-144358388			1
Membrane Proteins	ha_13_sg4	187		79581	26233	SLC52A2	FBXL6			Single	4	0|50bp	GPP, hC-v2	gGGGCAGCCATGACCACCGA	CGG		21	5	0.60601		chr8	+	144358454	-159	61	59	0.31289	0.3536	0.08875	91	1	0	0	21	50 or fewer	0	0	0	13	118			chr8(+):144358437-144358456			1
Membrane Proteins	ha_13_sg1	188		57689		LRRC4C			P1	Main	1	0|50bp	GPP, Cal	AAGCAGGTATTTCGTACAGT	AGG	1, 2 or 3	1				chr11	-	41459762	-132	60	59	0.69062	0.67807	0.14992	95	1	0	0	4	5 or fewer	0	0	0	5	59			chr11(-):41459759-41459778			2
Membrane Proteins	ha_13_sg2	188		57689		LRRC4C			P1	Main	2	0|50bp	hCRISPRa-v2	tCCTGGGGCCCCCCTGATTT	TGG			8	0.46374		chr11	-	41459999	-369	11	18	0.26287	0.28018	0.05849	86	1	0	0	11	20 or fewer	0	0	0	13	142			chr11(-):41459996-41460015			2
Membrane Proteins	ha_13_sg3	188		57689		LRRC4C			P1	Main	3	0|50bp	hCRISPRa-v2	gCTGTGTGCTGCAGATGGTA	CGG			7	0.46986		chr11	+	41459944	-314	57	50	0.20892	0.19689	0.03725	79	1	0	0	23	50 or fewer	0	0	3	26	196			chr11(+):41459927-41459946			2
Membrane Proteins	ha_13_sg4	188		57689		LRRC4C			P1	Main	4	0|50bp	GPP, hC-v2	gTAAGCCAAAAACTCATCAA	AGG		24	4	0.49032		chr11	+	41459640	-10	57	55	0.32416	0.29258	0.06588	88	1	1	0	16	20 or fewer	0	1	2	21	145			chr11(+):41459623-41459642	chr1(-):152242230-152242249	GTAAGCCAGAAACTCATCAA	2
Membrane Proteins	ha_13_sg1	189		23553		HYAL4			T2	Other	1	0|50bp	hCRISPRa-v2	Cttcgttatctaggctagag	TGG			2	0.47481		chr7	-	123847747	18763	60	50	0.55935	0.5229	0.05787	86	1	0	0	5	5 or fewer	0	0	0	11	102			chr7(-):123847744-123847763			1
Membrane Proteins	ha_13_sg2	189		23553		HYAL4			T2	Other	2	1|50bp	hCRISPRa-v2	gAAAACTTTGACTCTTTAGC	TGG			1	0.47725		chr7	-	123847892	18908	39	43	0.25847	0.21293	0.0379	80	1	0	0	12	20 or fewer	0	0	1	22	160			chr7(-):123847889-123847908			1
Membrane Proteins	ha_13_sg3	189		23553		HYAL4			T2	Other	3	0|50bp	hCRISPRa-v2	aAGCCTCCAGTTTAACTTGG	AGG			3	0.4359		chr7	+	123848038	19054	51	49	0.24474	0.25399	0.04161	81	1	0	0	10	10 or fewer	0	0	0	18	123			chr7(+):123848021-123848040			1
Membrane Proteins	ha_13_sg4	189		23553		HYAL4			T2	Other	4	1|50bp	hCRISPRa-v2	tTAAGTTAGTGAATTTAAAC	TGG			5	0.38654		chr7	+	123847937	18953	30	31	0.22213	0.19144	0.03628	79	1	1	2	20	50 or fewer	0	1	6	33	273			chr7(+):123847920-123847939	chr8(+):50524465-50524484	TTAAGTAAGTGAATTTAAAC	1
Membrane Proteins	ha_13_sg1	190		65217		PCDH15				Single	1	0|50bp	GPP, Cal, hC-v2	gCGCTAAACCACGCACTGAC	TGG	4, 5 or 6	4	10	0.38965		chr10	+	54801380	-151	50	51	1	0.97966	0.25647	97	1	0	0	0	5 or fewer	0	0	0	1	56			chr10(+):54801363-54801382			2
Membrane Proteins	ha_13_sg2	190		65217		PCDH15				Single	2	0|50bp	GPP, Cal	GCTCAGCACGTTGATTTCAC	TGG	4, 5 or 6	5				chr10	+	54801296	-67	52	52	0.54832	0.52258	0.1064	92	1	0	0	5	5 or fewer	0	0	2	5	66			chr10(+):54801279-54801298			2
Membrane Proteins	ha_13_sg3	190		65217		PCDH15				Single	3	0|50bp	hCRISPRa-v2	gTGGAGGGCTTCATATAAGA	GGG			1	0.64288		chr10	-	54801664	-435	62	56	0.38838	0.37668	0.0586	86	1	0	1	11	20 or fewer	0	0	2	13	121			chr10(-):54801661-54801680			2
Membrane Proteins	ha_13_sg4	190		65217		PCDH15				Single	4	0|50bp	hCRISPRa-v2	aGAACAGAGAATCATCAGAC	AGG			3	0.56494		chr10	-	54801494	-265	61	63	0.28924	0.24974	0.04869	84	1	2	1	24	50 or fewer	0	2	4	32	233			chr10(-):54801491-54801510	chr5(+):82357638-82357657; chr7(-):20243111-20243130	AGAACAGAGATTCATCAGAC; AGAACAGAGAATCATCAGAA	2
Membrane Proteins	ha_13_sg1	191		221303		FAM162B				Single	1	0|50bp	hCRISPRa-v2	gATCCCGGGTCGCTGGCCGG	GGG			2	0.58074		chr6	-	116765747	-51	52	53	0.6539	0.64583	0.16216	95	1	0	0	4	5 or fewer	0	0	0	5	71			chr6(-):116765744-116765763			1
Membrane Proteins	ha_13_sg2	191		221303		FAM162B				Single	2	0|50bp	hCRISPRa-v2	Ggaacaaacgatggaatcaa	AGG			3	0.57891		chr6	-	116765913	-217	56	51	0.24518	0.23187	0.04761	83	1	0	2	11	20 or fewer	0	0	2	16	156			chr6(-):116765910-116765929			1
Membrane Proteins	ha_13_sg3	191		221303		FAM162B				Single	3	0|50bp	hCRISPRa-v2	Gaaggattgttgtctcttcc	TGG			10	0.50345		chr6	-	116765964	-268	34	34	0.21985	0.22566	0.03366	78	1	0	0	25	50 or fewer	0	0	2	25	257			chr6(-):116765961-116765980			1
Membrane Proteins	ha_13_sg4	191		221303		FAM162B				Single	4	0|50bp	GPP, Cal	GGTGAGCCTGTTTCAAACAG	AGG	1, 2 or 3	7				chr6	-	116765814	-118	65	66	0.20164	0.19692	0.05456	85	1	0	0	20	20 or fewer	0	0	6	19	132			chr6(-):116765811-116765830			1
Membrane Proteins	ha_13_sg1	192		338949		TMEM202				Single	1	1|50bp	GPP	AGTTAGTTCTCTAACTGCCA	CGG		22				chr15	-	72398304	-5	63	66	0.67823	0.54336	0.06707	88	1	0	1	6	10 or fewer	0	0	5	10	135			chr15(-):72398301-72398320			2
Membrane Proteins	ha_13_sg2	192		338949		TMEM202				Single	2	0|50bp	hCRISPRa-v2	aGGGGAACtcatatgcttgt	TGG			6	0.43983		chr15	-	72397983	-326	51	48	0.3993	0.37579	0.07978	90	1	0	0	8	10 or fewer	0	0	1	10	115			chr15(-):72397980-72397999			2
Membrane Proteins	ha_13_sg3	192		338949		TMEM202				Single	3	1|50bp	GPP	AGATGCAGAGACAAATTCCG	TGG		23				chr15	+	72398298	-11	68	69	0.30616	0.28236	0.04669	83	1	0	0	13	20 or fewer	0	0	0	17	175			chr15(+):72398281-72398300			2
Membrane Proteins	ha_13_sg4	192		338949		TMEM202				Single	4	0|50bp	GPP, Cal	AGAAACAGGATCTATGCCAT	GGG	1, 2 or 3	3				chr15	+	72398239	-70	65	68	0.24031	0.2428	0.04915	84	1	0	2	23	50 or fewer	0	0	4	21	184			chr15(+):72398222-72398241			2
Membrane Proteins	ha_13_sg1	193		7226		TRPM2			P1	Main	1	0|50bp	GPP, hC-v2	gTCCCAGCGGCCGTTCATAA	TGG		39	4	0.66007		chr21	-	44353403	-220	40	43	0.80176	0.80176	0.30521	98	1	0	0	1	5 or fewer	0	0	0	1	21	rs542019590	0.00038	chr21(-):44353400-44353419			1
Membrane Proteins	ha_13_sg2	193		7226		TRPM2			P1	Main	2	0|50bp	GPP	AGCTGCACTGAGCACCGCAC	AGG		48				chr21	-	44353325	-298	50	49	0.5061	0.46365	0.0857	90	1	0	0	9	10 or fewer	0	0	1	13	120			chr21(-):44353322-44353341			1
Membrane Proteins	ha_13_sg3	193		7226		TRPM2			P1	Main	3	0|50bp	GPP, hC-v2	tGAGCTGTGTCCCTTGGCTG	GGG		17	8	0.64013		chr21	-	44353464	-159	47	50	0.27511	0.24241	0.03803	80	1	0	1	20	50 or fewer	0	0	2	28	281			chr21(-):44353461-44353480			1
Membrane Proteins	ha_13_sg4	193		7226		TRPM2			P1	Main	4	0|50bp	GPP, Cal	GCTTCACATGAGGAAGCATG	TGG	1, 2 or 3	3				chr21	+	44353543	-80	69	66	0.21166	0.1986	0.05178	85	1	0	2	16	20 or fewer	0	1	6	18	156			chr21(+):44353526-44353545	chr6(-):104186603-104186622	TCTTCACATGAGGAAGCATG	1
Membrane Proteins	ha_13_sg1	194		10100		TSPAN2				Single	1	0|50bp	hCRISPRa-v2	gAGGCCCGGGCGATGCTTGA	GGG			6	0.5729		chr1	+	115089813	-322	47	47	0.78932	0.78932	0.13349	94	1	0	0	3	5 or fewer	0	0	0	3	65			chr1(+):115089796-115089815			2
Membrane Proteins	ha_13_sg2	194		10100		TSPAN2				Single	2	0|50bp	GPP	AATGGGTCCCCAGTCCCCGG	TGG		88				chr1	-	115089750	-259	61	58	0.66235	0.74692	0.07955	90	1	0	0	5	5 or fewer	0	0	1	3	112	rs559785393	0.00049	chr1(-):115089747-115089766			2
Membrane Proteins	ha_13_sg3	194		10100		TSPAN2				Single	3	0|50bp	GPP, hC-v2	gCGGCGGTGCGCCCACTGGA	GGG		58	3	0.63103		chr1	-	115089695	-204	50	56	0.5542	0.50635	0.13569	94	1	0	0	4	5 or fewer	0	0	1	7	39			chr1(-):115089692-115089711			2
Membrane Proteins	ha_13_sg4	194		10100		TSPAN2				Single	4	0|50bp	GPP, Cal	GGTGGAGATCGAGCAGCCCG	AGG	1, 2 or 3	4				chr1	+	115089640	-149	59	52	0.36503	0.36478	0.07889	90	1	0	0	19	20 or fewer	0	0	0	19	95			chr1(+):115089623-115089642			2
Membrane Proteins	ha_13_sg1	195		92126		DSEL				Single	1	0|50bp	GPP	GCGACGCGGGCCGGCAAGCG	GGG		27				chr18	+	67516775	-54		34		0.68472	0.31552	98	1	0			Unknown	0	0	0	10	82			chr18(+):67516758-67516777			1
Membrane Proteins	ha_13_sg2	195		92126		DSEL				Single	2	0|50bp	GPP	GCTTCCTCCGCTTAGAAACC	CGG		82				chr18	-	67517005	-284		53		0.36184	0.08764	91	1	0			Unknown	0	0	1	14	73	rs576904910	0.00053	chr18(-):67517002-67517021			1
Membrane Proteins	ha_13_sg3	195		92126		DSEL				Single	3	0|50bp	GPP	GCCCGCCGCCGGCCTGCTCA	CGG		54				chr18	-	67516943	-222		40		0.25669	0.07189	89	1	0			Unknown	0	0	2	18	139			chr18(-):67516940-67516959			1
Membrane Proteins	ha_13_sg4	195		92126		DSEL				Single	4	0|50bp	GPP, hC-v2	Gcgtggggcgggacggagac	AGG			2	0.70806		chr18	+	67516887	-166		41		0.20064	0.03789	80	1	0			Unknown	0	0	4	29	318			chr18(+):67516870-67516889			1
Membrane Proteins	ha_13_sg1	196		84217	79717	ZMYND12	PPCS			Single	1	0|50bp	hCRISPRa-v2	gCCGCGCCGTACTGAGTGGG	CGG			2	0.64384		chr1	-	42456472	-449	63	64	0.59815	0.59815	0.18725	96	1	0	0	3	5 or fewer	0	0	1	2	33			chr1(-):42456469-42456488			2
Membrane Proteins	ha_13_sg2	196		84217	79717	ZMYND12	PPCS			Single	2	0|50bp	hCRISPRa-v2	gTCCAGAAAGGCCCGTACAG	TGG			5	0.6082		chr1	+	42456264	-241	61	57	0.37924	0.3843	0.12169	93	1	0	0	8	10 or fewer	0	0	0	7	73			chr1(+):42456247-42456266			2
Membrane Proteins	ha_13_sg3	196		84217	79717	ZMYND12	PPCS			Single	3	0|50bp	GPP, Cal	CGTACTTGCCAGCATTTCAA	GGG	1, 2 or 3	8				chr1	+	42456100	-77	56	51	0.37568	0.34098	0.07398	89	1	0	0	11	20 or fewer	0	0	0	15	74			chr1(+):42456083-42456102			2
Membrane Proteins	ha_13_sg4	196		84217	79717	ZMYND12	PPCS			Single	4	0|50bp	hCRISPRa-v2	gGCTGGGTGGGCATCTGGTA	GGG			3	0.63693		chr1	-	42456340	-317	45	44	0.28669	0.33338	0.04513	83	1	0	2	17	20 or fewer	0	0	2	18	264			chr1(-):42456337-42456356			2
Membrane Proteins	ha_13_sg1	197		53828		FXYD4				Single	1	0|50bp	GPP, hC-v2	cGCCCAGGGCTCCATGACGC	AGG		22	5	0.55377		chr10	-	43371578	-58	51	54	0.65814	0.69706	0.10674	92	1	0	2	4	10 or fewer	0	0	1	4	125	rs184912016	0.00027	chr10(-):43371575-43371594			1
Membrane Proteins	ha_13_sg2	197		53828		FXYD4				Single	2	0|50bp	GPP	ACGGATCTGAGGAGGCTGCT	GGG		34				chr10	-	43371633	-3	55	58	0.47599	0.37293	0.03528	79	1	0	0	3	5 or fewer	0	0	2	12	165			chr10(-):43371630-43371649			1
Membrane Proteins	ha_13_sg3	197		53828		FXYD4				Single	3	0|50bp	hCRISPRa-v2	cAGATCCTAAAAGAGGGACC	TGG			10	0.23085		chr10	-	43371127	-509	59	53	0.44741	0.38967	0.05373	85	1	0	0	6	10 or fewer	0	0	11	7	153			chr10(-):43371124-43371143			1
Membrane Proteins	ha_13_sg4	197		53828		FXYD4				Single	4	0|50bp	GPP, hC-v2	cTGGGCCGAAGACCCTCTTT	TGG		20	1	0.73105		chr10	-	43371499	-137	31	28	0.37981	0.35923	0.11185	93	1	0	1	6	10 or fewer	0	0	2	9	68			chr10(-):43371496-43371515			1
Membrane Proteins	ha_13_sg1	198		644139		PIRT				Single	1	0|50bp	hCRISPRa-v2	Tagggtgcccacccgtgcat	TGG			7	0.52405		chr17	-	10838581	-495	48	52	0.94226	0.94226	0.17776	96	1	0	0	1	5 or fewer	0	0	1	0	45	rs143515630	0.00095	chr17(-):10838578-10838597			2
Membrane Proteins	ha_13_sg2	198		644139		PIRT				Single	2	0|50bp	GPP, Cal	GTTAACTCTTTGTGAGCTGC	TGG	4, 5 or 6	5				chr17	+	10838169	-83	48	44	0.42508	0.37181	0.06772	88	1	0	0	7	10 or fewer	0	0	2	14	125			chr17(+):10838152-10838171			2
Membrane Proteins	ha_13_sg3	198		644139		PIRT				Single	3	0|50bp	hCRISPRa-v2	gGGGATGAGTTGCCAAAGAG	TGG			2	0.58618		chr17	+	10838409	-323	61	63	0.42297	0.39498	0.06522	87	1	0	0	15	20 or fewer	0	0	1	20	149			chr17(+):10838392-10838411			2
Membrane Proteins	ha_13_sg4	198		644139		PIRT				Single	4	0|50bp	GPP, Cal	TCACAAGATTCATCTAATTG	TGG	1, 2 or 3	2				chr17	-	10838220	-134	52	51	0.29849	0.27494	0.05705	86	1	0	1	11	20 or fewer	0	0	2	13	150	rs187856164	0.00076	chr17(-):10838217-10838236			2
Membrane Proteins	ha_13_sg1	199		55625		ZDHHC7				Single	1	0|50bp	hCRISPRa-v2	gATGCCGCCAAACTGAAGTC	CGG			10	0.60293		chr16	+	85011716	-203	56	57	0.84971	0.79197	0.13648	94	1	0	0	1	5 or fewer	0	0	0	3	62			chr16(+):85011699-85011718			1
Membrane Proteins	ha_13_sg2	199		55625		ZDHHC7				Single	2	0|50bp	hCRISPRa-v2	aGGGTCCAAGCCACGCCGTT	AGG			8	0.62634		chr16	+	85011770	-257	45	44	0.71582	0.71582	0.20598	96	1	0	0	3	5 or fewer	0	0	0	3	32			chr16(+):85011753-85011772			1
Membrane Proteins	ha_13_sg3	199		55625		ZDHHC7				Single	3	0|50bp	GPP, Cal	GCCAGTTTGTAAGAGCCTCC	GGG	1, 2 or 3	2				chr16	-	85011630	-117	59	59	0.4303	0.42511	0.07783	89	1	0	0	7	10 or fewer	0	0	0	9	99			chr16(-):85011627-85011646			1
Membrane Proteins	ha_13_sg4	199		55625		ZDHHC7				Single	4	0|50bp	hCRISPRa-v2	cGAGGTCAGTGACGTCACGC	CGG			4	0.69101		chr16	+	85011561	-48	68	69	0.40323	0.40323	0.14905	95	1	0	0	6	10 or fewer	0	0	0	6	41			chr16(+):85011544-85011563			1
Membrane Proteins	ha_13_sg1	200		57823		SLAMF7				Single	1	0|50bp	hCRISPRa-v2	Tcttatacttggaacatata	AGG			6	0.24022		chr1	+	160738853	-394	34	38	0.35007	0.26439	0.04944	84	1	0	0	14	20 or fewer	0	0	5	23	193			chr1(+):160738836-160738855			2
Membrane Proteins	ha_13_sg2	200		57823		SLAMF7				Single	2	1|50bp	hCRISPRa-v2	Ctatatatccatatcctcct	TGG			3	0.40667		chr1	-	160738941	-306	48	53	0.3214	0.23207	0.05099	84	1	0	1	12	20 or fewer	0	0	4	22	167			chr1(-):160738938-160738957			2
Membrane Proteins	ha_13_sg3	200		57823		SLAMF7				Single	3	0|50bp	GPP, Cal, hC-v2	gCTTCTTTAAATATCAGCTG	GGG	4, 5 or 6	14	4	0.38154		chr1	+	160739230	-17	64	60	0.25866	0.21219	0.03828	80	1	0	2	18	20 or fewer	0	0	3	30	194			chr1(+):160739213-160739232			2
Membrane Proteins	ha_13_sg4	200		57823		SLAMF7				Single	4	1|50bp	GPP, hC-v2	Ggaggatatggatatataga	TGG		20	2	0.49473		chr1	+	160738956	-291	46	47	0.23414	0.16336	0.01992	67	1	0	0	24	50 or fewer	0	0	8	44	352			chr1(+):160738939-160738958			2
Membrane Proteins	ha_13_sg1	201		974		CD79B				Single	1	0|50bp	GPP, Cal	GCTGGGCCGCTAAGGTTTGG	CGG	4, 5 or 6	18				chr17	+	63932472	-140	54	55	0.4667	0.51115	0.06131	87	1	0	0	8	10 or fewer	0	0	0	7	101	rs75685416	0.00023	chr17(+):63932455-63932474			1
Membrane Proteins	ha_13_sg2	201		974		CD79B				Single	2	0|50bp	GPP	AGGAAAACGTGTAACTGCAC	CGG		49				chr17	+	63932333	-1	61	61	0.38912	0.39776	0.08491	90	1	0	1	9	10 or fewer	0	0	2	10	101			chr17(+):63932316-63932335			1
Membrane Proteins	ha_13_sg3	201		974		CD79B				Single	3	0|50bp	hCRISPRa-v2	cCCGGCAAGTCTCTATTCCT	GGG			5	0.59938		chr17	+	63932666	-334	48	45	0.34888	0.34525	0.05553	85	1	0	1	6	10 or fewer	0	0	1	7	110	rs147727263	0.00061	chr17(+):63932649-63932668			1
Membrane Proteins	ha_13_sg4	201		974		CD79B				Single	4	0|50bp	GPP, Cal	GGGGAGGCACCAGCTCTCCG	GGG	1, 2 or 3	1				chr17	+	63932422	-90	64	62	0.24094	0.22404	0.04131	81	1	0	3	18	50 or fewer	0	0	4	22	216			chr17(+):63932405-63932424			1
Membrane Proteins	ha_13_sg1	202		6334		SCN8A				Single	1	0|50bp	hCRISPRa-v2	cGGGACCCGCCGCGAGACGC	TGG			1	0.65675		chr12	-	51590769	-476	43	42	0.63759	0.5937	0.20763	96	1	0	0	4	5 or fewer	0	0	0	6	56			chr12(-):51590766-51590785			2
Membrane Proteins	ha_13_sg2	202		6334		SCN8A				Single	2	0|50bp	Calabrese	CGCGCGCGGAGGGGTAGGCG	CGG	4, 5 or 6					chr12	+	51591120	-125	35	21	0.40883	0.42003	0.10313	92	1	0	0	12	20 or fewer	0	0	1	10	174			chr12(+):51591103-51591122			2
Membrane Proteins	ha_13_sg3	202		6334		SCN8A				Single	3	0|50bp	hCRISPRa-v2	gCGGCTCGGCGGGGGCGTAG	TGG			10	0.5253		chr12	+	51590827	-418	37	38	0.39062	0.39062	0.06144	87	1	0	1	13	20 or fewer	0	0	1	13	180			chr12(+):51590810-51590829			2
Membrane Proteins	ha_13_sg4	202		6334		SCN8A				Single	4	0|50bp	hCRISPRa-v2	gCGCCGCCGGGAGCGGATCA	GGG			3	0.58087		chr12	-	51590908	-337	38	37	0.34376	0.33868	0.16287	95	1	0	1	7	10 or fewer	0	0	2	7	62			chr12(-):51590905-51590924			2
Membrane Proteins	ha_13_sg1	203		124842		TMEM132E			P1P2	Other	1	0|50bp	hCRISPRa-v2	tCGAATCCGAACTCACTCGA	GGG			2	0.6892		chr17	-	34580688	1200	62	66	1	1	0.43112	99	1	0	0	0	5 or fewer	0	0	0	0	13			chr17(-):34580685-34580704			1
Membrane Proteins	ha_13_sg2	203		124842		TMEM132E			P1P2	Other	2	0|50bp	Calabrese	GTTTCGGTAGTAACCGCACA	TGG	4, 5 or 6					chr17	-	34580632	1144	63	62	0.9633	0.9633	0.30787	98	1	0	0	3	5 or fewer	0	0	0	3	45			chr17(-):34580629-34580648			1
Membrane Proteins	ha_13_sg3	203		124842		TMEM132E			P1P2	Other	3	0|50bp	hCRISPRa-v2	tGCGCCCCCACCGGCTCCGA	GGG			5	0.61662		chr17	+	34580882	1394	44	51	0.47871	0.47209	0.10712	92	1	0	0	4	5 or fewer	0	0	0	6	64			chr17(+):34580865-34580884			1
Membrane Proteins	ha_13_sg4	203		124842		TMEM132E			P1P2	Other	4	0|50bp	hCRISPRa-v2	gGGGAGCTGCACGTGCAGTC	CGG			1	0.71245		chr17	-	34580783	1295	47	48	0.29342	0.35774	0.07604	89	1	0	1	19	20 or fewer	0	0	2	15	149			chr17(-):34580780-34580799			1
Membrane Proteins	ha_13_sg1	204		8685		MARCO				Single	1	0|50bp	GPP, Cal, hC-v2	gCTGCAGTGGTTCGATGGGA	AGG	4, 5 or 6	7	10	0.4642		chr2	+	118942218	-104	55	57	0.50842	0.48365	0.07867	90	1	0	1	5	10 or fewer	0	0	1	7	113			chr2(+):118942201-118942220			2
Membrane Proteins	ha_13_sg2	204		8685		MARCO				Single	2	0|50bp	GPP	TTTATAGATGGCCAAAGTCC	TGG		16				chr2	-	118942276	-46	49	48	0.33883	0.30093	0.057	86	1	0	0	12	20 or fewer	0	0	2	20	140			chr2(-):118942273-118942292			2
Membrane Proteins	ha_13_sg3	204		8685		MARCO				Single	3	0|50bp	hCRISPRa-v2	gGCCAACCAAGCCCTGCCAT	GGG			6	0.49514		chr2	-	118941946	-376	54	52	0.31099	0.30601	0.06706	88	1	0	2	11	20 or fewer	0	0	3	14	149	rs148438680	0.00027	chr2(-):118941943-118941962			2
Membrane Proteins	ha_13_sg4	204		8685		MARCO				Single	4	0|50bp	GPP, hC-v2	cACAGTGCTGCTGCTTGTTA	AGG		37	1	0.57767		chr2	-	118942065	-257	28	20	0.30814	0.29237	0.04406	82	1	0	0	12	20 or fewer	0	0	2	15	184			chr2(-):118942062-118942081			2
Membrane Proteins	ha_13_sg1	205		131920		TMEM207				Single	1	0|50bp	hCRISPRa-v2	gCCTAAGTTTGGGTTAGACC	TGG			9	0.45085		chr3	-	190450241	-455	51	51	0.60709	0.59276	0.22896	97	1	0	0	8	10 or fewer	0	0	2	9	67			chr3(-):190450238-190450257			1
Membrane Proteins	ha_13_sg2	205		131920		TMEM207				Single	2	0|50bp	GPP, hC-v2	gGACAGTCAACTTAGGATAG	TGG		10	5	0.52448		chr3	+	190449834	-48	46	50	0.54425	0.51927	0.08263	90	1	0	0	3	5 or fewer	0	0	0	5	67			chr3(+):190449817-190449836			1
Membrane Proteins	ha_13_sg3	205		131920		TMEM207				Single	3	0|50bp	GPP, Cal	GCCATTATTAATGCATGTCC	TGG	4, 5 or 6	3				chr3	-	190449913	-127	52	51	0.5246	0.4728	0.05539	85	1	0	0	4	5 or fewer	0	0	1	8	121			chr3(-):190449910-190449929			1
Membrane Proteins	ha_13_sg4	205		131920		TMEM207				Single	4	0|50bp	hCRISPRa-v2	aTGCTAGGGGAAGGAATGTT	GGG			3	0.57572		chr3	+	190449968	-182	50	48	0.28897	0.2598	0.04176	81	1	0	0	10	10 or fewer	0	0	1	22	179	rs139882502	0.00091	chr3(+):190449951-190449970			1
Membrane Proteins	ha_13_sg1	206		388650		DIPK1A		FAM69A		Single	1	0|50bp	hCRISPRa-v2	cGAGGTGCGACTCCCCTTTA	TGG			4	0.58227		chr1	-	92961688	-164	26	33	0.55135	0.55135	0.28044	97	1	0	0	3	5 or fewer	0	0	0	3	14			chr1(-):92961685-92961704			2
Membrane Proteins	ha_13_sg2	206		388650		DIPK1A		FAM69A		Single	2	0|50bp	hCRISPRa-v2	cTTAAAGGGGAGGCGCGCGG	AGG			9	0.5168		chr1	+	92961754	-230	57	53	0.54339	0.5497	0.1511	95	1	0	2	5	10 or fewer	0	0	2	4	91			chr1(+):92961737-92961756			2
Membrane Proteins	ha_13_sg3	206		388650		DIPK1A		FAM69A		Single	3	0|50bp	GPP, hC-v2	cCTCGGCCCGGCTGCAGTGA	AGG		7	1	0.62023		chr1	+	92961594	-70	40	42	0.43904	0.45303	0.04656	83	1	0	0	7	10 or fewer	0	0	0	6	169			chr1(+):92961577-92961596			2
Membrane Proteins	ha_13_sg4	206		388650		DIPK1A		FAM69A		Single	4	0|50bp	hCRISPRa-v2	gGGGAGCGTCGGTGCTGCCG	GGG			7	0.54438		chr1	-	92961926	-402	51	49	0.35508	0.33804	0.05653	86	1	0	1	6	10 or fewer	0	0	2	7	131			chr1(-):92961923-92961942			2
Membrane Proteins	ha_13_sg1	207		54437		SEMA5B			T1	Other	1	1|50bp	hCRISPRa-v2	gTGTACCAAGCATCACCTGT	AGG			4	0.56365		chr3	-	122976388	51342	59	58	0.58502	0.57948	0.13586	94	1	0	1	3	5 or fewer	0	0	2	3	70			chr3(-):122976385-122976404			1
Membrane Proteins	ha_13_sg2	207		54437		SEMA5B			T1	Other	2	2|50bp	hCRISPRa-v2	Ctctattgcacactcagttg	GGG			7	0.44864		chr3	+	122976351	51379	59	51	0.53558	0.47685	0.10361	92	1	0	0	6	10 or fewer	0	0	2	10	91			chr3(+):122976334-122976353			1
Membrane Proteins	ha_13_sg3	207		54437		SEMA5B			T1	Other	3	1|50bp	hCRISPRa-v2	Gagtgtgcaatagagtctgg	AGG			1	0.64438		chr3	-	122976332	51398	63	65	0.34339	0.33359	0.04325	82	1	0	1	12	20 or fewer	0	0	2	13	164			chr3(-):122976329-122976348			1
Membrane Proteins	ha_13_sg4	207		54437		SEMA5B			T1	Other	4	0|50bp	hCRISPRa-v2	Ttgaaaaaatacagctggtt	GGG			5	0.52261		chr3	+	122976462	51268	41	39	0.15434	0.14859	0.02808	74	1	0	1	41	50 or fewer	0	0	1	49	434			chr3(+):122976445-122976464			3
Membrane Proteins	ha_13_sg1	208		51206		GP6				Single	1	0|50bp	GPP, hC-v2	cGGCTCGATGAGTCTCAATT	AGG		9	8	0.60489		chr19	-	55038368	-103		42		0.61035	0.2251	97	1	0			Unknown	0	0	0	1	21			chr19(-):55038365-55038384			2
Membrane Proteins	ha_13_sg2	208		51206		GP6				Single	2	1|50bp	GPP, hC-v2	gGAGCCGCGCTTATCTCCTC	TGG		25	2	0.74808		chr19	+	55038443	-178		45		0.58528	0.12917	94	1	0			Unknown	0	0	0	6	57			chr19(+):55038426-55038445			2
Membrane Proteins	ha_13_sg3	208		51206		GP6				Single	3	1|50bp	GPP, Cal, hC-v2	cTGGCCAGAGGAGATAAGCG	CGG	4, 5 or 6	16	1	0.76128		chr19	-	55038436	-171		69		0.2385	0.05845	86	1	0			Unknown	0	0	2	22	170			chr19(-):55038433-55038452			2
Membrane Proteins	ha_13_sg4	208		51206		GP6				Single	4	0|50bp	GPP, hC-v2	AgtgaCATCAGGGAGTTTAT	GGG		37	10	0.57075		chr19	-	55038513	-248		38		0.24813	0.03872	80	1	0			Unknown	0	0	3	16	141			chr19(-):55038510-55038529			2
Membrane Proteins	ha_13_sg1	209		125931		CEACAM20				Single	1	0|50bp	GPP, hC-v2	gACTGGTTATTAAGCTCTCG	GGG		12	4	0.52133		chr19	-	44529858	-182	65	64	0.55574	0.52596	0.14489	94	1	0	0	5	5 or fewer	0	0	1	7	39			chr19(-):44529855-44529874			1
Membrane Proteins	ha_13_sg2	209		125931		CEACAM20				Single	2	0|50bp	hCRISPRa-v2	Gaggagcctgacgtggtctt	GGG			5	0.51172		chr19	+	44530034	-358	41	45	0.42227	0.42016	0.08229	90	1	0	0	14	20 or fewer	0	0	0	16	138			chr19(+):44530017-44530036			1
Membrane Proteins	ha_13_sg3	209		125931		CEACAM20				Single	3	0|50bp	GPP, Cal	GCACAAAGAGCGGGAAGTCC	AGG	4, 5 or 6	1				chr19	+	44529769	-93	43	49	0.31421	0.29568	0.06279	87	1	0	1	11	20 or fewer	0	0	1	15	102	rs112441110	0.00095	chr19(+):44529752-44529771			1
Membrane Proteins	ha_13_sg4	209		125931		CEACAM20				Single	4	0|50bp	GPP	CTGGTCATAAACAAAAGCTC	TGG		41				chr19	+	44529962	-286	50	46	0.22767	0.20732	0.04906	84	1	0	2	18	20 or fewer	0	0	7	25	179			chr19(+):44529945-44529964			1
Membrane Proteins	ha_13_sg1	210		28316		CDH20				Single	1	0|50bp	hCRISPRa-v2	gAAAGCAATTAACGTCCGGT	TGG			2	0.64162		chr18	-	61333266	-168	60	59	0.84711	0.84711	0.33827	98	1	0	0	2	5 or fewer	0	0	0	2	27			chr18(-):61333263-61333282			2
Membrane Proteins	ha_13_sg2	210		28316		CDH20				Single	2	0|50bp	GPP, Cal	TGAATTAGCCAATTGGTGCC	AGG	4, 5 or 6	9				chr18	-	61333336	-98	49	48	0.61158	0.56982	0.08831	91	1	0	0	6	10 or fewer	0	0	1	9	90			chr18(-):61333333-61333352			2
Membrane Proteins	ha_13_sg3	210		28316		CDH20				Single	3	0|50bp	hCRISPRa-v2	gAAAGGGGATGTGTGGACGT	GGG			1	0.65786		chr18	-	61333114	-320	49	57	0.40371	0.37144	0.0476	83	1	0	0	11	20 or fewer	0	0	0	13	214			chr18(-):61333111-61333130			2
Membrane Proteins	ha_13_sg4	210		28316		CDH20				Single	4	0|50bp	hCRISPRa-v2	tGAGAAGAGCCCCCTGGTCG	CGG			5	0.60147		chr18	-	61333504	70	51	53	0.39775	0.39775	0.07235	89	1	0	0	9	10 or fewer	0	0	0	8	114			chr18(-):61333501-61333520			2
Membrane Proteins	ha_13_sg1	211		6520		SLC3A2				Single	1	0|50bp	Calabrese	CTCCGACAGTACTTCCTGCA	TGG	4, 5 or 6					chr11	-	62880754	-142	57	58	0.8425	0.82585	0.12571	93	1	0	0	2	5 or fewer	0	0	0	3	68			chr11(-):62880751-62880770			1
Membrane Proteins	ha_13_sg2	211		6520		SLC3A2				Single	2	0|50bp	hCRISPRa-v2	gAAACTGCGCGGAGGCACAG	AGG			3	0.59189		chr11	+	62880926	30	62	60	0.39653	0.32543	0.06852	88	1	0	0	5	5 or fewer	0	0	0	13	103			chr11(+):62880909-62880928			1
Membrane Proteins	ha_13_sg3	211		6520		SLC3A2				Single	3	0|50bp	GPP, Cal	CACGGCTGGGGCAGTCCCCG	AGG	1, 2 or 3	7				chr11	+	62880820	-76	64	56	0.36708	0.42116	0.05672	86	1	0	1	17	20 or fewer	0	0	2	12	163			chr11(+):62880803-62880822			1
Membrane Proteins	ha_13_sg4	211		6520		SLC3A2				Single	4	0|50bp	hCRISPRa-v2	gTACCTCCGGTTGAATCTGG	TGG			5	0.57909		chr11	+	62881491	595	60	57	0.2182	0.2158	0.0737	89	1	0	0	12	20 or fewer	0	0	0	13	57			chr11(+):62881474-62881493			1
Membrane Proteins	ha_13_sg1	212		54549		SDK2				Single	1	0|50bp	hCRISPRa-v2	cATAGCGGTCCGAATCTCCC	TGG			7	0.58792		chr17	+	73644661	-215	54	53	0.80969	0.80969	0.2385	97	1	0	0	2	5 or fewer	0	0	0	2	29			chr17(+):73644644-73644663			2
Membrane Proteins	ha_13_sg2	212		54549		SDK2				Single	2	0|50bp	hCRISPRa-v2	gGGGCCGAACCACCCCCTCT	GGG			3	0.60559		chr17	+	73644727	-281	48	50	0.62872	0.62872	0.12666	94	1	0	0	3	5 or fewer	0	0	1	2	92			chr17(+):73644710-73644729			2
Membrane Proteins	ha_13_sg3	212		54549		SDK2				Single	3	0|50bp	hCRISPRa-v2	cGCAGTGGCAGACGCGGGTG	CGG			5	0.59154		chr17	+	73644598	-152	35	33	0.41525	0.41217	0.09186	91	1	0	0	7	10 or fewer	0	0	0	9	124			chr17(+):73644581-73644600			2
Membrane Proteins	ha_13_sg4	212		54549		SDK2				Single	4	0|50bp	hCRISPRa-v2	gAGAACCCAACCAGGGGGCG	GGG			9	0.55183		chr17	-	73644503	-57	36	36	0.34928	0.34201	0.07863	90	1	0	0	10	10 or fewer	0	0	0	11	94			chr17(-):73644500-73644519			2
Membrane Proteins	ha_13_sg1	213		89894	10961	TMEM116	ERP29			Single	1	0|50bp	hCRISPRa-v2	gCACTCGCCGAGTCTTCCGG	CGG			3	0.70276		chr12	-	112013180	-14	60	62	1	1	0.31027	98	1	0	0	0	5 or fewer	0	0	0	0	11			chr12(-):112013177-112013196			1
Membrane Proteins	ha_13_sg2	213		89894	10961	TMEM116	ERP29			Single	2	0|50bp	GPP, Cal, hC-v2	tACTCGGCGAAGCTCGCGTA	GGG	4, 5 or 6	1	2	0.73259		chr12	-	112013259	-93	50	52	0.96916	0.92678	0.90583	100	1	0	0	1	5 or fewer	0	0	0	2	3			chr12(-):112013256-112013275			1
Membrane Proteins	ha_13_sg3	213		89894	10961	TMEM116	ERP29			Single	3	0|50bp	hCRISPRa-v2	cGAGTCAGCGGTCACGTGAC	TGG			10	0.60998		chr12	-	112013398	-232	33	38	0.89391	0.89391	0.19539	96	1	0	0	1	5 or fewer	0	0	0	1	28	rs549739149, rs567857929	0.0003	chr12(-):112013395-112013414			1
Membrane Proteins	ha_13_sg4	213		89894	10961	TMEM116	ERP29			Single	4	0|50bp	hCRISPRa-v2	aGGAGGCTCCCATCTGTCTA	GGG			4	0.68528		chr12	-	112013340	-174	49	49	0.27719	0.27719	0.06782	88	1	0	0	13	20 or fewer	0	0	0	13	137	rs181521612	0.00072	chr12(-):112013337-112013356			1
Membrane Proteins	ha_13_sg1	214		10804		GJB6			P1	Main	1	0|50bp	hCRISPRa-v2	gCACCCCGCGGGCTATGAGA	AGG			9	0.60376		chr13	-	20232832	-512	56	52	0.96501	0.95116	0.13273	94	1	0	0	1	5 or fewer	0	0	1	1	50			chr13(-):20232829-20232848			2
Membrane Proteins	ha_13_sg2	214		10804		GJB6			P1	Main	2	0|50bp	hCRISPRa-v2	tCCCCACGGGTGCACTAGGG	AGG			6	0.64148		chr13	-	20232746	-426	57	58	0.93603	0.89028	0.13516	94	1	0	0	2	5 or fewer	0	0	2	1	60			chr13(-):20232743-20232762			2
Membrane Proteins	ha_13_sg3	214		10804		GJB6			P1	Main	3	0|50bp	GPP, Cal	TAGTGCGCCCCGGGTAGGTG	GGG	4, 5 or 6	4				chr13	-	20232435	-115	48	47	0.81314	0.81314	0.19543	96	1	0	0	2	5 or fewer	0	0	0	2	38			chr13(-):20232432-20232451			2
Membrane Proteins	ha_13_sg4	214		10804		GJB6			P1	Main	4	0|50bp	GPP, hC-v2	gCGCCCCCGCCACGGGAAAA	AGG		62	8	0.62313		chr13	-	20232543	-223	34	39	0.77153	0.77153	0.19658	96	1	0	0	2	5 or fewer	0	0	0	2	52			chr13(-):20232540-20232559			2
Membrane Proteins	ha_13_sg1	215		23553		HYAL4			T1	Main	1	1|50bp	hCRISPRa-v2	Gacaaggtgattcccgtgcc	TGG			5	0.45635		chr7	-	123844843	15859	45	52	0.40315	0.40315	0.14273	94	1	0	1	10	20 or fewer	0	0	1	10	83			chr7(-):123844840-123844859			1
Membrane Proteins	ha_13_sg2	215		23553		HYAL4			T1	Main	2	1|50bp	hCRISPRa-v2	Acgggaatcaccttgtctac	TGG			4	0.50131		chr7	+	123844860	15876	49	48	0.33048	0.32491	0.04583	83	1	0	0	11	20 or fewer	0	0	0	12	202			chr7(+):123844843-123844862			1
Membrane Proteins	ha_13_sg3	215		23553		HYAL4			T1	Main	3	1|50bp	Cal, hC-v2	Caggaagtgtaagagattgg	GGG	4, 5 or 6		2	0.6289		chr7	-	123844965	15981	72	72	0.10586	0.10308	0.02244	70	1	0	4	77	51 or more	0	0	8	85	360			chr7(-):123844962-123844981			3
Membrane Proteins	ha_13_sg4	215		23553		HYAL4			T1	Main	4	1|50bp	Calabrese	GGGCGAGCTGAAGCAGGCGG	GGG	1, 2 or 3					chr7	-	123845000	16016	47	48	0.01573	0.01634	0.00449	31	1	0	73	594	51 or more	0	0	71	588	2638			chr7(-):123844997-123845016			3
Membrane Proteins	ha_13_sg1	216		148641		SLC35F3			P1	Main	1	1|50bp	GPP	TTTAAAAGGACCAGCGCCTG	CGG		18				chr1	-	234214049	-170	57	63	0.94553	0.89561	0.22016	97	1	0	0	1	5 or fewer	0	0	2	1	82			chr1(-):234214046-234214065			2
Membrane Proteins	ha_13_sg2	216		148641		SLC35F3			P1	Main	2	0|50bp	GPP	GCGTTGCACAAGTTTAAAAA	GGG		44				chr1	-	234213998	-221	51	46	0.61409	0.41632	0.075	89	1	0	0	5	5 or fewer	0	0	2	12	91			chr1(-):234213995-234214014			2
Membrane Proteins	ha_13_sg3	216		148641		SLC35F3			P1	Main	3	0|50bp	GPP	CTCTCCCTGTGAAATAATTC	AGG		51				chr1	+	234213939	-280	33	31	0.24762	0.20026	0.05565	85	1	0	1	16	20 or fewer	0	0	4	27	172			chr1(+):234213922-234213941			2
Membrane Proteins	ha_13_sg4	216		148641		SLC35F3			P1	Main	4	1|50bp	GPP, hC-v2	gGTCTCCCCTCCGCAGGCGC	TGG		29	8	0.53998		chr1	+	234214050	-169		42		0.33011	0.04746	83	1	1			Unspecific	0	1	1	14	167			chr1(+):234214033-234214052	chr9(-):129697633-129697652	GGTCTCCCCTCCGCACGCGC	2
Membrane Proteins	ha_13_sg1	217		3594		IL12RB1				Single	1	0|50bp	GPP	GTGGTTCCATGCACTTGGCC	AGG		47				chr19	+	18087184	-252	45	47	0.58645	0.50761	0.05447	85	1	0	0	6	10 or fewer	0	0	4	6	162			chr19(+):18087167-18087186			1
Membrane Proteins	ha_13_sg2	217		3594		IL12RB1				Single	2	0|50bp	GPP, hC-v2	gGCATCTGGGTGTTCAGTTC	AGG		20	5	0.57926		chr19	-	18087125	-193	28	33	0.4194	0.40042	0.07907	90	1	0	1	12	20 or fewer	0	0	5	16	139			chr19(-):18087122-18087141			1
Membrane Proteins	ha_13_sg3	217		3594		IL12RB1				Single	3	0|50bp	GPP, hC-v2	cTTTGACTTGCCTTAGGGAT	GGG		18	10	0.47946		chr19	-	18086979	-47	41	40	0.34005	0.29697	0.06487	87	1	0	0	8	10 or fewer	0	0	3	13	105			chr19(-):18086976-18086995			1
Membrane Proteins	ha_13_sg4	217		3594		IL12RB1				Single	4	0|50bp	GPP	ATGGTGGCGGCCACAGACTC	TGG		2				chr19	+	18087053	-121	39	45	0.31432	0.30298	0.06837	88	1	0	3	25	50 or fewer	0	0	3	28	186			chr19(+):18087036-18087055			1
Membrane Proteins	ha_13_sg1	218		121227		LRIG3				Single	1	0|50bp	GPP	CAGAAGTCTCCACTACGTCG	TGG		47				chr12	+	58920748	-257	65	65	1	0.97088	0.47862	99	1	0	0	0	5 or fewer	0	0	0	1	22			chr12(+):58920731-58920750			2
Membrane Proteins	ha_13_sg2	218		121227		LRIG3				Single	2	0|50bp	GPP, hC-v2	aGAGGCCGACGCGCGCCCAT	TGG		12	9	0.58818		chr12	+	58920597	-106	44	45	0.9725	0.9725	0.32183	98	1	0	0	1	5 or fewer	0	0	0	1	36			chr12(+):58920580-58920599			2
Membrane Proteins	ha_13_sg3	218		121227		LRIG3				Single	3	0|50bp	GPP, hC-v2	gGCCTACGCGCGGGAGAAAG	TGG		24	3	0.66897		chr12	+	58920677	-186	48	51	0.84319	0.84319	0.10461	92	1	0	0	2	5 or fewer	0	0	0	2	76			chr12(+):58920660-58920679			2
Membrane Proteins	ha_13_sg4	218		121227		LRIG3				Single	4	0|50bp	GPP, hC-v2	gGGGACTTGGCGCAGTGCCG	CGG		37	4	0.63461		chr12	-	58920535	-44	36	32	0.34189	0.33082	0.0813	90	1	0	1	6	10 or fewer	0	0	1	9	95			chr12(-):58920532-58920551			2
Membrane Proteins	ha_13_sg1	219		252995		FNDC5				Single	1	0|50bp	GPP, Cal	GCCTATTAGGTCCTCTGCCG	GGG	4, 5 or 6	3				chr1	+	32871056	-143	52	54	1	0.95468	0.19926	96	1	0	0	0	5 or fewer	0	0	0	3	37	rs559784575	0.00045	chr1(+):32871039-32871058			1
Membrane Proteins	ha_13_sg2	219		252995		FNDC5				Single	2	0|50bp	hCRISPRa-v2	gGGGCGCGGAGAACCCCGCT	GGG			3	0.66877		chr1	-	32871118	-205	44	47	0.97992	0.97593	0.13853	94	1	0	0	2	5 or fewer	0	0	0	3	75			chr1(-):32871115-32871134			1
Membrane Proteins	ha_13_sg3	219		252995		FNDC5				Single	3	0|50bp	hCRISPRa-v2	aGGGAGGCGCGCTTAGGGGT	GGG			8	0.59386		chr1	-	32871248	-335	42	39	0.62165	0.60956	0.09359	91	1	0	0	6	10 or fewer	0	0	1	6	104			chr1(-):32871245-32871264			1
Membrane Proteins	ha_13_sg4	219		252995		FNDC5				Single	4	0|50bp	Calabrese	CCGCTGCGGGGAGAGGTGCG	GGG	4, 5 or 6					chr1	+	32870991	-78	53	48	0.2429	0.22698	0.03428	78	1	0	1	21	50 or fewer	0	0	1	23	245			chr1(+):32870974-32870993			1
Membrane Proteins	ha_13_sg1	220		64101		LRRC4				Single	1	0|50bp	GPP, Cal, hC-v2	cTGCCTCGCGGGGTTAACGC	CGG	1, 2 or 3	1	6	0.55759		chr7	+	128032205	-77	49	45	0.93526	0.93526	0.34487	98	1	0	0	1	5 or fewer	0	0	0	1	22			chr7(+):128032188-128032207			2
Membrane Proteins	ha_13_sg2	220		64101		LRRC4				Single	2	0|50bp	hCRISPRa-v2	cGGAGTGAGCGTCAAGTGAG	GGG			1	0.69461		chr7	+	128032413	-285	61	64	0.84337	0.74261	0.0637	87	1	0	0	2	5 or fewer	0	0	0	5	70			chr7(+):128032396-128032415			2
Membrane Proteins	ha_13_sg3	220		64101		LRRC4				Single	3	0|50bp	hCRISPRa-v2	cGCGCCCCGTCAGCAGTCAG	CGG			5	0.56047		chr7	-	128032663	-535	56	57	0.82803	0.68598	0.17919	96	1	0	1	0	5 or fewer	0	0	1	3	46			chr7(-):128032660-128032679			2
Membrane Proteins	ha_13_sg4	220		64101		LRRC4				Single	4	0|50bp	hCRISPRa-v2	cCCCGCTCCGCTCGTCTAga	GGG			4	0.5958		chr7	-	128032356	-228	42	32	0.61729	0.61729	0.28561	98	1	0	1	2	5 or fewer	0	0	1	2	18			chr7(-):128032353-128032372			2
Membrane Proteins	ha_13_sg1	221		285761		DCBLD1				Single	1	0|50bp	GPP, hC-v2	aGCAGGGCGCGCCAGATACG	TGG		26	2	0.68587		chr6	+	117482486	-188	54	60	1	0.91719	0.26667	97	1	0	0	0	5 or fewer	0	0	0	2	33	rs569254389	0.00045	chr6(+):117482469-117482488			1
Membrane Proteins	ha_13_sg2	221		285761		DCBLD1				Single	2	0|50bp	GPP	CCCCAATGGGATTCGGTGCG	GGG		44				chr6	+	117482653	-21	50	55	0.92367	0.92367	0.26404	97	1	0	0	2	5 or fewer	0	0	0	2	37			chr6(+):117482636-117482655			1
Membrane Proteins	ha_13_sg3	221		285761		DCBLD1				Single	3	0|50bp	GPP, Cal	CGTTCCCAGGCAGTGACCGA	CGG	1, 2 or 3	3				chr6	-	117482537	-137	61	62	0.91279	0.82153	0.10684	92	1	0	0	2	5 or fewer	0	0	0	4	106			chr6(-):117482534-117482553			1
Membrane Proteins	ha_13_sg4	221		285761		DCBLD1				Single	4	0|50bp	GPP	GCAGCAGGACACCTCGCCGC	CGG		59				chr6	-	117482398	-276	57	53	0.6045	0.6045	0.19146	96	1	0	0	8	10 or fewer	0	0	0	6	89	rs115901246	0.00091	chr6(-):117482395-117482414			1
Membrane Proteins	ha_13_sg1	222		400258		C14orf180			P2	Other	1	2|50bp	hCRISPRa-v2	gCGTTCTCGACTTAAGTAAG	AGG			10	0.61575		chr14	-	104581098	1334		61		0.98982	0.30372	98	1	0			Unknown	0	0	0	2	26			chr14(-):104581095-104581114			2
Membrane Proteins	ha_13_sg2	222		400258		C14orf180			P2	Other	2	2|50bp	hCRISPRa-v2	tCGAGAACGCATGTTGTCTG	GGG			2	0.6917		chr14	+	104581122	1358		64		0.7491	0.17924	96	1	0			Unknown	0	0	0	2	39			chr14(+):104581105-104581124			2
Membrane Proteins	ha_13_sg3	222		400258		C14orf180			P2	Other	3	1|50bp	hCRISPRa-v2	gTGGTTCCAGTGGTGAGCGT	TGG			8	0.63099		chr14	+	104581155	1391		43		0.30719	0.08314	90	1	0			Unknown	0	0	0	14	112			chr14(+):104581138-104581157			2
Membrane Proteins	ha_13_sg4	222		400258		C14orf180			P2	Other	4	1|50bp	hCRISPRa-v2	tGGGCGGTCAGCCCAGCCAG	GGG			1	0.71102		chr14	+	104581069	1305		61		0.24236	0.04001	81	1	0			Unknown	0	0	5	22	154	rs140600586, rs186575265	0.00087	chr14(+):104581052-104581071			2
Membrane Proteins	ha_13_sg1	223		79613		TANGO6				Single	1	0|50bp	GPP, hC-v2	gGGGCGGGGCCAAATCGATC	GGG		14	2	0.73278		chr16	-	68843503	-38	46	50	0.82487	0.82487	0.35896	98	1	0	1	5	10 or fewer	0	0	1	5	41			chr16(-):68843500-68843519			1
Membrane Proteins	ha_13_sg2	223		79613		TANGO6				Single	2	0|50bp	GPP, Cal, hC-v2	gCTTAGTCCGGGGGGTAAGA	GGG	4, 5 or 6	10	4	0.63365		chr16	-	68843449	-92	51	45	0.64727	0.64727	0.11008	93	1	0	0	4	5 or fewer	0	0	1	3	49			chr16(-):68843446-68843465			1
Membrane Proteins	ha_13_sg3	223		79613		TANGO6				Single	3	0|50bp	GPP	CATCTGCTTACAGTGAAGTA	TGG		34				chr16	-	68843258	-283	37	47	0.26622	0.24908	0.0605	87	1	0	0	14	20 or fewer	0	0	3	17	142			chr16(-):68843255-68843274			1
Membrane Proteins	ha_13_sg4	223		79613		TANGO6				Single	4	0|50bp	GPP	AATACTCAGGTACTCAACAC	TGG		23				chr16	-	68843309	-232	62	65	0.21735	0.16375	0.05314	85	1	0	0	14	20 or fewer	0	0	2	47	170			chr16(-):68843306-68843325			1
Membrane Proteins	ha_13_sg1	224		9153		SLC28A2				Single	1	0|50bp	hCRISPRa-v2	gCATTACCCACCACTGGACT	AGG			8	0.34997		chr15	-	45251710	-524	54	56	0.50975	0.4161	0.06333	87	1	0	0	11	20 or fewer	0	0	0	20	124			chr15(-):45251707-45251726			2
Membrane Proteins	ha_13_sg2	224		9153		SLC28A2				Single	2	0|50bp	GPP	GAAAAGCTCAGCTGCGAGGG	AGG		29				chr15	-	45252213	-21	56	57	0.41379	0.42756	0.0759	89	1	0	0	11	20 or fewer	0	0	0	11	150	rs60354957	0.00011	chr15(-):45252210-45252229			2
Membrane Proteins	ha_13_sg3	224		9153		SLC28A2				Single	3	0|50bp	GPP, Cal	AGGGCAGGCTCAGCGAAGGA	GGG	4, 5 or 6	7				chr15	+	45252141	-93	57	57	0.28955	0.26811	0.0556	85	1	0	0	24	50 or fewer	0	0	1	28	290			chr15(+):45252124-45252143			2
Membrane Proteins	ha_13_sg4	224		9153		SLC28A2				Single	4	0|50bp	GPP, hC-v2	GccaccTCTGCATAAGTCTT	AGG		12	1	0.7666		chr15	+	45252054	-180	52	53	0.62645	0.53681	0.10566	92	1	1	0	8	10 or fewer	0	1	1	10	105			chr15(+):45252037-45252056	chr6(+):41026066-41026085	GCCACCTCTGCATAAGTCTA	2
Membrane Proteins	ha_13_sg1	225		8808		IL1RL2				Single	1	0|50bp	hCRISPRa-v2	gAAGTTAATGAGCACGACTC	AGG			3	0.58682		chr2	+	102186695	-340	55	62	0.85909	0.85909	0.24707	97	1	0	0	4	5 or fewer	0	0	0	4	59			chr2(+):102186678-102186697			1
Membrane Proteins	ha_13_sg2	225		8808		IL1RL2				Single	2	0|50bp	GPP, Cal, hC-v2	tTCCCCAGTGGAGCGTAGGA	AGG	4, 5 or 6	10	2	0.59483		chr2	-	102186945	-90	56	46	0.60003	0.59409	0.10219	92	1	0	0	8	10 or fewer	0	0	0	9	109			chr2(-):102186942-102186961			1
Membrane Proteins	ha_13_sg3	225		8808		IL1RL2				Single	3	0|50bp	hCRISPRa-v2	gTAACTGCTCAAATAGGATT	TGG			6	0.55793		chr2	+	102186800	-235	32	36	0.29113	0.26531	0.06182	87	1	0	1	8	10 or fewer	0	0	2	15	122			chr2(+):102186783-102186802			1
Membrane Proteins	ha_13_sg4	225		8808		IL1RL2				Single	4	0|50bp	hCRISPRa-v2	gGCATGGAAGTGGCATGACA	GGG			4	0.56354		chr2	+	102187018	-17	62	66	0.22607	0.20293	0.03578	79	1	0	0	18	20 or fewer	0	0	1	30	242			chr2(+):102187001-102187020			1
Membrane Proteins	ha_13_sg1	226		84298	103625681	LLPH	LLPH-DT			Single	1	0|50bp	hCRISPRa-v2	aAACTTGGTCCGTCCCATAC	AGG			5	0.60576		chr12	+	66130914	-164	50	49	1	0.98668	0.24019	97	1	0	0	0	5 or fewer	0	0	0	1	28			chr12(+):66130897-66130916			2
Membrane Proteins	ha_13_sg2	226		84298	103625681	LLPH	LLPH-DT			Single	2	0|50bp	hCRISPRa-v2	gGGGCGGACGCATTGCACGC	CGG			10	0.5729		chr12	+	66130801	-51	57	57	0.97971	0.97971	0.16762	95	1	0	0	1	5 or fewer	0	0	0	1	35			chr12(+):66130784-66130803			2
Membrane Proteins	ha_13_sg3	226		84298	103625681	LLPH	LLPH-DT			Single	3	0|50bp	hCRISPRa-v2	gGGACCCTACTTGTCAGATA	GGG			9	0.57434		chr12	+	66131059	-309	57	60	0.62966	0.62966	0.15824	95	1	0	0	2	5 or fewer	0	0	0	2	55			chr12(+):66131042-66131061			2
Membrane Proteins	ha_13_sg4	226		84298	103625681	LLPH	LLPH-DT			Single	4	0|50bp	GPP, Cal	GCGGAAGCTCGTCAGCGCCC	GGG	4, 5 or 6	6				chr12	-	66130857	-107	56	55	0.73991	0.6948	0.14634	94	1	2	1	2	5 or fewer	0	2	3	2	53			chr12(-):66130854-66130873	chr1(-):146487034-146487053; chr1(+):148246350-148246369	GCGGAAGCTCCTCAGCGCCC; GCGGAAGCTCCTCAGCGCCC	2
Membrane Proteins	ha_13_sg1	227		285242		HTR3E			N1	Main	1	1|50bp	GPP	CAGGACCGCATTCCCTCTGG	AGG		3				chr3	-	184096990	-75	57	59	0.02374	0.02442	0.00853	46	1	0	21	169	51 or more	0	0	29	171	518	rs6789241	0.00068	chr3(-):184096987-184097006			3
Membrane Proteins	ha_13_sg2	227		285242		HTR3E			N1	Main	2	0|50bp	GPP	TGTGGGCCAGAAGTTTGAAA	TGG		7				chr3	-	184097042	-23	43	42	0.06306	0.05993	0.01498	60	1	1	8	64	51 or more	0	1	17	80	425			chr3(-):184097039-184097058	chr5(-):179269263-179269282	TGTGGGCCAGAAGTCTGAAA	3
Membrane Proteins	ha_13_sg3	227		285242		HTR3E			N1	Main	3	1|50bp	GPP	AAAAAAATCTGGAAAAGGCA	AGG		1				chr3	+	184096958	-107		61		0.0207	0.00396	28	1	4			Unspecific	0	4	41	223	1594			chr3(+):184096941-184096960	chr7(-):1825068-1825087; chr10(-):51991370-51991389; chr10(+):111458826-111458845; chr22(+):23451417-23451436	AAAAAAATCTGGAAAATGCA; AAAAAAATCTGGAAAAGACA; AAAAAAATCTGGAAAAGACA; AAAAAAATCTGGAAAATGCA	3
Membrane Proteins	ha_13_sg4	227		285242		HTR3E			N1	Main	4	0|50bp	GPP	CCTGTGAGGTCCCAGCTACT	TGG		33				chr3	+	184096824	-241		42		0.00334	0.00061	6	1	22			Unspecific	0	22	140	1712	11645			chr3(+):184096807-184096826	Truncated (22 entries)... The first 3 are: chr1(+):8803342-8803361; chr1(-):28761261-28761280; chr2(+):179221792-179221811	Truncated (22 entries)... The first 3 are: CCTGTAAGGTCCCAGCTACT; CCTGTGTGGTCCCAGCTACT; CCTGTGTGGTCCCAGCTACT	3
Membrane Proteins	ha_13_sg1	228		2527	400673, 828, 126328	FUT5	VMAC, CAPS, NDUFA11			Single	1	0|50bp	Calabrese	CATGACGAAACAATGACTGG	GGG	1, 2 or 3					chr19	+	5904120	-33578	69	70	0.47653	0.46562	0.09396	91	1	0	0	7	10 or fewer	0	0	3	7	64			chr19(+):5904103-5904122			2
Membrane Proteins	ha_13_sg2	228		2527	400673, 828, 126328	FUT5	VMAC, CAPS, NDUFA11			Single	2	0|50bp	hCRISPRa-v2	gACAGCCGCGGGGTGAACAG	AGG			2	0.69268		chr19	-	5904319	-33777	61	61	0.46784	0.36795	0.08786	91	1	0	0	7	10 or fewer	0	0	0	12	93			chr19(-):5904316-5904335			2
Membrane Proteins	ha_13_sg3	228		2527	400673, 828, 126328	FUT5	VMAC, CAPS, NDUFA11			Single	3	0|50bp	hCRISPRa-v2	gGGGACTATCTACTAGGGGA	GGG			3	0.67196		chr19	+	5904049	-33507	57	54	0.43941	0.43941	0.11513	93	1	0	1	6	10 or fewer	0	0	2	5	67	rs376134172	6e-05	chr19(+):5904032-5904051			2
Membrane Proteins	ha_13_sg4	228		2527	400673, 828, 126328	FUT5	VMAC, CAPS, NDUFA11			Single	4	0|50bp	hCRISPRa-v2	tGGGCCGTGGACAGGATCAG	GGG			1	0.78053		chr19	+	5904252	-33710	55	61	0.35025	0.34709	0.0546	85	1	0	0	12	20 or fewer	0	0	1	12	182			chr19(+):5904235-5904254			2
Membrane Proteins	ha_13_sg1	229		66035		SLC2A11				Single	1	0|50bp	hCRISPRa-v2	gAGCCGCTAGAGTGTCGCGG	AGG			2	0.74629		chr22	-	23857688	-187		59		0.68274	0.39132	98	1	0			Unknown	0	0	0	3	16			chr22(-):23857685-23857704			1
Membrane Proteins	ha_13_sg2	229		66035		SLC2A11				Single	2	0|50bp	GPP, Cal	AGCGCAGTGGGTATTGAGAG	CGG	1, 2 or 3	2				chr22	-	23857794	-81		66		0.34149	0.06701	88	1	0			Unknown	0	0	4	13	146			chr22(-):23857791-23857810			1
Membrane Proteins	ha_13_sg3	229		66035		SLC2A11				Single	3	0|50bp	GPP, Cal	TGAGTCTCAGGCCTTAGTCC	CGG	1, 2 or 3	8				chr22	+	23857744	-131		56		0.29728	0.06267	87	1	0			Unknown	0	0	2	22	192			chr22(+):23857727-23857746			1
Membrane Proteins	ha_13_sg4	229		66035		SLC2A11				Single	4	0|50bp	hCRISPRa-v2	gGACGCAGGTGAGCTCCCAG	CGG			9	0.60358		chr22	+	23857541	-334		72		0.20849	0.04258	82	1	0			Unknown	0	0	2	25	165			chr22(+):23857524-23857543			1
Membrane Proteins	ha_13_sg1	230		93109		TMEM44				Single	1	0|50bp	hCRISPRa-v2	aCCCCTCGCGCTATTGTCGG	GGG			7	0.67997		chr3	+	194633456	-36	61	61	1	1	0.26433	97	1	0	0	0	5 or fewer	0	0	0	0	13			chr3(+):194633439-194633458			2
Membrane Proteins	ha_13_sg2	230		93109		TMEM44				Single	2	0|50bp	GPP, Cal, hC-v2	cTGCGCGCGCACAAAGACTG	CGG	1, 2 or 3	1	1	0.74842		chr3	+	194633521	-101	61	56	0.94937	0.92847	0.26638	97	1	0	0	1	5 or fewer	0	0	0	2	23			chr3(+):194633504-194633523			2
Membrane Proteins	ha_13_sg3	230		93109		TMEM44				Single	3	0|50bp	hCRISPRa-v2	cCCCGCTCCGGCCAGGATGT	TGG			5	0.68639		chr3	-	194633571	-151	41	39	0.56864	0.54602	0.06649	88	1	0	0	4	5 or fewer	0	0	0	7	144	rs529833405, rs543102536	0.0008	chr3(-):194633568-194633587			2
Membrane Proteins	ha_13_sg4	230		93109		TMEM44				Single	4	0|50bp	hCRISPRa-v2	gACCACGCCCCCTTCACCTC	GGG			3	0.69673		chr3	-	194633727	-307	46	47	0.53402	0.48004	0.08259	90	1	0	0	12	20 or fewer	0	0	0	17	125			chr3(-):194633724-194633743			2
Membrane Proteins	ha_13_sg1	231		378807		CATSPER4				Single	1	0|50bp	Calabrese	CAGCCGTCTGCATTCTACTG	AGG	1, 2 or 3					chr1	-	26190518	-44	65	61	0.59455	0.29757	0.0963	91	1	0	0	10	10 or fewer	0	0	1	51	85			chr1(-):26190515-26190534			1
Membrane Proteins	ha_13_sg2	231		378807		CATSPER4				Single	2	0|50bp	hCRISPRa-v2	cGCATCCCACAGAGGAAGTC	TGG			3	0.61095		chr1	-	26190454	-108	30	33	0.44148	0.41837	0.08345	90	1	0	0	9	10 or fewer	0	0	0	12	93			chr1(-):26190451-26190470			1
Membrane Proteins	ha_13_sg3	231		378807		CATSPER4				Single	3	0|50bp	hCRISPRa-v2	gAGACTGGGCTGGTAGGACA	GGG			2	0.61557		chr1	+	26190229	-333	52	58	0.30211	0.28186	0.04022	81	1	1	2	33	50 or fewer	0	1	6	35	293			chr1(+):26190212-26190231	chr5(+):141275924-141275943	GAGACTGGGCTGCTAGGACA	1
Membrane Proteins	ha_13_sg4	231		378807		CATSPER4				Single	4	0|50bp	hCRISPRa-v2	gTGACTCCATTCAGGCTGCA	CGG			7	0.58165		chr1	+	26190378	-184	55	58	0.26385	0.24393	0.06013	86	1	1	2	13	20 or fewer	0	1	3	19	120			chr1(+):26190361-26190380	chr1(+):153434981-153435000	GTAACTCCATTCAGGCTGCA	1
Membrane Proteins	ha_13_sg1	232		56063	8668	TMEM234	EIF3I			Single	1	0|50bp	GPP, Cal	ACCATCCCGGCTGTGACGCG	AGG	1, 2 or 3	4				chr1	-	32222430	-83	60	57	1	1	0.1957	96	1	0	0	1	5 or fewer	0	0	0	1	49			chr1(-):32222427-32222446			2
Membrane Proteins	ha_13_sg2	232		56063	8668	TMEM234	EIF3I			Single	2	0|50bp	hCRISPRa-v2	aGGGGCGGAGACCCATAATC	CGG			1	0.63297		chr1	+	32222373	-26	55	47	0.62588	0.62588	0.20232	96	1	0	0	5	5 or fewer	0	0	0	5	55			chr1(+):32222356-32222375			2
Membrane Proteins	ha_13_sg3	232		56063	8668	TMEM234	EIF3I			Single	3	0|50bp	hCRISPRa-v2	cCTACCCAGAGACGCCGCCA	TGG			10	0.52357		chr1	+	32222319	28	59	57	0.5386	0.51671	0.13624	94	1	0	0	7	10 or fewer	0	0	1	10	89			chr1(+):32222302-32222321			2
Membrane Proteins	ha_13_sg4	232		56063	8668	TMEM234	EIF3I			Single	4	0|50bp	hCRISPRa-v2	cAGTAGGATCGGCTTCTGTG	GGG			7	0.56693		chr1	-	32222536	-189	67	67	0.3697	0.35062	0.07263	89	1	0	0	8	10 or fewer	0	0	0	14	91	rs201980498	0.0002	chr1(-):32222533-32222552			2
Membrane Proteins	ha_13_sg1	233		3036		HAS1			P2	Other	1	0|50bp	hCRISPRa-v2	gGACCCCGCCACGTACGTGT	GGG			2	0.75109		chr19	-	51719427	4565	67	66	1	1	0.39589	98	1	0	0	0	5 or fewer	0	0	0	0	18			chr19(-):51719424-51719443			1
Membrane Proteins	ha_13_sg2	233		3036		HAS1			P2	Other	2	0|50bp	hCRISPRa-v2	gTACGCGGGGTCCTCCTGGT	AGG			6	0.65012		chr19	+	51719595	4397	52	52	0.85	0.79451	0.10949	92	1	0	0	2	5 or fewer	0	0	0	3	65			chr19(+):51719578-51719597			1
Membrane Proteins	ha_13_sg3	233		3036		HAS1			P2	Other	3	0|50bp	hCRISPRa-v2	gCGGCTGCGCGTCCTCATGG	TGG			3	0.74084		chr19	-	51719514	4478	60	63	0.71345	0.71774	0.11505	93	1	0	0	3	5 or fewer	0	0	1	3	79			chr19(-):51719511-51719530			1
Membrane Proteins	ha_13_sg4	233		3036		HAS1			P2	Other	4	0|50bp	hCRISPRa-v2	GggcgccggAGCCTATCGGG	AGG			8	0.62456		chr19	-	51719358	4634	66	66	0.47466	0.47466	0.15304	95	1	0	0	4	5 or fewer	0	0	0	4	51			chr19(-):51719355-51719374			1
Membrane Proteins	ha_13_sg1	234		353299		RGSL1				Single	1	0|50bp	hCRISPRa-v2	gCTCCTAAGGGTCTTGTAAA	CGG			6	0.52712		chr1	-	182449812	-334	46	46	0.7423	0.65646	0.08322	90	1	0	0	5	5 or fewer	0	0	2	7	88			chr1(-):182449809-182449828			2
Membrane Proteins	ha_13_sg2	234		353299		RGSL1				Single	2	0|50bp	GPP, Cal	CGTAATGACACCTTCTCTAA	GGG	4, 5 or 6	8				chr1	-	182450068	-78	50	47	0.40325	0.35797	0.09323	91	1	0	0	5	5 or fewer	0	0	1	10	67			chr1(-):182450065-182450084			2
Membrane Proteins	ha_13_sg3	234		353299		RGSL1				Single	3	0|50bp	hCRISPRa-v2	cCAAGGGGATTCAGCAGATT	AGG			1	0.71082		chr1	+	182449982	-164	39	39	0.37126	0.42178	0.0832	90	1	0	0	13	20 or fewer	0	0	1	14	131	rs189161731	0.00049	chr1(+):182449965-182449984			2
Membrane Proteins	ha_13_sg4	234		353299		RGSL1				Single	4	0|50bp	hCRISPRa-v2	aAGTCACCCTAGCATGGGAG	AGG			9	0.49959		chr1	+	182449863	-283	60	57	0.34303	0.32796	0.05051	84	1	0	0	12	20 or fewer	0	0	0	14	137			chr1(+):182449846-182449865			2
Membrane Proteins	ha_13_sg1	235		130827	84804	TMEM182	MFSD9		P1	Main	1	0|50bp	GPP	CTTCTTGGTGAGTGCGAGCG	TGG		64				chr2	-	102736636	-299	44	49	0.96946	0.96946	0.26318	97	1	0	0	2	5 or fewer	0	0	0	2	54			chr2(-):102736633-102736652			1
Membrane Proteins	ha_13_sg2	235		130827	84804	TMEM182	MFSD9		P1	Main	2	0|50bp	GPP, Cal	TCCATACCCGCGCCGGCCGG	GGG	4, 5 or 6	4				chr2	+	102736823	-112	49	59	0.95959	0.8319	0.18358	96	1	0	0	2	5 or fewer	0	0	0	6	40	rs114864975	0.00044	chr2(+):102736806-102736825			1
Membrane Proteins	ha_13_sg3	235		130827	84804	TMEM182	MFSD9		P1	Main	3	0|50bp	GPP, hC-v2	gGTCTCCGAGACCAGCCTCG	GGG		26	3	0.64353		chr2	+	102736771	-164	73	73	0.5438	0.0001	0.0001	0	1	0	1	3	5 or fewer								chr2(+):102736754-102736773			1
Membrane Proteins	ha_13_sg4	235		130827	84804	TMEM182	MFSD9		P1	Main	4	0|50bp	hCRISPRa-v2	gGGCAAGAGGAGAGCTTGAT	AGG			9	0.58263		chr2	+	102736509	-426	38	41	0.2036	0.19288	0.04847	84	1	0	1	17	20 or fewer	0	0	5	19	210			chr2(+):102736492-102736511			1
Membrane Proteins	ha_13_sg1	236		54463		RETREG1			N1	Main	1	0|50bp	GPP	TTCCCTTGCAGCGGCGGGAG	AGG		92				chr5	+	16617285	-225	37	37	0.75554	0.72351	0.06443	87	1	0	0	7	10 or fewer	0	0	1	7	134			chr5(+):16617268-16617287			2
Membrane Proteins	ha_13_sg2	236		54463		RETREG1			N1	Main	2	0|50bp	GPP	CGCGCACCGCGGGGCACAGG	CGG		12				chr5	+	16617098	-38	37	39	0.44613	0.46038	0.09393	91	1	0	1	10	20 or fewer	0	0	1	11	106			chr5(+):16617081-16617100			2
Membrane Proteins	ha_13_sg3	236		54463		RETREG1			N1	Main	3	0|50bp	GPP, Cal	GCCGCACCCACTTTCCCGGG	CGG	1, 2 or 3	8				chr5	-	16617148	-88	72	69	0.40152	0.38007	0.11395	93	1	0	0	8	10 or fewer	0	0	0	10	69			chr5(-):16617145-16617164			2
Membrane Proteins	ha_13_sg4	236		54463		RETREG1			N1	Main	4	0|50bp	GPP	GCGCGGGCGCGCCTGGGTGT	GGG		29				chr5	+	16617029	31	28	41	0.40019	0.36943	0.12157	93	1	0	5	14	20 or fewer	0	0	5	16	148			chr5(+):16617012-16617031			2
Membrane Proteins	ha_13_sg1	237		200010		SLC5A9				Single	1	0|50bp	GPP, Cal, hC-v2	cTGCCCCAAGCACCATTAGT	TGG	4, 5 or 6	3	10	0.48562		chr1	-	48222647	-85	53	48	0.93619	0.92359	0.13304	94	1	0	0	2	5 or fewer	0	0	1	3	81			chr1(-):48222644-48222663			1
Membrane Proteins	ha_13_sg2	237		200010		SLC5A9				Single	2	0|50bp	hCRISPRa-v2	cCTAACCCCAGATgagcagg	AGG			5	0.54934		chr1	-	48222461	-271	66	62	0.48392	0.46013	0.04684	83	1	0	0	11	20 or fewer	0	0	0	14	203			chr1(-):48222458-48222477			1
Membrane Proteins	ha_13_sg3	237		200010		SLC5A9				Single	3	0|50bp	hCRISPRa-v2	GtgtgCACGTAGTGGCAGCA	AGG			1	0.71051		chr1	+	48222541	-191	69	64	0.39076	0.37372	0.06647	88	1	0	1	5	10 or fewer	0	0	2	9	133			chr1(+):48222524-48222543			1
Membrane Proteins	ha_13_sg4	237		200010		SLC5A9				Single	4	0|50bp	hCRISPRa-v2	Tggaatgggagtacatgagg	TGG			8	0.4896		chr1	+	48222201	-531	70	57	0.24743	0.21323	0.03257	77	1	0	1	17	20 or fewer	0	0	5	19	211	rs143590643	0.0003	chr1(+):48222184-48222203			1
Membrane Proteins	ha_13_sg1	238		54020		SLC37A1				Single	1	0|50bp	hCRISPRa-v2	gCACGCCCACGTCCCCATCG	CGG			6	0.57564		chr21	-	42514435	583	68	66	0.85992	0.79448	0.10741	92	1	0	0	1	5 or fewer	0	0	0	3	73			chr21(-):42514432-42514451			2
Membrane Proteins	ha_13_sg2	238		54020		SLC37A1				Single	2	0|50bp	GPP, Cal, hC-v2	Cccggggctggtgcgaccct	GGG	4, 5 or 6	3	5	0.61901		chr21	+	42513717	-135	38	39	0.4839	0.4839	0.08959	91	1	0	0	15	20 or fewer	0	0	0	15	146			chr21(+):42513700-42513719			2
Membrane Proteins	ha_13_sg3	238		54020		SLC37A1				Single	3	0|50bp	hCRISPRa-v2	gGGACTGCCCGGAGGCCGGT	GGG			9	0.55595		chr21	+	42513575	-277	39	44	0.41331	0.39006	0.05951	86	1	0	1	11	20 or fewer	0	0	1	17	132			chr21(+):42513558-42513577			2
Membrane Proteins	ha_13_sg4	238		54020		SLC37A1				Single	4	0|50bp	hCRISPRa-v2	gAAGGCGCGGGCCATGACCC	GGG			1	0.6894		chr21	+	42513637	-215	49	52	0.32179	0.35098	0.07718	89	1	0	0	12	20 or fewer	0	0	1	10	114			chr21(+):42513620-42513639			2
Membrane Proteins	ha_13_sg1	239		646262		LACTBL1			T1	Main	1	0|50bp	hCRISPRa-v2	cATAAGGTACAGTCCCCTTG	GGG			7	0.51898		chr1	+	22965458	-118	62	63	0.39241	0.37781	0.09476	91	1	0	0	6	10 or fewer	0	0	0	9	71			chr1(+):22965441-22965460			1
Membrane Proteins	ha_13_sg2	239		646262		LACTBL1			T1	Main	2	0|50bp	hCRISPRa-v2	tGTGATGTCTGGCTAACTTG	AGG			9	0.47139		chr1	-	22965516	-176	62	63	0.34295	0.33709	0.06664	88	1	0	1	8	10 or fewer	0	0	1	10	143			chr1(-):22965513-22965532			1
Membrane Proteins	ha_13_sg3	239		646262		LACTBL1			T1	Main	3	0|50bp	hCRISPRa-v2	gGTACAGCAAGCAAAGGGGT	GGG			2	0.63356		chr1	-	22965628	-288	65	64	0.23676	0.2273	0.03937	80	1	0	1	19	20 or fewer	0	0	3	23	177			chr1(-):22965625-22965644			1
Membrane Proteins	ha_13_sg4	239		646262		LACTBL1			T1	Main	4	0|50bp	hCRISPRa-v2	aGTCACACTGGGAAGGGCAT	TGG			10	0.47023		chr1	-	22965577	-237	48	51	0.20311	0.19846	0.03642	79	1	1	0	34	50 or fewer	0	1	4	35	271			chr1(-):22965574-22965593	chr13(-):20521589-20521608	AGTCACAGTGGGAAGGGCAT	1
Membrane Proteins	ha_13_sg1	240		201232		SLC16A13				Single	1	0|50bp	hCRISPRa-v2	gAATGGGCGCATGCGTAAGG	AGG			3	0.7		chr17	-	7035865	-190	53	53	0.50431	0.50431	0.22963	97	1	0	0	2	5 or fewer	0	0	0	2	29			chr17(-):7035862-7035881			2
Membrane Proteins	ha_13_sg2	240		201232		SLC16A13				Single	2	0|50bp	hCRISPRa-v2	gTGTCCGGGCCGGGCCACCC	TGG			5	0.65549		chr17	-	7035975	-80	36	35	0.46386	0.42534	0.07327	89	1	0	0	11	20 or fewer	0	0	0	14	132			chr17(-):7035972-7035991			2
Membrane Proteins	ha_13_sg3	240		201232		SLC16A13				Single	3	0|50bp	GPP, hC-v2	gGGCAGGGGCGGAACGAGAA	GGG		4	1	0.82031		chr17	-	7035924	-131	49	53	0.3915	0.38402	0.04568	83	1	0	0	20	20 or fewer	0	0	0	20	387			chr17(-):7035921-7035940			2
Membrane Proteins	ha_13_sg4	240		201232		SLC16A13				Single	4	0|50bp	hCRISPRa-v2	gCACCCAGAGCCACACGGAA	GGG			10	0.62822		chr17	-	7035742	-313	59	65	0.33894	0.32819	0.04989	84	1	0	1	14	20 or fewer	0	0	1	19	174			chr17(-):7035739-7035758			2
Membrane Proteins	ha_13_sg1	241		10384		BTN3A3				Single	1	0|50bp	hCRISPRa-v2	tTAAAAATGTGCATTGCGTC	TGG			4	0.36819		chr6	+	26440078	-426	39	40	0.45014	0.45014	0.06608	88	1	0	1	9	10 or fewer	0	0	1	9	217			chr6(+):26440061-26440080			1
Membrane Proteins	ha_13_sg2	241		10384		BTN3A3				Single	2	1|50bp	hCRISPRa-v2	gTAGTAAAATCTCCTCCTTC	AGG			5	0.33833		chr6	+	26440133	-371	38	39	0.33364	0.28649	0.0604	87	1	0	0	10	10 or fewer	0	0	1	19	129			chr6(+):26440116-26440135			1
Membrane Proteins	ha_13_sg3	241		10384		BTN3A3				Single	3	1|50bp	hCRISPRa-v2	gCATGAATATGGGTACCTGA	AGG			2	0.50037		chr6	-	26440137	-367	64	66	0.29705	0.29137	0.06989	88	1	0	1	9	10 or fewer	0	0	3	10	111			chr6(-):26440134-26440153			1
Membrane Proteins	ha_13_sg4	241		10384		BTN3A3				Single	4	0|50bp	GPP, Cal	AACACTAAGGGAGGTACGGC	TGG	4, 5 or 6	4				chr6	+	26440363	-141		45		0.6276	0.11969	93	1	1			Unspecific	0	1	1	7	115	rs572696264, rs138389459	0.00034	chr6(+):26440346-26440365	chr6(+):26365044-26365063	AACACTAAGGGAGGTAGGGC	1
Membrane Proteins	ha_13_sg1	242		124935		SLC43A2				Single	1	0|50bp	hCRISPRa-v2	gCGGGCCCGACACACGCCGG	AGG			5	0.56137		chr17	-	1628806	15		51		0.99733	0.4147	99	1	0			Unknown	0	0	0	1	38			chr17(-):1628803-1628822			2
Membrane Proteins	ha_13_sg2	242		124935		SLC43A2				Single	2	0|50bp	hCRISPRa-v2	tCTCCGAGTCCGGCCGGAAC	CGG			2		0.78388	chr17	-	1628979	-158		37		0.90667	0.24886	97	1	0			Unknown	0	0	0	2	34			chr17(-):1628976-1628995			2
Membrane Proteins	ha_13_sg3	242		124935		SLC43A2				Single	3	0|50bp	hCRISPRa-v2	gGGGCGTAGGGAGAAAACGT	GGG			7	0.54759		chr17	-	1628712	109		73		0.3818	0.08752	91	1	0			Unknown	0	0	0	11	112			chr17(-):1628709-1628728			2
Membrane Proteins	ha_13_sg4	242		124935		SLC43A2				Single	4	0|50bp	GPP, Cal	CCGCCCGCTGATTGGCTGAG	CGG	1, 2 or 3	5				chr17	+	1628904	-83		58		0.26801	0.07868	90	1	0			Unknown	0	0	2	14	57			chr17(+):1628887-1628906			2
Membrane Proteins	ha_13_sg1	243		54886		PLPPR1		LPPR1		Single	1	0|50bp	GPP, hC-v2	gACTGCCGCTGGACGCAATC	TGG		5	4	0.65943		chr9	+	101028592	-143		38		0.96078	0.24147	97	1	0			Unknown	0	0	0	1	35			chr9(+):101028575-101028594			1
Membrane Proteins	ha_13_sg2	243		54886		PLPPR1		LPPR1		Single	2	0|50bp	hCRISPRa-v2	gAGCAAAAGGCTGGCGCGGA	GGG			8	0.55534		chr9	-	101028722	-13		37		0.66302	0.16464	95	1	0			Unknown	0	0	0	3	105			chr9(-):101028719-101028738			1
Membrane Proteins	ha_13_sg3	243		54886		PLPPR1		LPPR1		Single	3	0|50bp	hCRISPRa-v2	cGCAAAGGTGCGCCCTGCGC	GGG			7	0.5794		chr9	-	101028519	-216		29		0.8038	0.16277	95	1	0			Unknown	0	0	0	2	48			chr9(-):101028516-101028535			1
Membrane Proteins	ha_13_sg4	243		54886		PLPPR1		LPPR1		Single	4	0|50bp	hCRISPRa-v2	gCGGTCTCCAAGGATGGGTG	GGG			5	0.59314		chr9	+	101028466	-269		58		0.38593	0.04362	82	1	0			Unknown	0	0	2	9	144			chr9(+):101028449-101028468			1
Membrane Proteins	ha_13_sg1	244		64838		FNDC4				Single	1	0|50bp	GPP, hC-v2	tGAAGCGGACGAGTCGGCGG	GGG		64	1	0.7205		chr2	+	27495402	-201	52	54	0.91304	0.91304	0.24694	97	1	0	0	5	5 or fewer	0	0	0	5	64			chr2(+):27495385-27495404			2
Membrane Proteins	ha_13_sg2	244		64838		FNDC4				Single	2	0|50bp	GPP	CTCTTCCACGCGGGGAGGAA	GGG		87				chr2	-	27495462	-261	36	40	0.37607	0.34157	0.06434	87	1	0	0	9	10 or fewer	0	0	1	10	103			chr2(-):27495459-27495478			2
Membrane Proteins	ha_13_sg3	244		64838		FNDC4				Single	3	0|50bp	hCRISPRa-v2	tTCCACCTCCAGTGCCCGAG	GGG			9	0.62975		chr2	+	27495514	-313	64	62	0.3207	0.29216	0.05381	85	1	0	0	10	10 or fewer	0	0	1	13	125			chr2(+):27495497-27495516			2
Membrane Proteins	ha_13_sg4	244		64838		FNDC4				Single	4	0|50bp	GPP, Cal	CCCGAGAGGACGGGAGTGAG	GGG	4, 5 or 6	10				chr2	-	27495301	-100	54	51	0.20443	0.19039	0.04065	81	1	0	0	19	20 or fewer	0	0	2	32	172			chr2(-):27495298-27495317			2
Membrane Proteins	ha_13_sg1	245		256130		TMEM196				Single	1	0|50bp	GPP	GAATGAGCCCGCGTTGACGT	AGG		32				chr7	-	19773632	-14	61	61	0.88678	0.88678	0.4934	99	1	0	0	1	5 or fewer	0	0	0	1	14	rs553726953	0.00019	chr7(-):19773629-19773648			1
Membrane Proteins	ha_13_sg2	245		256130		TMEM196				Single	2	0|50bp	GPP, hC-v2	cTGTCACCTTCCGTGTCGTA	GGG		35	8	0.56002		chr7	+	19773864	-246	54	57	0.79753	0.80164	0.25189	97	1	0	0	3	5 or fewer	0	0	0	2	38			chr7(+):19773847-19773866			1
Membrane Proteins	ha_13_sg3	245		256130		TMEM196				Single	3	0|50bp	GPP	TAGCTTGTACGCGGGGTAGG	GGG		26				chr7	+	19773682	-64	52	56	0.63999	0.63999	0.10671	92	1	0	0	3	5 or fewer	0	0	0	3	53			chr7(+):19773665-19773684			1
Membrane Proteins	ha_13_sg4	245		256130		TMEM196				Single	4	0|50bp	GPP, hC-v2	aCCAAGGAACTCCCCTGTCT	AGG		17	4	0.59599		chr7	+	19773788	-170	56	58	0.33608	0.24666	0.04029	81	1	0	0	14	20 or fewer	0	0	1	22	140			chr7(+):19773771-19773790			1
Membrane Proteins	ha_13_sg1	246		81848	101926941	SPRY4	SPRY4-AS1			Single	1	0|50bp	GPP, Cal, hC-v2	cCGTTCGCGATTCTATGAAT	GGG	1, 2 or 3	4	8	0.56963		chr5	+	142325105	-83	50	46	1	1	0.25348	97	1	0	0	0	5 or fewer	0	0	0	0	16			chr5(+):142325088-142325107			2
Membrane Proteins	ha_13_sg2	246		81848	101926941	SPRY4	SPRY4-AS1			Single	2	0|50bp	GPP	CGATGTTGCAACCACTGCCT	GGG		21				chr5	+	142325030	-8	51	56	0.73578	0.66834	0.08131	90	1	0	0	2	5 or fewer	0	0	0	4	83	rs527696511	0.00023	chr5(+):142325013-142325032			2
Membrane Proteins	ha_13_sg3	246		81848	101926941	SPRY4	SPRY4-AS1			Single	3	0|50bp	GPP, hC-v2	tAACCCGTGATTGCTGGGAC	TGG		17	4	0.64223		chr5	+	142325199	-177	53	49	0.52351	0.49969	0.114	93	1	0	0	2	5 or fewer	0	0	1	5	46			chr5(+):142325182-142325201			2
Membrane Proteins	ha_13_sg4	246		81848	101926941	SPRY4	SPRY4-AS1			Single	4	0|50bp	hCRISPRa-v2	gGCCCGCAGTGGCGTGAAGG	TGG			1		1.72997	chr5	-	142325384	-362	53	51	0.3903	0.38582	0.04336	82	1	0	1	13	20 or fewer	0	0	1	14	257			chr5(-):142325381-142325400			2
Membrane Proteins	ha_13_sg1	247		5024		P2RX3				Single	1	0|50bp	GPP, Cal	GATAAAACATTAGTCCCAGA	GGG	1, 2 or 3	2				chr11	+	57338227	-126	64	68	0.3881	0.34363	0.05563	85	1	0	0	15	20 or fewer	0	0	3	22	179			chr11(+):57338210-57338229			1
Membrane Proteins	ha_13_sg2	247		5024		P2RX3				Single	2	0|50bp	hCRISPRa-v2	gGAGTGGAGACGAACAAAAA	GGG			10	0.5597		chr11	+	57338327	-26	50	47	0.28274	0.27296	0.04766	83	1	0	0	18	20 or fewer	0	0	2	23	249			chr11(+):57338310-57338329			1
Membrane Proteins	ha_13_sg3	247		5024		P2RX3				Single	3	0|50bp	hCRISPRa-v2	gGGGACGGCGCAGAACTGGG	TGG			9	0.5752		chr11	+	57338038	-315	64	62	0.25665	0.23735	0.02754	74	1	0	1	16	20 or fewer	0	0	1	21	260			chr11(+):57338021-57338040			1
Membrane Proteins	ha_13_sg4	247		5024		P2RX3				Single	4	0|50bp	hCRISPRa-v2	gCAGGCTATTAGGTGACTGG	GGG			3	0.6577		chr11	+	57338103	-250	68	69	0.20974	0.20655	0.04872	84	1	0	1	10	20 or fewer	0	0	1	12	93			chr11(+):57338086-57338105			1
Membrane Proteins	ha_13_sg1	248		9075		CLDN2			P1	Main	1	0|50bp	GPP, Cal, hC-v2	aAGGCATGTGCCTACGCAGG	AGG	4, 5 or 6	7	4	0.56008		chrX	+	106927892	-200	61	60	0.82267	0.82267	0.13289	94	1	0	1	5	10 or fewer	0	0	1	5	88			chrX(+):106927875-106927894			2
Membrane Proteins	ha_13_sg2	248		9075		CLDN2			P1	Main	2	0|50bp	hCRISPRa-v2	cCGGAAAGCAGCCACCTGTC	TGG			5	0.55343		chrX	+	106927842	-250	42	43	0.5589	0.57947	0.07813	89	1	0	0	4	5 or fewer	0	0	0	10	119			chrX(+):106927825-106927844			2
Membrane Proteins	ha_13_sg3	248		9075		CLDN2			P1	Main	3	0|50bp	hCRISPRa-v2	gAGGCCTCTTGAATCTCCAG	GGG			7	0.49748		chrX	-	106927621	-471	64	67	0.42862	0.31991	0.0555	85	1	0	0	11	20 or fewer	0	0	2	18	149			chrX(-):106927618-106927637			2
Membrane Proteins	ha_13_sg4	248		9075		CLDN2			P1	Main	4	0|50bp	hCRISPRa-v2	tTGGCCTCAGTCTGCAATTG	AGG			10	0.4692		chrX	+	106927715	-377	40	43	0.36953	0.35201	0.08082	90	1	0	0	13	20 or fewer	0	0	1	18	123			chrX(+):106927698-106927717			2
Membrane Proteins	ha_13_sg1	249		40		ASIC2			T1	Other	1	2|50bp	hCRISPRa-v2	tCCCAGGCTGGGTCTAACCT	GGG			3	0.65132		chr17	-	34157583	-864287	63	63	0.45392	0.3815	0.08766	91	1	0	1	15	20 or fewer	0	0	2	18	165			chr17(-):34157580-34157599			1
Membrane Proteins	ha_13_sg2	249		40		ASIC2			T1	Other	2	2|50bp	hCRISPRa-v2	gCATCAATGTCAGGGATCCC	AGG			9	0.53448		chr17	+	34157577	-864281	52	50	0.44676	0.43533	0.08743	91	1	0	1	17	20 or fewer	0	0	3	17	124			chr17(+):34157560-34157579			1
Membrane Proteins	ha_13_sg3	249		40		ASIC2			T1	Other	3	2|50bp	hCRISPRa-v2	gATCCCTGACATTGATGCAA	AGG			7	0.55617		chr17	-	34157561	-864265	57	58	0.26051	0.25038	0.04508	83	1	0	0	12	20 or fewer	0	0	0	13	99			chr17(-):34157558-34157577			1
Membrane Proteins	ha_13_sg4	249		40		ASIC2			T1	Other	4	0|50bp	hCRISPRa-v2	tCCCCCCAAGGCAGCCTAGC	AGG			5	0.56477		chr17	-	34157356	-864060	35	33	0.2291	0.23154	0.04828	84	1	0	0	14	20 or fewer	0	0	1	15	145			chr17(-):34157353-34157372			1
Membrane Proteins	ha_13_sg1	250		121665	105500240	SPPL3	XLOC_009911			Single	1	0|50bp	GPP, Cal	TGCGCATGGGCCCGGCTCGA	GGG	4, 5 or 6	4				chr12	-	120904443	-84	38	39	0.99144	0.99144	0.21902	97	1	0	0	1	5 or fewer	0	0	0	1	55			chr12(-):120904440-120904459			2
Membrane Proteins	ha_13_sg2	250		121665	105500240	SPPL3	XLOC_009911			Single	2	0|50bp	GPP	GGCAGCCAACAGACGCGCAT	CGG		58				chr12	-	120904630	-271	49	51	0.95276	0.96312	0.25359	97	1	0	0	2	5 or fewer	0	0	0	1	40			chr12(-):120904627-120904646			2
Membrane Proteins	ha_13_sg3	250		121665	105500240	SPPL3	XLOC_009911			Single	3	0|50bp	GPP	TTGGGCACGTGACCCGCGCG	GGG		17				chr12	-	120904393	-34	60	57	0.78959	0.76097	0.18329	96	1	0	0	3	5 or fewer	0	0	0	4	31	rs570435735	0.00053	chr12(-):120904390-120904409			2
Membrane Proteins	ha_13_sg4	250		121665	105500240	SPPL3	XLOC_009911			Single	4	0|50bp	GPP, hC-v2	gGGGCGGAAGAGGGTACCCG	AGG		35	6	0.65277		chr12	-	120904571	-212	56	62	0.3934	0.41709	0.10115	92	1	0	1	14	20 or fewer	0	0	1	15	138			chr12(-):120904568-120904587			2
Membrane Proteins	ha_13_sg1	251		219527		LRRC55				Single	1	0|50bp	GPP, hC-v2	cACCCAGTTGAGGTCCCCTA	GGG		37	2	0.74842		chr11	-	57181780	-173	59	60	0.50372	0.4965	0.08429	90	1	0	0	8	10 or fewer	0	0	2	8	64			chr11(-):57181777-57181796			1
Membrane Proteins	ha_13_sg2	251		219527		LRRC55				Single	2	0|50bp	GPP, hC-v2	gGGGACCTCCCGTGGATCTC	AGG		9	1	0.75828		chr11	+	57181836	-117	43	39	0.47827	0.5463	0.13461	94	1	0	1	7	10 or fewer	0	0	1	6	76			chr11(+):57181819-57181838			1
Membrane Proteins	ha_13_sg3	251		219527		LRRC55				Single	3	0|50bp	GPP	GGAACTCTTCCAGGACTTGC	TGG		52				chr11	+	57181708	-245	38	40	0.285	0.29452	0.04225	82	1	0	2	16	20 or fewer	0	0	2	18	175	rs191191072	0.00083	chr11(+):57181691-57181710			1
Membrane Proteins	ha_13_sg4	251		219527		LRRC55				Single	4	0|50bp	GPP, hC-v2	tCTGGGGCCAGCGTCTGTGA	AGG		24	8	0.66175		chr11	-	57181916	-37	57	61	0.25772	0.25491	0.04142	81	1	0	1	21	50 or fewer	0	0	4	21	171			chr11(-):57181913-57181932			1
Membrane Proteins	ha_13_sg1	252		199675		MCEMP1		C19orf59		Single	1	0|50bp	GPP, hC-v2	aCACGTCCCCGCCCACCGGA	AGG		27	3	0.69012		chr19	-	7677039	-51	57	58	0.70142	0.67877	0.17315	95	1	0	0	2	5 or fewer	0	0	0	3	41			chr19(-):7677036-7677055			2
Membrane Proteins	ha_13_sg2	252		199675		MCEMP1				Single	2	0|50bp	GPP	GAGTGTCGAATTCCATCTCC	CGG		47				chr19	+	7676857	-233	59	61	0.60926	0.562	0.09462	91	1	0	0	6	10 or fewer	0	0	0	8	74			chr19(+):7676840-7676859			2
Membrane Proteins	ha_13_sg3	252		199675		MCEMP1				Single	3	0|50bp	GPP	CTTGATCGGGGCAGGAATGA	GGG		31				chr19	+	7676934	-156	52	51	0.42063	0.34619	0.04141	81	1	0	0	5	5 or fewer	0	0	0	11	156			chr19(+):7676917-7676936			2
Membrane Proteins	ha_13_sg4	252		199675		MCEMP1		C19orf59		Single	4	0|50bp	hCRISPRa-v2	tAGGAGGGTGAGGTCCATCC	AGG			8	0.64698		chr19	+	7676789	-301	47	48	0.25443	0.24594	0.06379	87	1	0	0	20	20 or fewer	0	0	2	21	142			chr19(+):7676772-7676791			2
Membrane Proteins	ha_13_sg1	253		79745		CLIP4				Single	1	0|50bp	hCRISPRa-v2	aCCCCGGCTGACAGCGTCTG	CGG			3	0.70723		chr2	-	29115306	-177	52	52	0.55818	0.06524	0.03975	81	1	0	1	6	10 or fewer	0	0	2	111	139			chr2(-):29115303-29115322			1
Membrane Proteins	ha_13_sg2	253		79745		CLIP4				Single	2	0|50bp	hCRISPRa-v2	tGCTCAACGTGGGTGTAGCA	CGG			8	0.59556		chr2	+	29115054	-429	57	59	0.51538	0.50148	0.13166	94	1	0	1	4	5 or fewer	0	0	1	7	67			chr2(+):29115037-29115056			1
Membrane Proteins	ha_13_sg3	253		79745		CLIP4				Single	3	0|50bp	hCRISPRa-v2	cCACGCTCGGCTGGACTCTG	GGG			4	0.65467		chr2	+	29115132	-351	61	53	0.48232	0.46004	0.06114	87	1	0	0	5	5 or fewer	0	0	0	9	131	rs545712602	0.00023	chr2(+):29115115-29115134			1
Membrane Proteins	ha_13_sg4	253		79745		CLIP4				Single	4	0|50bp	GPP, Cal	TCTGACTGCTGGGGAGTGCG	GGG	4, 5 or 6	8				chr2	+	29115364	-119	48	46	0.23795	0.23432	0.03814	80	1	0	2	20	50 or fewer	0	0	2	24	192			chr2(+):29115347-29115366			1
Membrane Proteins	ha_13_sg1	254		388531	84079	RGS9BP	ANKRD27			Single	1	0|50bp	hCRISPRa-v2	gCGCGTGCCCAGAACGTGAG	GGG			1	0.66657		chr19	+	32675379	-522	62	62	0.9004	0.9004	0.26123	97	1	0	0	2	5 or fewer	0	0	0	2	43			chr19(+):32675362-32675381			2
Membrane Proteins	ha_13_sg2	254		388531	84079	RGS9BP	ANKRD27			Single	2	0|50bp	GPP, Cal	CCACACGTGACCTCCCCGCG	TGG	1, 2 or 3	6				chr19	+	32675768	-133	68	67	0.86322	0.83193	0.14183	94	1	0	0	3	5 or fewer	0	0	0	4	70			chr19(+):32675751-32675770			2
Membrane Proteins	ha_13_sg3	254		388531	84079	RGS9BP	ANKRD27			Single	3	0|50bp	hCRISPRa-v2	cAGCTGGAGTAGGAAGCGTA	GGG			6	0.59643		chr19	-	32675323	-578	57	57	0.35204	0.35204	0.0839	90	1	0	0	14	20 or fewer	0	0	0	14	130	rs184068923	0.00057	chr19(-):32675320-32675339			2
Membrane Proteins	ha_13_sg4	254		388531	84079	RGS9BP	ANKRD27			Single	4	0|50bp	hCRISPRa-v2	cCCACGGCGGAGTAAGGGGT	GGG			3	0.61799		chr19	-	32675191	-710		53		0.43887	0.0763	89	1	0			Not scanned	0	0	0	9	91			chr19(-):32675188-32675207			2
Membrane Proteins	ha_13_sg1	255		84689	58475	MS4A14	MS4A7			Single	1	0|50bp	hCRISPRa-v2	gGGAAGTCCAGGCACATCTT	GGG			1	0.59338		chr11	-	60377995	-537	49	48	0.34001	0.31622	0.07793	89	1	0	1	9	10 or fewer	0	0	3	10	168			chr11(-):60377992-60378011			1
Membrane Proteins	ha_13_sg2	255		84689	58475	MS4A14	MS4A7			Single	2	0|50bp	GPP, Cal	AGCAGTATTTATGATTACAC	AGG	4, 5 or 6	6				chr11	-	60378499	-33	57	63	0.32222	0.30062	0.05239	85	1	0	0	12	20 or fewer	0	0	1	16	132			chr11(-):60378496-60378515			1
Membrane Proteins	ha_13_sg3	255		84689	58475	MS4A14	MS4A7			Single	3	0|50bp	GPP, hC-v2	TgacttAAATAATTCTATGT	AGG		8	2	0.51558		chr11	+	60378314	-218	51	51	0.30742	0.23818	0.03322	77	1	0	1	24	50 or fewer	0	0	6	36	305			chr11(+):60378297-60378316			1
Membrane Proteins	ha_13_sg4	255		84689	58475	MS4A14	MS4A7			Single	4	0|50bp	GPP, Cal, hC-v2	cAAATCACTAGTCTGCACAA	AGG	4, 5 or 6	5	5	0.47623		chr11	+	60378369	-163	74	79	0.22097	0.2199	0.03863	80	1	0	1	12	20 or fewer	0	0	2	11	160			chr11(+):60378352-60378371			1
Membrane Proteins	ha_13_sg1	256		282973		JAKMIP3			P1P2	Other	1	0|50bp	hCRISPRa-v2	tTCCCTGGCCTGCGTCGTCC	AGG			3	0.62661		chr10	+	132104543	68206	43	38	0.47487	0.47487	0.0926	91	1	0	0	6	10 or fewer	0	0	0	6	119			chr10(+):132104526-132104545			2
Membrane Proteins	ha_13_sg2	256		282973		JAKMIP3			P1P2	Other	2	0|50bp	hCRISPRa-v2	gGGGATGTCCTCTTAGATGT	GGG			7	0.60575		chr10	+	132104464	68127	49	51	0.46288	0.4565	0.11357	93	1	0	0	5	5 or fewer	0	0	1	5	81			chr10(+):132104447-132104466			2
Membrane Proteins	ha_13_sg3	256		282973		JAKMIP3			P1P2	Other	3	1|50bp	Calabrese	ACTACATCTTCTCATTCACC	TGG	1, 2 or 3					chr10	-	132104674	68337	62	58	0.34914	0.30132	0.05117	84	1	0	1	11	20 or fewer	0	0	1	22	183			chr10(-):132104671-132104690			2
Membrane Proteins	ha_13_sg4	256		282973		JAKMIP3			P1P2	Other	4	1|50bp	Calabrese	GCTCCCAGCAGGTGTCACCC	GGG	1, 2 or 3					chr10	-	132104707	68370	63	56	0.28168	0.24961	0.04744	83	1	0	2	20	50 or fewer	0	0	5	30	263			chr10(-):132104704-132104723			2
Membrane Proteins	ha_13_sg1	257		340481		ZDHHC21				Single	1	0|50bp	hCRISPRa-v2	tTCCGCTTCCGGGAGCCTGA	GGG			2	0.63266		chr9	+	14693369	-31	48	53	0.39777	0.37314	0.06915	88	1	0	0	4	5 or fewer	0	0	0	5	69			chr9(+):14693352-14693371			1
Membrane Proteins	ha_13_sg2	257		340481		ZDHHC21				Single	2	0|50bp	GPP, Cal	AGCCGCGATGGGAGCCGCTG	AGG	4, 5 or 6	5				chr9	+	14693481	-143	54	51	0.39135	0.36764	0.06232	87	1	0	0	8	10 or fewer	0	0	0	9	108			chr9(+):14693464-14693483			1
Membrane Proteins	ha_13_sg3	257		340481		ZDHHC21				Single	3	0|50bp	hCRISPRa-v2	gCCCGCGCGCCCGCGTGGGG	AGG			4	0.61899		chr9	+	14693420	-82	33	37	0.35962	0.33369	0.05488	85	1	0	1	17	20 or fewer	0	0	1	20	206			chr9(+):14693403-14693422			1
Membrane Proteins	ha_13_sg4	257		340481		ZDHHC21				Single	4	0|50bp	hCRISPRa-v2	gGGACATCCCAGAACACCTG	CGG			5	0.6032		chr9	-	14693736	-398	60	65	0.27142	0.25919	0.05401	85	1	0	1	14	20 or fewer	0	0	2	21	211			chr9(-):14693733-14693752			1
Membrane Proteins	ha_13_sg1	258		9032		TM4SF5				Single	1	0|50bp	GPP, hC-v2	gGCTATGGACACATTACCCT	GGG		33	5	0.56443		chr17	-	4771678	-208	54	62	0.69528	0.6803	0.13788	94	1	0	0	6	10 or fewer	0	0	1	7	97			chr17(-):4771675-4771694			2
Membrane Proteins	ha_13_sg2	258		9032		TM4SF5				Single	2	0|50bp	GPP	GGTGAGTGAAAGTAAGCCAG	TGG		35				chr17	-	4771882	-4	69	66	0.2576	0.23427	0.03586	79	1	0	1	13	20 or fewer	0	0	4	23	214			chr17(-):4771879-4771898			2
Membrane Proteins	ha_13_sg3	258		9032		TM4SF5				Single	3	0|50bp	GPP, hC-v2	Gcttggctaagttgcaaagc	AGG		48	9	0.48696		chr17	+	4771611	-275	48	53	0.22249	0.26232	0.08545	90	1	0	0	16	20 or fewer	0	0	0	17	94			chr17(+):4771594-4771613			2
Membrane Proteins	ha_13_sg4	258		9032		TM4SF5				Single	4	0|50bp	GPP, Cal	GAGGCGTGGCAGAAACTGGC	AGG	1, 2 or 3	2				chr17	-	4771808	-78	54	54	0.203	0.21495	0.04346	82	1	0	0	20	20 or fewer	0	0	1	20	166			chr17(-):4771805-4771824			2
Membrane Proteins	ha_13_sg1	259		113444		SMIM12				Single	1	0|50bp	GPP	ACGGAAGTCGCCGCACCCAG	CGG		36				chr1	+	34859753	-15	61	61	1	1	0.18896	96	1	0	0	0	5 or fewer	0	0	0	0	37			chr1(+):34859736-34859755			1
Membrane Proteins	ha_13_sg2	259		113444		SMIM12				Single	2	0|50bp	GPP, hC-v2	gAAACCTCCCGGCCAACAGA	GGG		14	1	0.73507		chr1	-	34859905	-167	56	60	0.29236	0.27217	0.07316	89	1	0	1	10	20 or fewer	0	0	1	13	144			chr1(-):34859902-34859921			1
Membrane Proteins	ha_13_sg3	259		113444		SMIM12				Single	3	0|50bp	GPP, Cal	ATTGGCTGAACTTCAGCCAA	AGG	1, 2 or 3	3				chr1	+	34859836	-98	63	59	0.26606	0.23333	0.04705	83	1	0	0	11	20 or fewer	0	0	2	20	154			chr1(+):34859819-34859838			1
Membrane Proteins	ha_13_sg4	259		113444		SMIM12				Single	4	0|50bp	GPP	GTCTTCTAAGACCTAGGTCT	GGG		43				chr1	+	34860020	-282	48	56	0.21131	0.20837	0.05407	85	1	0	2	12	20 or fewer	0	0	3	13	146			chr1(+):34860003-34860022			1
Membrane Proteins	ha_13_sg1	260		2526	143689	FUT4	PIWIL4			Single	1	0|50bp	hCRISPRa-v2	cGCGGAACGGAGGATAGCGT	CGG			3	0.64265		chr11	-	94543912	-475	60	60	0.98282	0.98282	0.42254	99	1	0	1	0	5 or fewer	0	0	1	0	14			chr11(-):94543909-94543928			2
Membrane Proteins	ha_13_sg2	260		2526	143689	FUT4	PIWIL4			Single	2	0|50bp	GPP, Cal	CCTTTCTTCCACTGCGCCCG	GGG	4, 5 or 6	1				chr11	-	94544247	-140	52	56	0.80303	0.80303	0.13379	94	1	0	2	2	5 or fewer	0	0	2	2	104			chr11(-):94544244-94544263			2
Membrane Proteins	ha_13_sg3	260		2526	143689	FUT4	PIWIL4			Single	3	0|50bp	hCRISPRa-v2	cGCCCCGCCCGGCACTTGGG	AGG			5	0.59613		chr11	+	94544334	-53	52	53	0.42662	0.39969	0.06682	88	1	0	1	16	20 or fewer	0	0	1	19	321			chr11(+):94544317-94544336			2
Membrane Proteins	ha_13_sg4	260		2526	143689	FUT4	PIWIL4			Single	4	0|50bp	hCRISPRa-v2	gGGCGCGCGCAGAGGGAAAC	CGG			4	0.60052		chr11	+	94544099	-288	44	41	0.27012	0.26618	0.08225	90	1	0	0	12	20 or fewer	0	0	0	13	103			chr11(+):94544082-94544101			2
Membrane Proteins	ha_13_sg1	261		221091		LRRN4CL				Single	1	0|50bp	GPP	TCTTCAACTTCAATGCCGTT	TGG		41				chr11	+	62689543	-12	42	41	0.74317	0.80283	0.13162	94	1	0	1	2	5 or fewer	0	0	1	2	87			chr11(+):62689526-62689545			1
Membrane Proteins	ha_13_sg2	261		221091		LRRN4CL				Single	2	0|50bp	GPP, hC-v2	gCCAGGAGCTTAGAATCCGA	AGG		38	10	0.544		chr11	+	62689773	-242	63	63	0.45807	0.45807	0.0663	88	1	0	0	6	10 or fewer	0	0	1	5	91			chr11(+):62689756-62689775			1
Membrane Proteins	ha_13_sg3	261		221091		LRRN4CL				Single	3	0|50bp	hCRISPRa-v2	gGCCACCTGGCTGATATTAG	AGG			4	0.62925		chr11	+	62689837	-306	39	39	0.36537	0.34029	0.11136	93	1	0	0	12	20 or fewer	0	0	1	13	86	rs148303670	0.00087	chr11(+):62689820-62689839			1
Membrane Proteins	ha_13_sg4	261		221091		LRRN4CL				Single	4	0|50bp	GPP, Cal, hC-v2	cTGGTGATTGCCAAAAAAGA	GGG	4, 5 or 6	5	3	0.64163		chr11	+	62689633	-102	55	51	0.28472	0.21689	0.04171	81	1	0	0	14	20 or fewer	0	0	6	29	191			chr11(+):62689616-62689635			1
Membrane Proteins	ha_13_sg1	262		78997		GDAP1L1				Single	1	0|50bp	hCRISPRa-v2	tCGGCGAGGCCATGTGATGC	TGG			9	0.53578		chr20	+	44247270	-38	35	32	0.86167	0.79405	0.16581	95	1	0	0	3	5 or fewer	0	0	0	5	63			chr20(+):44247253-44247272			2
Membrane Proteins	ha_13_sg2	262		78997		GDAP1L1				Single	2	0|50bp	GPP, Cal	CCGTGAATGTCATTACTCAC	CGG	4, 5 or 6	2				chr20	-	44247206	-102	56	56	0.54322	0.49822	0.16276	95	1	0	2	4	10 or fewer	0	0	2	7	51			chr20(-):44247203-44247222			2
Membrane Proteins	ha_13_sg3	262		78997		GDAP1L1				Single	3	0|50bp	hCRISPRa-v2	aGCCGCCAGCCCTCAGTGTC	AGG			2	0.62052		chr20	-	44247113	-195	39	42	0.38015	0.38248	0.05654	86	1	0	0	11	20 or fewer	0	0	0	15	165			chr20(-):44247110-44247129			2
Membrane Proteins	ha_13_sg4	262		78997		GDAP1L1				Single	4	0|50bp	hCRISPRa-v2	tTGCCCCTTAGAAGACTGAG	AGG			10	0.53016		chr20	+	44246991	-317	68	70	0.31404	0.2783	0.04293	82	1	0	0	9	10 or fewer	0	0	3	13	116			chr20(+):44246974-44246993			2
Membrane Proteins	ha_13_sg1	263		63905		MANBAL				Single	1	0|50bp	GPP, hC-v2	cAGAAACCTGGCAACGCGGG	CGG		15	2	0.61141		chr20	+	37289589	-66	56	57	0.73479	0.73479	0.22256	97	1	0	1	4	5 or fewer	0	0	1	4	69			chr20(+):37289572-37289591			1
Membrane Proteins	ha_13_sg2	263		63905		MANBAL				Single	2	0|50bp	GPP, Cal, hC-v2	cAGCTCGAACCCACAGAACA	GGG	1, 2 or 3	2	7	0.53263		chr20	+	37289533	-122	61	65	0.51172	0.52848	0.0779	89	1	0	0	6	10 or fewer	0	0	0	9	114			chr20(+):37289516-37289535			1
Membrane Proteins	ha_13_sg3	263		63905		MANBAL				Single	3	0|50bp	GPP	TGAAACGAGCTGAGTGATAT	AGG		18				chr20	+	37289459	-196	42	49	0.44722	0.41503	0.07064	88	1	0	0	6	10 or fewer	0	0	0	10	97			chr20(+):37289442-37289461			1
Membrane Proteins	ha_13_sg4	263		63905		MANBAL				Single	4	0|50bp	GPP	CTTCCGGGACTCAGGGTCGC	AGG		28				chr20	+	37289644	-11	43	39	0.32337	0.32337	0.06194	87	1	0	1	12	20 or fewer	0	0	1	12	110			chr20(+):37289627-37289646			1
Membrane Proteins	ha_13_sg1	264		196527	51054	ANO6	PLEKHA8P1			Single	1	0|50bp	GPP	AATCATTCCGCAGCGAGCCG	CGG		25				chr12	+	45216069	-26	54	61	1	0.98907	0.29281	98	1	0	0	1	5 or fewer	0	0	0	2	20			chr12(+):45216052-45216071			2
Membrane Proteins	ha_13_sg2	264		196527	51054	ANO6	PLEKHA8P1			Single	2	0|50bp	GPP, Cal, hC-v2	cGAGGCGCGCAGAAGGAAGT	CGG	1, 2 or 3	7	5	0.64903		chr12	-	45216018	-77	59	60	0.42498	0.3857	0.07961	90	1	0	0	8	10 or fewer	0	0	0	12	66			chr12(-):45216015-45216034			2
Membrane Proteins	ha_13_sg3	264		196527	51054	ANO6	PLEKHA8P1			Single	3	0|50bp	GPP, hC-v2	aAGGCGGGAACACGTGAGTG	CGG		18	2	0.66462		chr12	-	45215936	-159	55	57	0.3818	0.37125	0.08326	90	1	0	0	10	10 or fewer	0	0	0	13	109			chr12(-):45215933-45215952			2
Membrane Proteins	ha_13_sg4	264		196527	51054	ANO6	PLEKHA8P1			Single	4	0|50bp	hCRISPRa-v2	gGGGCGGGACGGACGGGAGT	GGG			4	0.65319		chr12	-	45215592	-503	44	44	0.33631	0.32873	0.04196	81	1	0	0	29	50 or fewer	0	0	0	29	338			chr12(-):45215589-45215608			2
Membrane Proteins	ha_13_sg1	265		79616		CCNJL				Single	1	0|50bp	hCRISPRa-v2	cGCACCACGCGTGAAACGTG	CGG			3	0.62108		chr5	+	160312841	-286	62	58	1	1	0.35275	98	1	0	0	0	5 or fewer	0	0	0	0	12			chr5(+):160312824-160312843			1
Membrane Proteins	ha_13_sg2	265		79616		CCNJL				Single	2	0|50bp	hCRISPRa-v2	tGCTCCCTGCGCAAGCCGGA	GGG			2	0.63878		chr5	-	160312784	-229	37	41	0.55825	0.50908	0.10063	92	1	0	1	6	10 or fewer	0	0	2	8	66			chr5(-):160312781-160312800			1
Membrane Proteins	ha_13_sg3	265		79616		CCNJL				Single	3	0|50bp	hCRISPRa-v2	gCCCTCCTCCCTCGCTTCGG	CGG			9	0.53887		chr5	+	160312723	-168	51	54	0.39631	0.39631	0.05353	85	1	0	0	9	10 or fewer	0	0	0	9	135			chr5(+):160312706-160312725			1
Membrane Proteins	ha_13_sg4	265		79616		CCNJL				Single	4	0|50bp	hCRISPRa-v2	gCCCCCAATTCCCCCAGCGA	GGG			7	0.56998		chr5	-	160312590	-35	53	55	0.24035	0.2119	0.0602	86	1	0	0	13	20 or fewer	0	0	0	19	109			chr5(-):160312587-160312606			1
Membrane Proteins	ha_13_sg1	266		6569		SLC34A1			P1	Main	1	0|50bp	GPP, Cal	CTGACGATTAGCAATTAACT	GGG	1, 2 or 3	2				chr5	+	177384317	-117	62	52	0.67567	0.64511	0.11742	93	1	0	0	2	5 or fewer	0	0	0	4	48			chr5(+):177384300-177384319			2
Membrane Proteins	ha_13_sg2	266		6569		SLC34A1			P1	Main	2	0|50bp	GPP, hC-v2	gTGTCTGGGTCGTGGTTGAT	GGG		20	2	0.77401		chr5	+	177384263	-171	47	44	0.65511	0.74026	0.10734	92	1	0	0	8	10 or fewer	0	0	0	6	92			chr5(+):177384246-177384265			2
Membrane Proteins	ha_13_sg3	266		6569		SLC34A1			P1	Main	3	0|50bp	GPP, hC-v2	cTGGCCTGACAGGACTCCCC	AGG		56	6	0.62031		chr5	-	177384164	-270	44	49	0.22463	0.21768	0.04436	82	1	0	2	21	50 or fewer	0	0	3	23	218			chr5(-):177384161-177384180			2
Membrane Proteins	ha_13_sg4	266		6569		SLC34A1			P1	Main	4	0|50bp	GPP, hC-v2	tGGGTCAAGGGCAAAGTCCC	TGG		27	7	0.59894		chr5	-	177384382	-52	43	44	0.32198	0.30627	0.04725	83	1	1	1	17	20 or fewer	0	1	0	22	190			chr5(-):177384379-177384398	chr16(-):80910169-80910188	TGGGTCAAGGGAAAAGTCCC	2
Membrane Proteins	ha_13_sg1	267		255104		TMCO4				Single	1	0|50bp	hCRISPRa-v2	cTCGGGGCCGAGTCCTTCGC	GGG			3	0.60114		chr1	-	19800273	-392	49	51	0.6926	0.64054	0.11243	93	1	0	0	4	5 or fewer	0	0	0	5	59			chr1(-):19800270-19800289			1
Membrane Proteins	ha_13_sg2	267		255104		TMCO4				Single	2	0|50bp	hCRISPRa-v2	gCCGGCACCCCTGTCGCGAT	GGG			5	0.58266		chr1	-	19800126	-245	50	47	0.6847	0.6847	0.46181	99	1	0	0	2	5 or fewer	0	0	0	2	18			chr1(-):19800123-19800142			1
Membrane Proteins	ha_13_sg3	267		255104		TMCO4				Single	3	0|50bp	GPP, Cal	GTGGCGACCAGGCGCGCTCG	GGG	1, 2 or 3	4				chr1	-	19799989	-108	51	49	0.60452	0.59744	0.20588	96	1	0	0	7	10 or fewer	0	0	1	6	43			chr1(-):19799986-19800005			1
Membrane Proteins	ha_13_sg4	267		255104		TMCO4				Single	4	0|50bp	hCRISPRa-v2	gCGGCGCCACATCTGTGTGT	GGG			9	0.56477		chr1	+	19800183	-302	57	63	0.60066	0.48908	0.14676	95	1	0	0	2	5 or fewer	0	0	0	5	42			chr1(+):19800166-19800185			1
Membrane Proteins	ha_13_sg1	268		64747		MFSD1				Single	1	0|50bp	GPP	AATAGGTGTACGCGTCAGCG	GGG		48				chr3	+	158801843	-294	73	64	1	1	0.54009	99	1	0	0	0	5 or fewer	0	0	0	0	14			chr3(+):158801826-158801845			2
Membrane Proteins	ha_13_sg2	268		64747		MFSD1				Single	2	0|50bp	GPP, Cal, hC-v2	aCGCCCCGGCAGGTCACGCA	GGG	1, 2 or 3	1	8	0.60207		chr3	-	158802022	-115	60	61	1	1	0.27403	97	1	0	0	0	5 or fewer	0	0	0	0	29			chr3(-):158802019-158802038			2
Membrane Proteins	ha_13_sg3	268		64747		MFSD1				Single	3	0|50bp	GPP, hC-v2	cAGGCCCTGTCATCGACCGC	TGG		28	5	0.69439		chr3	+	158801969	-168	37	36	0.96646	0.96646	0.34241	98	1	0	0	1	5 or fewer	0	0	0	1	52	rs374963065	0.00089	chr3(+):158801952-158801971			2
Membrane Proteins	ha_13_sg4	268		64747		MFSD1				Single	4	0|50bp	GPP, hC-v2	gCTGGAAGTGGGCACCTCGA	GGG		43	6	0.63192		chr3	+	158801902	-235		51		0.2833	0.06322	87	1	1			Unspecific	0	1	1	14	171			chr3(+):158801885-158801904	chr1(+):156245071-156245090	GCTGGAAGTGGGCACCTTGA	2
Membrane Proteins	ha_13_sg1	269		6588		SLN				Single	1	0|50bp	hCRISPRa-v2	tACACCTCACAGGCTGACTA	GGG			5	0.49331		chr11	-	107712406	-349	52	49	0.66858	0.57649	0.12616	94	1	0	0	6	10 or fewer	0	0	0	11	86			chr11(-):107712403-107712422			1
Membrane Proteins	ha_13_sg2	269		6588		SLN				Single	2	0|50bp	GPP, hC-v2	gGTGGCAAATTGGCAGCCAA	AGG		17	10	0.43879		chr11	-	107712216	-159	62	60	0.48701	0.37099	0.06525	87	1	0	0	13	20 or fewer	0	0	2	24	157			chr11(-):107712213-107712232			1
Membrane Proteins	ha_13_sg3	269		6588		SLN				Single	3	1|50bp	GPP, hC-v2	cTAAAGTAGTCCGTGGAAGC	TGG		14	9	0.45803		chr11	+	107712098	-41	46	49	0.36593	0.35259	0.14371	94	1	0	1	6	10 or fewer	0	0	1	8	44			chr11(+):107712081-107712100			1
Membrane Proteins	ha_13_sg4	269		6588		SLN				Single	4	1|50bp	GPP, hC-v2	aCAGTGATTGCCAGCTTCCA	CGG		13	7	0.47056		chr11	-	107712097	-40	53	56	0.21116	0.17584	0.03395	78	1	0	1	25	50 or fewer	0	0	2	41	224			chr11(-):107712094-107712113			1
Membrane Proteins	ha_13_sg1	270		137835		TMEM71				Single	1	0|50bp	hCRISPRa-v2	cTGAGCTAACTTGTCACCTT	TGG			5	0.53922		chr8	+	132760838	-255	32	29	0.72786	0.43224	0.0962	91	1	0	0	4	5 or fewer	0	0	3	13	113			chr8(+):132760821-132760840			2
Membrane Proteins	ha_13_sg2	270		137835		TMEM71				Single	2	0|50bp	GPP, Cal	AAAACAGCCTGCGTAACCAG	AGG	4, 5 or 6	7				chr8	+	132760649	-66	67	69	0.3391	0.32755	0.06015	86	1	0	0	8	10 or fewer	0	0	1	9	126			chr8(+):132760632-132760651			2
Membrane Proteins	ha_13_sg3	270		137835		TMEM71				Single	3	0|50bp	GPP, Cal	CATCAGTGGCATTCACACTG	AGG	1, 2 or 3	2				chr8	+	132760711	-128	71	73	0.26171	0.32216	0.04641	83	1	0	3	11	20 or fewer	0	0	4	12	147			chr8(+):132760694-132760713			2
Membrane Proteins	ha_13_sg4	270		137835		TMEM71				Single	4	0|50bp	GPP, Cal, hC-v2	aACCAGCTGGCCTGACACAT	GGG	4, 5 or 6	8	6	0.53245		chr8	-	132760776	-193	63	57	0.21778	0.20293	0.05354	85	1	0	1	13	20 or fewer	0	0	2	20	157			chr8(-):132760773-132760792			2
Membrane Proteins	ha_13_sg1	271		6540		SLC6A13				Single	1	0|50bp	hCRISPRa-v2	aCTGCGAAATCACTCATGTG	TGG			3	0.69405		chr12	-	262994	-157	63	61	0.83185	0.77974	0.1589	95	1	0	0	3	5 or fewer	0	0	2	3	67			chr12(-):262991-263010			1
Membrane Proteins	ha_13_sg2	271		6540		SLC6A13				Single	2	0|50bp	hCRISPRa-v2	gCTGGTGAGCTTATGAAGTG	TGG			9	0.54302		chr12	+	263065	-228	61	61	0.47386	0.45025	0.04413	82	1	0	0	14	20 or fewer	0	0	2	13	195			chr12(+):263048-263067			1
Membrane Proteins	ha_13_sg3	271		6540		SLC6A13				Single	3	0|50bp	hCRISPRa-v2	gAGCACTTGTGTTGGAGACA	GGG			5	0.63604		chr12	-	263151	-314	55	60	0.37949	0.34429	0.03084	76	1	0	0	11	20 or fewer	0	0	1	19	216			chr12(-):263148-263167			1
Membrane Proteins	ha_13_sg4	271		6540		SLC6A13				Single	4	0|50bp	GPP, Cal	GAGGCACAAGGGTGGAATGT	GGG	1, 2 or 3	2				chr12	-	262926	-89	50	52	0.21657	0.21007	0.03768	80	1	0	4	15	20 or fewer	0	0	6	18	262			chr12(-):262923-262942			1
Membrane Proteins	ha_13_sg1	272		65990		ANTKMT		FAM173A		Single	1	0|50bp	Calabrese	TCCGGCGAGCTGCAGCCTCG	GGG	4, 5 or 6					chr16	-	721058	476	56	56	0.51388	0.4732	0.09802	92	1	0	0	4	5 or fewer	0	0	1	6	65			chr16(-):721055-721074			2
Membrane Proteins	ha_13_sg2	272		65990		ANTKMT		FAM173A		Single	2	0|50bp	hCRISPRa-v2	tCTCCCCGAGGCAGAGTCAT	GGG			5	0.59271		chr16	+	720688	106	43	42	0.44279	0.4184	0.0767	89	1	0	0	7	10 or fewer	0	0	0	11	107			chr16(+):720671-720690			2
Membrane Proteins	ha_13_sg3	272		65990		ANTKMT		FAM173A		Single	3	0|50bp	Calabrese	GGCTCCGTTGGTCCGCTCTG	CGG	1, 2 or 3					chr16	-	720995	413	64	64	0.35126	0.35126	0.12776	94	1	0	2	3	5 or fewer	0	0	2	3	40			chr16(-):720992-721011			2
Membrane Proteins	ha_13_sg4	272		65990		ANTKMT		FAM173A		Single	4	0|50bp	hCRISPRa-v2	cCCACTGGGGCTCATCGCTC	AGG			2	0.61177		chr16	+	720585	3	40	38	0.338	0.32709	0.10115	92	1	0	1	17	20 or fewer	0	0	2	16	124			chr16(+):720568-720587			2
Membrane Proteins	ha_13_sg1	273		58475	84689	MS4A7	MS4A14			Single	1	0|50bp	hCRISPRa-v2	gGGAAGTCCAGGCACATCTT	GGG			1	0.59338		chr11	-	60377995	-487	49	48	0.34001	0.31622	0.07793	89	1	0	1	9	10 or fewer	0	0	3	10	168			chr11(-):60377992-60378011			1
Membrane Proteins	ha_13_sg2	273		58475	84689	MS4A7	MS4A14			Single	2	0|50bp	GPP, hC-v2	TgacttAAATAATTCTATGT	AGG		8	2	0.51558		chr11	+	60378314	-168	51	51	0.30742	0.23818	0.03322	77	1	0	1	24	50 or fewer	0	0	6	36	305			chr11(+):60378297-60378316			1
Membrane Proteins	ha_13_sg3	273		58475	84689	MS4A7	MS4A14			Single	3	0|50bp	GPP, hC-v2	cAAATCACTAGTCTGCACAA	AGG		5	5	0.47623		chr11	+	60378369	-113	74	79	0.22097	0.2199	0.03863	80	1	0	1	12	20 or fewer	0	0	2	11	160			chr11(+):60378352-60378371			1
Membrane Proteins	ha_13_sg4	273		58475	84689	MS4A7	MS4A14			Single	4	0|50bp	hCRISPRa-v2	tACTGCTCTAAGAAAGGGAC	AGG			4	0.48797		chr11	+	60378526	44	48	47	0.21636	0.19878	0.03436	78	1	0	0	16	20 or fewer	0	0	3	25	169			chr11(+):60378509-60378528			1
Membrane Proteins	ha_13_sg1	274		482		ATP1B2			P1P2	Main	1	0|50bp	hCRISPRa-v2	cGCCCCCCTGACTTCTCTTA	GGG			10	0.60825		chr17	-	7650770	-156	42	40	0.56755	0.52427	0.07268	89	1	0	0	5	5 or fewer	0	0	0	8	95			chr17(-):7650767-7650786			2
Membrane Proteins	ha_13_sg2	274		482		ATP1B2			P1P2	Main	2	0|50bp	hCRISPRa-v2	gTACTAGACTGGGACAGGGT	GGG			1	0.80889		chr17	-	7650715	-211	56	61	0.40103	0.36515	0.04209	81	1	0	0	6	10 or fewer	0	0	0	11	140			chr17(-):7650712-7650731			2
Membrane Proteins	ha_13_sg3	274		482		ATP1B2			P1P2	Main	3	0|50bp	Calabrese	ACATATGTATGAGGTCGCCT	GGG	4, 5 or 6					chr17	+	7650824	-102	62	59	0.36554	0.35894	0.09031	91	1	0	0	8	10 or fewer	0	0	1	9	81			chr17(+):7650807-7650826			2
Membrane Proteins	ha_13_sg4	274		482		ATP1B2			P1P2	Main	4	0|50bp	hCRISPRa-v2	aTAACCCCAGAGAAACACAA	CGG			6	0.66556		chr17	-	7650650	-276	75	72	0.2061	0.15866	0.02288	70	1	1	0	23	50 or fewer	0	1	4	44	298			chr17(-):7650647-7650666	chr11(-):10414502-10414521	ATAACCACAGAGAAACACAA	2
Membrane Proteins	ha_13_sg1	275		284274		SMIM21			P1P2	Main	1	0|50bp	hCRISPRa-v2	cAACCCAGGAAACCTACACT	TGG			9	0.42192		chr18	-	75428104	-399	56	57	0.46748	0.44384	0.08291	90	1	0	1	12	20 or fewer	0	0	3	13	156			chr18(-):75428101-75428120			1
Membrane Proteins	ha_13_sg2	275		284274		SMIM21			P1P2	Main	2	0|50bp	hCRISPRa-v2	aAGCTTGTGCTGTGGAGATA	TGG			8	0.42246		chr18	-	75427860	-155	46	53	0.3381	0.31291	0.043	82	1	0	1	12	20 or fewer	0	0	2	14	189	rs184490910	0.00034	chr18(-):75427857-75427876			1
Membrane Proteins	ha_13_sg3	275		284274		SMIM21			P1P2	Main	3	0|50bp	hCRISPRa-v2	tTCCCACATGTAGAGTTCTC	AGG			5	0.48678		chr18	+	75427744	-39	51	50	0.31293	0.34083	0.05656	86	1	0	0	11	20 or fewer	0	0	0	15	122			chr18(+):75427727-75427746			1
Membrane Proteins	ha_13_sg4	275		284274		SMIM21			P1P2	Main	4	0|50bp	hCRISPRa-v2	aATACCCAGATCTTCAAGGT	TGG			1	0.58249		chr18	-	75427687	18	57	58	0.27337	0.25192	0.07126	88	1	0	1	9	10 or fewer	0	0	2	16	135			chr18(-):75427684-75427703			1
Membrane Proteins	ha_13_sg1	276		266553	266553 is not in the gene location database!	OFCC1	OFCC1 is not in the gene location database!		T1	Other	1	1|50bp	hCRISPRa-v2	aCAGCCTCGACAAGGTGGTT	TGG			10	0.45817		chr6	+	9977787	233823	43	46	0.80713	0.70529	0.15987	95	1	0	0	2	5 or fewer	0	0	0	10	56	rs371483201	0.00045	chr6(+):9977770-9977789			2
Membrane Proteins	ha_13_sg2	276		266553	266553 is not in the gene location database!	OFCC1	OFCC1 is not in the gene location database!		T1	Other	2	1|50bp	hCRISPRa-v2	tGCTCCAAACCACCTTGTCG	AGG			1	0.58068		chr6	-	9977780	233830	64	65	0.5953	0.5953	0.16236	95	1	0	0	5	5 or fewer	0	0	2	3	41	rs371483201	0.00045	chr6(-):9977777-9977796			2
Membrane Proteins	ha_13_sg3	276		266553	266553 is not in the gene location database!	OFCC1	OFCC1 is not in the gene location database!		T1	Other	3	0|50bp	hCRISPRa-v2	tAACCAGGCAGCATGAAGCA	GGG			2	0.54217		chr6	+	9977640	233970	64	68	0.27445	0.24469	0.04329	82	1	0	0	20	20 or fewer	0	0	1	29	196			chr6(+):9977623-9977642			2
Membrane Proteins	ha_13_sg4	276		266553	266553 is not in the gene location database!	OFCC1	OFCC1 is not in the gene location database!		T1	Other	4	0|50bp	hCRISPRa-v2	aAACACAGGCAAGTAGTACA	TGG			7	0.48798		chr6	+	9977699	233911	59	69	0.27112	0.2412	0.04346	82	1	0	0	14	20 or fewer	0	0	0	21	225			chr6(+):9977682-9977701			2
Membrane Proteins	ha_13_sg1	277		51751		HIGD1B				Single	1	0|50bp	hCRISPRa-v2	cAACTGGCTACCTTCATCCC	TGG			10	0.52389		chr17	-	44847486	-397	45	45	0.58245	0.56323	0.08736	91	1	0	0	6	10 or fewer	0	0	2	7	129			chr17(-):44847483-44847502			1
Membrane Proteins	ha_13_sg2	277		51751		HIGD1B				Single	2	0|50bp	hCRISPRa-v2	tCCCCCATCTGCATCCCTAT	GGG			2	0.6108		chr17	-	44847848	-35	45	43	0.49295	0.44738	0.08221	90	1	0	1	9	10 or fewer	0	0	2	10	130			chr17(-):44847845-44847864			1
Membrane Proteins	ha_13_sg3	277		51751		HIGD1B				Single	3	0|50bp	GPP, Cal	GAAACAGTCCTTGAGTGCTG	GGG	1, 2 or 3	1				chr17	-	44847771	-112	62	68	0.28671	0.24783	0.03091	76	1	0	2	9	20 or fewer	0	0	6	17	195			chr17(-):44847768-44847787			1
Membrane Proteins	ha_13_sg4	277		51751		HIGD1B				Single	4	0|50bp	hCRISPRa-v2	tCCTGTGGGAGCTACAGAGC	AGG			5	0.57425		chr17	-	44847717	-166	55	57	0.25478	0.17816	0.03774	80	1	0	1	17	20 or fewer	0	0	3	44	205			chr17(-):44847714-44847733			1
Membrane Proteins	ha_13_sg1	278		6553		SLC9A5				Single	1	0|50bp	GPP, Cal, hC-v2	tCCCCGACTACGAGAGTCCG	AGG	1, 2 or 3	2	10	0.59079		chr16	+	67248850	-129	57	57	1	1	0.42224	99	1	0	0	0	5 or fewer	0	0	0	0	13			chr16(+):67248833-67248852			2
Membrane Proteins	ha_13_sg2	278		6553		SLC9A5				Single	2	0|50bp	hCRISPRa-v2	cCCCGCGTCACAGGCACGTG	GGG			4	0.6544		chr16	-	67248922	-57	54	56	0.78209	0.63929	0.11456	93	1	0	0	4	5 or fewer	0	0	1	6	61			chr16(-):67248919-67248938			2
Membrane Proteins	ha_13_sg3	278		6553		SLC9A5				Single	3	0|50bp	hCRISPRa-v2	gGGCGCGGACTCGAAGGAGT	AGG			8	0.60513		chr16	+	67248752	-227	56	59	0.59433	0.65481	0.14185	94	1	0	0	4	5 or fewer	0	0	0	3	61			chr16(+):67248735-67248754			2
Membrane Proteins	ha_13_sg4	278		6553		SLC9A5				Single	4	0|50bp	hCRISPRa-v2	gGGGCAGCCCGCAGCGGGAA	GGG			2	0.72455		chr16	-	67248658	-321	36	37	0.32501	0.3106	0.04488	82	1	0	1	18	20 or fewer	0	0	3	20	202			chr16(-):67248655-67248674			2
Membrane Proteins	ha_13_sg1	279		284759		SIRPB2				Single	1	0|50bp	hCRISPRa-v2	gCTAAAAGGAGGCCCCCATG	GGG			3	0.54184		chr20	-	1491939	-569	74	75	0.59499	0.4986	0.09097	91	1	0	0	7	10 or fewer	0	0	0	12	99			chr20(-):1491936-1491955			1
Membrane Proteins	ha_13_sg2	279		284759		SIRPB2				Single	2	0|50bp	GPP, Cal	ATAGGAAGGAGCCCGGTCAA	AGG	4, 5 or 6	5				chr20	+	1491533	-163	55	57	0.58971	0.58971	0.1416	94	1	0	1	2	5 or fewer	0	0	1	2	66			chr20(+):1491516-1491535			1
Membrane Proteins	ha_13_sg3	279		284759		SIRPB2				Single	3	0|50bp	GPP	TGAGGCGGGGCCCGTGGACA	AGG		34				chr20	+	1491437	-67	52	50	0.50001	0.44899	0.04968	84	1	0	0	13	20 or fewer	0	0	2	14	205			chr20(+):1491420-1491439			1
Membrane Proteins	ha_13_sg4	279		284759		SIRPB2				Single	4	0|50bp	GPP, hC-v2	tCCATCCTAGGTGCCCGGGA	GGG		10	6	0.50895		chr20	+	1491620	-250	56	59	0.38805	0.38805	0.05316	85	1	0	0	8	10 or fewer	0	0	0	8	102			chr20(+):1491603-1491622			1
Membrane Proteins	ha_13_sg1	280		1087		CEACAM7				Single	1	1|50bp	GPP, hC-v2	gCTACTCAAAGCTTTGTATC	GGG		22	1	0.72341		chr19	-	41688422	-151	51	46	0.89478	0.87036	0.10511	92	1	0	0	5	5 or fewer	0	0	0	7	108			chr19(-):41688419-41688438			2
Membrane Proteins	ha_13_sg2	280		1087		CEACAM7				Single	2	1|50bp	GPP	CACAAGGGAAATAATCCCCC	TGG		55				chr19	-	41688532	-261	54	58	0.34309	0.31124	0.05876	86	1	0	2	4	10 or fewer	0	0	2	8	90			chr19(-):41688529-41688548			2
Membrane Proteins	ha_13_sg3	280		1087		CEACAM7				Single	3	1|50bp	GPP	GAAAGGTTGGTTGTCCTCCC	AGG		30				chr19	-	41688466	-195	39	44	0.2627	0.27956	0.06877	88	1	0	1	15	20 or fewer	0	0	3	15	105			chr19(-):41688463-41688482			2
Membrane Proteins	ha_13_sg4	280		1087		CEACAM7				Single	4	1|50bp	GPP	GGCCTTGGGTCTGTCACACC	AGG		59				chr19	+	41688525	-254		34		0.28908	0.06996	88	1	2			Unspecific	0	2	3	19	178	rs149241588	0.0008	chr19(+):41688508-41688527	chr3(-):181477569-181477588; chr19(-):41708373-41708392	GGCCTTGGGTCTGTCACACA; GTCCTTGGGTCTGTCACACC	2
Membrane Proteins	ha_13_sg1	281		150165		XKR3			P1P2	Main	1	2|50bp	Cal, hC-v2	tCTGTAGGCAGCAGGTATCT	AGG	4, 5 or 6		1	0.56634		chr22	+	16821756	-55	50	36	0.28317	0.27997	0.03423	78	1	0	1	11	20 or fewer	0	0	3	10	237			chr22(+):16821739-16821758			1
Membrane Proteins	ha_13_sg2	281		150165		XKR3			P1P2	Main	2	2|50bp	Cal, hC-v2	tTATATGAAATTGAAGCACG	AGG	1, 2 or 3		3	0.35455		chr22	-	16821771	-70	67	67	0.25778	0.24405	0.04221	82	1	0	0	16	20 or fewer	0	0	2	19	163			chr22(-):16821768-16821787			1
Membrane Proteins	ha_13_sg3	281		150165		XKR3			P1P2	Main	3	2|50bp	Cal, hC-v2	gAATTAGATTCTAACTCTGT	AGG	4, 5 or 6		2	0.43696		chr22	+	16821741	-40	53	57	0.20384	0.18911	0.04041	81	1	0	1	20	50 or fewer	0	0	4	28	213			chr22(+):16821724-16821743			1
Membrane Proteins	ha_13_sg4	281		150165		XKR3			P1P2	Main	4	0|50bp	Cal, hC-v2	aCTATGCTATAGCTGTTACA	TGG	1, 2 or 3		4	0.33331		chr22	+	16821879	-178	59	55	0.37624	0.36091	0.06163	87	1	0	1	5	10 or fewer	0	0	2	7	113	rs12484164, rs5016127	0.54853	chr22(+):16821862-16821881			3
Membrane Proteins	ha_13_sg1	282		83890		SPATA9				Single	1	0|50bp	hCRISPRa-v2	tAGTTCCCCCGATCAAATAT	GGG			6	0.50231		chr5	+	95683474	-482	51	41	0.64529	0.61383	0.13879	94	1	0	0	2	5 or fewer	0	0	0	4	42	rs555150423	0.00045	chr5(+):95683457-95683476			2
Membrane Proteins	ha_13_sg2	282		83890		SPATA9				Single	2	0|50bp	hCRISPRa-v2	gAGGATCACTAGGTCAAACT	CGG			3	0.51945		chr5	+	95683355	-363	59	53	0.35904	0.34567	0.15461	95	1	0	0	13	20 or fewer	0	0	0	17	69			chr5(+):95683338-95683357			2
Membrane Proteins	ha_13_sg3	282		83890		SPATA9				Single	3	0|50bp	Calabrese	AGAATCTTCTGACATCACTC	TGG	4, 5 or 6					chr5	+	95683056	-64	63	61	0.30432	0.26641	0.05857	86	1	0	1	18	20 or fewer	0	0	2	25	163			chr5(+):95683039-95683058			2
Membrane Proteins	ha_13_sg4	282		83890		SPATA9				Single	4	0|50bp	hCRISPRa-v2	tGCAGTGATACCACAAATAA	TGG			2	0.56869		chr5	+	95683190	-198	32	29	0.27951	0.25723	0.03176	77	1	0	2	13	20 or fewer	0	0	7	18	177			chr5(+):95683173-95683192			2
Membrane Proteins	ha_13_sg1	283		50856		CLEC4A				Single	1	0|50bp	GPP, Cal	GATAGGCACATATCCTCAAG	AGG	4, 5 or 6	6				chr12	-	8123728	-140	63	68	0.72874	0.66121	0.08484	90	1	0	0	2	5 or fewer	0	0	1	6	99			chr12(-):8123725-8123744			1
Membrane Proteins	ha_13_sg2	283		50856		CLEC4A				Single	2	0|50bp	GPP	ACTCAAAGGGTTGCGGAAAG	AGG		25				chr12	-	8123577	-291	52	57	0.55215	0.52802	0.06322	87	1	0	0	7	10 or fewer	0	0	0	9	137			chr12(-):8123574-8123593			1
Membrane Proteins	ha_13_sg3	283		50856		CLEC4A				Single	3	0|50bp	GPP, hC-v2	gGCTGTGATTCTCACTATAC	TGG		19	8	0.47208		chr12	+	8123647	-221	45	42	0.49073	0.46709	0.13081	94	1	0	0	6	10 or fewer	0	0	0	11	83			chr12(+):8123630-8123649			1
Membrane Proteins	ha_13_sg4	283		50856		CLEC4A				Single	4	0|50bp	GPP	AGGTAATTTACCACCATGTT	TGG		14				chr12	+	8123800	-68	39	34	0.35512	0.32553	0.0636	87	1	0	1	21	50 or fewer	0	0	6	21	139			chr12(+):8123783-8123802			1
Membrane Proteins	ha_13_sg1	284		6487	100132774	ST3GAL3	KDM4A-AS1			Single	1	0|50bp	GPP, hC-v2	cCGCGGCTCCTGCGTCTATT	GGG		6	5	0.69127		chr1	+	43707419	-117	35	35	0.98266	0.98266	0.3352	98	1	0	0	1	5 or fewer	0	0	0	1	29			chr1(+):43707402-43707421			2
Membrane Proteins	ha_13_sg2	284		6487	100132774	ST3GAL3	KDM4A-AS1			Single	2	0|50bp	GPP, hC-v2	gCGCGCGGCCGCGACCCGGT	CGG		37	7	0.66875		chr1	-	43707509	-27	28	32	0.7304	0.7304	0.25077	97	1	0	1	6	10 or fewer	0	0	1	6	89			chr1(-):43707506-43707525			2
Membrane Proteins	ha_13_sg3	284		6487	100132774	ST3GAL3	KDM4A-AS1			Single	3	0|50bp	GPP	CTAGACAGCTCGATGTGCCC	GGG		58				chr1	+	43707283	-253	54	54	0.68256	0.66236	0.15862	95	1	0	0	3	5 or fewer	0	0	0	5	54			chr1(+):43707266-43707285			2
Membrane Proteins	ha_13_sg4	284		6487	100132774	ST3GAL3	KDM4A-AS1			Single	4	0|50bp	GPP, hC-v2	gCGGGGCGAGAGGTTCGCGC	TGG		48	8	0.65001		chr1	-	43707334	-202	59	52	0.67779	0.67779	0.23722	97	1	0	1	5	10 or fewer	0	0	1	5	95	rs529827004	0.00045	chr1(-):43707331-43707350			2
Membrane Proteins	ha_13_sg1	285		55218		EXD2				Single	1	0|50bp	GPP, hC-v2	gCCTGTCGCAGGAACGGAAG	TGG		14	2	0.64938		chr14	+	69191482	-47	55	52	0.75841	0.75841	0.14854	95	1	0	0	3	5 or fewer	0	0	0	3	83			chr14(+):69191465-69191484			1
Membrane Proteins	ha_13_sg2	285		55218		EXD2				Single	2	0|50bp	GPP, Cal, hC-v2	tGTACGGAAGCTACTGGGGC	AGG	4, 5 or 6	6	9	0.54409		chr14	-	69191400	-129	51	48	0.44733	0.44733	0.08064	90	1	0	0	7	10 or fewer	0	0	0	7	87			chr14(-):69191397-69191416			1
Membrane Proteins	ha_13_sg3	285		55218		EXD2				Single	3	0|50bp	hCRISPRa-v2	tTAAAGACCTGGAACCTGTG	CGG			5	0.607		chr14	-	69191533	4	72	73	0.4044	0.46197	0.07633	89	1	0	0	8	10 or fewer	0	0	0	7	119			chr14(-):69191530-69191549			1
Membrane Proteins	ha_13_sg4	285		55218		EXD2				Single	4	0|50bp	GPP	TGACGCATTTGTTACTGGGA	TGG		30				chr14	-	69191297	-232	57	55	0.27318	0.26259	0.0598	86	1	0	1	6	10 or fewer	0	0	2	9	90			chr14(-):69191294-69191313			1
Membrane Proteins	ha_13_sg1	286		84900	79794	RNFT2	C12orf49			Single	1	0|50bp	GPP, hC-v2	cCTCCGCTCCGCAGCGACAA	GGG		40	1	0.76045		chr12	+	116738103	-212	49	53	0.98039	0.93632	0.26627	97	1	0	0	3	5 or fewer	0	0	0	4	45			chr12(+):116738086-116738105			2
Membrane Proteins	ha_13_sg2	286		84900	79794	RNFT2	C12orf49			Single	2	0|50bp	GPP	AGCCAATCACCCGCGCAGCC	TGG		53				chr12	-	116738306	-9	31	35	0.80831	0.80831	0.15504	95	1	0	0	4	5 or fewer	0	0	0	4	69			chr12(-):116738303-116738322			2
Membrane Proteins	ha_13_sg3	286		84900	79794	RNFT2	C12orf49			Single	3	0|50bp	GPP, Cal	TATTGGTTAAGTGCCGGGAA	AGG	4, 5 or 6	2				chr12	+	116738177	-138	49	55	0.70734	0.70585	0.13908	94	1	0	0	4	5 or fewer	0	0	0	5	88			chr12(+):116738160-116738179			2
Membrane Proteins	ha_13_sg4	286		84900	79794	RNFT2	C12orf49			Single	4	0|50bp	GPP, Cal	CTGTGCCCGGGTCCTAGCGC	CGG	4, 5 or 6	14				chr12	+	116738233	-82	49	44	0.47519	0.47474	0.0842	90	1	0	1	8	10 or fewer	0	0	2	7	115			chr12(+):116738216-116738235			2
Membrane Proteins	ha_13_sg1	287		25805		BAMBI				Single	1	0|50bp	GPP, Cal	TGTCAATCCGCCCCGCAGCG	GGG	1, 2 or 3	3				chr10	-	28677400	-123	56	58	1	1	0.30286	98	1	0	0	0	5 or fewer	0	0	0	0	23			chr10(-):28677397-28677416			1
Membrane Proteins	ha_13_sg2	287		25805		BAMBI				Single	2	0|50bp	hCRISPRa-v2	tGACGCGCAGGCCTCCGCAA	GGG			6	0.61228		chr10	+	28677276	-247	57	54	0.99668	0.97694	0.22408	97	1	0	0	1	5 or fewer	0	0	0	2	30			chr10(+):28677259-28677278			1
Membrane Proteins	ha_13_sg3	287		25805		BAMBI				Single	3	0|50bp	hCRISPRa-v2	cCGAGCGGCGCCGGCGTCTG	GGG			2	0.67073		chr10	-	28677335	-188	43	42	0.46027	0.44335	0.1357	94	1	0	0	15	20 or fewer	0	0	1	16	198			chr10(-):28677332-28677351			1
Membrane Proteins	ha_13_sg4	287		25805		BAMBI				Single	4	0|50bp	hCRISPRa-v2	cGGGTTCCCGAGCCGGTCCC	GGG			5	0.628		chr10	+	28677221	-302	30	30	0.38384	0.48406	0.10085	92	1	0	1	10	20 or fewer	0	0	1	8	71			chr10(+):28677204-28677223			1
Membrane Proteins	ha_13_sg1	288		116441		TM4SF18				Single	1	0|50bp	GPP, hC-v2	aCCCTGACCTTGTGTTAAGA	AGG		11	3	0.56416		chr3	+	149333763	-159	46	44	0.49664	0.45897	0.05673	86	1	0	1	5	10 or fewer	0	0	2	9	121			chr3(+):149333746-149333765			2
Membrane Proteins	ha_13_sg2	288		116441		TM4SF18				Single	2	0|50bp	GPP	GCTTATATTTAGAGCTTGAT	AGG		29				chr3	+	149333868	-264	36	40	0.34258	0.30772	0.06952	88	1	0	0	9	10 or fewer	0	0	0	18	126			chr3(+):149333851-149333870			2
Membrane Proteins	ha_13_sg3	288		116441		TM4SF18				Single	3	0|50bp	GPP, Cal	CATCCTGTGCCAAAGGAATG	CGG	1, 2 or 3	2				chr3	+	149333680	-76	66	66	0.24176	0.19679	0.03856	80	1	0	3	15	20 or fewer	0	0	3	25	167			chr3(+):149333663-149333682			2
Membrane Proteins	ha_13_sg4	288		116441		TM4SF18				Single	4	0|50bp	GPP, hC-v2	tTTAACCCTCTCTCCACTGT	TGG		26	9	0.44939		chr3	-	149333816	-212	42	44	0.20657	0.18762	0.05603	86	1	0	0	29	50 or fewer	0	0	8	33	146			chr3(-):149333813-149333832			2
Membrane Proteins	ha_13_sg1	289		219623		TMEM26				Single	1	0|50bp	GPP	AGCGCTGGAGAATAACGCCC	TGG		40				chr10	-	61453365	-154	55	50	1	1	0.21422	96	1	0	0	0	5 or fewer	0	0	0	0	38			chr10(-):61453362-61453381			1
Membrane Proteins	ha_13_sg2	289		219623		TMEM26				Single	2	0|50bp	GPP	TGTCATGCTGACCCGAAGCC	GGG		61				chr10	+	61453631	-420	49	54	0.75332	0.74648	0.15051	95	1	0	0	4	5 or fewer	0	0	0	5	75			chr10(+):61453614-61453633			1
Membrane Proteins	ha_13_sg3	289		219623		TMEM26				Single	3	0|50bp	GPP, Cal	ACTTCCCCATCACGAGGGGG	CGG	1, 2 or 3	7				chr10	+	61453481	-270	55	56	0.59853	0.54451	0.11009	93	1	0	0	6	10 or fewer	0	0	1	7	69			chr10(+):61453464-61453483			1
Membrane Proteins	ha_13_sg4	289		219623		TMEM26				Single	4	0|50bp	GPP, hC-v2	gCGGGGATACCGGACAGGGA	TGG		9	4	0.64208		chr10	-	61453420	-209	51	50	0.3032	0.37398	0.06513	87	1	0	0	11	20 or fewer	0	0	1	12	108			chr10(-):61453417-61453436			1
Membrane Proteins	ha_13_sg1	290		388021		TMEM179				Single	1	0|50bp	GPP, Cal, hC-v2	cGTGCGCATCGGCCGAGCGC	GGG	4, 5 or 6	2	9	0.55725		chr14	+	104604876	-115		55		0.69581	0.33777	98	1	0			Unknown	0	0	0	2	30			chr14(+):104604859-104604878			2
Membrane Proteins	ha_13_sg2	290		388021		TMEM179				Single	2	0|50bp	GPP	AAAATTCCCGCATCTCCCGC	AGG		48				chr14	-	104604969	-208		58		0.94824	0.13768	94	1	0			Unknown	0	0	0	1	41			chr14(-):104604966-104604985			2
Membrane Proteins	ha_13_sg3	290		388021		TMEM179				Single	3	0|50bp	GPP, hC-v2	cTGTGTGAGGCCCGTACAGG	TGG		66	4	0.62205		chr14	-	104605042	-281		56		0.59151	0.06756	88	1	0			Unknown	0	0	0	15	435	rs566419839, rs534867449	0.00057	chr14(-):104605039-104605058			2
Membrane Proteins	ha_13_sg4	290		388021		TMEM179				Single	4	0|50bp	hCRISPRa-v2	gTGGAGGAGTCGGGGTCCAA	GGG			8	0.5662		chr14	+	104605269	-508		60		0.4044	0.05557	85	1	0			Unknown	0	0	1	14	159			chr14(+):104605252-104605271			2
Membrane Proteins	ha_13_sg1	291		89822		KCNK17				Single	1	0|50bp	hCRISPRa-v2	tGGGTGACCGCAGGCGCTGA	GGG			1	0.66875		chr6	+	39314620	-200	47	52	0.55031	0.5102	0.10972	92	1	0	1	12	20 or fewer	0	0	3	13	95			chr6(+):39314603-39314622			1
Membrane Proteins	ha_13_sg2	291		89822		KCNK17				Single	2	0|50bp	hCRISPRa-v2	gAGTCCAAGAACTTAGGCAG	GGG			3	0.62738		chr6	-	39314740	-320	60	59	0.52618	0.43883	0.07035	88	1	0	0	8	10 or fewer	0	0	0	17	139			chr6(-):39314737-39314756			1
Membrane Proteins	ha_13_sg3	291		89822		KCNK17				Single	3	0|50bp	GPP, Cal, hC-v2	gGCCCCGCCTCAAATGTGTG	CGG	1, 2 or 3	4	5	0.61945		chr6	+	39314552	-132	56	57	0.48306	0.4431	0.11335	93	1	0	0	6	10 or fewer	0	0	0	7	77			chr6(+):39314535-39314554			1
Membrane Proteins	ha_13_sg4	291		89822		KCNK17				Single	4	0|50bp	hCRISPRa-v2	tGAACAATGGGAGGGACTTC	TGG			6	0.61567		chr6	+	39314676	-256	24	32	0.40014	0.36786	0.06035	87	1	0	1	10	20 or fewer	0	0	1	15	171			chr6(+):39314659-39314678			1
Membrane Proteins	ha_13_sg1	292		5002		SLC22A18			P1	Main	1	0|50bp	GPP, hC-v2	cTGGCGATTGCAAAGCGCGA	GGG		17	6	0.65877		chr11	+	2902208	-74		56		1	0.46205	99	1	0			Unknown	0	0	0	0	12			chr11(+):2902191-2902210			2
Membrane Proteins	ha_13_sg2	292		5002		SLC22A18			P1	Main	2	0|50bp	GPP	GTTGCAAGTCATCTCCCGAA	AGG		47				chr11	+	2902261	-21		59		1	0.20015	96	1	0			Unknown	0	0	0	0	37			chr11(+):2902244-2902263			2
Membrane Proteins	ha_13_sg3	292		5002		SLC22A18			P1	Main	3	0|50bp	GPP, hC-v2	cGGGCAGGATTCAAGCTGGA	GGG		49	9	0.61674		chr11	+	2902058	-224		58		0.3706	0.06207	87	1	0			Unknown	0	0	1	9	82			chr11(+):2902041-2902060			2
Membrane Proteins	ha_13_sg4	292		5002		SLC22A18			P1	Main	4	0|50bp	GPP, hC-v2	gGCAGGGGCGGGTCCTTCGA	GGG		27	2	0.75623		chr11	+	2902129	-153		46		0.34277	0.05216	85	1	0			Unknown	0	0	1	17	179			chr11(+):2902112-2902131			2
Membrane Proteins	ha_13_sg1	293		134285		TMEM171				Single	1	0|50bp	GPP	GACCCGGCAGTATTTAGAGA	AGG		22				chr5	-	73120545	-30	61	58	1	0.86562	0.14918	95	1	0	0	0	5 or fewer	0	0	0	7	51			chr5(-):73120542-73120561			1
Membrane Proteins	ha_13_sg2	293		134285		TMEM171				Single	2	0|50bp	GPP	GCGGGGGCATCTCAACTCGC	CGG		73				chr5	+	73120291	-284	54	54	0.99638	0.99638	0.09099	91	1	0	0	1	5 or fewer	0	0	0	1	60			chr5(+):73120274-73120293			1
Membrane Proteins	ha_13_sg3	293		134285		TMEM171				Single	3	0|50bp	GPP, hC-v2	gCGAGGAATCTGGGAGAAAT	GGG		55	3	0.60067		chr5	-	73120341	-234	45	42	0.22922	0.21451	0.03867	80	1	0	1	17	20 or fewer	0	0	2	27	169			chr5(-):73120338-73120357			1
Membrane Proteins	ha_13_sg4	293		134285		TMEM171				Single	4	0|50bp	GPP, hC-v2	GgcccggggcgcgcccgcgA	GGG		12	1	0.6957		chr5	-	73120437	-138	41	46	0.24726	0.23677	0.05612	86	1	1	1	24	50 or fewer	0	1	1	27	219			chr5(-):73120434-73120453	chr5(+):43557158-43557177	GGCCCGGGACGCGCCCGCGA	1
Membrane Proteins	ha_13_sg1	294		2824		GPM6B			T1	Other	1	0|50bp	hCRISPRa-v2	cCCTGGCAAAACATATTCAA	AGG			3	0.5918		chrX	+	13817594	121045	56	50	0.29536	0.25646	0.04585	83	1	0	2	13	20 or fewer	0	0	4	21	141			chrX(+):13817577-13817596			2
Membrane Proteins	ha_13_sg2	294		2824		GPM6B			T1	Other	2	0|50bp	hCRISPRa-v2	gTACTTGGCTAGAAGAAATG	AGG			5	0.55577		chrX	-	13817336	121303	61	64	0.23572	0.24969	0.03764	80	1	0	1	16	20 or fewer	0	0	2	17	186			chrX(-):13817333-13817352			2
Membrane Proteins	ha_13_sg3	294		2824		GPM6B			T1	Other	3	0|50bp	hCRISPRa-v2	aGATTTGTGACATCAGAGGA	GGG			4	0.5855		chrX	+	13817407	121232	61	61	0.3433	0.24952	0.03676	79	1	1	0	16	20 or fewer	0	1	2	31	216			chrX(+):13817390-13817409	chr6(-):1230991-1231010	AGATTTGTGGCATCAGAGGA	2
Membrane Proteins	ha_13_sg4	294		2824		GPM6B			T1	Other	4	0|50bp	hCRISPRa-v2	gCAAGGAGGAAGAGCCCGGT	GGG			6	0.55377		chrX	-	13817259	121380	49	51	0.28662	0.26883	0.04999	84	1	1	2	18	20 or fewer	0	1	2	18	195			chrX(-):13817256-13817275	chr5(+):178384877-178384896	GCAAGGAGGAAGAGCGCGGT	2
Membrane Proteins	ha_13_sg1	295		9956		HS3ST2				Single	1	0|50bp	hCRISPRa-v2	gTCAAGGCATAGTACTCCTC	CGG			3	0.56156		chr16	-	22813939	-226	45	48	0.82645	0.73659	0.15234	95	1	0	0	1	5 or fewer	0	0	0	3	49			chr16(-):22813936-22813955			1
Membrane Proteins	ha_13_sg2	295		9956		HS3ST2				Single	2	0|50bp	GPP, Cal	CCGCGTGCTGTGTTTCTGGG	AGG	1, 2 or 3	3				chr16	+	22814038	-127	56	52	0.58698	0.49378	0.05098	84	1	0	0	4	5 or fewer	0	0	0	11	103			chr16(+):22814021-22814040			1
Membrane Proteins	ha_13_sg3	295		9956		HS3ST2				Single	3	0|50bp	hCRISPRa-v2	gTCGGCCCGGAGGGATCACA	GGG			10	0.48871		chr16	-	22814830	665	52	52	0.53097	0.5646	0.11879	93	1	0	0	9	10 or fewer	0	0	0	6	62			chr16(-):22814827-22814846			1
Membrane Proteins	ha_13_sg4	295		9956		HS3ST2				Single	4	0|50bp	hCRISPRa-v2	gGACCCGCGCGGCTGACGTC	AGG			1	0.57958		chr16	+	22814120	-45	40	41	0.58797	0.83281	0.44808	99	1	2	5	3	10 or fewer	0	1	1	3	28			chr16(+):22814103-22814122	chrX(+):431128-431147; chrY(+):431128-431147	GGACCCGCACGGCTGACGTC; GGACCCGCACGGCTGACGTC	1
Membrane Proteins	ha_13_sg1	296		81533	5257	ITFG1	PHKB			Single	1	0|50bp	GPP, Cal	AGCGGCTCTTACGCGTCCCG	GGG	1, 2 or 3	3				chr16	-	47461143	-86	59	60	1	1	0.48797	99	1	0	0	0	5 or fewer	0	0	0	0	9			chr16(-):47461140-47461159			2
Membrane Proteins	ha_13_sg2	296		81533	5257	ITFG1	PHKB			Single	2	0|50bp	hCRISPRa-v2	gCCTCCCGACAGTGTCGTGC	GGG			2	0.66331		chr16	+	47461279	-222	44	40	0.74442	0.73127	0.24115	97	1	0	0	3	5 or fewer	0	0	1	3	36			chr16(+):47461262-47461281			2
Membrane Proteins	ha_13_sg3	296		81533	5257	ITFG1	PHKB			Single	3	0|50bp	hCRISPRa-v2	Ccgcccccgccatcgcgctc	CGG			4	0.65067		chr16	-	47461347	-290	40	40	0.28519	0.28448	0.08387	90	1	0	2	21	50 or fewer	0	0	2	22	161			chr16(-):47461344-47461363			2
Membrane Proteins	ha_13_sg4	296		81533	5257	ITFG1	PHKB			Single	4	0|50bp	hCRISPRa-v2	cTAAAAAAGCAGTGGAGCTA	GGG			1	0.66509		chr16	+	47461221	-164	56	51	0.27186	0.25541	0.05044	84	1	0	0	14	20 or fewer	0	0	2	22	159			chr16(+):47461204-47461223			2
Membrane Proteins	ha_13_sg1	297		151393		RMDN2				Single	1	0|50bp	GPP, Cal	AAAATAAAATTGCACGTCGC	GGG	4, 5 or 6	3				chr2	-	37925158	-129	45	44	0.93457	0.87761	0.14505	94	1	0	1	7	10 or fewer	0	0	2	7	119			chr2(-):37925155-37925174			1
Membrane Proteins	ha_13_sg2	297		151393		RMDN2				Single	2	0|50bp	hCRISPRa-v2	aGGTGCCGACCGGCTTCGAA	GGG			3	0.59378		chr2	+	37925105	-182	57	60	0.9172	0.9172	0.35831	98	1	0	0	1	5 or fewer	0	0	1	0	12	rs7570048	0.00061	chr2(+):37925088-37925107			1
Membrane Proteins	ha_13_sg3	297		151393		RMDN2				Single	3	0|50bp	hCRISPRa-v2	gAACGAAGCGAGCTGGCGGT	GGG			4	0.59074		chr2	+	37925008	-279	54	56	0.61683	0.61683	0.24913	97	1	0	0	3	5 or fewer	0	0	0	3	30			chr2(+):37924991-37925010			1
Membrane Proteins	ha_13_sg4	297		151393		RMDN2				Single	4	0|50bp	hCRISPRa-v2	CcccggcgccTCCGCTATCT	GGG			7	0.57391		chr2	+	37925288	1	41	28	0.49248	0.47801	0.12352	93	1	0	0	6	10 or fewer	0	0	0	7	80	rs72885398	0.00068	chr2(+):37925271-37925290			1
Membrane Proteins	ha_13_sg1	298		54979		PLAAT2		HRASLS2	P1P2	Main	1	0|50bp	Cal, hC-v2	tTGTATATGGGCTGGGTCAC	AGG	4, 5 or 6		4	0.50732		chr11	-	63563405	-24	35	33	0.63122	0.62215	0.08538	90	1	0	1	4	5 or fewer	0	0	1	6	111			chr11(-):63563402-63563421			2
Membrane Proteins	ha_13_sg2	298		54979		PLAAT2		HRASLS2	P1P2	Main	2	0|50bp	hCRISPRa-v2	gCTCAGGATATAGATTGAGA	AGG			9	0.32555		chr11	+	63563867	-486	61	55	0.38138	0.32047	0.04181	81	1	0	1	14	20 or fewer	0	0	5	16	272			chr11(+):63563850-63563869			2
Membrane Proteins	ha_13_sg3	298		54979		PLAAT2		HRASLS2	P1P2	Main	3	0|50bp	hCRISPRa-v2	tGCTTGTTCCACCTGAAACT	TGG			10	0.25163		chr11	-	63563918	-537	42	42	0.33104	0.31453	0.05949	86	1	0	0	15	20 or fewer	0	0	0	17	129			chr11(-):63563915-63563934			2
Membrane Proteins	ha_13_sg4	298		54979		PLAAT2		HRASLS2	P1P2	Main	4	0|50bp	hCRISPRa-v2	tCTGCCCCTGTTTGAAGACA	GGG			5	0.39986		chr11	-	63563776	-395	59	59	0.19529	0.17682	0.02873	75	1	0	3	18	50 or fewer	0	0	10	22	220			chr11(-):63563773-63563792			3
Membrane Proteins	ha_13_sg1	299		9379		NRXN2			N1	Main	1	1|50bp	GPP, Cal	CAGAGCGGCTCCCGATCTGC	GGG	4, 5 or 6	3				chr11	+	64643676	-130	49	50	0.70638	0.73593	0.13239	94	1	0	0	3	5 or fewer	0	0	0	4	64			chr11(+):64643659-64643678			1
Membrane Proteins	ha_13_sg2	299		9379		NRXN2			N1	Main	2	0|50bp	GPP	TGAATAATGGAACGGGATTG	AGG		50				chr11	+	64643836	-290	51	58	0.59848	0.57908	0.07715	89	1	0	0	6	10 or fewer	0	0	1	5	110	rs547528083	0.00027	chr11(+):64643819-64643838			1
Membrane Proteins	ha_13_sg3	299		9379		NRXN2			N1	Main	3	0|50bp	GPP	GGAGCGCGCGCGTCCAGGCG	CGG		36				chr11	-	64643769	-223	33	31	0.54204	0.53938	0.12245	93	1	0	1	10	20 or fewer	0	0	1	11	111			chr11(-):64643766-64643785			1
Membrane Proteins	ha_13_sg4	299		9379		NRXN2			N1	Main	4	1|50bp	GPP, Cal	CCGCAGATCGGGAGCCGCTC	TGG	4, 5 or 6	5				chr11	-	64643664	-118	40	42	0.47578	0.46989	0.18807	96	1	0	0	4	5 or fewer	0	0	0	5	34			chr11(-):64643661-64643680			1
Membrane Proteins	ha_13_sg1	300		100113407		TMEM170B				Single	1	0|50bp	GPP	GCCGGGCCTTACTGCTGATT	GGG		75				chr6	-	11537460	-329	39	40	0.81306	0.78645	0.1566	95	1	0	0	5	5 or fewer	0	0	1	5	52			chr6(-):11537457-11537476			2
Membrane Proteins	ha_13_sg2	300		100113407		TMEM170B				Single	2	0|50bp	GPP, hC-v2	gTGCACGAGTGGCCCGCCGG	CGG		26	3	0.69425		chr6	+	11537722	-67	49	53	0.67723	0.65315	0.30304	98	1	0	0	4	5 or fewer	0	0	1	4	30			chr6(+):11537705-11537724			2
Membrane Proteins	ha_13_sg3	300		100113407		TMEM170B				Single	3	0|50bp	GPP, hC-v2	cCACGCGCGCTGCAGCGCGA	GGG		30	4	0.69311		chr6	+	11537561	-228	47	48	0.59795	0.59795	0.16769	95	1	0	0	4	5 or fewer	0	0	0	4	41			chr6(+):11537544-11537563			2
Membrane Proteins	ha_13_sg4	300		100113407		TMEM170B				Single	4	0|50bp	GPP, Cal	GAGCATGCGCAGCGGCTCCG	GGG	1, 2 or 3	5				chr6	+	11537654	-135	56	54	0.42174	0.41627	0.06841	88	1	0	1	10	20 or fewer	0	0	2	11	106			chr6(+):11537637-11537656			2
Membrane Proteins	ha_13_sg1	301		9379		NRXN2			T2	Other	1	0|50bp	hCRISPRa-v2	gCTCTCGCGGCGTCCCAAGT	CGG			4	0.63938		chr11	-	64723590	-80044	39	46	0.83479	0.69749	0.22166	97	1	0	0	2	5 or fewer	0	0	0	5	33			chr11(-):64723587-64723606			1
Membrane Proteins	ha_13_sg2	301		9379		NRXN2			T2	Other	2	0|50bp	hCRISPRa-v2	gGATGCTCCGCGAGTCAGGG	CGG			5	0.63627		chr11	+	64723158	-79612	72	64	0.6657	0.4664	0.13038	94	1	0	0	5	5 or fewer	0	0	1	11	76			chr11(+):64723141-64723160			1
Membrane Proteins	ha_13_sg3	301		9379		NRXN2			T2	Other	3	0|50bp	hCRISPRa-v2	gACGCCTGGGTCCCGCGCGA	GGG			3	0.67544		chr11	-	64723336	-79790	46	48	0.61888	0.60066	0.09629	91	1	0	1	3	5 or fewer	0	0	2	5	89			chr11(-):64723333-64723352			1
Membrane Proteins	ha_13_sg4	301		9379		NRXN2			T2	Other	4	0|50bp	hCRISPRa-v2	gAGCAGCGCAGCCAATGCAA	GGG			2	0.68005		chr11	+	64723282	-79736	56	59	0.32577	0.32017	0.05704	86	1	0	0	10	10 or fewer	0	0	0	14	116			chr11(+):64723265-64723284			1
Membrane Proteins	ha_13_sg1	302		53842		CLDN22				Single	1	0|50bp	GPP	TTCTGTCAAATCCAGCCCAC	AGG		13				chr4	-	183320462	-191	54	59	0.31778	0.28494	0.06021	86	1	0	0	12	20 or fewer	0	0	1	21	137			chr4(-):183320459-183320478			2
Membrane Proteins	ha_13_sg2	302		53842		CLDN22				Single	2	0|50bp	GPP, Cal, hC-v2	aTGGGTTTCACAAAAGGATA	GGG	1, 2 or 3	6	6	0.45257		chr4	+	183320397	-126	52	48	0.31374	0.29515	0.04211	81	1	0	0	13	20 or fewer	0	0	3	17	179			chr4(+):183320380-183320399			2
