## Supplementary material for "Robust and Versatile Arrayed Libraries for Human Genome-Wide CRISPR Activation, Deletion and Silencing": T. gonfio library sgRNA information (part 6 of 23)

### Sheet: CRISPRa (continued)
Sublibrary	Plate #	Well #	Is obso-lete?	Entrez ID	Other targets (Entrez ID)	Gene symbol	Other targets (gene symbol)	Original symbol	TSS	Is main TSS?	Rank	Over-laps	Source database	sgRNA sequence	PAM	Calabrese rank	GPP sgRNA designer rank	hCRISPRa -v2 rank	Predicted score (hCRISPRa-v2)	Empirical score (hCRISPRa-v2)	Chromo-some	Strand	Location	Distance from TSS to "cut" site	Cutting efficiency score (GuideScan)	Doench '16 score (CRISPOR)	Guide-Scan specificity score (GuideScan)	CRISPOR 3MM specificity score	CRISPOR 4MM specificity score	CFD specificity score (CRISPOR)	# 0-MM hits	# 1-MM sites	# 2-MM sites (G'Scan)	# 3-MM sites (G'Scan)	GuideScan off-target category (# mismatches)	# 0-MM sites (C'POR)	# 1-MM sites (C'POR)	# 2-MM sites (C'POR)	# 3-MM sites (C'POR)	# 4-MM sites (C'POR)	SNP IDs (Kaviar database)	Most frequent SNP	0-MM sites	1-MM sites	Sequences of 1-MM sites	Color
Membrane Proteins	ha_13_sg3	302		53842		CLDN22				Single	3	0|50bp	hCRISPRa-v2	cTCAGGCTACATATACCACA	TGG			10	0.33503		chr4	+	183320835	-564	64	67	0.30182	0.2885	0.08503	90	1	0	0	11	20 or fewer	0	0	1	15	94			chr4(+):183320818-183320837			2
Membrane Proteins	ha_13_sg4	302		53842		CLDN22				Single	4	0|50bp	GPP	TTCTTCATTGTGTATATAGG	AGG		15				chr4	+	183320336	-65	50	56	0.27178	0.20012	0.03197	77	1	1	2	17	20 or fewer	0	1	5	33	218			chr4(+):183320319-183320338	chr2(-):77707284-77707303	TTCTTCAATGTGTATATAGG	2
Membrane Proteins	ha_13_sg1	303		112476		PRRT2				Single	1	0|50bp	GPP, Cal	CCGGTTGCCTGGGTAACGCG	TGG	1, 2 or 3	1				chr16	+	29812093	-148	60	60	0.75057	0.73027	0.23942	97	1	0	0	4	5 or fewer	0	0	0	5	25			chr16(+):29812076-29812095			1
Membrane Proteins	ha_13_sg2	303		112476		PRRT2				Single	2	0|50bp	GPP, hC-v2	Gcgacggcggcggagcgtag	GGG		7	6	0.59638		chr16	+	29812165	-76	38	38	0.46263	0.51687	0.12151	93	1	0	2	11	20 or fewer	0	0	1	10	128	rs568522985	0.00064	chr16(+):29812148-29812167			1
Membrane Proteins	ha_13_sg3	303		112476		PRRT2				Single	3	0|50bp	hCRISPRa-v2	gAGGGGCCGGGGACTTAAGA	AGG			1	0.67292		chr16	+	29812008	-233	46	37	0.35948	0.33624	0.06972	88	1	0	0	12	20 or fewer	0	0	1	16	142			chr16(+):29811991-29812010			1
Membrane Proteins	ha_13_sg4	303		112476		PRRT2				Single	4	0|50bp	hCRISPRa-v2	gGGAGGGAGCAAGTCAGCTA	GGG			5	0.60095		chr16	-	29812245	4	51	49	0.24216	0.21904	0.05181	85	1	0	1	32	50 or fewer	0	0	1	38	351			chr16(-):29812242-29812261			1
Membrane Proteins	ha_13_sg1	304		124446		TMEM219				Single	1	0|50bp	GPP	AGAAACGTCGCAGAACCCGT	AGG		49				chr16	-	29961839	-240	67	66	1	1	0.29857	98	1	0	0	0	5 or fewer	0	0	0	0	12			chr16(-):29961836-29961855			2
Membrane Proteins	ha_13_sg2	304		124446		TMEM219				Single	2	0|50bp	hCRISPRa-v2	cGTCACGAGCGGGGCCGCGA	GGG			9	0.62575		chr16	-	29962080	1	37	43	0.63726	0.62692	0.24308	97	1	0	1	1	5 or fewer	0	0	1	2	20			chr16(-):29962077-29962096			2
Membrane Proteins	ha_13_sg3	304		124446		TMEM219				Single	3	0|50bp	GPP, Cal	GCGTACCAAAGGGACACCCA	AGG	4, 5 or 6	1				chr16	-	29961932	-147	56	64	0.61925	0.65526	0.14751	95	1	0	1	2	5 or fewer	0	0	1	2	61			chr16(-):29961929-29961948			2
Membrane Proteins	ha_13_sg4	304		124446		TMEM219				Single	4	0|50bp	GPP, Cal	CCGCATGCGCAGTGGCCACG	CGG	4, 5 or 6	14				chr16	-	29961988	-91	55	47	0.42157	0.37239	0.0717	89	1	0	0	10	10 or fewer	0	0	0	13	87			chr16(-):29961985-29962004			2
Membrane Proteins	ha_13_sg1	305		23514		SPIDR				Single	1	0|50bp	GPP, hC-v2	gGCCTCCCGGATGGCCTAGT	CGG		7	5	0.66957		chr8	-	47260794	-144	40	37	0.85251	0.84974	0.13037	94	1	0	0	2	5 or fewer	0	0	0	3	77			chr8(-):47260791-47260810			1
Membrane Proteins	ha_13_sg2	305		23514		SPIDR				Single	2	0|50bp	GPP	TGCGCCCGAGCGCCCGCCAA	TGG		34				chr8	+	47260877	-61	40	41	0.85246	0.85246	0.28815	98	1	0	0	1	5 or fewer	0	0	0	1	27			chr8(+):47260860-47260879			1
Membrane Proteins	ha_13_sg3	305		23514		SPIDR				Single	3	0|50bp	GPP, hC-v2	cGAACTCCCCAGGAGCTCGC	GGG		75	8	0.61023		chr8	+	47260686	-252	57	55	0.47912	0.43378	0.06678	88	1	0	0	7	10 or fewer	0	0	0	10	94			chr8(+):47260669-47260688			1
Membrane Proteins	ha_13_sg4	305		23514		SPIDR				Single	4	0|50bp	GPP, hC-v2	gAGAGTCGAGCTTCCTTCCC	CGG		31	7	0.62962		chr8	-	47260743	-195	46	46	0.331	0.30313	0.05883	86	1	0	0	8	10 or fewer	0	0	1	13	117			chr8(-):47260740-47260759			1
Membrane Proteins	ha_13_sg1	306		339977		LRRC66				Single	1	0|50bp	GPP, hC-v2	gTGTTATCAAATACATGTTC	TGG		12	2	0.47293		chr4	+	52018236	-299	36	33	0.63295	0.47702	0.06409	87	1	0	1	3	5 or fewer	0	0	1	14	155			chr4(+):52018219-52018238			2
Membrane Proteins	ha_13_sg2	306		339977		LRRC66				Single	2	1|50bp	GPP, hC-v2	tTAATGGCCTGCAAAGAAAC	AGG		7	1	0.50036		chr4	-	52017969	-32	37	43	0.26656	0.22669	0.03391	78	1	0	1	10	20 or fewer	0	0	2	23	214			chr4(-):52017966-52017985			2
Membrane Proteins	ha_13_sg3	306		339977		LRRC66				Single	3	1|50bp	GPP, Cal	GGAAGTCTTTAATCTTGGTA	AGG	4, 5 or 6	9				chr4	-	52017947	-10	49	43	0.23084	0.20883	0.04568	83	1	1	0	15	20 or fewer	0	1	1	20	122			chr4(-):52017944-52017963	chr7(+):47178849-47178868	GGAAGACTTTAATCTTGGTA	2
Membrane Proteins	ha_13_sg4	306		339977		LRRC66				Single	4	0|50bp	GPP, Cal, hC-v2	tTTACTCATAGAGTTATGGA	GGG	1, 2 or 3	1	3	0.43742		chr4	-	52018083	-146	62	66	0.24391	0.22201	0.04813	83	1	4	6	14	20 or fewer	0	4	4	22	180			chr4(-):52018080-52018099	chrY(+):23074768-23074787; chrY(-):23345917-23345936; chrY(+):24708512-24708531; chrY(-):24961576-24961595	TTTACTGATAGAGTTATGGA; TTTACTGATAGAGTTATGGA; TTTACTGATAGAGTTATGGA; TTTACTGATAGAGTTATGGA	2
Membrane Proteins	ha_13_sg1	307		84239		ATP13A4				Single	1	0|50bp	GPP, Cal	ACGAGTCGCCCTCTGCTAGG	AGG	1, 2 or 3	1				chr3	+	193555005	38107	63	67	0.91273	0.88108	0.21752	97	1	0	0	1	5 or fewer	0	0	0	2	24			chr3(+):193554988-193555007			1
Membrane Proteins	ha_13_sg2	307		84239		ATP13A4				Single	2	0|50bp	hCRISPRa-v2	tCCGCTCAACCCAATTCCTT	AGG			7	0.57582		chr3	-	193555255	37857	47	39	0.63552	0.53187	0.09725	92	1	0	0	3	5 or fewer	0	0	0	9	70			chr3(-):193555252-193555271			1
Membrane Proteins	ha_13_sg3	307		84239		ATP13A4				Single	3	0|50bp	GPP	CTTCTGACTGCAAATCCAAC	AGG		26				chr3	+	193555163	37949	47	50	0.58575	0.54071	0.09886	92	1	0	1	7	10 or fewer	0	0	1	9	121			chr3(+):193555146-193555165			1
Membrane Proteins	ha_13_sg4	307		84239		ATP13A4				Single	4	0|50bp	GPP, hC-v2	cAGAGCAGCTGTCTCAAAGG	AGG		14	1	0.69676		chr3	+	193555062	38050	62	61	0.20245	0.16931	0.03319	77	1	0	3	26	50 or fewer	0	0	6	40	233			chr3(+):193555045-193555064			1
Membrane Proteins	ha_13_sg1	308		201931		TMEM192				Single	1	0|50bp	GPP, hC-v2	cTGGGTAAGAGCGCACCGAG	GGG		27	4	0.68316		chr4	-	165113055	-194	69	68	0.7146	0.7146	0.16026	95	1	0	0	3	5 or fewer	0	0	0	3	46			chr4(-):165113052-165113071			2
Membrane Proteins	ha_13_sg2	308		201931		TMEM192				Single	2	0|50bp	GPP, Cal	TCAGCCAATCGGAGCTAAGG	GGG	1, 2 or 3	3				chr4	-	165112939	-78	61	61	0.45381	0.43279	0.09584	91	1	0	1	7	10 or fewer	0	0	2	7	66			chr4(-):165112936-165112955			2
Membrane Proteins	ha_13_sg3	308		201931		TMEM192				Single	3	0|50bp	GPP, Cal, hC-v2	gCCCAGAAGACCTGGACTGT	GGG	4, 5 or 6	1	2	0.69687		chr4	+	165112994	-133	55	61	0.4066	0.40111	0.06213	87	1	0	1	10	20 or fewer	0	0	3	11	163			chr4(+):165112977-165112996			2
Membrane Proteins	ha_13_sg4	308		201931		TMEM192				Single	4	0|50bp	GPP	CCCGAAAATAGTTAAATTCT	TGG		58				chr4	-	165113109	-248	20	35	0.21755	0.17826	0.04754	83	1	0	3	8	20 or fewer	0	0	3	29	128			chr4(-):165113106-165113125			2
Membrane Proteins	ha_13_sg1	309		9091		PIGQ				Single	1	0|50bp	hCRISPRa-v2	gCGGGGTCCGGGTTCCACGA	AGG			3	0.64047		chr16	+	569768	2763	59	59	0.93068	0.92002	0.19202	96	1	0	0	1	5 or fewer	0	0	1	1	41	rs530109611	0.00023	chr16(+):569751-569770			1
Membrane Proteins	ha_13_sg2	309		9091		PIGQ				Single	2	0|50bp	hCRISPRa-v2	aAACCGAGCTGACGCGGGGC	TGG			10	0.56004		chr16	+	569819	2814	44	43	0.75536	0.72229	0.20201	96	1	0	0	3	5 or fewer	0	0	0	4	50			chr16(+):569802-569821			1
Membrane Proteins	ha_13_sg3	309		9091		PIGQ				Single	3	0|50bp	GPP, Cal	TGGGCGGGCACGCTGCGCCG	CGG	1, 2 or 3	4				chr16	+	569881	2876	50	51	0.51704	0.51704	0.13104	94	1	0	0	9	10 or fewer	0	0	0	9	98			chr16(+):569864-569883			1
Membrane Proteins	ha_13_sg4	309		9091		PIGQ				Single	4	0|50bp	hCRISPRa-v2	tGCAGACAACAGAGTGACGG	GGG			5	0.61145		chr16	+	569665	2660	66	69	0.47607	0.4559	0.07019	88	1	0	0	9	10 or fewer	0	0	0	10	154			chr16(+):569648-569667			1
Membrane Proteins	ha_13_sg1	310		933		CD22				Single	1	0|50bp	GPP, Cal, hC-v2	cCAAGCAGCACCGTGATCTG	GGG	1, 2 or 3	1	4	0.67159		chr19	-	35329078	-109	60	61	0.62414	0.476	0.07746	89	1	0	1	6	10 or fewer	0	0	1	13	118			chr19(-):35329075-35329094			2
Membrane Proteins	ha_13_sg2	310		933		CD22				Single	2	0|50bp	GPP	GCGAATGACTCAAGCCAAGC	AGG		40				chr19	-	35328892	-295	51	53	0.54749	0.60632	0.13665	94	1	0	0	6	10 or fewer	0	0	0	8	78			chr19(-):35328889-35328908			2
Membrane Proteins	ha_13_sg3	310		933		CD22				Single	3	0|50bp	GPP, hC-v2	aTGCGGGCTCGGAGTCAGAT	TGG		22	5	0.64287		chr19	-	35329028	-159	49	42	0.39579	0.39498	0.12227	93	1	0	0	6	10 or fewer	0	0	0	7	40	rs116317323	0.00053	chr19(-):35329025-35329044			2
Membrane Proteins	ha_13_sg4	310		933		CD22				Single	4	0|50bp	GPP, hC-v2	aGTAAAGTCTCTGGTGACAG	AGG		17	10	0.58593		chr19	-	35329150	-37	63	65	0.31107	0.24291	0.04934	84	1	1	1	10	20 or fewer	0	1	3	23	189			chr19(-):35329147-35329166	chr13(+):43115728-43115747	AGTAAAGTCTCTGGTGCCAG	2
Membrane Proteins	ha_13_sg1	311		100505591	94103	LRRC3C	ORMDL3		N1	Main	1	0|50bp	GPP	CCGCTCCCGGGAACCGTTCC	CGG		57				chr17	-	39927514	-234	20	36	1	1	0.20749	96	1	0	0	1	5 or fewer	0	0	0	1	80			chr17(-):39927511-39927530			1
Membrane Proteins	ha_13_sg2	311		100505591	94103	LRRC3C	ORMDL3		N1	Main	2	0|50bp	GPP	ATTCGGCCGGAGCTGCCAGC	GGG		32				chr17	-	39927584	-164	40	40	0.92482	0.92482	0.15812	95	1	0	0	2	5 or fewer	0	0	0	2	59			chr17(-):39927581-39927600			1
Membrane Proteins	ha_13_sg3	311		100505591	94103	LRRC3C	ORMDL3		N1	Main	3	0|50bp	GPP	CGTGCGTCCCCGAAGAGGCC	GGG		53				chr17	-	39927748	0	50	51	0.84707	0.84707	0.17313	95	1	0	1	2	5 or fewer	0	0	1	2	45			chr17(-):39927745-39927764			1
Membrane Proteins	ha_13_sg4	311		100505591	94103	LRRC3C	ORMDL3		N1	Main	4	0|50bp	GPP, Cal	CGTACGTCACCGCCCCGCGC	CGG	4, 5 or 6	6				chr17	+	39927638	-110	50	48	0.70593	0.89229	0.33447	98	1	0	0	6	10 or fewer	0	0	0	2	33			chr17(+):39927621-39927640			1
Membrane Proteins	ha_13_sg1	312		51669		SARAF		TMEM66		Single	1	0|50bp	GPP, hC-v2	gCCGCAGCGGCAGTGACGTA	GGG		34	2	0.71287		chr8	-	30083113	-49	55	52	0.80452	0.80335	0.24104	97	1	0	1	4	5 or fewer	0	0	1	5	49			chr8(-):30083110-30083129			2
Membrane Proteins	ha_13_sg2	312		51669		SARAF		TMEM66		Single	2	0|50bp	hCRISPRa-v2	cGTAGGCGATGCAGTTTGAG	AGG			10	0.54973		chr8	+	30083387	-323	62	64	0.54128	0.47236	0.11982	93	1	0	0	4	5 or fewer	0	0	0	6	41			chr8(+):30083370-30083389			2
Membrane Proteins	ha_13_sg3	312		51669		SARAF		TMEM66		Single	3	0|50bp	GPP, hC-v2	Gcgtggcgccgcggtgtggg	CGG		67	8	0.59713		chr8	+	30083272	-208	26	20	0.39762	0.39488	0.06905	88	1	0	0	17	20 or fewer	0	0	0	18	145			chr8(+):30083255-30083274			2
Membrane Proteins	ha_13_sg4	312		51669		SARAF				Single	4	0|50bp	GPP	CCCAAGCCGCGCTGTGCTCC	AGG		13				chr8	-	30083174	-110	20	24	0.2575	0.25635	0.0595	86	1	0	1	16	20 or fewer	0	0	4	17	161			chr8(-):30083171-30083190			2
Membrane Proteins	ha_13_sg1	313		80723		SLC35G2				Single	1	0|50bp	hCRISPRa-v2	tAAAATGGCGGGTGGACTCG	GGG			5	0.60752		chr3	+	136818727	-411	56	55	0.88983	0.83519	0.18225	96	1	0	0	1	5 or fewer	0	0	0	2	28			chr3(+):136818710-136818729			1
Membrane Proteins	ha_13_sg2	313		80723		SLC35G2				Single	2	0|50bp	hCRISPRa-v2	gACTTCCTCTACCCGCGAGG	TGG			7	0.60727		chr3	-	136818973	-165	59	58	0.85735	0.85735	0.12808	94	1	0	0	1	5 or fewer	0	0	0	1	57			chr3(-):136818970-136818989			1
Membrane Proteins	ha_13_sg3	313		80723		SLC35G2				Single	3	0|50bp	GPP, hC-v2	tCCGGCGCCAGTCAGGTTGT	GGG		10	3	0.61781		chr3	+	136819051	-87	45	46	0.82485	0.82485	0.10332	92	1	0	0	1	5 or fewer	0	0	0	1	108			chr3(+):136819034-136819053			1
Membrane Proteins	ha_13_sg4	313		80723		SLC35G2				Single	4	0|50bp	hCRISPRa-v2	gCCCCTCTAGCTTACGCCCT	TGG			10	0.56864		chr3	-	136818922	-216	34	40	0.42865	0.4139	0.10584	92	1	0	0	4	5 or fewer	0	0	0	5	67	rs562778663	0.00023	chr3(-):136818919-136818938			1
Membrane Proteins	ha_13_sg1	314		1829		DSG2				Single	1	0|50bp	GPP, hC-v2	cTGGGCCGCGCAACCGCCAC	GGG		27	2	0.63015		chr18	+	31498110	-68	41	42	0.9441	0.9441	0.19051	96	1	0	0	2	5 or fewer	0	0	0	2	71			chr18(+):31498093-31498112			2
Membrane Proteins	ha_13_sg2	314		1829		DSG2				Single	2	0|50bp	GPP, Cal	CGCCGCGAGAAAATGGAGCC	GGG	4, 5 or 6	7				chr18	-	31498040	-138	46	44	0.9277	0.80776	0.17089	95	1	0	0	2	5 or fewer	0	0	0	3	35			chr18(-):31498037-31498056			2
Membrane Proteins	ha_13_sg3	314		1829		DSG2				Single	3	0|50bp	GPP, hC-v2	cCCAAGGACGTCACGGTCCC	AGG		58	5	0.6083		chr18	+	31497943	-235	44	41	0.53128	0.51782	0.11656	93	1	0	1	7	10 or fewer	0	0	3	7	93			chr18(+):31497926-31497945			2
Membrane Proteins	ha_13_sg4	314		1829		DSG2				Single	4	0|50bp	GPP	GCGCGCACTCGGCTCCTCCC	TGG		63				chr18	-	31498178	0	43	42	0.34807	0.30981	0.07666	89	1	0	2	8	10 or fewer	0	0	2	14	182			chr18(-):31498175-31498194			2
Membrane Proteins	ha_13_sg1	315		79414		LRFN3				Single	1	0|50bp	GPP, Cal, hC-v2	cAGCGCCAGTGCGACTCCAT	GGG	1, 2 or 3	2	2	0.61055		chr19	+	35936286	-88	53	51	0.96877	0.93126	0.28796	98	1	0	0	1	5 or fewer	0	0	0	2	34	rs553651989	0.00019	chr19(+):35936269-35936288			1
Membrane Proteins	ha_13_sg2	315		79414		LRFN3				Single	2	0|50bp	hCRISPRa-v2	gGAATGAAGCGCTACACTCA	AGG			10	0.48544		chr19	+	35935894	-480	56	60	0.80696	0.77349	0.06452	87	1	0	0	2	5 or fewer	0	0	1	4	175			chr19(+):35935877-35935896			1
Membrane Proteins	ha_13_sg3	315		79414		LRFN3				Single	3	0|50bp	hCRISPRa-v2	gCACCCGCGCTTAAAGGCGT	AGG			1	0.6506		chr19	-	35936338	-36	56	53	0.79381	0.79381	0.38856	98	1	0	1	1	5 or fewer	0	0	1	1	10			chr19(-):35936335-35936354			1
Membrane Proteins	ha_13_sg4	315		79414		LRFN3				Single	4	0|50bp	hCRISPRa-v2	Gatgggcaggcttagattga	TGG			4	0.59113		chr19	-	35936171	-203	42	45	0.32594	0.31789	0.066	88	1	0	1	11	20 or fewer	0	0	3	12	111			chr19(-):35936168-35936187			1
Membrane Proteins	ha_13_sg1	316		154091		SLC2A12				Single	1	0|50bp	GPP	GGGGATAGAATACTCACAGA	TGG		31				chr6	+	134052904	-283	62	63	0.6671	0.52982	0.07118	88	1	0	0	5	5 or fewer	0	0	0	10	134			chr6(+):134052887-134052906			2
Membrane Proteins	ha_13_sg2	316		154091		SLC2A12				Single	2	0|50bp	GPP, Cal, hC-v2	tATTCCAAGCAGCCTATCAC	AGG	4, 5 or 6	11	2	0.61228		chr6	+	134052696	-75	56	54	0.49129	0.41817	0.05206	85	1	0	0	9	10 or fewer	0	0	0	16	184			chr6(+):134052679-134052698			2
Membrane Proteins	ha_13_sg3	316		154091		SLC2A12				Single	3	0|50bp	GPP, Cal	GATGCAGAGTTGGAAGCAAG	GGG	1, 2 or 3	5				chr6	+	134052760	-139	62	62	0.20483	0.15714	0.02637	73	1	0	1	28	50 or fewer	0	0	2	49	346			chr6(+):134052743-134052762			2
Membrane Proteins	ha_13_sg4	316		154091		SLC2A12				Single	4	0|50bp	hCRISPRa-v2	tTATGCAAAGACATACCAGA	AGG			6	0.53336		chr6	+	134052958	-337	65	66	0.29652	0.2583	0.03717	79	1	1	0	12	20 or fewer	0	1	3	20	183			chr6(+):134052941-134052960	chr1(-):71310124-71310143	TTATGCAAAGACATACCTGA	2
Membrane Proteins	ha_13_sg1	317		653567		TMEM236			T1	Main	1	0|50bp	hCRISPRa-v2	cCGGGAGCATGGGTAAAAGC	AGG			5	0.63334		chr10	-	17752012	-190	51	53	0.4459	0.43765	0.06781	88	1	0	0	7	10 or fewer	0	0	1	7	128			chr10(-):17752009-17752028			1
Membrane Proteins	ha_13_sg2	317		653567		TMEM236			T1	Main	2	1|50bp	hCRISPRa-v2	tTAAAGGAACAGGACCATTG	TGG			4	0.69359		chr10	-	17752097	-105	62	64	0.35233	0.31612	0.06542	88	1	0	1	17	20 or fewer	0	0	1	22	157			chr10(-):17752094-17752113			1
Membrane Proteins	ha_13_sg3	317		653567		TMEM236			T1	Main	3	1|50bp	hCRISPRa-v2	tTGAGTGATCACTTCCACAA	TGG			8	0.57532		chr10	+	17752094	-108	61	65	0.31051	0.30273	0.07177	89	1	0	3	7	10 or fewer	0	0	2	14	112			chr10(+):17752077-17752096			1
Membrane Proteins	ha_13_sg4	317		653567		TMEM236			T1	Main	4	0|50bp	Calabrese	GGAGATCATTGAACCATATG	AGG	4, 5 or 6					chr10	+	17752152	-50	48	60	0.2458	0.23503	0.04082	81	1	0	0	21	50 or fewer	0	0	2	23	301			chr10(+):17752135-17752154			1
Membrane Proteins	ha_13_sg1	318		57097		PARP11				Single	1	0|50bp	GPP	TGTGACTCTTGGTCGTTACA	CGG		52				chr12	-	3873648	-249	59	54	0.81016	0.78738	0.17788	96	1	0	1	2	5 or fewer	0	0	2	3	54			chr12(-):3873645-3873664			2
Membrane Proteins	ha_13_sg2	318		57097		PARP11				Single	2	0|50bp	GPP, hC-v2	gTAAACGCTGGCTTGTGACA	GGG		36	8	0.60923		chr12	-	3873378	21	63	63	0.77028	0.73711	0.12028	93	1	0	0	3	5 or fewer	0	0	0	5	55			chr12(-):3873375-3873394			2
Membrane Proteins	ha_13_sg3	318		57097		PARP11				Single	3	0|50bp	GPP, hC-v2	gGGGCGAGCTTGTAGGAGTG	GGG		9	1	0.75125		chr12	-	3873456	-57	51	51	0.48196	0.44909	0.06763	88	1	0	0	6	10 or fewer	0	0	0	9	118			chr12(-):3873453-3873472			2
Membrane Proteins	ha_13_sg4	318		57097		PARP11				Single	4	0|50bp	GPP, hC-v2	gCGGGCGGTCGTCCTGGGCG	GGG		19	2	0.74464		chr12	+	3873516	-117	40	36	0.35065	0.38693	0.05634	86	1	0	0	13	20 or fewer	0	0	0	11	132	rs560741846	0.00023	chr12(+):3873499-3873518			2
Membrane Proteins	ha_13_sg1	319		729767		CEACAM18				Single	1	1|50bp	GPP, Cal	GAAAGGCCGCCCTGAAGGCT	GGG	4, 5 or 6	27				chr19	+	51478529	-10	49	47	0.54364	0.49947	0.06216	87	1	0	0	6	10 or fewer	0	0	0	10	125			chr19(+):51478512-51478531			1
Membrane Proteins	ha_13_sg2	319		729767		CEACAM18				Single	2	0|50bp	GPP, hC-v2	aGAGCCCAACCTTATCTTTA	TGG		32	6	0.50938		chr19	-	51478440	-99	15	18	0.43981	0.36046	0.04443	82	1	0	0	8	10 or fewer	0	0	0	14	176			chr19(-):51478437-51478456			1
Membrane Proteins	ha_13_sg3	319		729767		CEACAM18				Single	3	1|50bp	GPP, Cal	AGGGCGGCCTTTCCTCCCCA	GGG	1, 2 or 3	9				chr19	-	51478508	-31	51	53	0.3338	0.28536	0.03221	77	1	0	0	11	20 or fewer	0	0	1	19	177			chr19(-):51478505-51478524			1
Membrane Proteins	ha_13_sg4	319		729767		CEACAM18				Single	4	0|50bp	GPP, hC-v2	cAGCCAAGTGCCTCAAAGAT	AGG		25	9	0.42273		chr19	-	51478290	-249	42	49	0.2839	0.27612	0.07358	89	1	0	1	14	20 or fewer	0	0	3	18	134			chr19(-):51478287-51478306			1
Membrane Proteins	ha_13_sg1	320		392617	392617 is not targeted!	ELFN1	ELFN1 is not targeted!		N1	Other	1	0|50bp	GPP	GCGCTCACTGCGTCAAGCGC	GGG		37				chr7	-	1665905	-22215		30		0.67005	0.44157	99	1	0			Not scanned	0	0	0	1	15			chr7(-):1665902-1665921			2
Membrane Proteins	ha_13_sg2	320		392617	392617 is not targeted!	ELFN1	ELFN1 is not targeted!		N1	Other	2	0|50bp	GPP	GCTGGACTCGGCCTGCGACC	CGG		1				chr7	-	1665960	-22160		52		0.45017	0.10676	92	1	0			Not scanned	0	0	1	7	96	rs570431912	0.00057	chr7(-):1665957-1665976			2
Membrane Proteins	ha_13_sg3	320		392617	392617 is not targeted!	ELFN1	ELFN1 is not targeted!		N1	Other	3	0|50bp	GPP	GCCCGCGCCCGAGCCCGAGT	CGG		72				chr7	+	1665810	-22310		41		0.34227	0.09727	92	1	0			Not scanned	0	0	6	17	125			chr7(+):1665793-1665812			2
Membrane Proteins	ha_13_sg4	320		392617	392617 is not targeted!	ELFN1	ELFN1 is not targeted!		N1	Other	4	0|50bp	GPP	CTGTCTGGAGCCAGCGAGCC	CGG		33				chr7	+	1666040	-22080		43		0.43855	0.04287	82	1	0			Not scanned	0	0	5	21	352			chr7(+):1666023-1666042			2
Membrane Proteins	ha_13_sg1	321		64116		SLC39A8				Single	1	0|50bp	GPP	ATTTGTAAAGAGCGCCGGAG	CGG		52				chr4	-	102345495	-12	63	63	1	1	0.19595	96	1	0	0	0	5 or fewer	0	0	0	0	46			chr4(-):102345492-102345511			1
Membrane Proteins	ha_13_sg2	321		64116		SLC39A8				Single	2	0|50bp	GPP, Cal, hC-v2	gAATGAGCAGCGCCCGCGGA	GGG	1, 2 or 3	5	3	0.67762		chr4	-	102345622	-139	56	54	0.70357	0.70107	0.2181	97	1	0	0	3	5 or fewer	0	0	0	4	58	rs181445341	0.00095	chr4(-):102345619-102345638			1
Membrane Proteins	ha_13_sg3	321		64116		SLC39A8				Single	3	0|50bp	GPP, Cal	GCGCGCGGGAGTTCAGGCTG	GGG	4, 5 or 6	4				chr4	-	102345568	-85	54	56	0.54665	0.16494	0.05112	84	1	0	0	5	5 or fewer	0	0	1	34	101			chr4(-):102345565-102345584			1
Membrane Proteins	ha_13_sg4	321		64116		SLC39A8				Single	4	0|50bp	GPP, hC-v2	cAGGTAACCCTCAGGAGTGA	GGG		28	2	0.67949		chr4	-	102345672	-189	59	61	0.25767	0.26373	0.03485	78	1	0	3	12	20 or fewer	0	0	5	15	175			chr4(-):102345669-102345688			1
Membrane Proteins	ha_13_sg1	322		441250	441250 is not targeted!	TYW1B	TYW1B is not targeted!		T1	Other	1	1|50bp	hCRISPRa-v2	AaacaaaagaaCGACACTCC	AGG			4	0.41751		chr7	-	72745016	83167		61		0.18887	0.03541	79	1	0			Not scanned	0	0	3	19	311			chr7(-):72745013-72745032			3
Membrane Proteins	ha_13_sg2	322		441250	441250 is not targeted!	TYW1B	TYW1B is not targeted!		T1	Other	2	0|50bp	hCRISPRa-v2	gAATCATAGGTTTATTTCAT	TGG			3	0.44329		chr7	-	72744798	83385		31		0.16218	0.02866	75	1	1			Unspecific	0	1	3	36	242			chr7(-):72744795-72744814	chr7(+):67067072-67067091	GAATCATAGGTTTATTTCAC	3
Membrane Proteins	ha_13_sg3	322		441250	441250 is not targeted! Instead, the following gene is an unintended target: 55253	TYW1B	TYW1B is not targeted! Instead, the following gene is an unintended target: TYW1		T1	Other	3	1|50bp	hCRISPRa-v2	gAGCAGGGATATGCTTGCAT	AGG			6	0.69308		chr7	-	72744962	83221		62		0.33116	0.08444	90	2	0			Unspecific	1	0	1	12	111			chr7(+):67066908-67066927; chr7(-):72744959-72744978			2
Membrane Proteins	ha_13_sg4	322		441250	441250 is not targeted! Instead, the following gene is an unintended target: 55253	TYW1B	TYW1B is not targeted! Instead, the following gene is an unintended target: TYW1		T1	Other	4	2|50bp	hCRISPRa-v2	aTGGGTAAGGGAATGCATCC	TGG			10	0.52995		chr7	+	72745009	83174		51		0.24444	0.06248	87	2	0			Unspecific	1	0	3	17	173			chr7(-):67066875-67066894; chr7(+):72744992-72745011			2
Membrane Proteins	ha_13_sg1	323		121256		TMEM132D				Single	1	0|50bp	hCRISPRa-v2	gGACCGCATCCGGAACGGAA	CGG			5	0.61352		chr12	+	129904185	-159	60	57	1	0.92712	0.24651	97	1	0	0	0	5 or fewer	0	0	0	2	28			chr12(+):129904168-129904187			1
Membrane Proteins	ha_13_sg2	323		121256		TMEM132D				Single	2	0|50bp	hCRISPRa-v2	tCACAGCTGTCACTCCGAAA	GGG			7	0.59166		chr12	-	129904270	-244	55	57	0.6992	0.68935	0.08191	90	1	0	0	3	5 or fewer	0	0	1	3	114			chr12(-):129904267-129904286			1
Membrane Proteins	ha_13_sg3	323		121256		TMEM132D				Single	3	0|50bp	GPP, Cal	CAGGAGGCAGCTGCGTTGCT	CGG	4, 5 or 6	5				chr12	-	129904122	-96	46	45	0.20787	0.2061	0.03752	80	1	0	1	23	50 or fewer	0	0	2	24	271			chr12(-):129904119-129904138			1
Membrane Proteins	ha_13_sg4	323		121256		TMEM132D				Single	4	0|50bp	hCRISPRa-v2	cCCGCCCTGCGCATCTCCCA	GGG			1	0.7052		chr12	+	129904585	-559	48	50	0.20508	0.18957	0.05246	85	1	0	1	23	50 or fewer	0	0	2	29	174			chr12(+):129904568-129904587			1
Membrane Proteins	ha_13_sg1	324		285527		FRYL				Single	1	0|50bp	GPP, Cal	TTGGCGAGAAACACTACAAC	AGG	4, 5 or 6	4				chr4	+	48780357	-85	48	42	0.37721	0.43125	0.1322	94	1	0	2	3	5 or fewer	0	0	2	6	72			chr4(+):48780340-48780359			2
Membrane Proteins	ha_13_sg2	324		285527		FRYL				Single	2	0|50bp	hCRISPRa-v2	aGGGTGAGCCTTGACTGCCA	GGG			7	0.63518		chr4	-	48780502	-230	60	58	0.3667	0.33523	0.05536	85	1	0	0	14	20 or fewer	0	0	0	17	145			chr4(-):48780499-48780518			2
Membrane Proteins	ha_13_sg3	324		285527		FRYL				Single	3	0|50bp	hCRISPRa-v2	gAAGACCAACCCGGGAAAAG	GGG			2	0.75629		chr4	-	48780436	-164	49	44	0.3048	0.28446	0.03795	80	1	0	0	21	50 or fewer	0	0	4	20	349	rs184828375	0.00019	chr4(-):48780433-48780452			2
Membrane Proteins	ha_13_sg4	324		285527		FRYL				Single	4	0|50bp	hCRISPRa-v2	aTCTTCCTGTACACTTGATT	GGG			9	0.56168		chr4	+	48780579	-307	42	33	0.38269	0.37175	0.07039	88	1	1	1	9	10 or fewer	0	1	0	10	127			chr4(+):48780562-48780581	chr8(-):118048259-118048278	ATCTTCCTGTTCACTTGATT	2
Membrane Proteins	ha_13_sg1	325		286183		NKAIN3				Single	1	0|50bp	hCRISPRa-v2	gGGACCCCCGCCAGACGCTC	GGG			2	0.67915		chr8	+	62248862	5	51	48	0.62781	0.61255	0.11241	93	1	0	0	7	10 or fewer	0	0	2	6	91			chr8(+):62248845-62248864			1
Membrane Proteins	ha_13_sg2	325		286183		NKAIN3				Single	2	0|50bp	hCRISPRa-v2	aATGAAAGGGAGTGCCGCTG	GGG			5	0.62777		chr8	-	62248626	-231	63	61	0.45167	0.41828	0.07167	89	1	0	1	9	10 or fewer	0	0	1	10	121			chr8(-):62248623-62248642			1
Membrane Proteins	ha_13_sg3	325		286183		NKAIN3				Single	3	0|50bp	GPP, Cal	GGTTGGAAGGAGGCTACAGA	TGG	4, 5 or 6	4				chr8	-	62248769	-88	55	54	0.29073	0.25117	0.05452	85	1	0	1	28	50 or fewer	0	0	8	33	280			chr8(-):62248766-62248785			1
Membrane Proteins	ha_13_sg4	325		286183		NKAIN3				Single	4	0|50bp	hCRISPRa-v2	gAAAGTGGAGTGGGCTGTCT	GGG			3	0.65916		chr8	-	62248692	-165	40	45	0.24046	0.2192	0.02998	76	1	1	2	14	20 or fewer	0	1	6	18	259			chr8(-):62248689-62248708	chr8(+):101620752-101620771	GAAAGTGAAGTGGGCTGTCT	1
Membrane Proteins	ha_13_sg1	326		51286		CEND1			P1	Main	1	0|50bp	GPP	ACCCGTCACCCACCGACCAA	GGG		71				chr11	-	790335	-252	48	54	1	1	0.17355	95	1	0	0	1	5 or fewer	0	0	0	1	45			chr11(-):790332-790351			2
Membrane Proteins	ha_13_sg2	326		51286		CEND1			P1	Main	2	0|50bp	GPP, hC-v2	CccgccccgccgggAACCGT	GGG		14	1	0.75141		chr11	+	790184	-101	47	44	0.80888	0.82005	0.30714	98	1	0	0	3	5 or fewer	0	0	0	2	73			chr11(+):790167-790186			2
Membrane Proteins	ha_13_sg3	326		51286		CEND1			P1	Main	3	0|50bp	hCRISPRa-v2	gTCTGAAGGGAGCCAGTTAT	GGG			9	0.61111		chr11	+	790415	-332	38	45	0.64501	0.52118	0.09175	91	1	0	0	6	10 or fewer	0	0	1	9	112			chr11(+):790398-790417			2
Membrane Proteins	ha_13_sg4	326		51286		CEND1			P1	Main	4	0|50bp	GPP, hC-v2	tGCCTCTGGCAGTCCCAGAT	GGG		32	6	0.61738		chr11	-	790271	-188	48	40	0.2869	0.26808	0.055	85	1	0	0	16	20 or fewer	0	0	0	20	177			chr11(-):790268-790287			2
Membrane Proteins	ha_13_sg1	327		57549		IGSF9				Single	1	0|50bp	hCRISPRa-v2	gGAAGAGCTCGGCTGCACGT	GGG			1	0.71672		chr1	+	159945787	-173	62	61	0.5879	0.62814	0.13505	94	1	0	1	7	10 or fewer	0	0	1	6	85			chr1(+):159945770-159945789			1
Membrane Proteins	ha_13_sg2	327		57549		IGSF9				Single	2	0|50bp	hCRISPRa-v2	gAACGGGCGCGCCACAGAGG	CGG			4	0.62753		chr1	+	159945997	-383	48	53	0.46619	0.45234	0.10716	92	1	0	0	2	5 or fewer	0	0	1	4	66			chr1(+):159945980-159945999			1
Membrane Proteins	ha_13_sg3	327		57549		IGSF9				Single	3	0|50bp	GPP, Cal	GCGGCTCCAATTGGCCGCCG	CGG	4, 5 or 6	7				chr1	-	159945694	-80	53	52	0.42938	0.48338	0.22141	97	1	0	1	6	10 or fewer	0	0	1	5	30			chr1(-):159945691-159945710			1
Membrane Proteins	ha_13_sg4	327		57549		IGSF9				Single	4	0|50bp	hCRISPRa-v2	gGAGGCGCTCGGGGCATCCG	AGG			5	0.62723		chr1	-	159945642	-28	55	55	0.34828	0.35376	0.0899	91	1	0	0	14	20 or fewer	0	0	0	13	133			chr1(-):159945639-159945658			1
Membrane Proteins	ha_13_sg1	328		9069	102723899	CLDN12	LOC102723899			Single	1	0|50bp	GPP, hC-v2	tGGTCGCAGGATGTTGCCTG	CGG		1	6	0.61921		chr7	+	90403344	-123	67	69	0.91229	0.79879	0.09914	92	1	0	0	2	5 or fewer	0	0	1	4	99			chr7(+):90403327-90403346			2
Membrane Proteins	ha_13_sg2	328		9069	102723899	CLDN12	LOC102723899			Single	2	0|50bp	Calabrese	CCAATTCTAGACGGAACATA	AGG	4, 5 or 6					chr7	+	90403271	-196	48	51	0.86241	0.78932	0.11658	93	1	0	0	1	5 or fewer	0	0	2	1	54			chr7(+):90403254-90403273			2
Membrane Proteins	ha_13_sg3	328		9069	102723899	CLDN12	LOC102723899			Single	3	0|50bp	hCRISPRa-v2	tTCCCAGCGAGGTACACCGG	AGG			2	0.68278		chr7	-	90403449	-18	69	67	0.70427	0.67998	0.17841	96	1	0	0	4	5 or fewer	0	0	0	5	35			chr7(-):90403446-90403465			2
Membrane Proteins	ha_13_sg4	328		9069	102723899	CLDN12	LOC102723899			Single	4	0|50bp	hCRISPRa-v2	gGCCCTGAACGGCAATGCCC	TGG			4	0.65908		chr7	-	90403397	-70	47	47	0.35711	0.34246	0.02305	70	1	0	0	9	10 or fewer	0	0	0	10	240			chr7(-):90403394-90403413			2
Membrane Proteins	ha_13_sg1	329		130013		ACMSD				Single	1	0|50bp	GPP, hC-v2	cAACTGTACTCAACTGTATG	AGG		21	3	0.49168		chr2	-	134838356	-260	49	58	0.45076	0.42667	0.07681	89	1	0	0	11	20 or fewer	0	0	3	13	99			chr2(-):134838353-134838372			1
Membrane Proteins	ha_13_sg2	329		130013		ACMSD				Single	2	0|50bp	GPP, hC-v2	cTGCCTGAAGGTTGCTGTAA	AGG		7	10	0.41833		chr2	+	134838587	-29	44	41	0.26611	0.25337	0.02881	75	1	0	1	16	20 or fewer	0	0	5	19	258			chr2(+):134838570-134838589			1
Membrane Proteins	ha_13_sg3	329		130013		ACMSD				Single	3	0|50bp	GPP	AGTTTGGTAGTCAGGACTCT	TGG		10				chr2	-	134838422	-194	51	52	0.2064	0.19759	0.04382	82	1	0	0	22	50 or fewer	0	0	1	26	176			chr2(-):134838419-134838438			1
Membrane Proteins	ha_13_sg4	329		130013		ACMSD				Single	4	0|50bp	GPP, Cal	CTTTAATAAAGCAGTTCTAA	TGG	4, 5 or 6	4				chr2	+	134838532	-84	35	39	0.24032	0.21063	0.02962	75	1	1	1	21	50 or fewer	0	1	8	30	239			chr2(+):134838515-134838534	chr11(+):68199646-68199665	CTTTAAAAAAGCAGTTCTAA	1
Membrane Proteins	ha_13_sg1	330		653082		ZDHHC11B			T1	Other	1	1|50bp	hCRISPRa-v2	aGCCCCACATGTGTGTGGGT	GGG			5	0.5243		chr5	-	767307	17424	47	51	0.25841	0.25402	0.04562	83	1	0	1	11	20 or fewer	0	0	4	12	164			chr5(-):767304-767323			2
Membrane Proteins	ha_13_sg2	330		653082		ZDHHC11B			T1	Other	2	1|50bp	hCRISPRa-v2	tCAGGGAGACCACGGGGACT	GGG			10	0.48395		chr5	+	767001	17730	48	48	0.22779	0.21914	0.05843	86	1	0	0	19	20 or fewer	0	0	0	22	175			chr5(+):766984-767003			2
Membrane Proteins	ha_13_sg3	330		653082		ZDHHC11B			T1	Other	3	1|50bp	hCRISPRa-v2	cACCAGGGCGCAGCTGAAGC	TGG			8	0.48955		chr5	+	767351	17380	44	44	0.22538	0.22281	0.03659	79	1	0	2	21	50 or fewer	0	0	5	23	224	rs551022110, rs143995115, rs191225932	0.0008	chr5(+):767334-767353			2
Membrane Proteins	ha_13_sg4	330		653082		ZDHHC11B			T1	Other	4	1|50bp	hCRISPRa-v2	tGGTCTCCCTGACAGTGGGT	GGG			2	0.58515		chr5	-	766979	17752	47	48	0.21399	0.20797	0.03502	78	1	1	1	16	20 or fewer	0	1	3	21	192			chr5(-):766976-766995	chr18(+):59693395-59693414	TGGTCTCCCTGAGAGTGGGT	2
Membrane Proteins	ha_13_sg1	331		54859		ELP6				Single	1	0|50bp	GPP, hC-v2	gTAGACGTCCGTCGAGTCCC	AGG		5	3	0.66234		chr3	+	47513792	-100	52	51	1	1	0.35256	98	1	0	0	0	5 or fewer	0	0	0	0	22			chr3(+):47513775-47513794			1
Membrane Proteins	ha_13_sg2	331		54859		ELP6				Single	2	0|50bp	hCRISPRa-v2	cGACCCGGGGATTGGACTGG	AGG			10	0.56969		chr3	-	47513380	312	49	53	0.98347	0.91004	0.11397	93	1	0	0	1	5 or fewer	0	0	0	2	59			chr3(-):47513377-47513396			1
Membrane Proteins	ha_13_sg3	331		54859		ELP6				Single	3	0|50bp	hCRISPRa-v2	tCGGTCGCGTGGAGCCTTGG	GGG			4	0.63757		chr3	-	47513899	-207	55	62	0.60022	0.56436	0.14378	94	1	0	0	3	5 or fewer	0	0	0	7	36			chr3(-):47513896-47513915			1
Membrane Proteins	ha_13_sg4	331		54859		ELP6				Single	4	0|50bp	hCRISPRa-v2	gGCACCCGCCTCATTGGCTG	TGG			2	0.66864		chr3	-	47513734	-42	51	45	0.44163	0.49235	0.08137	90	1	0	0	10	10 or fewer	0	0	0	12	124			chr3(-):47513731-47513750			1
Membrane Proteins	ha_13_sg1	332		4948		OCA2				Single	1	0|50bp	GPP	AGAGCGCTGTCGGGGACGCC	GGG		86				chr15	-	28099573	-263		37		0.68768	0.1794	96	1	0			Unknown	0	0	1	5	58			chr15(-):28099570-28099589			2
Membrane Proteins	ha_13_sg2	332		4948		OCA2				Single	2	0|50bp	GPP, hC-v2	Ggccgggaggggcgtgctac	GGG		12	3	0.6695		chr15	-	28099429	-119		37		0.54228	0.14315	94	1	0			Unknown	0	0	2	14	103			chr15(-):28099426-28099445			2
Membrane Proteins	ha_13_sg3	332		4948		OCA2				Single	3	0|50bp	GPP	GAGCTCGGCGCTCCCGCAGC	GGG		26				chr15	+	28099340	-30		46		0.48746	0.1215	93	1	0			Unknown	0	0	0	5	88			chr15(+):28099323-28099342			2
Membrane Proteins	ha_13_sg4	332		4948		OCA2				Single	4	0|50bp	GPP, hC-v2	Ggtgcggagcgggcgagctg	TGG		41	2	0.68823		chr15	-	28099482	-172		31		0.2508	0.06009	86	1	0			Unknown	0	0	1	32	255			chr15(-):28099479-28099498			2
Membrane Proteins	ha_13_sg1	333		440699		LRRC52				Single	1	0|50bp	GPP	TCCCTGCGTTTGCAAGTGAA	GGG		43				chr1	-	165544007	0	49	51	0.58428	0.49517	0.05844	86	1	0	0	6	10 or fewer	0	0	3	6	116			chr1(-):165544004-165544023			1
Membrane Proteins	ha_13_sg2	333		440699		LRRC52				Single	2	0|50bp	GPP, hC-v2	gAGTTGGGGCCTCATGGGTA	GGG		34	3	0.6177		chr1	-	165543818	-189	36	41	0.3796	0.33525	0.04622	83	1	0	0	10	10 or fewer	0	0	2	14	240			chr1(-):165543815-165543834			1
Membrane Proteins	ha_13_sg3	333		440699		LRRC52				Single	3	0|50bp	GPP	ACTACAGCTCCATGGGGAGC	GGG		51				chr1	+	165543741	-266	56	54	0.3169	0.28111	0.04098	81	1	0	0	10	10 or fewer	0	0	0	17	195			chr1(+):165543724-165543743			1
Membrane Proteins	ha_13_sg4	333		440699		LRRC52				Single	4	0|50bp	hCRISPRa-v2	cCTAATCTGCAGGCCATAGA	GGG			8	0.5382		chr1	-	165543686	-321	56	48	0.26197	0.24929	0.06436	87	1	0	0	13	20 or fewer	0	0	1	17	115			chr1(-):165543683-165543702			1
Membrane Proteins	ha_13_sg1	334		54503		ZDHHC13				Single	1	0|50bp	hCRISPRa-v2	cGCTGTGAACAGCTCGCCAG	AGG			8	0.64601		chr11	-	19117015	-153	53	55	0.83194	0.83194	0.287	98	1	0	0	9	10 or fewer	0	0	2	5	51			chr11(-):19117012-19117031			2
Membrane Proteins	ha_13_sg2	334		54503		ZDHHC13				Single	2	0|50bp	GPP, hC-v2	tCCCAGCCCTCCATCGGCTA	GGG		9	2	0.71734		chr11	-	19117066	-102	40	41	0.78724	0.78724	0.16712	95	1	0	1	20	50 or fewer	0	0	1	13	103			chr11(-):19117063-19117082			2
Membrane Proteins	ha_13_sg3	334		54503		ZDHHC13				Single	3	0|50bp	hCRISPRa-v2	gACGGCTCAGGGCACGAGCG	GGG			5	0.65245		chr11	+	19117120	-48	61	57	0.78542	0.78542	0.19457	96	1	0	0	5	5 or fewer	0	0	0	5	67			chr11(+):19117103-19117122			2
Membrane Proteins	ha_13_sg4	334		54503		ZDHHC13				Single	4	0|50bp	hCRISPRa-v2	gGGCCCCAGATGTGCGTCCA	GGG			3	0.67988		chr11	-	19116911	-257	52	57	0.71564	0.75728	0.17087	95	1	0	0	7	10 or fewer	0	0	1	6	115			chr11(-):19116908-19116927			2
Membrane Proteins	ha_13_sg1	335		80863	80863 is not targeted! Instead, the following genes are unintended targets: 9374, 100532746, 100507547	PRRT1	PRRT1 is not targeted! Instead, the following genes are unintended targets: PPT2, PPT2-EGFL8, LOC100507547		P2	Other	1	1|50bp	hCRISPRa-v2	tTGCCGGGCGTCTGTTCCGA	GGG			5	0.672		chr6	+	32154532	-2592		53		0.94625	0.25803	97	1	0			Not scanned	0	0	0	1	21			chr6(+):32154515-32154534			1
Membrane Proteins	ha_13_sg2	335		80863	80863 is not targeted! Instead, the following genes are unintended targets: 9374, 100532746, 100507547	PRRT1	PRRT1 is not targeted! Instead, the following genes are unintended targets: PPT2, PPT2-EGFL8, LOC100507547		P2	Other	2	0|50bp	hCRISPRa-v2	tGGTGCGTCAACGTGGTGGG	GGG			4	0.68045		chr6	+	32154420	-2480		48		0.73507	0.13641	94	1	0			Not scanned	0	0	0	3	64			chr6(+):32154403-32154422			1
Membrane Proteins	ha_13_sg3	335		80863	80863 is not targeted! Instead, the following genes are unintended targets: 9374, 100532746, 100507547	PRRT1	PRRT1 is not targeted! Instead, the following genes are unintended targets: PPT2, PPT2-EGFL8, LOC100507547		P2	Other	3	1|50bp	hCRISPRa-v2	cCTCCCTCGGAACAGACGCC	CGG			2	0.72018		chr6	-	32154524	-2584		51		0.49391	0.10263	92	1	0			Not scanned	0	0	0	8	88			chr6(-):32154521-32154540			1
Membrane Proteins	ha_13_sg4	335		80863	80863 is not targeted! Instead, the following genes are unintended targets: 100532746, 9374, 100507547	PRRT1	PRRT1 is not targeted! Instead, the following genes are unintended targets: PPT2-EGFL8, PPT2, LOC100507547		P2	Other	4	0|50bp	hCRISPRa-v2	gCATGCTCCCGCCTGAGAAA	GGG			1	0.73411		chr6	-	32154582	-2642		38		0.3054	0.06338	87	1	0			Not scanned	0	0	1	12	110			chr6(-):32154579-32154598			1
Membrane Proteins	ha_13_sg1	336		10443		N4BP2L2				Single	1	0|50bp	GPP, hC-v2	tACGGAGCCGGTGTGAACGT	CGG		11	3	0.61728		chr13	-	32538866	-73	63	67	1	0.95768	0.30099	98	1	0	0	0	5 or fewer	0	0	0	1	26			chr13(-):32538863-32538882			2
Membrane Proteins	ha_13_sg2	336		10443		N4BP2L2				Single	2	0|50bp	GPP, Cal	TTACTGCGTTTGTCACGCCA	TGG	4, 5 or 6	7				chr13	-	32538923	-130	56	52	1	1	0.2795	97	1	0	0	0	5 or fewer	0	0	0	0	23			chr13(-):32538920-32538939			2
Membrane Proteins	ha_13_sg3	336		10443		N4BP2L2				Single	3	0|50bp	GPP	CCTTCGGGGGTGAACGCCAG	AGG		27				chr13	-	32539040	-247	53	47	0.73421	0.66256	0.186	96	1	0	1	4	5 or fewer	0	0	1	5	49			chr13(-):32539037-32539056			2
Membrane Proteins	ha_13_sg4	336		10443		N4BP2L2				Single	4	0|50bp	GPP, hC-v2	tAGTTCCTAGATCTGGAGCA	GGG		12	4	0.56865		chr13	+	32538982	-189	67	68	0.27882	0.27079	0.04559	83	1	0	0	19	20 or fewer	0	0	0	23	172	rs143707526	0.00019	chr13(+):32538965-32538984			2
Membrane Proteins	ha_13_sg1	337		3820		KLRB1				Single	1	0|50bp	hCRISPRa-v2	Tagcctggggttccaattta	AGG			2	0.56136		chr12	+	9608194	-278	13	21	0.40708	0.39954	0.08181	90	1	0	0	3	5 or fewer	0	0	0	5	101			chr12(+):9608177-9608196			1
Membrane Proteins	ha_13_sg2	337		3820		KLRB1				Single	2	0|50bp	GPP, Cal, hC-v2	aACAACAGGCCAGTTAATTA	AGG	1, 2 or 3	4	1	0.64402		chr12	-	9608063	-147	31	28	0.3735	0.3346	0.06351	87	1	0	0	12	20 or fewer	0	0	0	15	138			chr12(-):9608060-9608079			1
Membrane Proteins	ha_13_sg3	337		3820		KLRB1				Single	3	0|50bp	hCRISPRa-v2	cTTAGCTCTAAAGGCACTCT	TGG			8	0.39577		chr12	+	9608451	-535	39	36	0.34	0.33826	0.07882	90	1	0	1	7	10 or fewer	0	0	2	8	87			chr12(+):9608434-9608453			1
Membrane Proteins	ha_13_sg4	337		3820		KLRB1				Single	4	0|50bp	GPP, Cal	CACCAACAAAAAGTGTATGT	GGG	4, 5 or 6	8				chr12	-	9607967	-51	64	54	0.27502	0.26285	0.02655	73	1	0	0	16	20 or fewer	0	0	3	17	378			chr12(-):9607964-9607983			1
Membrane Proteins	ha_13_sg1	338		92305	10460	TMEM129	TACC3			Single	1	0|50bp	GPP	AGTTCCGCAACTGACGCTAC	TGG		57				chr4	-	1721262	-8	38	45	1	1	0.53156	99	1	0	0	0	5 or fewer	0	0	0	0	14			chr4(-):1721259-1721278			2
Membrane Proteins	ha_13_sg2	338		92305	10460	TMEM129	TACC3			Single	2	0|50bp	GPP, Cal, hC-v2	cACTCCGGAAACGGAACCGT	CGG	1, 2 or 3	1	4	0.6516		chr4	+	1721357	-103	57	64	1	1	0.22034	97	1	0	0	0	5 or fewer	0	0	0	0	29			chr4(+):1721340-1721359			2
Membrane Proteins	ha_13_sg3	338		92305	10460	TMEM129	TACC3			Single	3	0|50bp	GPP, hC-v2	gGCGCGCCGGCGGCCATCAA	GGG		70	1	0.68286		chr4	+	1721521	-267	40	41	0.89672	0.94555	0.33828	98	1	0	0	3	5 or fewer	0	0	0	2	24			chr4(+):1721504-1721523			2
Membrane Proteins	ha_13_sg4	338		92305	10460	TMEM129	TACC3			Single	4	0|50bp	GPP	GCGGCCAATCAGCGCGCGGC	CGG		62				chr4	-	1721457	-203	27	28	0.60796	0.58747	0.22138	97	1	0	1	9	10 or fewer	0	0	1	9	61			chr4(-):1721454-1721473			2
Membrane Proteins	ha_13_sg1	339		78987	84818	CRELD1	IL17RC			Single	1	0|50bp	GPP, hC-v2	gGCACATGGCCCGTCGCCAT	TGG		2	3	0.67989		chr3	+	9933769	-86	44	46	0.96818	0.96818	0.58911	99	1	0	0	2	5 or fewer	0	0	0	2	27			chr3(+):9933752-9933771			1
Membrane Proteins	ha_13_sg2	339		78987	84818	CRELD1	IL17RC			Single	2	0|50bp	hCRISPRa-v2	tTTAAAGGGCCGCGGGGCTA	GGG			2	0.69055		chr3	-	9933678	-177	44	48	0.90725	0.90725	0.29499	98	1	0	0	1	5 or fewer	0	0	0	1	32			chr3(-):9933675-9933694			1
Membrane Proteins	ha_13_sg3	339		78987	84818	CRELD1	IL17RC			Single	3	0|50bp	hCRISPRa-v2	cGTCCCGGCGCGGGAGTCCC	CGG			9	0.62489		chr3	-	9933531	-324	28	24	0.28114	0.27327	0.07094	88	1	0	1	13	20 or fewer	0	0	1	15	109			chr3(-):9933528-9933547			1
Membrane Proteins	ha_13_sg4	339		78987	84818	CRELD1	IL17RC			Single	4	0|50bp	hCRISPRa-v2	gGGGAGGTGTCCGGAACCCC	GGG			8	0.62616		chr3	-	9934033	178	45	48	0.22674	0.21997	0.04675	83	1	0	0	15	20 or fewer	0	0	0	17	185			chr3(-):9934030-9934049			1
Membrane Proteins	ha_13_sg1	340		79713	55851, 55957, 199746	IGFLR1	PSENEN, LIN37, U2AF1L4		P2	Other	1	1|50bp	hCRISPRa-v2	gGTCGCGCCCCCATGCGTAC	AGG			7	0.59591		chr19	-	35744925	-2475	52	54	1	1	0.68718	100	1	0	0	0	5 or fewer	0	0	0	0	10			chr19(-):35744922-35744941			2
Membrane Proteins	ha_13_sg2	340		79713	55851, 55957, 199746	IGFLR1	PSENEN, LIN37, U2AF1L4		P2	Other	2	1|50bp	hCRISPRa-v2	gGGGGCGCGACCAAGTTCCC	GGG			2	0.67578		chr19	+	35744947	-2497	56	56	0.7401	0.7401	0.15899	95	1	0	0	1	5 or fewer	0	0	0	1	44	rs577832793	0.00034	chr19(+):35744930-35744949			2
Membrane Proteins	ha_13_sg3	340		79713	55851, 55957, 199746	IGFLR1	PSENEN, LIN37, U2AF1L4		P2	Other	3	0|50bp	hCRISPRa-v2	gAGAAAAAAAGCCGGGCGGT	GGG			6	0.59726		chr19	+	35745016	-2566	54	48	0.43962	0.46727	0.06462	87	1	0	0	18	20 or fewer	0	0	0	17	223			chr19(+):35744999-35745018			2
Membrane Proteins	ha_13_sg4	340		79713	55851, 55957, 199746	IGFLR1	PSENEN, LIN37, U2AF1L4		P2	Other	4	0|50bp	hCRISPRa-v2	gGACTGGCAAGGATGAACAG	CGG			1	0.70735		chr19	+	35744872	-2422	70	76	0.31196	0.2579	0.04688	83	1	0	0	13	20 or fewer	0	0	0	25	199			chr19(+):35744855-35744874			2
Membrane Proteins	ha_13_sg1	341		128346		C1orf162				Single	1	1|50bp	GPP	CATTTCACTTGCTTCCGTTA	CGG		11				chr1	-	111473964	-20	41	42	0.47616	0.5249	0.12349	93	1	0	0	9	10 or fewer	0	0	0	8	86			chr1(-):111473961-111473980			1
Membrane Proteins	ha_13_sg2	341		128346		C1orf162				Single	2	1|50bp	GPP, hC-v2	tTGAAACATAGAAGCCGTAA	CGG		10	5	0.33942		chr1	+	111473961	-23	57	59	0.38586	0.35931	0.07131	88	1	0	0	7	10 or fewer	0	0	0	9	86			chr1(+):111473944-111473963			1
Membrane Proteins	ha_13_sg3	341		128346		C1orf162				Single	3	0|50bp	GPP, hC-v2	tGCTACACACAATGTGATGC	TGG		4	2	0.4944		chr1	+	111473903	-81	53	51	0.36583	0.31671	0.07643	89	1	0	2	8	10 or fewer	0	0	4	16	103	rs141327813	0.00027	chr1(+):111473886-111473905			1
Membrane Proteins	ha_13_sg4	341		128346		C1orf162				Single	4	0|50bp	hCRISPRa-v2	cACATGAATGACAGAACATA	AGG			7	0.30952		chr1	-	111473469	-515	48	49	0.20468	0.17571	0.03327	77	1	0	0	26	50 or fewer	0	0	6	36	305			chr1(-):111473466-111473485			1
Membrane Proteins	ha_13_sg1	342		9823		ARMCX2				Single	1	0|50bp	hCRISPRa-v2	aGGACGGAGAACGACGGTCA	GGG			9	0.48444		chrX	+	101659866	-15	59	65	0.88496	0.88496	0.28422	98	1	0	0	1	5 or fewer	0	0	0	1	51			chrX(+):101659849-101659868			2
Membrane Proteins	ha_13_sg2	342		9823		ARMCX2				Single	2	0|50bp	GPP, hC-v2	gCTGCATCGccagtaagctt	GGG		5	6	0.51117		chrX	+	101659931	-80	46	50	0.60165	0.61216	0.11468	93	1	0	1	3	5 or fewer	0	0	1	2	86	rs369877354	0.00038	chrX(+):101659914-101659933			2
Membrane Proteins	ha_13_sg3	342		9823		ARMCX2				Single	3	0|50bp	hCRISPRa-v2	gGAAGAGTGTCCAGTAGCCC	AGG			4	0.5228		chrX	-	101660182	-331	49	46	0.4293	0.39647	0.06567	88	1	0	1	15	20 or fewer	0	0	1	20	199			chrX(-):101660179-101660198			2
Membrane Proteins	ha_13_sg4	342		9823		ARMCX2				Single	4	0|50bp	hCRISPRa-v2	Gtgacaggacctgatgtggt	GGG			2	0.61072		chrX	-	101660005	-154	63	66	0.33487	0.30804	0.05848	86	1	0	2	11	20 or fewer	0	0	5	13	181			chrX(-):101660002-101660021			2
Membrane Proteins	ha_13_sg1	343		27091		CACNG5				Single	1	0|50bp	GPP, hC-v2	tCGCGCCCCGGACCCCGAGA	GGG		33	5	0.59522		chr17	-	66835076	-41	51	53	0.85714	0.74867	0.14058	94	1	0	0	1	5 or fewer	0	0	1	2	50			chr17(-):66835073-66835092			1
Membrane Proteins	ha_13_sg2	343		27091		CACNG5				Single	2	0|50bp	GPP	AGGCTTTCAGAGTCCGCATA	GGG		58				chr17	-	66834876	-241	56	63	0.81609	0.81609	0.28656	98	1	0	0	3	5 or fewer	0	0	0	3	66			chr17(-):66834873-66834892			1
Membrane Proteins	ha_13_sg3	343		27091		CACNG5				Single	3	0|50bp	GPP, Cal, hC-v2	gCTGGGAGACCGCATCTGAC	CGG	4, 5 or 6	2	6	0.59034		chr17	+	66834989	-128	54	55	0.4094	0.3805	0.11616	93	1	0	0	12	20 or fewer	0	0	1	14	91			chr17(+):66834972-66834991			1
Membrane Proteins	ha_13_sg4	343		27091		CACNG5				Single	4	0|50bp	GPP, hC-v2	cTGGGGTGAGCACCCTTGTG	GGG		29	4	0.60126		chr17	-	66834938	-179	44	48	0.22054	0.2123	0.05609	86	1	0	0	15	20 or fewer	0	0	3	18	172			chr17(-):66834935-66834954			1
Membrane Proteins	ha_13_sg1	344		93589		CACNA2D4			T2	Other	1	1|50bp	hCRISPRa-v2	gGGGTGCACTATAGCCCTGA	GGG			3	0.60101		chr12	-	1918789	-107048	63	65	0.59793	0.57674	0.10307	92	1	0	0	7	10 or fewer	0	0	1	5	61			chr12(-):1918786-1918805			2
Membrane Proteins	ha_13_sg2	344		93589		CACNA2D4			T2	Other	2	0|50bp	hCRISPRa-v2	gGAAGGGCTTGCTGTGACTA	TGG			2	0.61571		chr12	+	1918873	-107132	26	38	0.51664	0.49496	0.06288	87	1	0	0	11	20 or fewer	0	0	2	12	189			chr12(+):1918856-1918875			2
Membrane Proteins	ha_13_sg3	344		93589		CACNA2D4			T2	Other	3	1|50bp	hCRISPRa-v2	tGCACCCCTCTGCTTTAAAG	AGG			5	0.55783		chr12	+	1918815	-107074	53	54	0.33656	0.31074	0.05557	85	1	0	0	9	10 or fewer	0	0	4	9	117			chr12(+):1918798-1918817			2
Membrane Proteins	ha_13_sg4	344		93589		CACNA2D4			T2	Other	4	0|50bp	hCRISPRa-v2	aGGGTCAACAAGAGATTTGT	GGG			6	0.54199		chr12	-	1918925	-107184	50	47	0.23477	0.21817	0.03872	80	1	0	1	17	20 or fewer	0	0	1	24	222			chr12(-):1918922-1918941			2
Membrane Proteins	ha_13_sg1	345		116173		CMTM5				Single	1	0|50bp	GPP, Cal	AGGAGGTCCGAAAAGAAACT	GGG	1, 2 or 3	4				chr14	-	23376904	-142	64	58	0.40014	0.38161	0.04423	82	1	0	0	9	10 or fewer	0	0	1	11	153			chr14(-):23376901-23376920			1
Membrane Proteins	ha_13_sg2	345		116173		CMTM5				Single	2	0|50bp	GPP, Cal, hC-v2	cTGGGTTGGGCTCTAAGCAA	GGG	4, 5 or 6	2	1	0.70266		chr14	+	23376965	-81	52	56	0.36784	0.35535	0.063	87	1	0	0	14	20 or fewer	0	0	2	15	124			chr14(+):23376948-23376967			1
Membrane Proteins	ha_13_sg3	345		116173		CMTM5				Single	3	0|50bp	hCRISPRa-v2	cTGGCCCATCCCAAACACCA	GGG			9	0.59949		chr14	+	23376584	-462	67	70	0.24453	0.25623	0.05576	86	1	0	2	24	50 or fewer	0	0	2	25	187			chr14(+):23376567-23376586			1
Membrane Proteins	ha_13_sg4	345		116173		CMTM5				Single	4	0|50bp	hCRISPRa-v2	cCCTCCCCATGGGTCTCTAG	GGG			2	0.6844		chr14	+	23377016	-30	50	46	0.20304	0.17129	0.05381	85	1	0	1	18	20 or fewer	0	0	3	27	148			chr14(+):23376999-23377018			1
Membrane Proteins	ha_13_sg1	346		135932		TMEM139				Single	1	0|50bp	hCRISPRa-v2	tGGGCTCCACCTACCCGCTC	CGG			4	0.61242		chr7	+	143284918	-40	53	54	0.92678	0.83912	0.13875	94	1	0	0	4	5 or fewer	0	0	0	5	79			chr7(+):143284901-143284920			2
Membrane Proteins	ha_13_sg2	346		135932		TMEM139				Single	2	0|50bp	hCRISPRa-v2	cTCTCATTAGGGTACAGCAT	GGG			5	0.61095		chr7	+	143284768	-190	56	64	0.64658	0.54316	0.10846	92	1	0	0	3	5 or fewer	0	0	1	9	76			chr7(+):143284751-143284770			2
Membrane Proteins	ha_13_sg3	346		135932		TMEM139				Single	3	0|50bp	hCRISPRa-v2	cAATATGCGCCGAGAGGGAA	AGG			3	0.62031		chr7	+	143284693	-265	51	50	0.59902	0.53448	0.13183	94	1	0	0	3	5 or fewer	0	0	1	6	39			chr7(+):143284676-143284695			2
Membrane Proteins	ha_13_sg4	346		135932		TMEM139				Single	4	0|50bp	GPP, Cal	AAAAGGGGCGGAGACTGACT	GGG	4, 5 or 6	8				chr7	+	143284855	-103	52	54	0.30261	0.29524	0.04325	82	1	0	0	11	20 or fewer	0	0	1	12	142			chr7(+):143284838-143284857			2
Membrane Proteins	ha_13_sg1	347		57452		GALNT16				Single	1	0|50bp	hCRISPRa-v2	cCCGGCGAGACAGACGCCCG	CGG			2	0.57889		chr14	-	69259911	-258	61	57	0.88465	0.88465	0.24236	97	1	0	0	3	5 or fewer	0	0	0	3	45			chr14(-):69259908-69259927			1
Membrane Proteins	ha_13_sg2	347		57452		GALNT16				Single	2	0|50bp	hCRISPRa-v2	aGGACCGACCAGGGCCGCGC	GGG			7	0.52909		chr14	+	69259831	-338	38	34	0.47872	0.47872	0.11952	93	1	0	0	3	5 or fewer	0	0	0	3	70			chr14(+):69259814-69259833			1
Membrane Proteins	ha_13_sg3	347		57452		GALNT16				Single	3	0|50bp	hCRISPRa-v2	cCGCCGCCGGCTGACCCACC	AGG			5	0.56209		chr14	-	69260002	-167	42	37	0.43387	0.43159	0.09762	92	1	0	0	13	20 or fewer	0	0	0	14	118			chr14(-):69259999-69260018			1
Membrane Proteins	ha_13_sg4	347		57452		GALNT16				Single	4	0|50bp	hCRISPRa-v2	tCCTCTGGGCGGGCCCGGTC	TGG			10	0.52434		chr14	+	69259604	-565	32	38	0.40051	0.36403	0.07955	90	1	0	1	6	10 or fewer	0	0	2	10	99			chr14(+):69259587-69259606			1
Membrane Proteins	ha_13_sg1	348		168507		PKD1L1				Single	1	1|50bp	GPP, Cal, hC-v2	tGTACTTGTGACCTCTTATC	AGG	4, 5 or 6	4	10	0.38704		chr7	+	47948556	-89	30	34	0.36747	0.35446	0.08843	91	1	0	1	9	10 or fewer	0	0	1	14	109			chr7(+):47948539-47948558			2
Membrane Proteins	ha_13_sg2	348		168507		PKD1L1				Single	2	0|50bp	GPP, hC-v2	gGAATTTGTCTGACAGTGTT	AGG		15	8	0.44752		chr7	-	47948640	-173	32	40	0.30525	0.2827	0.05268	85	1	0	0	12	20 or fewer	0	0	2	18	195			chr7(-):47948637-47948656			2
Membrane Proteins	ha_13_sg3	348		168507		PKD1L1				Single	3	1|50bp	GPP, Cal	GGACACACATCAAACACAGA	GGG	1, 2 or 3	2				chr7	+	47948577	-110	65	72	0.24285	0.20246	0.03437	78	1	0	1	14	20 or fewer	0	0	2	29	303			chr7(+):47948560-47948579			2
Membrane Proteins	ha_13_sg4	348		168507		PKD1L1				Single	4	0|50bp	hCRISPRa-v2	tGAAACAGATCACTACTCAA	GGG			5	0.46049		chr7	+	47949029	-562		67		0.34741	0.06716	88	1	1			Unspecific	0	1	3	10	139			chr7(+):47949012-47949031	chr5(+):32806507-32806526	TGAAACAGATCACTACTCAC	2
Membrane Proteins	ha_13_sg1	349		148738		HJV		HFE2		Single	1	0|50bp	GPP, hC-v2	tATATGGCTGGCCAGAGTAC	TGG		21	10	0.50855		chr1	+	146021777	14971	43	44	0.70237	0.69483	0.11028	93	1	0	0	3	5 or fewer	0	0	0	4	78			chr1(+):146021760-146021779			1
Membrane Proteins	ha_13_sg2	349		148738		HJV		HFE2		Single	2	0|50bp	GPP, hC-v2	cCTACCCCCACCAACGTTCC	TGG		11	5	0.61448		chr1	-	146021854	14894	31	37	0.63524	0.65118	0.15611	95	1	0	0	13	20 or fewer	0	0	1	9	115			chr1(-):146021851-146021870			1
Membrane Proteins	ha_13_sg3	349		148738		HJV		HFE2		Single	3	0|50bp	GPP, hC-v2	gGAGTATTGAGTGCCAAGTC	AGG		19	2	0.65394		chr1	+	146021936	14812	45	44	0.49338	0.46256	0.11334	93	1	0	0	8	10 or fewer	0	0	2	8	75			chr1(+):146021919-146021938			1
Membrane Proteins	ha_13_sg4	349		148738		HJV				Single	4	0|50bp	GPP	CTGTGGTCACTGCCTACTCC	AGG		52				chr1	+	146022016	14732	51	51	0.31022	0.30004	0.06915	88	1	1	3	25	50 or fewer	0	1	5	24	213			chr1(+):146021999-146022018	chr2(+):164732027-164732046	CTGTGGTCGCTGCCTACTCC	1
Membrane Proteins	ha_13_sg1	350		255349		TMEM211			N1	Main	1	0|50bp	GPP	ATAGATCAGTTAATCCCTAT	TGG		19				chr22	-	24946885	-188	44	46	0.801	0.74075	0.18093	96	1	0	0	3	5 or fewer	0	0	1	5	83	rs9624674	0.00019	chr22(-):24946882-24946901			2
Membrane Proteins	ha_13_sg2	350		255349		TMEM211			N1	Main	2	0|50bp	GPP	CAAGGGCATGCTTGATGAAC	TGG		31				chr22	+	24946713	-16	38	37	0.30841	0.30785	0.07376	89	1	0	0	10	10 or fewer	0	0	1	10	97			chr22(+):24946696-24946715			2
Membrane Proteins	ha_13_sg3	350		255349		TMEM211			N1	Main	3	0|50bp	GPP	ACCACAGATAGAATCTCAGG	AGG		28				chr22	+	24946941	-244	67	71	0.29845	0.29583	0.06378	87	1	0	0	10	10 or fewer	0	0	1	11	124			chr22(+):24946924-24946943			2
Membrane Proteins	ha_13_sg4	350		255349		TMEM211			N1	Main	4	0|50bp	GPP	TGGGTGGGCTGAGCAAAGAG	GGG		10				chr22	+	24946813	-116	61	60	0.22344	0.18703	0.02853	75	1	0	2	26	50 or fewer	0	0	7	36	351			chr22(+):24946796-24946815			2
Membrane Proteins	ha_13_sg1	351		10485		C1orf61			P1	Main	1	0|50bp	GPP, hC-v2	aTAGACAGATGCTACGTCAT	CGG		13	5	0.57621		chr1	-	156429482	-55	60	64	0.48351	0.51176	0.11315	93	1	0	0	16	20 or fewer	0	0	1	11	83			chr1(-):156429479-156429498			1
Membrane Proteins	ha_13_sg2	351		10485		C1orf61			P1	Main	2	0|50bp	GPP, hC-v2	aGGAGGGGCTTCGTCAGAGT	GGG		17	3	0.59144		chr1	-	156429629	-202	57	57	0.34827	0.34827	0.07279	89	1	0	0	23	50 or fewer	0	0	0	16	152			chr1(-):156429626-156429645			1
Membrane Proteins	ha_13_sg3	351		10485		C1orf61			P1	Main	3	0|50bp	hCRISPRa-v2	tAGAGTGATTAAGTGGTGTG	TGG			9	0.49567		chr1	+	156429878	-451	64	61	0.33455	0.33455	0.04614	83	1	0	1	9	10 or fewer	0	0	1	9	131			chr1(+):156429861-156429880			1
Membrane Proteins	ha_13_sg4	351		10485		C1orf61			P1	Main	4	0|50bp	hCRISPRa-v2	gCTTCCCTTGGGGACGAGGG	TGG			6	0.57282		chr1	-	156429777	-350	53	49	0.24858	0.23415	0.05483	85	1	0	0	20	20 or fewer	0	0	1	20	207			chr1(-):156429774-156429793			1
Membrane Proteins	ha_13_sg1	352		341346	341346 is not targeted!	SMCO2	SMCO2 is not targeted!		N1	Other	1	0|50bp	GPP	CACATTAAGAAGGCCACCAT	TGG		26				chr12	-	27446206	-20605		57		0.3662	0.10838	92	1	0			Not scanned	0	0	3	13	94			chr12(-):27446203-27446222			2
Membrane Proteins	ha_13_sg2	352		341346	341346 is not targeted!	SMCO2	SMCO2 is not targeted!		N1	Other	2	0|50bp	GPP	AGACCTACGCCCCAATGTGA	TGG		8				chr12	-	27446426	-20385		61		0.03219	0.00687	41	1	0			Not scanned	0	0	10	182	755			chr12(-):27446423-27446442			3
Membrane Proteins	ha_13_sg3	352		341346	341346 is not targeted!	SMCO2	SMCO2 is not targeted!		N1	Other	3	0|50bp	GPP	GAAGCAGGGATTGGGAACAG	AGG		12				chr12	+	27446261	-20550		67		0.11812	0.0222	69	1	1			Unspecific	0	1	8	52	424			chr12(+):27446244-27446263	chr13(-):96033645-96033664	GAAGCAGGGATTGGGAGCAG	3
Membrane Proteins	ha_13_sg4	352		341346	341346 is not targeted!	SMCO2	SMCO2 is not targeted!		N1	Other	4	0|50bp	GPP	GAGGGAGAGAGAAAGCTCTC	TGG		10				chr12	+	27446316	-20495		49		0.01711	0.00595	37	1	10			Unspecific	0	11	58	210	953			chr12(+):27446299-27446318	Truncated (11 entries)... The first 3 are: chr1(-):187495080-187495099; chr2(+):124049916-124049935; chr2(-):134791516-134791535	Truncated (11 entries)... The first 3 are: GAGGGAGAGAGAAAGCTCTT; GAGGGAGCGAGAAAGCTCTC; GAGTGAGAGAGAAAGCTCTC	3
Membrane Proteins	ha_13_sg1	353		26251		KCNG2			P1P2	Main	1	0|50bp	Cal, hC-v2	gTCCGCCCGCGGGGATCCAG	GGG	4, 5 or 6		2	0.71718		chr18	-	79863558	-111	53	54	0.64036	0.62369	0.11416	93	1	0	0	3	5 or fewer	0	0	0	5	63			chr18(-):79863555-79863574			1
Membrane Proteins	ha_13_sg2	353		26251		KCNG2			P1P2	Main	2	0|50bp	hCRISPRa-v2	gAGGACGCCGTGATGTCTGG	AGG			8	0.61865		chr18	-	79863259	-410	56	58	0.57067	0.57067	0.09928	92	1	0	0	4	5 or fewer	0	0	0	4	76			chr18(-):79863256-79863275			1
Membrane Proteins	ha_13_sg3	353		26251		KCNG2			P1P2	Main	3	0|50bp	hCRISPRa-v2	gCAGGGCCGGACCGGACCGA	GGG			4	0.68401		chr18	-	79863649	-20	50	49	0.4718	0.46665	0.14753	95	1	0	1	8	10 or fewer	0	0	1	9	91			chr18(-):79863646-79863665			1
Membrane Proteins	ha_13_sg4	353		26251		KCNG2			P1P2	Main	4	0|50bp	hCRISPRa-v2	gCGGACCAGGTGCAGAGGTC	GGG			3	0.68689		chr18	+	79863473	-196	43	46	0.3043	0.28747	0.06769	88	1	0	1	10	20 or fewer	0	0	2	16	183			chr18(+):79863456-79863475			1
Membrane Proteins	ha_13_sg1	354		85453		TSPYL5				Single	1	0|50bp	GPP	TTGTACGTTCGTGACGTCGG	CGG		18				chr8	-	97277944	-37	64	64	1	1	0.56281	99	1	0	0	1	5 or fewer	0	0	0	1	7			chr8(-):97277941-97277960			2
Membrane Proteins	ha_13_sg2	354		85453		TSPYL5				Single	2	0|50bp	GPP, hC-v2	gACGTGATGCGCCCGGTGAT	TGG		6	5	0.58683		chr8	+	97277995	-88	45	48	1	1	0.34364	98	1	0	0	0	5 or fewer	0	0	0	0	23			chr8(+):97277978-97277997			2
Membrane Proteins	ha_13_sg3	354		85453		TSPYL5				Single	3	0|50bp	GPP, hC-v2	tTTCTCTGATATGCGCTCGC	GGG		24	9	0.54025		chr8	+	97278103	-196	49	45	0.72005	0.72005	0.21006	96	1	0	0	3	5 or fewer	0	0	0	3	34			chr8(+):97278086-97278105			2
Membrane Proteins	ha_13_sg4	354		85453		TSPYL5				Single	4	0|50bp	GPP, Cal	AGTCCGCGCGAGATGGGGGT	GGG	1, 2 or 3	8				chr8	-	97278050	-143	57	54	0.51816	0.51816	0.11227	93	1	0	0	4	5 or fewer	0	0	0	4	49			chr8(-):97278047-97278066			2
Membrane Proteins	ha_13_sg1	355		56650		CLDND1				Single	1	0|50bp	hCRISPRa-v2	cTGCGTACCGGCTTGCCCTG	AGG			8	0.60861		chr3	-	98523122	62364	60	62	0.86675	0.8012	0.09761	92	1	0	0	1	5 or fewer	0	0	0	4	61			chr3(-):98523119-98523138			1
Membrane Proteins	ha_13_sg2	355		56650		CLDND1				Single	2	0|50bp	hCRISPRa-v2	gAGGCGGCGATAGGCATTCC	TGG			5	0.65474		chr3	+	98523072	62414	43	38	0.52289	0.56183	0.10717	92	1	0	0	5	5 or fewer	0	0	0	5	68			chr3(+):98523055-98523074			1
Membrane Proteins	ha_13_sg3	355		56650		CLDND1				Single	3	0|50bp	hCRISPRa-v2	GgaggcgcgggAGTTATGGA	GGG			4	0.67603		chr3	-	98522954	62532	53	49	0.44171	0.4443	0.10051	92	1	0	1	7	10 or fewer	0	0	1	7	114			chr3(-):98522951-98522970			1
Membrane Proteins	ha_13_sg4	355		56650		CLDND1				Single	4	0|50bp	GPP, Cal	ACAACTCCCACAAGGCCCCT	CGG	1, 2 or 3	1				chr3	-	98523013	62473	59	62	0.23619	0.228	0.05248	85	1	1	1	16	20 or fewer	0	1	1	20	160			chr3(-):98523010-98523029	chr3(+):140931072-140931091	ACAACTCCCAGAAGGCCCCT	1
Membrane Proteins	ha_13_sg1	356		84465		MEGF11				Single	1	0|50bp	hCRISPRa-v2	aCGAGCGCGCGCGTAACAGC	AGG			2	0.64685		chr15	-	66253949	-198		48		1	0.61464	99	1	0			Unknown	0	0	0	0	5			chr15(-):66253946-66253965			2
Membrane Proteins	ha_13_sg2	356		84465		MEGF11				Single	2	0|50bp	hCRISPRa-v2	Agacgcgcgagaaggttagc	AGG			5	0.6288		chr15	-	66254132	-381		48		1	0.36952	98	1	0			Unknown	0	0	0	0	15	rs570258547	0.0003	chr15(-):66254129-66254148			2
Membrane Proteins	ha_13_sg3	356		84465		MEGF11				Single	3	0|50bp	hCRISPRa-v2	gCTCTCGATGGGAGATCCCG	GGG			4	0.63478		chr15	+	66254239	-488		65		0.63936	0.13327	94	1	0			Unknown	0	0	0	3	40	rs554745711	0.00064	chr15(+):66254222-66254241			2
Membrane Proteins	ha_13_sg4	356		84465		MEGF11				Single	4	0|50bp	hCRISPRa-v2	Gccgagggacgaagcgggtg	GGG			7	0.60259		chr15	-	66253810	-59		35		0.30081	0.06962	88	1	0			Unknown	0	0	1	13	118			chr15(-):66253807-66253826			2
Membrane Proteins	ha_13_sg1	357		26280		IL1RAPL2				Single	1	0|50bp	hCRISPRa-v2	gTAGGCCGGCGTACAGGATT	GGG			2	0.67452		chrX	-	104565932	-267	39	34	1	1	0.24083	97	1	0	0	0	5 or fewer	0	0	0	0	23			chrX(-):104565929-104565948			1
Membrane Proteins	ha_13_sg2	357		26280		IL1RAPL2				Single	2	0|50bp	GPP, Cal	CCGCGCTCCCAAATCTAAAG	GGG	1, 2 or 3	8				chrX	+	104566105	-94	63	51	1	0.68336	0.19114	96	1	0	0	1	5 or fewer	0	0	0	6	32			chrX(+):104566088-104566107			1
Membrane Proteins	ha_13_sg3	357		26280		IL1RAPL2				Single	3	0|50bp	hCRISPRa-v2	cGGGACACGCTTTCCTTCTC	CGG			4	0.65767		chrX	+	104565993	-206	42	36	0.60837	0.46783	0.0776	89	1	0	2	1	5 or fewer	0	0	2	5	92			chrX(+):104565976-104565995			1
Membrane Proteins	ha_13_sg4	357		26280		IL1RAPL2				Single	4	0|50bp	hCRISPRa-v2	gCTGACTGATTGCACCGGGG	AGG			9	0.54742		chrX	-	104566189	-10	61	59	0.45646	0.45646	0.08779	91	1	0	0	4	5 or fewer	0	0	0	4	82			chrX(-):104566186-104566205			1
Membrane Proteins	ha_13_sg1	358		4826	10904	NNAT	BLCAP			Single	1	0|50bp	hCRISPRa-v2	tGGAGGGGTACCACGACTCT	GGG			9	0.60462		chr20	-	37521006	-244	54	51	0.96348	0.96348	0.21138	96	1	0	0	2	5 or fewer	0	0	0	2	62			chr20(-):37521003-37521022			2
Membrane Proteins	ha_13_sg2	358		4826	10904	NNAT	BLCAP			Single	2	0|50bp	GPP, Cal, hC-v2	gGGGGCGCTCCTCATTCGCC	AGG	4, 5 or 6	2	10	0.58778		chr20	-	37521143	-107	47	49	0.92374	0.90544	0.12145	93	1	0	0	2	5 or fewer	0	0	0	3	64			chr20(-):37521140-37521159			2
Membrane Proteins	ha_13_sg3	358		4826	10904	NNAT	BLCAP			Single	3	0|50bp	hCRISPRa-v2	gCGCATGCGCACTTAGGTGG	CGG			8	0.61004		chr20	+	37521209	-41	46	44	0.5722	0.56194	0.22342	97	1	0	1	6	10 or fewer	0	0	1	7	37			chr20(+):37521192-37521211			2
Membrane Proteins	ha_13_sg4	358		4826	10904	NNAT	BLCAP			Single	4	0|50bp	hCRISPRa-v2	aGGGGGCTAAGATGGAACTC	AGG			5	0.64229		chr20	+	37521084	-166	62	59	0.42002	0.40406	0.04986	84	1	0	0	13	20 or fewer	0	0	0	17	165	rs375674698	0.00042	chr20(+):37521067-37521086			2
Membrane Proteins	ha_13_sg1	359		1734		DIO2				Single	1	0|50bp	GPP, Cal	TCTTGACGTCATTGAGAAAG	AGG	1, 2 or 3	1				chr14	+	80212281	-102	53	60	0.60398	0.52268	0.04985	84	1	0	0	4	5 or fewer	0	0	0	11	124			chr14(+):80212264-80212283			1
Membrane Proteins	ha_13_sg2	359		1734		DIO2				Single	2	0|50bp	GPP, Cal	TCTATTGCAGCAATTAGCCA	GGG	4, 5 or 6	5				chr14	-	80212220	-41	61	60	0.43317	0.39498	0.09017	91	1	0	0	9	10 or fewer	0	0	0	12	99			chr14(-):80212217-80212236			1
Membrane Proteins	ha_13_sg3	359		1734		DIO2				Single	3	0|50bp	hCRISPRa-v2	gCGCACAAGGGAACTGACTC	AGG			2	0.5503		chr14	-	80211490	689	51	55	0.40749	0.38227	0.17912	96	1	0	0	9	10 or fewer	0	0	1	13	75			chr14(-):80211487-80211506			1
Membrane Proteins	ha_13_sg4	359		1734		DIO2				Single	4	0|50bp	hCRISPRa-v2	cGGCGCATGCTGACCTCAGA	GGG			7	0.45114		chr14	-	80211303	876	56	54	0.38989	0.36096	0.10122	92	1	0	0	3	5 or fewer	0	0	0	6	60			chr14(-):80211300-80211319			1
Membrane Proteins	ha_13_sg1	360		128338	10390	DRAM2	CEPT1			Single	1	0|50bp	GPP, Cal	CCGACTGGGTGACTGATCGG	CGG	1, 2 or 3	10				chr1	-	111140244	-153	68	68	0.68552	0.67556	0.1612	95	1	0	0	2	5 or fewer	0	0	0	3	49			chr1(-):111140241-111140260			2
Membrane Proteins	ha_13_sg2	360		128338	10390	DRAM2	CEPT1			Single	2	0|50bp	hCRISPRa-v2	cCGGACGTGAAGGATTTGAA	GGG			10	0.54613		chr1	+	111140347	-256	65	59	0.59883	0.55903	0.10447	92	1	0	0	5	5 or fewer	0	0	2	5	51			chr1(+):111140330-111140349			2
Membrane Proteins	ha_13_sg3	360		128338	10390	DRAM2	CEPT1			Single	3	0|50bp	hCRISPRa-v2	tTCTAGGGGTGTACTTGTTG	GGG			2	0.6669		chr1	+	111140297	-206	46	50	0.34269	0.38664	0.11301	93	1	0	0	8	10 or fewer	0	0	1	9	66			chr1(+):111140280-111140299			2
Membrane Proteins	ha_13_sg4	360		128338	10390	DRAM2	CEPT1			Single	4	0|50bp	GPP, hC-v2	gGCACCGAGGAGCGCGCCTG	CGG		6	4	0.65677		chr1	+	111140171	-80	45	38	0.28805	0.26799	0.07185	89	1	0	0	19	20 or fewer	0	0	2	24	208			chr1(+):111140154-111140173			2
Membrane Proteins	ha_13_sg1	361		84230	55144, 400761	LRRC8C	LRRC8D, LRRC8C-DT			Single	1	0|50bp	hCRISPRa-v2	cGGCCGGCGGCATCCCTCGC	TGG			3	0.64132		chr1	+	89632883	-266	32	32	0.69389	0.68918	0.14815	95	1	0	0	3	5 or fewer	0	0	1	3	68			chr1(+):89632866-89632885			1
Membrane Proteins	ha_13_sg2	361		84230	55144, 400761	LRRC8C	LRRC8D, LRRC8C-DT			Single	2	0|50bp	hCRISPRa-v2	gCCCACCTGGCGGACTCTGA	GGG			4	0.63568		chr1	-	89632775	-374	52	53	0.55057	0.55391	0.07628	89	1	0	0	6	10 or fewer	0	0	0	5	119			chr1(-):89632772-89632791			1
Membrane Proteins	ha_13_sg3	361		84230	55144, 400761	LRRC8C	LRRC8D, LRRC8C-DT			Single	3	0|50bp	GPP, Cal	GCCGCTAGCCGGGCTGCGTG	CGG	4, 5 or 6	3				chr1	+	89633045	-104	41	37	0.46079	0.48826	0.06886	88	1	0	0	10	10 or fewer	0	0	0	11	115			chr1(+):89633028-89633047			1
Membrane Proteins	ha_13_sg4	361		84230	55144, 400761	LRRC8C	LRRC8D, LRRC8C-DT			Single	4	0|50bp	hCRISPRa-v2	gGGAACTCCTCCGAAGGCCA	GGG			5	0.63422		chr1	-	89632598	-551	56	62	0.42389	0.41443	0.07782	89	1	0	0	9	10 or fewer	0	0	0	14	115			chr1(-):89632595-89632614			1
Membrane Proteins	ha_13_sg1	362		83941		TM2D1				Single	1	0|50bp	GPP, Cal	GTGAGCCCGTGGAATCACAT	TGG	4, 5 or 6	6				chr1	+	61725279	-145	56	58	0.65507	0.63749	0.13802	94	1	0	0	2	5 or fewer	0	0	1	4	72			chr1(+):61725262-61725281			2
Membrane Proteins	ha_13_sg2	362		83941		TM2D1				Single	2	0|50bp	hCRISPRa-v2	cGAACCCTTGGAAGGAGCTA	AGG			6	0.60132		chr1	+	61725356	-222	55	50	0.55478	0.46493	0.07855	90	1	0	0	3	5 or fewer	0	0	1	10	75			chr1(+):61725339-61725358			2
Membrane Proteins	ha_13_sg3	362		83941		TM2D1				Single	3	0|50bp	GPP, Cal	TTCTTAAAGGGACCTCGCAT	AGG	1, 2 or 3	2				chr1	+	61725217	-83	63	57	0.53587	0.53044	0.20659	96	1	0	0	4	5 or fewer	0	0	0	5	42			chr1(+):61725200-61725219			2
Membrane Proteins	ha_13_sg4	362		83941		TM2D1				Single	4	0|50bp	hCRISPRa-v2	gAAGCCTCAGCTAAGGGCGC	GGG			9	0.57592		chr1	-	61725437	-303	50	51	0.52104	0.51358	0.06809	88	1	0	0	5	5 or fewer	0	0	0	6	123			chr1(-):61725434-61725453			2
Membrane Proteins	ha_13_sg1	363		94015	85001	TTYH2	MGC16275		P1	Main	1	0|50bp	GPP	CGCAGCTGTCGTTCAGCTTG	TGG		59				chr17	+	74213563	-8	40	42	0.56031	0.53027	0.09732	92	1	0	0	4	5 or fewer	0	0	0	6	61	rs199580181	0.00077	chr17(+):74213546-74213565			1
Membrane Proteins	ha_13_sg2	363		94015	85001	TTYH2	MGC16275		P1	Main	2	0|50bp	hCRISPRa-v2	gGGGCGACTGCCCGTCCCAA	GGG			10	0.53959		chr17	-	74213230	-341	53	48	0.52566	0.55323	0.158	95	1	0	0	6	10 or fewer	0	0	0	5	43			chr17(-):74213227-74213246			1
Membrane Proteins	ha_13_sg3	363		94015	85001	TTYH2	MGC16275		P1	Main	3	0|50bp	GPP, hC-v2	gGGATCTGTCCTGGCCGGAT	GGG		25	6	0.62346		chr17	-	74213388	-183	48	43	0.51527	0.47739	0.10999	93	1	0	0	8	10 or fewer	0	0	0	9	70			chr17(-):74213385-74213404			1
Membrane Proteins	ha_13_sg4	363		94015	85001	TTYH2	MGC16275		P1	Main	4	0|50bp	GPP, hC-v2	tGCGCGCCCAGAACTGGGAC	TGG		9	5	0.63516		chr17	+	74213454	-117	38	33	0.33626	0.31687	0.07445	89	1	0	1	7	10 or fewer	0	0	2	11	95			chr17(+):74213437-74213456			1
Membrane Proteins	ha_13_sg1	364		145270		PRIMA1				Single	1	0|50bp	hCRISPRa-v2	cCGCGCGGCGCCACCAGGAA	AGG			1	0.70838		chr14	-	93788880	-141		29		0.63897	0.19621	96	1	0			Unknown	0	0	0	8	53			chr14(-):93788877-93788896			2
Membrane Proteins	ha_13_sg2	364		145270		PRIMA1				Single	2	0|50bp	hCRISPRa-v2	gGGGCGGCACCCCGCTCCCA	GGG			4	0.58975		chr14	+	93788765	-26		43		0.3843	0.08211	90	1	0			Unknown	0	0	1	8	91			chr14(+):93788748-93788767			2
Membrane Proteins	ha_13_sg3	364		145270		PRIMA1				Single	3	0|50bp	hCRISPRa-v2	cTCCCGAGGCTGCGGAAAGG	TGG			9	0.52141		chr14	+	93789267	-528		50		0.31321	0.05843	86	1	0			Unknown	0	0	1	27	209			chr14(+):93789250-93789269			2
Membrane Proteins	ha_13_sg4	364		145270		PRIMA1				Single	4	0|50bp	hCRISPRa-v2	cGCAGCCGCCAAGGTGAGGA	CGG			8	0.52162		chr14	-	93788561	178		50		0.26844	0.04096	81	1	0			Unknown	0	0	0	14	162			chr14(-):93788558-93788577			2
Membrane Proteins	ha_13_sg1	365		27328		PCDH11X				Single	1	0|50bp	hCRISPRa-v2	aGCTTTCCTGAGCAAAACCC	TGG			1	0.08906		chrX	-	91778971	-404	48	47	0.24415	0.21922	0.0429	82	1	0	1	25	50 or fewer	0	0	4	35	210			chrX(-):91778968-91778987			1
Membrane Proteins	ha_13_sg2	365		27328		PCDH11X				Single	2	0|50bp	hCRISPRa-v2	tTGCAGTCGGCGAACTGTCG	GGG			5	0.47142		chrX	+	91779390	15		53		0.58824	0.43495	99	1	1			Unspecific	0	1	0	0	8			chrX(+):91779373-91779392	chrY(+):5000294-5000313	TTGCAGTCGGCGAACTGTCT	1
Membrane Proteins	ha_13_sg3	365		27328		PCDH11X				Single	3	0|50bp	GPP, Cal	AGGGGGAGGGACTTAACCGA	GGG	1, 2 or 3	19				chrX	-	91779322	-53		61		0.36613	0.11505	93	1	1			Unspecific	0	1	1	3	81			chrX(-):91779319-91779338	chrY(-):5000240-5000259	AGGGGGAGGGACTTAACAGA	1
Membrane Proteins	ha_13_sg4	365		27328	83259	PCDH11X	PCDH11Y			Single	4	0|50bp	GPP, hC-v2	gGCCGCCCCCGGATCGATGG	GGG		41	7	0.73369		chrX	+	91779166	-209		58		0.42674	0.31277	98	2	0			Unspecific	1	0	0	2	23			chrX(+):91779149-91779168; chrY(+):5000070-5000089			1
Membrane Proteins	ha_13_sg1	366		963		CD53				Single	1	0|50bp	GPP	TATGATCATGCTGTGACGAC	AGG		12				chr1	-	110873103	-45	52	49	0.88235	0.86262	0.1572	95	1	0	0	1	5 or fewer	0	0	0	2	58			chr1(-):110873100-110873119			2
Membrane Proteins	ha_13_sg2	366		963		CD53				Single	2	0|50bp	GPP, hC-v2	tCACAAAACTAGTTTAGGGT	GGG		11	2	0.61221		chr1	+	110872989	-159	56	58	0.38882	0.34999	0.04813	83	1	0	0	11	20 or fewer	0	0	1	15	158			chr1(+):110872972-110872991			2
Membrane Proteins	ha_13_sg3	366		963		CD53				Single	3	0|50bp	GPP	ACAGTGCTTCTCAATCAAGG	TGG		28				chr1	-	110872857	-291	75	74	0.24704	0.22845	0.05272	85	1	0	0	19	20 or fewer	0	0	2	22	146			chr1(-):110872854-110872873			2
Membrane Proteins	ha_13_sg4	366		963		CD53				Single	4	0|50bp	GPP, hC-v2	aGGCACAGATCTGTGAGCAG	TGG		20	4	0.58863		chr1	-	110872923	-225	64	64	0.24079	0.21808	0.03795	80	1	1	1	31	50 or fewer	0	1	6	37	312			chr1(-):110872920-110872939	chr2(+):219759614-219759633	AGGCACAGATCTCTGAGCAG	2
Membrane Proteins	ha_13_sg1	367		54798		DCHS2			T1	Other	1	1|50bp	hCRISPRa-v2	Gaaccctttccttgtgctac	AGG			9	0.50174		chr4	+	154391367	100411	33	37	0.5886	0.53322	0.06973	88	1	0	0	6	10 or fewer	0	0	0	11	130			chr4(+):154391350-154391369			1
Membrane Proteins	ha_13_sg2	367		54798		DCHS2			T1	Other	2	1|50bp	hCRISPRa-v2	Gaacctgtagcacaaggaaa	GGG			1	0.61485		chr4	-	154391359	100419	56	58	0.29078	0.2378	0.03235	77	1	0	0	13	20 or fewer	0	0	3	22	206			chr4(-):154391356-154391375			1
Membrane Proteins	ha_13_sg3	367		54798		DCHS2			T1	Other	3	0|50bp	hCRISPRa-v2	gGAGAGGGACCATATGCAAA	TGG			10	0.49424		chr4	+	154391560	100218	52	54	0.28914	0.26084	0.045	82	1	0	2	9	20 or fewer	0	0	4	15	193	rs561449560	0.00042	chr4(+):154391543-154391562			1
Membrane Proteins	ha_13_sg4	367		54798		DCHS2			T1	Other	4	0|50bp	hCRISPRa-v2	cCAACCCATAAGGTGTCGAG	AGG			5	0.52239		chr4	-	154391644	100134	67	65	0.84442	0.84442	0.23292	97	1	0	0	1	5 or fewer	0	0	0	1	28	rs79502834	0.00118	chr4(-):154391641-154391660			3
Membrane Proteins	ha_13_sg1	368		646658		SYNDIG1L				Single	1	0|50bp	GPP, hC-v2	gAACCCGCGTACCCGCTTCC	TGG		60	2	0.58297		chr14	+	74426421	-211	38	34	0.88608	0.88608	0.22258	97	1	0	0	1	5 or fewer	0	0	0	1	29	rs576152391	0.00019	chr14(+):74426404-74426423			2
Membrane Proteins	ha_13_sg2	368		646658		SYNDIG1L				Single	2	0|50bp	GPP, hC-v2	cCGGGTCCGGAGTGCCTGGT	GGG		6	1	0.67182		chr14	-	74426317	-107	45	46	0.79315	0.65669	0.08243	90	1	0	1	2	5 or fewer	0	0	1	5	109			chr14(-):74426314-74426333			2
Membrane Proteins	ha_13_sg3	368		646658		SYNDIG1L				Single	3	0|50bp	GPP	GCCGACTTGGGAGAGCAGCG	AGG		52				chr14	+	74426220	-10	71	64	0.70611	0.68213	0.05857	86	1	0	0	3	5 or fewer	0	0	0	4	124			chr14(+):74426203-74426222			2
Membrane Proteins	ha_13_sg4	368		646658		SYNDIG1L				Single	4	0|50bp	GPP, hC-v2	cCAAGGGCCTCCCATCGCTC	TGG		82	4	0.57567		chr14	-	74426480	-270	34	33	0.48661	0.48661	0.09619	91	1	0	1	5	10 or fewer	0	0	1	5	132			chr14(-):74426477-74426496			2
Membrane Proteins	ha_13_sg1	369		55515		ASIC4				Single	1	0|50bp	GPP	TCGCTCGCAGGGACACACGC	AGG		22				chr2	+	219514427	-58	56	54	1	1	0.11767	93	1	0	0	0	5 or fewer	0	0	0	0	50			chr2(+):219514410-219514429			1
Membrane Proteins	ha_13_sg2	369		55515		ASIC4				Single	2	0|50bp	GPP, hC-v2	tGGGGGATAGCCCCAGTCTT	GGG		53	4	0.57072		chr2	+	219514219	-266	39	41	0.61729	0.52569	0.08316	90	1	0	0	7	10 or fewer	0	0	0	12	100			chr2(+):219514202-219514221			1
Membrane Proteins	ha_13_sg3	369		55515		ASIC4				Single	3	0|50bp	GPP, Cal	GCTCCGCTCAGCATGTGCTC	CGG	4, 5 or 6	1				chr2	-	219514341	-144	48	53	0.48948	0.46591	0.07033	88	1	0	0	6	10 or fewer	0	0	0	8	135			chr2(-):219514338-219514357			1
Membrane Proteins	ha_13_sg4	369		55515		ASIC4				Single	4	0|50bp	hCRISPRa-v2	cGGGTAGTGGGATCAGGTGG	TGG			10	0.48771		chr2	+	219514006	-479	46	48	0.34137	0.30773	0.03832	80	1	0	1	14	20 or fewer	0	0	1	20	166			chr2(+):219513989-219514008			1
Membrane Proteins	ha_13_sg1	370		56121		PCDHB15				Single	1	0|50bp	hCRISPRa-v2	gAACACTACACccagactac	AGG			3	0.57095		chr5	+	141245109	-286	52	54	0.48026	0.4395	0.12398	93	1	0	1	3	5 or fewer	0	0	2	7	72			chr5(+):141245092-141245111			2
Membrane Proteins	ha_13_sg2	370		56121		PCDHB15				Single	2	0|50bp	GPP, Cal	TTCGAAGCAAAGACAACGCA	TGG	4, 5 or 6	7				chr5	+	141245321	-74	57	57	0.44668	0.42047	0.13075	94	1	0	0	5	5 or fewer	0	0	0	7	64			chr5(+):141245304-141245323			2
Membrane Proteins	ha_13_sg3	370		56121		PCDHB15				Single	3	0|50bp	hCRISPRa-v2	aACCAATGGGAGCACAATTC	TGG			10	0.37161		chr5	+	141244939	-456	42	35	0.42664	0.37859	0.11901	93	1	0	1	6	10 or fewer	0	0	3	10	98			chr5(+):141244922-141244941			2
Membrane Proteins	ha_13_sg4	370		56121		PCDHB15				Single	4	0|50bp	GPP, Cal, hC-v2	gTAATCACAATATCACGCAA	TGG	4, 5 or 6	6	7	0.4555		chr5	-	141245223	-172	63	61	0.69215	0.68329	0.15862	95	1	1	1	2	5 or fewer	0	1	0	4	56			chr5(-):141245220-141245239	chr3(-):148988518-148988537	GTAATCACAATATCAAGCAA	2
Membrane Proteins	ha_13_sg1	371		115584		SLC5A11				Single	1	1|50bp	GPP	ACTGTCCCGCCTCCACGCTG	GGG		37				chr16	-	24845986	-9	62	58	0.49937	0.47103	0.07047	88	1	0	0	7	10 or fewer	0	0	1	9	113	rs143698591	0.00083	chr16(-):24845983-24846002			1
Membrane Proteins	ha_13_sg2	371		115584		SLC5A11				Single	2	0|50bp	GPP, Cal	CTGTTGCTGCCACTGCGGTG	AGG	4, 5 or 6	5				chr16	+	24845869	-126	55	53	0.39109	0.37603	0.04624	83	1	0	2	18	20 or fewer	0	0	3	21	215			chr16(+):24845852-24845871			1
Membrane Proteins	ha_13_sg3	371		115584		SLC5A11				Single	3	1|50bp	GPP, hC-v2	gCAGGCTTGGGACGAGCTGG	AGG		20	10	0.50109		chr16	-	24845959	-36	56	52	0.23746	0.23253	0.03734	80	1	0	2	26	50 or fewer	0	0	4	27	254			chr16(-):24845956-24845975			1
Membrane Proteins	ha_13_sg4	371		115584		SLC5A11				Single	4	0|50bp	GPP, hC-v2	aCAGAGGCATGGCAAAGAAC	AGG		35	5	0.53605		chr16	-	24845789	-206	48	48	0.21658	0.20334	0.03779	80	1	0	1	19	20 or fewer	0	0	4	25	266			chr16(-):24845786-24845805			1
Membrane Proteins	ha_13_sg1	372		80003		PCNX2		PCNXL2		Single	1	0|50bp	hCRISPRa-v2	aCCCTTGCACGTCCCCTAAC	AGG			8	0.53543		chr1	-	233296058	-332	37	36	0.96788	0.8693	0.16659	95	1	0	0	1	5 or fewer	0	0	1	2	45			chr1(-):233296055-233296074			2
Membrane Proteins	ha_13_sg2	372		80003		PCNX2		PCNXL2		Single	2	0|50bp	GPP, hC-v2	cTGCTCAGAGGTTGCTTCCG	AGG		16	4	0.59157		chr1	+	233295773	-47	49	51	0.39966	0.36585	0.04753	83	1	0	1	10	20 or fewer	0	0	3	12	146			chr1(+):233295756-233295775			2
Membrane Proteins	ha_13_sg3	372		80003		PCNX2		PCNXL2		Single	3	1|50bp	GPP, hC-v2	gGCACTCACAGAAATCCTTC	TGG		11	9	0.525		chr1	-	233295830	-104	41	37	0.29699	0.27472	0.06704	88	1	0	0	11	20 or fewer	0	0	1	15	135			chr1(-):233295827-233295846			2
Membrane Proteins	ha_13_sg4	372		80003		PCNX2				Single	4	1|50bp	GPP	AGCCTTCGCTGGGGGCCAGA	AGG		9				chr1	+	233295826	-100	56	52	0.26622	0.24931	0.02987	75	1	0	0	11	20 or fewer	0	0	0	18	189			chr1(+):233295809-233295828			2
Membrane Proteins	ha_13_sg1	373		643236		TMEM72				Single	1	0|50bp	GPP, hC-v2	cCGCCTGAGATCGGCGATTA	GGG		3	1	0.77751		chr10	-	44911195	-149	30	38	1	1	0.77947	100	1	0	0	0	5 or fewer	0	0	0	0	10			chr10(-):44911192-44911211			1
Membrane Proteins	ha_13_sg2	373		643236		TMEM72				Single	2	0|50bp	hCRISPRa-v2	gCCTGGCCGAGGTGTGAATA	GGG			4	0.65956		chr10	-	44911346	2	43	47	0.65754	0.62876	0.12487	93	1	0	0	6	10 or fewer	0	0	1	7	87			chr10(-):44911343-44911362			1
Membrane Proteins	ha_13_sg3	373		643236		TMEM72				Single	3	0|50bp	GPP	CATGCCTAGAAAGTCACACC	TGG		52				chr10	-	44911082	-262	62	62	0.563	0.54125	0.12694	94	1	0	0	7	10 or fewer	0	0	0	11	93			chr10(-):44911079-44911098			1
Membrane Proteins	ha_13_sg4	373		643236		TMEM72				Single	4	0|50bp	GPP, hC-v2	gCAGCAGGAGCATTCTTCCA	AGG		19	6	0.60816		chr10	+	44911279	-65	61	66	0.43134	0.35151	0.05852	86	1	0	1	10	20 or fewer	0	0	1	19	178			chr10(+):44911262-44911281			1
Membrane Proteins	ha_13_sg1	374		253582		TMEM244				Single	1	0|50bp	GPP, hC-v2	gCTTACGCGTGGCTCACAGA	TGG		6	4	0.47388		chr6	-	129861357	-60	60	59	0.53101	0.48949	0.14675	95	1	0	0	4	5 or fewer	0	0	0	6	50			chr6(-):129861354-129861373			2
Membrane Proteins	ha_13_sg2	374		253582		TMEM244				Single	2	0|50bp	GPP, hC-v2	aGATAGTGCGGCAAATAGGC	AGG		10	3	0.4741		chr6	+	129861484	-187	45	43	0.50188	0.45546	0.08975	91	1	0	0	3	5 or fewer	0	0	0	8	55	rs145356078	0.00019	chr6(+):129861467-129861486			2
Membrane Proteins	ha_13_sg3	374		253582		TMEM244				Single	3	0|50bp	GPP	GGTCTTGAGATTGTTTCCAA	AGG		16				chr6	+	129861580	-283	59	58	0.46339	0.38862	0.03566	79	1	0	0	7	10 or fewer	0	0	3	14	217			chr6(+):129861563-129861582			2
Membrane Proteins	ha_13_sg4	374		253582		TMEM244				Single	4	0|50bp	GPP, Cal, hC-v2	tTCTCATACCATTTGTAGTT	TGG	4, 5 or 6	4	8	0.42175		chr6	+	129861431	-134	32	28	0.22051	0.21192	0.03538	79	1	2	2	19	50 or fewer	0	2	2	22	192			chr6(+):129861414-129861433	chr4(+):83325622-83325641; chr8(-):116484658-116484677	TTCTCATACAATTTGTAGTT; TTCTTATACCATTTGTAGTT	2
Membrane Proteins	ha_13_sg1	375		2204		FCAR				Single	1	0|50bp	GPP, hC-v2	tTGCCGAATAACTTAGTTCC	AGG		4	3	0.54531		chr19	-	54874114	-121		35		1	0.23945	97	1	0			Unknown	0	0	0	1	34			chr19(-):54874111-54874130			1
Membrane Proteins	ha_13_sg2	375		2204		FCAR				Single	2	0|50bp	hCRISPRa-v2	gATGCTACATCCAAATAGAC	GGG			5	0.53151		chr19	-	54873871	-364		57		0.32077	0.08194	90	1	0			Unknown	0	0	1	10	79			chr19(-):54873868-54873887			1
Membrane Proteins	ha_13_sg3	375		2204		FCAR				Single	3	0|50bp	Calabrese	GCATTGAAAGGAGAGCAACG	GGG	1, 2 or 3					chr19	+	54874265	30		80		0.35168	0.05161	84	1	0			Unknown	0	0	1	9	140			chr19(+):54874248-54874267			1
Membrane Proteins	ha_13_sg4	375		2204		FCAR				Single	4	0|50bp	Cal, hC-v2	tGTGGAAATTCCCTGACGAG	GGG	1, 2 or 3		2	0.56217		chr19	+	54874180	-55		69		0.39106	0.13221	94	1	1			Unspecific	0	1	0	8	72			chr19(+):54874163-54874182	chr2(-):138276048-138276067	TGTGGAAGTTCCCTGACGAG	1
Membrane Proteins	ha_13_sg1	376		54881		TEX10				Single	1	0|50bp	hCRISPRa-v2	cAAAGCGTGGCGCATAAGTC	CGG			9	0.58648		chr9	+	100353123	-197	45	47	0.97701	0.97701	0.27744	97	1	0	0	1	5 or fewer	0	0	0	1	30			chr9(+):100353106-100353125			2
Membrane Proteins	ha_13_sg2	376		54881		TEX10				Single	2	0|50bp	hCRISPRa-v2	gCAGCCGCGCGCAACCGGGG	AGG			2	0.70195		chr9	+	100353000	-74	43	42	0.56058	0.57269	0.11211	93	1	0	1	7	10 or fewer	0	0	2	5	88			chr9(+):100352983-100353002			2
Membrane Proteins	ha_13_sg3	376		54881		TEX10				Single	3	0|50bp	hCRISPRa-v2	gAGGGGCCCTGATTTCCGGG	CGG			8	0.58836		chr9	-	100352933	-7	66	56	0.5124	0.4939	0.07152	89	1	0	0	4	5 or fewer	0	0	0	5	109			chr9(-):100352930-100352949			2
Membrane Proteins	ha_13_sg4	376		54881		TEX10				Single	4	0|50bp	GPP, Cal	AGAGCAGGGGGCTTCCGGCG	GGG	4, 5 or 6	2				chr9	-	100353052	-126	56	56	0.41261	0.40676	0.04727	83	1	0	1	15	20 or fewer	0	0	3	15	176			chr9(-):100353049-100353068			2
Membrane Proteins	ha_13_sg1	377		11118		BTN3A2				Single	1	0|50bp	hCRISPRa-v2	cCATGTAAAAGACACGAGAC	AGG			1	0.47331		chr6	+	26364969	-280	60	61	0.48596	0.44034	0.13498	94	1	0	0	11	20 or fewer	0	0	0	14	99			chr6(+):26364952-26364971			1
Membrane Proteins	ha_13_sg2	377		11118		BTN3A2				Single	2	0|50bp	hCRISPRa-v2	tGTAGATAGGTACGTAGAAG	AGG			6	0.39337		chr6	-	26364831	-418	52	55	0.42526	0.40981	0.06097	87	1	0	0	8	10 or fewer	0	0	0	10	136			chr6(-):26364828-26364847			1
Membrane Proteins	ha_13_sg3	377		11118		BTN3A2				Single	3	0|50bp	hCRISPRa-v2	tGGCATTTAGGCTTAGGATA	TGG			9	0.23744		chr6	-	26364732	-517	34	43	0.36698	0.33825	0.05595	86	1	0	0	9	10 or fewer	0	0	0	14	120			chr6(-):26364729-26364748			1
Membrane Proteins	ha_13_sg4	377		11118		BTN3A2				Single	4	0|50bp	GPP, Cal	ACACAAACACTAAGGGAGGT	AGG	4, 5 or 6	6				chr6	+	26365056	-193	54	52	0.22244	0.20715	0.03031	76	1	0	1	12	20 or fewer	0	0	1	20	270			chr6(+):26365039-26365058			1
Membrane Proteins	ha_13_sg1	378		84894		LINGO1				Single	1	0|50bp	GPP, Cal	GAAGGCGCGGCCGCAAAACC	TGG	4, 5 or 6	2				chr15	+	77633005	-116	50	49	0.79214	0.79214	0.19954	96	1	0	0	3	5 or fewer	0	0	0	3	45			chr15(+):77632988-77633007			2
Membrane Proteins	ha_13_sg2	378		84894		LINGO1				Single	2	0|50bp	hCRISPRa-v2	gCCGCTGCCCTGCACGCTTA	GGG			1	0.70156		chr15	+	77633100	-211	36	34	0.66475	0.76313	0.20851	96	1	0	0	6	10 or fewer	0	0	0	2	83			chr15(+):77633083-77633102			2
Membrane Proteins	ha_13_sg3	378		84894		LINGO1				Single	3	0|50bp	hCRISPRa-v2	Cactaggagcgagccaggga	GGG			10	0.56695		chr15	+	77632926	-37	51	50	0.31809	0.28693	0.0449	82	1	0	0	12	20 or fewer	0	0	2	17	176			chr15(+):77632909-77632928			2
Membrane Proteins	ha_13_sg4	378		84894		LINGO1				Single	4	0|50bp	hCRISPRa-v2	gGTGTGCGCGCATACACCCA	GGG			4	0.57957		chr15	-	77633253	-364	65	68	0.26596	0.24287	0.08677	90	1	0	0	9	10 or fewer	0	0	3	8	48			chr15(-):77633250-77633269			2
Membrane Proteins	ha_13_sg1	379		54682		MANSC1				Single	1	0|50bp	GPP, hC-v2	gAGGGACGCGCTAATGTTGC	CGG		3	5	0.58551		chr12	-	12350326	-90	36	43	1	0.81509	0.38531	98	1	0	0	0	5 or fewer	0	0	0	2	18			chr12(-):12350323-12350342			1
Membrane Proteins	ha_13_sg2	379		54682		MANSC1				Single	2	0|50bp	hCRISPRa-v2	aGCGACGGCAAGTTTGCCGC	GGG			10	0.47235		chr12	+	12350275	-39	47	47	0.98023	0.98023	0.34284	98	1	0	0	1	5 or fewer	0	0	0	1	18			chr12(+):12350258-12350277			1
Membrane Proteins	ha_13_sg3	379		54682		MANSC1				Single	3	0|50bp	hCRISPRa-v2	tCAGCCACACCGCTGACCCC	GGG			1	0.70451		chr12	+	12350444	-208	50	53	0.39466	0.35682	0.06817	88	1	0	1	23	50 or fewer	0	0	3	22	195			chr12(+):12350427-12350446			1
Membrane Proteins	ha_13_sg4	379		54682		MANSC1				Single	4	0|50bp	hCRISPRa-v2	cCTCCCTGCTGGTGGCCCGA	GGG			4	0.61028		chr12	+	12350495	-259	51	50	0.27108	0.25076	0.03122	76	1	0	0	14	20 or fewer	0	0	1	19	211			chr12(+):12350478-12350497			1
Membrane Proteins	ha_13_sg1	380		3682		ITGAE			T1	Other	1	1|50bp	hCRISPRa-v2	gGACAGGGGACCGACTCAAA	TGG			2	0.65841		chr17	-	3801528	-77692	50	42	0.68839	0.61534	0.15408	95	1	0	0	2	5 or fewer	0	0	0	7	62			chr17(-):3801525-3801544			2
Membrane Proteins	ha_13_sg2	380		3682		ITGAE			T1	Other	2	0|50bp	hCRISPRa-v2	tAGGGTCCAGCCCACAACTG	AGG			10	0.58202		chr17	-	3801343	-77507	65	64	0.47492	0.45758	0.09938	92	1	0	0	11	20 or fewer	0	0	0	14	112	rs533520359	0.00061	chr17(-):3801340-3801359			2
Membrane Proteins	ha_13_sg3	380		3682		ITGAE			T1	Other	3	1|50bp	hCRISPRa-v2	gGAAGCTGGGCTGAGATGTC	TGG			5	0.61421		chr17	-	3801568	-77732	35	38	0.29303	0.27066	0.0416	81	1	0	2	26	50 or fewer	0	0	4	38	295			chr17(-):3801565-3801584			2
Membrane Proteins	ha_13_sg4	380		3682		ITGAE			T1	Other	4	0|50bp	hCRISPRa-v2	gAAAGTGTGGGTCAAAGTGT	GGG			1	0.67759		chr17	-	3801401	-77565	67	68	0.21953	0.20827	0.04311	82	1	0	0	18	20 or fewer	0	0	3	22	194	rs111715077	0.00413	chr17(-):3801398-3801417			3
Membrane Proteins	ha_13_sg1	381		9074	51330	CLDN6	TNFRSF12A			Single	1	1|50bp	GPP, hC-v2	gCAGCGGGCGTGCGAATCCC	AGG		10	2		0.85211	chr16	+	3018293	-109	48	47	0.73417	0.73417	0.23186	97	1	0	0	3	5 or fewer	0	0	0	3	52			chr16(+):3018276-3018295			1
Membrane Proteins	ha_13_sg2	381		9074	51330	CLDN6	TNFRSF12A			Single	2	0|50bp	GPP	TAAAGAAGCGGTGACGTCAC	TGG		36				chr16	+	3018229	-45	48	49	0.56204	0.70552	0.16698	95	1	0	0	2	5 or fewer	0	0	0	2	47			chr16(+):3018212-3018231			1
Membrane Proteins	ha_13_sg3	381		9074	51330	CLDN6	TNFRSF12A			Single	3	1|50bp	GPP, Cal, hC-v2	gAATCCCAGGCTTGTCAGAG	GGG	1, 2 or 3	2	3	0.70702		chr16	+	3018306	-122	60	64	0.22807	0.23858	0.04423	82	1	0	0	23	50 or fewer	0	0	0	21	207			chr16(+):3018289-3018308			1
Membrane Proteins	ha_13_sg4	381		9074	51330	CLDN6	TNFRSF12A			Single	4	0|50bp	GPP, hC-v2	GccctcaccCTGGGTGAGTC	TGG		28	4	0.6718		chr16	-	3018365	-181	37	40	0.21344	0.19482	0.05162	84	1	0	3	22	50 or fewer	0	0	6	28	186			chr16(-):3018362-3018381			1
Membrane Proteins	ha_13_sg1	382		201633		TIGIT				Single	1	0|50bp	hCRISPRa-v2	gTTAGAGGTACACTCGTCTT	TGG			3	0.55675		chr3	-	114293811	-217	33	39	0.70328	0.67747	0.30609	98	1	0	0	3	5 or fewer	0	0	0	4	32	rs114560827	0.0002	chr3(-):114293808-114293827			2
Membrane Proteins	ha_13_sg2	382		201633		TIGIT				Single	2	0|50bp	GPP, hC-v2	cCTCTGAGAAAAGACGGTCT	CGG		4	4	0.53184		chr3	-	114293958	-70	57	59	0.64159	0.56203	0.13431	94	1	0	0	12	20 or fewer	0	0	2	13	119			chr3(-):114293955-114293974			2
Membrane Proteins	ha_13_sg3	382		201633		TIGIT				Single	3	0|50bp	hCRISPRa-v2	tGCTACTGATGAGGAACTGT	TGG			2	0.5747		chr3	-	114293677	-351	51	58	0.39228	0.34098	0.04625	83	1	0	1	7	10 or fewer	0	0	3	14	179			chr3(-):114293674-114293693			2
Membrane Proteins	ha_13_sg4	382		201633		TIGIT				Single	4	0|50bp	hCRISPRa-v2	cATAGGGTGAGCCACAAGAA	AGG			1	0.58074		chr3	-	114293871	-157	56	57	0.3615	0.3415	0.0748	89	1	0	0	12	20 or fewer	0	0	1	17	175			chr3(-):114293868-114293887			2
Membrane Proteins	ha_13_sg1	383		100506658		OCLN				Single	1	0|50bp	GPP, hC-v2	tGGACGCGGGAGTGTAGGTG	TGG		48	4	0.67245		chr5	-	69492556	-234		58		0.66784	0.08713	91	1	0			Unknown	0	0	1	7	144			chr5(-):69492553-69492572			1
Membrane Proteins	ha_13_sg2	383		100506658		OCLN				Single	2	0|50bp	GPP, hC-v2	gCAGGTGGGACTCGCGGCGC	TGG		15	10	0.61552		chr5	+	69492673	-117		39		0.4843	0.08449	90	1	0			Unknown	0	0	1	13	177			chr5(+):69492656-69492675			1
Membrane Proteins	ha_13_sg3	383		100506658		OCLN				Single	3	0|50bp	GPP	CGGGGGCAGGGCCGGTTGTA	GGG		31				chr5	+	69492739	-51		40		0.57	0.07714	89	1	0			Unknown	0	0	0	9	142			chr5(+):69492722-69492741			1
Membrane Proteins	ha_13_sg4	383		100506658		OCLN				Single	4	0|50bp	GPP, hC-v2	gGCGGCAGGAACCGAGAGCC	AGG		35	9	0.63149		chr5	+	69492618	-172		44		0.24128	0.04125	81	1	0			Unknown	0	0	2	17	200			chr5(+):69492601-69492620			1
Membrane Proteins	ha_13_sg1	384		100134938	107983993	UPK3BL1	UPK3BL2	UPK3BL		Single	1	0|50bp	GPP, hC-v2	aTACAGTTGCAAGACAAGCC	TGG		17	3	0.53178		chr7	+	102642964	-171		59		0.34599	0.06921	88	2	0			Unspecific	1	0	1	8	132			chr7(+):102543842-102543861; chr7(+):102642947-102642966			2
Membrane Proteins	ha_13_sg2	384		100134938	107983993	UPK3BL1	UPK3BL2			Single	2	0|50bp	GPP	GATCCACGGGGTAGACTTAG	CGG		62				chr7	-	102643070	-277		57		0.33384	0.17066	95	2	1			Unspecific	1	1	0	4	30			chr7(-):102543962-102543981; chr7(-):102643067-102643086	chr7(-):43990538-43990557	GATCCACGGGGTAGACTTGG	2
Membrane Proteins	ha_13_sg3	384		100134938	107983993	UPK3BL1	UPK3BL2			Single	3	0|50bp	GPP	CTGGCGATGCCAGATTCACT	GGG		8				chr7	-	102642911	-118		50		0.29198	0.10354	92	3	0			Unspecific	2	0	0	6	71			chr7(-):43990374-43990393; chr7(-):102543803-102543822; chr7(-):102642908-102642927			2
Membrane Proteins	ha_13_sg4	384		100134938	107983993	UPK3BL1	UPK3BL2	UPK3BL		Single	4	0|50bp	hCRISPRa-v2	gACACCAACTCCTCCTAGGT	TGG			5	0.33558		chr7	-	102643272	-479		50		0.25318	0.06534	87	3	0			Unspecific	2	0	0	10	105			chr7(-):43990732-43990751; chr7(-):102544175-102544194; chr7(-):102643269-102643288			2
Membrane Proteins	ha_14_sg1	1		419		ART3			P1	Main	1	0|50bp	hCRISPRa-v2	cTAAGTGATTCACATAACTA	GGG			9	0.51129		chr4	-	76074395	-318	54	56	0.65154	0.56154	0.0751	89	1	0	0	5	5 or fewer	0	0	0	12	138			chr4(-):76074392-76074411			1
Membrane Proteins	ha_14_sg2	1		419		ART3			P1	Main	2	0|50bp	hCRISPRa-v2	gTGGCTAAAGGGAATTGCTA	TGG			4	0.62938		chr4	+	76074544	-169	60	59	0.62716	0.62716	0.07629	89	1	0	0	4	5 or fewer	0	0	0	4	119			chr4(+):76074527-76074546			1
Membrane Proteins	ha_14_sg3	1		419		ART3			P1	Main	3	0|50bp	GPP, Cal	GTGATTCCAAGGCATAGTGT	GGG	4, 5 or 6	1				chr4	+	76074605	-108	57	62	0.41171	0.38745	0.10134	92	1	0	1	10	20 or fewer	0	0	1	13	103			chr4(+):76074588-76074607			1
Membrane Proteins	ha_14_sg4	1		419		ART3			P1	Main	4	0|50bp	hCRISPRa-v2	gCCACTGCCAAGCTACTGCT	GGG			10	0.504		chr4	+	76074668	-45	43	43	0.4559	0.408	0.07166	89	1	1	3	8	20 or fewer	0	1	2	11	127			chr4(+):76074651-76074670	chr9(-):9995555-9995574	GCCACTGCCAAGCTACTGCC	1
Membrane Proteins	ha_14_sg1	2		10712		FAM189B				Single	1	0|50bp	GPP, Cal, hC-v2	tCGGGACTGAGACCCTGTCG	GGG	1, 2 or 3	2	7	0.581		chr1	+	155255567	-83		70		0.71836	0.13992	94	1	0			Unknown	0	0	2	3	54	rs193090985	0.00015	chr1(+):155255550-155255569			2
Membrane Proteins	ha_14_sg2	2		10712		FAM189B				Single	2	0|50bp	hCRISPRa-v2	cTCGGGGAGCGGAGCGTGGT	GGG			6	0.58142		chr1	-	155255423	61		39		0.45503	0.10376	92	1	0			Unknown	0	0	0	24	149			chr1(-):155255420-155255439			2
Membrane Proteins	ha_14_sg3	2		10712		FAM189B				Single	3	0|50bp	hCRISPRa-v2	cCTAGCCAGGGTCCAGAGCG	AGG			4	0.59633		chr1	-	155255634	-150		48		0.28169	0.05684	86	1	0			Unknown	0	0	1	19	137			chr1(-):155255631-155255650			2
Membrane Proteins	ha_14_sg4	2		10712		FAM189B				Single	4	0|50bp	hCRISPRa-v2	aAGGAGGGGCATGGCGGCGA	GGG			1	0.64045		chr1	+	155255515	-31		47		0.29471	0.04602	83	1	0			Unknown	0	0	6	15	257			chr1(+):155255498-155255517			2
Membrane Proteins	ha_14_sg1	3		150696		PROM2				Single	1	0|50bp	hCRISPRa-v2	tGCCACCAGCTGGGTCCGAA	AGG			6	0.59543		chr2	-	95274284	-208	56	58	0.73831	0.70901	0.11211	93	1	0	0	3	5 or fewer	0	0	0	5	86			chr2(-):95274281-95274300			1
Membrane Proteins	ha_14_sg2	3		150696		PROM2				Single	2	0|50bp	GPP, Cal, hC-v2	cCACCCGAGGCCACCAAGGG	CGG	1, 2 or 3	2	4	0.60714		chr2	+	95274360	-132	56	60	0.36412	0.34779	0.08393	90	1	0	2	23	50 or fewer	0	0	3	25	128			chr2(+):95274343-95274362			1
Membrane Proteins	ha_14_sg3	3		150696		PROM2				Single	3	0|50bp	GPP, Cal, hC-v2	cCTGCCTTGGAGCATAGGAA	GGG	1, 2 or 3	1	9	0.5387		chr2	-	95274414	-78	60	57	0.22987	0.22093	0.05209	85	1	0	1	30	50 or fewer	0	0	4	32	210			chr2(-):95274411-95274430			1
Membrane Proteins	ha_14_sg4	3		150696		PROM2				Single	4	0|50bp	hCRISPRa-v2	gTCAGGGTGGGCCTCTGTTC	AGG			5	0.60305		chr2	+	95274041	-451	28	33	0.21592	0.20475	0.04813	83	1	0	0	22	50 or fewer	0	0	0	26	181			chr2(+):95274024-95274043			1
Membrane Proteins	ha_14_sg1	4		127579		DCST2			P1	Main	1	0|50bp	GPP, hC-v2	gACTGGCCCCATGGTCCAAC	TGG		34	4	0.58631		chr1	+	155026918	-178	23	25	0.80545	0.78999	0.12572	93	1	0	0	2	5 or fewer	0	0	0	3	77			chr1(+):155026901-155026920			2
Membrane Proteins	ha_14_sg2	4		127579		DCST2			P1	Main	2	0|50bp	GPP	TGGTCAGTGAGTCCACCCCC	CGG		53				chr1	+	155026996	-256	59	64	0.39303	0.37947	0.07358	89	1	0	0	11	20 or fewer	0	0	1	14	175	rs373428400, rs552258487	0.00099	chr1(+):155026979-155026998			2
Membrane Proteins	ha_14_sg3	4		127579		DCST2			P1	Main	3	0|50bp	GPP, Cal	CATAGGATGACTCAGACCCT	TGG	1, 2 or 3	11				chr1	+	155026827	-87	57	62	0.38473	0.35609	0.06916	88	1	0	0	7	10 or fewer	0	0	0	15	134			chr1(+):155026810-155026829			2
Membrane Proteins	ha_14_sg4	4		127579		DCST2			P1	Main	4	0|50bp	GPP	TCCTCATTCCAGAAGGTGTG	GGG		30				chr1	-	155026775	-35	53	56	0.26389	0.24811	0.03154	77	1	0	3	12	20 or fewer	0	0	4	17	213			chr1(-):155026772-155026791			2
Membrane Proteins	ha_14_sg1	5		10894		LYVE1				Single	1	0|50bp	GPP, Cal	ATGACGTCCCTTGAACGCCC	AGG	4, 5 or 6	5				chr11	+	10568748	-110	61	59	0.82524	0.82524	0.30246	98	1	0	0	1	5 or fewer	0	0	0	1	22			chr11(+):10568731-10568750			1
Membrane Proteins	ha_14_sg2	5		10894		LYVE1				Single	2	0|50bp	hCRISPRa-v2	tTCTAGGAGTACATAAACGA	TGG			9	0.50557		chr11	-	10568942	-304	65	65	0.62492	0.58024	0.08682	90	1	0	0	7	10 or fewer	0	0	1	7	93			chr11(-):10568939-10568958			1
Membrane Proteins	ha_14_sg3	5		10894		LYVE1				Single	3	0|50bp	hCRISPRa-v2	cGGATGTCTCGGTTATGAAG	TGG			6	0.54079		chr11	-	10568663	-25	57	61	0.51621	0.45714	0.10961	92	1	0	0	2	5 or fewer	0	0	0	6	30	rs77514239	0.00067	chr11(-):10568660-10568679			1
Membrane Proteins	ha_14_sg4	5		10894		LYVE1				Single	4	0|50bp	Cal, hC-v2	aGCACAGTGTGAACTGCTAA	AGG	1, 2 or 3		1	0.63381		chr11	+	10568846	-208	51	58	0.31653	0.26985	0.04967	84	1	0	1	13	20 or fewer	0	0	4	16	168			chr11(+):10568829-10568848			1
Membrane Proteins	ha_14_sg1	6		23400		ATP13A2				Single	1	0|50bp	hCRISPRa-v2	gGGCTTGCGGCGCGCACGGA	GGG			5	0.60845		chr1	-	17011943	-14	38	38	0.68743	0.68743	0.18919	96	1	0	0	5	5 or fewer	0	0	0	5	53			chr1(-):17011940-17011959			2
Membrane Proteins	ha_14_sg2	6		23400		ATP13A2				Single	2	0|50bp	GPP, hC-v2	cCCGCCCCCGGTGTGTGCGG	AGG		6	1	0.76718		chr1	-	17012034	-105	51	54	0.56343	0.53448	0.06488	87	1	0	2	4	10 or fewer	0	0	2	6	121			chr1(-):17012031-17012050			2
Membrane Proteins	ha_14_sg3	6		23400		ATP13A2				Single	3	0|50bp	hCRISPRa-v2	cCAGCACGTCCCAGTGgtta	GGG			3	0.67222		chr1	+	17012105	-176	42	39	0.53532	0.50248	0.09724	92	1	0	0	7	10 or fewer	0	0	0	12	96	rs200090197	0.00099	chr1(+):17012088-17012107			2
Membrane Proteins	ha_14_sg4	6		23400		ATP13A2				Single	4	0|50bp	hCRISPRa-v2	Agcaggcattgctatcctac	AGG			10	0.54371		chr1	-	17012204	-275	53	56	0.59965	0.59865	0.10966	92	1	1	1	8	10 or fewer	0	1	2	5	97			chr1(-):17012201-17012220	chr2(+):95202502-95202521	AGCAGGCATTGCTATCCTAG	2
Membrane Proteins	ha_14_sg1	7		164312		LRRN4				Single	1	0|50bp	GPP, hC-v2	gGGAAAGGTAGTGTTCCGAG	AGG		30	2	0.69587		chr20	-	6054165	-171	76	76	0.54349	0.54349	0.07333	89	1	0	0	8	10 or fewer	0	0	0	8	105	rs140690021	0.00061	chr20(-):6054162-6054181			1
Membrane Proteins	ha_14_sg2	7		164312		LRRN4				Single	2	0|50bp	GPP	CACAACCCCCATCCACTGAG	AGG		46				chr20	+	6053994	0	56	60	0.44035	0.38306	0.03901	80	1	0	0	10	10 or fewer	0	0	2	17	174			chr20(+):6053977-6053996			1
Membrane Proteins	ha_14_sg3	7		164312		LRRN4				Single	3	0|50bp	GPP, hC-v2	gAGCAGCGCTGTCACCTCTT	AGG		61	7	0.59689		chr20	+	6054253	-259	36	40	0.35183	0.33156	0.07254	89	1	0	0	7	10 or fewer	0	0	0	11	123			chr20(+):6054236-6054255			1
Membrane Proteins	ha_14_sg4	7		164312		LRRN4				Single	4	0|50bp	GPP, Cal	AGCTCCCTCCTCTCCCGCTA	GGG	1, 2 or 3	6				chr20	+	6054098	-104	50	48	0.30094	0.28727	0.0365	79	1	0	0	14	20 or fewer	0	0	1	14	180			chr20(+):6054081-6054100			1
Membrane Proteins	ha_14_sg1	8		116843		SLC18B1				Single	1	0|50bp	GPP, hC-v2	cCACCTCAGCTGCTATATCA	TGG		6	1	0.61901		chr6	+	132798751	-113	50	44	0.44317	0.40636	0.10488	92	1	0	3	7	10 or fewer	0	0	4	10	109			chr6(+):132798734-132798753			2
Membrane Proteins	ha_14_sg2	8		116843		SLC18B1				Single	2	0|50bp	hCRISPRa-v2	Ttgctggcagtgtgtaactt	TGG			6	0.54878		chr6	+	132799188	-550	45	47	0.39374	0.33701	0.08613	90	1	0	2	12	20 or fewer	0	0	3	23	136			chr6(+):132799171-132799190			2
Membrane Proteins	ha_14_sg3	8		116843		SLC18B1				Single	3	0|50bp	GPP	ATTCCTACGAAACGAAAGAA	AGG		17				chr6	+	132798866	-228	51	55	0.30523	0.29987	0.08026	90	1	0	1	10	20 or fewer	0	0	1	13	104			chr6(+):132798849-132798868			2
Membrane Proteins	ha_14_sg4	8		116843		SLC18B1				Single	4	0|50bp	hCRISPRa-v2	Ggaagcatggcgaagtggct	AGG			9	0.52891		chr6	+	132799120	-482	53	56	0.20083	0.19401	0.04872	84	1	0	0	21	50 or fewer	0	0	5	21	157	rs145813244	0.00095	chr6(+):132799103-132799122			2
Membrane Proteins	ha_14_sg1	9		1944	1945, 100505666	EFNA3	EFNA4, DCST1-AS1		P1	Other	1	0|50bp	GPP, hC-v2	cGCGCGCTGCGGTGCACAGA	GGG		10	1	0.75239		chr1	+	155063623	-15219	40	44	0.80007	0.77076	0.12662	94	1	0	0	1	5 or fewer	0	0	0	2	46	rs113930398	0.00087	chr1(+):155063606-155063625			1
Membrane Proteins	ha_14_sg2	9		1944	1945, 100505666	EFNA3	EFNA4, DCST1-AS1		P1	Other	2	0|50bp	GPP	GGCGGAAAGTTATTCAGGGG	CGG		17				chr1	+	155063693	-15149	56	62	0.72059	0.6474	0.12026	93	1	0	1	1	5 or fewer	0	0	1	6	64			chr1(+):155063676-155063695			1
Membrane Proteins	ha_14_sg3	9		1944	1945, 100505666	EFNA3	EFNA4, DCST1-AS1		P1	Other	3	0|50bp	GPP, hC-v2	gAGGCTGCACCGCACTGCGA	GGG		26	2	0.71549		chr1	-	155063566	-15276	45	49	0.47159	0.47159	0.07003	88	1	0	0	13	20 or fewer	0	0	0	13	203	rs570508198	0.00019	chr1(-):155063563-155063582			1
Membrane Proteins	ha_14_sg4	9		1944	1945, 100505666	EFNA3	EFNA4, DCST1-AS1		P1	Other	4	0|50bp	hCRISPRa-v2	gGGCCCCCAGCCCGGAACGA	AGG			10	0.53318		chr1	+	155063220	-15622	57	55	0.41555	0.41886	0.13609	94	1	0	1	16	20 or fewer	0	0	1	15	85			chr1(+):155063203-155063222			1
Membrane Proteins	ha_14_sg1	10		5420		PODXL				Single	1	0|50bp	hCRISPRa-v2	gGGCCCACTTAGAAGCACTC	GGG			10	0.51832		chr7	-	131556938	-320	55	53	0.5251	0.51587	0.13289	94	1	0	0	9	10 or fewer	0	0	1	10	73			chr7(-):131556935-131556954			2
Membrane Proteins	ha_14_sg2	10		5420		PODXL				Single	2	0|50bp	GPP, hC-v2	CtcccccAGGAGCCCGCCAG	CGG		4	3	0.6386		chr7	+	131556713	-95	50	48	0.41581	0.41212	0.07614	89	1	0	1	21	50 or fewer	0	0	3	22	233			chr7(+):131556696-131556715			2
Membrane Proteins	ha_14_sg3	10		5420		PODXL				Single	3	0|50bp	hCRISPRa-v2	CcgTGAACAATGAGCAGAGG	AGG			6	0.5787		chr7	+	131556785	-167	60	60	0.27924	0.26155	0.05248	85	1	0	0	13	20 or fewer	0	0	0	18	126	rs544300048	0.00061	chr7(+):131556768-131556787			2
Membrane Proteins	ha_14_sg4	10		5420		PODXL				Single	4	0|50bp	hCRISPRa-v2	gGCGGCCTCCGCGCCTTGGG	GGG			9	0.52337		chr7	+	131556843	-225	49	44	0.24284	0.24284	0.05996	86	1	0	2	10	20 or fewer	0	0	2	10	120	rs374025530, rs531161615	0.00061	chr7(+):131556826-131556845			2
Membrane Proteins	ha_14_sg1	11		10159		ATP6AP2				Single	1	0|50bp	hCRISPRa-v2	tGACCCGTCATCACCGACCG	GGG			9	0.65279		chrX	+	40580768	-202	61	61	1	1	0.48623	99	1	0	0	1	5 or fewer	0	0	0	1	15			chrX(+):40580751-40580770			1
Membrane Proteins	ha_14_sg2	11		10159		ATP6AP2				Single	2	0|50bp	hCRISPRa-v2	aGCTGGCGTCCGTAGCCGGG	CGG			1		1.24694	chrX	+	40580587	-383	69	65	0.73684	0.73684	0.20745	96	1	0	0	1	5 or fewer	0	0	0	1	41			chrX(+):40580570-40580589			1
Membrane Proteins	ha_14_sg3	11		10159		ATP6AP2				Single	3	0|50bp	GPP, Cal, hC-v2	cTACGGAAGGGACGTAACCT	GGG	4, 5 or 6	7	4	0.72204		chrX	-	40580869	-101	61	60	0.71429	0.71429	0.22585	97	1	0	0	1	5 or fewer	0	0	0	1	39			chrX(-):40580866-40580885			1
Membrane Proteins	ha_14_sg4	11		10159		ATP6AP2				Single	4	0|50bp	hCRISPRa-v2	cAGAAAGATCTGCACTCGGG	AGG			2		1.12744	chrX	+	40580666	-304	63	64	0.36097	0.34429	0.07481	89	1	0	0	9	10 or fewer	0	0	2	9	111			chrX(+):40580649-40580668			1
Membrane Proteins	ha_14_sg1	12		162540		SPPL2C				Single	1	0|50bp	hCRISPRa-v2	tACCTGGTCTAAACCCACTA	GGG			5	0.62256		chr17	+	45844653	-237		59		0.36144	0.09718	91	1	0			Unknown	0	0	1	9	69			chr17(+):45844636-45844655			2
Membrane Proteins	ha_14_sg2	12		162540		SPPL2C				Single	2	0|50bp	hCRISPRa-v2	gTTGGGGGGCATCATTCTAG	AGG			3	0.65252		chr17	+	45844724	-166		46		0.35689	0.08351	90	1	0			Unknown	0	0	1	10	64			chr17(+):45844707-45844726			2
Membrane Proteins	ha_14_sg3	12		162540		SPPL2C				Single	3	0|50bp	GPP, Cal	GCTTTATGACTAGGTAGGTG	TGG	1, 2 or 3	1				chr17	+	45844790	-100		63		0.32833	0.06926	88	1	0			Unknown	0	0	1	9	105			chr17(+):45844773-45844792			2
Membrane Proteins	ha_14_sg4	12		162540		SPPL2C				Single	4	0|50bp	hCRISPRa-v2	cTGCCCCTGGGAGGGGTATT	GGG			4	0.63505		chr17	+	45844864	-26		27		0.21785	0.05243	85	1	0			Unknown	0	0	5	15	165			chr17(+):45844847-45844866			2
Membrane Proteins	ha_14_sg1	13		1740		DLG2				Single	1	0|50bp	GPP	GCACAGCATTATCTGCGGGC	TGG		16				chr11	+	84317341	-860544	56	54	0.71821	0.71821	0.08517	90	1	0	0	3	5 or fewer	0	0	0	3	64			chr11(+):84317324-84317343			1
Membrane Proteins	ha_14_sg2	13		1740		DLG2				Single	2	0|50bp	GPP, Cal	AATCAATGCTCCACACAGCT	GGG	1, 2 or 3	1				chr11	+	84317432	-860635	56	57	0.31031	0.28564	0.04004	81	1	0	0	13	20 or fewer	0	0	1	20	188			chr11(+):84317415-84317434			1
Membrane Proteins	ha_14_sg3	13		1740		DLG2				Single	3	0|50bp	GPP, Cal, hC-v2	aAGAGTTATTCTTTACTGTA	GGG	4, 5 or 6	2	8	0.40893		chr11	-	84317487	-860690	47	45	0.22004	0.20229	0.04053	81	1	0	0	20	20 or fewer	0	0	3	25	217			chr11(-):84317484-84317503			1
Membrane Proteins	ha_14_sg4	13		1740		DLG2				Single	4	0|50bp	GPP, hC-v2	aAGCCTAGATGCATCCTTTC	TGG		23	3	0.50204		chr11	-	84317623	-860826	15	16	0.49789	0.47917	0.07562	89	1	1	2	5	10 or fewer	0	1	2	6	108			chr11(-):84317620-84317639	chr11(+):113904240-113904259	AAGCCTAGAAGCATCCTTTC	1
Membrane Proteins	ha_14_sg1	14		57657		HCN3				Single	1	0|50bp	hCRISPRa-v2	gTGGCGGGAAAATCGGACGC	GGG			5	0.66722		chr1	-	155277205	-266		62		0.94842	0.23736	97	1	0			Unknown	0	0	1	1	36			chr1(-):155277202-155277221			2
Membrane Proteins	ha_14_sg2	14		57657		HCN3				Single	2	0|50bp	hCRISPRa-v2	gAGAGGGCGTGGCCTAGCGT	TGG			6	0.64598		chr1	-	155277269	-202		48		0.45148	0.12445	93	1	0			Unknown	0	0	1	8	106			chr1(-):155277266-155277285			2
Membrane Proteins	ha_14_sg3	14		57657		HCN3				Single	3	0|50bp	GPP, Cal, hC-v2	tCCTGGAGGAACTCCGAGAG	GGG	1, 2 or 3	8	3	0.70408		chr1	-	155277334	-137		62		0.47464	0.10596	92	1	0			Unknown	0	0	3	7	136			chr1(-):155277331-155277350			2
Membrane Proteins	ha_14_sg4	14		57657		HCN3				Single	4	0|50bp	hCRISPRa-v2	Tgcgcggcgccccctggcga	GGG			2	0.73458		chr1	-	155277392	-79		35		0.27903	0.08536	90	1	0			Unknown	0	0	2	9	96			chr1(-):155277389-155277408			2
Membrane Proteins	ha_14_sg1	15		8706	51068	B3GALNT1	NMD3			Single	1	0|50bp	GPP	CCCGCATCCGCACGCACGGC	CGG		32				chr3	+	161105329	-39	30	32	0.69921	0.69921	0.21253	96	1	0	0	2	5 or fewer	0	0	0	2	51			chr3(+):161105312-161105331			1
Membrane Proteins	ha_14_sg2	15		8706	51068	B3GALNT1	NMD3			Single	2	0|50bp	GPP, hC-v2	gCGCGCCCTCTGGGTCCTCG	CGG		28	4	0.59279		chr3	+	161105442	-152	72	69	0.5698	0.55077	0.0977	92	1	0	0	5	5 or fewer	0	0	0	8	88			chr3(+):161105425-161105444			1
Membrane Proteins	ha_14_sg3	15		8706	51068	B3GALNT1	NMD3			Single	3	0|50bp	hCRISPRa-v2	gTGGCAGGACTCAACCGCCT	CGG			3	0.59467		chr3	+	161105199	91	56	59	0.39762	0.41214	0.09826	92	1	0	1	9	10 or fewer	0	0	1	9	121			chr3(+):161105182-161105201			1
Membrane Proteins	ha_14_sg4	15		8706	51068	B3GALNT1	NMD3			Single	4	0|50bp	GPP, hC-v2	cTGGCTGCACGCGCGGGCCC	AGG		21	10	0.51211		chr3	+	161105392	-102	32	27	0.24896	0.24896	0.05009	84	1	0	0	23	50 or fewer	0	0	0	23	194			chr3(+):161105375-161105394			1
Membrane Proteins	ha_14_sg1	16		56244	56244 is not targeted!	BTNL2	BTNL2 is not targeted!		P1P2	Other	1	2|50bp	hCRISPRa-v2	cCGCTGATGTGTGGGACGGT	GGG			2	0.63914		chr6	-	32411884	-4754		47		0.70781	0.13382	94	1	0			Not scanned	0	0	1	3	87	rs116194291	0.00061	chr6(-):32411881-32411900			2
Membrane Proteins	ha_14_sg2	16		56244	56244 is not targeted!	BTNL2	BTNL2 is not targeted!		P1P2	Other	2	2|50bp	hCRISPRa-v2	cTGTGTGAGGACCTAACTGG	GGG			1	0.66632		chr6	-	32411859	-4729		61		0.46288	0.09232	91	1	0			Not scanned	0	0	2	17	107			chr6(-):32411856-32411875			2
Membrane Proteins	ha_14_sg3	16		56244	56244 is not targeted!	BTNL2	BTNL2 is not targeted!		P1P2	Other	3	2|50bp	hCRISPRa-v2	tCATCTGCAACCCCCCAGTT	AGG			6	0.60055		chr6	+	32411859	-4729		44		0.60262	0.08448	90	1	0			Not scanned	0	0	0	11	114			chr6(+):32411842-32411861			2
Membrane Proteins	ha_14_sg4	16		56244	56244 is not targeted!	BTNL2	BTNL2 is not targeted!		P1P2	Other	4	0|50bp	hCRISPRa-v2	aCCAGAGCATGGCACTCATC	GGG			5	0.60122		chr6	+	32411982	-4852		41		0.43139	0.0712	88	1	0			Not scanned	0	0	0	15	144			chr6(+):32411965-32411984			2
Membrane Proteins	ha_14_sg1	17		127579	149095	DCST2	DCST1		P2	Other	1	0|50bp	hCRISPRa-v2	gAATCCTTGACCCAGTTCCG	AGG			2	0.65689		chr1	+	155033833	-7093	62	65	0.56023	0.51625	0.11617	93	1	0	0	4	5 or fewer	0	0	0	6	61			chr1(+):155033816-155033835			1
Membrane Proteins	ha_14_sg2	17		127579	149095	DCST2	DCST1		P2	Other	2	0|50bp	hCRISPRa-v2	tACACCCATACCACTTCCTC	AGG			6	0.60423		chr1	+	155034280	-7540	52	54	0.33346	0.2965	0.05278	85	1	0	0	13	20 or fewer	0	0	5	19	147			chr1(+):155034263-155034282			1
Membrane Proteins	ha_14_sg3	17		127579	149095	DCST2	DCST1		P2	Other	3	0|50bp	hCRISPRa-v2	gCCTGTCTCTTCCGCTTCAT	GGG			3	0.63343		chr1	-	155033933	-7193	39	40	0.25208	0.26584	0.04884	84	1	0	2	18	20 or fewer	0	0	2	15	186			chr1(-):155033930-155033949			1
Membrane Proteins	ha_14_sg4	17		127579	149095	DCST2	DCST1		P2	Other	4	0|50bp	hCRISPRa-v2	gGGGAAGCACCACTCATCCC	AGG			1	0.65984		chr1	-	155034009	-7269	53	51	0.32183	0.36811	0.08757	91	1	1	2	19	50 or fewer	0	1	8	12	131			chr1(-):155034006-155034025	chr5(+):9060104-9060123	GGGGAAGCACCACTCAGCCC	1
Membrane Proteins	ha_14_sg1	18		347732		CATSPER3				Single	1	0|50bp	hCRISPRa-v2	gCTCCCAAGTGGGTCTATCA	TGG			2	0.65506		chr5	-	134967789	62608	48	41	0.67836	0.58469	0.16243	95	1	0	0	5	5 or fewer	0	0	2	9	68			chr5(-):134967786-134967805			2
Membrane Proteins	ha_14_sg2	18		347732		CATSPER3				Single	2	0|50bp	hCRISPRa-v2	aTGGGCACCCAGCAATCATG	AGG			6	0.56666		chr5	-	134967718	62537	64	63	0.28493	0.27483	0.04522	83	1	0	0	17	20 or fewer	0	0	0	20	211			chr5(-):134967715-134967734			2
Membrane Proteins	ha_14_sg3	18		347732		CATSPER3				Single	3	0|50bp	hCRISPRa-v2	tGCCCCCAGCTGATAGACAC	AGG			5	0.56863		chr5	-	134967634	62453	64	64	0.25014	0.24151	0.08232	90	1	0	2	19	50 or fewer	0	0	3	22	159	rs573499651	0.00034	chr5(-):134967631-134967650			2
Membrane Proteins	ha_14_sg4	18		347732		CATSPER3				Single	4	0|50bp	hCRISPRa-v2	gCACATCCAGGGCACAGCAC	TGG			10	0.49139		chr5	-	134967531	62350	54	51	0.23537	0.25338	0.03995	81	1	0	0	21	50 or fewer	0	0	1	24	268			chr5(-):134967528-134967547			2
Membrane Proteins	ha_14_sg1	19		81615		TMEM163				Single	1	0|50bp	hCRISPRa-v2	gCGCACCGAGGCGGACGAGA	GGG			2	0.65631		chr2	+	134719254	-253	56	55	0.70182	0.70182	0.16677	95	1	0	0	3	5 or fewer	0	0	0	3	43			chr2(+):134719237-134719256			1
Membrane Proteins	ha_14_sg2	19		81615		TMEM163				Single	2	0|50bp	GPP, Cal	CGCCGCGGAGTGGAGGTGCA	CGG	4, 5 or 6	6				chr2	+	134719090	-89	44	43	0.68413	0.66316	0.03801	80	1	0	0	4	5 or fewer	0	0	0	7	143			chr2(+):134719073-134719092			1
Membrane Proteins	ha_14_sg3	19		81615		TMEM163				Single	3	0|50bp	hCRISPRa-v2	gGAGCGCGGCGGCAACAACG	CGG			6	0.61552		chr2	-	134719161	-160	56	49	0.66458	0.66458	0.08999	91	1	0	0	5	5 or fewer	0	0	0	5	64	rs147394282	0.00087	chr2(-):134719158-134719177			1
Membrane Proteins	ha_14_sg4	19		81615		TMEM163				Single	4	0|50bp	hCRISPRa-v2	gGACCCCAGAGGAATCCAGT	GGG			5	0.61738		chr2	-	134719371	-370	68	71	0.33786	0.32938	0.05998	86	1	0	0	18	20 or fewer	0	0	2	19	155			chr2(-):134719368-134719387			1
Membrane Proteins	ha_14_sg1	20		93129		ORAI3				Single	1	0|50bp	GPP, Cal, hC-v2	cCGGGGCTAGCCACATGATG	GGG	1, 2 or 3	1	3	0.6304		chr16	-	30949036	-81	56	59	0.68601	0.58581	0.09626	91	1	0	0	5	5 or fewer	0	0	0	10	65			chr16(-):30949033-30949052			2
Membrane Proteins	ha_14_sg2	20		93129		ORAI3				Single	2	0|50bp	GPP, Cal	GGATAACGTTCTTGGTGGGT	AGG	4, 5 or 6	4				chr16	+	30948969	-148	48	45	0.47207	0.46646	0.1057	92	1	0	0	3	5 or fewer	0	0	0	5	57			chr16(+):30948952-30948971			2
Membrane Proteins	ha_14_sg3	20		93129		ORAI3				Single	3	0|50bp	hCRISPRa-v2	gTCCCTACCTACAGATGAGT	GGG			4	0.62636		chr16	+	30948830	-287	56	58	0.39956	0.3711	0.07299	89	1	0	2	6	10 or fewer	0	0	2	12	90	rs568971918	0.00023	chr16(+):30948813-30948832			2
Membrane Proteins	ha_14_sg4	20		93129		ORAI3				Single	4	0|50bp	hCRISPRa-v2	gGGAAGAGGCAGCCCGGCGA	GGG			8	0.57174		chr16	+	30948690	-427	43	42	0.26331	0.31412	0.06037	87	1	0	2	27	50 or fewer	0	0	3	18	249			chr16(+):30948673-30948692			2
Membrane Proteins	ha_14_sg1	21		419		ART3			P2	Other	1	0|50bp	hCRISPRa-v2	CagtaagcgcacaCGCATGA	GGG			3	0.6553		chr4	+	76011041	-63672	57	63	0.80544	0.80544	0.20592	96	1	0	0	2	5 or fewer	0	0	0	2	46			chr4(+):76011024-76011043			1
Membrane Proteins	ha_14_sg2	21		419		ART3			P2	Other	2	0|50bp	hCRISPRa-v2	GcTCAGACGGGGAGCGTCGC	AGG			2	0.71403		chr4	-	76010980	-63733	39	38	0.73796	0.73796	0.24956	97	1	0	0	4	5 or fewer	0	0	0	4	49			chr4(-):76010977-76010996			1
Membrane Proteins	ha_14_sg3	21		419		ART3			P2	Other	3	0|50bp	hCRISPRa-v2	cTCTCACCGCACACTTGCAG	AGG			10	0.49508		chr4	+	76010883	-63830	54	53	0.56205	0.51859	0.09322	91	1	0	1	3	5 or fewer	0	0	1	6	87			chr4(+):76010866-76010885			1
Membrane Proteins	ha_14_sg4	21		419		ART3			P2	Other	4	0|50bp	hCRISPRa-v2	aAGTTGGATAGGGTCTGTAA	AGG			5	0.59706		chr4	+	76011095	-63618	57	56	0.32066	0.29653	0.08229	90	1	0	0	11	20 or fewer	0	0	0	14	93			chr4(+):76011078-76011097			1
Membrane Proteins	ha_14_sg1	22		643155	101928630	SMIM15	SMIM15-AS1			Single	1	0|50bp	hCRISPRa-v2	gCAATGGCGCAGCCGGAAAC	TGG			7	0.59605		chr5	-	61162546	-79	21	31	0.75577	0.71867	0.2444	97	1	0	0	4	5 or fewer	0	0	1	5	33			chr5(-):61162543-61162562			2
Membrane Proteins	ha_14_sg2	22		643155	101928630	SMIM15	SMIM15-AS1			Single	2	0|50bp	hCRISPRa-v2	cGGCTCGGGTCGCCTGTGGG	CGG			2	0.63893		chr5	-	61162496	-29	44	54	0.61775	0.59726	0.10962	92	1	0	0	5	5 or fewer	0	0	0	6	72			chr5(-):61162493-61162512			2
Membrane Proteins	ha_14_sg3	22		643155	101928630	SMIM15	SMIM15-AS1			Single	3	0|50bp	hCRISPRa-v2	cACGTCCTGCGGGGACCAAG	TGG			3	0.63683		chr5	+	61162733	-266	55	62	0.3883	0.38202	0.09883	92	1	0	0	11	20 or fewer	0	0	0	12	64			chr5(+):61162716-61162735			2
Membrane Proteins	ha_14_sg4	22		643155	101928630	SMIM15	SMIM15-AS1			Single	4	0|50bp	GPP, Cal	CTCGAGTTGGAGGACGCGGG	AGG	4, 5 or 6	7				chr5	+	61162597	-130	54	52	0.37174	0.36103	0.12079	93	1	0	0	6	10 or fewer	0	0	0	7	74			chr5(+):61162580-61162599			2
Membrane Proteins	ha_14_sg1	23		1944		EFNA3			P2	Main	1	0|50bp	hCRISPRa-v2	gCACGCGCTGGTCTTTCCCG	AGG			9	0.60283		chr1	+	155078701	-141	59	56	1	1	0.15184	95	1	0	0	0	5 or fewer	0	0	0	0	43			chr1(+):155078684-155078703			1
Membrane Proteins	ha_14_sg2	23		1944		EFNA3			P2	Main	2	1|50bp	hCRISPRa-v2	tCGCGCGCTCCCGACCGGAG	CGG			5	0.65276		chr1	+	155078752	-90	51	57	0.68461	0.68461	0.28381	98	1	0	0	3	5 or fewer	0	0	0	3	30			chr1(+):155078735-155078754			1
Membrane Proteins	ha_14_sg3	23		1944		EFNA3			P2	Main	3	1|50bp	hCRISPRa-v2	cGACAGGCCCCGTCCCGCTC	CGG			2	0.68941		chr1	-	155078755	-87	51	46	0.67779	0.65966	0.10043	92	1	0	0	7	10 or fewer	0	0	1	7	87			chr1(-):155078752-155078771			1
Membrane Proteins	ha_14_sg4	23		1944		EFNA3			P2	Main	4	0|50bp	hCRISPRa-v2	aGGGAAGCCCAATCATCTCT	GGG			8	0.60945		chr1	-	155078557	-285	55	49	0.27522	0.25367	0.05482	85	1	0	0	12	20 or fewer	0	0	2	14	134			chr1(-):155078554-155078573			1
Membrane Proteins	ha_14_sg1	24		55069		TMEM248				Single	1	0|50bp	hCRISPRa-v2	tGTCCCGGCCGCGCCACCGT	CGG			9	0.58555		chr7	+	66921159	-66	50	57	0.98441	0.8963	0.21588	96	1	0	0	2	5 or fewer	0	0	0	3	45			chr7(+):66921142-66921161			2
Membrane Proteins	ha_14_sg2	24		55069		TMEM248				Single	2	0|50bp	hCRISPRa-v2	GcacacgcacaACACCAGAC	CGG			4	0.65752		chr7	+	66921036	-189	52	51	0.70755	0.66298	0.1419	94	1	0	0	5	5 or fewer	0	0	0	7	80			chr7(+):66921019-66921038			2
Membrane Proteins	ha_14_sg3	24		55069		TMEM248				Single	3	0|50bp	hCRISPRa-v2	gGTTGCCGGAGCCCGAACTG	AGG			5	0.63801		chr7	+	66921255	30	64	67	0.63692	0.60758	0.13854	94	1	0	0	4	5 or fewer	0	0	0	7	59			chr7(+):66921238-66921257			2
Membrane Proteins	ha_14_sg4	24		55069		TMEM248				Single	4	0|50bp	GPP, hC-v2	gGAGACCACGCTTCCGGGAC	GGG		8	2	0.67071		chr7	-	66921103	-122	49	52	0.44016	0.43764	0.17051	95	1	0	0	10	10 or fewer	0	0	0	10	58	rs574208738	0.00042	chr7(-):66921100-66921119			2
Membrane Proteins	ha_14_sg1	25		56244		BTNL2			N1	Main	1	0|50bp	Calabrese	GGTGTGTCACAGCCTCACTT	AGG	4, 5 or 6					chr6	-	32407162	-32		58		0.28139	0.03939	80	1	0			Unknown	0	0	2	19	331			chr6(-):32407159-32407178			1
Membrane Proteins	ha_14_sg2	25		56244		BTNL2			N1	Main	2	0|50bp	Calabrese	ACTGCAGGTCATCACAGCAG	GGG	1, 2 or 3					chr6	-	32407395	-265		70		0.16991	0.03731	79	1	0			Unknown	0	0	5	22	201			chr6(-):32407392-32407411			3
Membrane Proteins	ha_14_sg3	25		56244		BTNL2			N1	Main	3	0|50bp	Calabrese	CATCTAAGAGTGTAAGTCTG	GGG	1, 2 or 3					chr6	-	32406953	177		67		0.37997	0.06493	87	1	0			Unknown	0	0	1	9	111	rs386699324, rs564596870	0.00447	chr6(-):32406950-32406969			3
Membrane Proteins	ha_14_sg4	25		56244		BTNL2			N1	Main	4	0|50bp	Calabrese	GTGCTCAAGTAACTTTCCAA	AGG	4, 5 or 6					chr6	+	32406856	274		66		0.10095	0.02068	68	1	0			Unknown	0	0	4	44	327	rs3763307	0.26249	chr6(+):32406839-32406858			3
Membrane Proteins	ha_14_sg1	26		84286	2580	TMEM175	GAK			Single	1	0|50bp	GPP, Cal, hC-v2	cCGCCTCGACGCCGTGACGT	AGG	4, 5 or 6	5	5	0.66161		chr4	+	932315	-145	53	50	0.92912	0.92912	0.36996	98	1	0	0	1	5 or fewer	0	0	0	1	20			chr4(+):932298-932317			2
Membrane Proteins	ha_14_sg2	26		84286	2580	TMEM175	GAK			Single	2	0|50bp	hCRISPRa-v2	tGAGCTGACCCGGACGGCGA	GGG			2	0.70477		chr4	-	932251	-209	53	55	0.84695	0.84695	0.24717	97	1	0	0	2	5 or fewer	0	0	0	2	30	rs541604803, rs114747936	0.00034	chr4(-):932248-932267			2
Membrane Proteins	ha_14_sg3	26		84286	2580	TMEM175	GAK			Single	3	0|50bp	hCRISPRa-v2	gTGGGGCAGACGGTGGAACT	GGG			9	0.60733		chr4	-	932087	-373	50	53	0.32957	0.38036	0.06717	88	1	0	0	18	20 or fewer	0	0	2	16	205			chr4(-):932084-932103			2
Membrane Proteins	ha_14_sg4	26		84286	2580	TMEM175	GAK			Single	4	0|50bp	GPP, hC-v2	gAAGTGAGGCCGCGGCGGAG	GGG		9	7	0.64097		chr4	-	932375	-85	45	51	0.21577	0.24507	0.04751	83	1	0	0	29	50 or fewer	0	0	0	25	177			chr4(-):932372-932391			2
Membrane Proteins	ha_14_sg1	27		165679		SPTSSB				Single	1	0|50bp	GPP	GCCGAACACCTAACTCCGGG	AGG		27				chr3	-	161371540	-22	67	66	1	0.88902	0.31057	98	1	0	0	0	5 or fewer	0	0	0	2	13			chr3(-):161371537-161371556			1
Membrane Proteins	ha_14_sg2	27		165679		SPTSSB				Single	2	0|50bp	GPP, hC-v2	tACGCTGCCACTCTTAGTCC	TGG		31	3	0.61949		chr3	+	161371762	-244	38	35	0.75059	0.71346	0.23534	97	1	0	0	3	5 or fewer	0	0	0	5	37			chr3(+):161371745-161371764			1
Membrane Proteins	ha_14_sg3	27		165679		SPTSSB				Single	3	0|50bp	hCRISPRa-v2	aGGGACCAGCCTCTCGAGAG	GGG			8	0.61041		chr3	+	161371871	-353	52	56	0.50954	0.49763	0.16107	95	1	0	2	7	10 or fewer	0	0	3	8	122			chr3(+):161371854-161371873			1
Membrane Proteins	ha_14_sg4	27		165679		SPTSSB				Single	4	0|50bp	hCRISPRa-v2	gGCTCCGAGAGCAACAGAGG	CGG			2	0.70492		chr3	+	161371921	-403	62	63	0.26442	0.2638	0.04228	82	1	0	0	14	20 or fewer	0	0	2	14	168			chr3(+):161371904-161371923			1
Membrane Proteins	ha_14_sg1	28		79770		TXNDC15				Single	1	0|50bp	GPP	AGCTAAGCGCCAGACGTTGC	AGG		20				chr5	-	134874207	-164	39	43	1	1	0.31239	98	1	0	0	1	5 or fewer	0	0	0	1	33			chr5(-):134874204-134874223			2
Membrane Proteins	ha_14_sg2	28		79770		TXNDC15				Single	2	0|50bp	hCRISPRa-v2	gACGCGGGGCGGTCGTCGAC	CGG			8	0.55426		chr5	-	134874447	76	44	48	0.93941	0.93941	0.64351	99	1	0	0	1	5 or fewer	0	0	0	1	12			chr5(-):134874444-134874463			2
Membrane Proteins	ha_14_sg3	28		79770		TXNDC15				Single	3	0|50bp	GPP, Cal, hC-v2	cCGTCCGCCCGACTCCAAGA	TGG	1, 2 or 3	5	1	0.63016		chr5	+	134874286	-85	55	55	0.6646	0.6646	0.09424	91	1	0	0	2	5 or fewer	0	0	0	2	62	rs572745132	0.00061	chr5(+):134874269-134874288			2
Membrane Proteins	ha_14_sg4	28		79770		TXNDC15				Single	4	0|50bp	hCRISPRa-v2	cTGGCTCTGGGAATGAAGCG	TGG			5	0.57132		chr5	+	134874069	-302	63	57	0.29936	0.28256	0.04847	84	1	0	1	22	50 or fewer	0	0	2	22	220			chr5(+):134874052-134874071			2
Membrane Proteins	ha_14_sg1	29		162427	7283	RETREG3	TUBG1	FAM134C		Single	1	0|50bp	hCRISPRa-v2	cGCGCAATCTGCATGAACGA	AGG			4	0.67575		chr17	+	42609566	1059	57	63	1	1	0.37155	98	1	0	0	0	5 or fewer	0	0	0	0	14			chr17(+):42609549-42609568			1
Membrane Proteins	ha_14_sg2	29		162427	7283	RETREG3	TUBG1			Single	2	0|50bp	GPP, Cal	TCCGGCTCCGCGCCTCAGTG	AGG	4, 5 or 6	3				chr17	-	42609498	1127	56	57	0.72444	0.69699	0.15294	95	1	0	0	3	5 or fewer	0	0	1	4	55	rs552630303	0.00036	chr17(-):42609495-42609514			1
Membrane Proteins	ha_14_sg3	29		162427	7283	RETREG3	TUBG1	FAM134C		Single	3	0|50bp	hCRISPRa-v2	gCAGATGCGCGATTCGGCGG	GGG			5	0.65217		chr17	+	42609404	1221	53	52	0.71758	0.68313	0.39991	99	1	0	1	2	5 or fewer	0	0	1	3	23			chr17(+):42609387-42609406			1
Membrane Proteins	ha_14_sg4	29		162427	7283	RETREG3	TUBG1	FAM134C		Single	4	0|50bp	hCRISPRa-v2	tTGGAGCGGAGGAAGTTCGT	GGG			2	0.71248		chr17	+	42609634	991	63	68	0.51296	0.51296	0.03345	78	1	0	0	6	10 or fewer	0	0	0	6	128			chr17(+):42609617-42609636			1
Membrane Proteins	ha_14_sg1	30		22997		IGSF9B				Single	1	0|50bp	Cal, hC-v2	tTCCGCCCGTCGCGGCGCGA	AGG	4, 5 or 6		2	0.65701		chr11	+	133957109	-140	48	49	1	1	0.41918	99	1	0	0	0	5 or fewer	0	0	0	0	16			chr11(+):133957092-133957111			2
Membrane Proteins	ha_14_sg2	30		22997		IGSF9B				Single	2	0|50bp	hCRISPRa-v2	cGGCAATGCGCATGATTCTG	CGG			6	0.61345		chr11	-	133957166	-197	56	57	0.83333	0.73727	0.10328	92	1	0	0	2	5 or fewer	0	0	0	4	69			chr11(-):133957163-133957182			2
Membrane Proteins	ha_14_sg3	30		22997		IGSF9B				Single	3	0|50bp	GPP, Cal	GGCGGCGCCCAATAGGCGGG	CGG	1, 2 or 3	8				chr11	-	133957046	-77	56	52	0.71876	0.71876	0.18045	96	1	0	0	3	5 or fewer	0	0	0	3	46			chr11(-):133957043-133957062			2
Membrane Proteins	ha_14_sg4	30		22997		IGSF9B				Single	4	0|50bp	hCRISPRa-v2	cGAGCCGAGCGGAGCCTAGG	AGG			3	0.62724		chr11	-	133956912	57	53	57	0.5154	0.4704	0.08193	90	1	0	1	7	10 or fewer	0	0	2	10	78			chr11(-):133956909-133956928			2
Membrane Proteins	ha_14_sg1	31		56244	56244 is not targeted!	BTNL2	BTNL2 is not targeted!		N2	Other	1	0|50bp	GPP	GCAACACCCTTCAGTCTAAG	GGG		2				chr6	-	32408984	-1854		57		0.44807	0.12517	93	1	0			Not scanned	0	0	1	6	59			chr6(-):32408981-32409000			1
Membrane Proteins	ha_14_sg2	31		56244	56244 is not targeted!	BTNL2	BTNL2 is not targeted!		N2	Other	2	1|50bp	GPP	CTTGCTACAGACCACTTCAG	AGG		26				chr6	+	32409145	-2015		62		0.23678	0.08178	90	1	0			Not scanned	0	0	1	16	96			chr6(+):32409128-32409147			1
Membrane Proteins	ha_14_sg3	31		56244	56244 is not targeted!	BTNL2	BTNL2 is not targeted!		N2	Other	3	1|50bp	GPP	CTTTGACATGAAAGACCTAC	AGG		31				chr6	-	32409165	-2035		58		0.21157	0.06817	88	1	0			Not scanned	0	0	9	13	104			chr6(-):32409162-32409181			1
Membrane Proteins	ha_14_sg4	31		56244	56244 is not targeted!	BTNL2	BTNL2 is not targeted!		N2	Other	4	0|50bp	GPP	GGGCTTTCTTTACTCTTACT	TGG		21				chr6	-	32409055	-1925		36		0.29619	0.05529	85	1	0			Not scanned	0	0	3	18	166			chr6(-):32409052-32409071			1
Membrane Proteins	ha_14_sg1	32		254428		SLC41A1				Single	1	0|50bp	GPP, Cal	CGCGGGCAAGAAGCGATTGG	GGG	1, 2 or 3	1				chr1	-	205813129	-95	57	63	1	0.85414	0.333	98	1	0	0	1	5 or fewer	0	0	0	2	25			chr1(-):205813126-205813145			2
Membrane Proteins	ha_14_sg2	32		254428		SLC41A1				Single	2	0|50bp	hCRISPRa-v2	gCCTCCTGGGCACGAAGCGA	AGG			4	0.6613		chr1	-	205813312	-278	53	52	0.8203	0.8203	0.12893	94	1	0	0	6	10 or fewer	0	0	1	5	101			chr1(-):205813309-205813328			2
Membrane Proteins	ha_14_sg3	32		254428		SLC41A1				Single	3	0|50bp	hCRISPRa-v2	gTCCCAGCGCCCATCGGCCC	GGG			5	0.64071		chr1	+	205813418	-384	34	33	0.64267	0.64267	0.13474	94	1	0	0	11	20 or fewer	0	0	0	11	143			chr1(+):205813401-205813420			2
Membrane Proteins	ha_14_sg4	32		254428		SLC41A1				Single	4	0|50bp	hCRISPRa-v2	aCAACAGCAGCAGCCAATCA	GGG			6	0.63929		chr1	+	205813260	-226	67	59	0.43091	0.33966	0.06256	87	1	0	0	24	50 or fewer	0	0	1	32	230			chr1(+):205813243-205813262			2
Membrane Proteins	ha_14_sg1	33		53827		FXYD5				Single	1	0|50bp	GPP	CTCTATTCTGGGGTCGCTGG	AGG		50				chr19	-	35154491	-244	49	52	0.91004	0.80807	0.16689	95	1	0	0	3	5 or fewer	0	0	1	4	107			chr19(-):35154488-35154507			1
Membrane Proteins	ha_14_sg2	33		53827		FXYD5				Single	2	0|50bp	GPP, Cal	CTGGCTTCAGAGCCCGGGGT	GGG	4, 5 or 6	9				chr19	-	35154652	-83	49	46	0.24337	0.26023	0.04892	84	1	0	1	24	50 or fewer	0	0	1	22	255			chr19(-):35154649-35154668			1
Membrane Proteins	ha_14_sg3	33		53827		FXYD5				Single	3	0|50bp	GPP, hC-v2	gTGGCCAGGGGAGCGCGAGC	GGG		65	8	0.59652		chr19	-	35154715	-20	38	37	0.2344	0.22362	0.05741	86	1	0	0	26	50 or fewer	0	0	1	29	227			chr19(-):35154712-35154731			1
Membrane Proteins	ha_14_sg4	33		53827		FXYD5				Single	4	0|50bp	GPP, Cal, hC-v2	Aggggtgagggcatagtggt	GGG	4, 5 or 6	2	3	0.66374		chr19	-	35154594	-141	52	57	0.20961	0.21187	0.03169	77	1	0	2	39	50 or fewer	0	0	7	34	398			chr19(-):35154591-35154610			1
Membrane Proteins	ha_14_sg1	34		79713		IGFLR1			P1	Main	1	0|50bp	GPP, hC-v2	aCCCACACATGTGACGAAAA	GGG		9	7	0.55897		chr19	-	35742478	-28	47	49	0.48436	0.45072	0.1247	93	1	0	1	8	10 or fewer	0	0	1	9	95			chr19(-):35742475-35742494			2
Membrane Proteins	ha_14_sg2	34		79713		IGFLR1			P1	Main	2	0|50bp	GPP, hC-v2	aTTATGGAGCCCGGGAGCCT	GGG		12	8	0.5399		chr19	+	35742619	-169	49	53	0.38519	0.41899	0.05898	86	1	0	1	6	10 or fewer	0	0	1	6	128			chr19(+):35742602-35742621			2
Membrane Proteins	ha_14_sg3	34		79713		IGFLR1			P1	Main	3	0|50bp	GPP, hC-v2	gCGGCCATGCCAGTGATCAG	GGG		45	4	0.60327		chr19	+	35742742	-292	63	64	0.76142	0.59846	0.12261	93	1	1	0	6	10 or fewer	0	1	1	12	89			chr19(+):35742725-35742744	chr17(+):9940034-9940053	GGGGCCATGCCAGTGATCAG	2
Membrane Proteins	ha_14_sg4	34		79713		IGFLR1			P1	Main	4	0|50bp	hCRISPRa-v2	tGGCCAGTATGGAACCTCGG	GGG			3	0.66779		chr19	+	35742794	-344	71	72	0.39761	0.37763	0.10172	92	1	1	1	4	5 or fewer	0	1	1	7	64			chr19(+):35742777-35742796	chr15(-):51602660-51602679	TGGCCAGTATGGAACCTGGG	2
Membrane Proteins	ha_14_sg1	35		389118		CDHR4				Single	1	0|50bp	GPP, Cal, hC-v2	gGTCTAGAACTCAGTCACCA	GGG	1, 2 or 3	2	3	0.64652		chr3	-	49799959	-116	69	70	0.42581	0.37434	0.0916	91	1	0	0	10	10 or fewer	0	0	0	16	111			chr3(-):49799956-49799975			1
Membrane Proteins	ha_14_sg2	35		389118		CDHR4				Single	2	0|50bp	hCRISPRa-v2	gGAGGATTAAGGTTCAGATG	AGG			5	0.62846		chr3	+	49800073	-230	61	67	0.39809	0.34418	0.05355	85	1	0	0	13	20 or fewer	0	0	1	16	159			chr3(+):49800056-49800075			1
Membrane Proteins	ha_14_sg3	35		389118		CDHR4				Single	3	0|50bp	hCRISPRa-v2	tTGCTCAAACATAGCTGGGC	AGG			9	0.51931		chr3	+	49799909	-66	49	50	0.36363	0.33158	0.05467	85	1	0	0	9	10 or fewer	0	0	1	13	117			chr3(+):49799892-49799911			1
Membrane Proteins	ha_14_sg4	35		389118		CDHR4				Single	4	0|50bp	hCRISPRa-v2	gAATGGGGGCAATGGAAAAT	GGG			1	0.69867		chr3	-	49800011	-168	38	29	0.23442	0.19599	0.02995	76	1	0	1	18	20 or fewer	0	0	3	36	297			chr3(-):49800008-49800027			1
Membrane Proteins	ha_14_sg1	36		79712		GTDC1				Single	1	0|50bp	GPP, Cal, hC-v2	tCGGCCCGCCCGCGCAATCG	AGG	4, 5 or 6	2	3	0.72115		chr2	+	144332621	-113	53	55	1	1	0.81431	100	1	0	0	0	5 or fewer	0	0	0	0	20	rs533399627		chr2(+):144332604-144332623			2
Membrane Proteins	ha_14_sg2	36		79712		GTDC1				Single	2	0|50bp	GPP, hC-v2	gCGGGAGCGCCGCTGACTCA	GGG		21	1	0.78235		chr2	-	144332674	-166	50	53	0.58705	0.60506	0.18924	96	1	0	0	5	5 or fewer	0	0	0	6	53			chr2(-):144332671-144332690			2
Membrane Proteins	ha_14_sg3	36		79712		GTDC1				Single	3	0|50bp	GPP	AGGGGCGGCGGCATCCGCGG	CGG		38				chr2	-	144332534	-26	38	27	0.35176	0.34918	0.05752	86	1	0	3	63	51 or more	0	0	3	63	583			chr2(-):144332531-144332550			2
Membrane Proteins	ha_14_sg4	36		79712		GTDC1				Single	4	0|50bp	hCRISPRa-v2	aAAAGCTGAAAGGGCGGACA	GGG			6	0.66246		chr2	-	144332811	-303	56	62	0.30775	0.31311	0.04871	84	1	0	1	13	20 or fewer	0	0	1	12	239			chr2(-):144332808-144332827			2
Membrane Proteins	ha_14_sg1	37		338811		TAFA2		FAM19A2	P2	Other	1	0|50bp	hCRISPRa-v2	cGTCGTGATATTCATGACGC	TGG			10	0.37492		chr12	+	62193059	86093	61	55	1	0.99379	0.31241	98	1	0	0	0	5 or fewer	0	0	0	1	14			chr12(+):62193042-62193061			1
Membrane Proteins	ha_14_sg2	37		338811		TAFA2		FAM19A2	P2	Other	2	0|50bp	hCRISPRa-v2	cTTCTCAAGGATTTAGACGG	AGG			8	0.42132		chr12	+	62192993	86159	60	61	0.66838	0.66071	0.17143	95	1	0	0	3	5 or fewer	0	0	1	3	53			chr12(+):62192976-62192995			1
Membrane Proteins	ha_14_sg3	37		338811		TAFA2		FAM19A2	P2	Other	3	0|50bp	hCRISPRa-v2	tAATCCGGTTGACCCTCTAG	AGG			1	0.64773		chr12	-	62192864	86288	63	59	0.63277	0.60322	0.17535	96	1	0	0	1	5 or fewer	0	0	0	2	29			chr12(-):62192861-62192880			1
Membrane Proteins	ha_14_sg4	37		338811		TAFA2		FAM19A2	P2	Other	4	0|50bp	hCRISPRa-v2	cTCAAATGAAGGGTCTTCTG	AGG			4	0.56515		chr12	+	62193143	86009	62	60	0.21008	0.198	0.04264	82	1	0	0	17	20 or fewer	0	0	3	18	162			chr12(+):62193126-62193145			1
Membrane Proteins	ha_14_sg1	38		6483		ST3GAL2			P1	Main	1	0|50bp	GPP, hC-v2	cAGCGGGCGCTGGGTCGCTA	GGG		54	9	0.61974		chr16	+	70439313	-249	45	46	0.93664	0.80056	0.18996	96	1	0	0	2	5 or fewer	0	0	0	3	65			chr16(+):70439296-70439315			2
Membrane Proteins	ha_14_sg2	38		6483		ST3GAL2			P1	Main	2	0|50bp	hCRISPRa-v2	gAAGACAGCGCGCGCATCCC	AGG			5	0.66197		chr16	+	70439365	-301	43	41	0.82492	0.81317	0.24498	97	1	0	0	1	5 or fewer	0	0	0	2	48			chr16(+):70439348-70439367			2
Membrane Proteins	ha_14_sg3	38		6483		ST3GAL2			P1	Main	3	0|50bp	GPP, hC-v2	CcacccctgcccGGCTTGAA	GGG		6	2	0.78976		chr16	+	70439186	-122	42	43	0.34599	0.343	0.06379	87	1	0	0	10	10 or fewer	0	0	2	10	136			chr16(+):70439169-70439188			2
Membrane Proteins	ha_14_sg4	38		6483		ST3GAL2			P1	Main	4	0|50bp	GPP, hC-v2	Ggcggcgctcggggagggtt	GGG		36	10	0.61825		chr16	-	70439122	-58	36	41	0.24995	0.24005	0.04243	82	1	0	1	16	20 or fewer	0	0	1	20	237			chr16(-):70439119-70439138			2
Membrane Proteins	ha_14_sg1	39		200909		HTR3D			T2	Other	1	2|50bp	hCRISPRa-v2	gTTGAGTTTGCATACACATC	TGG			9	0.52963		chr3	+	184032666	1121	45	42	0.54922	0.53977	0.11368	93	1	0	0	10	10 or fewer	0	0	1	11	101			chr3(+):184032649-184032668			1
Membrane Proteins	ha_14_sg2	39		200909		HTR3D			T2	Other	2	0|50bp	hCRISPRa-v2	gGTAAGCAAGAGAAGGACAC	TGG			6	0.57818		chr3	+	184032576	1031	60	61	0.36309	0.3014	0.03816	80	1	0	1	15	20 or fewer	0	0	4	29	279			chr3(+):184032559-184032578			1
Membrane Proteins	ha_14_sg3	39		200909		HTR3D			T2	Other	3	1|50bp	hCRISPRa-v2	cATGGCAGGACACTGTAAAG	TGG			5	0.5847		chr3	+	184032635	1090	60	53	0.34297	0.33517	0.04724	83	1	0	0	18	20 or fewer	0	0	2	19	181			chr3(+):184032618-184032637			1
Membrane Proteins	ha_14_sg4	39		200909		HTR3D			T2	Other	4	1|50bp	hCRISPRa-v2	tTTGCATGGGGACAAAACAA	TGG			4	0.5941		chr3	+	184032695	1150	63	58	0.20528	0.17404	0.03862	80	1	1	1	20	50 or fewer	0	1	3	32	215			chr3(+):184032678-184032697	chr6(+):96399731-96399750	TTTGAATGGGGACAAAACAA	1
Membrane Proteins	ha_14_sg1	40		3475		IFRD1			P1	Main	1	0|50bp	GPP	TATTGCTACTTAAGGCGTCG	TGG		42				chr7	+	112450441	-19	69	64	1	1	0.26017	97	1	0	0	0	5 or fewer	0	0	0	0	23			chr7(+):112450424-112450443			2
Membrane Proteins	ha_14_sg2	40		3475		IFRD1			P1	Main	2	0|50bp	GPP, Cal	GCCCGACGGAGGCGTCCAGT	GGG	4, 5 or 6	7				chr7	+	112450354	-106	51	50	0.9718	0.91096	0.18916	96	1	0	0	1	5 or fewer	0	0	0	2	46			chr7(+):112450337-112450356			2
Membrane Proteins	ha_14_sg3	40		3475		IFRD1			P1	Main	3	0|50bp	GPP	CCCGTTGGGAAGAGACGGCT	GGG						chr7	+	112450211	-249	53	49	0.71736	0.76418	0.10489	92	1	0	0	3	5 or fewer	0	0	0	5	50			chr7(+):112450194-112450213			2
Membrane Proteins	ha_14_sg4	40		3475		IFRD1			P1	Main	4	0|50bp	GPP, hC-v2	tTCAGTGAGGCCACGAAGAC	AGG		36	4	0.71087		chr7	+	112450272	-188	41	45	0.49981	0.49981	0.12613	94	1	0	0	11	20 or fewer	0	0	0	11	96			chr7(+):112450255-112450274			2
Membrane Proteins	ha_14_sg1	41		114815		SORCS1				Single	1	0|50bp	GPP	CGGCGGCGGCTCGCTCCGTC	CGG		52				chr10	-	107164726	-19	33	32	0.81319	0.74545	0.19438	96	1	0	0	6	10 or fewer	0	0	1	6	69	rs561694595	0.00034	chr10(-):107164723-107164742			1
Membrane Proteins	ha_14_sg2	41		114815		SORCS1				Single	2	0|50bp	GPP, hC-v2	gGCCGAGGGGAGGTCGCCGG	CGG		23	3	0.62425		chr10	-	107164900	-193	45	42	0.64235	0.61393	0.07494	89	1	0	0	23	50 or fewer	0	0	0	24	250			chr10(-):107164897-107164916			1
Membrane Proteins	ha_14_sg3	41		114815		SORCS1				Single	3	0|50bp	GPP, Cal	CGCTGGCGGGCGACGCGGGA	GGG	4, 5 or 6	6				chr10	+	107164806	-99	40	33	0.39714	0.3514	0.08679	90	1	0	1	6	10 or fewer	0	0	2	10	96			chr10(+):107164789-107164808			1
Membrane Proteins	ha_14_sg4	41		114815		SORCS1				Single	4	0|50bp	GPP, hC-v2	CggccgcgggggcgcAGAGT	GGG		53	5	0.5635		chr10	-	107164954	-247	28	28	0.40572	0.38995	0.07652	89	1	1	0	14	20 or fewer	0	1	0	16	188			chr10(-):107164951-107164970	chr18(-):48161793-48161812	AGGCCGCGGGGGCGCAGAGT	1
Membrane Proteins	ha_14_sg1	42		93978		CLEC6A				Single	1	0|50bp	hCRISPRa-v2	tACTGCATCCAGACTAATAT	TGG			4	0.38377		chr12	-	8455470	-517	21	29	0.41717	0.39285	0.09878	92	1	0	0	8	10 or fewer	0	0	0	12	89			chr12(-):8455467-8455486			2
Membrane Proteins	ha_14_sg2	42		93978		CLEC6A				Single	2	0|50bp	GPP, Cal	TGTCTGATTCCTATTCATTC	TGG	4, 5 or 6	6				chr12	-	8455777	-210	27	34	0.2925	0.25018	0.04201	81	1	0	1	16	20 or fewer	0	0	4	25	297			chr12(-):8455774-8455793			2
Membrane Proteins	ha_14_sg3	42		93978		CLEC6A				Single	3	0|50bp	hCRISPRa-v2	aCTGTTCAACACATGGATTA	AGG			2	0.46475		chr12	+	8455656	-331	41	43	0.26665	0.25499	0.04323	82	1	0	0	14	20 or fewer	0	0	2	17	194			chr12(+):8455639-8455658			2
Membrane Proteins	ha_14_sg4	42		93978		CLEC6A				Single	4	0|50bp	GPP, Cal	CTTGTCAAAGTTCTCATGAA	TGG	4, 5 or 6	4				chr12	+	8455853	-134	38	39	0.25125	0.21609	0.04105	81	1	0	2	15	20 or fewer	0	0	7	29	185			chr12(+):8455836-8455855			2
Membrane Proteins	ha_14_sg1	43		348932		SLC6A18				Single	1	0|50bp	hCRISPRa-v2	gCAAACGGTCCTCATGGTGC	TGG			2	0.64626		chr5	+	1225192	-190	35	28	0.57444	0.57444	0.1273	94	1	0	0	3	5 or fewer	0	0	0	3	57			chr5(+):1225175-1225194			1
Membrane Proteins	ha_14_sg2	43		348932		SLC6A18				Single	2	0|50bp	GPP, Cal	TTAATGGGTAACTCAGGTCC	AGG	4, 5 or 6	1				chr5	-	1225302	-80	56	56	0.51643	0.47909	0.0938	91	1	0	0	5	5 or fewer	0	0	0	7	80			chr5(-):1225299-1225318			1
Membrane Proteins	ha_14_sg3	43		348932		SLC6A18				Single	3	0|50bp	GPP, Cal, hC-v2	gGAACACAGAGCATGCGAGA	AGG	1, 2 or 3	2	1	0.67076		chr5	+	1225242	-140	64	67	0.26314	0.26313	0.04136	81	1	0	0	26	50 or fewer	0	0	0	23	197	rs564184498	0.00076	chr5(+):1225225-1225244			1
Membrane Proteins	ha_14_sg4	43		348932		SLC6A18				Single	4	0|50bp	hCRISPRa-v2	gCCTCCCAAGAGCAGCTGAG	AGG			5	0.56212		chr5	+	1224978	-404	64	69	0.27375	0.23137	0.03725	79	1	1	0	18	20 or fewer	0	1	2	28	208			chr5(+):1224961-1224980	chr15(+):88375680-88375699	GCCTCCCAAAAGCAGCTGAG	1
Membrane Proteins	ha_14_sg1	44		392617		ELFN1			T1	Main	1	0|50bp	hCRISPRa-v2	Caggaagtctgacaccagtc	TGG			1	0.595		chr7	-	1687944	-176	40	44	0.15881	0.15962	0.01582	62	1	0	3	70	51 or more	0	0	4	74	865			chr7(-):1687941-1687960			3
Membrane Proteins	ha_14_sg2	44		392617		ELFN1			T1	Main	2	0|50bp	hCRISPRa-v2	Atgacatacaaatatccaaa	TGG			6	0.31814		chr7	-	1687830	-290	50	54	0.04943	0.04692	0.0116	54	1	1	20	215	51 or more	0	1	30	231	1459			chr7(-):1687827-1687846	chr8(+):111132877-111132896	ACGACATACAAATATCCAAA	3
Membrane Proteins	ha_14_sg3	44		392617		ELFN1			T1	Main	3	0|50bp	hCRISPRa-v2	aAAAGGACTGACAATATCAA	AGG			4	0.44149		chr7	-	1687763	-357	54	55	0.04817	0.04609	0.01634	62	1	2	8	65	51 or more	0	2	18	73	330			chr7(-):1687760-1687779	chr9(-):36503663-36503682; chr9(-):119234277-119234296	AAAAGGACTGACAATAGCAA; AAAAAGACTGACAATATCAA	3
Membrane Proteins	ha_14_sg4	44		392617		ELFN1			T1	Main	4	0|50bp	hCRISPRa-v2	Taaaataatgccattgaaaa	TGG			5	0.34529		chr7	+	1687600	-520		32		0.03813	0.00794	44	1	2			Unspecific	0	2	24	143	850			chr7(+):1687583-1687602	chr2(-):105780067-105780086; chr7(-):1688593-1688612	TAAAATAATGCCATTGAATA; TAAAATAATGTCATTGAAAA	3
Membrane Proteins	ha_14_sg1	45		9993		DGCR2				Single	1	0|50bp	GPP	CTTCGGTGGCCCCGCCGCTC	AGG		80				chr22	-	19122677	-264	40	38	0.95522	0.91406	0.16598	95	1	0	0	1	5 or fewer	0	0	0	5	80			chr22(-):19122674-19122693			1
Membrane Proteins	ha_14_sg2	45		9993		DGCR2				Single	2	0|50bp	GPP, Cal, hC-v2	gGTGAGGCCTAAGGTCGCGA	CGG	1, 2 or 3	9	6	0.75649		chr22	+	19122551	-138	64	63	0.90753	0.90753	0.19876	96	1	0	0	2	5 or fewer	0	0	0	2	48			chr22(+):19122534-19122553			1
Membrane Proteins	ha_14_sg3	45		9993		DGCR2				Single	3	0|50bp	GPP, Cal	CCAATGACCGTCAAGATGGG	GGG	1, 2 or 3	1				chr22	+	19122499	-86	59	64	0.58408	0.51041	0.11224	93	1	0	0	3	5 or fewer	0	0	0	7	50			chr22(+):19122482-19122501			1
Membrane Proteins	ha_14_sg4	45		9993		DGCR2				Single	4	0|50bp	GPP, hC-v2	gAGGGGCGGGCTCTAAGGGA	AGG		29	7	0.73327		chr22	+	19122603	-190	48	49	0.30048	0.27269	0.03975	81	1	0	0	23	50 or fewer	0	0	3	22	238			chr22(+):19122586-19122605			1
Membrane Proteins	ha_14_sg1	46		92736	124590	OTOP2	USH1G			Single	1	0|50bp	hCRISPRa-v2	cCGCACCGGGGTGACGGAGT	GGG			1		1.11536	chr17	+	74924084	1133	36	39	0.99198	0.64885	0.13461	94	1	0	0	1	5 or fewer	0	0	0	9	95			chr17(+):74924067-74924086			2
Membrane Proteins	ha_14_sg2	46		92736	124590	OTOP2	USH1G			Single	2	0|50bp	hCRISPRa-v2	cCCGCACTGCGGCACCTAGA	GGG			8	0.6173		chr17	-	74924033	1082	50	47	0.46871	0.47028	0.15602	95	1	0	1	4	5 or fewer	0	0	1	5	46			chr17(-):74924030-74924049			2
Membrane Proteins	ha_14_sg3	46		92736	124590	OTOP2	USH1G			Single	3	0|50bp	hCRISPRa-v2	gACAGGGTGATTTACAGCTG	CGG			2		1.10291	chr17	-	74924219	1268	62	57	0.41317	0.33959	0.05496	85	1	0	1	9	10 or fewer	0	0	2	21	155			chr17(-):74924216-74924235			2
Membrane Proteins	ha_14_sg4	46		92736	124590	OTOP2	USH1G			Single	4	0|50bp	GPP, Cal	TTGCCTTATCTGGCTCCAGC	GGG	4, 5 or 6	8				chr17	+	74924135	1184	54	54	0.3291	0.28971	0.04818	84	1	0	2	10	20 or fewer	0	0	6	18	178			chr17(+):74924118-74924137			2
Membrane Proteins	ha_14_sg1	47		64114		TMBIM1				Single	1	0|50bp	GPP, hC-v2	cGACGCCTCACTAATAACAC	AGG		25	1	0.67959		chr2	+	218292670	-166	63	61	1	1	0.26386	97	1	0	0	0	5 or fewer	0	0	0	0	30			chr2(+):218292653-218292672			1
Membrane Proteins	ha_14_sg2	47		64114		TMBIM1				Single	2	0|50bp	GPP	CAAGTCCTCCGGGGCCGGGC	AGG		71				chr2	+	218292525	-21	25	30	0.62103	0.42968	0.03243	77	1	0	1	4	5 or fewer	0	0	3	13	173			chr2(+):218292508-218292527			1
Membrane Proteins	ha_14_sg3	47		64114		TMBIM1				Single	3	0|50bp	GPP, hC-v2	Ggggcctcagggcgccgcca	GGG		14	2	0.67287		chr2	+	218292602	-98	30	31	0.42919	0.42817	0.05728	86	1	0	1	19	20 or fewer	0	0	1	20	197	rs567090800	0.00099	chr2(+):218292585-218292604			1
Membrane Proteins	ha_14_sg4	47		64114		TMBIM1				Single	4	0|50bp	GPP, hC-v2	gCTTCCCCCTGGGAACTAGG	AGG		65	3	0.66809		chr2	-	218292772	-268	61	68	0.20326	0.20669	0.04646	83	1	0	1	17	20 or fewer	0	0	2	17	118			chr2(-):218292769-218292788			1
Membrane Proteins	ha_14_sg1	48		23418		CRB1			T1	Other	1	0|50bp	hCRISPRa-v2	cATCACTTACACGGGAGGAT	GGG			4	0.533		chr1	-	197268205	66699	48	48	0.82139	0.82139	0.10579	92	1	0	0	1	5 or fewer	0	0	0	1	59			chr1(-):197268202-197268221			2
Membrane Proteins	ha_14_sg2	48		23418		CRB1			T1	Other	2	0|50bp	hCRISPRa-v2	cTTGCCACACAATTATGATC	TGG			1	0.56487		chr1	-	197268015	66509	51	49	0.69449	0.64553	0.12462	93	1	0	1	3	5 or fewer	0	0	1	5	91			chr1(-):197268012-197268031			2
Membrane Proteins	ha_14_sg3	48		23418		CRB1			T1	Other	3	0|50bp	hCRISPRa-v2	tGAAGACACTATTCTAATGT	AGG			9	0.48239		chr1	+	197268086	66580	52	55	0.28044	0.26191	0.03927	80	1	0	0	13	20 or fewer	0	0	2	17	222			chr1(+):197268069-197268088			2
Membrane Proteins	ha_14_sg4	48		23418		CRB1			T1	Other	4	0|50bp	hCRISPRa-v2	aACTCGCAGCAAAGGCTTGA	GGG			5	0.52537		chr1	+	197268140	66634	47	47	0.27885	0.28207	0.05964	86	1	0	0	11	20 or fewer	0	0	0	11	108			chr1(+):197268123-197268142			2
Membrane Proteins	ha_14_sg1	49		79937	100289279	CNTNAP3	CNTNAP3C			Single	1	0|50bp	GPP	AAAGCTGCGGCGCGAGTCCG	CGG		7				chr9	-	39288285	32		35		0.27491	0.16887	95	3	2			Unspecific	2	2	0	1	30			chr9(-):39288282-39288301; chr9(+):61330731-61330750; chr9(+):67059310-67059329	chr9(-):60847266-60847285; chr9(-):61122822-61122841	AAAGCTGCGGTGCGAGTCCG; AAAGCTGCGGTGCGAGTCCG	1
Membrane Proteins	ha_14_sg2	49		79937		CNTNAP3				Single	2	1|50bp	GPP	CACGCACCAGCAGCCTCCCT	CGG		12				chr9	+	39288215	102		52		0.10706	0.0311	76	1	3			Unspecific	0	3	5	34	434	rs3119217	0.0867	chr9(+):39288198-39288217	chr9(+):60847182-60847201; chr9(+):61122738-61122757; chr9(-):61330815-61330834	CACGCACTAGCAGCCTCCCT; CACGCACTAGCAGCCTCCCT; CACGCACTAGCAGCCTCCCT	3
Membrane Proteins	ha_14_sg3	49		79937		CNTNAP3				Single	3	1|50bp	GPP	AGGGAGGCTGCTGGTGCGTG	AGG		11				chr9	-	39288201	116		52		0.08367	0.02667	73	1	4			Unspecific	0	4	10	51	376	rs3119217	0.0867	chr9(-):39288198-39288217	chr5(-):10458255-10458274; chr9(-):60847182-60847201; chr9(-):61122738-61122757; chr9(+):61330815-61330834	AGGGAGGCTGCTGGTGAGTG; AGGGAGGCTGCTAGTGCGTG; AGGGAGGCTGCTAGTGCGTG; AGGGAGGCTGCTAGTGCGTG	3
Membrane Proteins	ha_14_sg4	49		79937	728577	CNTNAP3	CNTNAP3B			Single	4	0|50bp	GPP, Cal	GCGCTCTCCTCCCGTTATAC	CGG	4, 5 or 6	55				chr9	+	39288459	-142		46		0.19163	0.14252	94	5	0			Unspecific	4	0	0	3	23	rs7860312	0.00239	chr9(+):39288442-39288461; chr9(+):42129463-42129482; chr9(+):60847426-60847445; chr9(+):61122982-61123001; chr9(-):67059150-67059169			3
Membrane Proteins	ha_14_sg1	50		54332		GDAP1				Single	1	0|50bp	GPP, hC-v2	cAAAACCCGGAAACGCCTTG	CGG		17	5	0.56174		chr8	+	74350391	-55	62	67	1	1	0.23436	97	1	0	0	0	5 or fewer	0	0	0	0	43			chr8(+):74350374-74350393			2
Membrane Proteins	ha_14_sg2	50		54332		GDAP1				Single	2	0|50bp	GPP	ATATGAGACCCTGGTTATGA	AGG		51				chr8	-	74350172	-274	46	40	0.50476	0.46066	0.04893	84	1	0	0	5	5 or fewer	0	0	0	8	124			chr8(-):74350169-74350188			2
Membrane Proteins	ha_14_sg3	50		54332		GDAP1				Single	3	0|50bp	GPP	ACCGTTCAATTGCACCTCCC	AGG		21				chr8	+	74350249	-197	53	54	0.41935	0.40921	0.14971	95	1	0	0	4	5 or fewer	0	0	0	6	44			chr8(+):74350232-74350251			2
Membrane Proteins	ha_14_sg4	50		54332		GDAP1				Single	4	0|50bp	GPP	AGGAGGGCGCGCGGCCCGCT	GGG		13				chr8	-	74350341	-105	39	42	0.29822	0.28858	0.07272	89	1	0	4	17	50 or fewer	0	0	4	18	161			chr8(-):74350338-74350357			2
Membrane Proteins	ha_14_sg1	51		2634		GBP2				Single	1	0|50bp	hCRISPRa-v2	AgtGCTCAAGCTAATATTCA	AGG			4	0.35116		chr1	-	89126389	-303	44	40	0.45801	0.39191	0.06342	87	1	0	0	15	20 or fewer	0	0	1	21	154			chr1(-):89126386-89126405			1
Membrane Proteins	ha_14_sg2	51		2634		GBP2				Single	2	0|50bp	hCRISPRa-v2	aTGAAGGTAACTCTCATTTA	TGG			8	0.23188		chr1	+	89126523	-437	26	21	0.44685	0.33197	0.05942	86	1	0	1	11	20 or fewer	0	0	5	20	156			chr1(+):89126506-89126525			1
Membrane Proteins	ha_14_sg3	51		2634		GBP2				Single	3	0|50bp	GPP, Cal	TTTGTCATGATTTCTCAACC	AGG	1, 2 or 3	1				chr1	+	89126206	-120	66	56	0.36279	0.30905	0.0423	82	1	0	1	13	20 or fewer	0	0	2	24	216			chr1(+):89126189-89126208			1
Membrane Proteins	ha_14_sg4	51		2634		GBP2				Single	4	0|50bp	GPP, Cal	AGTGACTCATTCACCATAAA	AGG	4, 5 or 6	7				chr1	+	89126154	-68	26	27	0.21324	0.2051	0.05914	86	1	0	0	17	20 or fewer	0	0	2	19	153			chr1(+):89126137-89126156			1
Membrane Proteins	ha_14_sg1	52		148229		ATP8B3				Single	1	0|50bp	GPP, hC-v2	aGGGACGCGGTCACGGCCGA	AGG		66	3	0.59496		chr19	+	1812479	-202	49	47	1	1	0.2662	97	1	0	0	0	5 or fewer	0	0	0	0	43			chr19(+):1812462-1812481			2
Membrane Proteins	ha_14_sg2	52		148229		ATP8B3				Single	2	0|50bp	GPP	GCCAACGGTCCTGAAACGGG	GGG		61				chr19	+	1812277	0	69	69	1	1	0.21978	97	1	0	0	0	5 or fewer	0	0	0	0	25			chr19(+):1812260-1812279			2
Membrane Proteins	ha_14_sg3	52		148229		ATP8B3				Single	3	0|50bp	hCRISPRa-v2	gCAGTGTTATGGTAGGGGCG	GGG			9	0.53685		chr19	+	1812713	-436	56	54	0.43046	0.43046	0.05039	84	1	0	1	6	10 or fewer	0	0	1	6	118			chr19(+):1812696-1812715			2
Membrane Proteins	ha_14_sg4	52		148229		ATP8B3				Single	4	0|50bp	GPP, Cal	TCCGCTCGGCCCCACCCTCG	AGG	1, 2 or 3	1				chr19	-	1812414	-137	63	58	0.38976	0.46219	0.06128	87	1	0	0	15	20 or fewer	0	0	0	7	130			chr19(-):1812411-1812430			2
Membrane Proteins	ha_14_sg1	53		60437		CDH26				Single	1	0|50bp	hCRISPRa-v2	aTTCTCATGCAAAGACTCCC	GGG			5	0.44013		chr20	+	59957965	-36214	56	58	0.49119	0.42223	0.05716	86	1	0	0	12	20 or fewer	0	0	1	15	176			chr20(+):59957948-59957967			1
Membrane Proteins	ha_14_sg2	53		60437		CDH26				Single	2	0|50bp	GPP, Cal	CTTCCTAGGAACTCTACTTG	TGG	1, 2 or 3	1				chr20	+	59958494	-35685	65	63	0.44713	0.36241	0.08393	90	1	0	0	7	10 or fewer	0	0	1	14	99			chr20(+):59958477-59958496			1
Membrane Proteins	ha_14_sg3	53		60437		CDH26				Single	3	0|50bp	hCRISPRa-v2	gAAGTAAAACCAGCACCTAT	CGG			6	0.42903		chr20	-	59958371	-35808	56	54	0.41829	0.38768	0.07482	89	1	0	0	10	10 or fewer	0	0	1	15	113			chr20(-):59958368-59958387			1
Membrane Proteins	ha_14_sg4	53		60437		CDH26				Single	4	0|50bp	hCRISPRa-v2	gTTATTCCAACAATATCCCA	GGG			10	0.39411		chr20	-	59958112	-36067	67	70	0.40152	0.36129	0.0574	86	1	0	0	13	20 or fewer	0	0	3	15	128			chr20(-):59958109-59958128			1
Membrane Proteins	ha_14_sg1	54		2196		FAT2				Single	1	0|50bp	GPP, Cal	TGTGGCCCAGAACTCACGGT	GGG	4, 5 or 6	14				chr5	+	151591460	-142	60	63	0.56442	0.52874	0.15529	95	1	0	0	10	10 or fewer	0	0	0	11	91			chr5(+):151591443-151591462			2
Membrane Proteins	ha_14_sg2	54		2196		FAT2				Single	2	0|50bp	GPP	GGGGCAACACTACCTGTCCA	GGG		30				chr5	-	151591558	-240	62	61	0.51551	0.50396	0.07535	89	1	0	1	4	5 or fewer	0	0	3	3	110	rs143281029	0.00027	chr5(-):151591555-151591574			2
Membrane Proteins	ha_14_sg3	54		2196		FAT2				Single	3	0|50bp	GPP, Cal	CTCTCCGTGAGACAGAGAGC	TGG	4, 5 or 6	2				chr5	-	151591404	-86	61	55	0.30862	0.27654	0.0371	79	1	0	1	17	20 or fewer	0	0	1	20	170			chr5(-):151591401-151591420			2
Membrane Proteins	ha_14_sg4	54		2196		FAT2				Single	4	0|50bp	GPP	GAGTAGGTGTGTCCCAGCCC	AGG		40				chr5	+	151591336	-18	51	50	0.20745	0.19508	0.04212	81	1	0	1	21	50 or fewer	0	0	2	27	179			chr5(+):151591319-151591338			2
Membrane Proteins	ha_14_sg1	55		9389		SLC22A14			P1P2	Main	1	0|50bp	hCRISPRa-v2	gCTACAGCCAGTTGTGTCCC	TGG			4	0.63464		chr3	+	38282199	-96	44	45	0.54805	0.53783	0.08828	91	1	0	0	6	10 or fewer	0	0	0	8	109			chr3(+):38282182-38282201			1
Membrane Proteins	ha_14_sg2	55		9389		SLC22A14			P1P2	Main	2	0|50bp	hCRISPRa-v2	tGAGTGATATCTGGAAGGAC	AGG			6	0.63092		chr3	+	38282066	-229	52	50	0.35264	0.33008	0.04337	82	1	0	0	12	20 or fewer	0	0	2	15	179			chr3(+):38282049-38282068			1
Membrane Proteins	ha_14_sg3	55		9389		SLC22A14			P1P2	Main	3	0|50bp	hCRISPRa-v2	gACCCCGGCAGCTCTGACCA	AGG			2	0.68256		chr3	+	38281937	-358	50	53	0.23527	0.24811	0.04243	82	1	0	0	20	20 or fewer	0	0	1	20	192			chr3(+):38281920-38281939			1
Membrane Proteins	ha_14_sg4	55		9389		SLC22A14			P1P2	Main	4	0|50bp	hCRISPRa-v2	cAGGGGCAGGGGGGTTCGTG	TGG			5	0.63235		chr3	+	38282146	-149	39	42	0.21363	0.21726	0.03523	79	1	0	3	30	50 or fewer	0	0	4	27	366			chr3(+):38282129-38282148			1
Membrane Proteins	ha_14_sg1	56		8581		LY6D				Single	1	1|50bp	GPP, hC-v2	gAGGTCTGCCCTCCGCAACG	GGG		50	8	0.50288		chr8	+	142786746	-206	68	65	0.89619	0.89619	0.12383	93	1	0	0	1	5 or fewer	0	0	0	1	68			chr8(+):142786729-142786748			2
Membrane Proteins	ha_14_sg2	56		8581		LY6D				Single	2	0|50bp	GPP	CCGCCCAGCCCGTGCCTATA	AGG		30				chr8	-	142786568	-28	30	30	0.56896	0.49612	0.16198	95	1	0	0	5	5 or fewer	0	0	0	15	55			chr8(-):142786565-142786584			2
Membrane Proteins	ha_14_sg3	56		8581		LY6D				Single	3	0|50bp	GPP, Cal	CTCTGTGCAAGCGTCAGCCC	AGG	1, 2 or 3	4				chr8	+	142786639	-99	51	48	0.33276	0.33301	0.07358	89	1	0	1	14	20 or fewer	0	0	1	14	125			chr8(+):142786622-142786641			2
Membrane Proteins	ha_14_sg4	56		8581		LY6D				Single	4	1|50bp	GPP, hC-v2	gAGGCCACTGGGCCCCGTTG	CGG		52	1	0.57432		chr8	-	142786747	-207		50		0.31379	0.0766	89	1	1			Unspecific	0	1	1	9	120			chr8(-):142786744-142786763	chr21(+):38891716-38891735	GAGGCCACTGGGCCCCGTTC	2
Membrane Proteins	ha_14_sg1	57		155184		SLC2A7				Single	1	0|50bp	GPP, Cal, hC-v2	aAAGCTCCCTAGTTGCACCA	AGG	1, 2 or 3	6	2	0.57539		chr1	+	9026608	-184	71	71	0.68508	0.67014	0.13838	94	1	0	0	3	5 or fewer	0	0	0	5	68			chr1(+):9026591-9026610			1
Membrane Proteins	ha_14_sg2	57		155184		SLC2A7				Single	2	0|50bp	hCRISPRa-v2	aAGACCGGCTGTTTCTCCCC	TGG			5	0.46756		chr1	+	9026431	-7	43	39	0.34496	0.32157	0.06875	88	1	0	0	7	10 or fewer	0	0	0	9	97			chr1(+):9026414-9026433			1
Membrane Proteins	ha_14_sg3	57		155184		SLC2A7				Single	3	0|50bp	GPP, Cal	GCTGTGTATGATTTGTGCAC	TGG	1, 2 or 3	1				chr1	-	9026537	-113	56	55	0.34357	0.33396	0.05697	86	1	0	0	13	20 or fewer	0	0	0	15	115			chr1(-):9026534-9026553			1
Membrane Proteins	ha_14_sg4	57		155184		SLC2A7				Single	4	0|50bp	GPP, Cal	GGACCCTGCTGACTTTCCCC	AGG	4, 5 or 6	9				chr1	+	9026486	-62	51	50	0.21967	0.21253	0.0455	83	1	0	1	18	20 or fewer	0	0	3	22	191			chr1(+):9026469-9026488			1
Membrane Proteins	ha_14_sg1	58		84168		ANTXR1				Single	1	0|50bp	GPP, Cal	CCCCGTAAGAACGCGAAAGG	GGG	4, 5 or 6	1				chr2	+	69013069	-110	56	57	1	0.95016	0.40228	99	1	0	0	0	5 or fewer	0	0	0	1	13			chr2(+):69013052-69013071			2
Membrane Proteins	ha_14_sg2	58		84168		ANTXR1				Single	2	0|50bp	GPP	TGGAAGGAGTTCCGTCCCGA	CGG		36				chr2	-	69013177	-2	61	63	0.97945	0.97945	0.18668	96	1	0	0	1	5 or fewer	0	0	0	1	50			chr2(-):69013174-69013193			2
Membrane Proteins	ha_14_sg3	58		84168		ANTXR1				Single	3	0|50bp	hCRISPRa-v2	cCGAAACCCAGAAACAGCAT	CGG			8	0.55629		chr2	+	69013313	134	63	64	0.5744	0.52069	0.06976	88	1	0	0	5	5 or fewer	0	0	0	11	146			chr2(+):69013296-69013315			2
Membrane Proteins	ha_14_sg4	58		84168		ANTXR1				Single	4	0|50bp	GPP, hC-v2	cGCCCCCGACGCACTCCCGC	GGG		25	3	0.63619		chr2	+	69012990	-189	50	50	0.53475	0.53475	0.11181	93	1	0	0	7	10 or fewer	0	0	0	7	88			chr2(+):69012973-69012992			2
Membrane Proteins	ha_14_sg1	59		114132		SIGLEC11			P1P2	Other	1	1|50bp	hCRISPRa-v2	cCTTCGTGCTCCATTTGAAT	GGG			8	0.33284		chr19	+	49958728	2446	42	36	0.81596	0.69582	0.1298	94	1	0	0	2	5 or fewer	0	0	1	7	72			chr19(+):49958711-49958730			1
Membrane Proteins	ha_14_sg2	59		114132		SIGLEC11			P1P2	Other	2	1|50bp	hCRISPRa-v2	gGAGCTGCCACCCATTCAAA	TGG			3	0.54717		chr19	-	49958727	2447	47	39	0.46398	0.42729	0.07938	90	1	0	1	8	10 or fewer	0	0	3	9	136			chr19(-):49958724-49958743			1
Membrane Proteins	ha_14_sg3	59		114132		SIGLEC11			P1P2	Other	3	0|50bp	hCRISPRa-v2	gGAGGGATGTGCCGTTCCCG	AGG			9	0.29261		chr19	+	49958885	2289	57	59	0.28734	0.30335	0.11576	93	1	0	3	9	20 or fewer	0	0	2	9	68	rs545385303	3e-05	chr19(+):49958868-49958887			1
Membrane Proteins	ha_14_sg4	59		114132		SIGLEC11			P1P2	Other	4	0|50bp	hCRISPRa-v2	aGTCTGGAGGGTCCCCACAC	AGG			6	0.38587		chr19	-	49958958	2216		56		0.24545	0.07709	89	1	1			Unspecific	0	1	1	16	102			chr19(-):49958955-49958974	chr19(-):51415493-51415512	AGTCTGGAGGGTCCCCACGC	1
Membrane Proteins	ha_14_sg1	60		54510		PCDH18				Single	1	1|50bp	GPP, Cal	GAAGCGATTCAACACACGCT	GGG	4, 5 or 6	1				chr4	-	137532535	-75	61	62	0.81423	0.81423	0.12185	93	1	0	0	3	5 or fewer	0	0	0	3	36			chr4(-):137532532-137532551			2
Membrane Proteins	ha_14_sg2	60		54510		PCDH18				Single	2	1|50bp	GPP, hC-v2	tTGGAAGCACGCTGATTGGC	TGG		10	7	0.58486		chr4	-	137532557	-97	45	46	0.4675	0.42839	0.05849	86	1	0	0	4	5 or fewer	0	0	1	8	90			chr4(-):137532554-137532573			2
Membrane Proteins	ha_14_sg3	60		54510		PCDH18				Single	3	0|50bp	hCRISPRa-v2	tGCAGTAGATTGAAAGGCGG	AGG			5	0.59361		chr4	-	137532767	-307	50	48	0.46108	0.44638	0.07058	88	1	0	0	4	5 or fewer	0	0	0	6	97			chr4(-):137532764-137532783			2
Membrane Proteins	ha_14_sg4	60		54510		PCDH18				Single	4	0|50bp	GPP	AGACTGGAGTCAGCAATCAC	GGG		21				chr4	-	137532471	-11	56	59	0.34111	0.34206	0.08472	90	1	0	0	34	50 or fewer	0	0	0	34	164			chr4(-):137532468-137532487			2
Membrane Proteins	ha_14_sg1	61		374986	100873276	MIGA1	RNA5SP21	FAM73A		Single	1	0|50bp	GPP, hC-v2	tGTAGTTCGTAACCTGTCGG	GGG		20	2	0.59757		chr1	-	77779423	-202	68	64	1	1	0.44196	99	1	0	0	0	5 or fewer	0	0	0	0	11			chr1(-):77779420-77779439			1
Membrane Proteins	ha_14_sg2	61		374986	100873276	MIGA1	RNA5SP21			Single	2	0|50bp	GPP	TTCGCACTCCTGACCCCGGA	AGG		28				chr1	+	77779636	11	55	55	0.84651	0.63719	0.06624	88	1	0	0	1	5 or fewer	0	0	1	13	124			chr1(+):77779619-77779638			1
Membrane Proteins	ha_14_sg3	61		374986	100873276	MIGA1	RNA5SP21	FAM73A		Single	3	0|50bp	GPP, Cal, hC-v2	tTGCATCCACTTGACGAGGA	AGG	1, 2 or 3	1	9	0.47762		chr1	+	77779521	-104	56	56	0.68421	0.68421	0.16692	95	1	0	0	1	5 or fewer	0	0	0	1	85			chr1(+):77779504-77779523			1
Membrane Proteins	ha_14_sg4	61		374986	100873276	MIGA1	RNA5SP21			Single	4	0|50bp	GPP, Cal	CCTTCCAGGCTTTCTGCGTG	AGG	4, 5 or 6	6				chr1	-	77779580	-45	49	50	0.37359	0.30537	0.06692	88	1	0	0	10	10 or fewer	0	0	1	16	151			chr1(-):77779577-77779596			1
Membrane Proteins	ha_14_sg1	62		195977		ANTXRL				Single	1	3|50bp	GPP	AGACCCTGCTGTTTGTTCAT	TGG		25				chr10	-	46286820	474	39	43	0.29792	0.27631	0.0491	84	1	0	2	11	20 or fewer	0	0	3	15	146	rs537670056, rs555925515	0.0003	chr10(-):46286817-46286836			2
Membrane Proteins	ha_14_sg2	62		195977		ANTXRL				Single	2	3|50bp	GPP	TTCATTGGAAGAGTTAGCCC	AGG		26				chr10	-	46286805	459		53		0.27586	0.09474	91	1	1			Unspecific	0	1	1	13	97			chr10(-):46286802-46286821	chr10(+):46098769-46098788	TTCACTGGAAGAGTTAGCCC	2
Membrane Proteins	ha_14_sg3	62		195977		ANTXRL				Single	3	3|50bp	GPP	TAGCCCAGGTGAGTTAGGTG	AGG		28				chr10	-	46286791	445		64		0.38957	0.083	90	1	1			Unspecific	0	1	2	6	121			chr10(-):46286788-46286807	chr10(+):46098783-46098802	TAGCCCAGGTGACTTAGGTG	2
Membrane Proteins	ha_14_sg4	62		195977		ANTXRL				Single	4	3|50bp	GPP	TGTCCTCACCTAACTCACCT	GGG		15				chr10	+	46286799	453		65		0.31839	0.08122	90	1	1			Unspecific	0	1	4	13	129			chr10(+):46286782-46286801	chr10(-):46098789-46098808	TGTCCTCACCTAAGTCACCT	2
Membrane Proteins	ha_14_sg1	63		339883		C3orf35			T2	Other	1	0|50bp	hCRISPRa-v2	Ggagcaagccgcaaaatgct	AGG			3	0.41621		chr3	-	37398638	17575	53	54	0.48606	0.45961	0.08716	91	1	0	0	7	10 or fewer	0	0	1	10	83			chr3(-):37398635-37398654			1
Membrane Proteins	ha_14_sg2	63		339883		C3orf35			T2	Other	2	1|50bp	hCRISPRa-v2	Cagtgcaagagcatttcagc	TGG			5	0.37478		chr3	-	37398740	17677	55	57	0.3463	0.32608	0.05795	86	1	0	0	12	20 or fewer	0	0	2	18	140			chr3(-):37398737-37398756			1
Membrane Proteins	ha_14_sg3	63		339883		C3orf35			T2	Other	3	0|50bp	hCRISPRa-v2	Actctccttgcagtaccttg	AGG			8	0.31575		chr3	+	37398689	17626	64	65	0.34445	0.33643	0.04742	83	1	0	1	12	20 or fewer	0	0	1	14	146			chr3(+):37398672-37398691			1
Membrane Proteins	ha_14_sg4	63		339883		C3orf35			T2	Other	4	1|50bp	hCRISPRa-v2	Cagatatctgacaaagatga	TGG			10	0.15455		chr3	-	37398782	17719	50	52	0.31256	0.23827	0.02931	75	1	0	2	13	20 or fewer	0	0	9	31	255			chr3(-):37398779-37398798			1
Membrane Proteins	ha_14_sg1	64		391059		FRRS1				Single	1	0|50bp	GPP, hC-v2	gTGGCGAAGTAGGTACTAGT	TGG		6	1	0.59647		chr1	-	99766822	-194	47	48	0.75688	0.73715	0.22141	97	1	0	0	2	5 or fewer	0	0	0	3	44			chr1(-):99766819-99766838			2
Membrane Proteins	ha_14_sg2	64		391059		FRRS1				Single	2	0|50bp	GPP, Cal, hC-v2	tGGAGTCCTAAAACTAGCAC	TGG	1, 2 or 3	5	5	0.49406		chr1	-	99766753	-125	50	48	0.71528	0.66804	0.14711	95	1	0	1	2	5 or fewer	0	0	2	3	84			chr1(-):99766750-99766769			2
Membrane Proteins	ha_14_sg3	64		391059		FRRS1				Single	3	0|50bp	GPP, Cal	ATCACATTTCAGCAGCTGGG	TGG	4, 5 or 6	8				chr1	+	99766674	-46	63	66	0.2093	0.1964	0.02524	72	1	0	0	13	20 or fewer	0	0	1	20	210			chr1(+):99766657-99766676			2
Membrane Proteins	ha_14_sg4	64		391059		FRRS1				Single	4	0|50bp	hCRISPRa-v2	tTCACACTGCAGAAAGGTTT	CGG			8	0.38736		chr1	-	99766962	-334	34	35	0.22804	0.20358	0.04559	83	1	1	2	12	20 or fewer	0	1	3	22	176			chr1(-):99766959-99766978	chr3(-):156706901-156706920	TTCACACTGCAGAAAAGTTT	2
Membrane Proteins	ha_14_sg1	65		3680		ITGA9				Single	1	0|50bp	GPP	AAGTCTGCGCGAGCGGGTCC	CGG		70				chr3	-	37452130	-11	38	37	1	1	0.28952	98	1	0	0	0	5 or fewer	0	0	0	0	36			chr3(-):37452127-37452146			1
Membrane Proteins	ha_14_sg2	65		3680		ITGA9				Single	2	0|50bp	GPP, Cal	CCGCCCGGGAAGTGCGCGCA	GGG	4, 5 or 6	2				chr3	+	37452020	-121	49	54	0.97378	0.97378	0.2404	97	1	0	0	1	5 or fewer	0	0	0	1	52	rs535796387	0.00076	chr3(+):37452003-37452022			1
Membrane Proteins	ha_14_sg3	65		3680		ITGA9				Single	3	0|50bp	hCRISPRa-v2	cGGGTTGCTCTGGATCTTAC	TGG			10	0.60977		chr3	+	37451827	-314	23	32	0.84337	0.81871	0.11126	93	1	0	0	1	5 or fewer	0	0	0	3	65			chr3(+):37451810-37451829			1
Membrane Proteins	ha_14_sg4	65		3680		ITGA9				Single	4	0|50bp	GPP, hC-v2	cAGAGCCTGTAGTGACGGAG	GGG		60	5	0.68747		chr3	+	37451908	-233	67	63	0.26967	0.25735	0.05138	84	1	0	0	19	20 or fewer	0	0	1	20	150			chr3(+):37451891-37451910			1
Membrane Proteins	ha_14_sg1	66		84866	101929089	TMEM25	LOC101929089			Single	1	0|50bp	GPP, Cal	ATGCCCGACCACGGGCCCGA	GGG	4, 5 or 6	6				chr11	-	118531120	-82	49	55	0.80297	0.80297	0.29199	98	1	0	0	2	5 or fewer	0	0	0	2	22			chr11(-):118531117-118531136			2
Membrane Proteins	ha_14_sg2	66		84866	101929089	TMEM25	LOC101929089			Single	2	0|50bp	hCRISPRa-v2	cGCCCGCAGGGACTTCGAGA	GGG			8	0.53534		chr11	+	118530786	-416	60	59	0.67706	0.67706	0.25685	97	1	0	0	2	5 or fewer	0	0	0	2	25			chr11(+):118530769-118530788			2
Membrane Proteins	ha_14_sg3	66		84866	101929089	TMEM25	LOC101929089			Single	3	0|50bp	hCRISPRa-v2	cCGGAGAGAAGGGCACTCGG	GGG			4	0.62126		chr11	+	118531040	-162	69	69	0.47537	0.46662	0.07166	89	1	0	0	8	10 or fewer	0	0	0	9	113	rs145595390	0.00051	chr11(+):118531023-118531042			2
Membrane Proteins	ha_14_sg4	66		84866	101929089	TMEM25	LOC101929089			Single	4	0|50bp	hCRISPRa-v2	gCGTCCGCGGGCGAGGGGAC	GGG			3	0.62387		chr11	+	118530949	-253	27	29	0.38557	0.38557	0.06821	88	1	0	0	12	20 or fewer	0	0	0	12	149			chr11(+):118530932-118530951			2
Membrane Proteins	ha_14_sg1	67		284099		C17orf78				Single	1	0|50bp	GPP	AGCATATCAATGGGCGTTTA	TGG		13				chr17	+	37375798	-188		28		0.96486	0.31696	98	1	0			Unknown	0	0	0	3	50			chr17(+):37375781-37375800			1
Membrane Proteins	ha_14_sg2	67		284099		C17orf78				Single	2	0|50bp	GPP, Cal, hC-v2	aCTTCTTCTGACTTCGCTGC	CGG	4, 5 or 6	3	10	0.37752		chr17	-	37375858	-128		49		0.52384	0.14893	95	1	0			Unknown	0	0	0	5	109			chr17(-):37375855-37375874			1
Membrane Proteins	ha_14_sg3	67		284099		C17orf78				Single	3	0|50bp	GPP, hC-v2	gACCCAGGAATAGATCTAAT	TGG		15	7	0.49392		chr17	-	37375918	-68		34		0.30097	0.06202	87	1	0			Unknown	0	0	1	28	104			chr17(-):37375915-37375934			1
Membrane Proteins	ha_14_sg4	67		284099		C17orf78				Single	4	0|50bp	hCRISPRa-v2	gAGTCTCTCAGGGTCAAACT	TGG			5	0.52502		chr17	+	37375988	2		54		0.41082	0.10026	92	1	1			Unspecific	0	1	2	16	137			chr17(+):37375971-37375990	chr1(-):29800418-29800437	GAGTCTCTCAGGGTCAAACC	1
Membrane Proteins	ha_14_sg1	68		64711		HS3ST6				Single	1	0|50bp	GPP, Cal	CAGCTCGAGTCGCGCCCGGG	TGG	1, 2 or 3	1				chr16	-	1918565	-149		65		0.82065	0.2379	97	1	0			Unknown	0	0	1	1	33			chr16(-):1918562-1918581			2
Membrane Proteins	ha_14_sg2	68		64711		HS3ST6				Single	2	0|50bp	hCRISPRa-v2	gGCCCTGGCTCGCTTGACTC	CGG			2	0.57933		chr16	+	1918635	-219		51		0.61515	0.1501	95	1	0			Unknown	0	0	0	7	101			chr16(+):1918618-1918637			2
Membrane Proteins	ha_14_sg3	68		64711		HS3ST6				Single	3	0|50bp	hCRISPRa-v2	gAGGGATCCCAGAACGTGTG	GGG			5	0.57147		chr16	+	1918937	-521		59		0.41582	0.13097	94	1	0			Unknown	0	0	0	8	90			chr16(+):1918920-1918939			2
Membrane Proteins	ha_14_sg4	68		64711		HS3ST6				Single	4	0|50bp	hCRISPRa-v2	gCACGTCCCGGAGTGGGGTG	GGG			4	0.57418		chr16	-	1918763	-347		28		0.24278	0.03329	77	1	0			Unknown	0	0	2	16	275			chr16(-):1918760-1918779			2
Membrane Proteins	ha_14_sg1	69		440712		RHEX		C1orf186	P1P2	Main	1	2|50bp	Calabrese	GGCTGGCCGGAGTCCGCCTC	AGG	1, 2 or 3					chr1	-	206053095	-79	32	31	0.39569	0.63233	0.19934	96	1	0	11	45	51 or more	0	0	11	40	149	rs73073011, rs141693234	0.01429	chr1(-):206053092-206053111			3
Membrane Proteins	ha_14_sg2	69		440712		RHEX		C1orf186	P1P2	Main	2	2|50bp	Cal, hC-v2	Gcctcagggatgctccacag	GGG	1, 2 or 3		3	0.55081		chr1	-	206053080	-94	71	71	0.21863	0.20577	0.05501	85	1	0	3	18	50 or fewer	0	0	7	29	176	rs191792769, rs73073011	0.01429	chr1(-):206053077-206053096			3
Membrane Proteins	ha_14_sg3	69		440712		RHEX		C1orf186	P1P2	Main	3	2|50bp	Cal, hC-v2	Agcatccctgaggcggactc	CGG	4, 5 or 6		2	0.39394		chr1	+	206053100	-74		55		0.14847	0.0535	85	1	5			Unspecific	0	5	34	60	393	rs73073011	0.01429	chr1(+):206053083-206053102	chr3(+):74825587-74825606; chr4(-):91358854-91358873; chr11(+):71741195-71741214; chr12(-):8290518-8290537; chr18(+):8914192-8914211	AGCATCCCTGAGGGGGACTC; AGCATCCCTGAGGGGGACTC; AGCATCCCTGAGGGGGACTC; AGCATCCCTGAGGGGGACTC; AGCATCCCTGAGGGGGACTC	3
Membrane Proteins	ha_14_sg4	69		440712		RHEX		C1orf186	P1P2	Main	4	0|50bp	hCRISPRa-v2	Ccatcagttacctcgtttcc	TGG			10	0.44849		chr1	-	206053023	-151		36		0.08677	0.03774	80	1	5			Unspecific	0	5	9	24	95	rs146093920	0.00243	chr1(-):206053020-206053039	chr5(-):42813669-42813688; chr6(+):111290106-111290125; chr19(+):20432082-20432101; chrX(+):56031679-56031698; chrX(-):142265650-142265669	CTATCAGTTACCTCGTTTCC; CCATCAGTCACCTCGTTTCC; CCATCAGTTACCTCATTTCC; CCATCAGTCACCTCGTTTCC; CCGTCAGTTACCTCGTTTCC	3
Membrane Proteins	ha_14_sg1	70		2615		LRRC32				Single	1	0|50bp	GPP, Cal	CTCGGTTTATCCGGAGCCGG	CGG	4, 5 or 6	3				chr11	+	76670869	-121	51	50	0.85543	0.85543	0.40917	99	1	0	0	1	5 or fewer	0	0	0	1	9			chr11(+):76670852-76670871			2
Membrane Proteins	ha_14_sg2	70		2615		LRRC32				Single	2	0|50bp	hCRISPRa-v2	gACCCCACGGCCTCGCCAGA	GGG			5	0.5721		chr11	-	76670816	-68	38	50	0.71916	0.66619	0.11227	93	1	0	0	3	5 or fewer	0	0	1	4	84			chr11(-):76670813-76670832			2
Membrane Proteins	ha_14_sg3	70		2615		LRRC32				Single	3	0|50bp	hCRISPRa-v2	gGGGCCGCGAACTGCACGTG	CGG			1	0.65		chr11	-	76671031	-283	52	52	0.63823	0.58674	0.20013	96	1	0	0	3	5 or fewer	0	0	0	5	48			chr11(-):76671028-76671047			2
Membrane Proteins	ha_14_sg4	70		2615		LRRC32				Single	4	0|50bp	hCRISPRa-v2	gCAAACAGGCGAGGTGACGG	CGG			4	0.58243		chr11	+	76671173	-425	41	49	0.45421	0.45088	0.0744	89	1	0	0	10	10 or fewer	0	0	0	10	153			chr11(+):76671156-76671175			2
Membrane Proteins	ha_14_sg1	71		253012		HEPACAM2			P2	Other	1	0|50bp	hCRISPRa-v2	cTACGATTGCTACGGAATAA	TGG			8	0.44739		chr7	+	93219717	6753	28	39	1	0.3151	0.18764	96	1	0	0	0	5 or fewer	0	0	0	34	25			chr7(+):93219700-93219719			1
Membrane Proteins	ha_14_sg2	71		253012		HEPACAM2			P2	Other	2	0|50bp	hCRISPRa-v2	gTGCAACCAGCACGGTCTTT	GGG			3	0.53634		chr7	-	93219653	6817	34	33	0.76412	0.77095	0.14839	95	1	0	0	5	5 or fewer	0	0	0	4	62	rs568671793	0.00091	chr7(-):93219650-93219669			1
Membrane Proteins	ha_14_sg3	71		253012		HEPACAM2			P2	Other	3	0|50bp	hCRISPRa-v2	Accaaccagatgcctgttct	GGG			7	0.4587		chr7	-	93220013	6457	47	47	0.3026	0.28513	0.07135	88	1	0	0	15	20 or fewer	0	0	0	18	136			chr7(-):93220010-93220029			1
Membrane Proteins	ha_14_sg4	71		253012		HEPACAM2			P2	Other	4	0|50bp	hCRISPRa-v2	Gaggagcatgataagatatg	AGG			4	0.48471		chr7	+	93220097	6373	53	62	0.23266	0.22725	0.03937	80	1	0	0	24	50 or fewer	0	0	2	28	206			chr7(+):93220080-93220099			1
Membrane Proteins	ha_14_sg1	72		85445		CNTNAP4				Single	1	1|50bp	GPP, Cal	AGGCGCGGCCTCCCGTTCGT	GGG	4, 5 or 6	3				chr16	-	76277252	-149	53	52	0.53972	0.53972	0.26544	97	1	0	0	3	5 or fewer	0	0	0	3	20			chr16(-):76277249-76277268			2
Membrane Proteins	ha_14_sg2	72		85445		CNTNAP4				Single	2	1|50bp	GPP, hC-v2	cCCCAAGGAGGCCCACGAAC	GGG		8	4	0.58628		chr16	+	76277252	-149	42	35	0.53736	0.54403	0.09087	91	1	0	0	6	10 or fewer	0	0	0	6	112			chr16(+):76277235-76277254			2
Membrane Proteins	ha_14_sg3	72		85445		CNTNAP4				Single	3	0|50bp	GPP, Cal	AGCGCTGTTGTGTGTTTGGA	AGG	1, 2 or 3	2				chr16	+	76277305	-96	56	60	0.43737	0.40668	0.05184	85	1	0	0	7	10 or fewer	0	0	2	12	137			chr16(+):76277288-76277307			2
Membrane Proteins	ha_14_sg4	72		85445		CNTNAP4				Single	4	0|50bp	GPP, hC-v2	gCGAGGAGTGGGCGTGGCCT	CGG		33	10	0.5353		chr16	+	76277362	-39	37	36	0.26205	0.24034	0.04583	83	1	0	1	30	50 or fewer	0	0	4	32	283			chr16(+):76277345-76277364			2
Membrane Proteins	ha_14_sg1	73		79037		PVRIG				Single	1	0|50bp	hCRISPRa-v2	gACCCACATCAGATTGGTAG	TGG			9	0.41977		chr7	+	100219511	-438	52	51	0.62797	0.54161	0.08617	90	1	0	1	5	10 or fewer	0	0	1	9	86			chr7(+):100219494-100219513			1
Membrane Proteins	ha_14_sg2	73		79037		PVRIG				Single	2	0|50bp	hCRISPRa-v2	tGACGAGGAGACAGCGCCTG	GGG			1	0.55795		chr7	+	100219379	-570	59	61	0.48003	0.46942	0.12745	94	1	0	1	10	20 or fewer	0	0	1	12	137			chr7(+):100219362-100219381			1
Membrane Proteins	ha_14_sg3	73		79037		PVRIG				Single	3	0|50bp	hCRISPRa-v2	tCACCCAGCTAAGGAATCGG	AGG			3	0.52024		chr7	-	100219586	-363	66	66	0.3612	0.35526	0.09249	91	1	1	0	10	10 or fewer	0	1	0	9	84			chr7(-):100219583-100219602	chr7(-):100352033-100352052	TCACCCAGCTAAGGAATCTG	1
Membrane Proteins	ha_14_sg4	73		79037		PVRIG				Single	4	0|50bp	hCRISPRa-v2	cTTAACCTGGTGAGAGACAT	GGG			4	0.49385		chr7	+	100219216	-733		59		0.47172	0.06623	88	1	1			Unspecific	0	1	0	13	127			chr7(+):100219199-100219218	chr7(+):100346529-100346548	CTTAACCTGGTGAGAGACAC	1
Membrane Proteins	ha_14_sg1	74		2996		GYPE				Single	1	0|50bp	hCRISPRa-v2	tATAGGAAGTCACTTTCATC	TGG			2	0.31312		chr4	-	143905939	-379		45		0.2465	0.06563	88	1	2			Unspecific	0	2	0	16	133			chr4(-):143905936-143905955	chr4(-):144019716-144019735; chr4(-):144141064-144141083	TATAGGAAGTCACTTTCATT; TATAGGAAGTCACTTTCATT	2
Membrane Proteins	ha_14_sg2	74		2996		GYPE				Single	2	0|50bp	GPP, Cal, hC-v2	tATCAGCTGATGATGGCCAC	AGG	1, 2 or 3	2	1	0.38461		chr4	-	143905625	-65		55		0.28781	0.06255	87	1	2			Unspecific	0	2	0	12	121	rs4054586	0.00091	chr4(-):143905622-143905641	chr4(-):144019402-144019421; chr4(-):144140750-144140769	TATCAGCTGATGATGGCCGC; TATCAGCTGATGATGGCCGC	2
Membrane Proteins	ha_14_sg3	74		2996	2993	GYPE	GYPA			Single	3	0|50bp	GPP, hC-v2	aTATCTTGGGGCTATGAAAG	TGG			7	0.63993		chr4	+	143905719	-159		59		0.2162	0.04313	82	2	1			Unspecific	1	1	1	13	131			chr4(+):143905702-143905721; chr4(+):144140830-144140849	chr4(+):144019482-144019501	ATATCTTGGGGCTGTGAAAG	2
Membrane Proteins	ha_14_sg4	74		2996	2993	GYPE	GYPA			Single	4	0|50bp	GPP, hC-v2	tAACTTTGCATCAGTTAAGT	GGG			4	0.41077		chr4	+	143905787	-227		43		0.25002	0.04095	81	2	1			Unspecific	1	1	3	13	139			chr4(+):143905770-143905789; chr4(+):144140898-144140917	chr10(+):48610531-48610550	TAACTTTGCAACAGTTAAGT	2
Membrane Proteins	ha_14_sg1	75		10288		LILRB2				Single	1	1|50bp	hCRISPRa-v2	tCCCGGCTCTCGGTGAGACG	AGG			7	0.39988		chr19	-	54280799	312		61		0.38126	0.18208	96	1	0			Unknown	0	0	0	6	57			chr19(-):54280796-54280815			1
Membrane Proteins	ha_14_sg2	75		10288		LILRB2				Single	2	1|50bp	hCRISPRa-v2	cTCCTCGTCTCACCGAGAGC	CGG			10	0.3565		chr19	+	54280808	303		46		0.74803	0.12018	93	1	0			Unknown	0	0	0	3	60			chr19(+):54280791-54280810			1
Membrane Proteins	ha_14_sg3	75		10288		LILRB2				Single	3	0|50bp	hCRISPRa-v2	aGGGTAAGACCTGAGGCTTT	GGG			8	0.39116		chr19	+	54281582	-471		51		0.30208	0.04982	84	1	0			Unknown	0	0	6	30	187			chr19(+):54281565-54281584			1
Membrane Proteins	ha_14_sg4	75		10288		LILRB2				Single	4	0|50bp	GPP, hC-v2	gGGACGGCTAAGGACGCAAT	GGG		22	1	0.70563		chr19	-	54281283	-172		50		0.81737	0.46201	99	1	0			Unknown	0	0	0	2	19	rs538747952, rs188272820, rs182465889	0.00531	chr19(-):54281280-54281299			3
Membrane Proteins	ha_14_sg1	76		57408		LRTM1				Single	1	0|50bp	GPP	AATCAAAAAGGCCGAGGCAC	TGG		32				chr3	-	54928285	-225	38	36	0.528	0.53959	0.07154	89	1	0	0	6	10 or fewer	0	0	1	6	120			chr3(-):54928282-54928301			2
Membrane Proteins	ha_14_sg2	76		57408		LRTM1				Single	2	0|50bp	GPP, Cal, hC-v2	tCGTCTGAATGGGAAAGGCA	GGG	1, 2 or 3	1	2	0.6635		chr3	-	54928201	-141	62	68	0.39155	0.32005	0.05258	85	1	0	0	8	10 or fewer	0	0	1	20	137			chr3(-):54928198-54928217			2
Membrane Proteins	ha_14_sg3	76		57408		LRTM1				Single	3	0|50bp	hCRISPRa-v2	cAACCCAAAGAGGGGTGACC	CGG			5	0.52875		chr3	-	54928398	-338	46	53	0.28761	0.28224	0.07091	88	1	0	0	11	20 or fewer	0	0	0	13	105			chr3(-):54928395-54928414			2
Membrane Proteins	ha_14_sg4	76		57408		LRTM1				Single	4	0|50bp	GPP, Cal	CTGGGATCAGTTTCCATAAG	AGG	4, 5 or 6	3				chr3	+	54928135	-75	47	49	0.23447	0.21037	0.07075	88	1	0	3	10	20 or fewer	0	0	5	16	102			chr3(+):54928118-54928137			2
Membrane Proteins	ha_14_sg1	77		129787		TMEM18				Single	1	0|50bp	GPP, Cal	GATATCGCGATATTTCCTGG	TGG	1, 2 or 3	1				chr2	+	677517	-110	78	77	1	0.96126	0.10015	92	1	0	0	0	5 or fewer	0	0	0	1	48			chr2(+):677500-677519			1
Membrane Proteins	ha_14_sg2	77		129787		TMEM18				Single	2	0|50bp	hCRISPRa-v2	cTAAGAGTGCACTGCCCTTA	GGG			3	0.60265		chr2	-	677825	-418	41	33	0.4806	0.4266	0.09204	91	1	0	0	3	5 or fewer	0	0	0	8	73			chr2(-):677822-677841			1
Membrane Proteins	ha_14_sg3	77		129787		TMEM18				Single	3	0|50bp	hCRISPRa-v2	gGAGGCGGGTGGAATTTAGG	AGG			1	0.67027		chr2	+	677638	-231	66	62	0.30738	0.29137	0.04177	81	1	0	0	10	10 or fewer	0	0	0	12	150			chr2(+):677621-677640			1
Membrane Proteins	ha_14_sg4	77		129787		TMEM18				Single	4	0|50bp	hCRISPRa-v2	aAGCGCAAGTTTCGTGAGAA	GGG			4	0.59271		chr2	-	677444	-37	51	51	0.58439	0.57173	0.12651	94	1	1	1	3	5 or fewer	0	1	1	5	64			chr2(-):677441-677460	chr11(-):39677386-39677405	AAGCTCAAGTTTCGTGAGAA	1
Membrane Proteins	ha_14_sg1	78		344892		RTP2			T1	Main	1	0|50bp	hCRISPRa-v2	tTGGGACCAGGAACTGAATA	TGG			9	0.47451		chr3	-	187702946	-387	22	30	0.52182	0.48224	0.04924	84	1	0	1	6	10 or fewer	0	0	1	8	165			chr3(-):187702943-187702962			2
Membrane Proteins	ha_14_sg2	78		344892		RTP2			T1	Main	2	0|50bp	hCRISPRa-v2	tGATGGTCACAGCATATCAG	GGG			4	0.59753		chr3	-	187702617	-58	67	67	0.49006	0.49421	0.07228	89	1	0	0	12	20 or fewer	0	0	1	11	137			chr3(-):187702614-187702633			2
Membrane Proteins	ha_14_sg3	78		344892		RTP2			T1	Main	3	0|50bp	hCRISPRa-v2	aATCTTGGATGAGCCACTTA	GGG			5	0.56044		chr3	-	187702721	-162	40	38	0.48054	0.39175	0.06768	88	1	1	1	8	10 or fewer	0	1	1	11	108			chr3(-):187702718-187702737	chr2(-):5727391-5727410	AATCTTGGATGAGCTACTTA	2
Membrane Proteins	ha_14_sg4	78		344892		RTP2			T1	Main	4	0|50bp	Calabrese	ATCTGCTTTGGCCAGCACAC	AGG	4, 5 or 6					chr3	-	187702670	-111	56	57	0.2135	0.18881	0.04967	84	1	1	1	17	20 or fewer	0	1	4	24	136			chr3(-):187702667-187702686	chr22(-):45647468-45647487	ATCTGCTTTGCCCAGCACAC	2
Membrane Proteins	ha_14_sg1	79		89872		AQP10				Single	1	0|50bp	GPP	CAGACACGTAGCTGCTGTTC	AGG		14				chr1	+	154321029	-66	35	34	0.46875	0.43643	0.09843	92	1	0	1	3	5 or fewer	0	0	1	7	74			chr1(+):154321012-154321031			1
Membrane Proteins	ha_14_sg2	79		89872		AQP10				Single	2	0|50bp	GPP, hC-v2	Gagatctaatgtctatgaag	CGG		30	3	0.48351		chr1	+	154320844	-251	61	66	0.42087	0.37454	0.05184	85	1	0	1	10	20 or fewer	0	0	3	13	158			chr1(+):154320827-154320846			1
Membrane Proteins	ha_14_sg3	79		89872		AQP10				Single	3	0|50bp	GPP, hC-v2	aCAGAGGTTGGGTAAACTCC	AGG		8	2	0.61777		chr1	+	154320937	-158	54	55	0.38153	0.37937	0.06863	88	1	0	0	7	10 or fewer	0	0	0	8	104			chr1(+):154320920-154320939			1
Membrane Proteins	ha_14_sg4	79		89872		AQP10				Single	4	0|50bp	GPP, hC-v2	tCCTTATCTTTGCTGGAGGC	AGG		24	7	0.31217		chr1	+	154321079	-16	42	45	0.20911	0.22901	0.0321	77	1	0	1	17	20 or fewer	0	0	3	23	229			chr1(+):154321062-154321081			1
Membrane Proteins	ha_14_sg1	80		9205		ZMYM5				Single	1	0|50bp	GPP, hC-v2	aCAACCCGACCGGGAGTTGA	GGG		50	1	0.8101		chr13	-	19863867	-219	48	52	0.82889	0.82889	0.10633	92	1	0	0	4	5 or fewer	0	0	0	4	221			chr13(-):19863864-19863883			2
Membrane Proteins	ha_14_sg2	80		9205		ZMYM5				Single	2	0|50bp	GPP	CTACGACGGGCGGCGAATCT	CGG		68				chr13	-	19863941	-293	28	38	0.62162	0.62162	0.57466	99	1	0	0	1	5 or fewer	0	0	0	1	5			chr13(-):19863938-19863957			2
Membrane Proteins	ha_14_sg3	80		9205		ZMYM5				Single	3	0|50bp	GPP, hC-v2	cCCACCCTCCGTGCGCTCGT	TGG		30	4	0.64991		chr13	+	19863705	-57	46	45	0.60875	0.60875	0.10964	92	1	0	1	8	10 or fewer	0	0	1	8	111			chr13(+):19863688-19863707			2
Membrane Proteins	ha_14_sg4	80		9205		ZMYM5				Single	4	0|50bp	GPP, Cal	CCTTCAGGGCGCCCCCTCGG	TGG	4, 5 or 6	3				chr13	+	19863785	-137	52	55	0.50098	0.50467	0.07531	89	1	1	2	6	10 or fewer	0	1	2	7	110			chr13(+):19863768-19863787	chr13(-):19958587-19958606	CCTTCAGGGCCCCCCCTCGG	2
Membrane Proteins	ha_14_sg1	81		388325		SCIMP				Single	1	0|50bp	GPP	GCTCACGGCAAACTCGTCTG	TGG		61				chr17	-	5235114	-295	56	54	0.95765	0.95765	0.48617	99	1	0	0	3	5 or fewer	0	0	0	3	50	rs187629487	0.00027	chr17(-):5235111-5235130			1
Membrane Proteins	ha_14_sg2	81		388325		SCIMP				Single	2	0|50bp	GPP, Cal	GTTGCCTAGAGATGACGCCA	GGG	1, 2 or 3	1				chr17	-	5234917	-98	68	70	0.63395	0.58879	0.08474	90	1	0	1	5	10 or fewer	0	0	1	6	86			chr17(-):5234914-5234933			1
Membrane Proteins	ha_14_sg3	81		388325		SCIMP				Single	3	0|50bp	GPP, hC-v2	aCCACACCATGAGGGTCCTC	TGG		45	3	0.69021		chr17	-	5235026	-207	48	48	0.4131	0.37124	0.10114	92	1	0	0	7	10 or fewer	0	0	0	11	94			chr17(-):5235023-5235042			1
Membrane Proteins	ha_14_sg4	81		388325		SCIMP				Single	4	0|50bp	GPP, Cal	TTCTGGCTTCTGGACAGCCG	TGG	4, 5 or 6	16				chr17	-	5234967	-148	51	54	0.27462	0.2649	0.05102	84	1	0	1	15	20 or fewer	0	0	1	16	160			chr17(-):5234964-5234983			1
Membrane Proteins	ha_14_sg1	82		282973		JAKMIP3			N1	Main	1	0|50bp	GPP	CACGCTGTGACTACATCCAG	GGG		17				chr10	-	132065885	29548	67	70	1	0.79527	0.1081	92	1	0	0	0	5 or fewer	0	0	0	5	75			chr10(-):132065882-132065901			2
Membrane Proteins	ha_14_sg2	82		282973		JAKMIP3			N1	Main	2	0|50bp	GPP	CGAACAGACGCTTCTCGGTG	GGG		33				chr10	-	132065733	29396	62	58	0.82009	0.76108	0.24936	97	1	0	0	1	5 or fewer	0	0	1	2	20			chr10(-):132065730-132065749			2
Membrane Proteins	ha_14_sg3	82		282973		JAKMIP3			N1	Main	3	0|50bp	GPP	AGGGAGAGCTTGGGCGATCC	TGG		4				chr10	+	132065830	29493	35	38	0.71028	0.69791	0.14687	95	1	0	0	8	10 or fewer	0	0	0	9	142			chr10(+):132065813-132065832			2
Membrane Proteins	ha_14_sg4	82		282973		JAKMIP3			N1	Main	4	0|50bp	GPP	GGCCGAAGGCACAGCCACGC	AGG		53				chr10	-	132065681	29344	54	52	0.50525	0.45417	0.0888	91	1	0	0	13	20 or fewer	0	0	0	18	133			chr10(-):132065678-132065697			2
Membrane Proteins	ha_14_sg1	83		10368		CACNG3				Single	1	0|50bp	GPP	CCAGTTTGAGCGGGGGTGTC	GGG		14				chr16	+	24256178	-194	35	42	0.55278	0.54931	0.10692	92	1	0	0	5	5 or fewer	0	0	3	5	89			chr16(+):24256161-24256180			1
Membrane Proteins	ha_14_sg2	83		10368		CACNG3				Single	2	0|50bp	hCRISPRa-v2	tAGAAACCCGGGGTGCTAAA	GGG			4	0.588		chr16	-	24255964	-408	46	40	0.46692	0.42869	0.08764	91	1	0	0	5	5 or fewer	0	0	2	5	75			chr16(-):24255961-24255980			1
Membrane Proteins	ha_14_sg3	83		10368		CACNG3				Single	3	0|50bp	GPP, hC-v2	gACGACGGAGGCGGGGCAAC	AGG		50	2	0.61402		chr16	+	24256072	-300	33	30	0.37932	0.37932	0.1042	92	1	0	0	9	10 or fewer	0	0	0	9	59	rs531363440	0.00023	chr16(+):24256055-24256074			1
Membrane Proteins	ha_14_sg4	83		10368		CACNG3				Single	4	0|50bp	GPP, Cal, hC-v2	aTGGCAAAAAATAGCACTGC	TGG	4, 5 or 6	5	5	0.57476		chr16	-	24256255	-117	46	44	0.27288	0.24516	0.06364	87	1	0	0	15	20 or fewer	0	0	0	24	171			chr16(-):24256252-24256271			1
Membrane Proteins	ha_14_sg1	84		83483		PLVAP			P1	Main	1	0|50bp	GPP	TTCAGCGACCTAATCACAGC	AGG		65				chr19	-	17377626	-283	62	60	1	0.82817	0.15742	95	1	0	0	0	5 or fewer	0	0	0	2	48			chr19(-):17377623-17377642			2
Membrane Proteins	ha_14_sg2	84		83483		PLVAP			P1	Main	2	0|50bp	GPP, hC-v2	tGGACCCCTCTGATTAATGC	TGG		31	3	0.63746		chr19	+	17377527	-184	40	38	0.57913	0.57145	0.10794	92	1	0	1	5	10 or fewer	0	0	1	6	92			chr19(+):17377510-17377529			2
Membrane Proteins	ha_14_sg3	84		83483		PLVAP			P1	Main	3	0|50bp	GPP, Cal	CCGCAGCCCCCGTTTCCTCC	GGG	4, 5 or 6	7				chr19	-	17377420	-77	53	50	0.31679	0.30038	0.03151	76	1	0	3	12	20 or fewer	0	0	3	17	277			chr19(-):17377417-17377436			2
Membrane Proteins	ha_14_sg4	84		83483		PLVAP			P1	Main	4	0|50bp	GPP	ACTCTGGCTGTGAGAAGGCG	GGG		8				chr19	+	17377471	-128	49	50	0.25998	0.25166	0.04821	84	1	0	0	14	20 or fewer	0	0	0	18	164			chr19(+):17377454-17377473			2
Membrane Proteins	ha_14_sg1	85		104909134	1394	LINC02210-CRHR1	CRHR1			Single	1	0|50bp	GPP	TCTCAGCCCTTGGAAACGAG	AGG						chr17	-	45620153	-192		66		0.34469	0.07879	90	1	2			Unspecific	0	2	1	6	161			chr17(-):45620150-45620169	chr17(+):46225544-46225563; chr17(+):47100462-47100481	TCTCGGCCCTTGGAAACGAG; TCTCGGCCCTTGGAAACGAG	1
Membrane Proteins	ha_14_sg2	85		104909134	1394; 284058	LINC02210-CRHR1	CRHR1; KANSL1			Single	2	0|50bp	GPP	AACTGGCGTGACGCTCTGTC	AGG		48				chr17	+	45620085	-260		47		0.41647	0.27375	97	2	0			Unspecific	1	0	0	5	22			chr17(+):45620068-45620087; chr17(-):46225626-46225645			1
Membrane Proteins	ha_14_sg3	85		104909134	1394	LINC02210-CRHR1	CRHR1			Single	3	0|50bp	GPP	GAAGGGCCAATGAGCGCCAG	AGG		15				chr17	+	45620317	-28		57		0.29303	0.13264	94	2	1			Unspecific	1	1	0	11	93			chr17(+):45620300-45620319; chr17(-):47100312-47100331	chr17(-):46225394-46225413	GAAGGGCCAATGGGCGCCAG	1
Membrane Proteins	ha_14_sg4	85		104909134	1394; 284058	LINC02210-CRHR1	CRHR1; KANSL1			Single	4	0|50bp	GPP	ATGGTGTCCGTCAGAGCGAT	GGG		10				chr17	-	45620251	-94		50		0.31775	0.12037	93	3	0			Unspecific	2	0	0	2	50			chr17(-):45620248-45620267; chr17(+):46225446-46225465; chr17(+):47100364-47100383			1
Membrane Proteins	ha_14_sg1	86		158521		FMR1NB				Single	1	0|50bp	hCRISPRa-v2	aGCAGAAGACGTCATCGTGA	AGG			4	0.57963		chrX	+	147981160	-184	61	61	0.94969	0.91851	0.12086	93	1	0	0	1	5 or fewer	0	0	0	2	61			chrX(+):147981143-147981162			2
Membrane Proteins	ha_14_sg2	86		158521		FMR1NB				Single	2	0|50bp	hCRISPRa-v2	TgtgggggtgcaCCAACCAC	TGG			9	0.49781		chrX	+	147981102	-242	51	50	0.79709	0.65968	0.12306	93	1	0	1	4	5 or fewer	0	0	1	9	103			chrX(+):147981085-147981104			2
Membrane Proteins	ha_14_sg3	86		158521		FMR1NB				Single	3	0|50bp	GPP, hC-v2	cCGTGACTCAGAAGCCAATA	GGG		6	1	0.62788		chrX	-	147981223	-121	45	49	0.59957	0.5027	0.11908	93	1	0	0	6	10 or fewer	0	0	2	8	68	rs782100397	0.00091	chrX(-):147981220-147981239			2
Membrane Proteins	ha_14_sg4	86		158521		FMR1NB				Single	4	0|50bp	hCRISPRa-v2	GcttgtggaacaagtgaaCG	GGG			8	0.51872		chrX	-	147981030	-314	70	68	0.48488	0.45603	0.13427	94	1	0	0	6	10 or fewer	0	0	1	8	70			chrX(-):147981027-147981046			2
Membrane Proteins	ha_14_sg1	87		150084		IGSF5				Single	1	0|50bp	GPP, hC-v2	gAAGCCACACTTACTCCTAA	TGG		5	2	0.64633		chr21	+	39750702	-140	47	51	0.68199	0.61777	0.08063	90	1	0	0	4	5 or fewer	0	0	1	8	96			chr21(+):39750685-39750704			1
Membrane Proteins	ha_14_sg2	87		150084		IGSF5				Single	2	0|50bp	GPP, hC-v2	tCAGTATGGTGCTGAACATC	AGG		44	9	0.4608		chr21	+	39750549	-293	42	44	0.41303	0.402	0.08381	90	1	0	1	12	20 or fewer	0	0	2	14	138			chr21(+):39750532-39750551			1
Membrane Proteins	ha_14_sg3	87		150084		IGSF5				Single	3	0|50bp	GPP	TGGATGTCAAGGTGCCTGGC	TGG		22				chr21	+	39750786	-56	36	35	0.25947	0.25651	0.04005	81	1	0	1	14	20 or fewer	0	0	2	16	213			chr21(+):39750769-39750788			1
Membrane Proteins	ha_14_sg4	87		150084		IGSF5				Single	4	0|50bp	GPP, hC-v2	Aggagatgaacacaggaacg	TGG		32	10	0.4184		chr21	-	39750606	-236	69	69	0.39481	0.3062	0.04268	82	1	1	1	15	20 or fewer	0	1	2	25	225			chr21(-):39750603-39750622	chr18(-):24781137-24781156	AGGAGATGAACACAGGAAGG	1
Membrane Proteins	ha_14_sg1	88		51390		AIG1				Single	1	0|50bp	hCRISPRa-v2	gAATCGCGGTGACGCTTCCT	GGG			10	0.58532		chr6	-	143060406	-496	44	40	1	1	0.41862	99	1	0	0	0	5 or fewer	0	0	0	0	12			chr6(-):143060403-143060422			2
Membrane Proteins	ha_14_sg2	88		51390		AIG1				Single	2	0|50bp	hCRISPRa-v2	gCGACCTCTGAGTGCTACGA	GGG			1	0.67589		chr6	-	143060557	-345	64	64	1	0.96999	0.27165	97	1	0	0	0	5 or fewer	0	0	0	1	25			chr6(-):143060554-143060573			2
Membrane Proteins	ha_14_sg3	88		51390		AIG1				Single	3	0|50bp	GPP, Cal, hC-v2	tCGCGGCCGCGCCAGTCCCC	GGG	4, 5 or 6	4	5	0.6109		chr6	+	143060768	-134	25	25	0.54853	0.53602	0.08993	91	1	0	1	5	10 or fewer	0	0	1	7	94			chr6(+):143060751-143060770			2
Membrane Proteins	ha_14_sg4	88		51390		AIG1				Single	4	0|50bp	hCRISPRa-v2	aCGCAGGAGCAGAATGACGA	AGG			4	0.63286		chr6	+	143060649	-253	66	70	0.52673	0.52673	0.09181	91	1	0	0	8	10 or fewer	0	0	1	7	94	rs567951675	0.00019	chr6(+):143060632-143060651			2
Membrane Proteins	ha_14_sg1	89		80759		KHDC1			T1	Other	1	0|50bp	hCRISPRa-v2	gAGGCGCGCTCGAGCGGAAG	TGG			2	0.64569		chr6	+	73263193	46964	40	41	0.89192	0.85084	0.21787	97	1	0	0	2	5 or fewer	0	0	1	3	63			chr6(+):73263176-73263195			1
Membrane Proteins	ha_14_sg2	89		80759		KHDC1			T1	Other	2	0|50bp	hCRISPRa-v2	tCGGGGTGAACTGAAGGCAT	GGG			10	0.5668		chr6	-	73263501	46656	59	61	0.51153	0.47389	0.09717	91	1	0	0	8	10 or fewer	0	0	0	11	76			chr6(-):73263498-73263517			1
Membrane Proteins	ha_14_sg3	89		80759		KHDC1			T1	Other	3	0|50bp	hCRISPRa-v2	cGGGTCTGGGTCATTGCCAC	TGG			7	0.58216		chr6	-	73263365	46792	43	42	0.48178	0.45085	0.12503	93	1	0	0	5	5 or fewer	0	0	1	10	84			chr6(-):73263362-73263381			1
Membrane Proteins	ha_14_sg4	89		80759		KHDC1			T1	Other	4	0|50bp	hCRISPRa-v2	gCGCCGGCAGTGGGCTCCGC	AGG			4	0.60404		chr6	-	73263287	46870	44	36	0.27402	0.26924	0.06205	87	1	0	0	16	20 or fewer	0	0	0	18	116	rs114047968	0.00394	chr6(-):73263284-73263303			3
Membrane Proteins	ha_14_sg1	90		100507588		TGFBR3L			P1P2	Other	1	0|50bp	hCRISPRa-v2	cAGGCGGCTCCCCTTTCTAA	GGG			3	0.67573		chr19	-	7916009	-1590	54	49	0.42509	0.42915	0.12322	93	1	0	0	7	10 or fewer	0	0	0	8	62			chr19(-):7916006-7916025			2
Membrane Proteins	ha_14_sg2	90		100507588		TGFBR3L			P1P2	Other	2	1|50bp	hCRISPRa-v2	gAGGGCTTCGCCAGCTTCGG	AGG			1	0.71279		chr19	+	7916150	-1449	51	52	0.38599	0.43482	0.07162	89	1	0	1	7	10 or fewer	0	0	2	6	87			chr19(+):7916133-7916152			2
Membrane Proteins	ha_14_sg3	90		100507588		TGFBR3L			P1P2	Other	3	0|50bp	hCRISPRa-v2	gAAGAGGATACCCTCCCAAG	AGG			5	0.63425		chr19	-	7915952	-1647	69	71	0.24466	0.25249	0.06374	87	1	0	4	10	20 or fewer	0	0	4	11	86			chr19(-):7915949-7915968			2
Membrane Proteins	ha_14_sg4	90		100507588		TGFBR3L			P1P2	Other	4	1|50bp	hCRISPRa-v2	gGGGCGGAAGAGAAGCGGTG	AGG			4	0.6659		chr19	-	7916113	-1486	68	66	0.23461	0.22105	0.02439	71	1	0	1	14	20 or fewer	0	0	1	19	331			chr19(-):7916110-7916129			2
Membrane Proteins	ha_14_sg1	91		387104		SOGA3				Single	1	0|50bp	hCRISPRa-v2	gAACCCCCTCCGCTCggaga	AGG			1	0.6392		chr6	-	127516124	-74	38	41	0.98177	0.98177	0.1929	96	1	0	0	2	5 or fewer	0	0	0	2	59			chr6(-):127516121-127516140			1
Membrane Proteins	ha_14_sg2	91		387104		SOGA3				Single	2	0|50bp	GPP, Cal	ACGGACTCTAGCTCCCGAGG	CGG	1, 2 or 3	2				chr6	+	127516174	-124	74	76	0.64857	0.6177	0.19834	96	1	0	0	2	5 or fewer	0	0	0	4	18			chr6(+):127516157-127516176			1
Membrane Proteins	ha_14_sg3	91		387104		SOGA3				Single	3	0|50bp	hCRISPRa-v2	gGCGCCCAAAGGGGCCGCTC	CGG			3	0.57029		chr6	-	127516275	-225	34	33	0.44029	0.49628	0.11433	93	1	0	0	8	10 or fewer	0	0	0	8	91			chr6(-):127516272-127516291			1
Membrane Proteins	ha_14_sg4	91		387104		SOGA3				Single	4	0|50bp	hCRISPRa-v2	cGGGTGCAGACGAGCCTCAG	TGG			4	0.55368		chr6	+	127516545	-495	59	59	0.38548	0.41437	0.09117	91	1	0	0	10	10 or fewer	0	0	1	10	92			chr6(+):127516528-127516547			1
Membrane Proteins	ha_14_sg1	92		26505		CNNM3				Single	1	0|50bp	hCRISPRa-v2	gTAGCTGCGGCGGGTCGGTT	AGG			8	0.62843		chr2	+	96816307	37	45	38	1	1	0.19457	96	1	0	0	0	5 or fewer	0	0	0	0	38			chr2(+):96816290-96816309			2
Membrane Proteins	ha_14_sg2	92		26505		CNNM3				Single	2	0|50bp	GPP, Cal	GGTCGGACTAGGCTGCGCCG	GGG	1, 2 or 3	4				chr2	-	96816137	-133	68	68	0.70088	0.6984	0.20617	96	1	0	0	4	5 or fewer	0	0	0	5	40			chr2(-):96816134-96816153			2
Membrane Proteins	ha_14_sg3	92		26505		CNNM3				Single	3	0|50bp	GPP, Cal	CCACCGCCTATTGGCCGAGG	AGG	4, 5 or 6	9				chr2	+	96816188	-82	59	54	0.65916	0.65916	0.14087	94	1	0	0	3	5 or fewer	0	0	1	2	35			chr2(+):96816171-96816190			2
Membrane Proteins	ha_14_sg4	92		26505		CNNM3				Single	4	0|50bp	hCRISPRa-v2	cGGAGCCGCAGCAGACTcgg	CGG			3	0.68829		chr2	+	96816075	-195	62	54	0.37972	0.36559	0.08171	90	1	0	1	9	10 or fewer	0	0	2	10	89			chr2(+):96816058-96816077			2
Membrane Proteins	ha_14_sg1	93		54914		FOCAD			P1P2	Other	1	0|50bp	hCRISPRa-v2	tCACACTTGTCACTAGCAGT	TGG			7	0.34686		chr9	+	20714896	30637	50	54	0.58986	0.52046	0.10289	92	1	0	0	5	5 or fewer	0	0	1	8	97			chr9(+):20714879-20714898			1
Membrane Proteins	ha_14_sg2	93		54914		FOCAD			P1P2	Other	2	0|50bp	hCRISPRa-v2	gGGCTCTGCAGAGTAATCCT	TGG			1	0.55633		chr9	-	20715181	30922	54	53	0.37224	0.35613	0.07999	90	1	0	0	12	20 or fewer	0	0	0	14	135			chr9(-):20715178-20715197			1
Membrane Proteins	ha_14_sg3	93		54914		FOCAD			P1P2	Other	3	0|50bp	hCRISPRa-v2	tAAAAATGCCCAACAGCTCT	TGG			9	0.33986		chr9	-	20715108	30849	42	42	0.22503	0.19975	0.04115	81	1	0	0	20	20 or fewer	0	0	4	24	216			chr9(-):20715105-20715124			1
Membrane Proteins	ha_14_sg4	93		54914		FOCAD			P1P2	Other	4	0|50bp	hCRISPRa-v2	gAGCCCCAATTCAGACCAGT	TGG			2	0.48273		chr9	+	20715282	31023	54	54	0.85811	0.67224	0.08834	91	1	0	0	4	5 or fewer	0	0	0	8	94	rs73436459	0.00131	chr9(+):20715265-20715284			3
Membrane Proteins	ha_14_sg1	94		114625	374969	ERMAP	SVBP		P1	Main	1	0|50bp	hCRISPRa-v2	cAGCGCGGAACCGTCCTAAT	GGG			5	0.57214		chr1	+	42816935	-187	47	35	1	1	0.55945	99	1	0	0	0	5 or fewer	0	0	0	0	7			chr1(+):42816918-42816937			2
Membrane Proteins	ha_14_sg2	94		114625	374969	ERMAP	SVBP		P1	Main	2	0|50bp	GPP, Cal, hC-v2	cTGCTGCGGCGGAGTTAGGC	CGG	4, 5 or 6	5	9	0.56016		chr1	-	42816988	-134	43	42	0.63801	0.60896	0.11066	93	1	0	0	3	5 or fewer	0	0	0	4	76			chr1(-):42816985-42817004			2
Membrane Proteins	ha_14_sg3	94		114625	374969	ERMAP	SVBP		P1	Main	3	0|50bp	hCRISPRa-v2	Tcccaaggccacaacctcgc	TGG			10	0.54701		chr1	+	42816756	-366	44	41	0.43016	0.43382	0.07821	89	1	0	0	12	20 or fewer	0	0	0	11	121			chr1(+):42816739-42816758			2
Membrane Proteins	ha_14_sg4	94		114625	374969	ERMAP	SVBP		P1	Main	4	0|50bp	hCRISPRa-v2	GgggcgggCCCGGCTGGCTA	TGG			7	0.56895		chr1	-	42817038	-84	26	24	0.22314	0.22433	0.04777	83	1	0	1	23	50 or fewer	0	0	2	25	251			chr1(-):42817035-42817054			2
Membrane Proteins	ha_14_sg1	95		25769		SLC24A2				Single	1	0|50bp	GPP	TGAGCCCGGCGCTCCGAGTC	TGG		29				chr9	+	19789064	-26	30	35	0.9168	0.90723	0.14022	94	1	0	0	1	5 or fewer	0	0	1	1	71			chr9(+):19789047-19789066			1
Membrane Proteins	ha_14_sg2	95		25769		SLC24A2				Single	2	0|50bp	GPP, hC-v2	cAGGATTTGCAGGCGAGCAA	GGG		42	6	0.55599		chr9	+	19789252	-214	55	59	0.7857	0.7857	0.0955	91	1	0	0	3	5 or fewer	0	0	0	3	145			chr9(+):19789235-19789254			1
Membrane Proteins	ha_14_sg3	95		25769		SLC24A2				Single	3	0|50bp	GPP, hC-v2	gACGCTGGCAGCCGTCTCTT	AGG			4	0.57999		chr9	+	19789202	-164	41	35	0.75828	0.75828	0.20086	96	1	0	1	3	5 or fewer	0	0	1	3	61			chr9(+):19789185-19789204			1
Membrane Proteins	ha_14_sg4	95		25769		SLC24A2				Single	4	0|50bp	GPP, hC-v2	cTGAAAGTGCTGTCAACTTT	GGG		56	8	0.54504		chr9	+	19789323	-285	28	24	0.31782	0.27781	0.0601	86	1	0	1	12	20 or fewer	0	0	3	20	173			chr9(+):19789306-19789325			1
Membrane Proteins	ha_14_sg1	96		55116		TMEM39B				Single	1	0|50bp	GPP, Cal	CTGGCGCGCGCTTCTTAAAG	GGG	1, 2 or 3	10				chr1	-	32072870	-96	51	39	1	0.9299	0.20453	96	1	0	0	0	5 or fewer	0	0	0	1	22			chr1(-):32072867-32072886			2
Membrane Proteins	ha_14_sg2	96		55116		TMEM39B				Single	2	0|50bp	GPP	TGCTGAGAGAAGACACGCAC	GGG		44				chr1	+	32072741	-225	57	54	0.47383	0.43088	0.09664	91	1	0	1	10	20 or fewer	0	0	1	13	137			chr1(+):32072724-32072743			2
Membrane Proteins	ha_14_sg3	96		55116		TMEM39B				Single	3	0|50bp	GPP, hC-v2	gGGAGCGCGCGGCTGATACC	CGG		37	5	0.63816		chr1	+	32072942	-24	42	44	0.47171	0.47171	0.17326	95	1	0	0	9	10 or fewer	0	0	1	8	63	rs185047259	0.00027	chr1(+):32072925-32072944			2
Membrane Proteins	ha_14_sg4	96		55116		TMEM39B				Single	4	0|50bp	GPP, hC-v2	aTGGTCCACCCCTAGGGGAG	CGG		53	9	0.5984		chr1	+	32072668	-298	54	57	0.20498	0.19262	0.03234	77	1	0	1	9	10 or fewer	0	0	1	14	127			chr1(+):32072651-32072670			2
Membrane Proteins	ha_14_sg1	97		80736		SLC44A4				Single	1	0|50bp	Cal, hC-v2	gCATGCCAGGTCGTTCACTG	TGG	1, 2 or 3		2	0.60417		chr6	-	31879189	-191		72		0.5749	0.15512	95	1	0			Unknown	0	0	1	4	78	rs147088330, rs138443286	0.00027	chr6(-):31879186-31879205			1
Membrane Proteins	ha_14_sg2	97		80736		SLC44A4				Single	2	0|50bp	hCRISPRa-v2	tTGGGAGTGTACGGCAGTTA	AGG			6	0.57059		chr6	-	31879247	-249		40		0.51614	0.14793	95	1	0			Unknown	0	0	1	7	56			chr6(-):31879244-31879263			1
Membrane Proteins	ha_14_sg3	97		80736		SLC44A4				Single	3	0|50bp	Calabrese	CGAGGCCTACGGTGAGACTG	GGG	4, 5 or 6					chr6	-	31878935	63		73		0.45607	0.09548	91	1	0			Unknown	0	0	2	6	62			chr6(-):31878932-31878951			1
Membrane Proteins	ha_14_sg4	97		80736		SLC44A4				Single	4	0|50bp	GPP, Cal, hC-v2	gAAGGAACTAGAGTGTGTCG	GGG	1, 2 or 3	1	5	0.57963		chr6	-	31879086	-88		72		0.48126	0.05725	86	1	0			Unknown	0	0	0	6	116	rs140483732, rs556204453	0.0008	chr6(-):31879083-31879102			1
Membrane Proteins	ha_14_sg1	98		754		PTTG1IP				Single	1	0|50bp	GPP, Cal	GCTCCTTTCCTCTATCGCGC	AGG	1, 2 or 3	2				chr21	-	44873837	-146	55	52	0.7828	0.7828	0.22202	97	1	0	0	2	5 or fewer	0	0	0	2	34	rs377234579	0.00072	chr21(-):44873834-44873853			2
Membrane Proteins	ha_14_sg2	98		754		PTTG1IP				Single	2	0|50bp	GPP, hC-v2	gCGAGCCCGTTGGCGAGGGG	CGG		14	5	0.65565		chr21	-	44873787	-96	34	29	0.55426	0.55426	0.14824	95	1	0	0	7	10 or fewer	0	0	0	7	81			chr21(-):44873784-44873803			2
Membrane Proteins	ha_14_sg3	98		754		PTTG1IP				Single	3	0|50bp	GPP, hC-v2	cGGAAGTGGACCTGCGAGGT	GGG		27	10	0.60486		chr21	+	44873719	-28	43	49	0.43011	0.43011	0.23047	97	1	0	0	6	10 or fewer	0	0	0	6	55	rs187183478	0.00069	chr21(+):44873702-44873721			2
Membrane Proteins	ha_14_sg4	98		754		PTTG1IP				Single	4	0|50bp	GPP	TGAGGCTCAGTGCGCCTGCG	CGG		29				chr21	+	44873891	-200	62	59	0.36196	0.32755	0.0577	86	1	1	2	11	20 or fewer	0	1	3	12	160			chr21(+):44873874-44873893	chr21(+):44873817-44873836	TGAGGTTCAGTGCGCCTGCG	2
Membrane Proteins	ha_14_sg1	99		56674	493900	TMEM9B	TMEM9B-AS1			Single	1	0|50bp	hCRISPRa-v2	cCCGGCCCCGGGACGGAAGG	GGG			3	0.64746		chr11	+	8964578	-135	43	47	0.42672	0.42672	0.05766	86	1	0	0	12	20 or fewer	0	0	2	10	185			chr11(+):8964561-8964580			1
Membrane Proteins	ha_14_sg2	99		56674	493900	TMEM9B	TMEM9B-AS1			Single	2	0|50bp	hCRISPRa-v2	gAGTTTGCTGGGGTCTCCGT	GGG			9	0.56608		chr11	-	8964702	-259	50	51	0.4142	0.37747	0.0887	91	1	0	1	10	20 or fewer	0	0	3	12	109			chr11(-):8964699-8964718			1
Membrane Proteins	ha_14_sg3	99		56674	493900	TMEM9B	TMEM9B-AS1			Single	3	0|50bp	hCRISPRa-v2	gGTAAGGCAGTGCCTGTTCA	GGG			10	0.56253		chr11	+	8965165	-722	46	46	0.35526	0.3111	0.06361	87	1	0	0	9	10 or fewer	0	0	1	13	127			chr11(+):8965148-8965167			1
Membrane Proteins	ha_14_sg4	99		56674	493900	TMEM9B	TMEM9B-AS1			Single	4	0|50bp	hCRISPRa-v2	tGGACCAAGGGGAGGCACAT	GGG			4	0.62309		chr11	-	8964986	-543	48	51	0.37268	0.33265	0.05801	86	1	1	0	16	20 or fewer	0	1	3	22	154			chr11(-):8964983-8965002	chrX(+):91783636-91783655	TGGAGCAAGGGGAGGCACAT	1
Membrane Proteins	ha_14_sg1	100		92017	729978	SNX29	NPIPB2		N1	Main	1	0|50bp	GPP, Cal	CCGACCCGGAACGTAAACCG	CGG	1, 2 or 3	9				chr16	-	11976641	-93	71	72	1	1	0.55851	99	1	0	0	0	5 or fewer	0	0	0	0	9			chr16(-):11976638-11976657			2
Membrane Proteins	ha_14_sg2	100		92017	729978	SNX29	NPIPB2		N1	Main	2	0|50bp	GPP	GGGGCGACTTCGTCCCAGAG	AGG		71				chr16	-	11976465	-269	69	66	0.78165	0.71585	0.05424	85	1	0	0	3	5 or fewer	0	0	1	5	118			chr16(-):11976462-11976481			2
Membrane Proteins	ha_14_sg3	100		92017	729978	SNX29	NPIPB2		N1	Main	3	0|50bp	GPP	GGGACAGCGACGCCTCCTCG	CGG		21				chr16	+	11976548	-186	60	59	0.64773	0.6415	0.12212	93	1	0	0	3	5 or fewer	0	0	0	5	77			chr16(+):11976531-11976550			2
Membrane Proteins	ha_14_sg4	100		92017	729978	SNX29	NPIPB2		N1	Main	4	0|50bp	GPP	GGCGGCCAGGCTCTACTTCC	GGG		41				chr16	+	11976691	-43	26	29	0.48182	0.41815	0.06212	87	1	0	0	10	10 or fewer	0	0	2	14	141			chr16(+):11976674-11976693			2
Membrane Proteins	ha_14_sg1	101		57413		TMIGD3				Single	1	0|50bp	GPP	AGTTGGTAGAGACCACCAGT	TGG		19				chr1	-	111563963	-75138	72	74	0.31942	0.31344	0.10139	92	1	0	0	12	20 or fewer	0	0	2	13	67			chr1(-):111563960-111563979			1
Membrane Proteins	ha_14_sg2	101		57413		TMIGD3				Single	2	1|50bp	GPP, Cal	GGGAATTCCTGGTTCTCTAA	TGG	4, 5 or 6	6				chr1	-	111564033	-75208	47	42	0.29118	0.25863	0.06364	87	1	0	2	8	10 or fewer	0	0	3	14	110			chr1(-):111564030-111564049			1
Membrane Proteins	ha_14_sg3	101		57413		TMIGD3				Single	3	0|50bp	GPP	ATGAAAATCTGGTCATTGTG	TGG		22				chr1	+	111564167	-75342	65	64	0.26471	0.23618	0.03181	77	1	0	1	17	20 or fewer	0	0	3	24	202			chr1(+):111564150-111564169			1
Membrane Proteins	ha_14_sg4	101		57413		TMIGD3				Single	4	1|50bp	GPP, Cal	AATTCTCTACCCCCCAAAAC	AGG	4, 5 or 6	2				chr1	-	111564054	-75229	34	35	0.233	0.21676	0.05516	85	1	0	0	15	20 or fewer	0	0	1	22	136			chr1(-):111564051-111564070			1
Membrane Proteins	ha_14_sg1	102		283742		FAM98B				Single	1	0|50bp	hCRISPRa-v2	cCAGACCCGGACCGGAACCT	TGG			4	0.61527		chr15	+	38454094	-33	49	49	0.9179	0.85674	0.18203	96	1	0	0	2	5 or fewer	0	0	1	2	66			chr15(+):38454077-38454096			2
Membrane Proteins	ha_14_sg2	102		283742		FAM98B				Single	2	0|50bp	hCRISPRa-v2	cTTAGAGCGCCGAACAGCTC	TGG			10	0.48986		chr15	+	38454145	18	32	36	0.53077	0.58708	0.21145	96	1	0	0	3	5 or fewer	0	0	0	4	32			chr15(+):38454128-38454147			2
Membrane Proteins	ha_14_sg3	102		283742		FAM98B				Single	3	0|50bp	hCRISPRa-v2	Aaaaaggtctggaatcggat	AGG			2	0.65677		chr15	+	38453849	-278	56	59	0.44516	0.38838	0.05124	84	1	0	0	9	10 or fewer	0	0	0	20	162			chr15(+):38453832-38453851			2
Membrane Proteins	ha_14_sg4	102		283742		FAM98B				Single	4	0|50bp	GPP, Cal, hC-v2	aTGAAGTGTTTATTGCCTCG	GGG	1, 2 or 3	5	7	0.52854		chr15	+	38454022	-105	66	64	0.41838	0.40356	0.07404	89	1	0	1	4	5 or fewer	0	0	1	7	89			chr15(+):38454005-38454024			2
Membrane Proteins	ha_14_sg1	103		9497		SLC4A7				Single	1	0|50bp	GPP, Cal	GCCGCAAACCGTGACGAGCC	CGG	4, 5 or 6	2				chr3	+	27484466	-81	45	44	0.95231	0.95231	0.38876	98	1	0	0	1	5 or fewer	0	0	0	1	17			chr3(+):27484449-27484468			1
Membrane Proteins	ha_14_sg2	103		9497		SLC4A7				Single	2	0|50bp	hCRISPRa-v2	GccgcTAGGCCACCGGGAGA	TGG			3	0.74202		chr3	+	27484589	-204	35	34	0.66789	0.64925	0.11909	93	1	0	0	4	5 or fewer	0	0	1	4	73			chr3(+):27484572-27484591			1
Membrane Proteins	ha_14_sg3	103		9497		SLC4A7				Single	3	0|50bp	hCRISPRa-v2	gTCCTGAGGAGGTGGCACGG	GGG			2		0.92832	chr3	-	27484667	-282	74	65	0.28866	0.2638	0.03266	77	1	0	1	15	20 or fewer	0	0	3	17	239			chr3(-):27484664-27484683			1
Membrane Proteins	ha_14_sg4	103		9497		SLC4A7				Single	4	0|50bp	GPP, Cal	CTGGCGGTGCCAGACTGGCA	GGG	4, 5 or 6	4				chr3	-	27484530	-145	46	50	0.20241	0.22091	0.0539	85	1	0	4	17	50 or fewer	0	0	6	18	109			chr3(-):27484527-27484546			1
Membrane Proteins	ha_14_sg1	104		50626		CYHR1			P1	Main	1	0|50bp	GPP, hC-v2	gCGGCCTGCGAGAGTCGCGG	AGG		30	2	0.71068		chr8	+	144463053	-189	62	55	0.71452	0.71452	0.1769	96	1	0	1	3	5 or fewer	0	0	1	3	62			chr8(+):144463036-144463055			2
Membrane Proteins	ha_14_sg2	104		50626		CYHR1			P1	Main	2	0|50bp	GPP	ACGTGACGGGGAAGACGAGG	GGG		29				chr8	-	144462899	-35	63	65	0.33679	0.31872	0.03806	80	1	0	0	5	5 or fewer	0	0	0	6	155			chr8(-):144462896-144462915			2
Membrane Proteins	ha_14_sg3	104		50626		CYHR1			P1	Main	3	0|50bp	GPP, Cal	CTGCGCTTTCTTGCCCCAAG	CGG	4, 5 or 6	1				chr8	-	144462949	-85	59	59	0.31982	0.27351	0.05835	86	1	0	0	11	20 or fewer	0	0	2	21	94			chr8(-):144462946-144462965			2
Membrane Proteins	ha_14_sg4	104		50626		CYHR1			P1	Main	4	0|50bp	GPP, hC-v2	cTGCAGGGGCGGGCCTTCGG	GGG		16	5	0.68499		chr8	-	144462999	-135	43	40	0.35328	0.39959	0.07723	89	1	1	1	16	20 or fewer	0	1	1	16	153			chr8(-):144462996-144463015	chr5(-):102363330-102363349	CTGCAGGGGCGGGCCCTCGG	2
Membrane Proteins	ha_14_sg1	105		25957	101927365	PNISR	LOC101927365		P1	Main	1	0|50bp	hCRISPRa-v2	gGCGCCCGATTTGTCTCACC	CGG			5	0.55079		chr6	+	99425326	-17	57	51	0.88923	0.88923	0.34044	98	1	0	0	1	5 or fewer	0	0	0	1	22			chr6(+):99425309-99425328			1
Membrane Proteins	ha_14_sg2	105		25957	101927365	PNISR	LOC101927365		P1	Main	2	0|50bp	hCRISPRa-v2	cTATAAAGATGGGTCGGGAA	TGG			10	0.51022		chr6	-	99425525	-216	50	56	0.5918	0.56615	0.0853	90	1	0	0	10	10 or fewer	0	0	0	12	128			chr6(-):99425522-99425541			1
Membrane Proteins	ha_14_sg3	105		25957	101927365	PNISR	LOC101927365		P1	Main	3	0|50bp	GPP, Cal	CAATCACGTGTTCACAAACC	TGG	4, 5 or 6	4				chr6	-	99425390	-81	49	55	0.53363	0.47528	0.10498	92	1	0	0	8	10 or fewer	0	0	0	13	83			chr6(-):99425387-99425406			1
Membrane Proteins	ha_14_sg4	105		25957	101927365	PNISR	LOC101927365		P1	Main	4	0|50bp	GPP, Cal	GGGCAAAACCATCTCTACTC	TGG	1, 2 or 3	1				chr6	+	99425459	-150	57	52	0.25719	0.23912	0.06411	87	1	0	1	27	50 or fewer	0	0	4	32	218			chr6(+):99425442-99425461			1
Membrane Proteins	ha_14_sg1	106		364	112267859	AQP7	LOC112267859			Single	1	0|50bp	hCRISPRa-v2	cCCCCATTGTGAAGGGGGAA	AGG			3	0.33788		chr9	+	33402980	-425	47	49	0.12579	0.11975	0.02936	75	1	0	7	20	50 or fewer	0	0	7	27	161			chr9(+):33402963-33402982			3
Membrane Proteins	ha_14_sg2	106		364	112267859	AQP7	LOC112267859			Single	2	0|50bp	GPP	GCTTCAGAACTCGGTCTCCA	CGG		1				chr9	-	33402671	-116		61		0.24889	0.0602	86	3	0			Unspecific	2	0	1	9	116	rs551593232	0.0003	chr2(+):94587094-94587113; chr9(-):33402668-33402687; chr9(-):43127326-43127345			2
Membrane Proteins	ha_14_sg3	106		364	112267859	AQP7	LOC112267859			Single	3	0|50bp	hCRISPRa-v2	cCTCCCCCGTCCCCTCCACC	TGG			8	0.38853		chr9	-	33402924	-369	47	45	0.0385	0.03631	0.00955	49	1	1	15	153	51 or more	0	1	28	172	865	rs371702277	0.00148	chr9(-):33402921-33402940	chr3(+):11131684-11131703	CCTCCCCAGTCCCCTCCACC	3
Membrane Proteins	ha_14_sg4	106		364	112267859	AQP7	LOC112267859			Single	4	0|50bp	GPP, Cal	GCCTCTCAGTCCCAGAGGAA	AGG	1, 2 or 3	11				chr9	+	33402750	-195		55		0.07317	0.02616	73	1	8			Unspecific	0	8	1	34	208	rs12005633	0.00258	chr9(+):33402733-33402752	chr2(-):94587029-94587048; chr9(+):40499075-40499094; chr9(+):43127391-43127410; chr9(-):63125856-63125875; chr9(+):63334573-63334592; chr9(+):64639078-64639097; chr9(+):65144277-65144296; chr9(-):65877261-65877280	GCCTCACAGTCCCAGAGGAA; GCCTCACAGTCCCAGAGGAA; GCCTCACAGTCCCAGAGGAA; GCCTCACAGTCCCAGAGGAA; GCCTCACAGTCCCAGAGGAA; GCCTCACAGTCCCAGAGGAA; GCCTCACAGTCCCAGAGGAA; GCCTCACAGTCCCAGAGGAA	3
Membrane Proteins	ha_14_sg1	107		7439		BEST1			P2	Other	1	0|50bp	hCRISPRa-v2	cAGCTGTTGTTCTTCCGTGA	GGG			10	0.51677		chr11	-	61955118	4765	56	57	0.49649	0.49309	0.09597	91	1	0	0	7	10 or fewer	0	0	0	8	103			chr11(-):61955115-61955134			1
Membrane Proteins	ha_14_sg2	107		7439		BEST1			P2	Other	2	0|50bp	hCRISPRa-v2	gGCAGTCCCACTCCTACCCA	GGG			4	0.59994		chr11	+	61955025	4672	56	59	0.41973	0.33929	0.0373	79	1	0	0	16	20 or fewer	0	0	1	23	251			chr11(+):61955008-61955027			1
Membrane Proteins	ha_14_sg3	107		7439		BEST1			P2	Other	3	0|50bp	hCRISPRa-v2	gTACAGCCCCAAACCCGGAC	AGG			8	0.54764		chr11	-	61954920	4567	54	53	0.36932	0.36932	0.16336	95	1	0	1	4	5 or fewer	0	0	1	4	44			chr11(-):61954917-61954936			1
Membrane Proteins	ha_14_sg4	107		7439		BEST1			P2	Other	4	0|50bp	hCRISPRa-v2	cACCCAGCACGAAGGAAATG	GGG			6	0.56431		chr11	-	61955188	4835	64	57	0.27609	0.25853	0.04899	84	1	0	0	17	20 or fewer	0	0	0	23	171			chr11(-):61955185-61955204			1
Membrane Proteins	ha_14_sg1	108		3759	400617	KCNJ2	KCNJ2-AS1			Single	1	0|50bp	GPP, hC-v2	tGAGGCGGTCCGTGCGACAC	CGG		34	3	0.60112		chr17	-	70169496	-43	51	49	0.96608	0.96608	0.50731	99	1	0	0	2	5 or fewer	0	0	0	2	28			chr17(-):70169493-70169512			2
Membrane Proteins	ha_14_sg2	108		3759	400617	KCNJ2	KCNJ2-AS1			Single	2	0|50bp	GPP	CGGCGGCAGGTTCCCTCCGC	TGG		31				chr17	+	70169378	-161	36	39	0.82597	0.75516	0.14577	94	1	0	0	1	5 or fewer	0	0	0	4	55			chr17(+):70169361-70169380			2
Membrane Proteins	ha_14_sg3	108		3759	400617	KCNJ2	KCNJ2-AS1			Single	3	0|50bp	GPP, Cal	TCGCAGCGCGCCTGGCCGCG	CGG	4, 5 or 6	5				chr17	-	70169438	-101	45	40	0.50284	0.48143	0.09242	91	1	0	0	7	10 or fewer	0	0	2	8	77	rs531218200	0.00042	chr17(-):70169435-70169454			2
Membrane Proteins	ha_14_sg4	108		3759	400617	KCNJ2	KCNJ2-AS1			Single	4	0|50bp	hCRISPRa-v2	gGCAAGCGGCCCAAGAGCGG	GGG			2	0.61223		chr17	+	70169168	-371	51	53	0.37834	0.37004	0.07712	89	1	0	0	7	10 or fewer	0	0	0	8	97			chr17(+):70169151-70169170			2
Membrane Proteins	ha_14_sg1	109		63910		SLC17A9				Single	1	0|50bp	hCRISPRa-v2	tGGGACTGACACGTGGACTT	GGG			5	0.6834		chr20	+	62952740	31	52	52	0.68402	0.7585	0.09917	92	1	0	0	7	10 or fewer	0	0	0	5	105			chr20(+):62952723-62952742			1
Membrane Proteins	ha_14_sg2	109		63910		SLC17A9				Single	2	0|50bp	hCRISPRa-v2	gACCCAGCCAGGGCGACCGT	TGG			6	0.66158		chr20	+	62952576	-133	56	53	0.64253	0.63597	0.11817	93	1	0	0	7	10 or fewer	0	0	2	8	91			chr20(+):62952559-62952578			1
Membrane Proteins	ha_14_sg3	109		63910		SLC17A9				Single	3	0|50bp	hCRISPRa-v2	cCCCACACTAACCTCTGCTG	GGG			2	0.76373		chr20	+	62952523	-186	56	62	0.55741	0.45032	0.0544	85	1	0	0	8	10 or fewer	0	0	2	17	177			chr20(+):62952506-62952525			1
Membrane Proteins	ha_14_sg4	109		63910		SLC17A9				Single	4	0|50bp	hCRISPRa-v2	cAGGGCGGGGCATACCACTC	GGG			3	0.71636		chr20	-	62952639	-70	52	55	0.44909	0.45165	0.11063	93	1	0	3	8	20 or fewer	0	0	2	8	111			chr20(-):62952636-62952655			1
Membrane Proteins	ha_14_sg1	110		9187		SLC24A1			P2	Other	1	0|50bp	hCRISPRa-v2	aGGCGCTCTGAGAAAACGAA	GGG			10	0.50456		chr15	-	65621647	10282	64	67	0.48133	0.45565	0.08962	91	1	0	1	5	10 or fewer	0	0	1	11	70			chr15(-):65621644-65621663			2
Membrane Proteins	ha_14_sg2	110		9187		SLC24A1			P2	Other	2	1|50bp	hCRISPRa-v2	gGTGGAAGGCCCACTCTCTC	AGG			1	0.89209		chr15	+	65621825	10460	39	38	0.29442	0.26916	0.0678	88	1	0	1	12	20 or fewer	0	0	1	17	156			chr15(+):65621808-65621827			2
Membrane Proteins	ha_14_sg3	110		9187		SLC24A1			P2	Other	3	1|50bp	hCRISPRa-v2	cAGGGCATTGTACAAGTTCT	GGG			9	0.54549		chr15	-	65621857	10492	42	45	0.29059	0.26326	0.06702	88	1	0	0	13	20 or fewer	0	0	2	17	107			chr15(-):65621854-65621873			2
Membrane Proteins	ha_14_sg4	110		9187		SLC24A1			P2	Other	4	0|50bp	hCRISPRa-v2	cTGTGGGCCCACAAAGTCAA	TGG			2	0.72841		chr15	-	65621772	10407	48	55	0.22875	0.21626	0.0551	85	1	0	1	16	20 or fewer	0	0	4	19	141			chr15(-):65621769-65621788			2
Membrane Proteins	ha_14_sg1	111		3738		KCNA3				Single	1	0|50bp	GPP, Cal	GCGGGAATCCTAAGGGGACG	CGG	4, 5 or 6	3				chr1	-	110675036	-95	50	50	0.74104	0.74104	0.11659	93	1	0	0	2	5 or fewer	0	0	0	2	57	rs541567279	0.00034	chr1(-):110675033-110675052			1
Membrane Proteins	ha_14_sg2	111		3738		KCNA3				Single	2	0|50bp	hCRISPRa-v2	cCTCCCCGGGCTGTACCTAG	GGG			8	0.60705		chr1	-	110675371	-430	61	64	0.53668	0.52752	0.10167	92	1	0	0	10	10 or fewer	0	0	0	11	95			chr1(-):110675368-110675387			1
Membrane Proteins	ha_14_sg3	111		3738		KCNA3				Single	3	0|50bp	hCRISPRa-v2	cTGACACCGAGGGGCCTTGA	GGG			6	0.63369		chr1	-	110675119	-178	38	40	0.44417	0.40722	0.08686	90	1	0	2	8	10 or fewer	0	0	3	13	88			chr1(-):110675116-110675135			1
Membrane Proteins	ha_14_sg4	111		3738		KCNA3				Single	4	0|50bp	hCRISPRa-v2	gAATGCCCACCCAGCAGAGC	CGG			10	0.57022		chr1	+	110675190	-249	40	42	0.32733	0.28101	0.06055	87	1	0	2	12	20 or fewer	0	0	4	20	153			chr1(+):110675173-110675192			1
Membrane Proteins	ha_14_sg1	112		83959		SLC4A11				Single	1	0|50bp	hCRISPRa-v2	gACCCAGCGTCGCGAGTTTA	GGG			3	0.60985		chr20	+	3239473	-282	35	29	1	1	0.64798	99	1	0	0	0	5 or fewer	0	0	0	0	11	rs186140534	0.00042	chr20(+):3239456-3239475			2
Membrane Proteins	ha_14_sg2	112		83959		SLC4A11				Single	2	0|50bp	hCRISPRa-v2	gGAGGTCCCCGGTCGAAAGG	AGG			2	0.62536		chr20	-	3239615	-424	61	63	0.92667	0.91057	0.29118	98	1	0	1	1	5 or fewer	0	0	2	1	49			chr20(-):3239612-3239631			2
Membrane Proteins	ha_14_sg3	112		83959		SLC4A11				Single	3	0|50bp	hCRISPRa-v2	tGGGCCAAACCGAGTAGACC	CGG			4	0.59985		chr20	+	3239418	-227	59	63	0.90786	0.91284	0.21739	97	1	0	0	2	5 or fewer	0	0	0	2	37			chr20(+):3239401-3239420			2
Membrane Proteins	ha_14_sg4	112		83959		SLC4A11				Single	4	0|50bp	GPP, Cal	CGCGGTAGGCAGAGCTGCCG	AGG	4, 5 or 6	7				chr20	+	3239309	-118	44	41	0.31381	0.30924	0.0484	84	1	0	0	9	10 or fewer	0	0	1	10	132			chr20(+):3239292-3239311			2
Membrane Proteins	ha_14_sg1	113		57210		SLC45A4			T1	Other	1	0|50bp	hCRISPRa-v2	cAGGAAGCTTCCGGAATCTC	AGG			3	0.646		chr8	-	141228691	79598	43	41	0.40603	0.37923	0.07813	89	1	0	0	10	10 or fewer	0	0	1	12	131	rs574517980	0.00042	chr8(-):141228688-141228707			1
Membrane Proteins	ha_14_sg2	113		57210		SLC45A4			T1	Other	2	0|50bp	hCRISPRa-v2	gAGGAGGTCTAGATATGAAG	CGG			2	0.6537		chr8	-	141228863	79426	64	67	0.27955	0.26053	0.04466	82	1	0	0	9	10 or fewer	0	0	0	15	134			chr8(-):141228860-141228879			1
Membrane Proteins	ha_14_sg3	113		57210		SLC45A4			T1	Other	3	0|50bp	hCRISPRa-v2	gGTCCTGACAGCATGAGTGG	TGG			8	0.56498		chr8	-	141228921	79368	56	57	0.27369	0.25027	0.05268	85	1	0	0	16	20 or fewer	0	0	0	21	151			chr8(-):141228918-141228937			1
Membrane Proteins	ha_14_sg4	113		57210		SLC45A4			T1	Other	4	0|50bp	hCRISPRa-v2	aATGGGTGGCTGTGCTGATA	GGG			5	0.61721		chr8	-	141228573	79716	54	48	0.20264	0.19313	0.05708	86	1	0	0	18	20 or fewer	0	0	0	23	136			chr8(-):141228570-141228589			1
Membrane Proteins	ha_14_sg1	114		4232		MEST			P1	Main	1	0|50bp	GPP, hC-v2	tCAGGGTTGGCGGTTAACGA	GGG		50	8	0.5795		chr7	+	130491857	-229	59	62	0.90633	0.90633	0.30983	98	1	0	1	2	5 or fewer	0	0	1	2	37			chr7(+):130491840-130491859			2
Membrane Proteins	ha_14_sg2	114		4232		MEST			P1	Main	2	0|50bp	GPP, hC-v2	cCCCTGAAGGTGCCCCCTAA	AGG		30	3	0.63584		chr7	+	130491911	-175	48	44	0.42533	0.40964	0.08818	91	1	0	0	8	10 or fewer	0	0	1	10	94			chr7(+):130491894-130491913			2
Membrane Proteins	ha_14_sg3	114		4232		MEST			P1	Main	3	0|50bp	hCRISPRa-v2	gGAAAGAGTTGGGGCACTCA	GGG			2	0.66653		chr7	+	130491770	-316	43	45	0.33361	0.31317	0.0457	83	1	0	1	19	20 or fewer	0	0	2	22	220			chr7(+):130491753-130491772			2
Membrane Proteins	ha_14_sg4	114		4232		MEST			P1	Main	4	0|50bp	GPP, Cal	ATGGCGGTGGTAGAGCGGCT	GGG	4, 5 or 6	13				chr7	+	130491969	-117	50	52	0.29626	0.3094	0.07726	89	1	0	2	12	20 or fewer	0	0	1	14	84			chr7(+):130491952-130491971			2
Membrane Proteins	ha_14_sg1	115		341208		HEPHL1				Single	1	0|50bp	GPP, Cal	AAGCAAAGCAAGCTCGATGG	GGG	1, 2 or 3	1				chr11	-	94021223	-136	63	64	0.64518	0.71421	0.17741	96	1	0	0	9	10 or fewer	0	0	0	8	85			chr11(-):94021220-94021239			1
Membrane Proteins	ha_14_sg2	115		341208		HEPHL1				Single	2	0|50bp	GPP, hC-v2	cCATCCGAGAAATGTGTGAC	TGG		20	1	0.63732		chr11	-	94021171	-188	55	50	0.51412	0.46253	0.10099	92	1	0	0	8	10 or fewer	0	0	2	11	60			chr11(-):94021168-94021187			1
Membrane Proteins	ha_14_sg3	115		341208		HEPHL1				Single	3	0|50bp	GPP	TTTGTGGATGTAACTCAAGC	AGG		36				chr11	-	94021353	-6	55	51	0.47485	0.37636	0.07173	89	1	0	0	8	10 or fewer	0	0	0	15	100			chr11(-):94021350-94021369			1
Membrane Proteins	ha_14_sg4	115		341208		HEPHL1				Single	4	0|50bp	GPP, hC-v2	cAAACCCAAGCTACCTGAGG	AGG		19	5	0.6015		chr11	+	94021286	-73	63	61	0.21576	0.20459	0.05842	86	1	0	1	14	20 or fewer	0	0	4	20	117			chr11(+):94021269-94021288			1
Membrane Proteins	ha_14_sg1	116		54749		EPDR1				Single	1	0|50bp	GPP, Cal, hC-v2	cTTAAAACACGATGCCTCCC	AGG	1, 2 or 3	2	6	0.51102		chr7	+	37920586	-79	50	48	0.84979	0.76047	0.14396	94	1	0	0	1	5 or fewer	0	0	1	6	63			chr7(+):37920569-37920588			2
Membrane Proteins	ha_14_sg2	116		54749		EPDR1				Single	2	0|50bp	hCRISPRa-v2	tTGTCGAGGGGCAATGTAGG	CGG			3	0.56992		chr7	+	37920421	-244	54	55	0.68829	0.65456	0.13628	94	1	0	0	5	5 or fewer	0	0	1	5	67			chr7(+):37920404-37920423			2
Membrane Proteins	ha_14_sg3	116		54749		EPDR1				Single	3	0|50bp	hCRISPRa-v2	cTAGACTCTTCACTGGGAAT	GGG			5	0.52834		chr7	+	37920305	-360	47	40	0.42692	0.40846	0.06398	87	1	0	2	7	10 or fewer	0	0	3	9	120			chr7(+):37920288-37920307			2
Membrane Proteins	ha_14_sg4	116		54749		EPDR1				Single	4	0|50bp	GPP, Cal, hC-v2	gTTCAACAGGTAATCACACA	GGG	4, 5 or 6	4	10	0.46461		chr7	-	37920498	-167	68	71	0.40018	0.38233	0.11062	93	1	0	0	10	10 or fewer	0	0	1	14	92			chr7(-):37920495-37920514			2
Membrane Proteins	ha_14_sg1	117		153562		MARVELD2				Single	1	0|50bp	GPP, hC-v2	gTCGGCCCGACAACCGCTCT	GGG		8	5	0.5459		chr5	-	69415023	-93		44		1	0.63641	99	1	0			Unknown	0	0	0	0	7			chr5(-):69415020-69415039			1
Membrane Proteins	ha_14_sg2	117		153562		MARVELD2				Single	2	0|50bp	GPP	AAACCGGTATCGGGCTCCCG	GGG		38				chr5	-	69415110	-6		61		0.94937	0.31196	98	1	0			Unknown	0	0	0	1	13			chr5(-):69415107-69415126			1
Membrane Proteins	ha_14_sg3	117		153562		MARVELD2				Single	3	0|50bp	GPP, Cal	TCGCGGCAATGACCACACAC	TGG	1, 2 or 3	1				chr5	-	69414969	-147		61		0.80457	0.22292	97	1	0			Unknown	0	0	0	5	32			chr5(-):69414966-69414985			1
Membrane Proteins	ha_14_sg4	117		153562		MARVELD2				Single	4	0|50bp	hCRISPRa-v2	aGGTAAGTGGGACCGGGGTG	GGG			8	0.513		chr5	+	69415186	70		40		0.20585	0.03461	78	1	0			Unknown	0	0	6	20	267			chr5(+):69415169-69415188			1
Membrane Proteins	ha_14_sg1	118		26074	51340	CFAP61	CRNKL1	C20orf26		Single	1	0|50bp	GPP, Cal, hC-v2	cCGGCACGGACGCTAGAAAT	CGG	4, 5 or 6	6	1	0.68799		chr20	+	20052392	-149	46	38	1	1	0.57517	99	1	0	0	0	5 or fewer	0	0	0	0	15			chr20(+):20052375-20052394			2
Membrane Proteins	ha_14_sg2	118		26074	51340	CFAP61	CRNKL1			Single	2	0|50bp	GPP, Cal	AACAAACAGGATCTCGGAAC	CGG	4, 5 or 6	1				chr20	+	20052451	-90	46	48	0.93404	0.91162	0.16499	95	1	0	0	7	10 or fewer	0	0	0	8	79			chr20(+):20052434-20052453			2
Membrane Proteins	ha_14_sg3	118		26074	51340	CFAP61	CRNKL1	C20orf26		Single	3	0|50bp	hCRISPRa-v2	tCCCAACCCGGGCACCCTCA	GGG			7	0.57268		chr20	+	20052230	-311	45	47	0.47278	0.44177	0.05538	85	1	0	0	6	10 or fewer	0	0	0	8	142			chr20(+):20052213-20052232			2
Membrane Proteins	ha_14_sg4	118		26074	51340	CFAP61	CRNKL1	C20orf26		Single	4	0|50bp	hCRISPRa-v2	gAAGCAGCGGATTCCCAAAG	TGG			4	0.60681		chr20	-	20052303	-238	61	66	0.24635	0.22946	0.0589	86	1	0	0	8	10 or fewer	0	0	1	12	122			chr20(-):20052300-20052319			2
Membrane Proteins	ha_14_sg1	119		10251		SPRY3				Single	1	1|50bp	hCRISPRa-v2	cGGTTCATCTGTCAGATTgg	AGG			8	0.38855		chrX	+	155767511	154925		44		0.589	0.11804	93	2	0			Unspecific	0	0	0	5	57			chrX(+):155767494-155767513; chrY(+):56954014-56954033			1
Membrane Proteins	ha_14_sg2	119		10251		SPRY3				Single	2	0|50bp	hCRISPRa-v2	gTCTTGTGAATGGGTTATAG	GGG			9	0.38093		chrX	-	155767292	154706		50		0.23547	0.06326	87	2	0			Unspecific	0	0	1	15	104			chrX(-):155767289-155767308; chrY(-):56953809-56953828			1
Membrane Proteins	ha_14_sg3	119		10251		SPRY3				Single	3	1|50bp	hCRISPRa-v2	aAACTGCAGTTGTAGACACA	GGG			7	0.39248		chrX	-	155767468	154882		68		0.20352	0.04784	83	2	0			Unspecific	0	0	5	22	191	rs114018735		chrX(-):155767465-155767484; chrY(-):56953985-56954004			1
Membrane Proteins	ha_14_sg4	119		10251		SPRY3				Single	4	0|50bp	hCRISPRa-v2	Gaggggaaggaaaatactgg	AGG			2	0.7451		chrX	+	155767630	155044		51		0.15208	0.02511	72	2	0			Unspecific	0	0	8	53	393			chrX(+):155767613-155767632; chrY(+):56954133-56954152			3
Membrane Proteins	ha_14_sg1	120		136306		SVOPL			N1	Main	1	0|50bp	GPP, Cal	ACTCGAAGCTGGGCCACTGG	AGG	4, 5 or 6	5				chr7	-	138626107	-75	56	59	0.95618	0.75904	0.0697	88	1	0	0	2	5 or fewer	0	0	0	7	136			chr7(-):138626104-138626123			2
Membrane Proteins	ha_14_sg2	120		136306		SVOPL			N1	Main	2	0|50bp	GPP, Cal	GATAACTCAGAACCCGAGGG	AGG	1, 2 or 3	8				chr7	+	138626169	-137	70	72	0.78916	0.74484	0.16915	95	1	0	0	6	10 or fewer	0	0	1	5	78			chr7(+):138626152-138626171			2
Membrane Proteins	ha_14_sg3	120		136306		SVOPL			N1	Main	3	0|50bp	GPP	TTATGCTAATGTGAGGGGCC	AGG		28				chr7	-	138626278	-246	47	52	0.63662	0.54149	0.07628	89	1	0	1	4	5 or fewer	0	0	1	11	100			chr7(-):138626275-138626294			2
Membrane Proteins	ha_14_sg4	120		136306		SVOPL			N1	Main	4	0|50bp	GPP	TCAGGCCGGCACTAGAAAAC	AGG		17				chr7	+	138626057	-25	45	45	0.5399	0.53625	0.14714	95	1	0	0	6	10 or fewer	0	0	0	8	48			chr7(+):138626040-138626059			2
Membrane Proteins	ha_14_sg1	121		953		ENTPD1				Single	1	0|50bp	GPP, Cal, hC-v2	tTAGCCGGCCCCGTTTCGGA	AGG	1, 2 or 3	3	9	0.49793		chr10	-	95756085	-78	56	59	1	1	0.52149	99	1	0	0	0	5 or fewer	0	0	0	0	9			chr10(-):95756082-95756101			1
Membrane Proteins	ha_14_sg2	121		953		ENTPD1				Single	2	0|50bp	hCRISPRa-v2	tGCAGGAGACGCTGCGTTAT	TGG			5	0.56273		chr10	-	95755614	-549	23	28	0.96861	0.96861	0.3153	98	1	0	0	3	5 or fewer	0	0	0	3	41			chr10(-):95755611-95755630			1
Membrane Proteins	ha_14_sg3	121		953		ENTPD1				Single	3	0|50bp	hCRISPRa-v2	gAGAAAGGATTGCTGGTCAT	GGG			3	0.58258		chr10	+	95755697	-466	53	56	0.28065	0.28027	0.05402	85	1	0	1	11	20 or fewer	0	0	4	13	186			chr10(+):95755680-95755699			1
Membrane Proteins	ha_14_sg4	121		953		ENTPD1				Single	4	0|50bp	GPP, Cal	ACTTTAGGAAAATGAGCTGC	TGG	4, 5 or 6	8				chr10	+	95756019	-144	51	47	0.238	0.22054	0.03209	77	1	0	1	24	50 or fewer	0	0	4	29	244			chr10(+):95756002-95756021			1
Membrane Proteins	ha_14_sg1	122		114659		LRRC37B			N1	Other	1	0|50bp	GPP	GGGCATGGCACACGCTTATA	AGG		24				chr17	+	32021079	13682	22	27	0.53783	0.53849	0.28756	98	1	0	1	5	10 or fewer	0	0	1	5	33			chr17(+):32021062-32021081			2
Membrane Proteins	ha_14_sg2	122		114659		LRRC37B			N1	Other	2	0|50bp	GPP	GTGTTCCGGCCTGGCGGGGT	GGG		20				chr17	+	32020950	13553	39	43	0.48764	0.50553	0.06737	88	1	0	0	7	10 or fewer	0	0	0	7	134			chr17(+):32020933-32020952			2
Membrane Proteins	ha_14_sg3	122		114659		LRRC37B			N1	Other	3	0|50bp	GPP, Cal	CTGGTAACATGGAACAGATC	TGG	4, 5 or 6	4				chr17	+	32021010	13613	47	45	0.37677	0.35095	0.07478	89	1	0	1	10	20 or fewer	0	0	3	13	142			chr17(+):32020993-32021012			2
Membrane Proteins	ha_14_sg4	122		114659		LRRC37B			N1	Other	4	0|50bp	GPP	CTCCAGCGGCCTGCTGTGGT	GGG		48				chr17	-	32020859	13462	39	37	0.31077	0.31025	0.04714	83	1	0	0	17	20 or fewer	0	0	8	21	163			chr17(-):32020856-32020875			2
Membrane Proteins	ha_14_sg1	123		3754		KCNF1				Single	1	0|50bp	hCRISPRa-v2	gAAAAGCCGGCGCGGGTCTA	AGG			10	0.60939		chr2	+	10911595	-385	32	36	1	1	0.30869	98	1	0	0	0	5 or fewer	0	0	0	0	23			chr2(+):10911578-10911597			1
Membrane Proteins	ha_14_sg2	123		3754		KCNF1				Single	2	0|50bp	GPP, hC-v2	cGGGCGCAGCGGGTCACCGA	GGG		36	1	0.76221		chr2	-	10911760	-220	42	49	0.89113	0.86373	0.1616	95	1	0	0	3	5 or fewer	0	0	0	5	53			chr2(-):10911757-10911776			1
Membrane Proteins	ha_14_sg3	123		3754		KCNF1				Single	3	0|50bp	GPP	GGTGTGCAGAGAGCGAACTT	GGG		33				chr2	-	10911974	-6	64	60	0.74421	0.74035	0.1482	95	1	0	0	5	5 or fewer	0	0	1	5	92			chr2(-):10911971-10911990			1
Membrane Proteins	ha_14_sg4	123		3754		KCNF1				Single	4	0|50bp	GPP, Cal	GAAATTCTGCAAGGCACGCG	CGG	1, 2 or 3	3				chr2	-	10911868	-112	56	63	0.6858	0.6858	0.18931	96	1	0	0	1	5 or fewer	0	0	0	1	56			chr2(-):10911865-10911884			1
Membrane Proteins	ha_14_sg1	124		57194		ATP10A				Single	1	0|50bp	GPP	AAACCGCGAAGCGCGAGAAA	AGG		56				chr15	+	25863580	-252	45	35	1	0.96721	0.26973	97	1	0	0	0	5 or fewer	0	0	0	1	22			chr15(+):25863563-25863582			2
Membrane Proteins	ha_14_sg2	124		57194		ATP10A				Single	2	0|50bp	GPP, Cal	ACTGGGCCACGCCGGATAGC	GGG	4, 5 or 6	5				chr15	+	25863445	-117	49	47	1	1	0.18521	96	1	0	0	0	5 or fewer	0	0	0	0	39			chr15(+):25863428-25863447			2
Membrane Proteins	ha_14_sg3	124		57194		ATP10A				Single	3	0|50bp	GPP	CCACCGCGGCGGAAACGACC	CGG		26				chr15	-	25863382	-54	46	40	0.94647	0.92288	0.26245	97	1	0	0	2	5 or fewer	0	0	0	3	17			chr15(-):25863379-25863398			2
Membrane Proteins	ha_14_sg4	124		57194		ATP10A				Single	4	0|50bp	GPP, hC-v2	gGGACCGAACTGATGCTTCT	GGG		28	4	0.67815		chr15	-	25863506	-178	41	35	0.75032	0.75032	0.17108	95	1	0	0	3	5 or fewer	0	0	0	3	46			chr15(-):25863503-25863522			2
Membrane Proteins	ha_14_sg1	125		3113	3115	HLA-DPA1	HLA-DPB1		P2	Other	1	0|50bp	hCRISPRa-v2	tCCCCTGACAAGCTCCAGAT	GGG			5	0.62823		chr6	-	33081080	-7442		45		0.38044	0.08649	90	1	0			Unknown	0	0	0	14	95			chr6(-):33081077-33081096			1
Membrane Proteins	ha_14_sg2	125		3113	3115	HLA-DPA1	HLA-DPB1		P2	Other	2	0|50bp	hCRISPRa-v2	gGAGCAGCCGGGTTGGCCTA	AGG			8	0.58104		chr6	+	33081015	-7377		43		0.51621	0.07188	89	1	0			Unknown	0	0	2	8	115			chr6(+):33080998-33081017			1
Membrane Proteins	ha_14_sg3	125		3113	3115	HLA-DPA1	HLA-DPB1		P2	Other	3	0|50bp	hCRISPRa-v2	cCCAAAGCCCTCACTCACCT	CGG			3	0.66545		chr6	-	33080937	-7299		62		0.27275	0.05219	85	1	0			Unknown	0	0	7	28	219			chr6(-):33080934-33080953			1
Membrane Proteins	ha_14_sg4	125		3113	3115	HLA-DPA1	HLA-DPB1		P2	Other	4	0|50bp	hCRISPRa-v2	aGAAGCGGGCAGTGCCGGAC	AGG			4	0.66451		chr6	+	33080878	-7240		44		0.43339	0.08438	90	1	0			Unknown	0	0	1	12	130	rs1042140, rs12722027, rs41546618	0.237	chr6(+):33080861-33080880			3
Membrane Proteins	ha_14_sg1	126		9779		TBC1D5				Single	1	0|50bp	GPP, hC-v2	gCGGGCCGCGAGGTTATTAG	AGG		5	1	0.77218		chr3	-	17742717	702101	44	55	1	1	0.39332	98	1	0	0	0	5 or fewer	0	0	0	0	17			chr3(-):17742714-17742733			2
Membrane Proteins	ha_14_sg2	126		9779		TBC1D5				Single	2	0|50bp	hCRISPRa-v2	tGCGCTCGCGCGCAGACTTC	AGG			4	0.66813		chr3	-	17742777	702041	22	26	0.92857	0.92857	0.43049	99	1	0	0	1	5 or fewer	0	0	0	1	17			chr3(-):17742774-17742793			2
Membrane Proteins	ha_14_sg3	126		9779		TBC1D5				Single	3	0|50bp	hCRISPRa-v2	gCGCGAGAAGCGAGTAGGTG	GGG			2	0.70309		chr3	+	17742851	701967	57	55	0.71388	0.58055	0.18651	96	1	0	0	5	5 or fewer	0	0	0	9	41			chr3(+):17742834-17742853			2
Membrane Proteins	ha_14_sg4	126		9779		TBC1D5				Single	4	0|50bp	hCRISPRa-v2	gCCGCGCGCCGGTTGGAAGC	AGG			5	0.66002		chr3	-	17742949	701869	36	39	0.54188	0.54188	0.21004	96	1	0	0	5	5 or fewer	0	0	0	5	32			chr3(-):17742946-17742965			2
Membrane Proteins	ha_14_sg1	127		344807		CD200R1L				Single	1	0|50bp	hCRISPRa-v2	Tggagctataagtaacaaag	AGG			2	0.58752		chr3	-	112847013	-155	57	62	0.54451	0.47856	0.04186	81	1	0	0	6	10 or fewer	0	0	0	13	153			chr3(-):112847010-112847029			1
Membrane Proteins	ha_14_sg2	127		344807		CD200R1L				Single	2	0|50bp	Calabrese	AAGCAATGAGTAGTAAGCAT	TGG	1, 2 or 3					chr3	-	112845978	880	57	59	0.37665	0.33477	0.04169	81	1	0	0	11	20 or fewer	0	0	1	16	172			chr3(-):112845975-112845994			1
Membrane Proteins	ha_14_sg3	127		344807		CD200R1L				Single	3	0|50bp	GPP, hC-v2	Agctaaggcacagggttctc	AGG		1	4	0.50884		chr3	-	112847152	-294	42	39	0.29361	0.27739	0.05052	84	1	0	1	10	20 or fewer	0	0	2	14	168			chr3(-):112847149-112847168			1
Membrane Proteins	ha_14_sg4	127		344807		CD200R1L				Single	4	0|50bp	GPP, hC-v2	Gggacagggtaacaacacac	TGG		4	3	0.57203		chr3	+	112847092	-234	67	68	0.28153	0.26066	0.06491	87	1	0	0	18	20 or fewer	0	0	0	21	185			chr3(+):112847075-112847094			1
Membrane Proteins	ha_14_sg1	128		146802		SLC47A2				Single	1	0|50bp	GPP	TGTACCGACACGGGCTGCCC	AGG		31				chr17	-	19716637	-26	50	46	0.71089	0.71089	0.15519	95	1	0	0	3	5 or fewer	0	0	0	3	49			chr17(-):19716634-19716653			2
Membrane Proteins	ha_14_sg2	128		146802		SLC47A2				Single	2	0|50bp	GPP	GCCTTACTGCCAATCCCTCT	GGG		43				chr17	-	19716826	-215	48	55	0.53049	0.49749	0.12073	93	1	0	0	10	10 or fewer	0	0	2	10	88			chr17(-):19716823-19716842			2
Membrane Proteins	ha_14_sg3	128		146802		SLC47A2				Single	3	0|50bp	GPP, Cal	GCTCATCCCACAAGTTGCCA	TGG	1, 2 or 3	5				chr17	-	19716696	-85	61	60	0.43287	0.43103	0.07484	89	1	0	0	7	10 or fewer	0	0	0	8	123			chr17(-):19716693-19716712			2
Membrane Proteins	ha_14_sg4	128		146802		SLC47A2				Single	4	0|50bp	GPP, hC-v2	cAGGAACCTGTCCTCCCTAG	TGG		22	2	0.69141		chr17	-	19716767	-156	59	62	0.32168	0.3036	0.06385	87	1	0	1	14	20 or fewer	0	0	1	17	117			chr17(-):19716764-19716783			2
Membrane Proteins	ha_14_sg1	129		200634		KRTCAP3				Single	1	0|50bp	hCRISPRa-v2	gCGAATCGAATGGCCCCCCA	GGG			10	0.50192		chr2	-	27442203	-189	61	65	1	0.91139	0.29557	98	1	0	0	0	5 or fewer	0	0	0	1	20	rs368081851	0.00053	chr2(-):27442200-27442219			1
Membrane Proteins	ha_14_sg2	129		200634		KRTCAP3				Single	2	0|50bp	GPP, Cal	GTTCGCGCCTTTCCCGCCAG	GGG	1, 2 or 3	2				chr2	+	27442286	-106	61	54	0.86119	0.86119	0.21038	96	1	0	0	2	5 or fewer	0	0	1	1	38			chr2(+):27442269-27442288			1
Membrane Proteins	ha_14_sg3	129		200634		KRTCAP3				Single	3	0|50bp	hCRISPRa-v2	cCCAGCGGGATTGTAGAATT	CGG			2	0.60935		chr2	-	27442140	-252	46	39	0.67601	0.66633	0.15569	95	1	0	0	4	5 or fewer	0	0	0	5	36			chr2(-):27442137-27442156			1
Membrane Proteins	ha_14_sg4	129		200634		KRTCAP3				Single	4	0|50bp	hCRISPRa-v2	Acggaggcggggcccaggtt	GGG			4	0.54614		chr2	+	27442357	-35	28	30	0.23116	0.2235	0.06222	87	1	0	2	17	20 or fewer	0	0	3	20	163			chr2(+):27442340-27442359			1
Membrane Proteins	ha_14_sg1	130		4818		NKG7				Single	1	0|50bp	hCRISPRa-v2	tTCCCCGCTTAGTGTGTGAT	GGG			1	0.77399		chr19	+	51372821	-166	48	47	0.55894	0.5509	0.11892	93	1	0	0	4	5 or fewer	0	0	0	4	56			chr19(+):51372804-51372823			2
Membrane Proteins	ha_14_sg2	130		4818		NKG7				Single	2	0|50bp	GPP, Cal	CCTCCCTTCCTGGATTGCAC	AGG	4, 5 or 6	3				chr19	+	51372767	-112	57	57	0.27524	0.26859	0.04503	83	1	0	2	22	50 or fewer	0	0	3	25	269			chr19(+):51372750-51372769			2
Membrane Proteins	ha_14_sg3	130		4818		NKG7				Single	3	0|50bp	hCRISPRa-v2	gGAGGAAGCCAATCAGGCTA	GGG			9	0.56974		chr19	+	51373000	-345	55	56	0.22609	0.22883	0.04429	82	1	0	0	25	50 or fewer	0	0	0	26	221			chr19(+):51372983-51373002			2
Membrane Proteins	ha_14_sg4	130		4818		NKG7				Single	4	0|50bp	hCRISPRa-v2	gGAACCTTCAACACCAAGTC	GGG			10	0.56336		chr19	+	51372931	-276	40	43	0.6195	0.59876	0.11749	93	1	1	1	6	10 or fewer	0	1	0	7	82			chr19(+):51372914-51372933	chr18(+):50623418-50623437	GGAACCTTCAACACCCAGTC	2
Membrane Proteins	ha_14_sg1	131		338811	9958, 102465133	TAFA2	USP15, MIR6125		P1	Main	1	0|50bp	GPP	TTAGCTTTCCTCGCCGCCGA	GGG		36				chr12	-	62260146	19006	49	51	1	1	0.49398	99	1	0	0	0	5 or fewer	0	0	0	0	21			chr12(-):62260143-62260162			1
Membrane Proteins	ha_14_sg2	131		338811	9958, 102465133	TAFA2	USP15, MIR6125	FAM19A2	P1	Main	2	0|50bp	GPP, hC-v2	gGCACGCCCCAGAGCATTAT	GGG		82	1	0.70812		chr12	-	62260357	18795	39	34	0.87761	0.8307	0.2069	96	1	0	0	2	5 or fewer	0	0	0	12	44			chr12(-):62260354-62260373			1
Membrane Proteins	ha_14_sg3	131		338811	9958, 102465133	TAFA2	USP15, MIR6125	FAM19A2	P1	Main	3	0|50bp	GPP, Cal	CGGTCGAAACCAAAAGACAC	CGG	1, 2 or 3	27				chr12	-	62260304	18848	61	59	0.6252	0.61162	0.11472	93	1	0	0	4	5 or fewer	0	0	0	5	57			chr12(-):62260301-62260320			1
Membrane Proteins	ha_14_sg4	131		338811	9958, 102465133	TAFA2	USP15, MIR6125	FAM19A2	P1	Main	4	0|50bp	GPP, hC-v2	gGACGGGCGGGGACCGATGG	GGG		9	3	0.68896		chr12	+	62260222	18930	35	37	0.36263	0.37746	0.10648	92	1	0	1	15	20 or fewer	0	0	1	14	153			chr12(+):62260205-62260224			1
Membrane Proteins	ha_14_sg1	132		113278		SLC52A3				Single	1	0|50bp	hCRISPRa-v2	aTCTGACTGCGTTACACCCC	AGG			5	0.59821		chr20	-	768686	-185	51	53	1	0.85964	0.23739	97	1	0	0	0	5 or fewer	0	0	0	3	34			chr20(-):768683-768702			2
Membrane Proteins	ha_14_sg2	132		113278		SLC52A3				Single	2	0|50bp	GPP, Cal	TGAGCGAACCCAATGCTCAG	TGG	1, 2 or 3	2				chr20	+	768633	-132	68	70	0.73966	0.66315	0.11388	93	1	0	0	2	5 or fewer	0	0	4	5	70			chr20(+):768616-768635			2
Membrane Proteins	ha_14_sg3	132		113278		SLC52A3				Single	3	0|50bp	GPP, Cal	CACACACGGAATTCCCTCAC	AGG	4, 5 or 6	4				chr20	+	768582	-81	59	52	0.42801	0.41011	0.09687	91	1	0	1	4	5 or fewer	0	0	1	8	70			chr20(+):768565-768584			2
Membrane Proteins	ha_14_sg4	132		113278		SLC52A3				Single	4	0|50bp	hCRISPRa-v2	gTGCCAAGAGGACCCAAGGA	GGG			2	0.65754		chr20	+	768826	-325	57	57	0.30676	0.26168	0.04941	84	1	0	0	19	20 or fewer	0	0	3	29	186			chr20(+):768809-768828			2
Membrane Proteins	ha_14_sg1	133		692312	56342	PPAN-P2RY11	PPAN			Single	1	0|50bp	GPP, hC-v2	cCTGAGAGCCGGCACGGCGT	GGG		4	1	0.6775		chr19	-	10106311	87	51	52	0.70373	0.72281	0.23254	97	1	0	0	9	10 or fewer	0	0	0	9	81			chr19(-):10106308-10106327			1
Membrane Proteins	ha_14_sg2	133		692312	56342	PPAN-P2RY11	PPAN			Single	2	0|50bp	hCRISPRa-v2	gACACGGGTGCCTGTTTCTA	GGG			2	0.64899		chr19	-	10106211	-13	50	41	0.54745	0.50347	0.10168	92	1	0	0	3	5 or fewer	0	0	0	7	64			chr19(-):10106208-10106227			1
Membrane Proteins	ha_14_sg3	133		692312	56342	PPAN-P2RY11	PPAN			Single	3	0|50bp	hCRISPRa-v2	cCGGAAGCGGCGGACGCAGG	AGG			4	0.61817		chr19	+	10106368	144	48	42	0.5332	0.51839	0.12528	93	1	0	0	9	10 or fewer	0	0	0	10	116			chr19(+):10106351-10106370			1
Membrane Proteins	ha_14_sg4	133		692312	56342	PPAN-P2RY11	PPAN			Single	4	0|50bp	Calabrese	CTGGAGGAAATGGGCCGAAG	CGG	1, 2 or 3					chr19	+	10106139	-85	56	60	0.389	0.36057	0.04972	84	1	0	0	13	20 or fewer	0	0	0	20	187			chr19(+):10106122-10106141			1
Membrane Proteins	ha_14_sg1	134		285368		PRRT3				Single	1	0|50bp	GPP	GGTAAATCCTACCTACAGCT	TGG		46				chr3	+	9952689	-294	55	54	0.98637	0.87985	0.1313	94	1	0	0	2	5 or fewer	0	0	1	4	69			chr3(+):9952672-9952691			2
Membrane Proteins	ha_14_sg2	134		285368		PRRT3				Single	2	0|50bp	GPP, hC-v2	tCCCTGAGCGAGGGGAAGTC	AGG		18	2	0.70659		chr3	-	9952506	-111	32	38	0.56888	0.37399	0.05723	86	1	0	0	9	10 or fewer	0	0	1	28	170			chr3(-):9952503-9952522			2
Membrane Proteins	ha_14_sg3	134		285368		PRRT3				Single	3	0|50bp	GPP, hC-v2	Ggaaccgaggtcatctctga	GGG		22	3	0.67321		chr3	+	9952557	-162	62	62	0.52614	0.46862	0.08673	90	1	0	0	3	5 or fewer	0	0	1	7	75			chr3(+):9952540-9952559			2
Membrane Proteins	ha_14_sg4	134		285368		PRRT3				Single	4	0|50bp	GPP, hC-v2	tAAGCAGGGCTGCGCTCCTG	TGG		30	10	0.5255		chr3	-	9952448	-53	43	48	0.25522	0.22294	0.05919	86	1	1	1	12	20 or fewer	0	1	2	21	129			chr3(-):9952445-9952464	chr14(+):56204044-56204063	TAAGCAGGGCTGAGCTCCTG	2
Membrane Proteins	ha_14_sg1	135		90161		HS6ST2			P1	Main	1	0|50bp	GPP, Cal	CCGCCGGCATTCCAGAGTAG	AGG	1, 2 or 3	3				chrX	-	132958503	-89	60	58	1	0.95145	0.20486	96	1	0	0	0	5 or fewer	0	0	0	3	36			chrX(-):132958500-132958519			1
Membrane Proteins	ha_14_sg2	135		90161		HS6ST2			P1	Main	2	0|50bp	Cal, hC-v2	cCTCGCTCCGGTTGCCGCGG	CGG	4, 5 or 6		6	0.59528		chrX	+	132958561	-147	56	53	0.56347	0.64226	0.11239	93	1	0	0	9	10 or fewer	0	0	0	4	61			chrX(+):132958544-132958563			1
Membrane Proteins	ha_14_sg3	135		90161		HS6ST2			P1	Main	3	0|50bp	hCRISPRa-v2	tTCCGCTGGAGAATGGAAAT	TGG			10	0.57137		chrX	-	132958839	-425	34	38	0.35972	0.311	0.04857	84	1	0	1	9	10 or fewer	0	0	2	20	136			chrX(-):132958836-132958855			1
Membrane Proteins	ha_14_sg4	135		90161		HS6ST2			P1	Main	4	0|50bp	hCRISPRa-v2	tCCCCCCTTCAGGCAACTCA	GGG			2	0.65787		chrX	+	132958620	-206	62	60	0.33721	0.31354	0.07657	89	1	0	2	14	20 or fewer	0	0	5	13	111			chrX(+):132958603-132958622			1
Membrane Proteins	ha_14_sg1	136		22865		SLITRK3				Single	1	0|50bp	hCRISPRa-v2	tCCCTTGGTGCGCGATTTGG	GGG			8	0.53349		chr3	-	165196691	-306	56	57	0.91765	0.87434	0.20065	96	1	0	0	1	5 or fewer	0	0	0	2	32			chr3(-):165196688-165196707			2
Membrane Proteins	ha_14_sg2	136		22865		SLITRK3				Single	2	0|50bp	hCRISPRa-v2	aCGACCTGGCGCTCCAGTTT	AGG			4	0.58082		chr3	-	165196609	-224	34	34	0.6219	0.53778	0.06622	88	1	0	0	1	5 or fewer	0	0	0	6	90			chr3(-):165196606-165196625			2
Membrane Proteins	ha_14_sg3	136		22865		SLITRK3				Single	3	0|50bp	hCRISPRa-v2	gGCCAAGGAGACGCTCgcgg	CGG			3	0.61391		chr3	+	165196493	-108	62	63	0.56129	0.55987	0.12099	93	1	0	0	7	10 or fewer	0	0	0	8	95			chr3(+):165196476-165196495			2
Membrane Proteins	ha_14_sg4	136		22865		SLITRK3				Single	4	0|50bp	GPP, Cal	TATTTCCTAGGCCATTAAAG	TGG	4, 5 or 6	10				chr3	-	165196548	-163	57	51	0.34686	0.31222	0.04308	82	1	0	0	9	10 or fewer	0	0	1	15	133			chr3(-):165196545-165196564			2
Membrane Proteins	ha_14_sg1	137		130827		TMEM182			P2	Other	1	1|50bp	hCRISPRa-v2	gGCTGTCCTAGCTCATGTTT	TGG			8	0.42979		chr2	-	102762069	25134	35	37	0.4875	0.45635	0.07621	89	1	0	1	8	10 or fewer	0	0	1	11	132			chr2(-):102762066-102762085			1
Membrane Proteins	ha_14_sg2	137		130827		TMEM182			P2	Other	2	2|50bp	hCRISPRa-v2	tTCCTCCAGGGGCGAGCAAA	GGG			1	0.60909		chr2	+	102762020	25085	47	51	0.31365	0.30424	0.06838	88	1	0	0	13	20 or fewer	0	0	1	14	116			chr2(+):102762003-102762022			1
Membrane Proteins	ha_14_sg3	137		130827		TMEM182			P2	Other	3	0|50bp	hCRISPRa-v2	tGACTATAGAGAGAAGTATC	AGG			5	0.48089		chr2	-	102761890	24955	41	50	0.23363	0.23305	0.04649	83	1	0	0	20	20 or fewer	0	0	2	22	143			chr2(-):102761887-102761906			1
Membrane Proteins	ha_14_sg4	137		130827		TMEM182			P2	Other	4	1|50bp	hCRISPRa-v2	tGCTGGGCTGGAGTTCCTCC	AGG			4	0.50118		chr2	+	102762007	25072	32	31	0.34285	0.32688	0.04808	83	1	1	1	22	50 or fewer	0	1	2	23	237			chr2(+):102761990-102762009	chr2(-):105593700-105593719	TGCTGGGCTGGACTTCCTCC	1
Membrane Proteins	ha_14_sg1	138		27090		ST6GALNAC4				Single	1	0|50bp	GPP, Cal, hC-v2	gTCGCGCAGGCCGCGCTCGT	AGG	4, 5 or 6	5	3	0.63804		chr9	-	127917126	-84	55	50	0.96463	0.96046	0.34615	98	1	0	0	1	5 or fewer	0	0	0	2	28			chr9(-):127917123-127917142			2
Membrane Proteins	ha_14_sg2	138		27090		ST6GALNAC4				Single	2	0|50bp	hCRISPRa-v2	tGCGGCAGTGGAATCTGGAA	GGG			9	0.55946		chr9	-	127916892	150	60	61	0.4529	0.38078	0.04955	84	1	0	2	7	10 or fewer	0	0	2	13	147			chr9(-):127916889-127916908			2
Membrane Proteins	ha_14_sg3	138		27090		ST6GALNAC4				Single	3	0|50bp	GPP, hC-v2	cGGGGCGGGACGTGAATGGC	TGG		7	5	0.59615		chr9	+	127917186	-144	41	45	0.38621	0.38058	0.11414	93	1	0	0	9	10 or fewer	0	0	0	11	112			chr9(+):127917169-127917188			2
Membrane Proteins	ha_14_sg4	138		27090		ST6GALNAC4				Single	4	0|50bp	hCRISPRa-v2	Gagtctccgcccctcctcgc	CGG			6	0.59159		chr9	-	127917066	-24	55	51	0.28931	0.27805	0.05104	84	1	0	1	12	20 or fewer	0	0	2	15	122			chr9(-):127917063-127917082			2
Membrane Proteins	ha_14_sg1	139		10665		TSBP1		C6orf10		Single	1	0|50bp	GPP, hC-v2	cTTGAACTTGTATAGGATAC	TGG		4	5	0.44045		chr6	+	32372042	-128		37		0.77911	0.11111	93	1	0			Unknown	0	0	1	4	92			chr6(+):32372025-32372044			1
Membrane Proteins	ha_14_sg2	139		10665		TSBP1		C6orf10		Single	2	0|50bp	Calabrese	GAGTTGAGGAAGCCTCAAAG	AGG	4, 5 or 6					chr6	+	32371674	240		66		0.52	0.06157	87	1	0			Unknown	0	0	2	12	159	rs189438985	0.0006	chr6(+):32371657-32371676			1
Membrane Proteins	ha_14_sg3	139		10665		TSBP1		C6orf10		Single	3	0|50bp	GPP, hC-v2	aCTTAGAACATTAGTGAGGC	AGG		12	8	0.29491		chr6	+	32371966	-52		46		0.54904	0.04137	81	1	0			Unknown	0	0	0	14	159			chr6(+):32371949-32371968			1
Membrane Proteins	ha_14_sg4	139		10665		TSBP1				Single	4	0|50bp	GPP	CTAAGCAAATGATGGGAGTG	TGG		16				chr6	+	32371908	6		61		0.23756	0.03094	76	1	0			Unknown	0	0	1	20	242			chr6(+):32371891-32371910			1
Membrane Proteins	ha_14_sg1	140		3743		KCNA7				Single	1	0|50bp	GPP	GCGTGTGTTTCGTCAGAATC	AGG		61				chr19	+	49072965	-269	34	47	0.88142	0.92172	0.32917	98	1	0	0	2	5 or fewer	0	0	0	1	42			chr19(+):49072948-49072967			2
Membrane Proteins	ha_14_sg2	140		3743		KCNA7				Single	2	0|50bp	GPP, hC-v2	gACGCAGGACAGGATCCCGG	CGG		49	1	0.66876		chr19	-	49072914	-218	75	67	0.49673	0.50853	0.10357	92	1	0	1	5	10 or fewer	0	0	3	5	82			chr19(-):49072911-49072930			2
Membrane Proteins	ha_14_sg3	140		3743		KCNA7				Single	3	0|50bp	GPP, hC-v2	gCAGGGCGGCTAGGGCGCGA	GGG		25	7	0.52801		chr19	+	49072749	-53	53	52	0.4302	0.4302	0.06817	88	1	0	0	9	10 or fewer	0	0	0	9	102			chr19(+):49072732-49072751			2
Membrane Proteins	ha_14_sg4	140		3743		KCNA7				Single	4	0|50bp	GPP, hC-v2	Ggacgggaaaggcgcagagc	AGG		26	5	0.52923		chr19	-	49072863	-167	43	42	0.2458	0.24384	0.04291	82	1	0	1	20	50 or fewer	0	0	1	26	246	rs182359168	0.00095	chr19(-):49072860-49072879			2
Membrane Proteins	ha_14_sg1	141		7106	5441	TSPAN4	POLR2L		P1	Main	1	0|50bp	GPP, hC-v2	cCGGGCGCGTCCACTGTTGC	GGG		65	4	0.65936		chr11	+	842594	-258	48	46	0.97056	0.97056	0.31255	98	1	0	0	1	5 or fewer	0	0	0	1	27			chr11(+):842577-842596			1
Membrane Proteins	ha_14_sg2	141		7106	5441	TSPAN4	POLR2L		P1	Main	2	0|50bp	hCRISPRa-v2	gCGTACAGGGATGATCATGG	CGG			8	0.61526		chr11	+	842508	-344	80	78	0.73579	0.52439	0.10225	92	1	0	0	2	5 or fewer	0	0	0	8	79			chr11(+):842491-842510			1
Membrane Proteins	ha_14_sg3	141		7106	5441	TSPAN4	POLR2L		P1	Main	3	0|50bp	GPP, hC-v2	gCAGGGCCGTAAAGCTGCGG	CGG		52	5	0.65776		chr11	+	842831	-21	62	58	0.52077	0.52077	0.08691	90	1	0	0	6	10 or fewer	0	0	0	6	78			chr11(+):842814-842833			1
Membrane Proteins	ha_14_sg4	141		7106	5441	TSPAN4	POLR2L		P1	Main	4	0|50bp	GPP, Cal	TGTGCGGTCTGCTGCTGCCG	CGG	1, 2 or 3	1				chr11	-	842753	-99	54	55	0.38178	0.40448	0.04343	82	1	0	0	8	10 or fewer	0	0	0	8	133			chr11(-):842750-842769			1
Membrane Proteins	ha_14_sg1	142		57555		NLGN2				Single	1	0|50bp	GPP, Cal	CTCAGCAGACGCCTAGGTTG	GGG	4, 5 or 6	5				chr17	-	7407766	2851	42	39	0.55235	0.63115	0.09662	91	1	0	0	7	10 or fewer	0	0	0	7	95			chr17(-):7407763-7407782			2
Membrane Proteins	ha_14_sg2	142		57555		NLGN2				Single	2	0|50bp	GPP	CTTCCAGCTAATTAATGACT	TGG		77				chr17	+	7407567	2652	48	44	0.44447	0.37152	0.05914	86	1	0	1	6	10 or fewer	0	0	2	10	132			chr17(+):7407550-7407569			2
Membrane Proteins	ha_14_sg3	142		57555		NLGN2				Single	3	0|50bp	GPP, hC-v2	cCAGCTGATGTATCCCTCCC	AGG		30	10	0.57797		chr17	-	7407663	2748	52	50	0.36248	0.36012	0.08047	90	1	0	0	11	20 or fewer	0	0	0	13	104			chr17(-):7407660-7407679			2
Membrane Proteins	ha_14_sg4	142		57555		NLGN2				Single	4	0|50bp	hCRISPRa-v2	gCCAGACTCAGGCCTTTCTT	GGG			6	0.60556		chr17	-	7407464	2549	39	35	0.21451	0.19913	0.02829	74	1	0	0	25	50 or fewer	0	0	2	28	194			chr17(-):7407461-7407480			2
Membrane Proteins	ha_14_sg1	143		3769	26058	KCNJ13	GIGYF2			Single	1	0|50bp	GPP, hC-v2	gCCAATTAGCTCTGATCATG	TGG		3	1	0.54996		chr2	+	232776673	-107	51	55	0.74345	0.68533	0.07258	89	1	0	0	2	5 or fewer	0	0	0	4	79			chr2(+):232776656-232776675			1
Membrane Proteins	ha_14_sg2	143		3769	26058	KCNJ13	GIGYF2			Single	2	0|50bp	hCRISPRa-v2	tAAAGACCGGTCCTGATTAG	AGG			6	0.52251		chr2	-	232776789	-223	40	43	0.47271	0.46259	0.17857	96	1	0	0	4	5 or fewer	0	0	2	4	29			chr2(-):232776786-232776805			1
Membrane Proteins	ha_14_sg3	143		3769	26058	KCNJ13	GIGYF2			Single	3	0|50bp	hCRISPRa-v2	gGCTTTCTCCAGAGTTGTTA	AGG			3	0.53737		chr2	-	232776731	-165	35	35	0.23259	0.22411	0.04893	84	1	0	0	18	20 or fewer	0	0	1	20	140			chr2(-):232776728-232776747			1
Membrane Proteins	ha_14_sg4	143		3769	26058	KCNJ13	GIGYF2			Single	4	0|50bp	hCRISPRa-v2	gTGGGGGCTGGTTTCAGCTG	AGG			7	0.51663		chr2	+	232776618	-52	48	49	0.21465	0.20265	0.02931	75	1	0	1	29	50 or fewer	0	0	2	31	311			chr2(+):232776601-232776620			1
Membrane Proteins	ha_14_sg1	144		147744		TMEM190				Single	1	0|50bp	GPP	GGGCGTGTCTCCATATCACC	CGG		62				chr19	-	55376547	-279	48	44	0.71275	0.66767	0.1045	92	1	0	0	5	5 or fewer	0	0	0	7	65	rs577878007	0.00076	chr19(-):55376544-55376563			2
Membrane Proteins	ha_14_sg2	144		147744		TMEM190				Single	2	0|50bp	GPP	CCTCTTTGGCCACTTATGGT	GGG		44				chr19	-	55376601	-225	57	52	0.70263	0.69003	0.11058	93	1	0	0	12	20 or fewer	0	0	0	12	86			chr19(-):55376598-55376617			2
Membrane Proteins	ha_14_sg3	144		147744		TMEM190				Single	3	0|50bp	hCRISPRa-v2	gGGGACTTTCCCTAACAATG	GGG			9	0.61034		chr19	+	55376357	-469	56	59	0.45208	0.44919	0.07383	89	1	0	0	9	10 or fewer	0	0	1	12	97	rs139768860	0.00099	chr19(+):55376340-55376359			2
Membrane Proteins	ha_14_sg4	144		147744		TMEM190				Single	4	0|50bp	GPP, Cal	AAGAATCAACACCCTAGACC	AGG	1, 2 or 3	2				chr19	+	55376679	-147	63	62	0.42137	0.40339	0.10836	92	1	0	0	6	10 or fewer	0	0	1	8	96			chr19(+):55376662-55376681			2
Membrane Proteins	ha_14_sg1	145		3737		KCNA2			P1	Main	1	0|50bp	GPP, Cal	ACGGCGAACTCGAATTAAAG	GGG	1, 2 or 3	1				chr1	+	110607459	-75	67	55	1	0.93533	0.53923	99	1	0	0	0	5 or fewer	0	0	0	1	9			chr1(+):110607442-110607461			1
Membrane Proteins	ha_14_sg2	145		3737		KCNA2			P1	Main	2	0|50bp	GPP	GGCGGCGCGTACGGAGCTCC	CGG		48				chr1	+	110607389	-5	42	36	0.61693	0.58744	0.11288	93	1	0	0	6	10 or fewer	0	0	0	6	80			chr1(+):110607372-110607391			1
Membrane Proteins	ha_14_sg3	145		3737		KCNA2			P1	Main	3	0|50bp	GPP	AACCTCCAGGAGAGCTCAGC	TGG		45				chr1	+	110607621	-237	36	43	0.33801	0.30597	0.03643	79	1	0	0	15	20 or fewer	0	0	2	20	225			chr1(+):110607604-110607623			1
Membrane Proteins	ha_14_sg4	145		3737		KCNA2			P1	Main	4	0|50bp	hCRISPRa-v2	cCCACAGCGGGATCCAGCCC	CGG			7	0.58715		chr1	+	110607759	-375	41	35	0.23686	0.22666	0.03661	79	1	0	0	20	20 or fewer	0	0	1	23	244			chr1(+):110607742-110607761			1
Membrane Proteins	ha_14_sg1	146		90102		PHLDB2				Single	1	0|50bp	GPP	GCAGTAGGGACTTTCGTGGC	AGG		30				chr3	-	111859253	-591	51	49	0.84805	0.82066	0.16522	95	1	0	0	6	10 or fewer	0	0	0	6	62			chr3(-):111859250-111859269			2
Membrane Proteins	ha_14_sg2	146		90102		PHLDB2				Single	2	0|50bp	GPP, Cal	CCTTCCGACAGTTCGCCCCG	GGG	1, 2 or 3	2				chr3	-	111859124	-720	70	74	0.7572	0.7572	0.40108	99	1	0	0	2	5 or fewer	0	0	0	2	12			chr3(-):111859121-111859140			2
Membrane Proteins	ha_14_sg3	146		90102		PHLDB2				Single	3	0|50bp	hCRISPRa-v2	gGGAGTTCGAGCAACGAAGT	TGG			9	0.5466		chr3	-	111859390	-454	56	63	0.63517	0.63517	0.22159	97	1	0	0	3	5 or fewer	0	0	0	3	32			chr3(-):111859387-111859406			2
Membrane Proteins	ha_14_sg4	146		90102		PHLDB2				Single	4	0|50bp	GPP, Cal	AGATACTTCGCTGTCTGGTG	AGG	4, 5 or 6	3				chr3	+	111859185	-659	59	60	0.49773	0.45082	0.07063	88	1	0	0	10	10 or fewer	0	0	2	12	89			chr3(+):111859168-111859187			2
Membrane Proteins	ha_14_sg1	147		3824		KLRD1				Single	1	0|50bp	hCRISPRa-v2	cTGTCGTGGCCAGGATAATT	AGG			4	0.49438		chr12	+	10307386	-484	31	24	0.79275	0.69292	0.11036	93	1	0	0	2	5 or fewer	0	0	0	5	58			chr12(+):10307369-10307388			1
Membrane Proteins	ha_14_sg2	147		3824		KLRD1				Single	2	0|50bp	hCRISPRa-v2	cGTGAATGAGGCGTCCAAGT	GGG			3	0.50611		chr12	+	10307330	-540	61	59	0.7275	0.72032	0.21272	96	1	0	0	3	5 or fewer	0	0	0	4	28			chr12(+):10307313-10307332			1
Membrane Proteins	ha_14_sg3	147		3824		KLRD1				Single	3	0|50bp	hCRISPRa-v2	aTGCTAAGTAAATTTACCTT	TGG			8	0.35138		chr12	+	10307653	-217	39	49	0.39767	0.30312	0.0445	82	1	0	1	12	20 or fewer	0	0	5	25	223			chr12(+):10307636-10307655			1
Membrane Proteins	ha_14_sg4	147		3824		KLRD1				Single	4	0|50bp	GPP, hC-v2	tGTGAGAATTTCCTGTATTG	TGG		8	10	0.32273		chr12	+	10307823	-47	50	52	0.3663	0.32562	0.04045	81	1	0	0	18	20 or fewer	0	0	3	23	233			chr12(+):10307806-10307825			1
Membrane Proteins	ha_14_sg1	148		924		CD7				Single	1	0|50bp	hCRISPRa-v2	gGCCTGACGCACTCCTCCCA	GGG			10	0.53822		chr17	-	82318138	-560	54	53	0.34101	0.31282	0.05124	84	1	0	0	13	20 or fewer	0	0	4	17	130			chr17(-):82318135-82318154			2
Membrane Proteins	ha_14_sg2	148		924		CD7				Single	2	0|50bp	GPP, hC-v2	gGTGGTGCTGTGGGCCCGGT	GGG		8	5	0.59294		chr17	+	82317655	-77	41	44	0.32531	0.31889	0.04408	82	1	0	2	12	20 or fewer	0	0	3	14	248	rs547660881	0.00019	chr17(+):82317638-82317657			2
Membrane Proteins	ha_14_sg3	148		924		CD7				Single	3	0|50bp	hCRISPRa-v2	gTGGGTGACTCATGGGTCAT	GGG			4	0.59512		chr17	-	82317936	-358	41	46	0.27771	0.32842	0.05813	86	1	0	0	18	20 or fewer	0	0	1	13	142			chr17(-):82317933-82317952			2
Membrane Proteins	ha_14_sg4	148		924		CD7				Single	4	0|50bp	GPP, Cal, hC-v2	tGAGAGCTGCCCTGAGAGCA	GGG	1, 2 or 3	2	2	0.64787		chr17	+	82317717	-139	52	56	0.2003	0.19119	0.02915	75	1	0	2	31	50 or fewer	0	0	5	38	316			chr17(+):82317700-82317719			2
Membrane Proteins	ha_14_sg1	149		5349		FXYD3				Single	1	0|50bp	GPP	TGGCAGCTTCGGATAAACGC	AGG		39				chr19	+	35116295	-23	65	65	1	1	0.34721	98	1	0	0	3	5 or fewer	0	0	0	3	26			chr19(+):35116278-35116297			1
Membrane Proteins	ha_14_sg2	149		5349		FXYD3				Single	2	0|50bp	hCRISPRa-v2	gCACCCCCAACTGGGACCAT	GGG			7	0.56608		chr19	+	35115471	-847	40	44	0.4019	0.36264	0.12127	93	1	0	0	5	5 or fewer	0	0	2	10	89			chr19(+):35115454-35115473			1
Membrane Proteins	ha_14_sg3	149		5349		FXYD3				Single	3	0|50bp	GPP, hC-v2	gGTGAGACGGAGAATTGGAT	GGG			3	0.59465		chr19	-	35116111	-207	62	58	0.34893	0.3261	0.0621	87	1	0	0	9	10 or fewer	0	0	1	19	120	rs74602953	0.00038	chr19(-):35116108-35116127			1
Membrane Proteins	ha_14_sg4	149		5349		FXYD3				Single	4	0|50bp	hCRISPRa-v2	Caggcaaaacacatcatcta	AGG			5	0.5817		chr19	+	35115942	-376	41	48	0.32067	0.33893	0.06656	88	1	0	1	16	20 or fewer	0	0	1	26	193			chr19(+):35115925-35115944			1
Membrane Proteins	ha_14_sg1	150		286006		LSMEM1				Single	1	0|50bp	hCRISPRa-v2	cTACAAAAAGCGATTGTGAG	TGG			3	0.54907		chr7	-	112480739	-252	62	61	0.80093	0.78994	0.11119	93	1	0	0	4	5 or fewer	0	0	1	4	85			chr7(-):112480736-112480755			2
Membrane Proteins	ha_14_sg2	150		286006		LSMEM1				Single	2	0|50bp	hCRISPRa-v2	tCAGCAGGATACTAACAGTG	AGG			2	0.56416		chr7	-	112480499	-492	74	71	0.62982	0.59953	0.05714	86	1	0	0	4	5 or fewer	0	0	1	5	119			chr7(-):112480496-112480515			2
Membrane Proteins	ha_14_sg3	150		286006		LSMEM1				Single	3	0|50bp	hCRISPRa-v2	cCGTGTTTATTGCAGTTCTC	TGG			4	0.54754		chr7	+	112480838	-153	39	39	0.46644	0.40884	0.07195	89	1	0	1	1	5 or fewer	0	0	2	6	83			chr7(+):112480821-112480840			2
Membrane Proteins	ha_14_sg4	150		286006		LSMEM1				Single	4	0|50bp	GPP, Cal	TGGCAGCTTCCGCCTGCTAC	AGG	4, 5 or 6	3				chr7	+	112480895	-96	44	46	0.35066	0.34406	0.09271	91	1	0	1	10	20 or fewer	0	0	2	12	117			chr7(+):112480878-112480897			2
Membrane Proteins	ha_14_sg1	151		84302	84302 is not targeted!	PGAP4	PGAP4 is not targeted!		N1	Main	1	0|50bp	GPP	AGAGGTTAGACACTAGTAGT	GGG		8				chr9	+	101489266	44273	66	59	0.93745	0.86425	0.12475	93	1	0	0	4	5 or fewer	0	0	0	7	75			chr9(+):101489249-101489268			1
Membrane Proteins	ha_14_sg2	151		84302	84302 is not targeted!	PGAP4	PGAP4 is not targeted!		N1	Main	2	0|50bp	GPP	ATAGTGCAGTGCATACCCTA	GGG		11				chr9	+	101489442	44097	64	67	0.67361	0.64306	0.12629	94	1	0	0	3	5 or fewer	0	0	1	4	69			chr9(+):101489425-101489444			1
Membrane Proteins	ha_14_sg3	151		84302	84302 is not targeted!	PGAP4	PGAP4 is not targeted!		N1	Main	3	0|50bp	GPP	GTATTTCATTGGTTAGGCTT	TGG		5				chr9	+	101489337	44202	36	39	0.32223	0.30288	0.06217	87	1	0	1	12	20 or fewer	0	0	1	16	128			chr9(+):101489320-101489339			1
Membrane Proteins	ha_14_sg4	151		84302	84302 is not targeted!	PGAP4	PGAP4 is not targeted!		N1	Main	4	0|50bp	GPP	TAGGCCTGATGAGCAAAGTA	AGG		17				chr9	+	101489493	44046	54	53	0.26964	0.23745	0.05649	86	1	0	2	13	20 or fewer	0	0	2	21	124			chr9(+):101489476-101489495			1
Membrane Proteins	ha_14_sg1	152		254228	100128327	CALHM5	TRAPPC3L	FAM26E		Single	1	0|50bp	GPP, Cal, hC-v2	aGACTGAATTGAGCCAGATA	AGG	1, 2 or 3	1	8	0.45082		chr6	-	116511573	-67	55	57	0.4082	0.3557	0.04943	84	1	0	0	12	20 or fewer	0	0	1	16	191			chr6(-):116511570-116511589			2
Membrane Proteins	ha_14_sg2	152		254228	100128327	CALHM5	TRAPPC3L	FAM26E		Single	2	0|50bp	hCRISPRa-v2	tGCCTCCTACTGGTGGAAAT	TGG			1	0.64517		chr6	-	116511501	-139	20	29	0.27424	0.24706	0.06458	87	1	0	0	17	20 or fewer	0	0	0	21	100			chr6(-):116511498-116511517			2
Membrane Proteins	ha_14_sg3	152		254228	100128327	CALHM5	TRAPPC3L	FAM26E		Single	3	0|50bp	GPP, Cal, hC-v2	tGAAGAAAGAGCTCCACCCT	CGG	4, 5 or 6	7	5	0.4884		chr6	+	116511628	-12	67	69	0.26927	0.24638	0.06638	88	1	0	2	17	20 or fewer	0	0	4	22	181			chr6(+):116511611-116511630			2
Membrane Proteins	ha_14_sg4	152		254228		CALHM5		FAM26E		Single	4	0|50bp	hCRISPRa-v2	tCTTCCAAATCTCAAGTCAT	AGG			10	0.38966		chr6	+	116511266	-374	42	54	0.2529	0.26871	0.05578	86	1	0	0	19	20 or fewer	0	0	4	19	177			chr6(+):116511249-116511268			2
Membrane Proteins	ha_14_sg1	153		338567		KCNK18				Single	1	0|50bp	GPP, hC-v2	aGGGCGCCATCTGAGTAGTT	CGG		15	7	0.5499		chr10	+	117197305	-185	52	53	0.78207	0.78207	0.1825	96	1	0	0	2	5 or fewer	0	0	0	2	51			chr10(+):117197288-117197307			1
Membrane Proteins	ha_14_sg2	153		338567		KCNK18				Single	2	0|50bp	GPP	CATCGTCCCTGAAGCATGCA	GGG		32				chr10	-	117197475	-15	55	58	0.5895	0.52318	0.1182	93	1	0	0	8	10 or fewer	0	0	1	11	91			chr10(-):117197472-117197491			1
Membrane Proteins	ha_14_sg3	153		338567		KCNK18				Single	3	0|50bp	GPP, Cal, hC-v2	aCGCACCATCCACTTAGCAC	TGG	4, 5 or 6	4	8	0.54823		chr10	+	117197381	-109	56	55	0.57088	0.55366	0.19859	96	1	0	0	6	10 or fewer	0	0	0	10	52			chr10(+):117197364-117197383			1
Membrane Proteins	ha_14_sg4	153		338567		KCNK18				Single	4	0|50bp	GPP	TTGATCCGCTGGGCCGGCCC	TGG		49				chr10	-	117197250	-240	31	35	0.52457	0.47368	0.09597	91	1	0	0	2	5 or fewer	0	0	0	6	70	rs141758957	0.00064	chr10(-):117197247-117197266			1
Membrane Proteins	ha_14_sg1	154		145407	5926, 379025	ARMH4	ARID4A, PSMA3-AS1	C14orf37	N1	Main	1	3|50bp	Calabrese	AGGAAGAGCAGTTCGACACG	AGG	1, 2 or 3					chr14	-	58298240	-99	66	66	1	1	0.20465	96	1	0	0	3	5 or fewer	0	0	0	3	72			chr14(-):58298237-58298256			2
Membrane Proteins	ha_14_sg2	154		145407	5926, 379025	ARMH4	ARID4A, PSMA3-AS1	C14orf37	N1	Main	2	3|50bp	Calabrese	ATTGGCGGCGGAGTGTCCCA	TGG	4, 5 or 6					chr14	-	58298217	-76	57	54	0.86517	0.85167	0.08644	90	1	0	0	1	5 or fewer	0	0	0	2	56			chr14(-):58298214-58298233			2
Membrane Proteins	ha_14_sg3	154		145407	5926, 379025	ARMH4	ARID4A, PSMA3-AS1	C14orf37	N1	Main	3	2|50bp	Calabrese	GCACTGATTGGTGAATTGAG	GGG	1, 2 or 3					chr14	-	58298265	-124	72	69	0.32346	0.33502	0.04281	82	1	0	1	9	10 or fewer	0	0	2	11	109			chr14(-):58298262-58298281			2
Membrane Proteins	ha_14_sg4	154		145407	5926, 379025	ARMH4	ARID4A, PSMA3-AS1	C14orf37	N1	Main	4	2|50bp	Calabrese	ATTCTGGGTTCCGTTTCCAT	GGG	4, 5 or 6					chr14	+	58298212	-71	54	50	0.31649	0.31803	0.05676	86	1	0	0	11	20 or fewer	0	0	2	11	126			chr14(+):58298195-58298214			2
Membrane Proteins	ha_14_sg1	155		83986		FAM234A		ITFG3	P2	Main	1	1|50bp	hCRISPRa-v2	gTCACCACCAAGAACACGCT	GGG			2	0.57796		chr16	-	240117	-28526	57	60	0.72467	0.69602	0.16641	95	1	0	0	4	5 or fewer	0	0	0	7	71	rs183507581	0.00045	chr16(-):240114-240133			1
Membrane Proteins	ha_14_sg2	155		83986		FAM234A		ITFG3	P2	Main	2	0|50bp	hCRISPRa-v2	gTTGAGGGCGAACAGCTGAT	AGG			6	0.47893		chr16	-	239751	-28892	48	59	0.53855	0.46097	0.13193	94	1	0	0	4	5 or fewer	0	0	1	6	50			chr16(-):239748-239767			1
Membrane Proteins	ha_14_sg3	155		83986		FAM234A		ITFG3	P2	Main	3	1|50bp	hCRISPRa-v2	aATGCCCAGCGTGTTCTTGG	TGG			5	0.5073		chr16	+	240124	-28519	56	65	0.4465	0.39785	0.06605	88	1	0	0	6	10 or fewer	0	0	2	7	91	rs183507581	0.00045	chr16(+):240107-240126			1
Membrane Proteins	ha_14_sg4	155		83986		FAM234A		ITFG3	P2	Main	4	0|50bp	hCRISPRa-v2	gGTTCTGGAAAAATGGTTAT	GGG			7	0.44453		chr16	+	239935	-28708	44	39	0.32519	0.28617	0.04416	82	1	0	1	18	20 or fewer	0	0	5	22	201	rs576379874	0.00061	chr16(+):239918-239937			1
Membrane Proteins	ha_14_sg1	156		10261		IGSF6				Single	1	0|50bp	hCRISPRa-v2	aCTGTCTAGGGTACCTGCTC	TGG			4	0.4575		chr16	+	21652957	-348	27	32	0.69983	0.63466	0.1064	92	1	0	0	4	5 or fewer	0	0	0	8	85			chr16(+):21652940-21652959			2
Membrane Proteins	ha_14_sg2	156		10261	51108	IGSF6	METTL9			Single	2	0|50bp	GPP, Cal, hC-v2	gATTATGGTTCCTTCATAAG	AGG	1, 2 or 3	2	7	0.37737		chr16	-	21652695	-86	43	47	0.60356	0.49585	0.10772	92	1	0	0	7	10 or fewer	0	0	1	12	82			chr16(-):21652692-21652711			2
Membrane Proteins	ha_14_sg3	156		10261	51108	IGSF6	METTL9			Single	3	0|50bp	GPP	GTGTATGCCGGGGCGGGTTG	GGG		19				chr16	+	21652620	-11	38	41	0.47582	0.47582	0.07127	88	1	0	0	6	10 or fewer	0	0	0	6	125			chr16(+):21652603-21652622			2
Membrane Proteins	ha_14_sg4	156		10261	51108	IGSF6	METTL9			Single	4	0|50bp	GPP, hC-v2	tCATAGGTGTTAGATGTTTC	TGG		17	2	0.47602		chr16	+	21652842	-233	11	22	0.23089	0.21917	0.06634	88	1	0	1	12	20 or fewer	0	0	4	17	104			chr16(+):21652825-21652844			2
Membrane Proteins	ha_14_sg1	157		9746		CLSTN3			P1	Main	1	0|50bp	GPP, hC-v2	aCAGCCGGGCAACGATTGAT	GGG		34	6	0.67292		chr12	-	7130345	-26	47	43	0.62504	0.62504	0.31172	98	1	0	0	2	5 or fewer	0	0	0	2	20			chr12(-):7130342-7130361			1
Membrane Proteins	ha_14_sg2	157		9746		CLSTN3			P1	Main	2	0|50bp	GPP, Cal	AGCCAATGAGACTGGGGCGT	CGG	4, 5 or 6	9				chr12	-	7130263	-108	47	49	0.34761	0.34449	0.05981	86	1	0	0	11	20 or fewer	0	0	0	12	137			chr12(-):7130260-7130279			1
Membrane Proteins	ha_14_sg3	157		9746		CLSTN3			P1	Main	3	0|50bp	GPP	GCCGAGGAACTGCGGGGGCT	GGG		37				chr12	-	7130193	-178	30	27	0.22866	0.25391	0.05909	86	1	0	2	15	20 or fewer	0	0	2	17	127			chr12(-):7130190-7130209			1
Membrane Proteins	ha_14_sg4	157		9746		CLSTN3			P1	Main	4	0|50bp	GPP, hC-v2	gTGGGGAAGAGAGACGTCAG	CGG			7	0.65418		chr12	-	7130097	-274	54	56	0.2281	0.22153	0.0479	83	1	0	1	35	50 or fewer	0	0	2	33	320			chr12(-):7130094-7130113			1
Membrane Proteins	ha_14_sg1	158		6564		SLC15A1				Single	1	0|50bp	GPP, Cal	CGCGCGACGGCTCGGGAGCA	CGG	1, 2 or 3	7				chr13	-	98752775	-102	47	46	0.57852	0.57852	0.24183	97	1	0	0	5	5 or fewer	0	0	0	5	29			chr13(-):98752772-98752791			2
Membrane Proteins	ha_14_sg2	158		6564		SLC15A1				Single	2	0|50bp	hCRISPRa-v2	cCTGCCACGCGCTCCCGTCG	GGG			1	0.68494		chr13	-	98752830	-157	53	53	0.54405	0.52965	0.16641	95	1	0	0	7	10 or fewer	0	0	1	8	49			chr13(-):98752827-98752846			2
Membrane Proteins	ha_14_sg3	158		6564		SLC15A1				Single	3	0|50bp	hCRISPRa-v2	Cctcctgagtcagctggccg	GGG			10	0.56568		chr13	-	98752895	-222	42	43	0.45529	0.45754	0.06301	87	1	0	1	10	20 or fewer	0	0	2	11	186			chr13(-):98752892-98752911			2
Membrane Proteins	ha_14_sg4	158		6564		SLC15A1				Single	4	0|50bp	hCRISPRa-v2	gTGGGGAGGCAAAACACGGT	GGG			7	0.61546		chr13	+	98753041	-368	57	64	0.4372	0.4372	0.09869	92	1	0	0	6	10 or fewer	0	0	0	6	108			chr13(+):98753024-98753043			2
Membrane Proteins	ha_14_sg1	159		49861		CLDN20				Single	1	0|50bp	GPP, Cal	ACGGTGTTCAAGACCATTAG	AGG	4, 5 or 6	7				chr6	+	155263850	-164	49	57	0.66219	0.62745	0.22673	97	1	0	0	2	5 or fewer	0	0	0	5	33			chr6(+):155263833-155263852			1
Membrane Proteins	ha_14_sg2	159		49861		CLDN20				Single	2	0|50bp	hCRISPRa-v2	gTTGACGTATAGGGTTAGAA	AGG			5	0.56062		chr6	-	155263463	-551	57	54	0.62025	0.60578	0.11646	93	1	0	0	1	5 or fewer	0	0	0	3	35			chr6(-):155263460-155263479			1
Membrane Proteins	ha_14_sg3	159		49861		CLDN20				Single	3	0|50bp	hCRISPRa-v2	cCTCGGGCCTGTTATGGCCA	AGG			6	0.50018		chr6	-	155263523	-491	48	46	0.5225	0.50351	0.09351	91	1	0	0	7	10 or fewer	0	0	0	9	105			chr6(-):155263520-155263539			1
Membrane Proteins	ha_14_sg4	159		49861		CLDN20				Single	4	0|50bp	GPP, Cal	CCATAACTTAAGACAACAGA	AGG	1, 2 or 3	1				chr6	+	155263933	-81	55	55	0.33364	0.23464	0.05241	85	1	0	0	11	20 or fewer	0	0	3	25	144			chr6(+):155263916-155263935			1
Membrane Proteins	ha_14_sg1	160		6404		SELPLG				Single	1	0|50bp	hCRISPRa-v2	gGGGAGAAGTTCTTCGGTTT	TGG			9	0.58521		chr12	+	108634097	-290	16	18	0.4328	0.42434	0.12997	94	1	0	0	12	20 or fewer	0	0	1	12	85			chr12(+):108634080-108634099			2
Membrane Proteins	ha_14_sg2	160		6404		SELPLG				Single	2	0|50bp	Calabrese	AGAACAGTGTCAGACCTAGG	AGG	4, 5 or 6					chr12	-	108634015	-208	70	74	0.41977	0.34764	0.06251	87	1	0	1	7	10 or fewer	0	0	2	13	146			chr12(-):108634012-108634031			2
Membrane Proteins	ha_14_sg3	160		6404		SELPLG				Single	3	0|50bp	hCRISPRa-v2	cCCCAATGGCTGTGTGTGGA	AGG			5	0.63523		chr12	+	108633895	-88	57	55	0.21957	0.21056	0.02952	75	1	0	4	21	50 or fewer	0	0	3	29	224			chr12(+):108633878-108633897			2
Membrane Proteins	ha_14_sg4	160		6404		SELPLG				Single	4	0|50bp	GPP, hC-v2	tGTCACAAACAATGGGGTGT	GGG		4	1	0.78588		chr12	-	108633949	-142	62	62	0.23811	0.22115	0.05742	86	1	1	0	15	20 or fewer	0	1	2	22	143			chr12(-):108633946-108633965	chr8(-):25744804-25744823	TGTCACAAACAATGGGGTTT	2
Membrane Proteins	ha_14_sg1	161		254359	89	ZDHHC24	ACTN3			Single	1	0|50bp	GPP	GACTAGGCCGCTTCCGTATT	GGG		43				chr11	+	66546051	-11	19	25	1	1	0.36863	98	1	0	0	0	5 or fewer	0	0	0	0	64			chr11(+):66546034-66546053			1
Membrane Proteins	ha_14_sg2	161		254359	89	ZDHHC24	ACTN3			Single	2	0|50bp	GPP, Cal	GGCGAGCGCTCAGACTCTCA	GGG	1, 2 or 3	2				chr11	+	66546132	-92	64	60	1	1	0.18777	96	1	0	0	0	5 or fewer	0	0	0	0	44			chr11(+):66546115-66546134			1
Membrane Proteins	ha_14_sg3	161		254359	89	ZDHHC24	ACTN3			Single	3	0|50bp	GPP, hC-v2	gGCCAACGGACCAGCAGTGG	AGG		14	4	0.69799		chr11	+	66546184	-144	56	57	0.38153	0.32584	0.07952	90	1	0	0	11	20 or fewer	0	0	2	15	111			chr11(+):66546167-66546186			1
Membrane Proteins	ha_14_sg4	161		254359	89	ZDHHC24	ACTN3			Single	4	0|50bp	GPP, hC-v2	gGGCGGGGCTCCGACGGGAT	GGG		42	1	0.73404		chr11	-	66546269	-229	43	46	0.27867	0.28519	0.11343	93	1	0	2	26	50 or fewer	0	0	1	24	161			chr11(-):66546266-66546285			1
Membrane Proteins	ha_14_sg1	162		3679		ITGA7			P2	Other	1	0|50bp	hCRISPRa-v2	gTAGACAAGGCTTCACATAC	TGG			4	0.62816		chr12	-	55712383	-4478	46	49	0.67241	0.5949	0.09401	91	1	0	0	6	10 or fewer	0	0	0	10	84			chr12(-):55712380-55712399			2
Membrane Proteins	ha_14_sg2	162		3679		ITGA7			P2	Other	2	1|50bp	hCRISPRa-v2	aCTGACTGGCTGGGCCAAAC	AGG			10	0.5808		chr12	-	55712464	-4559	28	28	0.47735	0.46085	0.10263	92	1	0	0	8	10 or fewer	0	0	0	10	106			chr12(-):55712461-55712480			2
Membrane Proteins	ha_14_sg3	162		3679		ITGA7			P2	Other	3	1|50bp	hCRISPRa-v2	gCTGCTGAGTTGTTAGGGGT	TGG			2	0.64059		chr12	-	55712434	-4529	50	50	0.30111	0.26673	0.04874	84	1	0	0	17	20 or fewer	0	0	3	19	180			chr12(-):55712431-55712450			2
Membrane Proteins	ha_14_sg4	162		3679		ITGA7			P2	Other	4	0|50bp	hCRISPRa-v2	cTGGGAGGTCACTTACCAAA	GGG			5	0.62794		chr12	+	55712258	-4353	56	61	0.21953	0.19354	0.05018	84	1	0	2	15	20 or fewer	0	0	2	22	160			chr12(+):55712241-55712260			2
Membrane Proteins	ha_14_sg1	163		124976		SPNS2				Single	1	0|50bp	GPP, hC-v2	cAATGGGGGCGCAGTCACGC	CGG		32	4	0.64917		chr17	-	4498703	-183	48	42	0.74169	0.71	0.19379	96	1	0	0	4	5 or fewer	0	0	1	4	42			chr17(-):4498700-4498719			1
Membrane Proteins	ha_14_sg2	163		124976		SPNS2				Single	2	0|50bp	GPP, hC-v2	gAGCGGGAGAGGGTTTGCTC	TGG		65	6	0.60587		chr17	-	4498653	-233	51	45	0.57313	0.54983	0.07951	90	1	0	0	12	20 or fewer	0	0	1	12	145			chr17(-):4498650-4498669			1
Membrane Proteins	ha_14_sg3	163		124976		SPNS2				Single	3	0|50bp	GPP	CTGCGCCTCGTTCGCCGCCG	CGG		76				chr17	-	4498868	-18	62	54	0.49028	0.47934	0.08345	90	1	0	0	3	5 or fewer	0	0	0	6	70			chr17(-):4498865-4498884			1
Membrane Proteins	ha_14_sg4	163		124976		SPNS2				Single	4	0|50bp	GPP, Cal, hC-v2	cCCCCAGGGCAGCACGTGCG	GGG	1, 2 or 3	2	2	0.66623		chr17	+	4498783	-103	52	51	0.41015	0.41109	0.08868	91	1	0	1	17	20 or fewer	0	0	2	17	168			chr17(+):4498766-4498785			1
Membrane Proteins	ha_14_sg1	164		148753		FAM163A				Single	1	0|50bp	GPP, Cal	CGTTGCGCTGTTTGACTGCG	TGG	1, 2 or 3	2				chr1	+	179743145	-146	56	49	1	1	0.26454	97	1	0	0	0	5 or fewer	0	0	0	0	20			chr1(+):179743128-179743147			2
Membrane Proteins	ha_14_sg2	164		148753		FAM163A				Single	2	0|50bp	hCRISPRa-v2	aGGGCGGGATCAGATCAGTC	AGG			3	0.59585		chr1	-	179742802	-489	48	51	0.67145	0.65991	0.10734	92	1	0	1	2	5 or fewer	0	0	1	3	88			chr1(-):179742799-179742818			2
Membrane Proteins	ha_14_sg3	164		148753		FAM163A				Single	3	0|50bp	hCRISPRa-v2	cGGGTCCAGGACGGAAAATT	CGG			1	0.62074		chr1	-	179742996	-295	35	41	0.61486	0.53563	0.14974	95	1	0	0	2	5 or fewer	0	0	0	4	44			chr1(-):179742993-179743012			2
Membrane Proteins	ha_14_sg4	164		148753		FAM163A				Single	4	0|50bp	hCRISPRa-v2	gCACAGTGCGGGCCGGAAAT	AGG			5	0.55398		chr1	+	179742896	-395	30	32	0.53426	0.5046	0.13863	94	1	0	0	2	5 or fewer	0	0	0	3	51			chr1(+):179742879-179742898			2
Membrane Proteins	ha_14_sg1	165		1824	101927698	DSC2	DSCAS			Single	1	0|50bp	hCRISPRa-v2	aGCGGACACCGGGGCGTGGT	GGG			8	0.53357		chr18	-	31102357	-264	39	41	0.85227	0.83908	0.12397	93	1	0	0	2	5 or fewer	0	0	0	3	88			chr18(-):31102354-31102373			1
Membrane Proteins	ha_14_sg2	165		1824	101927698	DSC2	DSCAS			Single	2	0|50bp	hCRISPRa-v2	gGGACCACGGCCGTCGCCGA	GGG			1	0.63355		chr18	-	31102483	-390	52	51	0.83051	0.83051	0.37872	98	1	0	0	5	5 or fewer	0	0	0	5	34			chr18(-):31102480-31102499			1
Membrane Proteins	ha_14_sg3	165		1824	101927698	DSC2	DSCAS			Single	3	0|50bp	GPP, Cal	GTCTTAAATAGACAACAAGG	AGG	1, 2 or 3	3				chr18	-	31102221	-128	70	71	0.52289	0.43079	0.03471	78	1	0	0	6	10 or fewer	0	0	0	12	149			chr18(-):31102218-31102237			1
Membrane Proteins	ha_14_sg4	165		1824	101927698	DSC2	DSCAS			Single	4	0|50bp	hCRISPRa-v2	gTAAAAGGGTGGCGGCGAGA	GGG			6	0.54505		chr18	-	31102284	-191	52	56	0.37742	0.35503	0.07885	90	1	0	0	11	20 or fewer	0	0	0	15	119			chr18(-):31102281-31102300			1
Membrane Proteins	ha_14_sg1	166		57165		GJC2				Single	1	0|50bp	hCRISPRa-v2	gCCCTGGAGCAAGCGACCGG	GGG			2	0.72587		chr1	-	228149721	-209	52	57	0.73662	0.83334	0.17929	96	1	0	0	14	20 or fewer	0	0	0	7	108			chr1(-):228149718-228149737			2
Membrane Proteins	ha_14_sg2	166		57165		GJC2				Single	2	0|50bp	hCRISPRa-v2	cGTGCTGCCAGCCACCCCTA	GGG			9	0.60534		chr1	+	228149497	-433	56	57	0.47295	0.45957	0.08547	90	1	0	0	7	10 or fewer	0	0	0	8	96			chr1(+):228149480-228149499			2
Membrane Proteins	ha_14_sg3	166		57165		GJC2				Single	3	0|50bp	GPP, Cal	ATTCAGACCCTGAGGCCGAG	GGG	1, 2 or 3	4				chr1	+	228149848	-82	63	65	0.36789	0.33556	0.05096	84	1	0	0	11	20 or fewer	0	0	2	16	119			chr1(+):228149831-228149850			2
Membrane Proteins	ha_14_sg4	166		57165		GJC2				Single	4	0|50bp	hCRISPRa-v2	cAGGGTGCCCGGCCGGAAAT	GGG			1	0.73249		chr1	+	228149602	-328	25	28	0.35045	0.3275	0.07818	89	1	0	0	16	20 or fewer	0	0	1	23	171	rs376005443	0.00045	chr1(+):228149585-228149604			2
Membrane Proteins	ha_14_sg1	167		10500		SEMA6C				Single	1	0|50bp	GPP	GAAAACAATGCGACCGCCCG	GGG		56				chr1	+	151146640	-11	55	59	1	1	0.63664	99	1	0	0	1	5 or fewer	0	0	0	1	14			chr1(+):151146623-151146642			1
Membrane Proteins	ha_14_sg2	167		10500		SEMA6C				Single	2	0|50bp	GPP, Cal	GATTAGTCGCGGCGACCCAA	AGG	4, 5 or 6	1				chr1	-	151146710	-81	56	60	1	1	0.50001	99	1	0	0	0	5 or fewer	0	0	0	0	8			chr1(-):151146707-151146726			1
Membrane Proteins	ha_14_sg3	167		10500		SEMA6C				Single	3	0|50bp	GPP, Cal, hC-v2	gGGCAGCACTATTGGCGGAG	AGG	1, 2 or 3	3	3	0.71683		chr1	-	151146771	-142	64	61	0.82895	0.80358	0.14662	94	1	0	0	3	5 or fewer	0	0	0	5	60			chr1(-):151146768-151146787			1
Membrane Proteins	ha_14_sg4	167		10500		SEMA6C				Single	4	0|50bp	GPP, hC-v2	gCCAGGCCGGGAGGCTGAAC	TGG		66	2	0.71882		chr1	+	151146840	-211	31	30	0.20818	0.23501	0.04119	81	1	0	1	25	50 or fewer	0	0	1	28	243			chr1(+):151146823-151146842			1
Membrane Proteins	ha_14_sg1	168		925		CD8A				Single	1	0|50bp	hCRISPRa-v2	aGGGTGACTCTCCTCGGCGG	GGG			6	0.60419		chr2	-	86790980	-67	48	52	1	0.97518	0.20461	96	1	0	0	0	5 or fewer	0	0	0	1	55			chr2(-):86790977-86790996			2
Membrane Proteins	ha_14_sg2	168		925		CD8A				Single	2	0|50bp	GPP, hC-v2	tGCCTCGACGGCCCTATTCA	CGG		9	4	0.63314		chr2	-	86791048	-135	41	39	0.89362	0.79124	0.31797	98	1	0	0	1	5 or fewer	0	0	0	3	28	rs36227196	0.00039	chr2(-):86791045-86791064			2
Membrane Proteins	ha_14_sg3	168		925		CD8A				Single	3	0|50bp	hCRISPRa-v2	gCAGCTGAAAACTGCGGGTT	TGG			8	0.5695		chr2	+	86791102	-189	24	21	0.7107	0.72497	0.12971	94	1	0	0	9	10 or fewer	0	0	0	9	102			chr2(+):86791085-86791104			2
Membrane Proteins	ha_14_sg4	168		925		CD8A				Single	4	0|50bp	hCRISPRa-v2	gACACCGACACCCAAAGCTT	CGG			7	0.59295		chr2	-	86791441	-528	53	52	0.27704	0.29038	0.08322	90	1	0	0	14	20 or fewer	0	0	0	11	66			chr2(-):86791438-86791457			2
Membrane Proteins	ha_14_sg1	169		79905		TMC7				Single	1	0|50bp	GPP, Cal, hC-v2	aGAGCCCGGGAGATCCGGCA	AGG	1, 2 or 3	2	2	0.75776		chr16	-	18983869	-100	61	60	0.69468	0.67398	0.09426	91	1	0	0	6	10 or fewer	0	0	1	5	103			chr16(-):18983866-18983885			1
Membrane Proteins	ha_14_sg2	169		79905		TMC7				Single	2	0|50bp	GPP	TGATGCTCGGCTCCTCGCGG	GGG		27				chr16	+	18983922	-47	59	54	0.63583	0.63459	0.22768	97	1	0	1	2	5 or fewer	0	0	1	3	42			chr16(+):18983905-18983924			1
Membrane Proteins	ha_14_sg3	169		79905		TMC7				Single	3	0|50bp	hCRISPRa-v2	cTGGAATCCCGGCTCCGCGA	GGG			9	0.56901		chr16	+	18983982	13	56	55	0.3117	0.30653	0.04739	83	1	0	1	11	20 or fewer	0	0	1	12	241			chr16(+):18983965-18983984			1
Membrane Proteins	ha_14_sg4	169		79905		TMC7				Single	4	0|50bp	GPP, hC-v2	Accgggtcctggtggagact	GGG		33	7	0.62197		chr16	+	18983772	-197	46	46	0.22506	0.22788	0.04116	81	1	0	0	27	50 or fewer	0	0	1	31	258			chr16(+):18983755-18983774			1
Membrane Proteins	ha_14_sg1	170		79639	339541	TMEM53	ARMH1			Single	1	0|50bp	GPP, Cal	AGGTCACAGAGCGCGGCGCA	GGG	1, 2 or 3	6				chr1	-	44674521	-87	60	60	0.77009	0.77009	0.16108	95	1	0	0	4	5 or fewer	0	0	0	4	85			chr1(-):44674518-44674537			2
Membrane Proteins	ha_14_sg2	170		79639	339541	TMEM53	ARMH1			Single	2	0|50bp	hCRISPRa-v2	aTGGCTGCGGGTCAGTAATA	GGG			3	0.72034		chr1	-	44674623	-189	33	30	0.74629	0.79228	0.12181	93	1	0	0	2	5 or fewer	0	0	0	1	66			chr1(-):44674620-44674639			2
Membrane Proteins	ha_14_sg3	170		79639	339541	TMEM53	ARMH1			Single	3	0|50bp	hCRISPRa-v2	cGCCTCTCACCTACATGAGA	GGG			7	0.61866		chr1	-	44674711	-277	56	57	0.51208	0.4698	0.07966	90	1	0	0	6	10 or fewer	0	0	1	7	66			chr1(-):44674708-44674727			2
Membrane Proteins	ha_14_sg4	170		79639	339541	TMEM53	ARMH1			Single	4	0|50bp	hCRISPRa-v2	gCCTCACCCGGGCGCCTCCT	GGG			8	0.59252		chr1	+	44674468	-34	35	37	0.3003	0.29088	0.05741	86	1	0	2	18	20 or fewer	0	0	3	19	167			chr1(+):44674451-44674470			2
Membrane Proteins	ha_14_sg1	171		23559		WBP1				Single	1	0|50bp	hCRISPRa-v2	tCTTCGGGGCGGCTGTTCGT	TGG			1	0.73503		chr2	+	74458207	-231	46	46	0.80204	0.80204	0.24263	97	1	0	0	2	5 or fewer	0	0	0	2	30	rs142656704	0.00061	chr2(+):74458190-74458209			1
Membrane Proteins	ha_14_sg2	171		23559		WBP1				Single	2	0|50bp	hCRISPRa-v2	cTCTTCCAGCCGGGATTACC	TGG			4	0.6536		chr2	+	74458122	-316	37	35	0.76528	0.76528	0.11896	93	1	0	0	2	5 or fewer	0	0	1	1	73			chr2(+):74458105-74458124			1
Membrane Proteins	ha_14_sg3	171		23559		WBP1				Single	3	0|50bp	hCRISPRa-v2	cCCACGGCCCTGACTGACAG	CGG			5	0.62512		chr2	-	74458261	-177	62	65	0.50364	0.4348	0.06503	87	1	0	0	10	10 or fewer	0	0	2	13	158			chr2(-):74458258-74458277			1
Membrane Proteins	ha_14_sg4	171		23559		WBP1				Single	4	0|50bp	GPP, Cal	GAGCGGCGGAGGCGCTGCTG	TGG	4, 5 or 6	9				chr2	+	74458343	-95	52	50	0.24464	0.22425	0.03281	77	1	0	1	19	20 or fewer	0	0	2	28	309			chr2(+):74458326-74458345			1
Membrane Proteins	ha_14_sg1	172		85455		DISP2			P1P2	Main	1	0|50bp	GPP, Cal, hC-v2	gCGCATGCGTAGGCTCTGAG	CGG	1, 2 or 3	2	5	0.65042		chr15	-	40358208	-108	61	60	1	0.89514	0.12357	93	1	0	0	0	5 or fewer	0	0	0	2	72	rs574137493	0.00083	chr15(-):40358205-40358224			2
Membrane Proteins	ha_14_sg2	172		85455		DISP2			P1P2	Main	2	0|50bp	GPP	CCGTGGGCGGCACCGCTGTC	CGG		36				chr15	-	40358303	-13	28	32	0.91858	0.91388	0.26689	97	1	0	0	1	5 or fewer	0	0	0	2	60			chr15(-):40358300-40358319			2
Membrane Proteins	ha_14_sg3	172		85455		DISP2			P1P2	Main	3	0|50bp	GPP, hC-v2	gACTCCTAACAGCGGCTCTC	TGG		35	6	0.6329		chr15	+	40358073	-243	35	37	0.71245	0.70471	0.1341	94	1	0	0	4	5 or fewer	0	0	1	4	65			chr15(+):40358056-40358075			2
Membrane Proteins	ha_14_sg4	172		85455		DISP2			P1P2	Main	4	0|50bp	GPP, hC-v2	gCGGCCTCGGCCTTCCCGTA	AGG		55	4	0.65224		chr15	-	40358019	-297	51	49	0.44942	0.44942	0.16125	95	1	0	0	5	5 or fewer	0	0	0	5	57	rs569294213	0.00019	chr15(-):40358016-40358035			2
Membrane Proteins	ha_14_sg1	173		1527	8277	TEX28	TKTL1			Single	1	0|50bp	hCRISPRa-v2	aCGTGCAGCTGCAACCGTAA	AGG			8	0.56552		chrX	-	154295389	466	55	60	0.91892	0.54337	0.25117	97	1	0	0	1	5 or fewer	0	0	0	11	24			chrX(-):154295386-154295405			1
Membrane Proteins	ha_14_sg2	173		1527	8277	TEX28	TKTL1			Single	2	0|50bp	hCRISPRa-v2	tCCCTCCGCAAGCAAGTCAA	GGG			7	0.57963		chrX	-	154295681	174	56	59	0.70874	0.61048	0.12867	94	1	0	0	4	5 or fewer	0	0	0	6	62			chrX(-):154295678-154295697			1
Membrane Proteins	ha_14_sg3	173		1527	8277	TEX28	TKTL1			Single	3	0|50bp	hCRISPRa-v2	tCCTCCTCAACAATCACACG	GGG			4	0.63197		chrX	+	154295198	657	70	72	0.39659	0.38731	0.13222	94	1	0	0	9	10 or fewer	0	0	0	10	98	rs782000705	0.00015	chrX(+):154295181-154295200			1
Membrane Proteins	ha_14_sg4	173		1527	8277	TEX28	TKTL1			Single	4	0|50bp	hCRISPRa-v2	cACCCTGCCCGCCATAGCCT	GGG			3	0.64413		chrX	+	154295305	550	42	40	0.3465	0.35046	0.05803	86	1	0	0	17	20 or fewer	0	0	0	17	219			chrX(+):154295288-154295307			1
Membrane Proteins	ha_14_sg1	174		163702		IFNLR1				Single	1	0|50bp	hCRISPRa-v2	gTACGGGCGAGTTTCGAgcg	CGG			4	0.5533		chr1	-	24187466	-208	65	66	0.90353	0.94932	0.60572	99	1	0	0	2	5 or fewer	0	0	0	1	8			chr1(-):24187463-24187482			2
Membrane Proteins	ha_14_sg2	174		163702		IFNLR1				Single	2	0|50bp	GPP, Cal, hC-v2	cCGCGGGCAGGTGACGCAGT	CGG	1, 2 or 3	6	2	0.5697		chr1	+	24187341	-83	61	57	0.83353	0.81897	0.22589	97	1	0	0	3	5 or fewer	0	0	0	4	62			chr1(+):24187324-24187343			2
Membrane Proteins	ha_14_sg3	174		163702		IFNLR1				Single	3	0|50bp	hCRISPRa-v2	tAAAGGGAATCGCGTGTGTA	AGG			3	0.55606		chr1	-	24187738	-480	40	52	0.69847	0.69847	0.2	96	1	0	0	3	5 or fewer	0	0	0	3	37			chr1(-):24187735-24187754			2
Membrane Proteins	ha_14_sg4	174		163702		IFNLR1				Single	4	0|50bp	GPP, Cal	CCGCCTAGGATTCACTGAGA	AGG	1, 2 or 3	2				chr1	+	24187400	-142	62	58	0.66542	0.62495	0.09148	91	1	1	1	2	5 or fewer	0	1	0	7	81			chr1(+):24187383-24187402	chr11(-):128070938-128070957	CTGCCTAGGATTCACTGAGA	2
Membrane Proteins	ha_14_sg1	175		84928	136263	TMEM209	SSMEM1			Single	1	0|50bp	GPP, Cal	TGGTAACGCTCCGAGCGCCT	GGG	4, 5 or 6	2				chr7	-	130205528	-121	51	48	1	1	0.5509	99	1	0	0	0	5 or fewer	0	0	0	0	8			chr7(-):130205525-130205544			1
Membrane Proteins	ha_14_sg2	175		84928	136263	TMEM209	SSMEM1			Single	2	0|50bp	hCRISPRa-v2	tAAGTAGGGCGGCTCACCGT	AGG			4	0.64317		chr7	+	130205742	-335	56	60	1	1	0.27137	97	1	0	0	0	5 or fewer	0	0	0	0	42			chr7(+):130205725-130205744			1
Membrane Proteins	ha_14_sg3	175		84928	136263	TMEM209	SSMEM1			Single	3	0|50bp	GPP	TTTACTGCGGGTTCAGAGCC	TGG		33				chr7	-	130205618	-211	40	40	0.70999	0.66249	0.11296	93	1	0	0	4	5 or fewer	0	0	1	5	83			chr7(-):130205615-130205634			1
Membrane Proteins	ha_14_sg4	175		84928	136263	TMEM209	SSMEM1			Single	4	0|50bp	GPP, hC-v2	gCAAGCGGCTCTAAAGTTAC	CGG		16	8	0.59633		chr7	+	130205471	-64	52	56	0.68212	0.66953	0.20197	96	1	0	0	3	5 or fewer	0	0	0	4	30			chr7(+):130205454-130205473			1
Membrane Proteins	ha_14_sg1	176		480		ATP1A4			P2	Other	1	0|50bp	hCRISPRa-v2	aATAAAGCGGGTATTCggcc	GGG			6	0.50753		chr1	-	160151277	-26127	56	53	0.66553	0.66553	0.12164	93	1	0	0	1	5 or fewer	0	0	0	1	54			chr1(-):160151274-160151293			2
Membrane Proteins	ha_14_sg2	176		480		ATP1A4			P2	Other	2	0|50bp	hCRISPRa-v2	gTCCAGGTCTGCTGTCGCAA	AGG			1	0.58719		chr1	-	160151473	-25931	53	57	0.66552	0.65687	0.10079	92	1	0	0	5	5 or fewer	0	0	0	5	71			chr1(-):160151470-160151489			2
Membrane Proteins	ha_14_sg3	176		480		ATP1A4			P2	Other	3	0|50bp	hCRISPRa-v2	gGTTGCTGGGGCAATGACCC	AGG			2	0.57703		chr1	-	160151560	-25844	50	52	0.36424	0.34269	0.10154	92	1	0	0	14	20 or fewer	0	0	2	16	131	rs113079244	0.00019	chr1(-):160151557-160151576			2
Membrane Proteins	ha_14_sg4	176		480		ATP1A4			P2	Other	4	0|50bp	hCRISPRa-v2	aGTCTCAGTCTTTGGGTTTG	AGG			4	0.52402		chr1	-	160151420	-25984	39	38	0.27238	0.24602	0.02989	75	1	0	0	17	20 or fewer	0	0	4	25	239			chr1(-):160151417-160151436			2
Membrane Proteins	ha_14_sg1	177		340205		TREML1				Single	1	0|50bp	hCRISPRa-v2	gGGAGGATTGTGACAATTGG	AGG			5	0.66685		chr6	+	41154577	-229	56	62	0.60814	0.52591	0.06567	88	1	0	0	6	10 or fewer	0	0	1	11	131			chr6(+):41154560-41154579			1
Membrane Proteins	ha_14_sg2	177		340205		TREML1				Single	2	0|50bp	Calabrese	AAGGGAGTTCTTCCAAGCCC	TGG	4, 5 or 6					chr6	+	41154442	-94	50	50	0.32016	0.30898	0.03549	79	1	0	1	28	50 or fewer	0	0	3	28	354			chr6(+):41154425-41154444			1
Membrane Proteins	ha_14_sg3	177		340205		TREML1				Single	3	0|50bp	GPP, hC-v2	aGGGTAAGGGTGGGCAAGAC	AGG		7	3	0.72713		chr6	+	41154492	-144	39	42	0.30848	0.2813	0.03806	80	1	0	1	24	50 or fewer	0	0	2	28	344			chr6(+):41154475-41154494			1
Membrane Proteins	ha_14_sg4	177		340205		TREML1				Single	4	0|50bp	hCRISPRa-v2	cTGAGGGTGCACAGCTATGA	AGG			4	0.68459		chr6	+	41154650	-302	44	38	0.28311	0.24892	0.04214	81	1	0	0	20	20 or fewer	0	0	6	25	197			chr6(+):41154633-41154652			1
Membrane Proteins	ha_14_sg1	178		3133		HLA-E				Single	1	0|50bp	GPP, Cal, hC-v2	aCACATGACCAGGTTACGAG	AGG	1, 2 or 3	2	6	0.58612		chr6	-	30489366	-146		70		0.80786	0.23748	97	1	0			Unknown	0	0	0	7	76			chr6(-):30489363-30489382			2
Membrane Proteins	ha_14_sg2	178		3133		HLA-E				Single	2	0|50bp	GPP, hC-v2	gGAGTCGTGGCGACGCTGAT	TGG		19	3	0.60395		chr6	-	30489458	-54		42		0.62347	0.21623	97	1	0			Unknown	0	0	0	1	27			chr6(-):30489455-30489474			2
Membrane Proteins	ha_14_sg3	178		3133		HLA-E				Single	3	0|50bp	Calabrese	CCTCTACCGGGAGTAGAGAG	GGG	4, 5 or 6					chr6	+	30489640	128		68		0.35639	0.07825	89	1	0			Unknown	0	0	1	12	75			chr6(+):30489623-30489642			2
Membrane Proteins	ha_14_sg4	178		3133		HLA-E				Single	4	0|50bp	GPP	ACACTCTTAGAAATTAGTCC	TGG		22				chr6	-	30489277	-235		52		0.25298	0.06182	87	1	0			Unknown	0	0	1	13	143			chr6(-):30489274-30489293			2
Membrane Proteins	ha_14_sg1	179		26045	1495	LRRTM2	CTNNA1			Single	1	0|50bp	hCRISPRa-v2	tGTATATAGGCTGACGTCAC	CGG			3	0.55149		chr5	+	138875385	-49	49	63	0.79742	0.81364	0.31672	98	1	0	2	3	5 or fewer	0	0	1	3	33			chr5(+):138875368-138875387			1
Membrane Proteins	ha_14_sg2	179		26045	1495	LRRTM2	CTNNA1			Single	2	0|50bp	GPP, Cal	CTCGCTTTATTGTAATCAGG	GGG	1, 2 or 3	7				chr5	-	138875482	-146	57	55	0.7948	0.82275	0.1388	94	1	0	0	3	5 or fewer	0	0	0	4	42			chr5(-):138875479-138875498			1
Membrane Proteins	ha_14_sg3	179		26045	1495	LRRTM2	CTNNA1			Single	3	0|50bp	hCRISPRa-v2	cAGAATCGGCAGTCTAACAC	TGG			2	0.57773		chr5	-	138875648	-312	61	60	0.64902	0.60419	0.18473	96	1	0	1	3	5 or fewer	0	0	1	5	44			chr5(-):138875645-138875664			1
Membrane Proteins	ha_14_sg4	179		26045	1495	LRRTM2	CTNNA1			Single	4	0|50bp	hCRISPRa-v2	tCCGAGAAACGGCACAAGAA	TGG			4	0.53767		chr5	+	138875332	4	45	44	0.47857	0.44069	0.08957	91	1	0	0	7	10 or fewer	0	0	0	10	78			chr5(+):138875315-138875334			1
Membrane Proteins	ha_14_sg1	180		10867		TSPAN9				Single	1	0|50bp	GPP, hC-v2	gCGGGATCATAGCACCTCGG	AGG		83	5	0.61004		chr12	+	3077090	-289	72	68	1	0.98294	0.21045	96	1	0	0	0	5 or fewer	0	0	1	0	30			chr12(+):3077073-3077092			2
Membrane Proteins	ha_14_sg2	180		10867		TSPAN9				Single	2	0|50bp	GPP	CCGGGAATGGCGAGCCTGCG	GGG		20				chr12	-	3077346	-33	49	52	0.73387	0.68571	0.16788	95	1	0	0	2	5 or fewer	0	0	0	4	52			chr12(-):3077343-3077362			2
Membrane Proteins	ha_14_sg3	180		10867		TSPAN9				Single	3	0|50bp	GPP, hC-v2	gAGGCACGGGTGCTCTCTCG	GGG		59	2	0.66484		chr12	-	3077154	-225	57	56	0.44427	0.4476	0.12242	93	1	0	0	11	20 or fewer	0	0	1	10	61			chr12(-):3077151-3077170			2
Membrane Proteins	ha_14_sg4	180		10867		TSPAN9				Single	4	0|50bp	GPP, hC-v2	gGCTGGGTCCCCTGCGTTAG	AGG		27	3	0.61813		chr12	-	3077210	-169	28	37	0.38192	0.41735	0.12177	93	1	0	0	12	20 or fewer	0	0	0	11	100			chr12(-):3077207-3077226			2
Membrane Proteins	ha_14_sg1	181		130576		LYPD6B				Single	1	0|50bp	hCRISPRa-v2	gGGTGCAGGTGAGTTAGTTC	AGG			7	0.63407		chr2	-	149038326	-383	41	42	0.61264	0.59872	0.0899	91	1	0	0	8	10 or fewer	0	0	0	11	188			chr2(-):149038323-149038342			1
Membrane Proteins	ha_14_sg2	181		130576		LYPD6B				Single	2	0|50bp	hCRISPRa-v2	gAACCACCTGGGGCGCGGGA	GGG			9	0.58737		chr2	-	149038657	-52	38	39	0.59079	0.5966	0.07007	88	1	0	0	14	20 or fewer	0	0	1	13	151			chr2(-):149038654-149038673			1
Membrane Proteins	ha_14_sg3	181		130576		LYPD6B				Single	3	0|50bp	hCRISPRa-v2	gGCGGGCGGCAGTGTGGTAG	TGG			1	0.68544		chr2	-	149038532	-177	45	43	0.30665	0.29015	0.04822	84	1	0	1	14	20 or fewer	0	0	1	16	220			chr2(-):149038529-149038548			1
Membrane Proteins	ha_14_sg4	181		130576		LYPD6B				Single	4	0|50bp	GPP, Cal, hC-v2	gGAGCCCTGCGGTTTCCCAG	CGG	1, 2 or 3	6	3	0.66694		chr2	+	149038590	-119	67	67	0.22992	0.23144	0.0407	81	1	1	1	27	50 or fewer	0	1	3	27	170			chr2(+):149038573-149038592	chr3(-):38583332-38583351	GGAGCCCTGCGATTTCCCAG	1
Membrane Proteins	ha_14_sg1	182		9127		P2RX6			N1	Main	1	0|50bp	GPP	GTCTTACTGTGAAGTGTGCG	TGG		6				chr22	-	21009639	-170	64	64	0.40669	0.36076	0.0864	90	1	0	1	4	5 or fewer	0	0	1	8	83			chr22(-):21009636-21009655			2
Membrane Proteins	ha_14_sg2	182		9127		P2RX6			N1	Main	2	2|50bp	GPP	GAATCCGTATCAACTCTCAG	AGG		4				chr22	-	21009542	-267		72		0.57456	0.10118	92	1	1			Unspecific	0	1	0	4	51			chr22(-):21009539-21009558	chr22(+):21067311-21067330	GAATCCGTAGCAACTCTCAG	2
Membrane Proteins	ha_14_sg3	182		9127		P2RX6			N1	Main	3	2|50bp	GPP	TTTGCCTCTGAGAGTTGATA	CGG		2				chr22	+	21009549	-260		44		0.38517	0.04091	81	1	1			Unspecific	0	1	0	13	189			chr22(+):21009532-21009551	chr22(-):21067318-21067337	TTTGCCTCTGAGAGTTGCTA	2
Membrane Proteins	ha_14_sg4	182		9127		P2RX6			N1	Main	4	2|50bp	GPP	TGATGCGTGTTCATTATGGA	TGG		1				chr22	-	21009568	-241		61		0.48549	0.15304	95	2	1			Unspecific	1	1	0	4	51	rs151194536	0.0008	chr22(-):21009565-21009584; chr22(+):21067285-21067304	chr2(-):39871607-39871626	TGATGCGTGTTCATAATGGA	2
Membrane Proteins	ha_14_sg1	183		146167		SLC38A8				Single	1	0|50bp	hCRISPRa-v2	gCAAGATTCGAGCTTGGCCA	GGG			10	0.51316		chr16	+	84042678	118	54	58	0.67864	0.59738	0.12734	94	1	0	0	5	5 or fewer	0	0	0	7	67			chr16(+):84042661-84042680			1
Membrane Proteins	ha_14_sg2	183		146167		SLC38A8				Single	2	0|50bp	GPP	CACGCCCCCTCCGTTGGGCT	GGG		54				chr16	-	84043014	-218	24	24	0.58523	0.58523	0.17177	95	1	0	0	6	10 or fewer	0	0	0	6	73	rs138076072	0.00068	chr16(-):84043011-84043030			1
Membrane Proteins	ha_14_sg3	183		146167		SLC38A8				Single	3	0|50bp	GPP	GTCTTAAGCCTTCCTTGCTC	AGG		49				chr16	-	84042820	-24	42	41	0.44383	0.33651	0.05237	85	1	0	0	8	10 or fewer	0	0	2	21	142	rs56172388	0.00099	chr16(-):84042817-84042836			1
Membrane Proteins	ha_14_sg4	183		146167		SLC38A8				Single	4	0|50bp	hCRISPRa-v2	Gagtgagaataatgtgggta	GGG			2	0.66771		chr16	-	84042364	432	54	51	0.23653	0.20007	0.04292	82	1	1	1	18	20 or fewer	0	1	2	34	191			chr16(-):84042361-84042380	chr4(+):142294734-142294753	GATTGAGAATAATGTGGGTA	1
Membrane Proteins	ha_14_sg1	184		122509	57062	IFI27L1	DDX24			Single	1	0|50bp	GPP, Cal, hC-v2	gCACGTACTCGTGCGCGCTG	GGG	4, 5 or 6	4	5	0.61977		chr14	+	94081244	-100		63		0.83082	0.41223	99	1	0			Unknown	0	0	0	1	16			chr14(+):94081227-94081246			2
Membrane Proteins	ha_14_sg2	184		122509	57062	IFI27L1	DDX24			Single	2	0|50bp	GPP	GGCTCCAACCCCGCTCGTTT	TGG		38				chr14	+	94081106	-238		31		0.65816	0.26477	97	1	0			Unknown	0	0	0	4	31			chr14(+):94081089-94081108			2
Membrane Proteins	ha_14_sg3	184		122509	57062	IFI27L1	DDX24			Single	3	0|50bp	GPP, hC-v2	gCGACCCGCGATAGGAACCC	GGG		45	9	0.56985		chr14	+	94081055	-289		59		0.54878	0.25358	97	1	0			Unknown	0	0	0	6	15			chr14(+):94081038-94081057			2
Membrane Proteins	ha_14_sg4	184		122509	57062	IFI27L1	DDX24			Single	4	0|50bp	GPP, hC-v2	cTGCAGCTGAGGTACAGCGG	CGG		22	4	0.65161		chr14	-	94081178	-166		60		0.42905	0.05753	86	1	0			Unknown	0	0	2	10	157			chr14(-):94081175-94081194			2
Membrane Proteins	ha_14_sg1	185		5101		PCDH9				Single	1	0|50bp	GPP, hC-v2	cAGGAGAGCCGGGTTCCATG	AGG		50	6	0.60381		chr13	+	67230567	-230	64	62	0.48967	0.48967	0.065	87	1	0	0	6	10 or fewer	0	0	0	6	131			chr13(+):67230550-67230569			1
Membrane Proteins	ha_14_sg2	185		5101		PCDH9				Single	2	0|50bp	GPP, hC-v2	gGGACGCGCTGGCGCTCCCC	AGG		64	10	0.5422		chr13	+	67230625	-288	45	35	0.28959	0.34538	0.10095	92	1	0	0	14	20 or fewer	0	0	0	14	115			chr13(+):67230608-67230627			1
Membrane Proteins	ha_14_sg3	185		5101		PCDH9				Single	3	0|50bp	GPP	TCGCTGCTGCCGAGGGGGCG	CGG		27				chr13	-	67230508	-171	41	49	0.24172	0.25799	0.03805	80	1	0	1	11	20 or fewer	0	0	1	10	170			chr13(-):67230505-67230524			1
Membrane Proteins	ha_14_sg4	185		5101		PCDH9				Single	4	0|50bp	GPP, hC-v2	gCAGGCCAATCAGAGCCCGG	GGG		20	3	0.62023		chr13	-	67230402	-65	74	70	0.20612	0.20464	0.0474	83	1	0	1	15	20 or fewer	0	0	3	14	128			chr13(-):67230399-67230418			1
Membrane Proteins	ha_14_sg1	186		84255		SLC37A3				Single	1	0|50bp	hCRISPRa-v2	aAACCCTGGTCGCACCGCCA	GGG			1	0.71708		chr7	-	140398514	1	52	54	0.97302	0.97302	0.31587	98	1	0	0	2	5 or fewer	0	0	0	2	31			chr7(-):140398511-140398530			2
Membrane Proteins	ha_14_sg2	186		84255		SLC37A3				Single	2	1|50bp	GPP, Cal	TCACCTGCCGGCGCGGAGGA	GGG	4, 5 or 6	6				chr7	+	140398612	-97	49	48	0.57639	0.55506	0.12686	94	1	0	0	5	5 or fewer	0	0	0	6	77			chr7(+):140398595-140398614			2
Membrane Proteins	ha_14_sg3	186		84255		SLC37A3				Single	3	1|50bp	GPP, Cal, hC-v2	cTCCTCCGCGCCGGCAGGTG	AGG	4, 5 or 6	3	3	0.63565		chr7	-	140398599	-84	46	47	0.37187	0.35234	0.06224	87	1	0	1	11	20 or fewer	0	0	2	15	115			chr7(-):140398596-140398615			2
Membrane Proteins	ha_14_sg4	186		84255		SLC37A3				Single	4	0|50bp	GPP, hC-v2	tGTTAGCTGCAAAAGACGAG	AGG		20	4	0.62867		chr7	+	140398693	-178	68	66	0.69061	0.66401	0.11596	93	1	1	1	3	5 or fewer	0	1	1	4	91			chr7(+):140398676-140398695	chr9(-):135335660-135335679	TGTTAGCTCCAAAAGACGAG	2
Membrane Proteins	ha_14_sg1	187		26050	26050 is not targeted!	SLITRK5	SLITRK5 is not targeted!		P2	Other	1	0|50bp	hCRISPRa-v2	gCGCATGCTGCGTTGGTTAA	TGG			3	0.65075		chr13	-	87673975	1359		29		0.91723	0.40491	99	1	0			Not scanned	0	0	0	1	20			chr13(-):87673972-87673991			1
Membrane Proteins	ha_14_sg2	187		26050	26050 is not targeted!	SLITRK5	SLITRK5 is not targeted!		P2	Other	2	0|50bp	hCRISPRa-v2	gCAGGGGCGTTTAATAACGC	GGG			5	0.61525		chr13	+	87673779	1163		62		0.9488	0.34727	98	1	0			Not scanned	0	0	0	2	20			chr13(+):87673762-87673781			1
Membrane Proteins	ha_14_sg3	187		26050	26050 is not targeted!	SLITRK5	SLITRK5 is not targeted!		P2	Other	3	0|50bp	hCRISPRa-v2	cCAGACGTGTCGAGATGAAT	TGG			10	0.51815		chr13	-	87673694	1078		32		0.92857	0.17076	95	1	0			Not scanned	0	0	0	1	33			chr13(-):87673691-87673710			1
Membrane Proteins	ha_14_sg4	187		26050	26050 is not targeted!	SLITRK5	SLITRK5 is not targeted!		P2	Other	4	0|50bp	hCRISPRa-v2	aGACTTCGGTAGTGAGGCAA	AGG			1	0.67856		chr13	+	87673898	1282		59		0.43001	0.06036	87	1	0			Not scanned	0	0	0	5	90			chr13(+):87673881-87673900			1
Membrane Proteins	ha_14_sg1	188		23315		SLC9A8				Single	1	0|50bp	GPP	TAGCCCCGCGGCTCCGAACT	CGG		36				chr20	+	49812896	-4	44	46	1	1	0.59813	99	1	0	0	0	5 or fewer	0	0	0	0	24			chr20(+):49812879-49812898			2
Membrane Proteins	ha_14_sg2	188		23315		SLC9A8				Single	2	0|50bp	GPP, Cal, hC-v2	gGTGGGAGAAAGCGCGTGGG	AGG	1, 2 or 3	4	2	0.70992		chr20	-	49812750	-150	54	54	0.50972	0.48313	0.05296	85	1	0	0	16	20 or fewer	0	0	1	19	343			chr20(-):49812747-49812766			2
Membrane Proteins	ha_14_sg3	188		23315		SLC9A8				Single	3	0|50bp	GPP, hC-v2	gGGGAAAAGCCGGAATCTCT	CGG		35	3	0.70306		chr20	+	49812670	-230	55	52	0.33659	0.33447	0.07079	88	1	0	1	11	20 or fewer	0	0	1	12	95			chr20(+):49812653-49812672			2
Membrane Proteins	ha_14_sg4	188		23315		SLC9A8				Single	4	0|50bp	hCRISPRa-v2	gAGGGTGCTTGCTTGCCCTC	AGG			10	0.59022		chr20	+	49812594	-306	34	35	0.23907	0.22878	0.04252	82	1	0	1	18	20 or fewer	0	0	2	22	165			chr20(+):49812577-49812596			2
Membrane Proteins	ha_14_sg1	189		10326		SIRPB1				Single	1	2|50bp	GPP	GTGAAGCAGTAACCTGCTTC	TGG		12				chr20	+	1620083	-73	33	35	0.39723	0.36209	0.09175	91	1	0	0	10	10 or fewer	0	0	3	15	100			chr20(+):1620066-1620085			1
Membrane Proteins	ha_14_sg2	189		10326		SIRPB1				Single	2	0|50bp	hCRISPRa-v2	gGGGCAGGATGAGGGATCAC	TGG			8	0.51429		chr20	+	1620407	-397	49	48	0.2972	0.24982	0.04373	82	1	0	2	26	50 or fewer	0	0	5	38	343			chr20(+):1620390-1620409			1
Membrane Proteins	ha_14_sg3	189		10326		SIRPB1				Single	3	2|50bp	GPP, hC-v2	tCAAGAGGAAGTGGCTGCGA	TGG		15	6	0.53002		chr20	+	1620059	-49	54	55	0.22571	0.21901	0.03653	79	1	0	3	11	20 or fewer	0	0	5	11	166			chr20(+):1620042-1620061			1
Membrane Proteins	ha_14_sg4	189		10326		SIRPB1				Single	4	2|50bp	GPP, Cal	ACTTCCTCTTGAACTAAGGG	AGG	4, 5 or 6	6				chr20	-	1620037	-27		67		0.30432	0.07307	89	1	1			Unspecific	0	1	1	9	94			chr20(-):1620034-1620053	chr20(-):1588722-1588741	ACTTCCTCTTGAACTGAGGG	1
Membrane Proteins	ha_14_sg1	190		9672		SDC3				Single	1	0|50bp	hCRISPRa-v2	aCACGTGCGTGGAGCCACAG	GGG			6	0.6298		chr1	-	30909143	-384	69	68	0.55037	0.30373	0.07082	88	1	0	0	5	5 or fewer	0	0	1	35	107			chr1(-):30909140-30909159			2
Membrane Proteins	ha_14_sg2	190		9672		SDC3				Single	2	0|50bp	hCRISPRa-v2	gCCCGCCGGACGCACCTCCG	CGG			2	0.65428		chr1	+	30909020	-261	56	53	0.34877	0.64534	0.17915	96	1	0	0	10	10 or fewer	0	0	0	3	57	rs570446303	0.0003	chr1(+):30909003-30909022			2
Membrane Proteins	ha_14_sg3	190		9672		SDC3				Single	3	0|50bp	hCRISPRa-v2	cGCCCCCAGCGCGGGCGGAA	CGG			5	0.64174		chr1	+	30908824	-65	36	37	0.28896	0.32758	0.09963	92	1	0	0	17	20 or fewer	0	0	0	14	83			chr1(+):30908807-30908826			2
Membrane Proteins	ha_14_sg4	190		9672		SDC3				Single	4	0|50bp	hCRISPRa-v2	gGAGCCCCGCGCTGCCGAGT	GGG			1	0.66182		chr1	+	30908939	-180	49	49	0.24201	0.43183	0.10614	92	1	0	10	12	50 or fewer	0	0	2	9	100			chr1(+):30908922-30908941			2
Membrane Proteins	ha_14_sg1	191		5026	100533970	P2RX5	P2RX5-TAX1BP3			Single	1	0|50bp	GPP, hC-v2	cCAGCTGAAAGCAGCGATCG	CGG		26	1	0.75963		chr17	+	3696398	-157	55	60	0.89011	0.82255	0.20785	96	1	0	0	1	5 or fewer	0	0	0	2	74			chr17(+):3696381-3696400			1
Membrane Proteins	ha_14_sg2	191		5026	100533970	P2RX5	P2RX5-TAX1BP3			Single	2	0|50bp	hCRISPRa-v2	tGACGCGGTTGAGAAAGCCT	CGG			9	0.5765		chr17	+	3696201	40	65	72	0.46174	0.42478	0.091	91	1	0	0	5	5 or fewer	0	0	0	8	77			chr17(+):3696184-3696203			1
Membrane Proteins	ha_14_sg3	191		5026	100533970	P2RX5	P2RX5-TAX1BP3			Single	3	1|50bp	GPP, Cal	GGGCTGCGCTCCCAGACCGG	TGG	4, 5 or 6	3				chr17	-	3696332	-91	56	57	0.36764	0.33734	0.09972	92	1	0	2	5	10 or fewer	0	0	3	8	145			chr17(-):3696329-3696348			1
Membrane Proteins	ha_14_sg4	191		5026	100533970	P2RX5	P2RX5-TAX1BP3			Single	4	1|50bp	GPP, Cal	GCAACCTACTCCCCAGCCAC	CGG	4, 5 or 6	4				chr17	+	3696327	-86	55	60	0.33638	0.27854	0.04299	82	1	0	0	14	20 or fewer	0	0	2	24	287			chr17(+):3696310-3696329			1
Membrane Proteins	ha_14_sg1	192		83953		FCAMR				Single	1	0|50bp	GPP	TACTGTATTATGCTTTGTCA	GGG		49				chr1	-	206970725	-264	51	56	0.26324	0.22086	0.0354	79	1	0	1	14	20 or fewer	0	0	2	27	197			chr1(-):206970722-206970741			2
Membrane Proteins	ha_14_sg2	192		83953		FCAMR				Single	2	0|50bp	GPP, hC-v2	cTGAATGGGCTGGTAAGCTG	GGG		17	3	0.61917		chr1	-	206970500	-39	65	63	0.24909	0.24891	0.06895	88	1	0	2	17	20 or fewer	0	0	2	18	126			chr1(-):206970497-206970516			2
Membrane Proteins	ha_14_sg3	192		83953		FCAMR				Single	3	0|50bp	GPP, hC-v2	cTCTCATAGAGAAGAACTTT	GGG		32	5	0.57055		chr1	+	206970659	-198	40	32	0.23715	0.18501	0.04404	82	1	0	3	17	20 or fewer	0	0	5	36	181			chr1(+):206970642-206970661			2
Membrane Proteins	ha_14_sg4	192		83953		FCAMR				Single	4	0|50bp	GPP, Cal	AGCTGCCAGCCAAATGGCAG	GGG	4, 5 or 6	9				chr1	-	206970595	-134	53	52	0.22121	0.21075	0.04221	82	1	0	1	26	50 or fewer	0	0	6	29	228			chr1(-):206970592-206970611			2
Membrane Proteins	ha_14_sg1	193		90871		DMAC1		TMEM261		Single	1	0|50bp	GPP, hC-v2	cGGGACGCTAGCGCAGTGCG	CGG		12	2	0.61682		chr9	+	7799842	88540	64	63	0.56976	0.56976	0.18287	96	1	0	0	2	5 or fewer	0	0	0	2	32			chr9(+):7799825-7799844			1
Membrane Proteins	ha_14_sg2	193		90871		DMAC1		TMEM261		Single	2	0|50bp	GPP, Cal, hC-v2	cTCCGCTTCAGAGGCGGAAA	AGG	4, 5 or 6	5	5	0.53872		chr9	+	7799900	88482	39	44	0.5661	0.54624	0.07456	89	1	0	0	7	10 or fewer	0	0	0	9	94			chr9(+):7799883-7799902			1
Membrane Proteins	ha_14_sg3	193		90871		DMAC1				Single	3	0|50bp	GPP	ATTTCTAAAACAGTGGGGGC	GGG		29				chr9	-	7800006	88376	44	42	0.20605	0.17123	0.03394	78	1	0	2	20	50 or fewer	0	0	4	30	223			chr9(-):7800003-7800022			1
Membrane Proteins	ha_14_sg4	193		90871		DMAC1				Single	4	0|50bp	GPP	TCAGTCTCCTTAAAGAAGTC	TGG		37				chr9	+	7800073	88309	42	48	0.23558	0.22025	0.05204	85	1	1	0	19	20 or fewer	0	1	1	23	177			chr9(+):7800056-7800075	chr3(+):70154654-70154673	TCAGTCTCCTTAAAGAAGTT	1
Membrane Proteins	ha_14_sg1	194		79953		SYNDIG1				Single	1	0|50bp	hCRISPRa-v2	cTGGACGCGATCCCCCGCTA	GGG			2	0.6935		chr20	+	24469239	-421	60	57	1	1	0.52	99	1	0	0	0	5 or fewer	0	0	0	0	12			chr20(+):24469222-24469241			2
Membrane Proteins	ha_14_sg2	194		79953		SYNDIG1				Single	2	0|50bp	hCRISPRa-v2	tTGCTGCCCGACTAGAGGAA	GGG			9	0.5638		chr20	-	24469117	-543	66	62	0.47743	0.44028	0.0834	90	1	0	1	3	5 or fewer	0	0	1	10	66			chr20(-):24469114-24469133			2
Membrane Proteins	ha_14_sg3	194		79953		SYNDIG1				Single	3	0|50bp	hCRISPRa-v2	gGGGCGGAGCCCAACCCTCT	CGG			3	0.68693		chr20	-	24469474	-186	47	45	0.35176	0.34889	0.0894	91	1	0	1	11	20 or fewer	0	0	2	11	126			chr20(-):24469471-24469490			2
Membrane Proteins	ha_14_sg4	194		79953		SYNDIG1				Single	4	0|50bp	GPP, Cal	TGCCCCGAGCGCCGGGCGCG	GGG	4, 5 or 6	10				chr20	-	24469542	-118	41	39	0.21152	0.19348	0.04111	81	1	0	0	15	20 or fewer	0	0	0	22	177			chr20(-):24469539-24469558			2
Membrane Proteins	ha_14_sg1	195		9437		NCR1				Single	1	0|50bp	GPP, hC-v2	cGTGAAAGCGCTCTGGTGAT	GGG		14	5	0.59206		chr19	+	54906087	-68		48		0.68215	0.14845	95	1	0			Unknown	0	0	1	3	37			chr19(+):54906070-54906089			1
Membrane Proteins	ha_14_sg2	195		9437		NCR1				Single	2	0|50bp	GPP, Cal, hC-v2	gTCGTACCCAGAGCTGACTG	TGG	4, 5 or 6	37	3	0.60609		chr19	-	54905884	-271		66		0.64431	0.14808	95	1	0			Unknown	0	0	1	7	60			chr19(-):54905881-54905900			1
Membrane Proteins	ha_14_sg3	195		9437		NCR1				Single	3	0|50bp	GPP	ATCTATCTCCCTGGCCCGCC	CGG		29				chr19	+	54906139	-16		46		0.21411	0.07317	89	1	0			Unknown	0	0	1	13	80			chr19(+):54906122-54906141			1
Membrane Proteins	ha_14_sg4	195		9437		NCR1				Single	4	0|50bp	GPP, Cal, hC-v2	tAGACCACAGATGTGTCAGA	GGG	1, 2 or 3	10	2	0.64551		chr19	+	54905993	-162		71		0.27457	0.04277	82	1	1			Unspecific	0	1	4	15	159			chr19(+):54905976-54905995	chr6(-):121544725-121544744	TAGACCACAGATGTGTCAAA	1
Membrane Proteins	ha_14_sg1	196		441250		TYW1B			N1	Main	1	0|50bp	GPP	GGCGTTAGCGCCGTACCGAG	TGG		45				chr7	+	72828183	0	61	60	0.7764	0.7764	0.49357	99	1	0	0	1	5 or fewer	0	0	0	1	5			chr7(+):72828166-72828185			2
Membrane Proteins	ha_14_sg2	196		441250		TYW1B			N1	Main	2	0|50bp	GPP	CTCCGGGCGGTGCTTATTTC	TGG		59				chr7	-	72828358	-175	12	11	0.50969	0.48071	0.21044	96	1	0	1	1	5 or fewer	0	0	1	3	32			chr7(-):72828355-72828374			2
Membrane Proteins	ha_14_sg3	196		441250		TYW1B			N1	Main	3	0|50bp	GPP	GGAGCGCTTCCGCCTCCGTT	TGG		52				chr7	+	72828409	-226		48		0.46326	0.21243	96	1	1			Unspecific	0	1	0	3	33			chr7(+):72828392-72828411	chr7(-):66996643-66996662	GGAGCGCTTCCGCCTCCATT	2
Membrane Proteins	ha_14_sg4	196		441250		TYW1B			N1	Main	4	0|50bp	GPP, Cal	CAGAGGAAAGCCCGGAGCTC	CGG	4, 5 or 6	8				chr7	+	72828277	-94		36		0.20258	0.04209	81	1	1			Unspecific	0	1	1	31	244			chr7(+):72828260-72828279	chr7(-):66996775-66996794	CAGAGGAAAGCCCAGAGCTC	2
Membrane Proteins	ha_14_sg1	197		619189	25764	SERINC4	HYPK			Single	1	0|50bp	hCRISPRa-v2	tGAAATAGATATGGCGACCG	AGG			3	0.63889		chr15	+	43800630	-1496	62	61	0.57445	0.5851	0.32061	98	1	0	1	1	5 or fewer	0	0	1	1	32			chr15(+):43800613-43800632			1
Membrane Proteins	ha_14_sg2	197		619189	25764	SERINC4	HYPK			Single	2	0|50bp	GPP, Cal	AGGTTGAACGGAGTTCCCTG	AGG	1, 2 or 3	1				chr15	+	43800315	-1181	72	72	0.4516	0.40521	0.09596	91	1	0	0	6	10 or fewer	0	0	0	12	72			chr15(+):43800298-43800317			1
Membrane Proteins	ha_14_sg3	197		619189	25764	SERINC4	HYPK			Single	3	0|50bp	hCRISPRa-v2	gCGGAAGCTGTGTCAGTTGC	CGG			2	0.64557		chr15	+	43800571	-1437	37	49	0.43551	0.41128	0.08018	90	1	0	1	4	5 or fewer	0	0	1	6	110	rs548697011	3e-05	chr15(+):43800554-43800573			1
Membrane Proteins	ha_14_sg4	197		619189	25764	SERINC4	HYPK			Single	4	0|50bp	hCRISPRa-v2	gGCCAAGAGCATGTCGGGGC	GGG			5	0.62272		chr15	+	43800810	-1676	41	43	0.3883	0.38198	0.06785	88	1	0	1	5	10 or fewer	0	0	1	7	171			chr15(+):43800793-43800812			1
Membrane Proteins	ha_14_sg1	198		415		ARSL			N1	Main	1	0|50bp	GPP	CAGAACCTCACTCTCGCGGA	AGG		14				chrX	+	2968445	32	60	58	0.90043	0.90043	0.33413	98	1	0	0	2	5 or fewer	0	0	0	2	39			chrX(+):2968428-2968447			2
Membrane Proteins	ha_14_sg2	198		415		ARSL			N1	Main	2	0|50bp	GPP	TCTCGGCGGCACTGAACGGC	TGG						chrX	+	2968268	209	39	44	0.85561	0.81482	0.27332	97	1	0	0	1	5 or fewer	0	0	0	2	21			chrX(+):2968251-2968270			2
Membrane Proteins	ha_14_sg3	198		415		ARSL			N1	Main	3	0|50bp	GPP	AATTCCGCAGAAACCAAGTT	AGG		7				chrX	+	2968336	141	45	55	0.38643	0.34637	0.09513	91	1	0	0	8	10 or fewer	0	0	0	14	81			chrX(+):2968319-2968338			2
Membrane Proteins	ha_14_sg4	198		415		ARSL			N1	Main	4	0|50bp	GPP	GCCTACATCAAAAGCCCGAA	GGG		29				chrX	-	2968511	-34	57	57	0.38719	0.37431	0.09284	91	1	3	0	8	10 or fewer	0	3	0	9	68			chrX(-):2968508-2968527	chr5(-):125354913-125354932; chr10(-):119994532-119994551; chr13(+):54410839-54410858	GCCTACATCAAAAGCCTGAA; GCCTACATCAAAAGCCTGAA; GCCTACATCAAAAGACCGAA	2
Membrane Proteins	ha_14_sg1	199		6094	256364	ROM1	EML3			Single	1	0|50bp	GPP, hC-v2	cCGGACACATGTAAAGTTGT	GGG		9	1	0.74738		chr11	-	62611673	-141	51	56	1	0.89417	0.09877	92	1	0	0	0	5 or fewer	0	0	0	1	65			chr11(-):62611670-62611689			1
Membrane Proteins	ha_14_sg2	199		6094	256364	ROM1	EML3			Single	2	0|50bp	hCRISPRa-v2	aGACGGTGGTAAAGGATCAA	GGG			5	0.60347		chr11	+	62611761	-53	64	57	0.352	0.34398	0.06999	88	1	0	0	11	20 or fewer	0	0	2	15	106			chr11(+):62611744-62611763			1
Membrane Proteins	ha_14_sg3	199		6094	256364	ROM1	EML3			Single	3	0|50bp	hCRISPRa-v2	cAGGCGAAGGGCTTCTGCCA	GGG			4	0.60541		chr11	+	62611507	-307	42	48	0.31965	0.29155	0.04573	83	1	0	0	14	20 or fewer	0	0	2	18	198			chr11(+):62611490-62611509			1
Membrane Proteins	ha_14_sg4	199		6094	256364	ROM1	EML3			Single	4	0|50bp	hCRISPRa-v2	gAAGCCGCTGGCTCAGAGAC	TGG			3	0.60876		chr11	+	62611566	-248	40	44	0.23248	0.22915	0.04244	82	1	0	2	16	20 or fewer	0	0	2	17	176			chr11(+):62611549-62611568			1
Membrane Proteins	ha_14_sg1	200		374819		LRRC37A3				Single	1	0|50bp	GPP	AGCGCGGCGCGGCTGGACTC	CGG		8				chr17	+	64919616	-137		25		0.3308	0.10396	92	1	2			Unspecific	0	2	1	6	100			chr17(+):64919599-64919618	chr17(+):45585309-45585328; chr17(-):67825329-67825348	AGCGAGGCGCGGCTGGACTC; AGCGCGGTGCGGCTGGACTC	2
Membrane Proteins	ha_14_sg2	200		374819	105376839	LRRC37A3	LOC105376839			Single	2	0|50bp	GPP	GCCGCGGAAGGGGAGACGCA	GGG						chr17	-	64919745	-266		58		0.21467	0.0805	90	2	1			Unspecific	1	1	1	11	121			chr17(-):45585452-45585471; chr17(-):64919742-64919761	chr17(+):68205194-68205213	GCCGCGGAAGGGGAGACGCG	2
Membrane Proteins	ha_14_sg3	200		374819	114659	LRRC37A3	LRRC37B			Single	3	0|50bp	GPP	GGAGCGCGGGAGCATTGAGT	CGG		6				chr17	+	64919560	-81		52		0.24681	0.09464	91	3	0			Unspecific	2	0	2	5	86			chr17(-):32007302-32007321; chr17(+):45585253-45585272; chr17(+):64919543-64919562			2
Membrane Proteins	ha_14_sg4	200		374819		LRRC37A3				Single	4	0|50bp	GPP, hC-v2	cGCGAAATGCCCCGCGGCTA	AGG		31	2	0.48382		chr17	+	64919672	-193		36		0.79445	0.52457	99	1	0			Unknown	0	0	1	4	9	rs74453451, rs79020626	0.02347	chr17(+):64919655-64919674			3
Membrane Proteins	ha_14_sg1	201		123041		SLC24A4				Single	1	0|50bp	GPP, Cal, hC-v2	gCACGTGTACTCGTCCCGTA	GGG	1, 2 or 3	1	3	0.58626		chr14	-	92323065	-100	61	61	1	1	0.68584	100	1	0	0	0	5 or fewer	0	0	0	0	9			chr14(-):92323062-92323081			1
Membrane Proteins	ha_14_sg2	201		123041		SLC24A4				Single	2	0|50bp	GPP	GGGCTCGTTGCAGCTCCATA	TGG		36				chr14	+	92322964	-201	47	45	0.88646	0.85184	0.16619	95	1	0	0	2	5 or fewer	0	0	0	3	47	rs536098926	0.00027	chr14(+):92322947-92322966			1
Membrane Proteins	ha_14_sg3	201		123041		SLC24A4				Single	3	0|50bp	hCRISPRa-v2	cTCGACGTCGGCCCTCCCAG	GGG			7	0.53423		chr14	-	92323226	61	65	67	0.46811	0.46811	0.15511	95	1	0	0	5	5 or fewer	0	0	0	5	32			chr14(-):92323223-92323242			1
Membrane Proteins	ha_14_sg4	201		123041		SLC24A4				Single	4	0|50bp	hCRISPRa-v2	gGGAAGCAGGGGAACATCGC	CGG			4	0.57469		chr14	+	92323344	179	48	53	0.3596	0.35504	0.09969	92	1	0	1	12	20 or fewer	0	0	2	12	164			chr14(+):92323327-92323346			1
Membrane Proteins	ha_14_sg1	202		26960		NBEA				Single	1	0|50bp	GPP	AAGGGAGAATCCGCCCTCAA	GGG		55				chr13	+	34942051	-240	59	63	0.62499	0.5792	0.10836	92	1	0	0	4	5 or fewer	0	0	0	6	81			chr13(+):34942034-34942053			2
Membrane Proteins	ha_14_sg2	202		26960		NBEA				Single	2	0|50bp	GPP, Cal	TATCCGTTCGGGGTGGTTGG	GGG	4, 5 or 6	4				chr13	+	34942162	-129	43	49	0.47723	0.44891	0.11817	93	1	0	0	3	5 or fewer	0	0	1	6	38			chr13(+):34942145-34942164			2
Membrane Proteins	ha_14_sg3	202		26960		NBEA				Single	3	0|50bp	GPP, hC-v2	gCGCCTGCGCACAGCCTCCG	GGG		42	1	0.71841		chr13	-	34942255	-36	54	48	0.35255	0.33646	0.0511	84	1	0	2	11	20 or fewer	0	0	3	18	190			chr13(-):34942252-34942271			2
Membrane Proteins	ha_14_sg4	202		26960		NBEA				Single	4	0|50bp	GPP, hC-v2	gGGGACTGCTGCCAGACACT	GGG		33	7	0.62775		chr13	-	34942109	-182	48	45	0.33374	0.28562	0.06362	87	1	0	1	19	20 or fewer	0	0	3	23	152			chr13(-):34942106-34942125			2
Membrane Proteins	ha_14_sg1	203		64866		CDCP1				Single	1	0|50bp	GPP, hC-v2	cGCCGCAATGGGGAGTAGTA	GGG		27	2	0.7291		chr3	-	45146549	-170	55	43	1	0.92382	0.10264	92	1	0	0	0	5 or fewer	0	0	0	2	41			chr3(-):45146546-45146565			1
Membrane Proteins	ha_14_sg2	203		64866		CDCP1				Single	2	0|50bp	GPP, hC-v2	gGTAGACTGGCTTCCTCTAT	GGG		63	7	0.59347		chr3	-	45146664	-285	50	41	0.97328	0.77318	0.10392	92	1	0	0	1	5 or fewer	0	0	1	7	85			chr3(-):45146661-45146680			1
Membrane Proteins	ha_14_sg3	203		64866		CDCP1				Single	3	0|50bp	GPP	CTCACTCACCTGCGCGCGGG	CGG		50				chr3	+	45146398	-19	54	50	0.70087	0.70087	0.16213	95	1	0	0	4	5 or fewer	0	0	0	4	76			chr3(+):45146381-45146400			1
Membrane Proteins	ha_14_sg4	203		64866		CDCP1				Single	4	0|50bp	hCRISPRa-v2	gTCAAGTAGCAGAGGATCCA	GGG			6	0.59548		chr3	-	45146764	-385	51	51	0.44019	0.41438	0.06474	87	1	0	0	7	10 or fewer	0	0	0	13	137	rs551686949	0.00038	chr3(-):45146761-45146780			1
Membrane Proteins	ha_14_sg1	204		23308	102723996	ICOSLG	LOC102723996			Single	1	0|50bp	GPP, Cal	GGGGCGGTCTCGGTCGCCAG	AGG	1, 2 or 3	1				chr21	-	44241045	-78		61		0.46667	0.20214	96	2	0			Unspecific	1	0	1	1	62			chr21(+):5022436-5022455; chr21(-):44241042-44241061			2
Membrane Proteins	ha_14_sg2	204		23308	102723996	ICOSLG	LOC102723996			Single	2	0|50bp	GPP, Cal	CGGCCGACGGGCACACGCCT	GGG	4, 5 or 6	7				chr21	-	44241117	-150		40		0.37266	0.14826	95	2	0			Unspecific	1	0	1	2	44			chr21(+):5022364-5022383; chr21(-):44241114-44241133			2
Membrane Proteins	ha_14_sg3	204		23308	102723996	ICOSLG	LOC102723996			Single	3	0|50bp	GPP, hC-v2	tCGGCCTGTCCGCCTGGACG	CGG		47	10	0.57811		chr21	+	44241170	-203		54		0.32211	0.12231	93	2	0			Unspecific	1	0	0	7	47	rs182699570	0.00045	chr21(-):5022325-5022344; chr21(+):44241153-44241172			2
Membrane Proteins	ha_14_sg4	204		23308	102723996	ICOSLG	LOC102723996			Single	4	0|50bp	hCRISPRa-v2	gTGGGCGGGCTCTACCCTCT	GGG			6	0.60755		chr21	+	44241516	-549		54		0.2885	0.05602	86	2	0			Unspecific	1	0	1	9	99			chr21(-):5021979-5021998; chr21(+):44241499-44241518			2
Membrane Proteins	ha_14_sg1	205		89845		ABCC10				Single	1	0|50bp	hCRISPRa-v2	aTGGGCGTGGCGAATAGCGC	CGG			4	0.60405		chr6	+	43427563	19	50	46	1	1	0.37164	98	1	0	0	0	5 or fewer	0	0	0	0	20			chr6(+):43427546-43427565			1
Membrane Proteins	ha_14_sg2	205		89845		ABCC10				Single	2	0|50bp	GPP, hC-v2	gCAGACGCACAGTTGCGTTT	TGG		8	5	0.59535		chr6	-	43427461	-83	39	42	0.76176	0.76176	0.16018	95	1	0	0	5	5 or fewer	0	0	0	5	55			chr6(-):43427458-43427477			1
Membrane Proteins	ha_14_sg3	205		89845		ABCC10				Single	3	0|50bp	GPP, Cal	TATAAATGACGTTGCACTAA	GGG	4, 5 or 6	4				chr6	+	43427409	-135	51	50	0.6209	0.56263	0.07587	89	1	0	0	5	5 or fewer	0	0	1	7	128			chr6(+):43427392-43427411			1
Membrane Proteins	ha_14_sg4	205		89845		ABCC10				Single	4	0|50bp	hCRISPRa-v2	gAATGGGCGGGGTCTGGCTT	CGG			8	0.56022		chr6	+	43427841	297	27	27	0.40944	0.3872	0.07388	89	1	0	0	11	20 or fewer	0	0	0	16	132			chr6(+):43427824-43427843			1
Membrane Proteins	ha_14_sg1	206		10826		FAXDC2			P2	Other	1	0|50bp	hCRISPRa-v2	gGGTATCTCCATTTGCCAAG	AGG			10	0.48381		chr5	-	154835268	15330	63	68	0.60611	0.52371	0.05832	86	1	0	0	6	10 or fewer	0	0	3	10	117			chr5(-):154835265-154835284			2
Membrane Proteins	ha_14_sg2	206		10826		FAXDC2			P2	Other	2	0|50bp	hCRISPRa-v2	gGAGCTCTCAGGCTGTACAT	GGG			1	0.74001		chr5	+	154835125	15473	66	59	0.47964	0.46593	0.0775	89	1	0	0	8	10 or fewer	0	0	0	8	124	rs181109791	0.00023	chr5(+):154835108-154835127			2
Membrane Proteins	ha_14_sg3	206		10826		FAXDC2			P2	Other	3	0|50bp	hCRISPRa-v2	gAATTGCCTGCTAGTTTCTC	TGG			4	0.54185		chr5	-	154835192	15406	39	38	0.45522	0.38705	0.05314	85	1	0	0	8	10 or fewer	0	0	0	14	131			chr5(-):154835189-154835208			2
Membrane Proteins	ha_14_sg4	206		10826		FAXDC2			P2	Other	4	0|50bp	hCRISPRa-v2	Tggaattaactggggagccc	AGG			9	0.4939		chr5	-	154835388	15210	47	47	0.39239	0.40019	0.05519	85	1	0	2	13	20 or fewer	0	0	5	12	164			chr5(-):154835385-154835404			2
Membrane Proteins	ha_14_sg1	207		3746		KCNC1			P1	Main	1	0|50bp	GPP	CGCGGACCGCGCGAACGAGC	AGG		58				chr11	+	17734794	-3	44	43	0.84706	0.82715	0.33342	98	1	0	0	1	5 or fewer	0	0	0	2	25			chr11(+):17734777-17734796			1
Membrane Proteins	ha_14_sg2	207		3746		KCNC1			P1	Main	2	0|50bp	GPP, hC-v2	CccAGCGCCGAGGTTGAGGG	AGG		28	3	0.63445		chr11	+	17734641	-156	63	61	0.669	0.59809	0.08066	90	1	0	0	10	10 or fewer	0	0	1	12	166			chr11(+):17734624-17734643			1
Membrane Proteins	ha_14_sg3	207		3746		KCNC1			P1	Main	3	0|50bp	GPP, hC-v2	cCTCGGGGAACGCCACTCCA	GGG		55	4	0.62725		chr11	-	17734553	-244	51	53	0.61055	0.52541	0.14199	94	1	0	1	8	10 or fewer	0	0	2	12	88			chr11(-):17734550-17734569			1
Membrane Proteins	ha_14_sg4	207		3746		KCNC1			P1	Main	4	0|50bp	GPP, Cal	CCGCACTCGCCCCCGGAGGA	AGG	4, 5 or 6	4				chr11	-	17734717	-80	40	38	0.55665	0.55665	0.10233	92	1	0	0	4	5 or fewer	0	0	0	4	86			chr11(-):17734714-17734733			1
Membrane Proteins	ha_14_sg1	208		90161		HS6ST2			P2	Other	1	0|50bp	hCRISPRa-v2	CgccgccgccgTGGAGTACT	CGG			4	0.63021		chrX	-	132957451	963	40	36	0.68462	0.63999	0.19955	96	1	0	0	4	5 or fewer	0	0	0	5	43			chrX(-):132957448-132957467			2
Membrane Proteins	ha_14_sg2	208		90161		HS6ST2			P2	Other	2	0|50bp	hCRISPRa-v2	cTGGGGCTAAACCCCGTGGA	GGG			2	0.6512		chrX	-	132957624	790	51	49	0.67608	0.67608	0.13761	94	1	0	0	10	10 or fewer	0	0	0	10	97			chrX(-):132957621-132957640			2
Membrane Proteins	ha_14_sg3	208		90161		HS6ST2			P2	Other	3	0|50bp	hCRISPRa-v2	tTCCCCCAGCGTCGGGAACA	TGG			5	0.61642		chrX	-	132957319	1095	45	49	0.48758	0.48272	0.08525	90	1	0	0	6	10 or fewer	0	0	1	6	103			chrX(-):132957316-132957335			2
Membrane Proteins	ha_14_sg4	208		90161		HS6ST2			P2	Other	4	0|50bp	hCRISPRa-v2	cGGCCCGCGGGAAGGAGTCG	GGG			1	0.6871		chrX	-	132957557	857	48	51	0.3576	0.36254	0.07052	88	1	0	2	14	20 or fewer	0	0	1	14	96			chrX(-):132957554-132957573			2
Membrane Proteins	ha_14_sg1	209		55788		LMBRD1				Single	1	0|50bp	GPP	TCCACAAAGAATGGGCTAGG	TGG		47				chr6	+	69797270	-363	64	66	0.73605	0.63312	0.04857	84	1	0	0	2	5 or fewer	0	0	0	7	153			chr6(+):69797253-69797272			1
Membrane Proteins	ha_14_sg2	209		55788		LMBRD1				Single	2	0|50bp	GPP, hC-v2	gCTAGTGGGTCCAGTCTCCT	TGG		19	9	0.58867		chr6	-	69797022	-115	52	50	0.51971	0.52144	0.12755	94	1	0	0	15	20 or fewer	0	0	2	12	94			chr6(-):69797019-69797038			1
Membrane Proteins	ha_14_sg3	209		55788		LMBRD1				Single	3	0|50bp	hCRISPRa-v2	aCCAACCTGAGCGCCCGGGG	TGG			7	0.60615		chr6	+	69796916	-9	57	56	0.41659	0.49482	0.09747	92	1	0	0	8	10 or fewer	0	0	0	9	65	rs202192515	0.00089	chr6(+):69796899-69796918			1
Membrane Proteins	ha_14_sg4	209		55788		LMBRD1				Single	4	0|50bp	GPP, Cal, hC-v2	gGGGCAGCAAGGACTGCTCA	GGG	4, 5 or 6	2	1	0.71073		chr6	+	69797084	-177	46	52	0.21417	0.19661	0.03796	80	1	0	3	23	50 or fewer	0	0	3	32	267			chr6(+):69797067-69797086			1
Membrane Proteins	ha_14_sg1	210		58985		IL22RA1				Single	1	0|50bp	hCRISPRa-v2	cACCCCCAACGGCCTCTCTA	GGG			1	0.65355		chr1	-	24143709	-589	38	35	0.51127	0.44541	0.05424	85	1	0	0	7	10 or fewer	0	0	2	9	139	rs576333303	0.00091	chr1(-):24143706-24143725			2
Membrane Proteins	ha_14_sg2	210		58985		IL22RA1				Single	2	0|50bp	GPP	ACTCTGCCGTGCACAGAGAG	AGG		44				chr1	+	24143132	-12	60	62	0.48258	0.3933	0.05876	86	1	0	0	12	20 or fewer	0	0	1	20	152			chr1(+):24143115-24143134			2
Membrane Proteins	ha_14_sg3	210		58985		IL22RA1				Single	3	0|50bp	GPP, hC-v2	cAGGTTCTGGGCGGGATCTA	AGG		41	3	0.60178		chr1	+	24143284	-164	31	30	0.39057	0.39575	0.0791	90	1	0	1	11	20 or fewer	0	0	1	10	139	rs535049757	0.00019	chr1(+):24143267-24143286			2
Membrane Proteins	ha_14_sg4	210		58985		IL22RA1				Single	4	0|50bp	GPP, hC-v2	tCATCCCAAGTGGTTTATCA	AGG		60	2	0.60838		chr1	+	24143378	-258	49	45	0.23256	0.21636	0.0646	87	1	1	2	13	20 or fewer	0	1	2	21	97			chr1(+):24143361-24143380	chr13(+):96128812-96128831	TCATCCCAAGAGGTTTATCA	2
Membrane Proteins	ha_14_sg1	211		3684		ITGAM				Single	1	0|50bp	GPP, hC-v2	gGCCAACCCAAGAAACAAGT	GGG		23	5	0.54401		chr16	+	31259781	-194	64	67	0.52512	0.46285	0.08275	90	1	0	1	4	5 or fewer	0	0	1	10	97			chr16(+):31259764-31259783			1
Membrane Proteins	ha_14_sg2	211		3684		ITGAM				Single	2	0|50bp	GPP	CGTGTTCTAAACATTAATAC	GGG		43				chr16	-	31259701	-274	51	49	0.50244	0.46492	0.12258	93	1	0	0	7	10 or fewer	0	0	0	11	71			chr16(-):31259698-31259717			1
Membrane Proteins	ha_14_sg3	211		3684		ITGAM				Single	3	0|50bp	GPP, Cal, hC-v2	gCAGTCCTGGGCGGAAGACC	AGG	4, 5 or 6	14	1	0.61489		chr16	+	31259888	-87	48	45	0.32791	0.34647	0.0596	86	1	0	0	14	20 or fewer	0	0	0	16	129			chr16(+):31259871-31259890			1
Membrane Proteins	ha_14_sg4	211		3684		ITGAM				Single	4	0|50bp	GPP, hC-v2	tGACTTTGAAAGTTTGGGTC	AGG		3	6	0.53755		chr16	+	31259834	-141	45	45	0.26357	0.24251	0.04042	81	1	0	0	12	20 or fewer	0	0	2	16	206			chr16(+):31259817-31259836			1
Membrane Proteins	ha_14_sg1	212		245802		MS4A6E			P1P2	Main	1	1|50bp	Cal, hC-v2	tCTGCCAATTAGTCCAGACT	TGG	1, 2 or 3		5	0.43466		chr11	-	60334788	-44	54	46	0.52316	0.49272	0.11715	93	1	0	1	9	10 or fewer	0	0	1	11	91			chr11(-):60334785-60334804			2
Membrane Proteins	ha_14_sg2	212		245802		MS4A6E			P1P2	Main	2	0|50bp	hCRISPRa-v2	tTGTCAGTAGGACTGGGCAA	AGG			7	0.40958		chr11	+	60334575	-257	55	55	0.40438	0.37895	0.04263	82	1	0	1	7	10 or fewer	0	0	1	10	172			chr11(+):60334558-60334577			2
Membrane Proteins	ha_14_sg3	212		245802		MS4A6E			P1P2	Main	3	0|50bp	Calabrese	CTCATGATACCAAGGTTGTG	TGG	1, 2 or 3					chr11	+	60334732	-100	62	64	0.25217	0.2069	0.05715	86	1	0	1	8	10 or fewer	0	0	4	16	93			chr11(+):60334715-60334734			2
Membrane Proteins	ha_14_sg4	212		245802		MS4A6E			P1P2	Main	4	1|50bp	hCRISPRa-v2	aGTACAGAGCTCCCAAGTTC	TGG			2	0.53115		chr11	-	60334833	1	37	35	0.42944	0.39972	0.09376	91	1	1	0	8	10 or fewer	0	1	0	11	102			chr11(-):60334830-60334849	chr11(+):60181775-60181794	AGTACAGAGCTCCCAGGTTC	2
Membrane Proteins	ha_14_sg1	213		90952	101929340	ESAM	LOC101929340		P1	Main	1	0|50bp	GPP, Cal	TCCCGCCGTCCGCGCGCTGG	GGG	4, 5 or 6	5				chr11	-	124762418	-127	50	41	0.81486	0.69254	0.17235	95	1	0	0	4	5 or fewer	0	0	0	6	60			chr11(-):124762415-124762434			1
Membrane Proteins	ha_14_sg2	213		90952	101929340	ESAM	LOC101929340		P1	Main	2	0|50bp	GPP, hC-v2	gCCAGCCAGGTACGAGTAGA	GGG		58	4	0.64151		chr11	+	124762514	-223	42	45	0.79566	0.79566	0.17963	96	1	0	0	3	5 or fewer	0	0	0	3	61			chr11(+):124762497-124762516			1
Membrane Proteins	ha_14_sg3	213		90952	101929340	ESAM	LOC101929340		P1	Main	3	0|50bp	GPP, hC-v2	gCGGGGCGGGGCATTCGAGG	GGG		45	1	0.77691		chr11	+	124762351	-60	49	42	0.38967	0.35163	0.08626	90	1	0	2	29	50 or fewer	0	0	3	29	218			chr11(+):124762334-124762353			1
Membrane Proteins	ha_14_sg4	213		90952	101929340	ESAM	LOC101929340		P1	Main	4	0|50bp	GPP, hC-v2	tCCGCCGGGGTGGGATAGGA	AGG		94	7	0.59672		chr11	+	124762580	-289	40	38	0.2403	0.24214	0.05312	85	1	0	0	9	10 or fewer	0	0	0	8	85			chr11(+):124762563-124762582			1
Membrane Proteins	ha_14_sg1	214		63895		PIEZO2			T1	Other	1	0|50bp	hCRISPRa-v2	gCCCGCGCCGAGGCGATGCT	CGG			5	0.56364		chr18	-	11148709	-258132	30	32	1	0.87474	0.30681	98	1	0	0	1	5 or fewer	0	0	0	3	55			chr18(-):11148706-11148725			2
Membrane Proteins	ha_14_sg2	214		63895		PIEZO2			T1	Other	2	0|50bp	hCRISPRa-v2	cTAAATgggccggccgcagg	GGG			2	0.58448		chr18	-	11148846	-258269	56	55	0.95154	0.95154	0.33623	98	1	0	0	3	5 or fewer	0	0	0	3	38			chr18(-):11148843-11148862			2
Membrane Proteins	ha_14_sg3	214		63895		PIEZO2			T1	Other	3	0|50bp	hCRISPRa-v2	cAGCGGCGGCGGCTTCTTCA	GGG			4	0.57542		chr18	+	11148898	-258321	36	36	0.46527	0.43669	0.08066	90	1	0	1	5	10 or fewer	0	0	1	10	109			chr18(+):11148881-11148900			2
Membrane Proteins	ha_14_sg4	214		63895		PIEZO2			T1	Other	4	0|50bp	hCRISPRa-v2	gCGAGCAAAGGGGGCAAGAA	GGG			1	0.60793		chr18	+	11148980	-258403	47	49	0.2571	0.2173	0.03337	78	1	0	1	12	20 or fewer	0	0	1	23	239			chr18(+):11148963-11148982			2
Membrane Proteins	ha_14_sg1	215		6563		SLC14A1				Single	1	1|50bp	GPP, Cal	ACATCGGGTACTGAAGCCAG	GGG	1, 2 or 3	3				chr18	+	45724055	-126	74	74	0.55331	0.48337	0.0739	89	1	0	0	3	5 or fewer	0	0	0	8	80			chr18(+):45724038-45724057			1
Membrane Proteins	ha_14_sg2	215		6563		SLC14A1				Single	2	1|50bp	GPP, Cal, hC-v2	tCAATGCCAAAGCAACACCA	AGG	1, 2 or 3	2	10	0.41542		chr18	-	45724074	-107	72	74	0.38496	0.35784	0.0537	85	1	0	0	13	20 or fewer	0	0	0	18	157			chr18(-):45724071-45724090			1
Membrane Proteins	ha_14_sg3	215		6563		SLC14A1				Single	3	1|50bp	GPP	GCTCTGAGTATATAACTGTT	AGG		28				chr18	+	45724161	-20	47	54	0.34234	0.31706	0.06942	88	1	0	0	6	10 or fewer	0	0	0	12	92			chr18(+):45724144-45724163			1
Membrane Proteins	ha_14_sg4	215		6563		SLC14A1				Single	4	1|50bp	GPP	ACTCTGCTCTGTGTGTTTGT	GGG		22				chr18	-	45724124	-57	43	37	0.20411	0.1809	0.0211	68	1	0	1	23	50 or fewer	0	0	3	36	332			chr18(-):45724121-45724140			1
Membrane Proteins	ha_14_sg1	216		284369		SIGLECL1				Single	1	0|50bp	hCRISPRa-v2	tGTGCCCAATTGGATCTTGA	GGG			4	0.57453		chr19	-	51250779	-307	41	37	0.36073	0.33683	0.05691	86	1	0	0	10	10 or fewer	0	0	0	13	111			chr19(-):51250776-51250795			2
Membrane Proteins	ha_14_sg2	216		284369		SIGLECL1				Single	2	0|50bp	GPP, hC-v2	cAGCCGTGCATCAGCTCCCA	GGG		18	7	0.55369		chr19	+	51250859	-227	46	48	0.26154	0.24846	0.05699	86	1	0	0	17	20 or fewer	0	0	2	23	115			chr19(+):51250842-51250861			2
Membrane Proteins	ha_14_sg3	216		284369		SIGLECL1				Single	3	0|50bp	GPP, Cal	CAACCAATGAGAGGCTGCAT	GGG	1, 2 or 3	3				chr19	-	51250988	-98	52	54	0.21286	0.19062	0.06494	87	1	0	1	28	50 or fewer	0	0	3	35	139			chr19(-):51250985-51251004			2
Membrane Proteins	ha_14_sg4	216		284369		SIGLECL1				Single	4	0|50bp	GPP	AAGCCCATGCAGCCGCTGAT	TGG		24				chr19	+	51251062	-24		48		0.52353	0.12134	93	1	1			Unspecific	0	1	3	6	82			chr19(+):51251045-51251064	chr19(+):51250947-51250966	AAGCCCATGCAGCCTCTGAT	2
Membrane Proteins	ha_14_sg1	217		284353	284353 is not targeted!	NKPD1	NKPD1 is not targeted!		N2	Other	1	0|50bp	GPP	ACCACAGTCCTGACCGCAGC	TGG		23				chr19	+	45163013	-4274		40		0.63271	0.08029	90	1	0			Not scanned	0	0	0	8	137			chr19(+):45162996-45163015			1
Membrane Proteins	ha_14_sg2	217		284353	284353 is not targeted!	NKPD1	NKPD1 is not targeted!		N2	Other	2	0|50bp	GPP	AGGGGAGTGGGTACCCTCTC	TGG		32				chr19	-	45162863	-4124		42		0.24327	0.04703	83	1	0			Not scanned	0	0	2	18	181			chr19(-):45162860-45162879			1
Membrane Proteins	ha_14_sg3	217		284353	284353 is not targeted!	NKPD1	NKPD1 is not targeted!		N2	Other	3	0|50bp	GPP	AAGACCACCCCGAAATGCAG	CGG		55				chr19	+	45163120	-4381		61		0.25628	0.03714	79	1	0			Not scanned	0	0	0	15	113			chr19(+):45163103-45163122			1
Membrane Proteins	ha_14_sg4	217		284353	284353 is not targeted!	NKPD1	NKPD1 is not targeted!		N2	Other	4	0|50bp	GPP	GTCACATTTGCTCAGGAAGT	GGG		40				chr19	-	45163066	-4327		59		0.20488	0.0367	79	1	0			Not scanned	0	0	3	39	189			chr19(-):45163063-45163082			1
Membrane Proteins	ha_14_sg1	218		56833		SLAMF8				Single	1	0|50bp	GPP, Cal	TGGAAAGTCCCATGTTCAGA	AGG	1, 2 or 3	5				chr1	-	159826791	-82	56	56	0.49276	0.38773	0.04248	82	1	0	0	12	20 or fewer	0	0	2	20	173			chr1(-):159826788-159826807			2
Membrane Proteins	ha_14_sg2	218		56833		SLAMF8				Single	2	0|50bp	hCRISPRa-v2	aGCAGCATGCCTAGTCGGGG	TGG			7	0.58713		chr1	+	159826342	-531	57	58	0.49218	0.49218	0.09418	91	1	0	0	5	5 or fewer	0	0	0	5	78			chr1(+):159826325-159826344			2
Membrane Proteins	ha_14_sg3	218		56833		SLAMF8				Single	3	0|50bp	hCRISPRa-v2	cAACCATGTGCATGTGAAAG	AGG			1	0.71305		chr1	+	159826670	-203	56	59	0.36227	0.32763	0.04667	83	1	0	1	9	10 or fewer	0	0	1	19	179	rs112848067	0.00072	chr1(+):159826653-159826672			2
Membrane Proteins	ha_14_sg4	218		56833		SLAMF8				Single	4	0|50bp	hCRISPRa-v2	aAGGCCAGCGAGATCCAGCA	AGG			5	0.59626		chr1	+	159826605	-268	64	62	0.3535	0.31562	0.06621	88	1	0	0	15	20 or fewer	0	0	0	18	149			chr1(+):159826588-159826607			2
Membrane Proteins	ha_14_sg1	219		2315		MLANA			P2	Other	1	0|50bp	hCRISPRa-v2	gATGCCGATCCCAGCGGCCC	TGG			7	0.53216		chr9	-	5897559	6666	39	38	0.87233	0.86189	0.08415	90	1	0	1	3	5 or fewer	0	0	1	4	121			chr9(-):5897556-5897575			1
Membrane Proteins	ha_14_sg2	219		2315		MLANA			P2	Other	2	0|50bp	hCRISPRa-v2	tCGTCAAAGTCCATATGAAG	AGG			5	0.56138		chr9	+	5897475	6582	62	64	0.80909	0.68073	0.13918	94	1	0	0	2	5 or fewer	0	0	0	7	66			chr9(+):5897458-5897477			1
Membrane Proteins	ha_14_sg3	219		2315		MLANA			P2	Other	3	0|50bp	hCRISPRa-v2	cCCACACTGGGCACCCCACC	AGG			4	0.61021		chr9	-	5897400	6507	46	44	0.229	0.23552	0.03929	80	1	0	3	22	50 or fewer	0	0	3	23	264			chr9(-):5897397-5897416			1
Membrane Proteins	ha_14_sg4	219		2315		MLANA			P2	Other	4	0|50bp	hCRISPRa-v2	cCCACAGGAACTCTGCTAAT	TGG			10	0.45399		chr9	-	5897326	6433	30	33	0.60625	0.55732	0.07929	90	1	1	0	7	10 or fewer	0	1	0	9	106			chr9(-):5897323-5897342	chr2(-):235807469-235807488	CACACAGGAACTCTGCTAAT	1
Membrane Proteins	ha_14_sg1	220		343066		AADACL4				Single	1	0|50bp	hCRISPRa-v2	tCATCATGGGGAGTCTTGGA	AGG			5	0.5932		chr1	-	12644297	-251	56	58	0.4543	0.39501	0.06648	88	1	0	0	9	10 or fewer	0	0	1	17	123			chr1(-):12644294-12644313			2
Membrane Proteins	ha_14_sg2	220		343066		AADACL4				Single	2	0|50bp	hCRISPRa-v2	gGGGTTAGGGAAGCTAGCTA	GGG			8	0.53933		chr1	+	12644095	-453	60	55	0.22463	0.21854	0.06686	88	1	0	3	11	20 or fewer	0	0	3	13	137			chr1(+):12644078-12644097			2
Membrane Proteins	ha_14_sg3	220		343066		AADACL4				Single	3	0|50bp	hCRISPRa-v2	aGGCCCAGAGGGTACATAGG	CGG			7	0.54564		chr1	+	12644032	-516	67	66	0.20736	0.20457	0.05671	86	1	0	1	20	50 or fewer	0	0	3	25	172			chr1(+):12644015-12644034			2
Membrane Proteins	ha_14_sg4	220		343066		AADACL4				Single	4	0|50bp	hCRISPRa-v2	aGCACAAAAAGGCCAATGGG	AGG			10	0.53291		chr1	-	12644373	-175		67		0.28698	0.04783	83	1	1			Unspecific	0	1	5	19	158			chr1(-):12644370-12644389	chr1(-):152746611-152746630	AGCACAAAAAGGCCAATGTG	2
Membrane Proteins	ha_14_sg1	221		55321		TMEM74B				Single	1	0|50bp	GPP, Cal	AGTGGAGTGCTCCGCCCAAG	AGG	4, 5 or 6	4				chr20	+	1186019	-113	59	57	0.8835	0.80245	0.16042	95	1	0	1	0	5 or fewer	0	0	1	2	51			chr20(+):1186002-1186021			1
Membrane Proteins	ha_14_sg2	221		55321		TMEM74B				Single	2	0|50bp	GPP	GGCTCAAGGGCGCCACCTGA	AGG		18				chr20	+	1185933	-27	44	45	0.40527	0.40527	0.09682	91	1	0	0	11	20 or fewer	0	0	0	11	101			chr20(+):1185916-1185935			1
Membrane Proteins	ha_14_sg3	221		55321		TMEM74B				Single	3	0|50bp	hCRISPRa-v2	gGACCCGGGGTCCTACCTGG	GGG			2	0.66017		chr20	-	1185848	58	60	66	0.30602	0.30602	0.048	83	1	0	1	10	20 or fewer	0	0	1	10	131			chr20(-):1185845-1185864			1
Membrane Proteins	ha_14_sg4	221		55321		TMEM74B				Single	4	0|50bp	GPP, hC-v2	Gcccagatggaggggcccgt	GGG		53	7	0.56885		chr20	-	1186139	-233	53	48	0.30204	0.29937	0.03177	77	1	0	0	12	20 or fewer	0	0	1	11	179			chr20(-):1186136-1186155			1
Membrane Proteins	ha_14_sg1	222		6533		SLC6A6				Single	1	0|50bp	hCRISPRa-v2	aCGTTCGCCGCGCGGCATGA	GGG			7	0.58943		chr3	+	14402397	-224	55	59	1	1	0.73833	100	1	0	0	0	5 or fewer	0	0	0	0	4			chr3(+):14402380-14402399			2
Membrane Proteins	ha_14_sg2	222		6533		SLC6A6				Single	2	0|50bp	GPP, Cal	CGCGCGTGTGTCCGCACTTG	GGG	4, 5 or 6	2				chr3	+	14402514	-107	52	51	1	1	0.32281	98	1	0	0	0	5 or fewer	0	0	0	0	25			chr3(+):14402497-14402516			2
Membrane Proteins	ha_14_sg3	222		6533		SLC6A6				Single	3	0|50bp	hCRISPRa-v2	gACAACAGACACGCGAGGTC	AGG			4	0.60471		chr3	+	14402639	18	47	48	0.71907	0.71907	0.21908	97	1	0	0	3	5 or fewer	0	0	0	3	51			chr3(+):14402622-14402641			2
Membrane Proteins	ha_14_sg4	222		6533		SLC6A6				Single	4	0|50bp	hCRISPRa-v2	GcaaacacgcacGCGCGCAT	GGG			1	0.74325		chr3	-	14402453	-168	48	47	0.55848	0.51673	0.18077	96	1	0	0	1	5 or fewer	0	0	1	3	34	rs548111389	0.00027	chr3(-):14402450-14402469			2
Membrane Proteins	ha_14_sg1	223		374872		PEAK3				Single	1	0|50bp	GPP	CCGGGCTGCGGTCTGACAGT	GGG		54				chr19	-	2282217	-40	56	56	0.75862	0.73817	0.1466	94	1	0	0	3	5 or fewer	0	0	0	6	63			chr19(-):2282214-2282233			1
Membrane Proteins	ha_14_sg2	223		374872		PEAK3		C19orf35		Single	2	0|50bp	hCRISPRa-v2	gTAGGGGAGCGCACAGAACA	CGG			10	0.57832		chr19	+	2282511	-334	66	63	0.45464	0.4103	0.07468	89	1	0	0	6	10 or fewer	0	0	0	12	129			chr19(+):2282494-2282513			1
Membrane Proteins	ha_14_sg3	223		374872		PEAK3		C19orf35		Single	3	0|50bp	GPP, hC-v2	gTAACCGGGAGGGAACAGCC	TGG		11	4	0.70297		chr19	+	2282331	-154	62	60	0.34388	0.34358	0.05466	85	1	0	0	9	10 or fewer	0	0	0	10	107			chr19(+):2282314-2282333			1
Membrane Proteins	ha_14_sg4	223		374872		PEAK3		C19orf35		Single	4	0|50bp	GPP, Cal	CAACACTTCCCCAGCAGCCG	AGG	4, 5 or 6	7				chr19	+	2282272	-95	53	55	0.28342	0.25842	0.0483	84	1	0	0	16	20 or fewer	0	0	0	23	148			chr19(+):2282255-2282274			1
Membrane Proteins	ha_14_sg1	224		613227		HIGD1C			T2	Main	1	0|50bp	hCRISPRa-v2	aAGTATGGCAGTGCCAACAT	AGG			5	0.45446		chr12	-	50953594	-329	56	56	0.55624	0.53893	0.1162	93	1	0	2	8	10 or fewer	0	0	3	9	92			chr12(-):50953591-50953610			2
Membrane Proteins	ha_14_sg2	224		613227		HIGD1C			T2	Main	2	0|50bp	hCRISPRa-v2	tTGAGATCACTGGGAACCTC	AGG			2	0.55261		chr12	-	50953678	-245	46	46	0.36046	0.48017	0.05704	86	1	0	0	14	20 or fewer	0	0	1	11	146			chr12(-):50953675-50953694			2
Membrane Proteins	ha_14_sg3	224		613227		HIGD1C			T2	Main	3	0|50bp	Calabrese	AATCAAGAGTATGATGGGAG	AGG	4, 5 or 6					chr12	+	50953927	4	57	56	0.27389	0.24543	0.02964	75	1	0	0	16	20 or fewer	0	0	0	24	246			chr12(+):50953910-50953929			2
Membrane Proteins	ha_14_sg4	224		613227		HIGD1C			T2	Main	4	0|50bp	hCRISPRa-v2	cTAGCCTGGCTTGTCTACAT	AGG			4	0.4646		chr12	-	50953430	-493	54	51	0.2727	0.25212	0.07295	89	1	0	0	8	10 or fewer	0	0	1	12	98			chr12(-):50953427-50953446			2
Membrane Proteins	ha_14_sg1	225		374		AREG				Single	1	0|50bp	GPP, Cal	CGAATCCTTACGCACGAGGG	AGG	4, 5 or 6	1				chr4	+	74444987	-150	61	66	1	1	0.81453	100	1	0	0	0	5 or fewer	0	0	0	0	7			chr4(+):74444970-74444989			1
Membrane Proteins	ha_14_sg2	225		374		AREG				Single	2	0|50bp	hCRISPRa-v2	gCTCCCCAAGCCTTCGAGAG	CGG			1	0.6879		chr4	+	74445227	90	53	65	0.98729	0.97223	0.26989	97	1	0	0	5	5 or fewer	0	0	0	5	86			chr4(+):74445210-74445229			1
Membrane Proteins	ha_14_sg3	225		374		AREG				Single	3	0|50bp	hCRISPRa-v2	gTGTGCGAACGTCTGTAGGG	CGG			4	0.657		chr4	-	74445133	-4	62	68	0.86598	0.86118	0.18398	96	1	0	0	1	5 or fewer	0	0	0	2	45			chr4(-):74445130-74445149			1
Membrane Proteins	ha_14_sg4	225		374		AREG				Single	4	0|50bp	hCRISPRa-v2	cGGCCGGGCCTTGACGTCAT	GGG			2	0.68325		chr4	+	74445077	-60	52	49	0.7788	0.7788	0.25812	97	1	0	0	3	5 or fewer	0	0	0	3	26			chr4(+):74445060-74445079			1
Membrane Proteins	ha_14_sg1	226		80759		KHDC1			N1	Main	1	0|50bp	GPP	TAACGGAGAGCATCCCTGAA	CGG		12				chr6	-	73310311	-154	65	67	0.9659	0.74358	0.12582	94	1	0	0	1	5 or fewer	0	0	0	9	60			chr6(-):73310308-73310327			2
Membrane Proteins	ha_14_sg2	226		80759		KHDC1			N1	Main	2	0|50bp	GPP	AGGGCGGTGTAATTAAGGCG	CGG		33				chr6	-	73310181	-24	67	68	0.95502	0.95502	0.3858	98	1	0	0	2	5 or fewer	0	0	0	2	17			chr6(-):73310178-73310197			2
Membrane Proteins	ha_14_sg3	226		80759		KHDC1			N1	Main	3	0|50bp	GPP, Cal	CGGAGTGTGAGCGAGTCCGT	GGG	1, 2 or 3	1				chr6	-	73310260	-103	63	65	0.83419	0.83419	0.22666	97	1	0	0	3	5 or fewer	0	0	1	2	23			chr6(-):73310257-73310276			2
Membrane Proteins	ha_14_sg4	226		80759		KHDC1			N1	Main	4	0|50bp	GPP	GTTGCCCTCCCTGCGGTCCA	AGG		50				chr6	+	73310361	-204	37	37	0.615	0.56662	0.10513	92	1	0	1	3	5 or fewer	0	0	2	4	98			chr6(+):73310344-73310363			2
Membrane Proteins	ha_14_sg1	227		9528	127428	TMEM59	TCEANC2			Single	1	0|50bp	hCRISPRa-v2	cACCGTGCGCCTCCCGCCTA	CGG			9	0.62029		chr1	-	54053489	-284	52	47	0.65332	0.65332	0.1653	95	1	0	0	4	5 or fewer	0	0	1	3	56			chr1(-):54053486-54053505			1
Membrane Proteins	ha_14_sg2	227		9528	127428	TMEM59	TCEANC2			Single	2	0|50bp	hCRISPRa-v2	gCGGGCGGAAGGCGCGCTGA	GGG			4	0.66328		chr1	-	54053547	-342	46	44	0.47496	0.45421	0.11566	93	1	0	0	10	10 or fewer	0	0	0	11	106			chr1(-):54053544-54053563			1
Membrane Proteins	ha_14_sg3	227		9528	127428	TMEM59	TCEANC2			Single	3	0|50bp	hCRISPRa-v2	gACTACGAACTTCTTCTCCT	AGG			1	0.71916		chr1	+	54053379	-174	63	62	0.32225	0.31243	0.03202	77	1	0	0	7	10 or fewer	0	0	0	10	143	rs150605154	0.00076	chr1(+):54053362-54053381			1
Membrane Proteins	ha_14_sg4	227		9528	127428	TMEM59	TCEANC2			Single	4	0|50bp	GPP, Cal, hC-v2	gGGCGGAGCTGAAGTGACAG	CGG	1, 2 or 3	5	10	0.61742		chr1	-	54053306	-101	68	71	0.31852	0.29306	0.03881	80	1	0	0	16	20 or fewer	0	0	1	20	255			chr1(-):54053303-54053322			1
Membrane Proteins	ha_14_sg1	228		79134		TMEM185B				Single	1	0|50bp	hCRISPRa-v2	tAATGCGTGTGGGGCCCGAA	GGG			10	0.61329		chr2	+	120223311	90	52	54	0.85926	0.85926	0.21457	96	1	0	0	2	5 or fewer	0	0	0	2	34			chr2(+):120223294-120223313			2
Membrane Proteins	ha_14_sg2	228		79134		TMEM185B				Single	2	0|50bp	GPP, Cal	GCTTCCCGGGAACCCGCCCG	GGG	1, 2 or 3	1				chr2	+	120223545	-144	56	57	0.62841	0.62841	0.17064	95	1	0	1	7	10 or fewer	0	0	2	6	81			chr2(+):120223528-120223547			2
Membrane Proteins	ha_14_sg3	228		79134		TMEM185B				Single	3	0|50bp	GPP, Cal, hC-v2	gATCCCGGCAGAGATGGGTA	GGG	1, 2 or 3	2	3	0.67271		chr2	-	120223488	-87	63	65	0.53323	0.52343	0.05629	86	1	0	0	5	5 or fewer	0	0	0	6	131			chr2(-):120223485-120223504			2
Membrane Proteins	ha_14_sg4	228		79134		TMEM185B				Single	4	0|50bp	hCRISPRa-v2	AgggcccgccccggccggcA	GGG			7	0.63085		chr2	-	120223420	-19	34	37	0.37008	0.36272	0.03709	79	1	0	1	10	20 or fewer	0	0	1	13	199			chr2(-):120223417-120223436			2
Membrane Proteins	ha_14_sg1	229		1262	84067	CNGA4	FAM160A2		P2	Other	1	0|50bp	hCRISPRa-v2	tTCGGCGTTCCGTGAGTGAA	CGG			8	0.56399		chr11	-	6234549	-4540	57	61	1	1	0.18356	96	1	0	0	0	5 or fewer	0	0	0	0	21			chr11(-):6234546-6234565			1
Membrane Proteins	ha_14_sg2	229		1262	84067	CNGA4	FAM160A2		P2	Other	2	0|50bp	hCRISPRa-v2	gTGCGCTTGAGAAGCGATGG	CGG			1	0.65778		chr11	-	6234619	-4470	57	65	0.62829	0.62829	0.23217	97	1	0	0	4	5 or fewer	0	0	0	4	49	rs553373245	0.00042	chr11(-):6234616-6234635			1
Membrane Proteins	ha_14_sg3	229		1262	84067	CNGA4	FAM160A2		P2	Other	3	0|50bp	hCRISPRa-v2	gGAAACAAGCGTCCTTGCTC	GGG			3	0.63332		chr11	-	6234758	-4331	47	50	0.55361	0.53273	0.12467	93	1	0	0	4	5 or fewer	0	0	0	5	67			chr11(-):6234755-6234774			1
Membrane Proteins	ha_14_sg4	229		1262	84067	CNGA4	FAM160A2		P2	Other	4	0|50bp	hCRISPRa-v2	cGACGCCGGGCGGTTGCGTG	TGG			5	0.59482		chr11	-	6234688	-4401	56	50	0.94059	0.94059	0.4012	99	1	1	0	2	5 or fewer	0	1	0	2	24			chr11(-):6234685-6234704	chr11(-):910634-910653	CGACGCCGGGCGGGTGCGTG	1
Membrane Proteins	ha_14_sg1	230		100126572		GJE1				Single	1	0|50bp	GPP, hC-v2	cCCCAGAGATCTAAGAGTAA	AGG		9	4	0.46768		chr6	+	142133008	-83	52	50	0.405	0.37819	0.04733	83	1	0	0	10	10 or fewer	0	0	0	15	124			chr6(+):142132991-142133010			2
Membrane Proteins	ha_14_sg2	230		100126572		GJE1				Single	2	0|50bp	GPP	TGATTCTGGCAGAAGCAAAC	TGG		15				chr6	+	142133099	8	44	47	0.33889	0.3113	0.03816	80	1	0	0	13	20 or fewer	0	0	4	17	240			chr6(+):142133082-142133101			2
Membrane Proteins	ha_14_sg3	230		100126572		GJE1				Single	3	0|50bp	hCRISPRa-v2	gCAAGAGGCCACCCCCACAA	AGG			1	0.53848		chr6	-	142132832	-259	65	64	0.33259	0.30788	0.07452	89	1	0	1	10	20 or fewer	0	0	2	14	120			chr6(-):142132829-142132848			2
Membrane Proteins	ha_14_sg4	230		100126572		GJE1				Single	4	0|50bp	GPP	GTAATTTAGAGACATGTCTC	AGG		22				chr6	-	142133157	66	55	59	0.31206	0.28819	0.05318	85	1	0	1	14	20 or fewer	0	0	3	19	169			chr6(-):142133154-142133173			2
Membrane Proteins	ha_14_sg1	231		54831		BEST2				Single	1	0|50bp	GPP, Cal, hC-v2	aGTCCCACAAGTTTGTTACC	TGG	4, 5 or 6	8	9	0.49566		chr19	-	12751673	-118	54	52	0.69368	0.66301	0.12946	94	1	0	0	2	5 or fewer	0	0	1	2	56			chr19(-):12751670-12751689			1
Membrane Proteins	ha_14_sg2	231		54831		BEST2				Single	2	0|50bp	GPP	GGGCGGGTGGCTTTGGCGTT	GGG		48				chr19	-	12751774	-17	28	30	0.67662	0.63817	0.12108	93	1	0	0	5	5 or fewer	0	0	0	7	121			chr19(-):12751771-12751790			1
Membrane Proteins	ha_14_sg3	231		54831		BEST2				Single	3	0|50bp	GPP, hC-v2	tCGCTCACTGGCAGGTCCTA	GGG		20	2	0.65669		chr19	-	12751595	-196	51	49	0.67118	0.66002	0.09471	91	1	0	0	4	5 or fewer	0	0	0	5	68			chr19(-):12751592-12751611			1
Membrane Proteins	ha_14_sg4	231		54831		BEST2				Single	4	0|50bp	hCRISPRa-v2	cTGTGACACTGTGTGATTAC	AGG			10	0.48041		chr19	+	12751484	-307	37	36	0.52363	0.49092	0.08616	90	1	0	0	8	10 or fewer	0	0	1	12	151			chr19(+):12751467-12751486			1
Membrane Proteins	ha_14_sg1	232		23767		FLRT3				Single	1	0|50bp	hCRISPRa-v2	gAGCTTTGCAAACGCTAGAG	GGG			2	0.58451		chr20	+	14337757	-182	63	51	0.49244	0.45435	0.11655	93	1	0	0	7	10 or fewer	0	0	1	9	73			chr20(+):14337740-14337759			2
Membrane Proteins	ha_14_sg2	232		23767		FLRT3				Single	2	0|50bp	hCRISPRa-v2	gCCAAAGCTAGGATGCCATT	TGG			3	0.56447		chr20	+	14337810	-235	43	46	0.4315	0.4315	0.08386	90	1	0	0	5	5 or fewer	0	0	0	5	102			chr20(+):14337793-14337812			2
Membrane Proteins	ha_14_sg3	232		23767		FLRT3				Single	3	0|50bp	Cal, hC-v2	gGGTGATGTCATAGATGGGC	AGG	1, 2 or 3		7	0.53564		chr20	+	14337686	-111	51	51	0.37763	0.36398	0.04159	81	1	0	1	9	10 or fewer	0	0	2	10	157			chr20(+):14337669-14337688			2
Membrane Proteins	ha_14_sg4	232		23767		FLRT3				Single	4	0|50bp	hCRISPRa-v2	gTGGGCTGTGTGCAGTAAAC	TGG			9	0.51801		chr20	-	14337605	-30	39	34	0.30939	0.28915	0.06029	87	1	0	0	14	20 or fewer	0	0	0	19	170			chr20(-):14337602-14337621			2
Membrane Proteins	ha_14_sg1	233		90273		CEACAM21				Single	1	0|50bp	GPP, Cal	TAGCCGCTAATTTGTTGGAA	AGG	1, 2 or 3	2				chr19	+	41549395	-123		54		0.48284	0.10283	92	1	0			Unknown	0	0	0	3	39	rs539373469	0.00076	chr19(+):41549378-41549397			1
Membrane Proteins	ha_14_sg2	233		90273		CEACAM21				Single	2	0|50bp	hCRISPRa-v2	tTTAGTGTGCTCAACTACAC	AGG			3	0.58415		chr19	-	41549267	-251		65		0.41347	0.09905	92	1	0			Unknown	0	0	2	10	85	rs73933654	0.00027	chr19(-):41549264-41549283			1
Membrane Proteins	ha_14_sg3	233		90273		CEACAM21				Single	3	0|50bp	hCRISPRa-v2	Ggacacttgggatttcacga	GGG			5	0.54832		chr19	+	41549071	-447		71		0.3091	0.0562	86	1	0			Unknown	0	0	0	9	141			chr19(+):41549054-41549073			1
Membrane Proteins	ha_14_sg4	233		90273		CEACAM21				Single	4	0|50bp	hCRISPRa-v2	GaGGCCCAGTAGGGGAACAA	AGG			1	0.64128		chr19	-	41548983	-535		59		0.36016	0.04764	83	1	0			Unknown	0	0	1	12	175			chr19(-):41548980-41548999			1
Membrane Proteins	ha_14_sg1	234		10678		B3GNT2				Single	1	0|50bp	hCRISPRa-v2	Gccgtcgggcggtgacgtga	GGG			5	0.7154		chr2	+	62196029	-86	46	47	0.7288	0.7288	0.19166	96	1	0	0	2	5 or fewer	0	0	0	2	34			chr2(+):62196012-62196031			2
Membrane Proteins	ha_14_sg2	234		10678		B3GNT2				Single	2	0|50bp	hCRISPRa-v2	gTTGTGGGTGGCCCCTCTTG	CGG			2		0.8466	chr2	-	62195764	-351	59	53	0.52806	0.49986	0.06681	88	1	0	0	6	10 or fewer	0	0	1	7	126			chr2(-):62195761-62195780			2
Membrane Proteins	ha_14_sg3	234		10678		B3GNT2				Single	3	0|50bp	GPP, hC-v2	gGTGGGTCCTGGTACCGGGT	GGG		9	1		1.34565	chr2	+	62195967	-148	45	44	0.39632	0.449	0.0668	88	1	0	0	10	10 or fewer	0	0	0	9	136	rs569724341	0.00027	chr2(+):62195950-62195969			2
Membrane Proteins	ha_14_sg4	234		10678		B3GNT2				Single	4	0|50bp	hCRISPRa-v2	gCACCCTCCTGCAAAGCCGA	GGG			8	0.68523		chr2	-	62195888	-227	61	62	0.34772	0.34772	0.04031	81	1	0	0	13	20 or fewer	0	0	0	13	171			chr2(-):62195885-62195904			2
Membrane Proteins	ha_14_sg1	235		3036		HAS1			P1	Main	1	1|50bp	GPP, hC-v2	Ggaggggcgcgggtagacat	GGG		23	1	0.74777		chr19	-	51724180	-188	49	48	0.72908	0.62273	0.09344	91	1	0	1	8	10 or fewer	0	0	1	11	124			chr19(-):51724177-51724196			1
Membrane Proteins	ha_14_sg2	235		3036		HAS1			P1	Main	2	0|50bp	GPP, hC-v2	tTGAAGACCAGCGCAGGCGG	GGG		31	6	0.60719		chr19	+	51724034	-42	52	51	0.31655	0.3055	0.06931	88	1	0	1	6	10 or fewer	0	0	1	7	71			chr19(+):51724017-51724036			1
Membrane Proteins	ha_14_sg3	235		3036		HAS1			P1	Main	3	0|50bp	GPP	AGCGGGTGGAGCTGCCCGGC	TGG		18				chr19	-	51724105	-113	26	25	0.2391	0.23474	0.03647	79	1	0	1	20	50 or fewer	0	0	1	23	205	rs541645845	0.00027	chr19(-):51724102-51724121			1
Membrane Proteins	ha_14_sg4	235		3036		HAS1			P1	Main	4	1|50bp	GPP, hC-v2	Gtgatggcagagaggactag	AGG		49	4	0.61902		chr19	-	51724201	-209	59	61	0.2168	0.20189	0.03716	79	1	0	0	25	50 or fewer	0	0	0	34	272			chr19(-):51724198-51724217			1
Membrane Proteins	ha_14_sg1	236		1380		CR2				Single	1	0|50bp	GPP, hC-v2	gGGGAAGCCACCGCAACGAG	GGG		26	4	0.67027		chr1	+	207454148	-180	60	63	0.75777	0.74388	0.23295	97	1	0	0	6	10 or fewer	0	0	0	6	63			chr1(+):207454131-207454150			2
Membrane Proteins	ha_14_sg2	236		1380		CR2				Single	2	0|50bp	GPP, Cal	GACGCGGCGCCGGTGAGGGT	GGG	1, 2 or 3	4				chr1	-	207454228	-100	52	51	0.74024	0.74328	0.15554	95	1	0	0	7	10 or fewer	0	0	0	7	88			chr1(-):207454225-207454244			2
Membrane Proteins	ha_14_sg3	236		1380		CR2				Single	3	0|50bp	GPP	CGAACATTGTAGATTACTAA	GGG		52				chr1	+	207454044	-284	59	57	0.56478	0.47482	0.11194	93	1	0	0	3	5 or fewer	0	0	1	8	60			chr1(+):207454027-207454046			2
Membrane Proteins	ha_14_sg4	236		1380		CR2				Single	4	0|50bp	GPP, hC-v2	gCGGGCCCTTAAATAGTGTC	CGG		30	7	0.56726		chr1	-	207454297	-31	55	56	0.37139	0.37139	0.09691	91	1	0	1	3	5 or fewer	0	0	1	3	54			chr1(-):207454294-207454313			2
Membrane Proteins	ha_14_sg1	237		100129385		C9orf92			T1	Other	1	0|50bp	Calabrese	GAATTCCCACTGATTTACCA	GGG	1, 2 or 3					chr9	-	16253216	157776	67	62	0.5237	0.53799	0.08772	91	1	0	1	6	10 or fewer	0	0	1	7	97			chr9(-):16253213-16253232			1
Membrane Proteins	ha_14_sg2	237		100129385		C9orf92			T1	Other	2	0|50bp	hCRISPRa-v2	aCCTGCCCCCTGAATAGTCT	GGG			4	0.57318		chr9	-	16253413	157579	52	50	0.38755	0.38767	0.07785	89	1	0	0	9	10 or fewer	0	0	1	8	95			chr9(-):16253410-16253429			1
Membrane Proteins	ha_14_sg3	237		100129385		C9orf92			T1	Other	3	0|50bp	hCRISPRa-v2	tGGGGACACCCAGTGACCTC	TGG			2	0.73926		chr9	+	16253283	157709	46	47	0.30013	0.2882	0.06092	87	1	0	0	19	20 or fewer	0	0	1	24	177			chr9(+):16253266-16253285			1
Membrane Proteins	ha_14_sg4	237		100129385		C9orf92			T1	Other	4	0|50bp	hCRISPRa-v2	gAGCTCTGGGCTGGGACATA	AGG			10	0.44871		chr9	-	16253528	157464	40	37	0.24573	0.24299	0.03807	80	1	1	2	29	50 or fewer	0	1	6	31	315			chr9(-):16253525-16253544	chr13(+):111629687-111629706	GAGCTCTGGGCTGGGACAGA	1
Membrane Proteins	ha_14_sg1	238		55654	9391	TMEM127	CIAO1			Single	1	0|50bp	GPP, Cal	CCGCGATGCTTTCCCTGCCG	AGG	4, 5 or 6	2				chr2	+	96266137	-139	61	58	0.89744	0.83533	0.12184	93	1	0	0	1	5 or fewer	0	0	0	2	47			chr2(+):96266120-96266139			2
Membrane Proteins	ha_14_sg2	238		55654	9391	TMEM127	CIAO1			Single	2	0|50bp	GPP, hC-v2	cCCCGCGCGCGTCACAGCCT	GGG		30	5	0.68388		chr2	+	96266062	-64	34	37	0.75521	0.75521	0.12459	93	1	0	0	5	5 or fewer	0	0	0	5	79			chr2(+):96266045-96266064			2
Membrane Proteins	ha_14_sg3	238		55654	9391	TMEM127	CIAO1			Single	3	0|50bp	GPP	GGGCGGTACGCAGACGCGCG	CGG		64				chr2	+	96266283	-285	57	63	0.57953	0.63663	0.2327	97	1	0	0	7	10 or fewer	0	0	0	5	43			chr2(+):96266266-96266285			2
Membrane Proteins	ha_14_sg4	238		55654	9391	TMEM127	CIAO1			Single	4	0|50bp	GPP, hC-v2	cCGGGGCGACCCAGGTCCTC	CGG		55	8	0.66164		chr2	+	96266221	-223	50	48	0.49217	0.51114	0.07068	88	1	0	0	8	10 or fewer	0	0	0	7	131	rs192322868	0.00042	chr2(+):96266204-96266223			2
Membrane Proteins	ha_14_sg1	239		151295		SLC23A3				Single	1	0|50bp	GPP, Cal, hC-v2	gTGTCAATGAAGCGGAGCAA	AGG	1, 2 or 3	1	3	0.63247		chr2	+	219170117	-112	57	58	0.50861	0.46095	0.0919	91	1	0	0	6	10 or fewer	0	0	0	10	90			chr2(+):219170100-219170119			1
Membrane Proteins	ha_14_sg2	239		151295		SLC23A3				Single	2	0|50bp	hCRISPRa-v2	gTCAGAGTTTGGGTGAAGCC	TGG			10	0.53477		chr2	+	219170065	-60	40	46	0.38507	0.35317	0.03903	80	1	0	1	17	20 or fewer	0	0	2	20	262			chr2(+):219170048-219170067			1
Membrane Proteins	ha_14_sg3	239		151295		SLC23A3				Single	3	0|50bp	hCRISPRa-v2	gCTCCCCAGTTAATGGCTGA	TGG			4	0.60033		chr2	-	219170188	-183	54	50	0.34118	0.31132	0.07435	89	1	0	0	13	20 or fewer	0	0	3	19	109			chr2(-):219170185-219170204			1
Membrane Proteins	ha_14_sg4	239		151295		SLC23A3				Single	4	0|50bp	hCRISPRa-v2	tAGACCAGGCTGTAGAAAGT	AGG			7	0.56359		chr2	+	219170271	-266	56	56	0.2844	0.2826	0.05437	85	1	0	0	14	20 or fewer	0	0	1	20	131			chr2(+):219170254-219170273			1
Membrane Proteins	ha_14_sg1	240		375519		GJB7			T2	Main	1	3|50bp	hCRISPRa-v2	gTGATCGCACCCTCCTGGTA	AGG			5	0.42207		chr6	+	87329798	-518	52	47	0.67224	0.67224	0.16262	95	1	0	0	4	5 or fewer	0	0	0	4	38	rs541670297	0.00019	chr6(+):87329781-87329800			2
Membrane Proteins	ha_14_sg2	240		375519		GJB7			T2	Main	2	2|50bp	hCRISPRa-v2	gTGGTGAAATATTGGTGGGC	TGG			8	0.3691		chr6	+	87329759	-479	49	41	0.46884	0.45511	0.05023	84	1	0	0	8	10 or fewer	0	0	1	9	129			chr6(+):87329742-87329761			2
Membrane Proteins	ha_14_sg3	240		375519		GJB7			T2	Main	3	3|50bp	hCRISPRa-v2	aGGAGATGTCCTTACCAGGA	GGG			7	0.38955		chr6	-	87329796	-516	64	65	0.39932	0.35527	0.05935	86	1	0	0	11	20 or fewer	0	0	0	16	139			chr6(-):87329793-87329812			2
Membrane Proteins	ha_14_sg4	240		375519		GJB7			T2	Main	4	2|50bp	hCRISPRa-v2	cCTGGTAAGGACATCTCCTT	GGG			2	0.5657		chr6	+	87329811	-531	46	41	0.33949	0.34555	0.08295	90	1	0	0	12	20 or fewer	0	0	0	14	114			chr6(+):87329794-87329813			2
Membrane Proteins	ha_14_sg1	241		283951		C16orf91				Single	1	0|50bp	GPP, Cal	CCGCTCACGACTACAGAACG	TGG	1, 2 or 3	1				chr16	+	1420833	-88	70	70	1	1	0.4424	99	1	0	0	0	5 or fewer	0	0	0	0	15			chr16(+):1420816-1420835			1
Membrane Proteins	ha_14_sg2	241		283951		C16orf91				Single	2	0|50bp	hCRISPRa-v2	gGCCCCGCGCACCTTCATGA	CGG			3	0.61532		chr16	-	1421056	-311	65	60	0.89979	0.87359	0.16794	95	1	0	0	2	5 or fewer	0	0	0	3	73			chr16(-):1421053-1421072			1
Membrane Proteins	ha_14_sg3	241		283951		C16orf91				Single	3	0|50bp	hCRISPRa-v2	gCGGCGCCCGCCTCTCTTCG	GGG			5	0.60189		chr16	-	1420977	-232	53	54	0.36765	0.36765	0.13708	94	1	0	0	8	10 or fewer	0	0	0	8	55			chr16(-):1420974-1420993			1
Membrane Proteins	ha_14_sg4	241		283951		C16orf91				Single	4	0|50bp	hCRISPRa-v2	cTCTCTGCCGGCTTCCCCGA	AGG			7	0.57751		chr16	+	1421147	-402	47	43	0.28149	0.27148	0.04247	82	1	0	2	7	10 or fewer	0	0	2	10	149			chr16(+):1421130-1421149			1
Membrane Proteins	ha_14_sg1	242		54838	102724307	WBP1L	CYP17A1-AS1			Single	1	0|50bp	hCRISPRa-v2	gAGTCTCTCGCGTGTCTGGG	AGG			3	0.58411		chr10	+	102743893	-55	52	54	1	0.90796	0.14047	94	1	0	0	0	5 or fewer	0	0	0	2	57			chr10(+):102743876-102743895			2
Membrane Proteins	ha_14_sg2	242		54838	102724307	WBP1L	CYP17A1-AS1			Single	2	0|50bp	hCRISPRa-v2	tCGCAGCATTCAAGATGGTC	CGG			2	0.60291		chr10	+	102743747	-201	46	49	0.88732	0.77154	0.18588	96	1	0	0	1	5 or fewer	0	0	0	6	47			chr10(+):102743730-102743749			2
Membrane Proteins	ha_14_sg3	242		54838	102724307	WBP1L	CYP17A1-AS1			Single	3	0|50bp	hCRISPRa-v2	gGCGGAAGCAGCTTCATAAG	GGG			8	0.57194		chr10	-	102743679	-269	57	52	0.35945	0.33942	0.10384	92	1	0	1	9	10 or fewer	0	0	3	10	85			chr10(-):102743676-102743695			2
Membrane Proteins	ha_14_sg4	242		54838	102724307	WBP1L	CYP17A1-AS1			Single	4	0|50bp	GPP, Cal	GCTTCGTCTTCAGGGGAAGG	CGG	4, 5 or 6	3				chr10	+	102743798	-150	56	60	0.22038	0.21239	0.03745	80	1	1	2	13	20 or fewer	0	1	1	19	171			chr10(+):102743781-102743800	chr5(-):170515432-170515451	GCTTCTTCTTCAGGGGAAGG	2
Membrane Proteins	ha_14_sg1	243		131450		CD200R1				Single	1	0|50bp	hCRISPRa-v2	gGCCGTAAAGCTCTTCAACC	TGG			3	0.45738		chr3	-	112975337	-246	47	52	0.9144	0.88189	0.16063	95	1	0	0	2	5 or fewer	0	0	0	4	52			chr3(-):112975334-112975353			1
Membrane Proteins	ha_14_sg2	243		131450		CD200R1				Single	2	0|50bp	hCRISPRa-v2	gCTAAACCACATAGACGTGA	AGG			6	0.40579		chr3	-	112975020	71	64	61	0.57638	0.53176	0.15144	95	1	0	0	6	10 or fewer	0	0	0	10	48			chr3(-):112975017-112975036			1
Membrane Proteins	ha_14_sg3	243		131450		CD200R1				Single	3	0|50bp	GPP, Cal, hC-v2	cACAGACAAACTTTACAGTA	AGG	1, 2 or 3	3	5	0.42257		chr3	+	112975202	-111	52	49	0.378	0.31053	0.05296	85	1	0	2	10	20 or fewer	0	0	3	17	163			chr3(+):112975185-112975204			1
Membrane Proteins	ha_14_sg4	243		131450		CD200R1				Single	4	0|50bp	GPP, Cal	AAGCCCTGAAGCAAAGACGG	AGG	4, 5 or 6	4				chr3	+	112975122	-31	70	67	0.31413	0.32485	0.06142	87	1	0	0	14	20 or fewer	0	0	2	11	134			chr3(+):112975105-112975124			1
Membrane Proteins	ha_14_sg1	244		1317	23307	SLC31A1	FKBP15			Single	1	0|50bp	GPP, Cal, hC-v2	tTACCGACCAATCCCTGCAA	GGG	4, 5 or 6	1	6	0.63699		chr9	-	113221503	-85	55	58	0.8642	0.73609	0.14026	94	1	0	0	1	5 or fewer	0	0	0	3	37			chr9(-):113221500-113221519			2
Membrane Proteins	ha_14_sg2	244		1317	23307	SLC31A1	FKBP15			Single	2	0|50bp	hCRISPRa-v2	gACGTCGTAAAATGCCGCGG	CGG			10	0.59292		chr9	+	113221330	-258	71	69	0.72917	0.6628	0.13409	94	1	0	0	2	5 or fewer	0	0	0	3	21			chr9(+):113221313-113221332			2
Membrane Proteins	ha_14_sg3	244		1317	23307	SLC31A1	FKBP15			Single	3	0|50bp	hCRISPRa-v2	cTCTGGACCGAAAGTAGACT	GGG			7	0.63128		chr9	+	113221389	-199	50	48	0.63339	0.59149	0.12895	94	1	0	0	6	10 or fewer	0	0	0	8	51	rs60968056	0.00039	chr9(+):113221372-113221391			2
Membrane Proteins	ha_14_sg4	244		1317	23307	SLC31A1	FKBP15			Single	4	0|50bp	GPP, Cal, hC-v2	tGGAGAGGCCTGACGTCACT	CGG	1, 2 or 3	3	8	0.62754		chr9	-	113221453	-135	57	58	0.39818	0.39248	0.07792	89	1	0	0	8	10 or fewer	0	0	1	9	123			chr9(-):113221450-113221469			2
Membrane Proteins	ha_14_sg1	245		57210		SLC45A4			N1	Main	1	0|50bp	GPP	ACAACGCCGCTTTATCGGGT	CGG		22				chr8	+	141308321	-32	64	59	1	1	0.59066	99	1	0	0	0	5 or fewer	0	0	0	0	9			chr8(+):141308304-141308323			1
Membrane Proteins	ha_14_sg2	245		57210		SLC45A4			N1	Main	2	0|50bp	GPP	TCTGCGCCGCGCGCGCTCAT	TGG		32				chr8	+	141308445	-156	33	36	0.85692	0.85692	0.36642	98	1	0	0	1	5 or fewer	0	0	0	1	27			chr8(+):141308428-141308447			1
Membrane Proteins	ha_14_sg3	245		57210		SLC45A4			N1	Main	3	0|50bp	GPP	GCGGGAGCCACGGTGCGCGC	GGG		49				chr8	-	141308521	-232	33	30	0.7242	0.7242	0.10366	92	1	0	0	12	20 or fewer	0	0	0	12	269			chr8(-):141308518-141308537			1
Membrane Proteins	ha_14_sg4	245		57210		SLC45A4			N1	Main	4	0|50bp	GPP, Cal	GCGGGTGCTGCATAGTCATG	AGG	1, 2 or 3	1				chr8	-	141308381	-92	57	59	0.60057	0.58999	0.16245	95	1	0	0	4	5 or fewer	0	0	0	7	59			chr8(-):141308378-141308397			1
Membrane Proteins	ha_14_sg1	246		81539		SLC38A1				Single	1	0|50bp	Calabrese	AGTGAGCCGTGCCGGTCACA	TGG	4, 5 or 6					chr12	+	46269058	-14	57	57	0.58644	0.58085	0.11247	93	1	0	1	2	5 or fewer	0	0	1	3	70			chr12(+):46269041-46269060			2
Membrane Proteins	ha_14_sg2	246		81539		SLC38A1				Single	2	0|50bp	hCRISPRa-v2	tGTGCCCGGCGCACTGAAGC	TGG			4	0.6233		chr12	+	46269202	-158	35	39	0.5219	0.51723	0.11942	93	1	0	0	4	5 or fewer	0	0	0	5	75			chr12(+):46269185-46269204			2
Membrane Proteins	ha_14_sg3	246		81539		SLC38A1				Single	3	0|50bp	hCRISPRa-v2	gGCGGCTAAAGGGGCACCGG	CGG			10	0.56114		chr12	+	46269349	-305	47	48	0.51693	0.4776	0.11203	93	1	0	0	4	5 or fewer	0	0	2	7	95			chr12(+):46269332-46269351			2
Membrane Proteins	ha_14_sg4	246		81539		SLC38A1				Single	4	0|50bp	hCRISPRa-v2	aAAGAGCGGGCGCACAGGAG	GGG			5	0.60141		chr12	-	46269007	37	51	54	0.26732	0.27425	0.05018	84	1	0	1	17	20 or fewer	0	0	4	12	146			chr12(-):46269004-46269023			2
Membrane Proteins	ha_14_sg1	247		57146		TMEM159				Single	1	0|50bp	GPP, hC-v2	Tcactccaagccagtcgtgt	GGG		54	5	0.6073		chr16	+	21158419	-260	62	63	0.90928	0.90928	0.10332	92	1	0	0	3	5 or fewer	0	0	0	3	103			chr16(+):21158402-21158421			1
Membrane Proteins	ha_14_sg2	247		57146	55567	TMEM159	DNAH3			Single	2	0|50bp	GPP, hC-v2	cGCCCGTGGCCGGAAGGATC	CGG		3	3	0.62527		chr16	-	21158560	-119	42	40	0.67904	0.65719	0.14037	94	1	0	0	4	5 or fewer	0	0	0	6	51			chr16(-):21158557-21158576			1
Membrane Proteins	ha_14_sg3	247		57146	55567	TMEM159	DNAH3			Single	3	0|50bp	GPP	CTAGTGGCTCCGAAAGCCAG	TGG		28				chr16	+	21158497	-182	63	64	0.52032	0.51494	0.10408	92	1	0	0	10	10 or fewer	0	0	1	9	63	rs140084208	0.00068	chr16(+):21158480-21158499			1
Membrane Proteins	ha_14_sg4	247		57146	55567	TMEM159	DNAH3			Single	4	0|50bp	GPP, hC-v2	gAAGGAAAGAGCGTCCCGAG	AGG		26	8	0.58556		chr16	-	21158654	-25	64	64	0.33686	0.33686	0.0823	90	1	0	2	9	20 or fewer	0	0	3	8	107	rs539665759	0.00038	chr16(-):21158651-21158670			1
Membrane Proteins	ha_14_sg1	248		285025		CCDC141				Single	1	0|50bp	GPP, Cal, hC-v2	gAATTGCCACGCCCCTAGTA	TGG	4, 5 or 6	3	1	0.59176		chr2	+	179050165	-105	39	41	0.94296	0.91757	0.33973	98	1	0	0	1	5 or fewer	0	0	0	2	20			chr2(+):179050148-179050167			2
Membrane Proteins	ha_14_sg2	248		285025		CCDC141				Single	2	0|50bp	GPP, hC-v2	tTCGGTGGCAAAACTAATTT	GGG		18	2	0.5576		chr2	-	179050293	-233	33	27	0.63814	0.54684	0.08921	91	1	0	0	6	10 or fewer	0	0	1	13	94	rs569100954	0.00045	chr2(-):179050290-179050309			2
Membrane Proteins	ha_14_sg3	248		285025		CCDC141				Single	3	0|50bp	GPP, hC-v2	cTCTCTCACGATAAACTCAA	TGG		8	7	0.43741		chr2	-	179050113	-53	44	49	0.32172	0.30873	0.08497	90	1	0	0	12	20 or fewer	0	0	0	15	60			chr2(-):179050110-179050129			2
Membrane Proteins	ha_14_sg4	248		285025		CCDC141				Single	4	0|50bp	GPP	TTATCAAACATCAGCTGATA	AGG		11				chr2	-	179050240	-180	39	37	0.29691	0.28055	0.05388	85	1	0	0	21	50 or fewer	0	0	3	24	149			chr2(-):179050237-179050256			2
Membrane Proteins	ha_14_sg1	249		284353		NKPD1			P1P2	Other	1	0|50bp	hCRISPRa-v2	gGGGACAAGTGGTCGGTGTA	AGG			10	0.53114		chr19	+	45154168	4571	38	45	0.9017	0.9017	0.12194	93	1	0	0	7	10 or fewer	0	0	0	7	115			chr19(+):45154151-45154170			1
Membrane Proteins	ha_14_sg2	249		284353		NKPD1			P1P2	Other	2	0|50bp	hCRISPRa-v2	tTGGACCGGAAGCGGTCTGA	AGG			8	0.55062		chr19	+	45153992	4747	53	51	0.60577	0.60577	0.20368	96	1	0	0	4	5 or fewer	0	0	1	3	37			chr19(+):45153975-45153994			1
Membrane Proteins	ha_14_sg3	249		284353		NKPD1			P1P2	Other	3	0|50bp	hCRISPRa-v2	gGCGGGGCCTAGTACGGGCA	GGG			5	0.58372		chr19	+	45153843	4896	55	51	0.57643	0.57643	0.18036	96	1	0	1	6	10 or fewer	0	0	1	6	98			chr19(+):45153826-45153845			1
Membrane Proteins	ha_14_sg4	249		284353		NKPD1			P1P2	Other	4	0|50bp	hCRISPRa-v2	cCACGCCCCCGCTTCTGCAC	CGG			1	0.64303		chr19	-	45153940	4799	50	50	0.39597	0.36974	0.04089	81	1	0	0	10	10 or fewer	0	0	0	12	160			chr19(-):45153937-45153956			1
Membrane Proteins	ha_14_sg1	250		684	105221694, 93343	BST2	BISPR, MVB12A			Single	1	0|50bp	hCRISPRa-v2	gAGGTTGCACAGTTGCGTGG	TGG			9	0.5302		chr19	+	17406002	-404	71	71	0.50672	0.48904	0.07782	89	1	0	1	7	10 or fewer	0	0	1	10	114			chr19(+):17405985-17406004			2
Membrane Proteins	ha_14_sg2	250		684	105221694, 93343	BST2	BISPR, MVB12A			Single	2	0|50bp	GPP, Cal	GGCCACCCCTTTATTAGCAT	AGG	1, 2 or 3	13				chr19	+	17405652	-54	64	58	0.47264	0.43852	0.16067	95	1	0	1	20	50 or fewer	0	0	2	21	131			chr19(+):17405635-17405654			2
Membrane Proteins	ha_14_sg3	250		684	105221694, 93343	BST2	BISPR, MVB12A			Single	3	0|50bp	GPP	ACCCTGCTTTAAAAGCCCTT	GGG		30				chr19	+	17405804	-206	42	44	0.40503	0.36413	0.03802	80	1	0	0	6	10 or fewer	0	0	1	13	194			chr19(+):17405787-17405806			2
Membrane Proteins	ha_14_sg4	250		684	105221694, 93343	BST2	BISPR, MVB12A			Single	4	0|50bp	GPP, hC-v2	cATGAGGCACCTACAGGCAG	AGG		4	5	0.60481		chr19	+	17405728	-130	57	55	0.2356	0.22606	0.03197	77	1	0	0	20	20 or fewer	0	0	1	20	220			chr19(+):17405711-17405730			2
Membrane Proteins	ha_14_sg1	251		152831		KLB				Single	1	1|50bp	GPP, Cal, hC-v2	gACGCGTTGGTGACTGCAAT	AGG	4, 5 or 6	4	3	0.53309		chr4	+	39406811	-119	38	42	1	0.96154	0.27554	97	1	0	0	0	5 or fewer	0	0	0	1	29			chr4(+):39406794-39406813			1
Membrane Proteins	ha_14_sg2	251		152831		KLB				Single	2	0|50bp	GPP, hC-v2	gTCAATGATTAGCTTGAACT	GGG		11	5	0.48428		chr4	-	39406870	-60	59	55	0.45372	0.41323	0.06564	88	1	0	0	9	10 or fewer	0	0	2	15	106			chr4(-):39406867-39406886			1
Membrane Proteins	ha_14_sg3	251		152831		KLB				Single	3	0|50bp	GPP, hC-v2	aAGATTTGGGTCAATATGAA	AGG		14	7	0.29912		chr4	+	39406673	-257	54	53	0.39188	0.29255	0.0385	80	1	0	1	10	20 or fewer	0	0	3	26	214			chr4(+):39406656-39406675			1
Membrane Proteins	ha_14_sg4	251		152831		KLB				Single	4	1|50bp	GPP, hC-v2	tGAGAGAGAAGGAGACGCGT	TGG			2	0.60991		chr4	+	39406798	-132	55	56	0.37845	0.3532	0.03656	79	1	0	1	12	20 or fewer	0	0	4	12	246			chr4(+):39406781-39406800			1
Membrane Proteins	ha_14_sg1	252		84063		KIRREL2			P2	Other	1	0|50bp	hCRISPRa-v2	cTACACTCCCGGCTTCTGTG	TGG			3	0.56582		chr19	-	35855525	-1419	64	60	0.42599	0.37018	0.05104	84	1	0	1	10	20 or fewer	0	0	3	13	115			chr19(-):35855522-35855541			2
Membrane Proteins	ha_14_sg2	252		84063		KIRREL2			P2	Other	2	0|50bp	hCRISPRa-v2	tAGGGAGGAACTCAAGTCAT	GGG			5	0.5162		chr19	-	35855444	-1500	53	54	0.415	0.35426	0.05359	85	1	0	0	9	10 or fewer	0	0	1	14	139			chr19(-):35855441-35855460			2
Membrane Proteins	ha_14_sg3	252		84063		KIRREL2			P2	Other	3	0|50bp	hCRISPRa-v2	tCTTAAGTCTTAAGAGTCGG	TGG			6	0.49924		chr19	-	35855803	-1141	61	60	0.36436	0.36219	0.07401	89	1	0	0	15	20 or fewer	0	0	0	16	136			chr19(-):35855800-35855819			2
Membrane Proteins	ha_14_sg4	252		84063		KIRREL2			P2	Other	4	0|50bp	hCRISPRa-v2	tTCCCGAGTCCTTGGAGAGA	AGG			10	0.46271		chr19	-	35855589	-1355	52	47	0.33992	0.31948	0.04065	81	1	0	0	9	10 or fewer	0	0	2	11	137			chr19(-):35855586-35855605			2
Membrane Proteins	ha_14_sg1	253		26157		GIMAP2				Single	1	0|50bp	GPP, Cal, hC-v2	aGCTCAGGAAGATTCAAGAG	AGG	4, 5 or 6	5	4	0.54734		chr7	+	150685672	-38	63	68	0.3837	0.33821	0.05586	86	1	0	2	19	50 or fewer	0	0	5	27	211			chr7(+):150685655-150685674			1
Membrane Proteins	ha_14_sg2	253		26157		GIMAP2				Single	2	0|50bp	hCRISPRa-v2	cCCTGCTGCTGGTGTCAATG	AGG			3	0.54955		chr7	+	150685356	-354	59	56	0.21682	0.2196	0.05076	84	1	0	1	24	50 or fewer	0	0	2	23	198			chr7(+):150685339-150685358			1
Membrane Proteins	ha_14_sg3	253		26157		GIMAP2				Single	3	0|50bp	hCRISPRa-v2	gCCTCTGATAGGCACTGCCC	AGG			9	0.51163		chr7	-	150685285	-425	47	48	0.2154	0.19946	0.03828	80	1	0	0	18	20 or fewer	0	0	2	26	186			chr7(-):150685282-150685301			1
Membrane Proteins	ha_14_sg4	253		26157		GIMAP2				Single	4	0|50bp	hCRISPRa-v2	cTGAAATCCACCAACTTCCT	TGG			2	0.56783		chr7	+	150685454	-256	46	45	0.23833	0.23013	0.04666	83	1	1	1	20	50 or fewer	0	1	3	22	196			chr7(+):150685437-150685456	chr3(+):191622251-191622270	CTGAAATCCACCAACTTCTT	1
Membrane Proteins	ha_14_sg1	254		64417		TMEM267		C5orf28		Single	1	0|50bp	GPP, hC-v2	gAAGCGACGCATGAGTTGTT	TGG		6	3	0.6578		chr5	+	43483992	-97	42	43	0.7491	0.74044	0.16865	95	1	0	0	1	5 or fewer	0	0	0	2	36			chr5(+):43483975-43483994			2
Membrane Proteins	ha_14_sg2	254		64417		TMEM267				Single	2	0|50bp	Calabrese	GTCTCTATGGCTCCGACCGA	GGG	1, 2 or 3					chr5	-	43483877	18	42	50	0.6654	0.6654	0.25205	97	1	0	0	2	5 or fewer	0	0	0	2	32			chr5(-):43483874-43483893			2
Membrane Proteins	ha_14_sg3	254		64417		TMEM267				Single	3	0|50bp	GPP, Cal	AGACCGCAGCGTCGGCCGAG	AGG	4, 5 or 6	4				chr5	+	43483936	-41	66	66	0.55023	0.54441	0.22798	97	1	0	0	3	5 or fewer	0	0	1	3	53			chr5(+):43483919-43483938			2
Membrane Proteins	ha_14_sg4	254		64417		TMEM267		C5orf28		Single	4	0|50bp	hCRISPRa-v2	aGCTCCGTTGCCCACCCTGA	GGG			10	0.56228		chr5	-	43484341	-446	54	55	0.28153	0.2653	0.05072	84	1	0	0	13	20 or fewer	0	0	0	16	177			chr5(-):43484338-43484357			2
Membrane Proteins	ha_14_sg1	255		53833		IL20RB				Single	1	0|50bp	GPP, Cal, hC-v2	gTGGTCCGGGTATTGCTCAT	AGG	4, 5 or 6	3	2	0.72717		chr3	+	136957841	-142	48	54	0.71997	0.67794	0.17591	96	1	0	0	3	5 or fewer	0	0	1	3	44			chr3(+):136957824-136957843			1
Membrane Proteins	ha_14_sg2	255		53833		IL20RB				Single	2	0|50bp	hCRISPRa-v2	aGATAATCCTGCCTGCTCAT	TGG			9	0.55425		chr3	+	136957781	-202	48	50	0.44827	0.39934	0.07597	89	1	0	0	7	10 or fewer	0	0	2	11	124			chr3(+):136957764-136957783			1
Membrane Proteins	ha_14_sg3	255		53833		IL20RB				Single	3	0|50bp	hCRISPRa-v2	Gaacaagattggttaccttg	GGG			6	0.58117		chr3	-	136957521	-462	66	67	0.40632	0.38481	0.06299	87	1	0	0	4	5 or fewer	0	0	0	5	104			chr3(-):136957518-136957537			1
Membrane Proteins	ha_14_sg4	255		53833		IL20RB				Single	4	0|50bp	GPP, Cal	GATGTTGCATCAGCAGGGAG	TGG	4, 5 or 6	5				chr3	-	136957902	-81	55	57	0.20374	0.18056	0.03922	80	1	0	0	24	50 or fewer	0	0	3	35	185			chr3(-):136957899-136957918			1
Membrane Proteins	ha_14_sg1	256		286410		ATP11C			T1	Other	1	0|50bp	hCRISPRa-v2	tTTACAAGGATCACAGGGGT	TGG			9	0.46937		chrX	-	139832273	100755	57	56	0.35538	0.32223	0.05731	86	1	0	2	9	20 or fewer	0	0	4	13	145			chrX(-):139832270-139832289			2
Membrane Proteins	ha_14_sg2	256		286410		ATP11C			T1	Other	2	1|50bp	hCRISPRa-v2	aTGGTGCAATAATGGGGCTA	AGG			5	0.59836		chrX	-	139832421	100607	56	54	0.32697	0.3149	0.07768	89	1	0	0	12	20 or fewer	0	0	2	12	91			chrX(-):139832418-139832437			2
Membrane Proteins	ha_14_sg3	256		286410		ATP11C			T1	Other	3	0|50bp	hCRISPRa-v2	gCTGCCTCCCATGGAAGTAC	AGG			7	0.51288		chrX	-	139832341	100687	52	49	0.32257	0.31797	0.06726	88	1	0	1	10	20 or fewer	0	0	2	10	118			chrX(-):139832338-139832357			2
Membrane Proteins	ha_14_sg4	256		286410		ATP11C			T1	Other	4	1|50bp	hCRISPRa-v2	aGCTCAAAGCAGTACTCTGG	CGG			3	0.62262		chrX	+	139832409	100619	66	67	0.2991	0.26224	0.06113	87	1	0	0	9	10 or fewer	0	0	0	16	118			chrX(+):139832392-139832411			2
Membrane Proteins	ha_14_sg1	257		3755		KCNG1				Single	1	0|50bp	GPP, hC-v2	gCCCCCGGATCCAAGGTGCG	GGG		16	1	0.77548		chr20	-	51023299	-191	60	63	0.78755	0.77246	0.11343	93	1	0	1	2	5 or fewer	0	0	1	3	66			chr20(-):51023296-51023315			1
Membrane Proteins	ha_14_sg2	257		3755		KCNG1				Single	2	0|50bp	GPP, Cal	CACTGTCCCGAAGCGAGGCG	AGG	1, 2 or 3	3				chr20	-	51023232	-124	56	55	0.63724	0.63724	0.13034	94	1	0	0	8	10 or fewer	0	0	0	7	76			chr20(-):51023229-51023248			1
Membrane Proteins	ha_14_sg3	257		3755		KCNG1				Single	3	0|50bp	GPP, hC-v2	cCGGACGCGGGCTCAGGAAC	TGG		56	7	0.6632		chr20	-	51023355	-247	40	38	0.38251	0.35189	0.07672	89	1	0	0	6	10 or fewer	0	0	0	10	76			chr20(-):51023352-51023371			1
Membrane Proteins	ha_14_sg4	257		3755		KCNG1				Single	4	0|50bp	GPP	CTCCGAGTGCGCCGGGAGCG	CGG		58				chr20	+	51023115	-7	48	43	0.32911	0.32879	0.06522	87	1	0	0	10	10 or fewer	0	0	0	11	100			chr20(+):51023098-51023117			1
Membrane Proteins	ha_14_sg1	258		6281	441908	S100A10	NBPF18P		P1	Main	1	0|50bp	GPP, hC-v2	aGGCCTCTGCgaggcgggtc	CGG		12	4	0.629		chr1	-	151994001	-141	27	33	0.75763	0.73361	0.13058	94	1	0	2	6	10 or fewer	0	0	1	7	106			chr1(-):151993998-151994017			2
Membrane Proteins	ha_14_sg2	258		6281	441908	S100A10	NBPF18P		P1	Main	2	0|50bp	hCRISPRa-v2	cAAAGAACCCGGCCGTCCTG	CGG			5	0.58981		chr1	+	151994165	-305	54	61	0.58742	0.5839	0.11469	93	1	0	1	4	5 or fewer	0	0	2	4	62			chr1(+):151994148-151994167			2
Membrane Proteins	ha_14_sg3	258		6281	441908	S100A10	NBPF18P		P1	Main	3	0|50bp	hCRISPRa-v2	cTAATCTGATAGTGCCTCTG	AGG			9	0.5673		chr1	-	151994287	-427	64	64	0.51194	0.44416	0.08802	91	1	0	0	6	10 or fewer	0	0	0	14	87			chr1(-):151994284-151994303			2
Membrane Proteins	ha_14_sg4	258		6281	441908	S100A10	NBPF18P		P1	Main	4	0|50bp	hCRISPRa-v2	cCCTCCCTGCGGCACCTCGC	GGG			7	0.56892		chr1	-	151994397	-537	41	36	0.31351	0.29565	0.05334	85	1	0	1	20	50 or fewer	0	0	2	21	167			chr1(-):151994394-151994413			2
Membrane Proteins	ha_14_sg1	259		124222	9088	PAQR4	PKMYT1			Single	1	0|50bp	GPP, Cal, hC-v2	tCGGCGCAGCGAGAGCCAAT	GGG	1, 2 or 3	2	3	0.68017		chr16	-	2969224	-124	51	53	1	0.90567	0.42037	99	1	0	0	0	5 or fewer	0	0	0	1	17			chr16(-):2969221-2969240			1
Membrane Proteins	ha_14_sg2	259		124222	9088	PAQR4	PKMYT1			Single	2	0|50bp	hCRISPRa-v2	gCCCGCAGGACCCAGAACGT	TGG			5	0.64356		chr16	+	2969106	-242	59	57	1	0.97159	0.18343	96	1	0	0	0	5 or fewer	0	0	0	1	77			chr16(+):2969089-2969108			1
Membrane Proteins	ha_14_sg3	259		124222	9088	PAQR4	PKMYT1			Single	3	0|50bp	hCRISPRa-v2	gGGAGCGCGCACACTATGCT	AGG			1	0.77705		chr16	+	2969165	-183	50	51	0.89982	0.89982	0.19609	96	1	0	0	1	5 or fewer	0	0	0	1	41			chr16(+):2969148-2969167			1
Membrane Proteins	ha_14_sg4	259		124222	9088	PAQR4	PKMYT1			Single	4	0|50bp	hCRISPRa-v2	cCGGCGGGAACTAGGAGCCT	GGG			6	0.63189		chr16	+	2969291	-57	52	53	0.41036	0.41036	0.09888	92	1	0	1	5	10 or fewer	0	0	1	5	60			chr16(+):2969274-2969293			1
Membrane Proteins	ha_14_sg1	260		9910		RABGAP1L				Single	1	0|50bp	GPP, Cal	GGTCGGAAGCGCGCTCGTCC	AGG	4, 5 or 6	5				chr1	-	174159418	-102	40	44	0.81632	0.81632	0.34517	98	1	0	0	2	5 or fewer	0	0	0	2	23			chr1(-):174159415-174159434			2
Membrane Proteins	ha_14_sg2	260		9910		RABGAP1L				Single	2	0|50bp	GPP	AGCAGGGACGCGCGAAAGGC	GGG		62				chr1	-	174159249	-271	43	44	0.78509	0.78509	0.14794	95	1	0	0	3	5 or fewer	0	0	0	3	85			chr1(-):174159246-174159265			2
Membrane Proteins	ha_14_sg3	260		9910		RABGAP1L				Single	3	0|50bp	GPP, hC-v2	gTCGGAGGCGCCCACTCTGC	CGG		23	4	0.71342		chr1	-	174159366	-154	36	38	0.49701	0.49056	0.06903	88	1	0	0	6	10 or fewer	0	0	0	7	85			chr1(-):174159363-174159382			2
Membrane Proteins	ha_14_sg4	260		9910		RABGAP1L				Single	4	0|50bp	GPP	CGCCTGGCAGGAAGAGGCGA	GGG		13				chr1	-	174159482	-38	53	51	0.31192	0.286	0.0272	74	1	0	1	13	20 or fewer	0	0	1	17	226			chr1(-):174159479-174159498			2
Membrane Proteins	ha_14_sg1	261		144717	105369984	PHETA1	LINC02356			Single	1	0|50bp	GPP	GTCGGATCCGCGCTCTCCCG	CGG		27				chr12	-	111369055	68	59	61	0.92562	0.92562	0.31187	98	1	0	0	1	5 or fewer	0	0	0	1	22			chr12(-):111369052-111369071			1
Membrane Proteins	ha_14_sg2	261		144717	105369984	PHETA1	LINC02356	FAM109A		Single	2	0|50bp	GPP, hC-v2	gAACTGGGGAGTCGCGAGCC	AGG		57	1	0.73983		chr12	-	111369252	-129	49	45	0.66725	0.62797	0.19227	96	1	0	0	11	20 or fewer	0	0	0	13	101			chr12(-):111369249-111369268			1
Membrane Proteins	ha_14_sg3	261		144717	105369984	PHETA1	LINC02356	FAM109A		Single	3	0|50bp	GPP, Cal, hC-v2	tTCGGGGCCTGCCAATCGGG	AGG	1, 2 or 3	4	2	0.71186		chr12	-	111369178	-55	56	59	0.64282	0.63817	0.2284	97	1	0	0	4	5 or fewer	0	0	1	4	33			chr12(-):111369175-111369194			1
Membrane Proteins	ha_14_sg4	261		144717	105369984	PHETA1	LINC02356	FAM109A		Single	4	0|50bp	GPP, Cal	CCGGACAGTCCGCGACCCAC	GGG	4, 5 or 6	6				chr12	+	111369107	16	53	52	0.60773	0.60205	0.36058	98	1	0	0	2	5 or fewer	0	0	0	3	15			chr12(+):111369090-111369109			1
Membrane Proteins	ha_14_sg1	262		5010		CLDN11				Single	1	0|50bp	GPP	CGGGGCGCGCCGGCCAATCG	CGG		16				chr3	-	170418778	-90	31	32	0.74555	0.66142	0.21769	97	1	0	0	7	10 or fewer	0	0	0	10	50			chr3(-):170418775-170418794			2
Membrane Proteins	ha_14_sg2	262		5010		CLDN11				Single	2	0|50bp	GPP, hC-v2	gGAGCCGCGGGGCTTAAAGA	GGG		31	4	0.64548		chr3	+	170418841	-27	46	46	0.42919	0.41703	0.13821	94	1	0	1	4	5 or fewer	0	0	1	5	76			chr3(+):170418824-170418843			2
Membrane Proteins	ha_14_sg3	262		5010		CLDN11				Single	3	0|50bp	GPP, Cal, hC-v2	gCGGCCCAATGGCCCCCCTG	GGG	1, 2 or 3	1	1	0.7216		chr3	+	170418727	-141	63	66	0.38277	0.42663	0.12355	93	1	0	0	6	10 or fewer	0	0	1	7	71			chr3(+):170418710-170418729			2
Membrane Proteins	ha_14_sg4	262		5010		CLDN11				Single	4	0|50bp	GPP, hC-v2	aGAAACGGAGAGCGCAAAGA	GGG		56	5	0.63943		chr3	-	170418633	-235	51	48	0.22121	0.22606	0.03758	80	1	0	0	27	50 or fewer	0	0	1	26	272			chr3(-):170418630-170418649			2
Membrane Proteins	ha_14_sg1	263		56302		TRPV5				Single	1	0|50bp	GPP, Cal	GGAAGGAAGGTTCCTAACTG	TGG	4, 5 or 6	3				chr7	+	142933868	-121		59		0.36856	0.0749	89	1	0			Unknown	0	0	2	15	154			chr7(+):142933851-142933870			1
Membrane Proteins	ha_14_sg2	263		56302		TRPV5				Single	2	0|50bp	GPP, hC-v2	gTGCACAGTTAGTTGCATGA	GGG		31	4	0.66553		chr7	+	142933979	-232		68		0.34555	0.06641	88	1	0			Unknown	0	0	0	11	111			chr7(+):142933962-142933981			1
Membrane Proteins	ha_14_sg3	263		56302		TRPV5				Single	3	0|50bp	GPP	CAGGGTGGTTCTGTGGCTGT	GGG		22				chr7	-	142933816	-69		38		0.20549	0.02562	72	1	0			Unknown	0	0	3	39	323			chr7(-):142933813-142933832			1
Membrane Proteins	ha_14_sg4	263		56302		TRPV5				Single	4	0|50bp	GPP	AGGGGACTGACCGCCCTGCC	TGG		40				chr7	+	142933756	-9		29		0.28475	0.06717	88	1	1			Unspecific	0	1	1	11	115			chr7(+):142933739-142933758	chr19(+):18086749-18086768	AGGGGACTCACCGCCCTGCC	1
Membrane Proteins	ha_14_sg1	264		284348		LYPD5			P2	Other	1	0|50bp	hCRISPRa-v2	cAGCACTCTGCTCTAATCTG	AGG			4	0.64734		chr19	+	43802683	17952	52	57	0.26493	0.26908	0.06501	87	1	0	0	12	20 or fewer	0	0	0	15	169			chr19(+):43802666-43802685			2
Membrane Proteins	ha_14_sg2	264		284348		LYPD5			P2	Other	2	0|50bp	hCRISPRa-v2	Ggaggagagaactagaagtc	TGG			2	0.6585		chr19	+	43802606	18029	46	47	0.14475	0.13677	0.03209	77	1	0	1	32	50 or fewer	0	0	2	39	309			chr19(+):43802589-43802608			3
Membrane Proteins	ha_14_sg3	264		284348		LYPD5			P2	Other	3	0|50bp	hCRISPRa-v2	cCCAGGATTGGAAGCTGTGT	GGG			5	0.63564		chr19	-	43802750	17885	56	60	0.0673	0.07671	0.02708	74	1	0	0	36	50 or fewer	0	0	2	35	187			chr19(-):43802747-43802766			3
Membrane Proteins	ha_14_sg4	264		284348		LYPD5			P2	Other	4	0|50bp	hCRISPRa-v2	aGAGACCCGCCCACATAGGG	AGG			3	0.65803		chr19	-	43802505	18130	57	61	0.60716	0.49295	0.09013	91	1	0	0	5	5 or fewer	0	0	2	11	67	rs137994050	0.0033	chr19(-):43802502-43802521			3
Membrane Proteins	ha_14_sg1	265		341346		SMCO2			P1P2	Other	1	0|50bp	hCRISPRa-v2	Agacgctttctgaagtaaac	AGG			4	0.36354		chr12	-	27474208	7397	40	37	0.74718	0.56605	0.06042	87	1	0	0	5	5 or fewer	0	0	0	14	103			chr12(-):27474205-27474224			1
Membrane Proteins	ha_14_sg2	265		341346		SMCO2			P1P2	Other	2	0|50bp	hCRISPRa-v2	cTCAAATTAGatgactgttc	TGG			2	0.44997		chr12	-	27474486	7675	43	35	0.46657	0.43707	0.08082	90	1	0	0	18	20 or fewer	0	0	1	20	114			chr12(-):27474483-27474502			1
Membrane Proteins	ha_14_sg3	265		341346		SMCO2			P1P2	Other	3	0|50bp	hCRISPRa-v2	tAAATACAGGTGTAGGAATA	TGG			7	0.27278		chr12	-	27474081	7270	24	41	0.26935	0.21295	0.03439	78	1	0	0	16	20 or fewer	0	0	6	28	193			chr12(-):27474078-27474097			1
Membrane Proteins	ha_14_sg4	265		341346		SMCO2			P1P2	Other	4	0|50bp	hCRISPRa-v2	aTGGAATTCGATTACTCATC	AGG			3	0.37542		chr12	+	27474544	7733	45	43	0.68577	0.66071	0.13724	94	1	0	0	3	5 or fewer	0	0	1	4	57	rs60584481	0.05948	chr12(+):27474527-27474546			3
Membrane Proteins	ha_14_sg1	266		4232		MEST			P2	Other	1	1|50bp	hCRISPRa-v2	gTCAGCGCCACCTATTGCAA	AGG			6	0.62835		chr7	-	130486167	-5919	57	59	0.72222	0.62369	0.11716	93	1	0	0	1	5 or fewer	0	0	0	3	47			chr7(-):130486164-130486183			2
Membrane Proteins	ha_14_sg2	266		4232		MEST			P2	Other	2	1|50bp	hCRISPRa-v2	gGGTATGAAATGGCAGGCCG	TGG			5	0.63964		chr7	-	130486146	-5940	54	54	0.57398	0.56788	0.08295	90	1	0	0	6	10 or fewer	0	0	0	8	111			chr7(-):130486143-130486162			2
Membrane Proteins	ha_14_sg3	266		4232		MEST			P2	Other	3	0|50bp	hCRISPRa-v2	gGGAAGGGCTGAAATACGGA	AGG			8	0.62472		chr7	+	130485996	-6090	66	62	0.29331	0.28862	0.05352	85	1	0	3	9	20 or fewer	0	0	3	11	190			chr7(+):130485979-130485998			2
Membrane Proteins	ha_14_sg4	266		4232		MEST			P2	Other	4	0|50bp	hCRISPRa-v2	gGCAGCACATGCTGGGCTCG	GGG			2	0.66777		chr7	+	130486219	-5867	44	42	0.28182	0.25928	0.04255	82	1	0	1	15	20 or fewer	0	0	2	19	210			chr7(+):130486202-130486221			2
Membrane Proteins	ha_14_sg1	267		80852		GRIP2				Single	1	0|50bp	GPP, Cal, hC-v2	aGGGGACATGGCTATTGTCA	AGG	1, 2 or 3	3	4	0.57004		chr3	+	14540484	-146	60	60	0.51346	0.46669	0.05929	86	1	0	0	6	10 or fewer	0	0	1	7	156			chr3(+):14540467-14540486			1
Membrane Proteins	ha_14_sg2	267		80852		GRIP2				Single	2	0|50bp	hCRISPRa-v2	Tcccagggcaagttagaagc	AGG			9	0.5488		chr3	-	14540610	-272	51	51	0.31264	0.27275	0.05004	84	1	0	1	16	20 or fewer	0	0	2	23	167			chr3(-):14540607-14540626			1
Membrane Proteins	ha_14_sg3	267		80852		GRIP2				Single	3	0|50bp	hCRISPRa-v2	tGGAGGGTCTCCAAGCTCAA	GGG			6	0.56776		chr3	-	14540835	-497	56	60	0.2633	0.25061	0.04935	84	1	0	0	15	20 or fewer	0	0	2	18	151			chr3(-):14540832-14540851			1
Membrane Proteins	ha_14_sg4	267		80852		GRIP2				Single	4	0|50bp	hCRISPRa-v2	gGACAGGGGGTCTTTGAAGG	TGG			2	0.59009		chr3	+	14540556	-218	55	55	0.28596	0.23598	0.03605	79	1	1	1	14	20 or fewer	0	1	0	29	227			chr3(+):14540539-14540558	chr2(-):1589795-1589814	GGACAGAGGGTCTTTGAAGG	1
Membrane Proteins	ha_14_sg1	268		9312		KCNB2				Single	1	0|50bp	GPP	GCGGCTTCGCGGGATTCCCT	CGG		77				chr8	-	72536740	-257	48	48	1	0.95375	0.27768	97	1	0	0	0	5 or fewer	0	0	0	2	25			chr8(-):72536737-72536756			2
Membrane Proteins	ha_14_sg2	268		9312		KCNB2				Single	2	0|50bp	GPP, hC-v2	cTAGTCCAGTGCAGCCGGGT	GGG		10	1	0.69987		chr8	+	72536849	-148	52	52	0.97323	0.96017	0.08904	91	1	0	0	1	5 or fewer	0	0	0	2	72			chr8(+):72536832-72536851			2
Membrane Proteins	ha_14_sg3	268		9312		KCNB2				Single	3	0|50bp	hCRISPRa-v2	tCCCGCGCTCCGCGCACCCG	CGG			10	0.54218		chr8	-	72537180	183	37	38	0.52307	0.49629	0.10097	92	1	0	1	11	20 or fewer	0	0	2	11	107			chr8(-):72537177-72537196			2
Membrane Proteins	ha_14_sg4	268		9312		KCNB2				Single	4	0|50bp	GPP, hC-v2	aGGCACCGCCCACACCTCGG	CGG		26	4	0.61381		chr8	-	72536943	-54	62	50	0.36286	0.33098	0.08394	90	1	0	0	7	10 or fewer	0	0	0	9	100			chr8(-):72536940-72536959			2
Membrane Proteins	ha_14_sg1	269		84068		SLC10A7				Single	1	0|50bp	hCRISPRa-v2	cAACGTGGGCGATCCGGCAA	GGG			2	0.70492		chr4	+	146522071	-158	55	58	1	1	0.56325	99	1	0	0	0	5 or fewer	0	0	0	0	11			chr4(+):146522054-146522073			1
Membrane Proteins	ha_14_sg2	269		84068		SLC10A7				Single	2	0|50bp	hCRISPRa-v2	cGCACCGCTGTCGAGACCTG	CGG			10	0.57178		chr4	+	146522122	-209	66	61	0.70787	0.65007	0.18204	96	1	0	0	1	5 or fewer	0	0	0	2	33			chr4(+):146522105-146522124			1
Membrane Proteins	ha_14_sg3	269		84068		SLC10A7				Single	3	0|50bp	hCRISPRa-v2	tGCTCCGGCGGCTTTGAGGA	GGG			7	0.61711		chr4	+	146521893	20	47	51	0.64233	0.64233	0.06165	87	1	0	0	3	5 or fewer	0	0	0	3	105			chr4(+):146521876-146521895			1
Membrane Proteins	ha_14_sg4	269		84068		SLC10A7				Single	4	0|50bp	GPP, Cal	CATCTGCACCTGCGAGCCCG	CGG	4, 5 or 6	5				chr4	-	146522007	-94	62	60	0.38584	0.3861	0.07688	89	1	0	0	10	10 or fewer	0	0	0	10	173			chr4(-):146522004-146522023			1
Membrane Proteins	ha_14_sg1	270		144110		TMEM86A				Single	1	0|50bp	GPP	TGACCGTGACCCCGGTGCCT	GGG		61				chr11	-	18698532	-247	53	57	0.6353	0.62539	0.09258	91	1	0	0	6	10 or fewer	0	0	0	7	79			chr11(-):18698529-18698548			2
Membrane Proteins	ha_14_sg2	270		144110		TMEM86A				Single	2	0|50bp	GPP, Cal	CTTTCTCCGAGCAGCAGCCG	GGG	1, 2 or 3	3				chr11	+	18698654	-125	46	48	0.32201	0.26705	0.06029	87	1	0	1	13	20 or fewer	0	0	1	21	117			chr11(+):18698637-18698656			2
Membrane Proteins	ha_14_sg3	270		144110		TMEM86A				Single	3	0|50bp	GPP, hC-v2	cGCTGCCAGGGCCAATGAgc	GGG		33	4	0.64071		chr11	-	18698710	-69	42	43	0.30769	0.32597	0.05627	86	1	0	1	11	20 or fewer	0	0	1	12	134			chr11(-):18698707-18698726			2
Membrane Proteins	ha_14_sg4	270		144110		TMEM86A				Single	4	0|50bp	GPP, hC-v2	gCCTTGGCACGGCCTCCCAA	GGG		36	1	0.75802		chr11	+	18698584	-195	47	46	0.30249	0.27041	0.03596	79	1	0	1	10	20 or fewer	0	0	2	16	154			chr11(+):18698567-18698586			2
Membrane Proteins	ha_14_sg1	271		653659	653659 is not in the gene location database!	TMEM183B	TMEM183B is not in the gene location database!			Single	1	2|50bp	GPP	GGCCATCCCACACCCTATCA	TGG		7				chr3	+	149983382			54		0.48256	0.10011	92	1	0			Unknown	0	0	1	11	91			chr3(+):149983365-149983384			1
Membrane Proteins	ha_14_sg2	271		653659	653659 is not in the gene location database!	TMEM183B	TMEM183B is not in the gene location database!			Single	2	2|50bp	GPP	GTGATTTAAAGTTCCATGAT	AGG		11				chr3	-	149983384			45		0.3725	0.0606	87	1	0			Unknown	0	0	5	11	131			chr3(-):149983381-149983400			1
Membrane Proteins	ha_14_sg3	271		653659	653659 is not in the gene location database!	TMEM183B	TMEM183B is not in the gene location database!			Single	3	2|50bp	GPP	GATAGGGTGTGGGATGGCCG	CGG		10				chr3	-	149983367			58		0.38611	0.05785	86	1	0			Unknown	0	0	1	13	171			chr3(-):149983364-149983383			1
Membrane Proteins	ha_14_sg4	271		653659	653659 is not in the gene location database!	TMEM183B	TMEM183B is not in the gene location database!			Single	4	0|50bp	GPP	TAAACATGATTCACTGTTGT	TGG		12				chr3	-	149983575			38		0.18751	0.04491	82	1	0			Unknown	0	0	7	27	181			chr3(-):149983572-149983591			3
Membrane Proteins	ha_14_sg1	272		6569		SLC34A1			P2	Other	1	1|50bp	hCRISPRa-v2	tGATAGGCTAGAGCCATATG	TGG			10	0.5637		chr5	+	177379007	-5427	61	65	0.7788	0.68254	0.15091	95	1	0	0	3	5 or fewer	0	0	4	4	61			chr5(+):177378990-177379009			2
Membrane Proteins	ha_14_sg2	272		6569		SLC34A1			P2	Other	2	1|50bp	hCRISPRa-v2	gGTCCTAAGGCCAGTGTGAT	AGG			2	0.71487		chr5	+	177378991	-5443	41	51	0.43578	0.42389	0.0706	88	1	0	0	13	20 or fewer	0	0	0	15	124	rs370674078	0.00068	chr5(+):177378974-177378993			2
Membrane Proteins	ha_14_sg3	272		6569		SLC34A1			P2	Other	3	1|50bp	hCRISPRa-v2	cAGAGCTTCAGGTCCGGACC	TGG			8	0.58588		chr5	+	177378913	-5521	49	50	0.37658	0.37658	0.09672	91	1	0	1	8	10 or fewer	0	0	2	7	117			chr5(+):177378896-177378915			2
Membrane Proteins	ha_14_sg4	272		6569		SLC34A1			P2	Other	4	1|50bp	hCRISPRa-v2	cTGACAGCATGCTACCAAGG	CGG			6	0.60097		chr5	-	177378941	-5493	66	70	0.20639	0.20294	0.03542	79	1	0	2	31	50 or fewer	0	0	3	33	344			chr5(-):177378938-177378957			2
Membrane Proteins	ha_14_sg1	273		408263		FNDC9				Single	1	0|50bp	hCRISPRa-v2	tGGCCAAAGAGGATCTAGAT	GGG			1	0.76322		chr5	-	157345928	-327	62	55	0.93731	0.89852	0.11127	93	1	0	0	2	5 or fewer	0	0	0	4	107			chr5(-):157345925-157345944			1
Membrane Proteins	ha_14_sg2	273		408263		FNDC9				Single	2	0|50bp	GPP, Cal, hC-v2	cTGTACGCACGATGCTTTCA	GGG	4, 5 or 6	4	7	0.57321		chr5	+	157345761	-160	44	36	0.538	0.538	0.14291	94	1	0	0	3	5 or fewer	0	0	0	3	33			chr5(+):157345744-157345763			1
Membrane Proteins	ha_14_sg3	273		408263		FNDC9				Single	3	0|50bp	hCRISPRa-v2	tAGAAGAATTAGTACTGCAC	TGG			4	0.64013		chr5	-	157345859	-258	49	45	0.44553	0.43449	0.06736	88	1	0	0	10	10 or fewer	0	0	1	10	116			chr5(-):157345856-157345875			1
Membrane Proteins	ha_14_sg4	273		408263		FNDC9				Single	4	0|50bp	hCRISPRa-v2	aATAATGTGAGCATTAGGGG	CGG			10	0.48212		chr5	-	157345682	-81	72	74	0.36953	0.35523	0.04492	82	1	0	0	12	20 or fewer	0	0	1	13	192	rs542822551	0.00061	chr5(-):157345679-157345698			1
Membrane Proteins	ha_14_sg1	274		123264		SLC51B				Single	1	0|50bp	GPP, Cal, hC-v2	cACTGGGCTACTGGTGCTTT	CGG	4, 5 or 6	8	9	0.52872		chr15	+	65045276	-114	30	34	0.6408	0.6141	0.0643	87	1	0	0	8	10 or fewer	0	0	0	13	133	rs145988783	0.00042	chr15(+):65045259-65045278			2
Membrane Proteins	ha_14_sg2	274		123264		SLC51B				Single	2	0|50bp	GPP, hC-v2	tCTGGCCTTAGCACACGCCC	AGG		31	1	0.66615		chr15	-	65045376	-14	50	52	0.57183	0.59186	0.0782	89	1	0	1	6	10 or fewer	0	0	1	5	108	rs538647280	0.00042	chr15(-):65045373-65045392			2
Membrane Proteins	ha_14_sg3	274		123264		SLC51B				Single	3	0|50bp	GPP, hC-v2	tCCTGCCTGTCCAGAGGATC	CGG		16	5	0.60681		chr15	+	65045212	-178	41	44	0.45639	0.40298	0.06042	87	1	0	1	16	20 or fewer	0	0	3	22	227			chr15(+):65045195-65045214			2
Membrane Proteins	ha_14_sg4	274		123264		SLC51B				Single	4	0|50bp	GPP	TCTGTGGGTTCCATCACTGC	AGG		28				chr15	-	65045154	-236	43	38	0.33308	0.31731	0.07227	89	1	0	1	25	50 or fewer	0	0	4	25	288			chr15(-):65045151-65045170			2
Membrane Proteins	ha_14_sg1	275		100127206		MINAR2		KIAA1024L		Single	1	0|50bp	hCRISPRa-v2	cAACCCGCAATGCGGAGCAC	AGG			2	0.64089		chr5	-	129747806	-289	54	51	0.63037	0.63037	0.13679	94	1	0	2	2	5 or fewer	0	0	2	2	51			chr5(-):129747803-129747822			1
Membrane Proteins	ha_14_sg2	275		100127206		MINAR2		KIAA1024L		Single	2	0|50bp	GPP, hC-v2	gGTGCTTGACCGAAACAGAT	GGG		10	3	0.61002		chr5	-	129747960	-135	55	50	0.62086	0.62086	0.16449	95	1	0	0	5	5 or fewer	0	0	0	5	39			chr5(-):129747957-129747976			1
Membrane Proteins	ha_14_sg3	275		100127206		MINAR2		KIAA1024L		Single	3	0|50bp	hCRISPRa-v2	gTTAGGTTGCACAAGAGTTG	AGG			5	0.56585		chr5	+	129747661	-434	56	57	0.46325	0.39319	0.08473	90	1	0	0	8	10 or fewer	0	0	0	11	99			chr5(+):129747644-129747663			1
Membrane Proteins	ha_14_sg4	275		100127206		MINAR2		KIAA1024L		Single	4	0|50bp	GPP, Cal	GAGATGATACATCAATGCAC	AGG	4, 5 or 6	3				chr5	-	129748039	-56	56	55	0.46193	0.41342	0.0906	91	1	0	0	3	5 or fewer	0	0	0	5	112			chr5(-):129748036-129748055			1
Membrane Proteins	ha_14_sg1	276		2823		GPM6A			P1	Main	1	0|50bp	hCRISPRa-v2	tTGGTGGTCGGCTTCATGTT	AGG			3	0.57959		chr4	-	175812707	-443	34	43	0.7047	0.69304	0.09692	91	1	0	0	14	20 or fewer	0	0	1	7	83			chr4(-):175812704-175812723			2
Membrane Proteins	ha_14_sg2	276		2823		GPM6A			P1	Main	2	0|50bp	hCRISPRa-v2	tGCTTACAGTGGTACACAAT	GGG			5	0.51666		chr4	-	175812500	-236	45	48	0.57664	0.53587	0.13462	94	1	0	0	13	20 or fewer	0	0	0	16	86			chr4(-):175812497-175812516			2
Membrane Proteins	ha_14_sg3	276		2823		GPM6A			P1	Main	3	0|50bp	hCRISPRa-v2	gGGAAAGCCCAGATTCCCGT	CGG			8	0.47966		chr4	+	175812769	-505	67	71	0.29639	0.29639	0.07407	89	1	0	1	9	10 or fewer	0	0	1	9	109			chr4(+):175812752-175812771			2
Membrane Proteins	ha_14_sg4	276		2823		GPM6A			P1	Main	4	0|50bp	GPP, Cal	AAGTCCTCAGAGCTTAGCTC	AGG	4, 5 or 6	2				chr4	+	175812389	-125	55	53	0.29068	0.2788	0.07962	90	1	0	0	15	20 or fewer	0	0	0	26	147			chr4(+):175812372-175812391			2
Membrane Proteins	ha_14_sg1	277		8577		TMEFF1				Single	1	0|50bp	hCRISPRa-v2	gGCGGCAAACAAGTCTGCTA	CGG			4	0.5701		chr9	+	100472939	-154	59	58	0.935	0.87948	0.16541	95	1	0	0	1	5 or fewer	0	0	0	4	51			chr9(+):100472922-100472941			1
Membrane Proteins	ha_14_sg2	277		8577		TMEFF1				Single	2	0|50bp	hCRISPRa-v2	gACCCCGGCCCGCCCGGTGA	GGG			2	0.60376		chr9	-	100473135	42	37	41	0.70503	0.70503	0.08034	90	1	0	0	8	10 or fewer	0	0	0	8	106			chr9(-):100473132-100473151			1
Membrane Proteins	ha_14_sg3	277		8577		TMEFF1				Single	3	0|50bp	GPP, Cal	GGAGCTATTGTTCCTGCGAC	AGG	4, 5 or 6	6				chr9	-	100473001	-92	43	44	0.51629	0.51629	0.15624	95	1	0	0	6	10 or fewer	0	0	0	6	54			chr9(-):100472998-100473017			1
Membrane Proteins	ha_14_sg4	277		8577		TMEFF1				Single	4	0|50bp	hCRISPRa-v2	GggggcggAGCTGTCGGCGC	GGG			10	0.50296		chr9	+	100473060	-33	34	34	0.25893	0.25942	0.06074	87	1	0	1	39	50 or fewer	0	0	1	37	324			chr9(+):100473043-100473062			1
Membrane Proteins	ha_14_sg1	278		387601		SLC22A25			T1	Main	1	0|50bp	hCRISPRa-v2	aAAGTTCAATGCTGCTATTG	GGG			7	0.37872		chr11	-	63229970	-316	61	57	0.4527	0.43375	0.04982	84	1	0	0	14	20 or fewer	0	0	1	18	172			chr11(-):63229967-63229986			2
Membrane Proteins	ha_14_sg2	278		387601		SLC22A25			T1	Main	2	1|50bp	Cal, hC-v2	tTCCGTGACCCTGCTGCAGA	TGG	4, 5 or 6		1	0.61669		chr11	-	63229801	-147	42	40	0.43924	0.38152	0.0475	83	1	0	0	13	20 or fewer	0	0	0	19	128			chr11(-):63229798-63229817			2
Membrane Proteins	ha_14_sg3	278		387601		SLC22A25			T1	Main	3	1|50bp	hCRISPRa-v2	tGACCCCACTCTCTTCTTAA	TGG			3	0.55847		chr11	+	63229779	-125	30	34	0.46574	0.38301	0.04548	83	1	1	0	7	10 or fewer	0	1	1	14	171			chr11(+):63229762-63229781	chr11(-):63369928-63369947	TGACCCCACTCTCTTCTTGA	2
Membrane Proteins	ha_14_sg4	278		387601		SLC22A25			T1	Main	4	0|50bp	hCRISPRa-v2	tTTCCAGAACGTGTAATCTG	TGG			8	0.37472		chr11	+	63230061	-407	59	58	0.39915	0.3625	0.04583	83	1	1	0	9	10 or fewer	0	1	3	11	157			chr11(+):63230044-63230063	chr2(+):241737971-241737990	TTTCCAGACCGTGTAATCTG	2
Membrane Proteins	ha_14_sg1	279		131368		ZPLD1			T2	Main	1	0|50bp	hCRISPRa-v2	Ctggctcccaccggggccat	GGG			3	0.5701		chr3	+	102099041	-204	44	46	0.46471	0.44504	0.06965	88	1	0	0	12	20 or fewer	0	0	1	12	165			chr3(+):102099024-102099043			1
Membrane Proteins	ha_14_sg2	279		131368		ZPLD1			T2	Main	2	0|50bp	hCRISPRa-v2	CtgcaatcaaccacACCTTA	TGG			7	0.47962		chr3	-	102098964	-281	28	35	0.34253	0.3276	0.09971	92	1	0	1	9	10 or fewer	0	0	2	11	92			chr3(-):102098961-102098980			1
Membrane Proteins	ha_14_sg3	279		131368		ZPLD1			T2	Main	3	0|50bp	hCRISPRa-v2	Gactggacagaaaatctctg	AGG			1	0.66564		chr3	+	102099124	-121	69	70	0.31205	0.24011	0.03115	76	1	0	0	11	20 or fewer	0	0	4	25	225	rs115702781	0.00072	chr3(+):102099107-102099126			1
Membrane Proteins	ha_14_sg4	279		131368		ZPLD1			T2	Main	4	0|50bp	hCRISPRa-v2	gTAGAGAGGGTAATGGGATA	TGG			10	0.42967		chr3	+	102098739	-506	45	47	0.20248	0.15481	0.02958	75	1	0	0	17	20 or fewer	0	0	2	32	232			chr3(+):102098722-102098741			1
Membrane Proteins	ha_14_sg1	280		7355		SLC35A2				Single	1	0|50bp	hCRISPRa-v2	gACGAACGGCAGGATAAGGC	GGG			4	0.63898		chrX	-	48911905	-258	57	57	0.92883	0.84103	0.13585	94	1	0	0	2	5 or fewer	0	0	0	5	61			chrX(-):48911902-48911921			2
Membrane Proteins	ha_14_sg2	280		7355		SLC35A2				Single	2	0|50bp	GPP, Cal	AGCGAGAGCCGGGATCGTCA	GGG	1, 2 or 3	1				chrX	+	48911744	-97	62	61	0.83491	0.83491	0.2218	97	1	0	0	2	5 or fewer	0	0	0	2	34			chrX(+):48911727-48911746			2
Membrane Proteins	ha_14_sg3	280		7355		SLC35A2				Single	3	0|50bp	GPP, Cal	GCTCAATGTATGAATAGCCC	CGG	4, 5 or 6	4				chrX	+	48911795	-148	54	52	0.50223	0.4833	0.1271	94	1	0	1	5	10 or fewer	0	0	1	6	65			chrX(+):48911778-48911797			2
Membrane Proteins	ha_14_sg4	280		7355		SLC35A2				Single	4	0|50bp	hCRISPRa-v2	gAGTCTAGGAGACAAGATCG	GGG			2	0.6982		chrX	-	48911958	-311	72	69	0.49499	0.45616	0.06946	88	1	0	0	5	5 or fewer	0	0	0	10	105	rs782185962	0.00025	chrX(-):48911955-48911974			2
Membrane Proteins	ha_14_sg1	281		79567		RIPOR1		FAM65A	P2	Other	1	1|50bp	hCRISPRa-v2	cGGTCCCGCCCCATCCAGGC	GGG			6	0.67641		chr16	+	67537408	18989	53	50	0.39724	0.37657	0.06307	87	1	0	1	10	20 or fewer	0	0	1	13	165	rs551353238	0.00038	chr16(+):67537391-67537410			1
Membrane Proteins	ha_14_sg2	281		79567		RIPOR1		FAM65A	P2	Other	2	2|50bp	hCRISPRa-v2	gCAGACCCCTCGCCCCCCGT	CGG			4	0.68549		chr16	+	67537357	18938	56	56	0.36391	0.37919	0.11926	93	1	0	0	9	10 or fewer	0	0	0	9	90	rs533734377	0.00034	chr16(+):67537340-67537359			1
Membrane Proteins	ha_14_sg3	281		79567		RIPOR1		FAM65A	P2	Other	3	1|50bp	hCRISPRa-v2	gGGGACCGACGGGGGGCGAG	GGG			7	0.66344		chr16	-	67537351	18932	39	43	0.2934	0.28395	0.03634	79	1	0	0	18	20 or fewer	0	0	0	20	234	rs533734377	0.00034	chr16(-):67537348-67537367			1
Membrane Proteins	ha_14_sg4	281		79567		RIPOR1		FAM65A	P2	Other	4	2|50bp	hCRISPRa-v2	cTGACTCAGCCCGCCTGGAT	GGG			1	0.71114		chr16	-	67537406	18987	38	29	0.31749	0.31013	0.06338	87	1	1	1	11	20 or fewer	0	1	1	11	158			chr16(-):67537403-67537422	chr18(+):59880880-59880899	CTGACTCAGCCAGCCTGGAT	1
Membrane Proteins	ha_14_sg1	282		55901		THSD1				Single	1	0|50bp	hCRISPRa-v2	Gggcccgcccccgacggcgt	GGG			3	0.65358		chr13	+	52406199	-59	27	32	0.75049	0.73078	0.17713	96	1	0	0	8	10 or fewer	0	0	1	9	89			chr13(+):52406182-52406201			2
Membrane Proteins	ha_14_sg2	282		55901		THSD1				Single	2	0|50bp	GPP, Cal, hC-v2	cACACGGGACCGGGCGTGGT	CGG	4, 5 or 6	5	8	0.58717		chr13	+	52406249	-109	48	48	0.66331	0.66331	0.13818	94	1	0	0	3	5 or fewer	0	0	0	3	66	rs567270047	0.00053	chr13(+):52406232-52406251			2
Membrane Proteins	ha_14_sg3	282		55901		THSD1				Single	3	0|50bp	hCRISPRa-v2	cCGGACCAGGGGTTTAACGA	AGG			1	0.69592		chr13	+	52406439	-299	69	72	0.62351	0.62351	0.34969	98	1	0	0	4	5 or fewer	0	0	0	4	24			chr13(+):52406422-52406441			2
Membrane Proteins	ha_14_sg4	282		55901		THSD1				Single	4	0|50bp	hCRISPRa-v2	gAGGGGACCTGCGTCTGCCG	GGG			9	0.58118		chr13	-	52406377	-237	57	58	0.47809	0.49583	0.08056	90	1	0	1	6	10 or fewer	0	0	1	6	132			chr13(-):52406374-52406393			2
Membrane Proteins	ha_14_sg1	283		2524		FUT2				Single	1	0|50bp	GPP	ACCCTTCCAGCATCGGTGAC	TGG		53				chr19	-	48695975	0	45	50	0.71052	0.65351	0.11575	93	1	0	0	9	10 or fewer	0	0	1	14	110			chr19(-):48695972-48695991			1
Membrane Proteins	ha_14_sg2	283		2524		FUT2				Single	2	0|50bp	GPP, hC-v2	cCAAGCCTGGCCATAAGGGT	GGG		21	5	0.68065		chr19	-	48695800	-175	48	53	0.69599	0.62904	0.10611	92	1	0	1	8	10 or fewer	0	0	1	10	127			chr19(-):48695797-48695816			1
Membrane Proteins	ha_14_sg3	283		2524		FUT2				Single	3	0|50bp	GPP	GTTGTGATGCCCCAACAGAA	AGG		75				chr19	-	48695714	-261	55	58	0.29153	0.28959	0.09248	91	1	0	0	8	10 or fewer	0	0	0	9	70			chr19(-):48695711-48695730			1
Membrane Proteins	ha_14_sg4	283		2524		FUT2				Single	4	0|50bp	GPP	GCTAAGGGTAGATAACAAGA	TGG		8				chr19	+	48695856	-119	63	65	0.24421	0.22067	0.03952	80	1	0	1	10	20 or fewer	0	0	3	32	139			chr19(+):48695839-48695858			1
Membrane Proteins	ha_14_sg1	284		1183		CLCN4			P1	Main	1	0|50bp	GPP	AGGGCGTCACGTGGCAGCGT	GGG		26				chrX	+	10158440	-28	43	46	0.86396	0.86396	0.20276	96	1	0	0	2	5 or fewer	0	0	1	1	49			chrX(+):10158423-10158442			2
Membrane Proteins	ha_14_sg2	284		1183		CLCN4			P1	Main	2	0|50bp	GPP, Cal	ACATCAAGCGAAACGCCTGA	GGG	1, 2 or 3	14				chrX	+	10158322	-146	61	67	0.77846	0.77846	0.16109	95	1	0	0	1	5 or fewer	0	0	0	1	40			chrX(+):10158305-10158324			2
Membrane Proteins	ha_14_sg3	284		1183		CLCN4			P1	Main	3	0|50bp	GPP	GCTTGGAGCCTGTAATAATT	TGG		55				chrX	+	10158240	-228	18	19	0.28852	0.27932	0.07838	89	1	0	1	7	10 or fewer	0	0	1	9	85			chrX(+):10158223-10158242			2
Membrane Proteins	ha_14_sg4	284		1183		CLCN4			P1	Main	4	0|50bp	GPP, hC-v2	gGGGAAGACCCTGGAAGTCC	CGG		12	5	0.59528		chrX	-	10158374	-94	42	44	0.21405	0.20769	0.03114	76	1	0	3	23	50 or fewer	0	0	2	32	265			chrX(-):10158371-10158390			2
Membrane Proteins	ha_14_sg1	285		83661		MS4A8				Single	1	0|50bp	hCRISPRa-v2	gCTCTAAGCAGCATGTAACC	TGG			8	0.50055		chr11	+	60699620	8	55	53	0.55555	0.4591	0.09448	91	1	0	0	5	5 or fewer	0	0	0	13	83			chr11(+):60699603-60699622			1
Membrane Proteins	ha_14_sg2	285		83661		MS4A8				Single	2	0|50bp	hCRISPRa-v2	gACAGATTTACCGTTGAAGA	AGG			3	0.54318		chr11	-	60699096	-516	49	54	0.53036	0.51671	0.09655	91	1	0	0	5	5 or fewer	0	0	0	8	68			chr11(-):60699093-60699112			1
Membrane Proteins	ha_14_sg3	285		83661		MS4A8				Single	3	0|50bp	hCRISPRa-v2	gTGGAATGCCCTCCCATGGA	TGG			5	0.53378		chr11	+	60699192	-420	59	55	0.38494	0.36962	0.08877	91	1	0	0	6	10 or fewer	0	0	0	7	106			chr11(+):60699175-60699194			1
Membrane Proteins	ha_14_sg4	285		83661		MS4A8				Single	4	0|50bp	GPP, Cal, hC-v2	aGTCTATGGTATAATCTCCA	TGG	1, 2 or 3	1	2	0.6027		chr11	-	60699518	-94	56	58	0.24095	0.22991	0.05085	84	1	0	0	12	20 or fewer	0	0	0	19	115			chr11(-):60699515-60699534			1
Membrane Proteins	ha_14_sg1	286		169693		TMEM252				Single	1	0|50bp	hCRISPRa-v2	tAGTGTGGGGGCAATAAGTG	GGG			1	0.53333		chr9	-	68541334	-450	62	65	0.34522	0.31457	0.06903	88	1	0	0	11	20 or fewer	0	0	1	14	135			chr9(-):68541331-68541350			2
Membrane Proteins	ha_14_sg2	286		169693		TMEM252				Single	2	0|50bp	GPP, Cal	TTTAGTTGTCCAAAGGCCAG	TGG	4, 5 or 6	7				chr9	-	68540930	-46	60	58	0.32349	0.26638	0.03819	80	1	0	0	13	20 or fewer	0	0	7	19	143			chr9(-):68540927-68540946			2
Membrane Proteins	ha_14_sg3	286		169693		TMEM252				Single	3	0|50bp	hCRISPRa-v2	gGCTGTACGTTCAAATAACT	GGG			6	0.48439		chr9	-	68541107	-223	56	49	0.24848	0.2379	0.07633	89	1	0	1	10	20 or fewer	0	0	1	14	120			chr9(-):68541104-68541123			2
Membrane Proteins	ha_14_sg4	286		169693		TMEM252				Single	4	0|50bp	hCRISPRa-v2	tAGTGGGGAATTGCCCTCCA	TGG			4	0.50608		chr9	-	68541164	-280	43	41	0.39133	0.37872	0.07503	89	1	1	2	7	10 or fewer	0	1	2	10	82			chr9(-):68541161-68541180	chr14(+):98360569-98360588	TAGTGGGGAAATGCCCTCCA	2
Membrane Proteins	ha_14_sg1	287		8832		CD84				Single	1	0|50bp	hCRISPRa-v2	Ggaataggggcatctaactc	AGG			2	0.53748		chr1	+	160579845	-362	53	53	0.51889	0.45483	0.16472	95	1	0	0	8	10 or fewer	0	0	3	9	65			chr1(+):160579828-160579847			1
Membrane Proteins	ha_14_sg2	287		8832		CD84				Single	2	0|50bp	GPP	TAATGCTAGGCACTTTAAAT	TGG		2				chr1	-	160579606	-123	19	24	0.34975	0.324	0.05729	86	1	0	1	14	20 or fewer	0	0	3	21	131			chr1(-):160579603-160579622			1
Membrane Proteins	ha_14_sg3	287		8832		CD84				Single	3	0|50bp	GPP, Cal	TTTATAACGACATTTAAGAA	AGG	4, 5 or 6	5				chr1	+	160579536	-53	50	56	0.26959	0.20613	0.03683	79	1	0	0	16	20 or fewer	0	0	4	41	238			chr1(+):160579519-160579538			1
Membrane Proteins	ha_14_sg4	287		8832		CD84				Single	4	0|50bp	GPP, hC-v2	Aagagtataaatgccatgaa	AGG		11	8	0.35092		chr1	-	160579727	-244	56	55	0.21118	0.17077	0.02833	74	1	0	2	32	50 or fewer	0	0	7	56	291			chr1(-):160579724-160579743			1
Membrane Proteins	ha_14_sg1	288		286144		TRIQK				Single	1	0|50bp	GPP, Cal, hC-v2	tACGCCGGTCCAGGACGCAA	AGG	4, 5 or 6	3	8	0.55496		chr8	+	92966234	-89	60	61	0.68618	0.68618	0.19038	96	1	0	0	2	5 or fewer	0	0	0	2	22			chr8(+):92966217-92966236			2
Membrane Proteins	ha_14_sg2	288		286144		TRIQK				Single	2	0|50bp	hCRISPRa-v2	gACAGTGCGCCCTTCCACTT	AGG			6	0.57527		chr8	-	92966450	-305	44	49	0.45794	0.48618	0.1264	94	1	0	0	5	5 or fewer	0	0	1	9	60			chr8(-):92966447-92966466			2
Membrane Proteins	ha_14_sg3	288		286144		TRIQK				Single	3	0|50bp	hCRISPRa-v2	gGTGAGGCGGAAAAGAGGCG	AGG			5	0.57766		chr8	+	92966145	0	68	64	0.30299	0.28873	0.03583	79	1	0	0	12	20 or fewer	0	0	0	17	222			chr8(+):92966128-92966147			2
Membrane Proteins	ha_14_sg4	288		286144		TRIQK				Single	4	0|50bp	Cal, hC-v2	tGAGACAGGTATTAGAACTC	CGG	1, 2 or 3		3	0.6002		chr8	-	92966284	-139	61	59	0.27439	0.24775	0.04999	84	1	0	0	16	20 or fewer	0	0	0	21	179			chr8(-):92966281-92966300			2
Membrane Proteins	ha_14_sg1	289		201266		SLC39A11				Single	1	0|50bp	hCRISPRa-v2	gGGTGTTTGTAGCTTCCCTT	AGG			7	0.56246		chr17	-	73092884	-195	34	36	0.51146	0.49461	0.08276	90	1	0	0	5	5 or fewer	0	0	0	8	128			chr17(-):73092881-73092900			1
Membrane Proteins	ha_14_sg2	289		201266		SLC39A11				Single	2	0|50bp	hCRISPRa-v2	aGGCGGGAGGGCCACGTGTG	CGG			5	0.63054		chr17	-	73092711	-22	43	47	0.33943	0.3261	0.06421	87	1	0	0	18	20 or fewer	0	0	2	18	220			chr17(-):73092708-73092727			1
Membrane Proteins	ha_14_sg3	289		201266		SLC39A11				Single	3	0|50bp	GPP, Cal, hC-v2	gGCTCAGGAACAGATCTGGG	CGG	1, 2 or 3	6	4	0.6556		chr17	+	73092820	-131	66	66	0.23725	0.2155	0.03869	80	1	0	2	27	50 or fewer	0	0	5	34	225	rs139016187	0.00019	chr17(+):73092803-73092822			1
Membrane Proteins	ha_14_sg4	289		201266		SLC39A11				Single	4	0|50bp	GPP, Cal	CAGAGAATCTATTCTTCAGG	CGG	4, 5 or 6	2				chr17	-	73092769	-80	62	64	0.21488	0.1964	0.03833	80	1	0	0	14	20 or fewer	0	0	1	20	145			chr17(-):73092766-73092785			1
Membrane Proteins	ha_14_sg1	290		10021		HCN4				Single	1	0|50bp	hCRISPRa-v2	cGGCCCCGAAGGTCTAGCGA	GGG			3	0.63183		chr15	-	73369065	-213	63	64	1	0.9852	0.33356	98	1	0	0	0	5 or fewer	0	0	0	1	19			chr15(-):73369062-73369081			2
Membrane Proteins	ha_14_sg2	290		10021		HCN4				Single	2	0|50bp	GPP, Cal	CTATGGCAACCCGCGAGCTG	CGG	4, 5 or 6	1				chr15	-	73368929	-77	55	64	0.95309	0.95309	0.23377	97	1	0	0	1	5 or fewer	0	0	0	1	34			chr15(-):73368926-73368945			2
Membrane Proteins	ha_14_sg3	290		10021		HCN4				Single	3	0|50bp	hCRISPRa-v2	tTAAAGGGGCAGCGGCGCAC	GGG			4	0.62156		chr15	+	73369001	-149	48	47	0.75746	0.75387	0.24333	97	1	0	0	4	5 or fewer	0	0	0	5	37			chr15(+):73368984-73369003			2
Membrane Proteins	ha_14_sg4	290		10021		HCN4				Single	4	0|50bp	hCRISPRa-v2	gCGCCCCAAGTCTGAAGCTC	CGG			5	0.6201		chr15	+	73369159	-307	52	57	0.39805	0.39451	0.1029	92	1	0	0	6	10 or fewer	0	0	0	7	80	rs577297264	0.00023	chr15(+):73369142-73369161			2
Membrane Proteins	ha_14_sg1	291		28968		SLC6A16				Single	1	0|50bp	hCRISPRa-v2	gCGCATGCGCAGAGAATCGG	CGG			10	0.56192		chr19	-	49325217	-25	54	50	0.77251	0.77251	0.22899	97	1	0	0	2	5 or fewer	0	0	0	2	55			chr19(-):49325214-49325233			1
Membrane Proteins	ha_14_sg2	291		28968		SLC6A16				Single	2	0|50bp	GPP, Cal	CGTGCGTGTGGGGAGAGAGC	AGG	4, 5 or 6	6				chr19	-	49325308	-116	47	47	0.27806	0.22914	0.02669	73	1	0	0	16	20 or fewer	0	0	0	26	266			chr19(-):49325305-49325324			1
Membrane Proteins	ha_14_sg3	291		28968		SLC6A16				Single	3	0|50bp	hCRISPRa-v2	gCATCGTGGGTGTCGGGGTG	GGG			2	0.67078		chr19	-	49325382	-190	34	33	0.27312	0.25958	0.03966	81	1	0	1	18	20 or fewer	0	0	2	22	230			chr19(-):49325379-49325398			1
Membrane Proteins	ha_14_sg4	291		28968		SLC6A16				Single	4	0|50bp	hCRISPRa-v2	tCTAAGACAAGGCCTTTCTC	TGG			7	0.61276		chr19	+	49325433	-241	47	45	0.20727	0.18848	0.03883	80	1	0	1	25	50 or fewer	0	0	3	33	193			chr19(+):49325416-49325435			1
Membrane Proteins	ha_14_sg1	292		11270		NRM				Single	1	0|50bp	hCRISPRa-v2	gGCTCTGCAGCCGCTCACGT	GGG			3	0.67045		chr6	+	30691247	-262		51		0.52136	0.11127	93	1	0			Unknown	0	0	0	10	97			chr6(+):30691230-30691249			2
Membrane Proteins	ha_14_sg2	292		11270		NRM				Single	2	0|50bp	Calabrese	AAGCGGCCGAGAAGCTACAG	GGG	1, 2 or 3					chr6	-	30690704	281		65		0.47035	0.09311	91	1	0			Unknown	0	0	0	8	73			chr6(-):30690701-30690720			2
Membrane Proteins	ha_14_sg3	292		11270		NRM				Single	3	0|50bp	hCRISPRa-v2	gCTGTCTCTCCGTCACAGAA	GGG			7	0.59827		chr6	+	30691187	-202		63		0.39395	0.08665	90	1	0			Unknown	0	0	2	11	90			chr6(+):30691170-30691189			2
Membrane Proteins	ha_14_sg4	292		11270		NRM				Single	4	0|50bp	GPP, hC-v2	CccccggcTGAATCCAGCCC	AGG		6	8	0.58443		chr6	+	30691065	-80		45		0.2017	0.03562	79	1	0			Unknown	0	0	3	28	259			chr6(+):30691048-30691067			2
Membrane Proteins	ha_14_sg1	293		93273		LEMD1				Single	1	0|50bp	GPP, Cal	CAACTTGACTCACTTGTGAC	CGG	1, 2 or 3	1				chr1	+	205450073	5971	56	60	0.77707	0.6467	0.13352	94	1	0	0	2	5 or fewer	0	0	0	8	91			chr1(+):205450056-205450075			1
Membrane Proteins	ha_14_sg2	293		93273		LEMD1				Single	2	0|50bp	hCRISPRa-v2	cTGCACCAATAGCCCGGCAG	GGG			5	0.62892		chr1	-	205450293	5751	52	52	0.56649	0.56649	0.1323	94	1	0	0	4	5 or fewer	0	0	0	4	72			chr1(-):205450290-205450309			1
Membrane Proteins	ha_14_sg3	293		93273		LEMD1				Single	3	0|50bp	hCRISPRa-v2	cAGGCCCAAGTCAGGGTTGA	AGG			2	0.72518		chr1	-	205450157	5887	45	48	0.25164	0.24825	0.04449	82	1	0	1	12	20 or fewer	0	0	3	12	214			chr1(-):205450154-205450173			1
Membrane Proteins	ha_14_sg4	293		93273		LEMD1				Single	4	0|50bp	hCRISPRa-v2	tGGGAGCAGAATAGGGGTAT	GGG			10	0.58426		chr1	-	205450495	5549	55	46	0.28183	0.28957	0.04374	82	1	1	2	15	20 or fewer	0	1	2	15	175			chr1(-):205450492-205450511	chr2(-):1520227-1520246	TGGGAGCAGAATAGGGGTCT	1
Membrane Proteins	ha_14_sg1	294		490	338758	ATP2B1	ATP2B1-AS1			Single	1	0|50bp	hCRISPRa-v2	gAGGAACCGCGGCTCGGACC	GGG			2	0.61508		chr12	+	89709433	-601	49	53	0.63452	0.63452	0.18475	96	1	0	0	10	10 or fewer	0	0	0	10	63			chr12(+):89709416-89709435			2
Membrane Proteins	ha_14_sg2	294		490	338758	ATP2B1	ATP2B1-AS1			Single	2	0|50bp	hCRISPRa-v2	gGACCCGGCGAGCGCGCCCT	CGG			9	0.53835		chr12	+	89709495	-663	41	33	0.54667	0.54119	0.217	97	1	0	0	7	10 or fewer	0	0	0	8	69			chr12(+):89709478-89709497			2
Membrane Proteins	ha_14_sg3	294		490	338758	ATP2B1	ATP2B1-AS1			Single	3	0|50bp	GPP, hC-v2	gCCTCCTCGGCTCCGCAGAG	CGG		3	3	0.601		chr12	+	89708958	-126	63	62	0.37555	0.39592	0.06945	88	1	0	0	9	10 or fewer	0	0	2	7	118			chr12(+):89708941-89708960			2
Membrane Proteins	ha_14_sg4	294		490	338758	ATP2B1	ATP2B1-AS1			Single	4	0|50bp	hCRISPRa-v2	cTCCTGCCGCAGCCTGCGAT	TGG			10	0.53721		chr12	+	89709685	-853	39	36	0.38187	0.0001	0.0001	0	1	1	1	39	50 or fewer								chr12(+):89709668-89709687	chr8(+):24956655-24956674	CTCCTGACGCAGCCTGCGAT	2
Membrane Proteins	ha_14_sg1	295		11024		LILRA1				Single	1	0|50bp	hCRISPRa-v2	gGAAGCAGAACTACCCTACC	AGG			5	0.44322		chr19	-	54594070	419		56		0.36732	0.12116	93	1	0			Unknown	0	0	2	11	90			chr19(-):54594067-54594086			1
Membrane Proteins	ha_14_sg2	295		11024		LILRA1				Single	2	0|50bp	hCRISPRa-v2	gGGTAAGACCTGAACTGTTT	GGG			7	0.41663		chr19	-	54593161	-490		42		0.40214	0.1033	92	1	0			Unknown	0	0	4	11	97	rs538671837	0.00091	chr19(-):54593158-54593177			1
Membrane Proteins	ha_14_sg3	295		11024		LILRA1				Single	3	0|50bp	hCRISPRa-v2	tCCCACCCAGTGTGGACACT	CGG			8	0.40937		chr19	-	54594137	486		55		0.27534	0.05175	85	1	1			Unspecific	0	1	2	20	194			chr19(-):54594134-54594153	chr19(+):54280588-54280607	TCCCACCCTGTGTGGACACT	1
Membrane Proteins	ha_14_sg4	295		11024		LILRA1				Single	4	0|50bp	GPP, Cal	AGATGTTTGTTCCCAGCGGG	TGG	4, 5 or 6	4				chr19	+	54593507	-144		52		0.40427	0.08269	90	1	0			Unknown	0	0	0	11	89	rs28542775	0.06221	chr19(+):54593490-54593509			3
Membrane Proteins	ha_14_sg1	296		55353		LAPTM4B				Single	1	0|50bp	GPP	CCGCGATGACGTCACGGACT	CGG		31				chr8	+	97775749	-39	47	47	1	1	0.5712	99	1	0	0	0	5 or fewer	0	0	0	0	16			chr8(+):97775732-97775751			2
Membrane Proteins	ha_14_sg2	296		55353		LAPTM4B				Single	2	0|50bp	GPP	GTTCGTGTAACTCCATTCAA	GGG		21				chr8	-	97775596	-192	60	60	0.67416	0.63279	0.10078	92	1	0	0	3	5 or fewer	0	0	0	6	61	rs201355674	0.00056	chr8(-):97775593-97775612			2
Membrane Proteins	ha_14_sg3	296		55353		LAPTM4B				Single	3	0|50bp	GPP, hC-v2	aCGCTGATGGATTTACTCAC	CGG		1	1		1.27501	chr8	+	97775696	-92	48	61	0.56953	0.52106	0.12561	93	1	0	0	2	5 or fewer	0	0	0	6	52	rs555718097, rs560342475	0.00064	chr8(+):97775679-97775698			2
Membrane Proteins	ha_14_sg4	296		55353		LAPTM4B				Single	4	0|50bp	GPP	CCCTAGTCGGCCCTGAGTGG	AGG		6				chr8	-	97775646	-142	52	51	0.44806	0.44238	0.0958	91	1	0	0	9	10 or fewer	0	0	1	11	93			chr8(-):97775643-97775662			2
Membrane Proteins	ha_14_sg1	297		10349		ABCA10				Single	1	0|50bp	GPP, Cal	TTGTTGGCTGAGCGCATCAT	TGG	1, 2 or 3	2				chr17	+	69228840	-96	53	43	0.68123	0.68123	0.24936	97	1	0	0	4	5 or fewer	0	0	0	4	42			chr17(+):69228823-69228842			1
Membrane Proteins	ha_14_sg2	297		10349		ABCA10				Single	2	0|50bp	hCRISPRa-v2	Gatgagtccagaatagtatc	TGG			5	0.36728		chr17	+	69229317	-573	41	44	0.30603	0.31472	0.07853	89	1	0	1	10	20 or fewer	0	0	2	9	97			chr17(+):69229300-69229319			1
Membrane Proteins	ha_14_sg3	297		10349		ABCA10				Single	3	0|50bp	GPP, Cal, hC-v2	cCCACATATTTACAATTGCA	TGG	4, 5 or 6	5	9	0.31393		chr17	+	69228925	-181	50	55	0.29507	0.25614	0.05021	84	1	0	0	12	20 or fewer	0	0	1	21	132			chr17(+):69228908-69228927			1
Membrane Proteins	ha_14_sg4	297		10349		ABCA10				Single	4	0|50bp	hCRISPRa-v2	Tgtactagaaagtgttctaa	GGG			4	0.44214		chr17	+	69229156	-412	54	44	0.20352	0.19009	0.03011	76	1	0	0	24	50 or fewer	0	0	4	37	229			chr17(+):69229139-69229158			1
Membrane Proteins	ha_14_sg1	298		2010		EMD				Single	1	0|50bp	Calabrese	GTTGATGACGTTTGGGCTCG	CGG	1, 2 or 3					chrX	+	154379208	-151	54	52	1	1	0.2097	96	1	0	0	0	5 or fewer	0	0	0	0	36			chrX(+):154379191-154379210			2
Membrane Proteins	ha_14_sg2	298		2010		EMD				Single	2	0|50bp	hCRISPRa-v2	gCCTGCTCCCACAGCGATAC	CGG			9	0.58878		chrX	+	154378814	-545	46	44	0.9323	0.9323	0.29755	98	1	0	0	3	5 or fewer	0	0	0	3	109			chrX(+):154378797-154378816			2
Membrane Proteins	ha_14_sg3	298		2010		EMD				Single	3	0|50bp	hCRISPRa-v2	gCCCGCTCCCATCGCGAGAC	CGG			6	0.62001		chrX	+	154379126	-233	45	43	0.88883	0.88883	0.31394	98	1	0	0	2	5 or fewer	0	0	0	2	28			chrX(+):154379109-154379128			2
Membrane Proteins	ha_14_sg4	298		2010		EMD				Single	4	0|50bp	GPP, hC-v2	gCGGGGCGGGACCTAACCGC	GGG		5	1	0.69778		chrX	-	154379267	-92	49	51	0.801	0.78888	0.27021	97	1	0	0	3	5 or fewer	0	0	0	4	45			chrX(-):154379264-154379283			2
Membrane Proteins	ha_14_sg1	299		100507050		TPBGL				Single	1	0|50bp	GPP, Cal	CGTCAGGTTGGCGCCTACGA	TGG	4, 5 or 6	2				chr11	-	75241246	-91	57	60	1	1	0.44406	99	1	0	0	0	5 or fewer	0	0	0	0	14	rs142698935	0.00038	chr11(-):75241243-75241262			1
Membrane Proteins	ha_14_sg2	299		100507050		TPBGL				Single	2	0|50bp	hCRISPRa-v2	gAGGGCGCGGAGACTCCGCT	GGG			2	0.63727		chr11	+	75240719	-618	46	46	0.68404	0.64862	0.13442	94	1	0	0	5	5 or fewer	0	0	0	7	81			chr11(+):75240702-75240721			1
Membrane Proteins	ha_14_sg3	299		100507050		TPBGL				Single	3	0|50bp	hCRISPRa-v2	gGACCCAGCTTAAATGTTGG	GGG			8	0.5664		chr11	+	75240550	-787	70	68	0.47199	0.42731	0.06174	87	1	0	0	7	10 or fewer	0	0	0	11	113			chr11(+):75240533-75240552			1
Membrane Proteins	ha_14_sg4	299		100507050		TPBGL				Single	4	0|50bp	hCRISPRa-v2	cTCCCGAGAATCAGGGCTGT	CGG			5	0.59147		chr11	-	75240659	-678	56	58	0.40245	0.37567	0.06724	88	1	0	0	12	20 or fewer	0	0	0	14	108			chr11(-):75240656-75240675			1
Membrane Proteins	ha_14_sg1	300		23231		SEL1L3				Single	1	0|50bp	GPP, Cal	TGGGCGCCCGCTGCTCCGAG	GGG	1, 2 or 3	2				chr4	-	25863134	-145	56	57	0.90759	0.83726	0.06492	87	1	0	0	1	5 or fewer	0	0	2	3	87			chr4(-):25863131-25863150			2
Membrane Proteins	ha_14_sg2	300		23231		SEL1L3				Single	2	0|50bp	hCRISPRa-v2	gTGCGACCCGCAAAAGGGGT	GGG			9	0.49311		chr4	-	25863435	-446	56	55	0.71545	0.63847	0.1854	96	1	0	0	1	5 or fewer	0	0	0	2	27			chr4(-):25863432-25863451			2
Membrane Proteins	ha_14_sg3	300		23231	389203	SEL1L3	SMIM20			Single	3	0|50bp	hCRISPRa-v2	gAGGCCGCCCGGATCCGGGC	CGG			7	0.51947		chr4	+	25862857	132	49	42	0.44643	0.44879	0.07876	90	1	0	1	11	20 or fewer	0	0	1	9	158			chr4(+):25862840-25862859			2
Membrane Proteins	ha_14_sg4	300		23231		SEL1L3				Single	4	0|50bp	hCRISPRa-v2	Agagagcaggagcgcggaag	GGG			4	0.54065		chr4	-	25863267	-278	41	38	0.41287	0.39445	0.04825	84	1	0	2	25	50 or fewer	0	0	3	26	439			chr4(-):25863264-25863283			2
Membrane Proteins	ha_14_sg1	301		9229		DLGAP1			T2	Other	1	0|50bp	hCRISPRa-v2	cGCGCCGCGCCGTAGTAGCT	GGG			4	0.63105		chr18	-	4455438	-610079	33	27	0.78655	0.72809	0.44079	99	1	0	0	1	5 or fewer	0	0	0	2	11			chr18(-):4455435-4455454			1
Membrane Proteins	ha_14_sg2	301		9229		DLGAP1			T2	Other	2	0|50bp	hCRISPRa-v2	gAGAGGCGGCCACCCGTGAG	TGG			3	0.64955		chr18	+	4455639	-610280	55	56	0.58962	0.54487	0.17632	96	1	0	0	7	10 or fewer	0	0	0	11	84			chr18(+):4455622-4455641			1
Membrane Proteins	ha_14_sg3	301		9229		DLGAP1			T2	Other	3	0|50bp	hCRISPRa-v2	CggcTCCGGTGGTTGGGCGG	AGG			6	0.6194		chr18	-	4455369	-610010	46	48	0.39423	0.39423	0.07604	89	1	0	2	8	10 or fewer	0	0	2	8	117			chr18(-):4455366-4455385			1
Membrane Proteins	ha_14_sg4	301		9229		DLGAP1			T2	Other	4	0|50bp	hCRISPRa-v2	gGCCAGGAGCGCGTTCCGGG	AGG			5	0.62468		chr18	-	4455520	-610161	53	53	0.25878	0.25878	0.05707	86	1	0	0	21	50 or fewer	0	0	0	21	326			chr18(-):4455517-4455536			1
Membrane Proteins	ha_14_sg1	302		136263	84928	SSMEM1	TMEM209			Single	1	0|50bp	GPP, Cal	TGTGTCATAATAGGTTGCCA	AGG	4, 5 or 6	6				chr7	+	130207816	-66	61	62	0.59259	0.57232	0.0828	90	1	0	0	5	5 or fewer	0	0	0	9	98			chr7(+):130207799-130207818			2
Membrane Proteins	ha_14_sg2	302		136263	84928	SSMEM1	TMEM209			Single	2	0|50bp	hCRISPRa-v2	Tctgcaaggagacccgcctc	AGG			10	0.40234		chr7	-	130207312	-570	50	52	0.51574	0.51305	0.1921	96	1	0	0	10	10 or fewer	0	0	1	10	96			chr7(-):130207309-130207328			2
Membrane Proteins	ha_14_sg3	302		136263	84928	SSMEM1	TMEM209			Single	3	0|50bp	GPP, Cal, hC-v2	tGGACTTCTAAGTTTGTGGA	AGG	1, 2 or 3	1	4	0.54057		chr7	-	130207744	-138	56	56	0.33223	0.28905	0.04262	82	1	0	1	13	20 or fewer	0	0	3	22	173			chr7(-):130207741-130207760			2
Membrane Proteins	ha_14_sg4	302		136263	84928	SSMEM1	TMEM209			Single	4	0|50bp	hCRISPRa-v2	gAATGCACCATATTGAGGTA	TGG			2	0.60596		chr7	+	130207692	-190	48	46	0.27881	0.25298	0.05373	85	1	0	2	14	20 or fewer	0	0	4	18	154			chr7(+):130207675-130207694			2
Membrane Proteins	ha_14_sg1	303		777		CACNA1E				Single	1	0|50bp	GPP, Cal	GTTGCAGCCGAGCCTCGCGG	CGG	1, 2 or 3	2				chr1	-	181482775	-148	63	58	0.78741	0.78741	0.23339	97	1	0	0	2	5 or fewer	0	0	0	2	39			chr1(-):181482772-181482791			1
Membrane Proteins	ha_14_sg2	303		777		CACNA1E				Single	2	0|50bp	hCRISPRa-v2	gAGTCTCCGCAAGAGAGCGA	GGG			10	0.53902		chr1	-	181482373	-550	63	66	0.75221	0.59223	0.11553	93	1	0	0	1	5 or fewer	0	0	0	4	73			chr1(-):181482370-181482389			1
Membrane Proteins	ha_14_sg3	303		777		CACNA1E				Single	3	0|50bp	GPP, Cal, hC-v2	Tcgcactcccgccctctcgg	CGG	1, 2 or 3	7	4	0.61198		chr1	+	181482845	-78	61	56	0.43675	0.42249	0.09906	92	1	0	0	5	5 or fewer	0	0	0	7	65	rs571619220	0.00053	chr1(+):181482828-181482847			1
Membrane Proteins	ha_14_sg4	303		777		CACNA1E				Single	4	0|50bp	hCRISPRa-v2	cAGCGCCCTCGGCGGAGCAC	TGG			5	0.59967		chr1	-	181482684	-239	41	41	0.32013	0.31795	0.10529	92	1	0	1	9	10 or fewer	0	0	2	9	91			chr1(-):181482681-181482700			1
Membrane Proteins	ha_14_sg1	304		115019		SLC26A9				Single	1	0|50bp	GPP	GTTATTTATAAACGCCTCCC	TGG		29				chr1	-	205943474	-17	48	42	0.59299	0.56685	0.12392	93	1	0	1	4	5 or fewer	0	0	1	5	78			chr1(-):205943471-205943490			2
Membrane Proteins	ha_14_sg2	304		115019		SLC26A9				Single	2	0|50bp	GPP, hC-v2	gGTGAGCCCCGGCTTCTGAT	TGG		20	1	0.68527		chr1	+	205943526	-69	39	41	0.43554	0.45256	0.09814	92	1	0	0	9	10 or fewer	0	0	0	9	116			chr1(+):205943509-205943528			2
Membrane Proteins	ha_14_sg3	304		115019		SLC26A9				Single	3	0|50bp	GPP	ATAGCTAAGCCTGAGGAGAT	AGG		8				chr1	+	205943581	-124	45	45	0.37092	0.33691	0.04621	83	1	0	0	10	10 or fewer	0	0	2	19	146			chr1(+):205943564-205943583			2
Membrane Proteins	ha_14_sg4	304		115019		SLC26A9				Single	4	0|50bp	GPP, hC-v2	aGACAATAGGTCACATTCAG	CGG		38	9	0.56548		chr1	+	205943711	-254	57	63	0.24013	0.20973	0.0359	79	1	0	1	11	20 or fewer	0	0	1	24	180	rs552053801	0.0008	chr1(+):205943694-205943713			2
Membrane Proteins	ha_14_sg1	305		1016		CDH18				Single	1	0|50bp	GPP, hC-v2	cTCCCGAGCGCGCCTCTGAT	TGG		27	2	0.5894		chr5	+	19988266	-65	28	31	0.96123	0.96123	0.27381	97	1	0	0	1	5 or fewer	0	0	0	1	31			chr5(+):19988249-19988268			1
Membrane Proteins	ha_14_sg2	305		1016		CDH18				Single	2	0|50bp	GPP	GCCCCAAAAGTATGCACGGT	GGG		19				chr5	-	19988393	-192	49	57	0.47118	0.47118	0.12976	94	1	0	0	5	5 or fewer	0	0	0	5	46			chr5(-):19988390-19988409			1
Membrane Proteins	ha_14_sg3	305		1016		CDH18				Single	3	0|50bp	GPP	GACCTTGCTGAGGGGGTTAA	AGG		46				chr5	-	19988448	-247	22	30	0.42405	0.40014	0.06274	87	1	0	1	6	10 or fewer	0	0	2	8	97			chr5(-):19988445-19988464			1
Membrane Proteins	ha_14_sg4	305		1016		CDH18				Single	4	0|50bp	hCRISPRa-v2	gATGGAGTGGGAGTAGCCAC	CGG			7	0.53527		chr5	+	19988656	-455	53	52	0.27378	0.25715	0.04979	84	1	0	1	17	20 or fewer	0	0	1	24	226			chr5(+):19988639-19988658			1
Membrane Proteins	ha_14_sg1	306		161145		TMEM229B			P1	Main	1	0|50bp	GPP	AGGAGTTAAGCCGGGCGGCA	GGG		31				chr14	-	67515504	-52	54	58	0.80801	0.80801	0.09231	91	1	0	1	1	5 or fewer	0	0	1	1	75			chr14(-):67515501-67515520			2
Membrane Proteins	ha_14_sg2	306		161145		TMEM229B			P1	Main	2	0|50bp	GPP, hC-v2	gTCCCCACAACTACAAGCTC	CGG		73	9	0.57213		chr14	-	67515718	-266	40	42	0.77985	0.63432	0.13306	94	1	0	0	7	10 or fewer	0	0	0	11	104			chr14(-):67515715-67515734			2
Membrane Proteins	ha_14_sg3	306		161145		TMEM229B			P1	Main	3	0|50bp	GPP, Cal	GGCGTGCTCCTAGGCGCCCG	TGG	1, 2 or 3	1				chr14	-	67515601	-149	56	57	0.71863	0.71863	0.12908	94	1	0	0	2	5 or fewer	0	0	0	2	84			chr14(-):67515598-67515617			2
Membrane Proteins	ha_14_sg4	306		161145		TMEM229B			P1	Main	4	0|50bp	GPP, hC-v2	gGCTGCGGTGCAGGGCTCTT	CGG		63	7	0.59241		chr14	+	67515659	-207	41	34	0.26208	0.27838	0.04753	83	1	0	0	16	20 or fewer	0	0	2	15	207			chr14(+):67515642-67515661			2
Membrane Proteins	ha_14_sg1	307		11026	11026 is not in the gene location database!	LILRA3	LILRA3 is not in the gene location database!			Single	1	<8bp	hCRISPRa-v2	gGAGGTCGCCCTCACCTGAA				3	0.65247		chr19										0	0			Unknown											3
Membrane Proteins	ha_14_sg2	307		11026	11026 is not in the gene location database!	LILRA3	LILRA3 is not in the gene location database!			Single	2	<8bp	hCRISPRa-v2	gGGGTGACTCAGGAAAGCAT				4	0.6507		chr19										0	0			Unknown											3
Membrane Proteins	ha_14_sg3	307		11026	11026 is not in the gene location database!	LILRA3	LILRA3 is not in the gene location database!			Single	3	<8bp	hCRISPRa-v2	gCCTGGCTGTCTTTCCTGTA				5	0.60559		chr19										0	0			Unknown											3
Membrane Proteins	ha_14_sg4	307		11026	11026 is not in the gene location database!	LILRA3	LILRA3 is not in the gene location database!			Single	4	<8bp	hCRISPRa-v2	aGGGAGGGAGACCTTGAGGG				1	0.70418		chr19										0	1			Unspecific									chrX(-):24283234-24283253	AGGGAGGGAGACCTAGAGGG	3
Membrane Proteins	ha_14_sg1	308		116151		FAM210B				Single	1	0|50bp	GPP, hC-v2	tAGCTCCGCTCCTCGGGAGC	CGG		25	4	0.62082		chr20	-	56358811	-163	44	47	0.76726	0.75332	0.136	94	1	0	0	2	5 or fewer	0	0	0	3	67			chr20(-):56358808-56358827			2
Membrane Proteins	ha_14_sg2	308		116151		FAM210B				Single	2	0|50bp	GPP	ACCCGCGCCGCTGACCCGGG	AGG		56				chr20	-	56358969	-5	53	49	0.508	0.49917	0.09938	92	1	0	0	7	10 or fewer	0	0	1	8	71			chr20(-):56358966-56358985			2
Membrane Proteins	ha_14_sg3	308		116151		FAM210B				Single	3	0|50bp	GPP	TAACTGTGGTGTGTAGTTGG	CGG		87				chr20	-	56358679	-295	56	54	0.47461	0.43218	0.05483	85	1	0	0	9	10 or fewer	0	0	0	12	157			chr20(-):56358676-56358695			2
Membrane Proteins	ha_14_sg4	308		116151		FAM210B				Single	4	0|50bp	GPP, hC-v2	Gcgcgcggcggcgaagccgg	CGG		17	7	0.56696		chr20	+	56358897	-77	31	26	0.2261	0.23219	0.04325	82	1	1	3	46	50 or fewer	0	1	2	45	376			chr20(+):56358880-56358899	chrX(+):16786803-16786822	GCGCGCGGCGGGGAAGCCGG	2
Membrane Proteins	ha_14_sg1	309		400120		SERTM1				Single	1	0|50bp	GPP, Cal, hC-v2	aCGGCGCCCAGCTCGGGCGA	GGG	1, 2 or 3	32	3	0.72694		chr13	-	36673869	-151	44	54	0.72616	0.67837	0.15448	95	1	0	0	4	5 or fewer	0	0	0	7	62			chr13(-):36673866-36673885			1
Membrane Proteins	ha_14_sg2	309		400120		SERTM1				Single	2	0|50bp	GPP, hC-v2	cCTCCTGGCCGCACAACCAA	TGG		35	10	0.64602		chr13	-	36673956	-64	48	47	0.54546	0.53226	0.10658	92	1	0	0	7	10 or fewer	0	0	2	8	98			chr13(-):36673953-36673972			1
Membrane Proteins	ha_14_sg3	309		400120		SERTM1				Single	3	0|50bp	GPP, hC-v2	tTGCGCAGGGAGCCCATCTG	GGG		42	5	0.69874		chr13	-	36673801	-219	56	63	0.46668	0.42728	0.08672	90	1	0	0	5	5 or fewer	0	0	0	11	115			chr13(-):36673798-36673817			1
Membrane Proteins	ha_14_sg4	309		400120		SERTM1				Single	4	0|50bp	GPP	GGCGCAGCGGGAGTGGATCC	GGG		45				chr13	-	36674017	-3	48	45	0.37334	0.36993	0.0713	88	1	0	0	14	20 or fewer	0	0	0	15	160			chr13(-):36674014-36674033			1
Membrane Proteins	ha_14_sg1	310		147463		ANKRD29				Single	1	0|50bp	GPP	ACTACACATGGGGTGTCGCG	TGG		8				chr18	+	23662949	-42	60	60	0.84759	0.84759	0.34505	98	1	0	0	1	5 or fewer	0	0	0	1	27			chr18(+):23662932-23662951			2
Membrane Proteins	ha_14_sg2	310		147463		ANKRD29				Single	2	0|50bp	GPP, Cal	GCACAGTGCGTGCGGAGTTT	GGG	4, 5 or 6	4				chr18	-	23663002	-95	28	33	0.749	0.75705	0.1584	95	1	0	0	5	5 or fewer	0	0	1	4	55			chr18(-):23662999-23663018			2
Membrane Proteins	ha_14_sg3	310		147463		ANKRD29				Single	3	0|50bp	hCRISPRa-v2	tGAAGGTTGGGAGTCCTCTG	GGG			9	0.57257		chr18	-	23663217	-310	70	68	0.44859	0.41337	0.04736	83	1	0	1	13	20 or fewer	0	0	1	20	188			chr18(-):23663214-23663233			2
Membrane Proteins	ha_14_sg4	310		147463		ANKRD29				Single	4	0|50bp	GPP, hC-v2	Gtgagtacatgcgggtgagt	GGG		23	8	0.58459		chr18	-	23663154	-247	56	58	0.36137	0.33995	0.04021	81	1	0	0	7	10 or fewer	0	0	1	12	159			chr18(-):23663151-23663170			2
Membrane Proteins	ha_14_sg1	311		266553	266553 is not in the gene location database!	OFCC1	OFCC1 is not in the gene location database!		N2	Main	1	0|50bp	GPP	ACTAGGTTCATGTTGTCCCC	AGG		12				chr6	-	10211734	-124	53	52	0.55269	0.53887	0.09957	92	1	0	0	4	5 or fewer	0	0	0	6	69			chr6(-):10211731-10211750			1
Membrane Proteins	ha_14_sg2	311		266553	266553 is not in the gene location database!	OFCC1	OFCC1 is not in the gene location database!		N2	Main	2	0|50bp	GPP	GACCTCTACCTTGTCAGATT	AGG		16				chr6	-	10211683	-73	47	43	0.52697	0.52107	0.10963	92	1	0	0	6	10 or fewer	0	0	1	6	75			chr6(-):10211680-10211699			1
Membrane Proteins	ha_14_sg3	311		266553	266553 is not in the gene location database!	OFCC1	OFCC1 is not in the gene location database!		N2	Main	3	0|50bp	GPP	GCTCACTAAGGTGACTGACC	AGG		27				chr6	-	10211894	-284	54	59	0.44072	0.39487	0.0815	90	1	0	0	4	5 or fewer	0	0	0	7	89	rs140960232	0.00038	chr6(-):10211891-10211910			1
Membrane Proteins	ha_14_sg4	311		266553	266553 is not in the gene location database!	OFCC1	OFCC1 is not in the gene location database!		N2	Main	4	0|50bp	GPP	TCTAAAAATTCTGCGTCATC	AGG		25				chr6	-	10211830	-220	41	38	0.39746	0.39308	0.09168	91	1	0	0	8	10 or fewer	0	0	1	8	99			chr6(-):10211827-10211846			1
Membrane Proteins	ha_14_sg1	312		9215		LARGE1			N2	Other	1	1|50bp	Calabrese	ATTGTTAAGAAACAGAAGTG	GGG	4, 5 or 6					chr22	+	33572321	350522	70	72	0.12497	0.10899	0.02052	68	1	0	1	38	50 or fewer	0	0	6	56	398			chr22(+):33572304-33572323			3
Membrane Proteins	ha_14_sg2	312		9215		LARGE1			N2	Other	2	3|50bp	Calabrese	AGAGACACTGGCAGATGCCT	TGG	1, 2 or 3					chr22	+	33572365	350478	47	46	0.11651	0.11048	0.02605	73	1	0	2	32	50 or fewer	0	0	2	38	263			chr22(+):33572348-33572367			3
Membrane Proteins	ha_14_sg3	312		9215		LARGE1			N2	Other	3	2|50bp	Calabrese	CGTGAAATGAGCACGAGCTT	TGG	4, 5 or 6					chr22	+	33572396	350447	37	42	0.4836	0.45179	0.05581	86	1	0	1	4	5 or fewer	0	0	1	5	98	rs16992562	0.20627	chr22(+):33572379-33572398			3
Membrane Proteins	ha_14_sg4	312		9215		LARGE1			N2	Other	4	2|50bp	Calabrese	CATTTCACGATCTTCTTCCA	AGG	1, 2 or 3					chr22	-	33572371	350472	48	52	0.29146	0.25624	0.02878	75	1	0	0	15	20 or fewer	0	0	1	23	339	rs16992562	0.20627	chr22(-):33572368-33572387			3
Membrane Proteins	ha_14_sg1	313		79815		NIPAL2				Single	1	0|50bp	GPP, Cal	TGGGAGCACCTACGGCCGCG	CGG	4, 5 or 6	5				chr8	-	98294288	-80	56	55	1	1	0.23277	97	1	0	0	0	5 or fewer	0	0	0	0	30			chr8(-):98294285-98294304			1
Membrane Proteins	ha_14_sg2	313		79815		NIPAL2				Single	2	0|50bp	hCRISPRa-v2	aCAGGCGCGGGGACCCGTTG	CGG			4	0.64443		chr8	-	98294480	-272	59	50	1	1	0.16555	95	1	0	0	0	5 or fewer	0	0	0	0	57			chr8(-):98294477-98294496			1
Membrane Proteins	ha_14_sg3	313		79815		NIPAL2				Single	3	0|50bp	GPP, Cal	TCCGGTGCGAGGTGTCCTCG	GGG	1, 2 or 3	1				chr8	+	98294351	-143	67	63	0.53965	0.78414	0.28156	98	1	0	0	11	20 or fewer	0	0	0	5	25			chr8(+):98294334-98294353			1
Membrane Proteins	ha_14_sg4	313		79815		NIPAL2				Single	4	0|50bp	hCRISPRa-v2	aCACTGGCCCAGCGGAAGGA	GGG			2	0.65849		chr8	-	98294409	-201	52	53	0.26975	0.26095	0.05058	84	1	0	1	13	20 or fewer	0	0	2	19	179			chr8(-):98294406-98294425			1
Membrane Proteins	ha_14_sg1	314		221786		FAM200A			P1	Main	1	0|50bp	hCRISPRa-v2	aTCTGAGCAGGGCGGTATAA	AGG			3	0.64835		chr7	-	99552301	-186	28	24	0.91119	0.90635	0.14283	94	1	0	0	2	5 or fewer	0	0	0	3	58			chr7(-):99552298-99552317			2
Membrane Proteins	ha_14_sg2	314		221786		FAM200A			P1	Main	2	0|50bp	hCRISPRa-v2	cCCGAAGCGGAGCGCAGCTC	CGG			8	0.6031		chr7	-	99552150	-35	33	36	0.81247	0.78843	0.14409	94	1	0	0	2	5 or fewer	0	0	0	4	88			chr7(-):99552147-99552166			2
Membrane Proteins	ha_14_sg3	314		221786		FAM200A			P1	Main	3	0|50bp	GPP, hC-v2	cTGTGTAGGGCTCTAATCTC	GGG		3	4	0.64201		chr7	+	99552218	-103	51	45	0.58993	0.54116	0.10795	92	1	0	0	7	10 or fewer	0	0	0	9	108	rs114987631	0.00061	chr7(+):99552201-99552220			2
Membrane Proteins	ha_14_sg4	314		221786		FAM200A			P1	Main	4	0|50bp	hCRISPRa-v2	gGAGCTGAATGAAACGAGGG	TGG			9	0.583		chr7	+	99552413	-298	65	65	0.40972	0.38524	0.06742	88	1	0	0	18	20 or fewer	0	0	2	21	181			chr7(+):99552396-99552415			2
Membrane Proteins	ha_14_sg1	315		375519	375519 is not targeted! Instead, the following genes are unintended targets: 57150, 63914	GJB7	GJB7 is not targeted! Instead, the following genes are unintended targets: SMIM8, LINC01590		T1	Other	1	2|50bp	hCRISPRa-v2	gACTCAGATTGTCAGTACTC	AGG			1	0.55233		chr6	+	87323184	6096	60	53	0.63845	0.59368	0.11141	93	1	0	0	4	5 or fewer	0	0	0	7	91			chr6(+):87323167-87323186			1
Membrane Proteins	ha_14_sg2	315		375519	375519 is not targeted! Instead, the following genes are unintended targets: 57150, 63914	GJB7	GJB7 is not targeted! Instead, the following genes are unintended targets: SMIM8, LINC01590		T1	Other	2	1|50bp	hCRISPRa-v2	gAGACAGTACTACATCCAAG	AGG			4	0.48348		chr6	+	87323239	6041	73	73	0.53146	0.48441	0.07028	88	1	0	0	8	10 or fewer	0	0	1	11	110			chr6(+):87323222-87323241			1
Membrane Proteins	ha_14_sg3	315		375519	375519 is not targeted! Instead, the following genes are unintended targets: 57150, 63914	GJB7	GJB7 is not targeted! Instead, the following genes are unintended targets: SMIM8, LINC01590		T1	Other	3	1|50bp	hCRISPRa-v2	cTGACAATCTGAGTCTCATC	TGG			8	0.43505		chr6	-	87323165	6115	46	44	0.46652	0.40921	0.11069	93	1	0	0	11	20 or fewer	0	0	0	19	106			chr6(-):87323162-87323181			1
Membrane Proteins	ha_14_sg4	315		375519	375519 is not targeted! Instead, the following genes are unintended targets: 57150, 63914	GJB7	GJB7 is not targeted! Instead, the following genes are unintended targets: SMIM8, LINC01590		T1	Other	4	2|50bp	hCRISPRa-v2	gTAGTACTGTCTCTGAAAAA	AGG			7	0.45433		chr6	-	87323218	6062	25	35	0.3309	0.2594	0.04349	82	1	0	0	13	20 or fewer	0	0	6	20	170			chr6(-):87323215-87323234			1
Membrane Proteins	ha_14_sg1	316		9906	728661	SLC35E2A	SLC35E2B	SLC35E2		Single	1	1|50bp	GPP, hC-v2	aCCACCAGGCGGCCGCGGAG	AGG		44	8	0.6455		chr1	-	1746233	-232		58		0.34745	0.0794	90	1	1			Unspecific	0	1	0	10	94			chr1(-):1746230-1746249	chr1(-):1692951-1692970	ACCACCAGGCGGCAGCGGAG	2
Membrane Proteins	ha_14_sg2	316		9906	728661	SLC35E2A	SLC35E2B			Single	2	1|50bp	GPP	GGCCGCCTGGTGGTCCAGCC	CGG		67				chr1	+	1746253	-252		33		0.28938	0.05268	85	1	0			Unspecific	0	1	0	33	188			chr1(+):1746236-1746255	chr1(+):1692957-1692976	TGCCGCCTGGTGGTCCAGCC	2
Membrane Proteins	ha_14_sg3	316		9906	728661	SLC35E2A	SLC35E2B			Single	3	0|50bp	GPP	CTTCCACTGCAGGCCGACGG	GGG		26				chr1	+	1746157	-156		60		0.33057	0.18071	96	2	0			Unspecific	1	0	2	4	77			chr1(+):1692865-1692884; chr1(+):1746140-1746159			2
Membrane Proteins	ha_14_sg4	316		9906	728661	SLC35E2A	SLC35E2B	SLC35E2		Single	4	0|50bp	hCRISPRa-v2	tCTAAGTTAAGCCTATTCAG	TGG			2	0.44583		chr1	-	1746599	-598		61		0.31646	0.07374	89	2	0			Unspecific	1	0	3	11	77			chr1(-):1693330-1693349; chr1(-):1746596-1746615			2
Membrane Proteins	ha_14_sg1	317		1262		CNGA4			P1	Main	1	0|50bp	hCRISPRa-v2	gCGTATGTGGAGGTAGATAA	GGG			2	0.59787		chr11	+	6238639	-450	48	55	0.95878	0.85262	0.10404	92	1	0	0	1	5 or fewer	0	0	4	3	96			chr11(+):6238622-6238641			1
Membrane Proteins	ha_14_sg2	317		1262		CNGA4			P1	Main	2	0|50bp	hCRISPRa-v2	aGCTAGCGCTACTGAAGGGG	TGG			5	0.57539		chr11	-	6239032	-57	56	55	0.46554	0.43978	0.10391	92	1	0	0	3	5 or fewer	0	0	0	5	51			chr11(-):6239029-6239048			1
Membrane Proteins	ha_14_sg3	317		1262		CNGA4			P1	Main	3	0|50bp	hCRISPRa-v2	gTGGGGGTGCATGCCTCAGA	GGG			3	0.58812		chr11	-	6238918	-171	55	58	0.35168	0.33234	0.05044	84	1	0	0	23	50 or fewer	0	0	2	24	177			chr11(-):6238915-6238934			1
Membrane Proteins	ha_14_sg4	317		1262		CNGA4			P1	Main	4	0|50bp	GPP, Cal	TTAGAGGTGTTTAGCTGGGC	AGG	4, 5 or 6	6				chr11	+	6238969	-120	44	45	0.25629	0.2442	0.04628	83	1	0	0	14	20 or fewer	0	0	1	16	115			chr11(+):6238952-6238971			1
Membrane Proteins	ha_14_sg1	318		26509		MYOF				Single	1	0|50bp	GPP, Cal	CCTGCGGCACTGCGTAGACG	CGG	4, 5 or 6	5				chr10	-	93482402	-107	54	54	1	1	0.26015	97	1	0	0	0	5 or fewer	0	0	0	0	50			chr10(-):93482399-93482418			2
Membrane Proteins	ha_14_sg2	318		26509		MYOF				Single	2	0|50bp	GPP, hC-v2	tGGAGCTAAGAAATACGGGT	AGG		21	2	0.57925		chr10	+	93482528	-233	65	67	0.66423	0.66356	0.09483	91	1	0	0	3	5 or fewer	0	0	0	4	77			chr10(+):93482511-93482530			2
Membrane Proteins	ha_14_sg3	318		26509		MYOF				Single	3	0|50bp	GPP	GGGAGAAATCCTCCCTTCAC	TGG		31				chr10	-	93482296	-1	40	44	0.37256	0.31481	0.06059	87	1	0	0	13	20 or fewer	0	0	3	23	157			chr10(-):93482293-93482312			2
Membrane Proteins	ha_14_sg4	318		26509		MYOF				Single	4	0|50bp	GPP, hC-v2	aGGCAAAATGGGTGGACCTC	TGG		14	5	0.50022		chr10	+	93482348	-53	47	46	0.33684	0.33621	0.08742	91	1	0	1	11	20 or fewer	0	0	2	11	138			chr10(+):93482331-93482350			2
Membrane Proteins	ha_14_sg1	319		140738		TMEM37				Single	1	0|50bp	GPP, Cal	CTCGGCGATTAACCCCGGGC	GGG	4, 5 or 6	7				chr2	-	119431753	-105	59	55	1	1	0.52671	99	1	0	0	0	5 or fewer	0	0	0	0	8			chr2(-):119431750-119431769			1
Membrane Proteins	ha_14_sg2	319		140738		TMEM37				Single	2	1|50bp	GPP, hC-v2	cCGACGCTCCCGAACCTCCG	AGG		88	3	0.68733		chr2	-	119431584	-274	67	65	1	1	0.32243	98	1	0	0	0	5 or fewer	0	0	0	0	22			chr2(-):119431581-119431600			1
Membrane Proteins	ha_14_sg3	319		140738		TMEM37				Single	3	1|50bp	hCRISPRa-v2	cTGGGGCGCAGATTCCTCGA	GGG			2	0.7199		chr2	-	119431551	-307	61	57	0.4096	0.42709	0.11267	93	1	0	1	6	10 or fewer	0	0	1	5	77			chr2(-):119431548-119431567			1
Membrane Proteins	ha_14_sg4	319		140738		TMEM37				Single	4	0|50bp	GPP	TGTGGCCGCCGGCGCCAGCC	CGG		86				chr2	-	119431838	-20	28	27	0.259	0.27593	0.04601	83	1	0	4	18	50 or fewer	0	0	7	15	198			chr2(-):119431835-119431854			1
Membrane Proteins	ha_14_sg1	320		51348		KLRF1				Single	1	0|50bp	GPP, hC-v2	aCCCTCATATGTACTGTGAA	AGG		9	2	0.51257		chr12	+	9827425	-56	59	61	0.40624	0.38411	0.05622	86	1	0	0	6	10 or fewer	0	0	1	8	101			chr12(+):9827408-9827427			2
Membrane Proteins	ha_14_sg2	320		51348		KLRF1				Single	2	0|50bp	GPP, Cal	ATATTCAATTCAATATGTGG	TGG	4, 5 or 6	5				chr12	+	9827306	-175	63	60	0.30288	0.25807	0.02985	75	1	0	2	13	20 or fewer	0	0	5	18	243			chr12(+):9827289-9827308			2
Membrane Proteins	ha_14_sg3	320		51348		KLRF1				Single	3	0|50bp	hCRISPRa-v2	Gtagtactagtctgaatacc	TGG			6	0.39307		chr12	+	9826934	-547	49	51	0.29134	0.281	0.0312	76	1	0	0	19	20 or fewer	0	0	0	20	290			chr12(+):9826917-9826936			2
Membrane Proteins	ha_14_sg4	320		51348		KLRF1				Single	4	0|50bp	hCRISPRa-v2	tTCCATTCCCTTGACTTTAA	GGG			4	0.48911		chr12	+	9827249	-232	32	17	0.2133	0.18415	0.02903	75	1	1	0	23	50 or fewer	0	1	5	36	238	rs112609365	0.00099	chr12(+):9827232-9827251	chrX(+):85867575-85867594	TTCCATTCCCTGGACTTTAA	2
Membrane Proteins	ha_14_sg1	321		131578		LRRC15				Single	1	0|50bp	GPP	GCCCGGGATAGTTTAAATAC	CGG		31				chr3	-	194369767	-23	51	57	1	0.78359	0.1708	95	1	0	0	0	5 or fewer	0	0	0	3	31			chr3(-):194369764-194369783			1
Membrane Proteins	ha_14_sg2	321		131578		LRRC15				Single	2	0|50bp	hCRISPRa-v2	gGAGACAAGGACCCCGAGAA	AGG			6	0.60668		chr3	+	194370097	-353	50	50	0.49218	0.4192	0.08464	90	1	0	0	18	20 or fewer	0	0	1	22	176			chr3(+):194370080-194370099			1
Membrane Proteins	ha_14_sg3	321		131578		LRRC15				Single	3	0|50bp	GPP, hC-v2	cACGGTGGCCAATGCAGTGA	AGG		37	1	0.67763		chr3	-	194369988	-244	52	53	0.32911	0.31018	0.05461	85	1	0	0	13	20 or fewer	0	0	2	14	112			chr3(-):194369985-194370004			1
Membrane Proteins	ha_14_sg4	321		131578		LRRC15				Single	4	0|50bp	GPP, Cal	GTGCAGTGCCTGCATGTCCC	GGG	4, 5 or 6	4				chr3	+	194369855	-111	55	53	0.22648	0.21102	0.04052	81	1	0	0	26	50 or fewer	0	0	1	32	257			chr3(+):194369838-194369857			1
Membrane Proteins	ha_14_sg1	322		391123		VSIG8				Single	1	0|50bp	GPP, Cal, hC-v2	cCTGTGCCACTCTTAGGACA	GGG	1, 2 or 3	1	2	0.65021		chr1	-	159862806	-148	62	65	0.43447	0.3521	0.05946	86	1	0	1	11	20 or fewer	0	0	2	17	123			chr1(-):159862803-159862822			2
Membrane Proteins	ha_14_sg2	322		391123		VSIG8				Single	2	0|50bp	GPP, Cal	CCCAGGAACCCTAATTAGCA	GGG	4, 5 or 6	4				chr1	+	159862746	-88	60	63	0.42204	0.3811	0.06653	88	1	0	2	3	5 or fewer	0	0	2	6	114			chr1(+):159862729-159862748			2
Membrane Proteins	ha_14_sg3	322		391123		VSIG8				Single	3	0|50bp	GPP	GCCCTTGGAAGCTGTAAATG	AGG		48				chr1	-	159862907	-249	56	58	0.38826	0.32073	0.05838	86	1	0	2	7	10 or fewer	0	0	4	13	162			chr1(-):159862904-159862923			2
Membrane Proteins	ha_14_sg4	322		391123		VSIG8				Single	4	0|50bp	GPP	GCAGCTGGAGTTATTTCTAT	GGG		39				chr1	+	159862688	-30	53	46	0.35305	0.33609	0.05992	86	1	0	1	8	10 or fewer	0	0	2	14	123			chr1(+):159862671-159862690			2
Membrane Proteins	ha_14_sg1	323		7401		CLRN1				Single	1	0|50bp	GPP, Cal	GGTTAAATGTCAGTAGATGA	AGG	4, 5 or 6	4				chr3	+	150972876	-148	57	60	0.50012	0.40531	0.05591	86	1	0	0	4	5 or fewer	0	0	0	16	145			chr3(+):150972859-150972878			1
Membrane Proteins	ha_14_sg2	323		7401		CLRN1				Single	2	0|50bp	hCRISPRa-v2	tAGTCCAAAGATTTCCAATT	AGG			8	0.48848		chr3	-	150972938	-210	19	33	0.40736	0.35258	0.0665	88	1	0	0	13	20 or fewer	0	0	0	19	149			chr3(-):150972935-150972954			1
Membrane Proteins	ha_14_sg3	323		7401		CLRN1				Single	3	0|50bp	hCRISPRa-v2	aCCTTTGTGAGCAATGGGAA	GGG			4	0.56284		chr3	+	150972767	-39	56	63	0.38805	0.24974	0.03184	77	1	0	2	12	20 or fewer	0	0	4	32	173			chr3(+):150972750-150972769			1
Membrane Proteins	ha_14_sg4	323		7401		CLRN1				Single	4	0|50bp	GPP, hC-v2	cGGACAGCTCCCAGCTGAAA	AGG		6	1	0.70906		chr3	+	150972826	-98	43	36	0.3773	0.353	0.05814	86	1	0	0	11	20 or fewer	0	0	0	14	131			chr3(+):150972809-150972828			1
Membrane Proteins	ha_14_sg1	324		100507203		SMLR1				Single	1	0|50bp	GPP, Cal	TAAGTATGTATCTGGCAGCG	GGG	1, 2 or 3	3				chr6	-	130827257	-149	69	64	0.61401	0.58703	0.10476	92	1	0	0	5	5 or fewer	0	0	3	4	80	rs144709582	0.00083	chr6(-):130827254-130827273			2
Membrane Proteins	ha_14_sg2	324		100507203		SMLR1				Single	2	0|50bp	GPP, hC-v2	aTAGTCTGATGAATGCTGAT	AGG		12	5	0.45753		chr6	-	130827359	-47	50	56	0.30411	0.3144	0.06553	88	1	0	0	17	20 or fewer	0	0	4	9	122			chr6(-):130827356-130827375			2
Membrane Proteins	ha_14_sg3	324		100507203		SMLR1				Single	3	0|50bp	hCRISPRa-v2	gAGGAAGAATTTCTACTTGT	GGG			7	0.37083		chr6	+	130826981	-425	44	44	0.20047	0.17147	0.02728	74	1	0	0	20	20 or fewer	0	0	7	34	328			chr6(+):130826964-130826983			2
Membrane Proteins	ha_14_sg4	324		100507203		SMLR1				Single	4	0|50bp	hCRISPRa-v2	aCATAAGTACTTAGGTACAG	TGG			9	0.35868		chr6	+	130827076	-330	69	59	0.07389	0.22118	0.03628	79	1	0	9	15	50 or fewer	0	0	3	14	139			chr6(+):130827059-130827078			3
Membrane Proteins	ha_14_sg1	325		79567	100505942	RIPOR1	LOC100505942	FAM65A	P1	Main	1	0|50bp	GPP, hC-v2	cGAGCCGTGGGCGCCTCTAG	GGG		9	2		0.83929	chr16	+	67528730	10311	52	50	0.80902	0.79037	0.22802	97	1	0	0	2	5 or fewer	0	0	0	3	25			chr16(+):67528713-67528732			1
Membrane Proteins	ha_14_sg2	325		79567	100505942	RIPOR1	LOC100505942		P1	Main	2	0|50bp	GPP	CCCTAAAACGGTGAGCGCCA	GGG		62				chr16	-	67528593	10174	56	59	0.76715	0.76715	0.29508	98	1	0	0	3	5 or fewer	0	0	0	3	20			chr16(-):67528590-67528609			1
Membrane Proteins	ha_14_sg3	325		79567	100505942	RIPOR1	LOC100505942		P1	Main	3	0|50bp	GPP	TCACGGACAGGGGGCCCGCA	AGG		83				chr16	+	67528535	10116	51	50	0.4149	0.40017	0.09459	91	1	0	0	6	10 or fewer	0	0	0	11	71			chr16(+):67528518-67528537			1
Membrane Proteins	ha_14_sg4	325		79567	100505942	RIPOR1	LOC100505942	FAM65A	P1	Main	4	0|50bp	GPP, hC-v2	tGCCCTCCCTGCAAGCTGGT	GGG		32	3	0.71094		chr16	+	67528664	10245		45		0.2267	0.03991	81	1	2			Unspecific	0	2	6	21	207			chr16(+):67528647-67528666	chr11(+):377873-377892; chr11(-):76311498-76311517	TGCCCTCCCTGCAGGCTGGT; TCCCCTCCCTGCAAGCTGGT	1
Membrane Proteins	ha_14_sg1	326		483		ATP1B3				Single	1	0|50bp	GPP	CGTGCGTGCGACTAAACCTT	CGG		54				chr3	+	141876411	-232	52	49	1	1	0.54657	99	1	0	0	0	5 or fewer	0	0	0	0	8			chr3(+):141876394-141876413			2
Membrane Proteins	ha_14_sg2	326		483		ATP1B3				Single	2	0|50bp	hCRISPRa-v2	tCGGGGAGGCAGTTCGGGGA	GGG			5	0.60314		chr3	+	141876204	-439	46	47	0.71187	0.68714	0.07019	88	1	0	0	10	10 or fewer	0	0	1	11	222			chr3(+):141876187-141876206			2
Membrane Proteins	ha_14_sg3	326		483		ATP1B3				Single	3	0|50bp	hCRISPRa-v2	gGAGCTGACGAGTACGGGAG	GGG			6	0.58532		chr3	-	141875644	-999	40	47	0.46073	0.45553	0.10264	92	1	0	1	12	20 or fewer	0	0	1	12	120			chr3(-):141875641-141875660			2
Membrane Proteins	ha_14_sg4	326		483		ATP1B3				Single	4	0|50bp	GPP, hC-v2	CcgccccgcAGTAGCCTCGG	GGG		29	1	0.64955		chr3	-	141876468	-175	64	59	0.42725	0.49398	0.08356	90	1	0	0	5	5 or fewer	0	0	0	4	72			chr3(-):141876465-141876484			2
Membrane Proteins	ha_14_sg1	327		284021		MILR1			T1	Other	1	0|50bp	hCRISPRa-v2	tAGTTCAGGCATAATCTGAT	AGG			5	0.53406		chr17	+	64465210	16172	49	58	0.51551	0.35683	0.07412	89	1	0	1	5	10 or fewer	0	0	2	13	94			chr17(+):64465193-64465212			1
Membrane Proteins	ha_14_sg2	327		284021		MILR1			T1	Other	2	0|50bp	hCRISPRa-v2	cCCAAACTGTTGTCTAACAA	AGG			4	0.5341		chr17	-	64465316	16278	60	58	0.39774	0.37655	0.09099	91	1	0	0	8	10 or fewer	0	0	1	9	99			chr17(-):64465313-64465332			1
Membrane Proteins	ha_14_sg3	327		284021		MILR1			T1	Other	3	0|50bp	hCRISPRa-v2	aCACCGCTCCTCCAAGCCAG	GGG			2	0.71779		chr17	-	64465265	16227	61	61	0.25762	0.23858	0.05939	86	1	0	0	14	20 or fewer	0	0	2	21	107			chr17(-):64465262-64465281			1
Membrane Proteins	ha_14_sg4	327		284021		MILR1			T1	Other	4	0|50bp	hCRISPRa-v2	tATCTTCAAGAGAGTGTAAA	TGG			8	0.40331		chr17	-	64465121	16083	33	36	0.20337	0.18511	0.0304	76	1	0	1	20	50 or fewer	0	0	3	32	204			chr17(-):64465118-64465137			1
Membrane Proteins	ha_14_sg1	328		2529	401563	FUT7	C9orf139			Single	1	0|50bp	hCRISPRa-v2	cTCGGGGACTTGCTAGTCCT	GGG			2	0.71111		chr9	+	137032230	-141	35	36	0.78589	0.72475	0.13319	94	1	0	1	2	5 or fewer	0	0	2	4	70			chr9(+):137032213-137032232			2
Membrane Proteins	ha_14_sg2	328		2529	401563	FUT7	C9orf139			Single	2	0|50bp	hCRISPRa-v2	gTGGGGGCGTCATATTGCCC	TGG			7	0.60058		chr9	-	137032280	-191	48	45	0.40623	0.43259	0.08472	90	1	0	0	9	10 or fewer	0	0	0	8	98			chr9(-):137032277-137032296			2
Membrane Proteins	ha_14_sg3	328		2529	401563	FUT7	C9orf139			Single	3	0|50bp	GPP, Cal	GGTTGATGCCAAAGGTTGTG	GGG	4, 5 or 6	4				chr9	-	137032179	-90	57	60	0.22791	0.24861	0.03033	76	1	0	0	21	50 or fewer	0	0	1	18	201			chr9(-):137032176-137032195			2
Membrane Proteins	ha_14_sg4	328		2529	401563	FUT7	C9orf139			Single	4	0|50bp	hCRISPRa-v2	cTGCCCAGCTGGACATCTCT	GGG			3	0.69001		chr9	-	137032330	-241	38	36	0.21879	0.19558	0.04739	83	1	1	2	19	50 or fewer	0	1	3	29	171			chr9(-):137032327-137032346	chr17(+):19495817-19495836	CTGTCCAGCTGGACATCTCT	2
Membrane Proteins	ha_14_sg1	329		23592		LEMD3				Single	1	0|50bp	GPP, Cal	AGAGCCACCTGAGCAGCGCG	CGG	1, 2 or 3	5				chr12	-	65169433	-150	57	52	0.71266	0.64745	0.07531	89	1	0	0	5	5 or fewer	0	0	0	7	125			chr12(-):65169430-65169449			1
Membrane Proteins	ha_14_sg2	329		23592		LEMD3				Single	2	0|50bp	hCRISPRa-v2	gCGGTCTAGTTCAGGGTCTA	GGG			3	0.68934		chr12	+	65169540	-43	51	53	0.70713	0.68558	0.16957	95	1	0	0	3	5 or fewer	0	0	0	5	62			chr12(+):65169523-65169542			1
Membrane Proteins	ha_14_sg3	329		23592		LEMD3				Single	3	0|50bp	GPP, Cal, hC-v2	cGGGCATCTCGGCCAATGGG	AGG	4, 5 or 6	3	5	0.6733		chr12	-	65169483	-100	49	53	0.64386	0.5406	0.15027	95	1	0	0	2	5 or fewer	0	0	0	9	39			chr12(-):65169480-65169499			1
Membrane Proteins	ha_14_sg4	329		23592		LEMD3				Single	4	0|50bp	hCRISPRa-v2	cCGGTGGCAGGAACCTAGGA	AGG			8	0.62315		chr12	+	65169270	-313	56	46	0.54887	0.45434	0.04701	83	1	0	0	7	10 or fewer	0	0	2	10	132			chr12(+):65169253-65169272			1
Membrane Proteins	ha_14_sg1	330		51313		GASK1B		FAM198B		Single	1	0|50bp	hCRISPRa-v2	gGACACTAGAGGGCTCCCAG	GGG			3	0.54428		chr4	-	158172668	652	78	78	0.57802	0.4729	0.04841	84	1	0	0	4	5 or fewer	0	0	3	11	159			chr4(-):158172665-158172684			2
Membrane Proteins	ha_14_sg2	330		51313		GASK1B		FAM198B		Single	2	0|50bp	hCRISPRa-v2	gTGTCCATCCCACATAACTT	GGG			5	0.49202		chr4	+	158172829	491	54	51	0.52224	0.51635	0.13665	94	1	0	1	12	20 or fewer	0	0	1	13	239			chr4(+):158172812-158172831			2
Membrane Proteins	ha_14_sg3	330		51313	285505	GASK1B	FAM198B-AS1	FAM198B		Single	3	0|50bp	Calabrese	AGTTCTTTGCATTAGAGTCA	AGG	4, 5 or 6					chr4	-	158172383	937	52	52	0.30009	0.29124	0.03741	80	1	0	0	15	20 or fewer	0	0	0	20	273			chr4(-):158172380-158172399			2
Membrane Proteins	ha_14_sg4	330		51313		GASK1B		FAM198B		Single	4	0|50bp	Calabrese	ACTGATTGCAAAGCAAAACT	TGG	1, 2 or 3					chr4	+	158172515	805	47	47	0.2239	0.2139	0.04078	81	1	1	1	19	20 or fewer	0	1	4	27	189			chr4(+):158172498-158172517	chr13(-):78742755-78742774	ACTGATTGGAAAGCAAAACT	2
Membrane Proteins	ha_14_sg1	331		55117		SLC6A15				Single	1	0|50bp	GPP, hC-v2	gTAGGCGGCCGTAACACGGG	CGG		7	4	0.5893		chr12	-	84912870	-106	55	55	1	1	0.30815	98	1	0	0	0	5 or fewer	0	0	0	0	17			chr12(-):84912867-84912886			1
Membrane Proteins	ha_14_sg2	331		55117		SLC6A15				Single	2	0|50bp	GPP, Cal, hC-v2	aGCACGGGATACAGGCGCGC	GGG	1, 2 or 3	39	7	0.52662		chr12	+	84912769	-5	55	52	0.85889	0.89298	0.28106	98	1	0	0	3	5 or fewer	0	0	0	3	33			chr12(+):84912752-84912771			1
Membrane Proteins	ha_14_sg3	331		55117		SLC6A15				Single	3	0|50bp	GPP	CAGTTGCATCCTGCATCGGG	CGG		45				chr12	-	84913050	-286	57	60	0.74239	0.73247	0.11929	93	1	0	0	2	5 or fewer	0	0	0	3	58	rs563617047	0.00023	chr12(-):84913047-84913066			1
Membrane Proteins	ha_14_sg4	331		55117		SLC6A15				Single	4	0|50bp	hCRISPRa-v2	cTCACTGAGACAAAAGTCAG	CGG			9	0.50999		chr12	-	84913168	-404	68	66	0.23565	0.2165	0.04186	81	1	0	1	25	50 or fewer	0	0	5	28	191			chr12(-):84913165-84913184			1
Membrane Proteins	ha_14_sg1	332		59284		CACNG7				Single	1	1|50bp	GPP, hC-v2	aGGAACCGGCGGCCGCTCAT	TGG		38	5	0.55741		chr19	-	53909289	-15	45	45	0.72164	0.70257	0.21401	96	1	0	0	2	5 or fewer	0	0	0	3	31			chr19(-):53909286-53909305			2
Membrane Proteins	ha_14_sg2	332		59284		CACNG7				Single	2	0|50bp	GPP, hC-v2	AaaGTCACGCCGAGACCTTG	AGG		34	6	0.55027		chr19	-	53909103	-201	66	60	0.62339	0.6364	0.13129	94	1	0	0	6	10 or fewer	0	0	0	6	52			chr19(-):53909100-53909119			2
Membrane Proteins	ha_14_sg3	332		59284		CACNG7				Single	3	1|50bp	GPP, hC-v2	tCATTGGCTACTGCGGAgga	GGG		18	10	0.51287		chr19	-	53909273	-31	54	53	0.56193	0.53789	0.08898	91	1	0	1	7	10 or fewer	0	0	3	8	86			chr19(-):53909270-53909289			2
Membrane Proteins	ha_14_sg4	332		59284		CACNG7				Single	4	0|50bp	GPP	TGCGCCTAGGTGGTGAGGGG	TGG		46				chr19	+	53909005	-299	54	52	0.36709	0.3417	0.04237	82	1	0	0	12	20 or fewer	0	0	1	16	184			chr19(+):53908988-53909007			2
Membrane Proteins	ha_14_sg1	333		283870		BRICD5				Single	1	0|50bp	hCRISPRa-v2	cTCAGGGTCTGGGAGGCGTA	GGG			2	0.69048		chr16	+	2211069	-205	52	53	0.42582	0.41481	0.03958	80	1	0	0	11	20 or fewer	0	0	0	13	204			chr16(+):2211052-2211071			1
Membrane Proteins	ha_14_sg2	333		283870		BRICD5				Single	2	0|50bp	hCRISPRa-v2	gAGTCACCCTGGCCGGGCCT	GGG			4	0.66654		chr16	-	2211126	-262	34	34	0.38202	0.35675	0.03795	80	1	0	0	14	20 or fewer	0	0	1	14	255			chr16(-):2211123-2211142			1
Membrane Proteins	ha_14_sg3	333		283870		BRICD5				Single	3	0|50bp	Cal, hC-v2	cCTGGTGACAGGCATCCCCC	AGG	4, 5 or 6		5	0.66141		chr16	-	2211000	-136	56	52	0.37593	0.35097	0.04749	83	1	0	0	23	50 or fewer	0	0	3	24	239			chr16(-):2210997-2211016			1
Membrane Proteins	ha_14_sg4	333		283870		BRICD5				Single	4	0|50bp	Calabrese	GGATATCAGATCCAGAGCTG	AGG	1, 2 or 3					chr16	-	2210947	-83	63	62	0.21395	0.19963	0.04187	81	1	0	1	16	20 or fewer	0	0	3	21	188			chr16(-):2210944-2210963			1
Membrane Proteins	ha_14_sg1	334		3821		KLRC1			P2	Other	1	0|50bp	hCRISPRa-v2	Gaaggactgatctcaagttg	TGG			3	0.62396		chr12	-	10454549	-1173	61	62	0.46664	0.41345	0.07257	89	1	0	0	7	10 or fewer	0	0	2	9	143			chr12(-):10454546-10454565			2
Membrane Proteins	ha_14_sg2	334		3821		KLRC1			P2	Other	2	0|50bp	hCRISPRa-v2	gGTCAGCAAGCATGCCCCAG	AGG			2	0.63697		chr12	-	10454609	-1233	62	64	0.36268	0.34458	0.0903	91	1	0	0	14	20 or fewer	0	0	0	19	116			chr12(-):10454606-10454625			2
Membrane Proteins	ha_14_sg3	334		3821		KLRC1			P2	Other	3	0|50bp	hCRISPRa-v2	Agggtgaaggtcaagattca	AGG			4	0.61692		chr12	-	10454789	-1413	50	47	0.21444	0.1981	0.04949	84	1	0	1	23	50 or fewer	0	0	3	32	187			chr12(-):10454786-10454805			2
Membrane Proteins	ha_14_sg4	334		3821		KLRC1			P2	Other	4	0|50bp	hCRISPRa-v2	aGGAGTTTGAGTGGAGATTC	AGG			9	0.50173		chr12	-	10454660	-1284	17	29	0.21136	0.21333	0.0415	81	1	0	1	27	50 or fewer	0	0	1	30	214			chr12(-):10454657-10454676			2
Membrane Proteins	ha_14_sg1	335		143458		LDLRAD3				Single	1	0|50bp	hCRISPRa-v2	aGATCCTCGCGGCCAGACCT	GGG			9	0.58057		chr11	+	35943825	-253	54	53	0.68548	0.64856	0.1603	95	1	0	0	1	5 or fewer	0	0	0	2	60			chr11(+):35943808-35943827			1
Membrane Proteins	ha_14_sg2	335		143458		LDLRAD3				Single	2	0|50bp	GPP, Cal	AAAACTTAGCGGAGCCGGGC	CGG	4, 5 or 6	5				chr11	+	35943962	-116	41	42	0.5417	0.5417	0.09092	91	1	0	1	2	5 or fewer	0	0	1	2	91			chr11(+):35943945-35943964			1
Membrane Proteins	ha_14_sg3	335		143458		LDLRAD3				Single	3	0|50bp	hCRISPRa-v2	gGCCACCCGCATGTTACCCT	GGG			1	0.73524		chr11	-	35943907	-171	49	49	0.52649	0.49113	0.28909	98	1	0	0	3	5 or fewer	0	0	1	4	44			chr11(-):35943904-35943923			1
Membrane Proteins	ha_14_sg4	335		143458		LDLRAD3				Single	4	0|50bp	hCRISPRa-v2	cTCGCTGGGTGTGGAAGCAA	AGG			3	0.6985		chr11	+	35943751	-327	52	53	0.25779	0.2459	0.05664	86	1	0	1	11	20 or fewer	0	0	1	15	154			chr11(+):35943734-35943753			1
Membrane Proteins	ha_14_sg1	336		57414		RHBDD2				Single	1	0|50bp	GPP, Cal	CCGGATTGGACAACTTGGCA	TGG	1, 2 or 3	4				chr7	+	75878946	-88	56	54	0.76037	0.63518	0.09526	91	1	0	0	2	5 or fewer	0	0	0	9	71			chr7(+):75878929-75878948			2
Membrane Proteins	ha_14_sg2	336		57414		RHBDD2				Single	2	0|50bp	GPP	TGCCAAGGGAAACTGCCGCG	AGG		58				chr7	+	75879015	-19	72	72	0.64312	0.64312	0.10886	92	1	0	0	3	5 or fewer	0	0	0	3	73	rs550617756	0.00066	chr7(+):75878998-75879017			2
Membrane Proteins	ha_14_sg3	336		57414		RHBDD2				Single	3	0|50bp	GPP, hC-v2	gAGTAGGATGGAATCAAACA	CGG		68	9	0.58673		chr7	+	75878825	-209	69	63	0.61087	0.46285	0.07841	89	1	0	0	12	20 or fewer	0	0	0	19	223			chr7(+):75878808-75878827			2
Membrane Proteins	ha_14_sg4	336		57414		RHBDD2				Single	4	0|50bp	GPP, hC-v2	CccccccccccGTGCGTGGG	AGG		15	1	0.76474		chr7	-	75878890	-144	45	46	0.42763	0.40077	0.06673	88	1	0	0	11	20 or fewer	0	0	0	13	147			chr7(-):75878887-75878906			2
Membrane Proteins	ha_14_sg1	337		55532		SLC30A10				Single	1	0|50bp	GPP	CGGCCTCGCGTTATAAAAAG	CGG		23				chr1	-	219928584	-26	65	58	1	0.9845	0.39591	98	1	0	0	0	5 or fewer	0	0	0	1	12	rs191465330	0.00019	chr1(-):219928581-219928600			1
Membrane Proteins	ha_14_sg2	337		55532		SLC30A10				Single	2	0|50bp	GPP, hC-v2	cAAAGAGAGACATCGGCTCG	TGG		25	4	0.70722		chr1	-	219928733	-175	64	60	1	1	0.20357	96	1	0	0	3	5 or fewer	0	0	0	3	66	rs142980777	0.00045	chr1(-):219928730-219928749			1
Membrane Proteins	ha_14_sg3	337		55532		SLC30A10				Single	3	0|50bp	GPP, Cal	ACGTCCAGAGTCTAAAGGAG	TGG	1, 2 or 3	1				chr1	+	219928636	-78	63	65	0.51361	0.42784	0.07582	89	1	0	0	4	5 or fewer	0	0	0	11	84			chr1(+):219928619-219928638			1
Membrane Proteins	ha_14_sg4	337		55532		SLC30A10				Single	4	0|50bp	GPP, hC-v2	cCAGGAGAAGCGGGGTGTCT	GGG		64	9	0.62099		chr1	-	219928854	-296	43	47	0.21533	0.20855	0.04509	83	1	0	0	19	20 or fewer	0	0	0	21	211			chr1(-):219928851-219928870			1
Membrane Proteins	ha_14_sg1	338		84898		PLXDC2				Single	1	0|50bp	hCRISPRa-v2	gCTCCCCCGGCTTAATCTGT	TGG			8	0.573		chr10	+	19816029	-403	49	51	1	1	0.2324	97	1	0	0	0	5 or fewer	0	0	0	0	24			chr10(+):19816012-19816031			2
Membrane Proteins	ha_14_sg2	338		84898		PLXDC2				Single	2	0|50bp	GPP, Cal	CGGAGGAACCCTCTCCCGAT	AGG	4, 5 or 6	1				chr10	+	19816330	-102	57	58	0.8181	0.81223	0.19147	96	1	0	0	3	5 or fewer	0	0	0	4	35			chr10(+):19816313-19816332			2
Membrane Proteins	ha_14_sg3	338		84898		PLXDC2				Single	3	0|50bp	GPP, hC-v2	tCCTCCGCCACCAAACTCCT	GGG		25	2	0.69096		chr10	+	19816271	-161	37	40	0.50836	0.45476	0.0477	83	1	0	0	7	10 or fewer	0	0	1	13	234			chr10(+):19816254-19816273			2
Membrane Proteins	ha_14_sg4	338		84898		PLXDC2				Single	4	0|50bp	GPP	GCAGTCTGAGGTCCGAAGCC	AGG		37				chr10	-	19816422	-10	52	53	0.44684	0.44195	0.06435	87	1	0	0	13	20 or fewer	0	0	1	13	193			chr10(-):19816419-19816438			2
Membrane Proteins	ha_14_sg1	339		55028	84923	C17orf80	FAM104A			Single	1	0|50bp	GPP, hC-v2	gCCGTGGTACCGCCCTCTCG	CGG		1	5	0.57321	1.73626	chr17	+	73232333	-125	62	67	0.72165	0.72165	0.15189	95	1	0	0	1	5 or fewer	0	0	0	1	55			chr17(+):73232316-73232335			1
Membrane Proteins	ha_14_sg2	339		55028	84923	C17orf80	FAM104A			Single	2	0|50bp	GPP, hC-v2	gTAACCCCGCCCACGGGAAG	AGG		38	3	0.63089	1.16033	chr17	+	73232390	-68	49	44	0.52077	0.4779	0.1855	96	1	0	0	3	5 or fewer	0	0	0	7	39			chr17(+):73232373-73232392			1
Membrane Proteins	ha_14_sg3	339		55028	84923	C17orf80	FAM104A			Single	3	0|50bp	GPP	CCGAGCGGCTGCGAGAGCCA	AGG		50				chr17	-	73232210	-248	56	56	0.50065	0.47131	0.07042	88	1	0	0	6	10 or fewer	0	0	0	9	109			chr17(-):73232207-73232226			1
Membrane Proteins	ha_14_sg4	339		55028	84923	C17orf80	FAM104A			Single	4	0|50bp	GPP, hC-v2	gGAGCAGACGCCGGAAGTAG	TGG		24	4	0.62867	1.85805	chr17	-	73232278	-180	57	57	0.33531	0.32639	0.06574	88	1	0	0	9	10 or fewer	0	0	0	10	117			chr17(-):73232275-73232294			1
Membrane Proteins	ha_14_sg1	340		83597		RTP3				Single	1	0|50bp	hCRISPRa-v2	cCGAATCCCGCTGAGGTCCC	AGG			4	0.5456		chr3	+	46497576	-410	51	48	1	0.96387	0.11491	93	1	0	0	0	5 or fewer	0	0	1	1	73			chr3(+):46497559-46497578			2
Membrane Proteins	ha_14_sg2	340		83597		RTP3				Single	2	0|50bp	GPP, Cal	GGATGGCACTAGGCTCCACA	AGG	1, 2 or 3	1				chr3	-	46497860	-126	64	67	0.7109	0.68741	0.10279	92	1	0	1	5	10 or fewer	0	0	1	8	106			chr3(-):46497857-46497876			2
Membrane Proteins	ha_14_sg3	340		83597		RTP3				Single	3	0|50bp	hCRISPRa-v2	gGGGCAGAGACATGGTTCAT	GGG			1	0.71025		chr3	+	46497926	-60	45	47	0.55512	0.53715	0.07522	89	1	0	0	8	10 or fewer	0	0	0	11	158			chr3(+):46497909-46497928			2
Membrane Proteins	ha_14_sg4	340		83597		RTP3				Single	4	0|50bp	hCRISPRa-v2	gGCGACAGGTACAAGGGCAC	AGG			2	0.57219		chr3	-	46497445	-541	57	57	0.23612	0.23181	0.0609	87	1	0	0	12	20 or fewer	0	0	2	14	114			chr3(-):46497442-46497461			2
Membrane Proteins	ha_14_sg1	341		23251		MINAR1		KIAA1024		Single	1	0|50bp	GPP, hC-v2	cGACCGAGACACAAAGACCG	AGG		20	1	0.68947		chr15	+	79432140	-197	67	66	1	0.93359	0.21227	96	1	0	0	0	5 or fewer	0	0	0	2	34			chr15(+):79432123-79432142			1
Membrane Proteins	ha_14_sg2	341		23251		MINAR1		KIAA1024		Single	2	0|50bp	GPP, Cal	GCATGACGCCCGCGCTCCAG	CGG	1, 2 or 3	6				chr15	-	79432193	-144	52	55	0.59387	0.59387	0.20285	96	1	0	0	4	5 or fewer	0	0	0	4	39			chr15(-):79432190-79432209			1
Membrane Proteins	ha_14_sg3	341		23251		MINAR1				Single	3	0|50bp	GPP	GCTCTCCCCAGCCGCGTTCC	CGG		61				chr15	+	79432075	-262	31	39	0.47957	0.45558	0.10583	92	1	0	0	13	20 or fewer	0	0	0	15	135			chr15(+):79432058-79432077			1
Membrane Proteins	ha_14_sg4	341		23251		MINAR1		KIAA1024		Single	4	0|50bp	GPP, Cal	CAGCGCGCCGCGGCTGAAGG	GGG	4, 5 or 6	3				chr15	-	79432258	-79	41	41	0.46752	0.46752	0.11382	93	1	0	2	5	10 or fewer	0	0	2	5	85			chr15(-):79432255-79432274			1
Membrane Proteins	ha_14_sg1	342		27181		SIGLEC8				Single	1	0|50bp	GPP, hC-v2	gGTTGGGCCCTGCATAGGgt	GGG		38	5	0.60259		chr19	-	51458652	-197	60	58	0.44713	0.40567	0.10324	92	1	0	3	9	20 or fewer	0	0	6	10	134	rs114768492	0.00068	chr19(-):51458649-51458668			2
Membrane Proteins	ha_14_sg2	342		27181		SIGLEC8				Single	2	0|50bp	GPP, Cal	CAGAAAAGTGACCTCCTCAG	AGG	1, 2 or 3	1				chr19	+	51458520	-65	65	67	0.21544	0.19174	0.03945	80	1	0	4	16	20 or fewer	0	0	9	50	229			chr19(+):51458503-51458522			2
Membrane Proteins	ha_14_sg3	342		27181		SIGLEC8				Single	3	0|50bp	GPP	AACTGAGGTCTCAAGACTTA	GGG		21				chr19	+	51458468	-13	45	43	0.37568	0.34651	0.06291	87	1	1	1	11	20 or fewer	0	1	5	12	137			chr19(+):51458451-51458470	chr19(-):51184730-51184749	AACTGAGGGCTCAAGACTTA	2
Membrane Proteins	ha_14_sg4	342		27181		SIGLEC8				Single	4	0|50bp	GPP, Cal	TGGTGGACAGTGGATCTCCC	AGG	1, 2 or 3	5				chr19	-	51458571	-116		53		0.23984	0.05862	86	1	2			Unspecific	0	2	2	13	142			chr19(-):51458568-51458587	chr19(+):51124775-51124794; chr19(+):51142170-51142189	TGGTGGACGGTGGATCTCCC; TGGTGGACGGTGGATCTCCC	2
Membrane Proteins	ha_14_sg1	343		162494		RHBDL3				Single	1	0|50bp	GPP	GCCGCGCCGCTCTGACCGAC	TGG		11				chr17	+	32265708	-124	27	27	0.82561	0.82561	0.29542	98	1	0	0	3	5 or fewer	0	0	0	3	33			chr17(+):32265691-32265710			1
Membrane Proteins	ha_14_sg2	343		162494		RHBDL3				Single	2	0|50bp	GPP, hC-v2	tCCTCCCCGCGGAGTCCTcg	GGG		31	6	0.58295		chr17	-	32265803	-29	56	54	0.56555	0.54165	0.11098	93	1	0	0	3	5 or fewer	0	0	0	5	82			chr17(-):32265800-32265819			1
Membrane Proteins	ha_14_sg3	343		162494		RHBDL3				Single	3	0|50bp	GPP, hC-v2	gTCCCCGGCCCGGTCACCAC	CGG		71	2	0.69128		chr17	-	32265599	-233	44	45	0.47023	0.42805	0.14526	94	1	0	1	5	10 or fewer	0	0	2	8	93			chr17(-):32265596-32265615			1
Membrane Proteins	ha_14_sg4	343		162494		RHBDL3				Single	4	0|50bp	GPP	CCATCGGCTTAACCATCACT	TGG		92				chr17	-	32265547	-285	51	53	0.42431	0.4164	0.12526	93	1	0	1	4	5 or fewer	0	0	3	3	42			chr17(-):32265544-32265563			1
Membrane Proteins	ha_14_sg1	344		4814		NINJ1				Single	1	0|50bp	GPP, hC-v2	gGGCCCCGCGGGACCGTCTC	AGG			2	0.64967		chr9	-	93134431	-179	37	35	0.82021	0.80675	0.21342	96	1	0	0	4	5 or fewer	0	0	0	5	80	rs568002840	0.00023	chr9(-):93134428-93134447			2
Membrane Proteins	ha_14_sg2	344		4814		NINJ1				Single	2	0|50bp	GPP	GGCCAGGGAAAGGTCGTTCT	TGG		71				chr9	-	93134552	-300	33	39	0.66811	0.66811	0.15139	95	1	0	0	6	10 or fewer	0	0	1	5	110			chr9(-):93134549-93134568			2
Membrane Proteins	ha_14_sg3	344		4814		NINJ1				Single	3	0|50bp	GPP, hC-v2	tTCAGAGCAAGACGCAGCGC	AGG		51	10	0.55463		chr9	-	93134493	-241	38	37	0.51629	0.55524	0.14868	95	1	0	0	7	10 or fewer	0	0	0	9	72			chr9(-):93134490-93134509			2
Membrane Proteins	ha_14_sg4	344		4814		NINJ1				Single	4	0|50bp	GPP, Cal	GCTCTCAGCGTACAGCCTCC	AGG	4, 5 or 6	3				chr9	-	93134377	-125	48	46	0.44898	0.4256	0.04958	84	1	0	1	6	10 or fewer	0	0	1	14	138			chr9(-):93134374-93134393			2
Membrane Proteins	ha_14_sg1	345		81544		GDPD5				Single	1	0|50bp	GPP	ATTCTACCTCGGAGAGGGCG	GGG		70				chr11	+	75526154	-244	46	52	0.66327	0.59495	0.0933	91	1	0	0	3	5 or fewer	0	0	0	5	60			chr11(+):75526137-75526156			1
Membrane Proteins	ha_14_sg2	345		81544		GDPD5				Single	2	0|50bp	GPP, hC-v2	gCAGGAGCCAATCCGAGGGT	GGG		33	3	0.69486		chr11	+	75526104	-194	60	59	0.64821	0.66046	0.09565	91	1	0	0	12	20 or fewer	0	0	0	6	107			chr11(+):75526087-75526106			1
Membrane Proteins	ha_14_sg3	345		81544		GDPD5				Single	3	0|50bp	GPP, Cal	CTGCTGACTCCGCCCCGTCC	GGG	4, 5 or 6	5				chr11	-	75525993	-83	38	41	0.40406	0.40406	0.06845	88	1	0	0	14	20 or fewer	0	0	1	13	161			chr11(-):75525990-75526009			1
Membrane Proteins	ha_14_sg4	345		81544		GDPD5				Single	4	0|50bp	hCRISPRa-v2	cGGGGCTGGGGGTTCGGAAC	GGG			5	0.65725		chr11	+	75526214	-304	34	36	0.38564	0.33829	0.08857	91	1	0	1	20	50 or fewer	0	0	1	22	262			chr11(+):75526197-75526216			1
Membrane Proteins	ha_14_sg1	346		221074		SLC39A12			P1	Main	1	0|50bp	hCRISPRa-v2	gTAAGAACTACCACCGGTGC	TGG			8	0.42083		chr10	+	17951390	-530	57	50	1	1	0.47947	99	1	0	0	0	5 or fewer	0	0	0	0	23			chr10(+):17951373-17951392			2
Membrane Proteins	ha_14_sg2	346		221074		SLC39A12			P1	Main	2	0|50bp	GPP, Cal, hC-v2	gTAGGTGAGCCTAAGAAAAT	TGG	4, 5 or 6	8	1	0.60085		chr10	+	17951736	-184	36	38	0.37332	0.30587	0.07654	89	1	0	1	10	20 or fewer	0	0	1	19	116			chr10(+):17951719-17951738			2
Membrane Proteins	ha_14_sg3	346		221074		SLC39A12			P1	Main	3	0|50bp	GPP, hC-v2	tATTACAGAATCAACTGGAG	AGG		20	10	0.41117		chr10	+	17951625	-295	64	64	0.30404	0.27322	0.03826	80	1	0	0	14	20 or fewer	0	0	0	22	187			chr10(+):17951608-17951627			2
Membrane Proteins	ha_14_sg4	346		221074		SLC39A12			P1	Main	4	0|50bp	GPP	CTGTGCACTGGGAGCTAGAG	AGG		9				chr10	-	17951905	-15	54	50	0.26587	0.22106	0.03944	80	1	0	1	14	20 or fewer	0	0	6	21	238			chr10(-):17951902-17951921			2
Membrane Proteins	ha_14_sg1	347		28978		TMEM14A				Single	1	0|50bp	GPP	AGCCGTCTCGCGCTGAGCAA	AGG						chr6	-	52671110	-8	45	48	0.97701	0.76807	0.19848	96	1	0	0	1	5 or fewer	0	0	0	4	21			chr6(-):52671107-52671126			1
Membrane Proteins	ha_14_sg2	347		28978		TMEM14A				Single	2	0|50bp	GPP, hC-v2	gATAGACGGAGCAACGGGTC	CGG		23	3	0.71422		chr6	+	52670943	-175	49	56	0.9305	0.9305	0.26565	97	1	0	0	1	5 or fewer	0	0	0	1	44			chr6(+):52670926-52670945			1
Membrane Proteins	ha_14_sg3	347		28978		TMEM14A				Single	3	0|50bp	GPP, hC-v2	aTCCGGGCGGCCTGTAGGCC	AGG		19	9	0.59537		chr6	-	52670993	-125	44	41	0.76951	0.76951	0.17287	95	1	0	0	5	5 or fewer	0	0	0	5	70			chr6(-):52670990-52671009			1
Membrane Proteins	ha_14_sg4	347		28978		TMEM14A				Single	4	0|50bp	GPP	GGAGTCCTGCAAGGCGAGAA	GGG		28				chr6	+	52671051	-67	53	57	0.3845	0.36133	0.0967	91	1	0	2	6	10 or fewer	0	0	2	8	144			chr6(+):52671034-52671053			1
Membrane Proteins	ha_14_sg1	348		135250		RAET1E			P1	Main	1	2|50bp	GPP	TTTCTTCACCATACCAGTGA	GGG		15				chr6	-	149890952	-38	62	63	0.35045	0.36562	0.04976	84	1	0	0	18	20 or fewer	0	0	0	17	158	rs139080478	6e-05	chr6(-):149890949-149890968			2
Membrane Proteins	ha_14_sg2	348		135250		RAET1E			P1	Main	2	2|50bp	GPP	GTGTACACATTCACCCTCAC	TGG		13				chr6	+	149890950	-36	56	57	0.31092	0.15736	0.05124	84	1	0	0	16	20 or fewer	0	0	4	63	171	rs139080478	6e-05	chr6(+):149890933-149890952			2
Membrane Proteins	ha_14_sg3	348		135250		RAET1E			P1	Main	3	2|50bp	GPP	TACTGTGGAGAGTAACAGGC	AGG		20				chr6	+	149890918	-4	56	59	0.25007	0.23488	0.04592	83	1	0	0	11	20 or fewer	0	0	0	15	144			chr6(+):149890901-149890920			2
Membrane Proteins	ha_14_sg4	348		135250		RAET1E			P1	Main	4	0|50bp	hCRISPRa-v2	tTGAACGGGTTAGGGACAGT	GGG			6	0.536		chr6	-	149891361	-447	62	63	0.61598	0.60308	0.0832	90	1	1	0	4	5 or fewer	0	1	0	4	93			chr6(-):149891358-149891377	chr6(+):25404389-25404408	TTGAACGGGGTAGGGACAGT	2
Membrane Proteins	ha_14_sg1	349		140706		CCM2L			P2	Other	1	1|50bp	hCRISPRa-v2	tCCCCCAATAACCCGCCTTC	TGG			9	0.57488		chr20	+	32010216	-8632	33	37	0.74166	0.74166	0.19623	96	1	0	0	2	5 or fewer	0	0	0	2	45			chr20(+):32010199-32010218			1
Membrane Proteins	ha_14_sg2	349		140706		CCM2L			P2	Other	2	1|50bp	hCRISPRa-v2	gCCCTCCCCATCAGATGGGA	GGG			1	0.76131		chr20	+	32010332	-8516	45	47	0.36352	0.3477	0.04148	81	1	0	0	9	10 or fewer	0	0	2	9	160			chr20(+):32010315-32010334			1
Membrane Proteins	ha_14_sg3	349		140706		CCM2L			P2	Other	3	1|50bp	hCRISPRa-v2	tCCTGCCCCTCCCATCTGAT	GGG			7	0.61397		chr20	-	32010327	-8521	39	43	0.32726	0.32305	0.03901	80	1	0	4	20	50 or fewer	0	0	4	21	335			chr20(-):32010324-32010343			1
Membrane Proteins	ha_14_sg4	349		140706		CCM2L			P2	Other	4	1|50bp	hCRISPRa-v2	gGGAGCTTGGGAATTGGCCA	AGG			2	0.69371		chr20	-	32010186	-8662	44	50	0.32636	0.28846	0.04687	83	1	0	1	14	20 or fewer	0	0	4	18	214			chr20(-):32010183-32010202			1
Membrane Proteins	ha_14_sg1	350		7104		TM4SF4				Single	1	0|50bp	GPP, Cal	CATTGTTGCAATCGAAGACA	GGG	4, 5 or 6	6				chr3	-	149474514	-183	60	63	0.58626	0.57984	0.11337	93	1	0	0	2	5 or fewer	0	0	0	3	74			chr3(-):149474511-149474530			2
Membrane Proteins	ha_14_sg2	350		7104		TM4SF4				Single	2	0|50bp	GPP, Cal, hC-v2	gGATTATTAACAGAGGTTAT	TGG	4, 5 or 6	4	10	0.44172		chr3	+	149474570	-127	32	35	0.49293	0.4807	0.06459	87	1	0	0	5	5 or fewer	0	0	0	8	124			chr3(+):149474553-149474572			2
Membrane Proteins	ha_14_sg3	350		7104		TM4SF4				Single	3	0|50bp	hCRISPRa-v2	cATGTCTCCCAAGTACTTAA	TGG			5	0.46349		chr3	-	149474365	-332	31	33	0.37468	0.32743	0.05313	85	1	0	1	7	10 or fewer	0	0	1	17	120			chr3(-):149474362-149474381			2
Membrane Proteins	ha_14_sg4	350		7104		TM4SF4				Single	4	0|50bp	GPP, Cal, hC-v2	gAACGTAATCTCATTTATGG	GGG	4, 5 or 6	8	8	0.45104		chr3	+	149474625	-72	68	63	0.33032	0.20049	0.03471	78	1	0	0	10	10 or fewer	0	0	5	20	114	rs117496900	0.00027	chr3(+):149474608-149474627			2
Membrane Proteins	ha_14_sg1	351		57231		SNX14				Single	1	0|50bp	GPP, Cal, hC-v2	gACTGCGCGCTACTCCGGCC	AGG	4, 5 or 6	9	5	0.6464		chr6	-	85594006	-150	49	46	0.94195	0.94195	0.14625	94	1	0	0	1	5 or fewer	0	0	0	1	44			chr6(-):85594003-85594022			1
Membrane Proteins	ha_14_sg2	351		57231		SNX14				Single	2	0|50bp	GPP, hC-v2	tTGCGCTGGGTGACGACTTC	GGG		7	9	0.63774		chr6	-	85593955	-99	30	30	0.83225	0.83225	0.31354	98	1	0	0	3	5 or fewer	0	0	0	3	35			chr6(-):85593952-85593971			1
Membrane Proteins	ha_14_sg3	351		57231		SNX14				Single	3	0|50bp	hCRISPRa-v2	GcacgcgcggcggggggcgT	GGG			8	0.64178		chr6	-	85593887	-31	20	20	0.29584	0.29113	0.05996	86	1	0	0	18	20 or fewer	0	0	0	22	244			chr6(-):85593884-85593903			1
Membrane Proteins	ha_14_sg4	351		57231		SNX14				Single	4	0|50bp	hCRISPRa-v2	gGGGTGCTGTAGTTTCTTCC	GGG			2	0.67936		chr6	-	85594143	-287	36	36	0.27701	0.26218	0.04913	84	1	0	1	13	20 or fewer	0	0	2	16	162			chr6(-):85594140-85594159			1
Membrane Proteins	ha_14_sg1	352		126969	101928079	SLC44A3	SLC44A3-AS1			Single	1	0|50bp	hCRISPRa-v2	gCCGGCGCCGCCACGACCTT	GGG			2	0.6206		chr1	-	94820063	-312	36	44	0.55547	0.54715	0.28037	97	1	0	1	2	5 or fewer	0	0	1	3	61			chr1(-):94820060-94820079			2
Membrane Proteins	ha_14_sg2	352		126969	101928079	SLC44A3	SLC44A3-AS1			Single	2	0|50bp	GPP, Cal, hC-v2	cAGGCGCAGAGGCGAACGGG	AGG	1, 2 or 3	1	7	0.57467		chr1	+	94820288	-87	50	56	0.54409	0.53368	0.13911	94	1	0	0	8	10 or fewer	0	0	2	9	100	rs529376239, rs577700652	0.00061	chr1(+):94820271-94820290			2
Membrane Proteins	ha_14_sg3	352		126969	101928079	SLC44A3	SLC44A3-AS1			Single	3	0|50bp	GPP, Cal	CAGAAACCCATGCCGGGAAG	AGG	1, 2 or 3	3				chr1	+	94820228	-147	46	46	0.36828	0.38156	0.06033	87	1	0	0	8	10 or fewer	0	0	1	9	138			chr1(+):94820211-94820230			2
Membrane Proteins	ha_14_sg4	352		126969	101928079	SLC44A3	SLC44A3-AS1			Single	4	0|50bp	hCRISPRa-v2	tGGGAGCCGCTGCCTCGAGG	TGG			3	0.59538		chr1	+	94820125	-250	60	57	0.31825	0.30833	0.06583	88	1	0	0	13	20 or fewer	0	0	0	15	160			chr1(+):94820108-94820127			2
Membrane Proteins	ha_14_sg1	353		80097	55627	MZT2B	SMPD4			Single	1	0|50bp	GPP, Cal	GGGCTTCAATGACGCCGCGG	AGG	1, 2 or 3	2				chr2	+	130182139	-123	65	62	0.63893	0.63893	0.25112	97	1	0	1	2	5 or fewer	0	0	1	2	26			chr2(+):130182122-130182141			1
Membrane Proteins	ha_14_sg2	353		80097	55627	MZT2B	SMPD4			Single	2	0|50bp	hCRISPRa-v2	gAGAAAGTACCTTGGGGCGC	CGG			9	0.4827		chr2	-	130181791	-471	46	46	0.49047	0.49047	0.07018	88	1	0	0	5	5 or fewer	0	0	0	5	94			chr2(-):130181788-130181807			1
Membrane Proteins	ha_14_sg3	353		80097	55627	MZT2B	SMPD4			Single	3	0|50bp	hCRISPRa-v2	Ggcgctctaggagccgggag	TGG			5	0.50998		chr2	-	130182073	-189	52	51	0.42264	0.38264	0.05215	85	1	0	0	13	20 or fewer	0	0	0	17	165			chr2(-):130182070-130182089			1
Membrane Proteins	ha_14_sg4	353		80097	55627	MZT2B	SMPD4			Single	4	0|50bp	hCRISPRa-v2	gGTGGTGGGCGCAGCCGCTA	GGG			2	0.53471		chr2	+	130182236	-26	33	40	0.3059	0.31246	0.06645	88	1	0	1	7	10 or fewer	0	0	1	6	134			chr2(+):130182219-130182238			1
Membrane Proteins	ha_14_sg1	354		26492		OR8G2P				Single	1	0|50bp	hCRISPRa-v2	gAGCAGACCTGCATTCAGTA	CGG			2	0.45584		chr11	-	124224330	-403	60	57	0.54932	0.47462	0.08717	91	1	0	1	3	5 or fewer	0	0	2	10	90			chr11(-):124224327-124224346			2
Membrane Proteins	ha_14_sg2	354		26492		OR8G2P				Single	2	0|50bp	hCRISPRa-v2	aGGGTAACAGAGGTGCATTA	TGG			4	0.3374		chr11	-	124224274	-459	54	50	0.51747	0.50218	0.06784	88	1	0	0	7	10 or fewer	0	0	1	8	135			chr11(-):124224271-124224290			2
Membrane Proteins	ha_14_sg3	354		26492		OR8G2P				Single	3	0|50bp	GPP, Cal	CGCACACTTAAAAACTTACA	AGG	4, 5 or 6	8				chr11	-	124224396	-337	38	39	0.27753	0.23459	0.05674	86	1	0	1	12	20 or fewer	0	0	2	24	105			chr11(-):124224393-124224412			2
Membrane Proteins	ha_14_sg4	354		26492		OR8G2P				Single	4	0|50bp	hCRISPRa-v2	tTGAGTTGCTATTCTACTTT	TGG			8	0.27912		chr11	-	124224662	-71	19	31	0.34789	0.17443	0.03477	78	1	1	2	15	20 or fewer	0	1	5	43	252			chr11(-):124224659-124224678	chr2(-):153933369-153933388	TTGAGTTGCTATTCTAATTT	2
Membrane Proteins	ha_14_sg1	355		80213		TM2D3				Single	1	0|50bp	GPP, Cal	GACAGCGAAAGCGCAAACGC	CGG	4, 5 or 6	1				chr15	-	101652462	-80	52	55	1	0.96702	0.2416	97	1	0	0	0	5 or fewer	0	0	0	1	31			chr15(-):101652459-101652478			1
Membrane Proteins	ha_14_sg2	355		80213		TM2D3				Single	2	0|50bp	hCRISPRa-v2	gGGGTGAGGGCCTCGTCCAA	GGG			8	0.65258		chr15	-	101652585	-203	47	49	0.47635	0.48987	0.0863	90	1	0	0	14	20 or fewer	0	0	0	13	125			chr15(-):101652582-101652601			1
Membrane Proteins	ha_14_sg3	355		80213		TM2D3				Single	3	0|50bp	GPP, Cal, hC-v2	cCAGGCTCGCATCCTCCTCG	GGG	1, 2 or 3	3	5	0.671		chr15	-	101652531	-149	64	62	0.44504	0.43413	0.05424	85	1	0	1	7	10 or fewer	0	0	1	10	149			chr15(-):101652528-101652547			1
Membrane Proteins	ha_14_sg4	355		80213		TM2D3				Single	4	0|50bp	hCRISPRa-v2	CccccggcccggAAGTGCGC	AGG			3	0.70033		chr15	-	101652378	4	35	36	0.31134	0.34476	0.08567	90	1	0	0	8	10 or fewer	0	0	0	9	89	rs377523239	0.0007	chr15(-):101652375-101652394			1
Membrane Proteins	ha_14_sg1	356		134145	22948	ATPSCKMT	CCT5	FAM173B		Single	1	0|50bp	hCRISPRa-v2	cCAACCGGCGGAGACCGCTA	CGG			1	0.6273		chr5	-	10250298	-399	57	53	1	1	0.58045	99	1	0	0	0	5 or fewer	0	0	0	0	10			chr5(-):10250295-10250314			2
Membrane Proteins	ha_14_sg2	356		134145	22948	ATPSCKMT	CCT5	FAM173B		Single	2	0|50bp	GPP, Cal	ACTGATAGTTTCTCGATAGT	GGG	1, 2 or 3	3				chr5	-	10250028	-129	59	54	0.7474	0.72327	0.20727	96	1	0	0	5	5 or fewer	0	0	0	6	82			chr5(-):10250025-10250044			2
Membrane Proteins	ha_14_sg3	356		134145	22948	ATPSCKMT	CCT5	FAM173B		Single	3	0|50bp	hCRISPRa-v2	gCTCGCGGTGGGCTAAGGGG	AGG			4	0.56286		chr5	+	10250481	-582	55	56	0.43325	0.39685	0.09375	91	1	0	0	4	5 or fewer	0	0	0	7	107			chr5(+):10250464-10250483			2
Membrane Proteins	ha_14_sg4	356		134145	22948	ATPSCKMT	CCT5	FAM173B		Single	4	0|50bp	hCRISPRa-v2	cGATTCCAGAAGATACTGTC	TGG			2	0.60739		chr5	+	10250186	-287	52	52	0.38688	0.38182	0.08374	90	1	0	1	3	5 or fewer	0	0	1	4	81			chr5(+):10250169-10250188			2
Membrane Proteins	ha_14_sg1	357		3115	3113	HLA-DPB1	HLA-DPA1		P2	Other	1	1|50bp	hCRISPRa-v2	Gtcagtcagggagttaagta	GGG			1	0.75652		chr6	+	33080284	4293		44		0.5048	0.1059	92	1	0			Unknown	0	0	1	10	125			chr6(+):33080267-33080286			1
Membrane Proteins	ha_14_sg2	357		3115	3113	HLA-DPB1	HLA-DPA1		P2	Other	2	1|50bp	hCRISPRa-v2	cTGTGGGGGTAGAGTCCTTT	GGG			10	0.38146		chr6	-	33079942	3951		28		0.35527	0.05693	86	1	0			Unknown	0	0	1	21	207			chr6(-):33079939-33079958			1
Membrane Proteins	ha_14_sg3	357		3115	3113	HLA-DPB1	HLA-DPA1		P2	Other	3	1|50bp	hCRISPRa-v2	cACAACAACCAGGGACCTGT	GGG			8	0.47962		chr6	-	33079958	3967		54		0.29464	0.05158	84	1	0			Unknown	0	0	2	12	150			chr6(-):33079955-33079974			1
Membrane Proteins	ha_14_sg4	357		3115	3113	HLA-DPB1	HLA-DPA1		P2	Other	4	1|50bp	hCRISPRa-v2	Tcaggatggaaatgtcagtc	AGG			4	0.60023		chr6	+	33080271	4280		47		0.3507	0.05347	85	1	1			Unspecific	0	1	0	19	178			chr6(+):33080254-33080273	chr6(+):33116509-33116528	TCAGGATGGAAATGTCAGGC	1
Membrane Proteins	ha_14_sg1	358		153579		BTNL9			P1	Main	1	0|50bp	hCRISPRa-v2	gTGAAGCTCGGACTCCAAGG	AGG			3	0.63664		chr5	-	181039998	-955	68	68	0.51854	0.48093	0.07758	89	1	0	0	4	5 or fewer	0	0	0	8	89			chr5(-):181039995-181040014			2
Membrane Proteins	ha_14_sg2	358		153579		BTNL9			P1	Main	2	0|50bp	hCRISPRa-v2	aCTAACTAACCACGAGGAAG	GGG			4	0.59335		chr5	-	181039928	-1025	56	53	0.48096	0.44692	0.09189	91	1	0	0	7	10 or fewer	0	0	1	6	70			chr5(-):181039925-181039944			2
Membrane Proteins	ha_14_sg3	358		153579		BTNL9			P1	Main	3	0|50bp	hCRISPRa-v2	aGCAAACGGCATATATCTTA	GGG			5	0.5787		chr5	+	181040244	-709	50	46	0.38651	0.36481	0.08854	91	1	0	0	5	5 or fewer	0	0	8	8	74			chr5(+):181040227-181040246			2
Membrane Proteins	ha_14_sg4	358		153579		BTNL9			P1	Main	4	0|50bp	GPP, Cal, hC-v2	tATCTCTCCAGGGTCACAGA	AGG	1, 2 or 3	2	2	0.69568		chr5	-	181040117	-836	62	62	0.30277	0.26774	0.02798	74	1	0	0	19	20 or fewer	0	0	4	23	268			chr5(-):181040114-181040133			2
Membrane Proteins	ha_14_sg1	359		9028		RHBDL1				Single	1	0|50bp	hCRISPRa-v2	gAGGGCGAACGGTCTTGCAT	GGG			5	0.61627		chr16	+	675428	-243	46	49	1	1	0.21162	96	1	0	0	0	5 or fewer	0	0	0	0	26			chr16(+):675411-675430			1
Membrane Proteins	ha_14_sg2	359		9028		RHBDL1				Single	2	0|50bp	GPP, Cal	CGCGGACGCACACCCCGGAC	AGG	4, 5 or 6	2				chr16	-	675572	-99	47	48	0.98609	0.85108	0.22799	97	1	0	0	2	5 or fewer	0	0	0	3	34			chr16(-):675569-675588			1
Membrane Proteins	ha_14_sg3	359		9028		RHBDL1				Single	3	0|50bp	hCRISPRa-v2	tACAGCCGCCTCTTAGGAGG	AGG			10	0.54939		chr16	-	675180	-491	56	56	0.33418	0.30131	0.06785	88	1	0	0	8	10 or fewer	0	0	1	12	65			chr16(-):675177-675196			1
Membrane Proteins	ha_14_sg4	359		9028		RHBDL1				Single	4	0|50bp	hCRISPRa-v2	cTGGAGCTGCGCCAGAGCGG	GGG			4	0.62932		chr16	+	675519	-152	48	53	0.21692	0.23136	0.04864	84	1	0	0	23	50 or fewer	0	0	1	23	170			chr16(+):675502-675521			1
Membrane Proteins	ha_14_sg1	360		143662		MUC15				Single	1	0|50bp	GPP, Cal	GCAAAGTCATCTGGTATAGC	AGG	4, 5 or 6	5				chr11	+	26572453	-189	49	50	0.68754	0.68101	0.09589	91	1	0	1	3	5 or fewer	0	0	1	4	119			chr11(+):26572436-26572455			2
Membrane Proteins	ha_14_sg2	360		143662		MUC15				Single	2	0|50bp	GPP, Cal, hC-v2	tCGTCAGTGGTAGCAAAACA	CGG	1, 2 or 3	3	10	0.4241		chr11	+	26572380	-116	57	58	0.64032	0.5773	0.12833	94	1	0	1	4	5 or fewer	0	0	2	9	79			chr11(+):26572363-26572382			2
Membrane Proteins	ha_14_sg3	360		143662		MUC15				Single	3	0|50bp	GPP, Cal	GATCAACCTATGAAAACTGG	AGG	4, 5 or 6	4				chr11	-	26572318	-54	64	65	0.39927	0.36814	0.05971	86	1	0	1	6	10 or fewer	0	0	1	11	112			chr11(-):26572315-26572334			2
Membrane Proteins	ha_14_sg4	360		143662		MUC15				Single	4	0|50bp	hCRISPRa-v2	gTAGTGAGGCGTCTATTCTG	AGG			2	0.57051		chr11	+	26572659	-395	62	64	0.39712	0.39581	0.11262	93	1	0	1	4	5 or fewer	0	0	1	5	48			chr11(+):26572642-26572661			2
Membrane Proteins	ha_14_sg1	361		9725		TMEM63A			P1	Main	1	0|50bp	GPP, hC-v2	tCGTGCCGGGGGACGGAAGA	GGG		67	8	0.61237		chr1	-	225882626	-256	49	51	0.81297	0.75688	0.12594	94	1	0	0	4	5 or fewer	0	0	0	5	63			chr1(-):225882623-225882642			1
Membrane Proteins	ha_14_sg2	361		9725		TMEM63A			P1	Main	2	0|50bp	GPP, hC-v2	gACGTGAGCTGGCCGGTCCG	GGG		54	4	0.63034		chr1	-	225882572	-202	52	52	0.72708	0.72708	0.25861	97	1	0	0	3	5 or fewer	0	0	0	3	35			chr1(-):225882569-225882588			1
Membrane Proteins	ha_14_sg3	361		9725		TMEM63A			P1	Main	3	0|50bp	GPP, hC-v2	aGGCGCAGTCAGCTGCGTAC	AGG		2	5	0.62964		chr1	-	225882463	-93	49	51	0.572	0.572	0.17852	96	1	0	1	4	5 or fewer	0	0	1	4	39			chr1(-):225882460-225882479			1
Membrane Proteins	ha_14_sg4	361		9725		TMEM63A			P1	Main	4	0|50bp	GPP	CCGCAGCTCTGCGCATGTGC	AGG		41				chr1	-	225882396	-26	39	40	0.44468	0.41181	0.07677	89	1	0	0	8	10 or fewer	0	0	0	12	105			chr1(-):225882393-225882412			1
Membrane Proteins	ha_14_sg1	362		343450		KCNT2				Single	1	0|50bp	hCRISPRa-v2	cGCGCGGTGCCTAGAAAGAG	GGG			3	0.65394		chr1	+	196608688	-256	59	59	0.89404	0.89404	0.17419	95	1	0	0	1	5 or fewer	0	0	0	1	34			chr1(+):196608671-196608690			2
Membrane Proteins	ha_14_sg2	362		343450		KCNT2				Single	2	0|50bp	GPP, Cal	GGATGATGCAAACCCAACCC	AGG	1, 2 or 3	1				chr1	+	196608544	-112	64	62	0.5901	0.47837	0.10435	92	1	0	1	6	10 or fewer	0	0	2	12	129			chr1(+):196608527-196608546			2
Membrane Proteins	ha_14_sg3	362		343450		KCNT2				Single	3	0|50bp	hCRISPRa-v2	gCTGCCAAGGAACCGCCCCC	AGG			2	0.65766		chr1	+	196608597	-165	45	43	0.55559	0.52533	0.11341	93	1	0	0	5	5 or fewer	0	0	0	6	115			chr1(+):196608580-196608599			2
Membrane Proteins	ha_14_sg4	362		343450		KCNT2				Single	4	0|50bp	hCRISPRa-v2	cCGCCCGAGGGAACAGTAGC	CGG			4	0.64714		chr1	-	196608781	-349	41	40	0.47922	0.43161	0.15276	95	1	0	0	4	5 or fewer	0	0	0	6	53			chr1(-):196608778-196608797			2
Membrane Proteins	ha_14_sg1	363		83483		PLVAP			P2	Other	1	1|50bp	hCRISPRa-v2	cCGCTGAGGACGAGCCTCCA	GGG			5	0.63842		chr19	-	17352441	24902	50	51	0.67808	0.65158	0.1204	93	1	0	0	7	10 or fewer	0	0	0	9	72	rs115692624	0.00026	chr19(-):17352438-17352457			1
Membrane Proteins	ha_14_sg2	363		83483		PLVAP			P2	Other	2	1|50bp	hCRISPRa-v2	gAGGGAAGGGCAAACCTCGC	CGG			3	0.68025		chr19	+	17352428	24915	45	44	0.42305	0.39214	0.08772	91	1	0	0	11	20 or fewer	0	0	1	13	120			chr19(+):17352411-17352430			1
Membrane Proteins	ha_14_sg3	363		83483		PLVAP			P2	Other	3	0|50bp	hCRISPRa-v2	gCCTCCTCAGCCACTAGGGC	AGG			4	0.66315		chr19	+	17352373	24970	42	44	0.28863	0.28563	0.04867	84	1	0	0	25	50 or fewer	0	0	2	26	247			chr19(+):17352356-17352375			1
Membrane Proteins	ha_14_sg4	363		83483		PLVAP			P2	Other	4	0|50bp	hCRISPRa-v2	cTGAACCCGAAGGAGCCCTG	GGG			7	0.63451		chr19	-	17352531	24812	72	73	0.24659	0.22181	0.04464	82	1	0	1	12	20 or fewer	0	0	2	19	142			chr19(-):17352528-17352547			1
Membrane Proteins	ha_14_sg1	364		84694		GJA10				Single	1	0|50bp	hCRISPRa-v2	gGTAAGTAGCGTATCTCATG	TGG			2	0.49541		chr6	+	89894119	-351	60	64	0.78749	0.70723	0.23999	97	1	0	0	2	5 or fewer	0	0	0	4	28	rs184220145	0.00023	chr6(+):89894102-89894121			2
Membrane Proteins	ha_14_sg2	364		84694		GJA10				Single	2	0|50bp	GPP, Cal	TGGGCTATAAATATTAGGGC	TGG	1, 2 or 3	3				chr6	+	89894334	-136	53	51	0.75293	0.75293	0.09257	91	1	0	0	5	5 or fewer	0	0	1	5	86			chr6(+):89894317-89894336			2
Membrane Proteins	ha_14_sg3	364		84694		GJA10				Single	3	0|50bp	GPP, Cal	GTGTCTATATATTACCACCA	TGG	4, 5 or 6	7				chr6	+	89894412	-58	59	63	0.51874	0.46611	0.08776	91	1	0	0	8	10 or fewer	0	0	0	11	97			chr6(+):89894395-89894414			2
Membrane Proteins	ha_14_sg4	364		84694		GJA10				Single	4	0|50bp	hCRISPRa-v2	aATAACAGGCAGCTTTGTGG	GGG			1	0.5345		chr6	+	89894211	-259	65	62	0.22294	0.21555	0.0388	80	1	0	1	13	20 or fewer	0	0	3	19	182			chr6(+):89894194-89894213			2
Membrane Proteins	ha_14_sg1	365		115653		KIR3DL3				Single	1	0|50bp	GPP, hC-v2	tCAGATCCAATCTCTCATAC	AGG		19	7	0.32679		chr19	-	54724238	-242		51		0.26815	0.09497	91	1	0			Unknown	0	0	2	17	76			chr19(-):54724235-54724254			1
Membrane Proteins	ha_14_sg2	365		115653		KIR3DL3				Single	2	1|50bp	GPP, Cal	AGTGGCTGTTTGGTCAAGAG	CGG	1, 2 or 3	1				chr19	-	54724337	-143		67		0.41848	0.06807	88	1	0			Unknown	0	0	2	16	139			chr19(-):54724334-54724353			1
Membrane Proteins	ha_14_sg3	365		115653		KIR3DL3				Single	3	0|50bp	GPP, Cal, hC-v2	aGCACACAGGATGTTGTGAG	GGG	1, 2 or 3	15	1	0.63082		chr19	-	54724434	-46		70		0.42581	0.06118	87	1	0			Unknown	0	0	1	20	208			chr19(-):54724431-54724450			1
Membrane Proteins	ha_14_sg4	365		115653		KIR3DL3				Single	4	1|50bp	GPP, hC-v2	gCTCTTGACCAAACAGCCAC	TGG		4	10	0.4428		chr19	+	54724350	-130		41		0.22895	0.07108	88	1	1			Unspecific	0	1	2	11	108			chr19(+):54724333-54724352	chr17(+):75888809-75888828	GCTCTTGAACAAACAGCCAC	1
Membrane Proteins	ha_14_sg1	366		51092		SIDT2				Single	1	0|50bp	GPP, Cal	TCCCGCATTTGCCCTTAAAG	GGG	1, 2 or 3	2				chr11	-	117178633	-110	59	54	1	0.55437	0.10893	92	1	0	0	0	5 or fewer	0	0	0	6	63			chr11(-):117178630-117178649			2
Membrane Proteins	ha_14_sg2	366		51092		SIDT2				Single	2	0|50bp	hCRISPRa-v2	cAGGACGGTGGCCCTACCGG	CGG			7	0.55294		chr11	-	117178330	-413	65	60	0.73918	0.76725	0.14064	94	1	0	0	4	5 or fewer	0	0	0	3	71			chr11(-):117178327-117178346			2
Membrane Proteins	ha_14_sg3	366		51092		SIDT2				Single	3	0|50bp	hCRISPRa-v2	gGCCCGCCCGCTGACGTCAG	GGG			1	0.69455		chr11	-	117178683	-60	57	56	0.41871	0.41698	0.14552	94	1	0	1	5	10 or fewer	0	0	3	4	51			chr11(-):117178680-117178699			2
Membrane Proteins	ha_14_sg4	366		51092		SIDT2				Single	4	0|50bp	hCRISPRa-v2	tGAAAATCACGGGAGAGAGT	TGG			3	0.60635		chr11	+	117178568	-175	54	48	0.24951	0.20835	0.03044	76	1	0	0	12	20 or fewer	0	0	0	24	177			chr11(+):117178551-117178570			2
Membrane Proteins	ha_14_sg1	367		100129385		C9orf92			T2	Main	1	0|50bp	hCRISPRa-v2	gTCGGGAGGCTGTATCACAA	GGG			1	0.71691		chr9	-	16276499	134493	71	72	0.64586	0.62515	0.11322	93	1	0	0	4	5 or fewer	0	0	1	5	77			chr9(-):16276496-16276515			1
Membrane Proteins	ha_14_sg2	367		100129385		C9orf92			T2	Main	2	0|50bp	GPP, hC-v2	aAGGCTCGCCCTGCATGCCA	GGG		7	4	0.53217		chr9	+	16276443	134549	55	58	0.53165	0.51231	0.0657	88	1	0	0	6	10 or fewer	0	0	1	7	101			chr9(+):16276426-16276445			1
Membrane Proteins	ha_14_sg3	367		100129385		C9orf92			T2	Main	3	0|50bp	GPP, hC-v2	gGCACGGAGTCCTGGCACGG	TGG		1	5	0.51689		chr9	-	16276391	134601	62	64	0.21424	0.22469	0.0342	78	1	0	0	20	20 or fewer	0	0	0	22	227			chr9(-):16276388-16276407			1
Membrane Proteins	ha_14_sg4	367		100129385		C9orf92			T2	Main	4	0|50bp	hCRISPRa-v2	gTGGGACATCAGATGCAACT	TGG			10	0.46523		chr9	-	16276777	134215	53	59	0.38916	0.34658	0.10207	92	1	1	1	10	20 or fewer	0	1	2	14	89			chr9(-):16276774-16276793	chr4(+):4339021-4339040	GTGGGACATCAGAAGCAACT	1
Membrane Proteins	ha_14_sg1	368		389177		TMEM212				Single	1	0|50bp	GPP, Cal, hC-v2	aTACGAACTGTTGATCTACT	TGG	1, 2 or 3	2	8	0.42035		chr3	-	171843258	-103	46	42	1	0.71059	0.15996	95	1	0	0	0	5 or fewer	0	0	1	4	36			chr3(-):171843255-171843274			2
Membrane Proteins	ha_14_sg2	368		389177		TMEM212				Single	2	0|50bp	GPP, Cal, hC-v2	cCAAAACATGAGCGTATGAC	AGG	4, 5 or 6	4	7	0.42111		chr3	-	171843323	-38	52	54	0.46992	0.4661	0.26884	97	1	0	0	6	10 or fewer	0	0	0	7	36			chr3(-):171843320-171843339			2
Membrane Proteins	ha_14_sg3	368		389177		TMEM212				Single	3	0|50bp	hCRISPRa-v2	cCTGGCTTAATCAGATTCAA	AGG			1	0.58734		chr3	-	171843055	-306	53	47	0.41328	0.33828	0.05086	84	1	0	0	7	10 or fewer	0	0	0	18	122			chr3(-):171843052-171843071			2
Membrane Proteins	ha_14_sg4	368		389177		TMEM212				Single	4	0|50bp	GPP, hC-v2	aAATGTACTCAAATAGTCCT	TGG		8	10	0.3811		chr3	-	171843204	-157	50	53	0.27844	0.24646	0.05043	84	1	0	1	17	20 or fewer	0	0	5	21	186			chr3(-):171843201-171843220			2
Membrane Proteins	ha_14_sg1	369		951		CD37				Single	1	0|50bp	hCRISPRa-v2	cACTCCCGCTTCATGTAAGG	TGG			9	0.55023		chr19	-	49335364	-63	59	58	0.47449	0.42166	0.08548	90	1	0	0	5	5 or fewer	0	0	0	7	74			chr19(-):49335361-49335380			1
Membrane Proteins	ha_14_sg2	369		951		CD37				Single	2	0|50bp	hCRISPRa-v2	cAGGCGCTGGGGGATCTAAA	GGG			1	0.62371		chr19	-	49335210	-217	52	46	0.46911	0.49205	0.08812	91	1	0	0	7	10 or fewer	0	0	2	8	99			chr19(-):49335207-49335226			1
Membrane Proteins	ha_14_sg3	369		951		CD37				Single	3	0|50bp	GPP, Cal	TACCAGAGCATGTGTCCCAG	TGG	1, 2 or 3	2				chr19	+	49335312	-115	64	65	0.43314	0.32414	0.03754	80	1	0	0	9	10 or fewer	0	0	3	23	163			chr19(+):49335295-49335314			1
Membrane Proteins	ha_14_sg4	369		951		CD37				Single	4	0|50bp	hCRISPRa-v2	gGGACTGCCCCATGAGTCCT	TGG			5	0.57254		chr19	+	49335262	-165	40	41	0.28759	0.29661	0.05891	86	1	0	0	17	20 or fewer	0	0	0	21	145			chr19(+):49335245-49335264			1
Membrane Proteins	ha_14_sg1	370		130612	79586	TMEM198	CHPF			Single	1	0|50bp	hCRISPRa-v2	tGTCCGACGTGTCACTGCAA	GGG			6	0.57677		chr2	+	219543809	-219	55	62	1	0.87444	0.17932	96	1	0	0	0	5 or fewer	0	0	0	1	40			chr2(+):219543792-219543811			2
Membrane Proteins	ha_14_sg2	370		130612	79586	TMEM198	CHPF			Single	2	0|50bp	hCRISPRa-v2	gGTGCGCCCTGAGTGACGTC	AGG			8	0.5577		chr2	+	219544028	0	50	49	0.55721	0.55721	0.23802	97	1	0	0	5	5 or fewer	0	0	0	5	48			chr2(+):219544011-219544030			2
Membrane Proteins	ha_14_sg3	370		130612	79586	TMEM198	CHPF			Single	3	0|50bp	Calabrese	TGAGGAGGGGGCACTTCCGG	GGG	4, 5 or 6					chr2	-	219543895	-133	46	47	0.21698	0.24478	0.03986	81	1	0	2	17	20 or fewer	0	0	2	17	200			chr2(-):219543892-219543911			2
Membrane Proteins	ha_14_sg4	370		130612	79586	TMEM198	CHPF			Single	4	0|50bp	hCRISPRa-v2	Gaggggcaaactgcactcag	GGG			2	0.6055		chr2	+	219542678	-1350		53		0.28849	0.05861	86	1	1			Unspecific	0	1	1	14	135			chr2(+):219542661-219542680	chr19(+):825720-825739	GAGGGGCAAACTGCCCTCAG	2
Membrane Proteins	ha_14_sg1	371		27092		CACNG4				Single	1	0|50bp	hCRISPRa-v2	tAAAGAATCCGCAGGGCCGT	CGG			10	0.48916		chr17	+	66964270	-437	57	53	0.80153	0.78145	0.15252	95	1	0	0	1	5 or fewer	0	0	1	1	36			chr17(+):66964253-66964272			1
Membrane Proteins	ha_14_sg2	371		27092		CACNG4				Single	2	0|50bp	GPP	CGGCGCCGCCCCTCGAGCCT	CGG		22				chr17	-	66964540	-167	43	42	0.36861	0.36486	0.0813	90	1	0	3	11	20 or fewer	0	0	4	10	156			chr17(-):66964537-66964556			1
Membrane Proteins	ha_14_sg3	371		27092		CACNG4				Single	3	0|50bp	GPP	GGCGACGAGTGCGGGCTGCG	CGG		46				chr17	-	66964700	-7	59	55	0.34821	0.35998	0.06654	88	1	0	0	9	10 or fewer	0	0	0	12	121			chr17(-):66964697-66964716			1
Membrane Proteins	ha_14_sg4	371		27092		CACNG4				Single	4	0|50bp	hCRISPRa-v2	cTCCTGGGGAACACTTCCCT	CGG			7	0.52172		chr17	+	66964356	-351	52	56	0.2449	0.23372	0.04781	83	1	0	1	21	50 or fewer	0	0	1	24	163			chr17(+):66964339-66964358			1
Membrane Proteins	ha_14_sg1	372		11006		LILRB4			P2	Other	1	1|50bp	hCRISPRa-v2	gGCGTGATGACATCAGGAAT	GGG			4	0.55722		chr19	-	54665794	2794		41		0.417	0.11683	93	1	0			Unknown	0	0	0	14	77	rs369807991	0.00026	chr19(-):54665791-54665810			2
Membrane Proteins	ha_14_sg2	372		11006		LILRB4			P2	Other	2	1|50bp	hCRISPRa-v2	aTCACGCCCAAGGTCTGAGA	AGG			6	0.47604		chr19	+	54665820	2820		57		0.39883	0.06943	88	1	0			Unknown	0	0	2	10	81			chr19(+):54665803-54665822			2
Membrane Proteins	ha_14_sg3	372		11006		LILRB4			P2	Other	3	0|50bp	hCRISPRa-v2	Ggagagagggtggcaatctc	AGG			2	0.65376		chr19	+	54665686	2686		39		0.30193	0.05965	86	1	0			Unknown	0	0	1	28	267			chr19(+):54665669-54665688			2
Membrane Proteins	ha_14_sg4	372		11006		LILRB4			P2	Other	4	0|50bp	hCRISPRa-v2	gAGCCAAGCCCCAGAGTTGC	AGG			7	0.47562		chr19	-	54665522	2522		32		0.2082	0.03689	79	1	1			Unspecific	0	1	1	26	214			chr19(-):54665519-54665538	chr1(+):107490048-107490067	GAGCCAAGCCCCAGAGTTTC	2
Membrane Proteins	ha_14_sg1	373		55667		DENND4C				Single	1	0|50bp	GPP, Cal	CGCAGGCGCAGACCGGACTG	AGG	4, 5 or 6	2				chr9	+	19230701	-97	52	51	0.92195	0.84845	0.16233	95	1	0	0	3	5 or fewer	0	0	0	4	68			chr9(+):19230684-19230703			1
Membrane Proteins	ha_14_sg2	373		55667		DENND4C				Single	2	0|50bp	hCRISPRa-v2	gCTCGGCCGCGCGAACGCTG	AGG			5	0.62246		chr9	+	19230240	-558	51	53	0.89296	0.83033	0.35226	98	1	0	0	2	5 or fewer	0	0	0	3	29			chr9(+):19230223-19230242			1
Membrane Proteins	ha_14_sg3	373		55667		DENND4C				Single	3	0|50bp	hCRISPRa-v2	tCAGACTGGCGGTGTGATGT	GGG			3	0.67945		chr9	-	19230143	-655	49	50	0.41124	0.37649	0.0615	87	1	0	0	7	10 or fewer	0	0	1	11	126			chr9(-):19230140-19230159			1
Membrane Proteins	ha_14_sg4	373		55667		DENND4C				Single	4	0|50bp	GPP, Cal	CCATCGCCCCTGGCTGTAGG	CGG	4, 5 or 6	3				chr9	+	19230648	-150	53	53	0.22956	0.20695	0.04359	82	1	0	1	15	20 or fewer	0	0	4	23	149			chr9(+):19230631-19230650			1
Membrane Proteins	ha_14_sg1	374		83468		GLT8D2				Single	1	0|50bp	GPP, hC-v2	tCTACCACACGTTGAGTCGA	AGG		7	4	0.6029		chr12	+	104050358	-170	55	56	1	1	0.31629	98	1	0	0	0	5 or fewer	0	0	0	0	17			chr12(+):104050341-104050360			2
Membrane Proteins	ha_14_sg2	374		83468		GLT8D2				Single	2	0|50bp	GPP, hC-v2	gAAGTCTGGCGCATCCGAGC	CGG		9	5	0.60134		chr12	-	104050233	-45	52	51	1	1	0.16162	95	1	0	0	0	5 or fewer	0	0	0	0	40			chr12(-):104050230-104050249			2
Membrane Proteins	ha_14_sg3	374		83468		GLT8D2				Single	3	0|50bp	hCRISPRa-v2	tTCCCAGCGGCTTCGCGCAG	AGG			10	0.56224		chr12	-	104050147	41	56	51	0.57725	0.57725	0.14711	95	1	0	0	7	10 or fewer	0	0	1	6	90			chr12(-):104050144-104050163			2
Membrane Proteins	ha_14_sg4	374		83468		GLT8D2				Single	4	0|50bp	GPP, Cal, hC-v2	tGCAAAAAACAACGCTGTTC	TGG	4, 5 or 6	2	8	0.57287		chr12	+	104050287	-99	32	31	0.53089	0.4889	0.12321	93	1	0	0	8	10 or fewer	0	0	0	12	96			chr12(+):104050270-104050289			2
Membrane Proteins	ha_14_sg1	375		144195	404635	SLC2A14	NANOGP1			Single	1	1|50bp	hCRISPRa-v2	GgccAGGTTTCTTGAATGTT	AGG			4	0.30829		chr12	+	7891627	-432	33	38	0.29787	0.27073	0.06922	88	1	0	1	9	10 or fewer	0	0	1	15	122			chr12(+):7891610-7891629			1
Membrane Proteins	ha_14_sg2	375		144195	404635	SLC2A14	NANOGP1			Single	2	0|50bp	hCRISPRa-v2	Gaggtgggcgaataactctg	AGG			1	0.54512		chr12	-	7891549	-354	75	78	0.29339	0.3027	0.05309	85	1	0	0	23	50 or fewer	0	0	1	22	167			chr12(-):7891546-7891565			1
Membrane Proteins	ha_14_sg3	375		144195	404635	SLC2A14	NANOGP1			Single	3	1|50bp	hCRISPRa-v2	aACCTAACATTCAAGAAACC	TGG			6	0.18687		chr12	-	7891618	-423	57	56	0.25895	0.22702	0.03958	80	1	0	1	18	20 or fewer	0	0	4	28	222			chr12(-):7891615-7891634			1
Membrane Proteins	ha_14_sg4	375		144195		SLC2A14				Single	4	0|50bp	Calabrese	CTGGAGAAGAGTCAGAATGG	GGG	4, 5 or 6					chr12	-	7891015	180	72	73	0.13409	0.12324	0.02198	69	1	1	3	35	50 or fewer	0	1	6	39	381			chr12(-):7891012-7891031	chr9(+):109901548-109901567	CTGGAGAAGAGTCAGAATAG	3
Membrane Proteins	ha_14_sg1	376		283576		ZDHHC22				Single	1	0|50bp	GPP, Cal	GGCCGCCAGTCTCAGCATCG	TGG	1, 2 or 3	1				chr14	+	77141887	-96	62	65	0.94012	0.82392	0.14017	94	1	0	0	1	5 or fewer	0	0	0	4	91			chr14(+):77141870-77141889			2
Membrane Proteins	ha_14_sg2	376		283576		ZDHHC22				Single	2	0|50bp	hCRISPRa-v2	aCGGGCGCTGAAACCAGGCA	GGG			9	0.58257		chr14	-	77141946	-155	65	72	0.37925	0.32786	0.06728	88	1	0	0	8	10 or fewer	0	0	2	11	88			chr14(-):77141943-77141962			2
Membrane Proteins	ha_14_sg3	376		283576		ZDHHC22				Single	3	0|50bp	hCRISPRa-v2	gGGACCTAGCCGAGAGGGAA	GGG			3	0.69864		chr14	-	77142024	-233	52	56	0.36582	0.34273	0.04302	82	1	0	1	8	10 or fewer	0	0	3	11	153			chr14(-):77142021-77142040			2
Membrane Proteins	ha_14_sg4	376		283576		ZDHHC22				Single	4	0|50bp	hCRISPRa-v2	tCGGACTGAAGGAACCCTGG	GGG			1	0.747		chr14	+	77142079	-288	71	68	0.36491	0.33437	0.06203	87	1	0	0	6	10 or fewer	0	0	1	11	96	rs115898039	0.00091	chr14(+):77142062-77142081			2
Membrane Proteins	ha_14_sg1	377		154215		NKAIN2				Single	1	0|50bp	hCRISPRa-v2	cGATCTGATTGGATAAAGTG	GGG			3	0.56309		chr6	+	123804141	-55	61	64	0.59278	0.51792	0.11169	93	1	0	0	2	5 or fewer	0	0	0	7	71			chr6(+):123804124-123804143			1
Membrane Proteins	ha_14_sg2	377		154215		NKAIN2				Single	2	0|50bp	hCRISPRa-v2	cGCAGGCGGCGGTGTCTAGG	CGG			2	0.56676		chr6	-	123803405	-791	60	55	0.50922	0.50922	0.08391	90	1	0	0	5	5 or fewer	0	0	0	5	76			chr6(-):123803402-123803421			1
Membrane Proteins	ha_14_sg3	377		154215		NKAIN2				Single	3	0|50bp	GPP, Cal	CCTGTCACTTCCCAGGACGC	TGG	1, 2 or 3	2				chr6	+	123804062	-134	55	55	0.24351	0.25496	0.05451	85	1	0	0	26	50 or fewer	0	0	1	21	183			chr6(+):123804045-123804064			1
Membrane Proteins	ha_14_sg4	377		154215		NKAIN2				Single	4	0|50bp	hCRISPRa-v2	gGCCTCGGGGCGAGGAGTCT	GGG			4	0.54128		chr6	-	123803345	-851	41	43	0.20911	0.20131	0.05932	86	1	0	0	18	20 or fewer	0	0	0	20	146			chr6(-):123803342-123803361			1
Membrane Proteins	ha_14_sg1	378		55086		RADX		CXorf57		Single	1	0|50bp	GPP, Cal, hC-v2	aCACGCGCGAGTTACGTAGC	AGG	1, 2 or 3	3	8	0.61821		chrX	-	106611835	-96	61	60	1	1	0.8241	100	1	0	0	0	5 or fewer	0	0	0	0	3			chrX(-):106611832-106611851			2
Membrane Proteins	ha_14_sg2	378		55086		RADX		CXorf57		Single	2	0|50bp	GPP, Cal	TGTCTCGAGTCGGAAGCGCT	CGG	1, 2 or 3	2				chrX	+	106611885	-46	59	63	0.92527	0.91029	0.24488	97	1	0	0	1	5 or fewer	0	0	0	2	24			chrX(+):106611868-106611887			2
Membrane Proteins	ha_14_sg3	378		55086		RADX		CXorf57		Single	3	0|50bp	hCRISPRa-v2	gGAGTCTTGCCTGTCAGCAG	GGG			7	0.62698		chrX	+	106611974	43	62	61	0.5342	0.40063	0.05716	86	1	0	0	8	10 or fewer	0	0	1	16	175			chrX(+):106611957-106611976			2
Membrane Proteins	ha_14_sg4	378		55086		RADX		CXorf57		Single	4	0|50bp	hCRISPRa-v2	gGGGGAATCGGTGGTTGTCA	TGG			9	0.59597		chrX	-	106611753	-178	49	45	0.51761	0.41391	0.06725	88	1	0	0	9	10 or fewer	0	0	2	20	85	rs758030770, rs191141629	0.0003	chrX(-):106611750-106611769			2
Membrane Proteins	ha_14_sg1	379		56127		PCDHB9			N1	Main	1	0|50bp	GPP	CACAACTCTTACGCAAACAA	AGG		15				chr5	-	141186898	-263	56	56	1	1	0.14159	94	1	0	0	0	5 or fewer	0	0	0	0	70			chr5(-):141186895-141186914			1
Membrane Proteins	ha_14_sg2	379		56127		PCDHB9			N1	Main	2	1|50bp	GPP, Cal	TGGCTTCCAACACAGTCAAA	TGG	1, 2 or 3	5				chr5	-	141187065	-96	50	44	0.45831	0.39235	0.06211	87	1	0	0	10	10 or fewer	0	0	3	17	142			chr5(-):141187062-141187081			1
Membrane Proteins	ha_14_sg3	379		56127		PCDHB9			N1	Main	3	1|50bp	GPP, Cal	GCACAGCCATTTGACTGTGT	TGG	1, 2 or 3	2				chr5	+	141187070	-91	56	55	0.36144	0.34414	0.0624	87	1	0	0	11	20 or fewer	0	0	0	16	122			chr5(+):141187053-141187072			1
Membrane Proteins	ha_14_sg4	379		56127		PCDHB9			N1	Main	4	0|50bp	GPP, Cal	ATCTAACACAGAGTTGAACA	GGG	4, 5 or 6	9				chr5	+	141186960	-201	68	73	0.31723	0.28895	0.05559	85	1	0	0	13	20 or fewer	0	0	1	18	173			chr5(+):141186943-141186962			1
Membrane Proteins	ha_14_sg1	380		54918		CMTM6				Single	1	1|50bp	GPP, Cal, hC-v2	cTCAATTCTTGGATGAAAGT	CGG	4, 5 or 6	4	9	0.43084		chr3	-	32502953	-142	53	47	0.53826	0.47059	0.05463	85	1	0	0	6	10 or fewer	0	0	1	13	137			chr3(-):32502950-32502969			2
Membrane Proteins	ha_14_sg2	380		54918		CMTM6				Single	2	0|50bp	GPP, hC-v2	gGAGGCGGCCGTCACTTCCT	GGG		23	5	0.51084		chr3	+	32502840	-29	50	43	0.4262	0.3278	0.04292	82	1	0	1	4	5 or fewer	0	0	1	25	147			chr3(+):32502823-32502842			2
Membrane Proteins	ha_14_sg3	380		54918		CMTM6				Single	3	0|50bp	GPP, hC-v2	Tcacccaagtacctagaacg	GGG		53	2	0.55535		chr3	-	32503078	-267	75	73	0.38375	0.3455	0.09515	91	1	0	1	9	10 or fewer	0	0	2	11	67			chr3(-):32503075-32503094			2
Membrane Proteins	ha_14_sg4	380		54918		CMTM6				Single	4	1|50bp	GPP, Cal, hC-v2	cAAGCAAATTTGCTGAGAGg	GGG	1, 2 or 3	1	7	0.46477		chr3	-	32502912	-101	65	64	0.25392	0.23574	0.03412	78	1	0	1	14	20 or fewer	0	0	2	22	194			chr3(-):32502909-32502928			2
Membrane Proteins	ha_14_sg1	381		55863	1740	TMEM126B	DLG2			Single	1	0|50bp	GPP	CGTTCTGGGTCCCCGCCCAC	CGG		44				chr11	+	85628581	-13	48	53	0.85261	0.84047	0.09286	91	1	0	0	4	5 or fewer	0	0	1	5	84			chr11(+):85628564-85628583			1
Membrane Proteins	ha_14_sg2	381		55863	1740	TMEM126B	DLG2			Single	2	0|50bp	GPP	GGAAATACTCGGCTGGCGAG	GGG		39				chr11	+	85628385	-209	34	33	0.82967	0.80212	0.15347	95	1	0	0	2	5 or fewer	0	0	0	3	50			chr11(+):85628368-85628387			1
Membrane Proteins	ha_14_sg3	381		55863	1740	TMEM126B	DLG2			Single	3	0|50bp	GPP, Cal, hC-v2	cGCCGCGCCCAATCACAGTC	AGG	4, 5 or 6	5	2	0.71072		chr11	+	85628466	-128	51	49	0.69007	0.6439	0.18259	96	1	0	0	5	5 or fewer	0	0	0	6	39	rs376176344	0.00045	chr11(+):85628449-85628468			1
Membrane Proteins	ha_14_sg4	381		55863	1740	TMEM126B	DLG2			Single	4	0|50bp	GPP, hC-v2	gGGCCCGGGCTGCAATCGAG	AGG		15	1	0.7304		chr11	+	85628521	-73	56	61	0.56576	0.56576	0.09616	91	1	0	0	9	10 or fewer	0	0	0	9	97			chr11(+):85628504-85628523			1
Membrane Proteins	ha_14_sg1	382		3790		KCNS3				Single	1	0|50bp	GPP, Cal, hC-v2	tGGCGGAGCTGCGACCAATG	GGG	1, 2 or 3	1	6	0.57625		chr2	+	17878566	-101	64	62	0.83367	0.81665	0.16773	95	1	0	0	2	5 or fewer	0	0	0	3	70			chr2(+):17878549-17878568			2
Membrane Proteins	ha_14_sg2	382		3790		KCNS3				Single	2	0|50bp	GPP, hC-v2	aGGGCAGCATCTAGGTCTAT	GGG		61	1	0.71987		chr2	+	17878450	-217	54	47	0.56024	0.56024	0.10715	92	1	0	0	3	5 or fewer	0	0	0	3	85			chr2(+):17878433-17878452			2
Membrane Proteins	ha_14_sg3	382		3790		KCNS3				Single	3	0|50bp	GPP	TCCTCAGCCGCCCGCGCCCT	CGG		34				chr2	+	17878507	-160	26	29	0.36418	0.37576	0.07495	89	1	0	1	18	20 or fewer	0	0	1	18	207			chr2(+):17878490-17878509			2
Membrane Proteins	ha_14_sg4	382		3790		KCNS3				Single	4	0|50bp	GPP, hC-v2	gCGGCAGGCGCTGTCCGGGT	GGG		81	10	0.55721		chr2	-	17878369	-298	52	48	0.29058	0.28919	0.08109	90	1	0	3	11	20 or fewer	0	0	3	12	124			chr2(-):17878366-17878385			2
Membrane Proteins	ha_14_sg1	383		22990		PCNX1		PCNX		Single	1	0|50bp	GPP, hC-v2	gTCAACGCGGCCGGGGTTCA	GGG		22	2	0.77648		chr14	-	70907298	-161	35	38	1	1	0.22885	97	1	0	0	0	5 or fewer	0	0	0	0	28			chr14(-):70907295-70907314			1
Membrane Proteins	ha_14_sg2	383		22990		PCNX1				Single	2	0|50bp	GPP	TCTCGGTCGCTCCCTGGCGC	CGG						chr14	+	70907451	-8	40	38	0.85872	0.85872	0.12114	93	1	0	0	1	5 or fewer	0	0	0	1	67			chr14(+):70907434-70907453			1
Membrane Proteins	ha_14_sg3	383		22990		PCNX1		PCNX		Single	3	0|50bp	GPP, hC-v2	gGGCCTACCAGGGGCAGAAT	GGG		67	4	0.69396		chr14	+	70907236	-223	32	25	0.60055	0.55225	0.07494	89	1	0	1	7	10 or fewer	0	0	1	11	127			chr14(+):70907219-70907238			1
Membrane Proteins	ha_14_sg4	383		22990		PCNX1		PCNX		Single	4	0|50bp	GPP, hC-v2	gGAGGCGCCCGCGGCGGACC	AGG		18	9	0.63604		chr14	+	70907356	-103	31	27	0.27749	0.27757	0.05552	85	1	0	1	33	50 or fewer	0	0	1	28	330			chr14(+):70907339-70907358			1
Membrane Proteins	ha_14_sg1	384		55009		FAM174C		C19orf24		Single	1	0|50bp	GPP, hC-v2	cGACGAAGCAAGTTCCGCGG	CGG		2	2	0.61884		chr19	+	1275388	-143	64	59	1	1	0.32102	98	1	0	0	0	5 or fewer	0	0	0	0	13			chr19(+):1275371-1275390			2
Membrane Proteins	ha_14_sg2	384		55009		FAM174C				Single	2	0|50bp	GPP	CGCTGCCAGCCCGATTTCCT	CGG		70				chr19	+	1275255	-276	46	43	0.65918	0.63734	0.07984	90	1	0	0	6	10 or fewer	0	0	1	6	148			chr19(+):1275238-1275257			2
Membrane Proteins	ha_14_sg3	384		55009		FAM174C		C19orf24		Single	3	0|50bp	GPP, hC-v2	cTGACAGCGCGCATAGGGGC	GGG		56	4	0.59937		chr19	+	1275519	-12	43	38	0.49914	0.49914	0.12214	93	1	0	0	4	5 or fewer	0	0	0	4	66			chr19(+):1275502-1275521			2
Membrane Proteins	ha_14_sg4	384		55009		FAM174C		C19orf24		Single	4	0|50bp	GPP, Cal	CAGCCAATGGGGCGCGGAGG	CGG	4, 5 or 6	46				chr19	-	1275464	-67	43	34	0.26681	0.2647	0.07024	88	1	0	2	18	20 or fewer	0	0	2	19	202			chr19(-):1275461-1275480			2
Membrane Proteins	ha_15_sg1	1		1949		EFNB3				Single	1	0|50bp	hCRISPRa-v2	cGGGAGCAGCGGTGTTGTTT	TGG			8	0.60378		chr17	+	7704835	-367	16	16	0.90883	0.74403	0.15649	95	1	0	0	1	5 or fewer	0	0	1	6	55			chr17(+):7704818-7704837			1
Membrane Proteins	ha_15_sg2	1		1949		EFNB3				Single	2	0|50bp	GPP, Cal	AAAACCGGAGCTGGAGCTCG	AGG	1, 2 or 3	1				chr17	-	7705121	-81	59	56	0.57152	0.54453	0.07981	90	1	0	0	7	10 or fewer	0	0	1	12	95			chr17(-):7705118-7705137			1
Membrane Proteins	ha_15_sg3	1		1949		EFNB3				Single	3	0|50bp	hCRISPRa-v2	cCAGCAGCTTGGGCGATCGG	AGG			4	0.64538		chr17	+	7704946	-256	52	55	0.41286	0.41286	0.10952	92	1	0	0	9	10 or fewer	0	0	0	9	126			chr17(+):7704929-7704948			1
Membrane Proteins	ha_15_sg4	1		1949		EFNB3				Single	4	0|50bp	GPP, hC-v2	GcgggAGGTGCGCGAGGTGA	GGG		7	1	0.68847		chr17	+	7705066	-136	44	44	0.27044	0.27044	0.03507	78	1	0	1	17	20 or fewer	0	0	1	17	254			chr17(+):7705049-7705068			1
Membrane Proteins	ha_15_sg1	2		10826		FAXDC2			P1	Main	1	0|50bp	hCRISPRa-v2	gCATGTCCTTAAAGCGGAAA	GGG			2	0.63805		chr5	+	154850751	-153	55	55	0.85466	0.85466	0.12555	93	1	0	0	7	10 or fewer	0	0	0	7	88			chr5(+):154850734-154850753			2
Membrane Proteins	ha_15_sg2	2		10826		FAXDC2			P1	Main	2	0|50bp	hCRISPRa-v2	aGGACCCATGACATGAAGTG	AGG			5	0.5376		chr5	+	154851146	-548	70	71	0.41337	0.34608	0.05167	84	1	0	0	12	20 or fewer	0	0	2	17	194			chr5(+):154851129-154851148			2
Membrane Proteins	ha_15_sg3	2		10826		FAXDC2			P1	Main	3	0|50bp	hCRISPRa-v2	tGTCGCTGTCCCATAGGAGG	AGG			3	0.63421		chr5	+	154850892	-294	60	58	0.40449	0.39955	0.1037	92	1	0	0	7	10 or fewer	0	0	0	9	73			chr5(+):154850875-154850894			2
Membrane Proteins	ha_15_sg4	2		10826		FAXDC2			P1	Main	4	0|50bp	GPP, Cal, hC-v2	gAAAAAAGTTTGGGTCTGTG	TGG	1, 2 or 3	6	1	0.6722		chr5	+	154850697	-99	66	59	0.20808	0.23224	0.02663	73	1	0	1	15	20 or fewer	0	0	2	16	280			chr5(+):154850680-154850699			2
Membrane Proteins	ha_15_sg1	3		83698		CALN1			P2	Other	1	0|50bp	hCRISPRa-v2	tCCTAGGGTAGGCAGTGCGT	GGG			10	0.58131		chr7	-	72447428	-110043	57	60	0.63363	0.63157	0.09604	91	1	0	0	5	5 or fewer	0	0	1	5	71			chr7(-):72447425-72447444			1
Membrane Proteins	ha_15_sg2	3		83698		CALN1			P2	Other	2	0|50bp	hCRISPRa-v2	aAAAGTGCCCCCAGAAACAC	CGG			5	0.62874		chr7	+	72447370	-109985	60	62	0.3404	0.30162	0.03754	80	1	0	1	15	20 or fewer	0	0	10	21	233			chr7(+):72447353-72447372			1
Membrane Proteins	ha_15_sg3	3		83698		CALN1			P2	Other	3	0|50bp	hCRISPRa-v2	GcaCTGGCACCCTTCAAATT	GGG			4	0.62942		chr7	-	72447231	-109846	47	42	0.33702	0.32822	0.08287	90	1	0	0	11	20 or fewer	0	0	2	11	99	rs114806257	0.00068	chr7(-):72447228-72447247			1
Membrane Proteins	ha_15_sg4	3		83698		CALN1			P2	Other	4	0|50bp	hCRISPRa-v2	gAAAGAGCGGGGCTCCGTGG	AGG			1	0.70881		chr7	+	72447499	-110114	59	50	0.2578	0.23615	0.04054	81	1	0	1	10	20 or fewer	0	0	2	14	156			chr7(+):72447482-72447501			1
Membrane Proteins	ha_15_sg1	4		3822		KLRC2				Single	1	0|50bp	hCRISPRa-v2	tGTTGACATATGCAGTCTAT	TGG			2	0.19875		chr12	-	10436334	-379	44	42	0.35468	0.34725	0.08659	90	1	0	0	12	20 or fewer	0	0	0	16	98			chr12(-):10436331-10436350			2
Membrane Proteins	ha_15_sg2	4		3822		KLRC2				Single	2	0|50bp	hCRISPRa-v2	cTAGGAAGTTCATGAAAAAT	TGG			8	0.25424		chr12	+	10436284	-329	27	31	0.23105	0.18368	0.02842	75	1	0	0	21	50 or fewer	0	0	8	37	258			chr12(+):10436267-10436286			2
Membrane Proteins	ha_15_sg3	4		3822	3823	KLRC2	KLRC3			Single	3	1|50bp	GPP, Cal	ACATGCACATTGCCTATACC	AGG	1, 2 or 3	3				chr12	-	10436077	-122		52		0.3367	0.09969	92	2	0			Unspecific	1	0	3	5	97			chr12(-):10420638-10420657; chr12(-):10436074-10436093			2
Membrane Proteins	ha_15_sg4	4		3822	3823; 8302, 100528032	KLRC2	KLRC3; KLRC4, KLRC4-KLRK1			Single	4	1|50bp	GPP, Cal	TTTGACAGGATCCCTGGTAT	AGG	4, 5 or 6	7				chr12	+	10436076	-121		48		0.21625	0.06272	87	3	0			Unspecific	2	0	1	11	113			chr12(+):10409648-10409667; chr12(+):10420623-10420642; chr12(+):10436059-10436078			2
Membrane Proteins	ha_15_sg1	5		91663		MYADM			P2	Other	1	0|50bp	hCRISPRa-v2	gGTGTCTCCGCGCCTTATAA	GGG			9	0.58977		chr19	-	53869424	1541	42	41	1	1	0.21968	97	1	0	0	0	5 or fewer	0	0	0	0	25			chr19(-):53869421-53869440			1
Membrane Proteins	ha_15_sg2	5		91663		MYADM			P2	Other	2	0|50bp	hCRISPRa-v2	gTGTGATCTTAACCCCGCGG	GGG			10	0.58511		chr19	-	53869518	1635	71	67	0.87666	0.84704	0.38597	98	1	0	0	1	5 or fewer	0	0	0	2	16			chr19(-):53869515-53869534			1
Membrane Proteins	ha_15_sg3	5		91663		MYADM			P2	Other	3	1|50bp	hCRISPRa-v2	cTTACCCGGGGTCACCGCCA	GGG			1	0.73695		chr19	+	53869647	1764	53	50	0.64201	0.60022	0.10007	92	1	0	1	4	5 or fewer	0	0	1	7	62	rs530374329	0.00068	chr19(+):53869630-53869649			1
Membrane Proteins	ha_15_sg4	5		91663		MYADM			P2	Other	4	1|50bp	hCRISPRa-v2	gCCCTGCGGAGACAGGAACG	TGG			3	0.68884		chr19	-	53869676	1793	70	70	0.32397	0.32058	0.06269	87	1	0	1	11	20 or fewer	0	0	1	13	150			chr19(-):53869673-53869692			1
Membrane Proteins	ha_15_sg1	6		55780	6991	ERMARD	TCTE3			Single	1	0|50bp	GPP, Cal	CTAGGGCGTTTGACCGCCGG	CGG	1, 2 or 3	1				chr6	-	169751504	-121		64		1	0.71876	100	1	0			Unknown	0	0	0	0	7			chr6(-):169751501-169751520			2
Membrane Proteins	ha_15_sg2	6		55780	6991	ERMARD	TCTE3			Single	2	0|50bp	GPP	TGGGGCTCGACTTCACGCCT	CGG		23				chr6	+	169751439	-186		54		0.56431	0.13874	94	1	0			Unknown	0	0	1	2	81			chr6(+):169751422-169751441			2
Membrane Proteins	ha_15_sg3	6		55780	6991	ERMARD	TCTE3			Single	3	0|50bp	GPP, hC-v2	aCGGTAGGAAGTGCCCGCCA	GGG		28	6	0.63262		chr6	+	169751578	-47		65		0.52797	0.12825	94	1	0			Unknown	0	0	0	3	51			chr6(+):169751561-169751580			2
Membrane Proteins	ha_15_sg4	6		55780	6991	ERMARD	TCTE3			Single	4	0|50bp	GPP	GAGGCCTAGCATGTTCGAGA	AGG		61				chr6	-	169751350	-275		59		0.74441	0.08869	91	1	0			Unknown	0	0	0	3	79			chr6(-):169751347-169751366			2
Membrane Proteins	ha_15_sg1	7		57535	127003	KIAA1324	C1orf194			Single	1	0|50bp	GPP, hC-v2	gTCAAGGCGACGTGGGTAGG	AGG		14	1	0.72999		chr1	+	109113995	-174	55	56	0.79839	0.64425	0.15167	95	1	0	0	2	5 or fewer	0	0	0	5	63			chr1(+):109113978-109113997			1
Membrane Proteins	ha_15_sg2	7		57535	127003	KIAA1324	C1orf194			Single	2	0|50bp	GPP, Cal	GTGTTGGCGTAGCCGCAGGG	AGG	1, 2 or 3	2				chr1	+	109114048	-121	73	66	0.77736	0.72409	0.1279	94	1	0	0	2	5 or fewer	0	0	0	4	73			chr1(+):109114031-109114050			1
Membrane Proteins	ha_15_sg3	7		57535	127003	KIAA1324	C1orf194			Single	3	0|50bp	GPP, hC-v2	cACGCCGCGCGCACCAGCGG	CGG		51	9	0.59659		chr1	+	109113888	-281	35	38	0.52782	0.52782	0.21129	96	1	0	0	6	10 or fewer	0	0	0	6	51			chr1(+):109113871-109113890			1
Membrane Proteins	ha_15_sg4	7		57535	127003	KIAA1324	C1orf194			Single	4	0|50bp	GPP	ATAGCGTTGTCCTGAGTGAG	CGG		29				chr1	-	109114169	0	60	67	0.33894	0.33326	0.04567	83	1	0	0	7	10 or fewer	0	0	1	7	92			chr1(-):109114166-109114185			1
Membrane Proteins	ha_15_sg1	8		114801	154075	TMEM200A	SAMD3			Single	1	0|50bp	hCRISPRa-v2	cTGAGGAGAAAGCGTCCGAG	GGG			3	0.57588		chr6	+	130365516	-501	69	68	0.75114	0.75114	0.11178	93	1	0	1	3	5 or fewer	0	0	1	3	124			chr6(+):130365499-130365518			2
Membrane Proteins	ha_15_sg2	8		114801	154075	TMEM200A	SAMD3			Single	2	0|50bp	hCRISPRa-v2	tTTGTGGCCGGGACGCGGAT	CGG			10	0.51668		chr6	+	130365799	-218	46	51	0.74963	0.74963	0.12647	94	1	0	0	3	5 or fewer	0	0	0	3	227			chr6(+):130365782-130365801			2
Membrane Proteins	ha_15_sg3	8		114801	154075	TMEM200A	SAMD3			Single	3	0|50bp	GPP, Cal, hC-v2	gCCGCCGCCCCAAAACCTGT	GGG	1, 2 or 3	1	1	0.60437		chr6	-	130365882	-135	63	62	0.709	0.61645	0.10096	92	1	0	0	4	5 or fewer	0	0	0	7	62			chr6(-):130365879-130365898			2
Membrane Proteins	ha_15_sg4	8		114801	154075	TMEM200A	SAMD3			Single	4	0|50bp	GPP, Cal	CAGGCGCGCAGCCACGCCCC	TGG	4, 5 or 6	10				chr6	+	130365939	-78	46	43	0.39118	0.38532	0.07237	89	1	0	0	18	20 or fewer	0	0	5	14	255			chr6(+):130365922-130365941			2
Membrane Proteins	ha_15_sg1	9		60598		KCNK15				Single	1	0|50bp	GPP, Cal	ATGAACCCCGGGCAGGCGAG	TGG	4, 5 or 6	8				chr20	+	44745718	-147	44	44	0.76812	0.72104	0.05604	86	1	0	0	5	5 or fewer	0	0	1	6	102			chr20(+):44745701-44745720			1
Membrane Proteins	ha_15_sg2	9		60598		KCNK15				Single	2	0|50bp	hCRISPRa-v2	gCGGTCCGGGCACACGGAGC	AGG			9	0.61968		chr20	+	44745871	6	42	43	0.58975	0.58012	0.10352	92	1	0	0	6	10 or fewer	0	0	0	7	114			chr20(+):44745854-44745873			1
Membrane Proteins	ha_15_sg3	9		60598		KCNK15				Single	3	0|50bp	GPP, hC-v2	aGGGTTGTGACGGGCGAGGC	GGG		36	7	0.62975		chr20	-	44745802	-63	32	38	0.58874	0.6184	0.1118	93	1	0	0	11	20 or fewer	0	0	0	10	129			chr20(-):44745799-44745818			1
Membrane Proteins	ha_15_sg4	9		60598		KCNK15				Single	4	0|50bp	GPP	AAGGACGGAAGACTGGCACG	AGG		71				chr20	+	44745610	-255	77	74	0.40659	0.61494	0.08809	91	1	0	0	12	20 or fewer	0	0	1	5	123			chr20(+):44745593-44745612			1
Membrane Proteins	ha_15_sg1	10		152137	257313	CCDC50	UTS2B			Single	1	0|50bp	hCRISPRa-v2	aGGGTCGCGTCTTTAGGTGG	GGG			5	0.64581		chr3	-	191329152	-269	52	52	1	0.85554	0.20494	96	1	0	0	0	5 or fewer	0	0	0	2	33			chr3(-):191329149-191329168			2
Membrane Proteins	ha_15_sg2	10		152137	257313	CCDC50	UTS2B			Single	2	0|50bp	hCRISPRa-v2	cGGCGCGTCACTGAGCACAA	AGG			3	0.69748		chr3	+	191329243	-178	67	72	0.8134	0.78558	0.21968	97	1	0	0	1	5 or fewer	0	0	0	3	25			chr3(+):191329226-191329245			2
Membrane Proteins	ha_15_sg3	10		152137	257313	CCDC50	UTS2B			Single	3	0|50bp	GPP, Cal	TAACCGCAATTGCGAGTGGC	TGG	4, 5 or 6	3				chr3	-	191329295	-126	47	45	0.79143	0.79143	0.45895	99	1	0	0	1	5 or fewer	0	0	0	1	13	rs186382346	0.00041	chr3(-):191329292-191329311			2
Membrane Proteins	ha_15_sg4	10		152137	257313	CCDC50	UTS2B			Single	4	0|50bp	hCRISPRa-v2	cCGGGGCCGTCCAGTACGGA	GGG			7	0.63526		chr3	-	191329374	-47	57	59	0.6591	0.6591	0.34053	98	1	0	0	4	5 or fewer	0	0	0	4	28			chr3(-):191329371-191329390			2
Membrane Proteins	ha_15_sg1	11		3747		KCNC2				Single	1	0|50bp	GPP	TGTTAGTAGACCTCTCTCTC	CGG		28				chr12	-	75209973	-224	51	56	0.58676	0.56586	0.0517	84	1	0	0	5	5 or fewer	0	0	0	7	140			chr12(-):75209970-75209989			1
Membrane Proteins	ha_15_sg2	11		3747		KCNC2				Single	2	0|50bp	GPP, Cal	GAGTGGGGTGTAAATAAGGC	AGG	1, 2 or 3	1				chr12	-	75209847	-98	55	58	0.50851	0.47481	0.08288	90	1	0	0	7	10 or fewer	0	0	2	8	119			chr12(-):75209844-75209863			1
Membrane Proteins	ha_15_sg3	11		3747		KCNC2				Single	3	0|50bp	hCRISPRa-v2	cCGGCACTGCCCGACCCCTC	CGG			8	0.5186		chr12	+	75209537	212	37	40	0.3952	0.37912	0.07985	90	1	0	1	10	20 or fewer	0	0	2	14	123			chr12(+):75209520-75209539			1
Membrane Proteins	ha_15_sg4	11		3747		KCNC2				Single	4	0|50bp	hCRISPRa-v2	tCCAGCAGTGGCTGATTTGG	GGG			10	0.50928		chr12	-	75209663	86	56	59	0.24129	0.21842	0.03229	77	1	0	1	14	20 or fewer	0	0	5	16	193			chr12(-):75209660-75209679			1
Membrane Proteins	ha_15_sg1	12		388595		TMEM82				Single	1	0|50bp	GPP, Cal, hC-v2	cCAGGGGTGTTAACCCTTCG	AGG	4, 5 or 6	2	6	0.54902		chr1	-	15742406	-95	53	61	0.98107	0.82819	0.20054	96	1	0	0	1	5 or fewer	0	0	0	3	48			chr1(-):15742403-15742422			2
Membrane Proteins	ha_15_sg2	12		388595		TMEM82				Single	2	0|50bp	hCRISPRa-v2	tAAGGACAGACCAACGTCAC	TGG			10	0.47646		chr1	-	15742502	1	47	51	0.81099	0.78797	0.31281	98	1	0	0	3	5 or fewer	0	0	0	5	52	rs141399046	0.00095	chr1(-):15742499-15742518			2
Membrane Proteins	ha_15_sg3	12		388595		TMEM82				Single	3	0|50bp	GPP	GTGGATGCCAGACTTTAGCA	GGG		46				chr1	+	15742269	-232	69	72	0.61927	0.60473	0.08758	91	1	0	0	11	20 or fewer	0	0	2	11	137			chr1(+):15742252-15742271			2
Membrane Proteins	ha_15_sg4	12		388595		TMEM82				Single	4	0|50bp	GPP, hC-v2	tCACCCCACACTGCCCAAAT	GGG		26	4	0.58365		chr1	+	15742329	-172	39	30	0.34896	0.29482	0.08304	90	1	0	1	11	20 or fewer	0	0	2	22	129			chr1(+):15742312-15742331			2
Membrane Proteins	ha_15_sg1	13		79838		TMC5			N1	Main	1	0|50bp	GPP, Cal	GAAGAAAGCGATCGGCCCCG	AGG	1, 2 or 3	1				chr16	+	19410666	-85	69	70	0.95321	0.95321	0.27753	97	1	0	0	1	5 or fewer	0	0	0	1	28			chr16(+):19410649-19410668			1
Membrane Proteins	ha_15_sg2	13		79838		TMC5			N1	Main	2	0|50bp	GPP	TTCGGGCCAGGGTCGACCCG	AGG		44				chr16	+	19410733	-18	56	52	0.84825	0.84825	0.26942	97	1	0	0	3	5 or fewer	0	0	0	3	25	rs369600902	0.00068	chr16(+):19410716-19410735			1
Membrane Proteins	ha_15_sg3	13		79838		TMC5			N1	Main	3	0|50bp	GPP	CACCAGACGCCGCGCAGGCC	TGG		57				chr16	-	19410516	-235	23	28	0.57844	0.54847	0.07762	89	1	0	0	8	10 or fewer	0	0	1	9	133			chr16(-):19410513-19410532			1
Membrane Proteins	ha_15_sg4	13		79838		TMC5			N1	Main	4	0|50bp	GPP	GTGGCTCTTGGCCAGAGTTT	TGG		64				chr16	+	19410452	-299	28	27	0.25936	0.23807	0.04838	84	1	0	0	18	20 or fewer	0	0	1	26	177			chr16(+):19410435-19410454			1
Membrane Proteins	ha_15_sg1	14		56895		AGPAT4				Single	1	0|50bp	hCRISPRa-v2	aAAAAGCGAGACTCCACCCA	TGG			8	0.53587		chr6	+	161274072	-10	56	59	0.57286	0.41592	0.07753	89	1	0	0	10	10 or fewer	0	0	0	24	126			chr6(+):161274055-161274074			2
Membrane Proteins	ha_15_sg2	14		56895		AGPAT4				Single	2	0|50bp	hCRISPRa-v2	gTGGGGAGAGACGTCAGCTG	AGG			5	0.59118		chr6	-	161274122	-60	65	64	0.33118	0.28955	0.04777	83	1	0	1	23	50 or fewer	0	0	2	28	223			chr6(-):161274119-161274138			2
Membrane Proteins	ha_15_sg3	14		56895		AGPAT4				Single	3	0|50bp	hCRISPRa-v2	tTCCCCTTCCAATTAGTGTA	AGG			3	0.6246		chr6	+	161274235	-173	44	56	0.29956	0.28366	0.06675	88	1	0	2	14	20 or fewer	0	0	2	17	101	rs528517969	0.00023	chr6(+):161274218-161274237			2
Membrane Proteins	ha_15_sg4	14		56895		AGPAT4				Single	4	0|50bp	GPP, hC-v2	cAAGTTAGCAGTTGCCGAGA	GGG		9	1	0.64618		chr6	+	161274180	-118	52	52	0.25354	0.25858	0.06875	88	1	0	0	17	20 or fewer	0	0	1	18	68			chr6(+):161274163-161274182			2
Membrane Proteins	ha_15_sg1	15		3770		KCNJ14				Single	1	0|50bp	GPP, Cal	AGCCCTGTATCTCCTTTATA	TGG	4, 5 or 6	4				chr19	+	48455481	-98	27	25	0.33476	0.30437	0.05768	86	1	0	0	9	10 or fewer	0	0	0	13	133			chr19(+):48455464-48455483			1
Membrane Proteins	ha_15_sg2	15		3770		KCNJ14				Single	2	0|50bp	Calabrese	CTCCCCTAGCAAAAGCAGGG	CGG	4, 5 or 6					chr19	-	48455540	-39	63	66	0.27701	0.23931	0.04026	81	1	0	0	13	20 or fewer	0	0	5	21	132			chr19(-):48455537-48455556			1
Membrane Proteins	ha_15_sg3	15		3770	3770 is not targeted!	KCNJ14	KCNJ14 is not targeted!			Single	3	0|50bp	hCRISPRa-v2	gGAGTCCACAGATGGATCAG	AGG			5	0.54762		chr19	-	48454439	-1140		69		0.2348	0.04309	82	1	0			Not scanned	0	0	1	25	186			chr19(-):48454436-48454455			1
Membrane Proteins	ha_15_sg4	15		3770		KCNJ14				Single	4	0|50bp	hCRISPRa-v2	gCGACGCAGCAGAGCAGGAG	GGG			9	0.50947		chr19	-	48454628	-951		50		0.21451	0.04274	82	1	0			Not scanned	0	0	2	30	197			chr19(-):48454625-48454644			1
Membrane Proteins	ha_15_sg1	16		114836		SLAMF6				Single	1	1|50bp	GPP, Cal	TCACCACGCCTCTAAGAGGA	AGG	4, 5 or 6	2				chr1	-	160523290	-37	56	58	0.79545	0.65096	0.06501	87	1	0	0	1	5 or fewer	0	0	0	5	95			chr1(-):160523287-160523306			2
Membrane Proteins	ha_15_sg2	16		114836		SLAMF6				Single	2	1|50bp	GPP, Cal, hC-v2	tCCCCTTCCTCTTAGAGGCG	TGG	4, 5 or 6	4	3	0.33426		chr1	+	160523298	-45	56	53	0.41877	0.41292	0.05779	86	1	0	0	8	10 or fewer	0	0	0	9	119			chr1(+):160523281-160523300			2
Membrane Proteins	ha_15_sg3	16		114836		SLAMF6				Single	3	1|50bp	GPP, hC-v2	Gtttatgaaagatgcaataa	AGG		6	9	0.27113		chr1	-	160523426	-173	38	37	0.30885	0.24728	0.03463	78	1	0	2	22	50 or fewer	0	0	8	38	290			chr1(-):160523423-160523442			2
Membrane Proteins	ha_15_sg4	16		114836		SLAMF6				Single	4	1|50bp	GPP, hC-v2	Cttatatgtaaaagtctgta	AGG		9	5	0.24434		chr1	+	160523459	-206	43	45	0.17853	0.20582	0.0256	72	1	0	0	20	20 or fewer	0	0	2	28	265			chr1(+):160523442-160523461			3
Membrane Proteins	ha_15_sg1	17		120406		NXPE2				Single	1	0|50bp	hCRISPRa-v2	aCCCAGCTGAATCAATTCTC	AGG			5	0.51937		chr11	+	114678133	-402	47	46	0.61556	0.48693	0.06557	88	1	0	0	8	10 or fewer	0	0	5	9	99			chr11(+):114678116-114678135			1
Membrane Proteins	ha_15_sg2	17		120406		NXPE2				Single	2	0|50bp	GPP, Cal, hC-v2	gGAACAGATCATAATAAGGG	AGG	1, 2 or 3	1	8	0.48121		chr11	+	114678415	-120	67	68	0.51419	0.48501	0.06303	87	1	0	0	6	10 or fewer	0	0	0	9	119			chr11(+):114678398-114678417			1
Membrane Proteins	ha_15_sg3	17		120406		NXPE2				Single	3	0|50bp	GPP	TTTGATCAATGAAGCTCATA	GGG		17				chr11	+	114678485	-50	48	42	0.49952	0.47102	0.06003	86	1	0	0	6	10 or fewer	0	0	1	9	164			chr11(+):114678468-114678487			1
Membrane Proteins	ha_15_sg4	17		120406		NXPE2				Single	4	0|50bp	hCRISPRa-v2	tTAGTCACCTCCACAGTAGC	AGG			3	0.54577		chr11	-	114678207	-328	48	49	0.37704	0.36654	0.05611	86	1	0	3	11	20 or fewer	0	0	3	14	162			chr11(-):114678204-114678223			1
Membrane Proteins	ha_15_sg1	18		9435		CHST2				Single	1	0|50bp	hCRISPRa-v2	cCCCGCGCGTCGCGGTAAAG	CGG			7	0.59909		chr3	+	143119605	-210	50	47	0.87549	0.83975	0.39851	99	1	0	0	1	5 or fewer	0	0	0	2	12			chr3(+):143119588-143119607			2
Membrane Proteins	ha_15_sg2	18		9435		CHST2				Single	2	0|50bp	hCRISPRa-v2	cGCCCGGCGTAAGGGGAGTC	GGG			10	0.57677		chr3	+	143119816	1	44	43	0.8	0.8	0.30413	98	1	0	0	2	5 or fewer	0	0	0	2	25			chr3(+):143119799-143119818			2
Membrane Proteins	ha_15_sg3	18		9435		CHST2				Single	3	0|50bp	GPP, Cal	GCGCAGCCCTCCCCCTTCGC	CGG	4, 5 or 6	5				chr3	-	143119685	-130	43	39	0.45754	0.44199	0.06675	88	1	0	0	10	10 or fewer	0	0	1	11	153			chr3(-):143119682-143119701			2
Membrane Proteins	ha_15_sg4	18		9435		CHST2				Single	4	0|50bp	hCRISPRa-v2	cCTGCCAGCCGGCGCCCGGT	TGG			8	0.59894		chr3	-	143119748	-67	34	38	0.43468	0.43334	0.10526	92	1	0	0	10	10 or fewer	0	0	1	10	92			chr3(-):143119745-143119764			2
Membrane Proteins	ha_15_sg1	19		10314	1373	LANCL1	CPS1			Single	1	0|50bp	GPP, Cal	CACAGGCGTGTAATTTCTAA	AGG	4, 5 or 6	8				chr2	+	210476859	-129	49	44	0.67407	0.48463	0.0831	90	1	0	0	4	5 or fewer	0	0	0	10	77			chr2(+):210476842-210476861			1
Membrane Proteins	ha_15_sg2	19		10314	1373	LANCL1	CPS1			Single	2	0|50bp	hCRISPRa-v2	cAGCCCCGGACAGTAACAGA	AGG			7	0.46427		chr2	+	210476743	-13	59	62	0.65357	0.56567	0.09376	91	1	0	1	2	5 or fewer	0	0	1	6	96			chr2(+):210476726-210476745			1
Membrane Proteins	ha_15_sg3	19		10314	1373	LANCL1	CPS1			Single	3	0|50bp	hCRISPRa-v2	gCGGGTCTCGGGAACGGCGA	AGG			1	0.65507		chr2	-	210476797	-67	45	46	0.39978	0.37634	0.11184	93	1	0	2	3	5 or fewer	0	0	2	4	65			chr2(-):210476794-210476813			1
Membrane Proteins	ha_15_sg4	19		10314	1373	LANCL1	CPS1			Single	4	0|50bp	hCRISPRa-v2	gACTGAGCTTCTCCAGTTGG	AGG			10	0.42148		chr2	-	210477572	-842	48	45	0.20051	0.18129	0.0252	72	1	0	1	20	50 or fewer	0	0	4	24	221			chr2(-):210477569-210477588			1
Membrane Proteins	ha_15_sg1	20		105378803		LRRC53			P1P2	Main	1	0|50bp	Cal, hC-v2	aATAGCAACCCGTCAGTGGT	AGG	1, 2 or 3		8	0.50791		chr1	-	74512760	-144	59	61	1	0.97812	0.15853	95	1	0	0	1	5 or fewer	0	0	0	2	43			chr1(-):74512757-74512776			2
Membrane Proteins	ha_15_sg2	20		105378803		LRRC53			P1P2	Main	2	0|50bp	hCRISPRa-v2	cTGTCCCTCATCCGGGTAAA	TGG			9	0.50316		chr1	+	74512943	-327	26	32	0.87593	0.85605	0.1649	95	1	0	0	2	5 or fewer	0	0	0	3	58			chr1(+):74512926-74512945			2
Membrane Proteins	ha_15_sg3	20		105378803		LRRC53			P1P2	Main	3	0|50bp	hCRISPRa-v2	gGGGCTGTTAACAAAGTCAA	GGG			2	0.63915		chr1	+	74513073	-457	57	58	0.31747	0.24965	0.0488	84	1	0	0	10	10 or fewer	0	0	1	24	130			chr1(+):74513056-74513075			2
Membrane Proteins	ha_15_sg4	20		105378803		LRRC53			P1P2	Main	4	0|50bp	hCRISPRa-v2	gTAGAGTGAGGCATGCTGCA	GGG			5	0.58321		chr1	-	74512841	-225	51	57	0.21408	0.20458	0.05484	85	1	0	0	22	50 or fewer	0	0	1	24	160			chr1(-):74512838-74512857			2
Membrane Proteins	ha_15_sg1	21		57613		FAM234B		KIAA1467		Single	1	0|50bp	GPP, hC-v2	GgtgacctgcATAGGTAGGG	TGG		2	1	0.69043		chr12	+	13044239	-150	59	61	0.62337	0.58412	0.04912	84	1	0	0	3	5 or fewer	0	0	1	4	137			chr12(+):13044222-13044241			1
Membrane Proteins	ha_15_sg2	21		57613		FAM234B		KIAA1467		Single	2	0|50bp	GPP, hC-v2	gGAAGTGTAGTTCCGAGCGG	CGG		15	5	0.56151		chr12	-	13044345	-44	64	64	0.4644	0.4644	0.16233	95	1	0	0	6	10 or fewer	0	0	0	6	43			chr12(-):13044342-13044361			1
Membrane Proteins	ha_15_sg3	21		57613		FAM234B				Single	3	0|50bp	GPP	TTGCAGTGAAAATGATTCGA	AGG		39				chr12	-	13044146	-243	60	62	0.32299	0.32306	0.0504	84	1	0	1	9	10 or fewer	0	0	2	8	157			chr12(-):13044143-13044162			1
Membrane Proteins	ha_15_sg4	21		57613		FAM234B				Single	4	0|50bp	GPP	TGTGCGTGGGCTTTGAAATC	AGG		52				chr12	-	13044094	-295	38	41	0.20835	0.18344	0.0517	85	1	0	1	13	20 or fewer	0	0	2	30	152			chr12(-):13044091-13044110			1
Membrane Proteins	ha_15_sg1	22		5172	286002	SLC26A4	SLC26A4-AS1			Single	1	0|50bp	GPP	CAGCGGAAGGGTAGTCCGCG	GGG		32				chr7	+	107660821	-7	62	62	1	1	0.22919	97	1	0	0	0	5 or fewer	0	0	0	0	31			chr7(+):107660804-107660823			2
Membrane Proteins	ha_15_sg2	22		5172		SLC26A4				Single	2	0|50bp	GPP, hC-v2	gCCTTCCCGGTTCGGGAAAG	GGG		14	3	0.63331		chr7	+	107660656	-172	47	51	0.64125	0.64125	0.1147	93	1	0	0	4	5 or fewer	0	0	0	4	66			chr7(+):107660639-107660658			2
Membrane Proteins	ha_15_sg3	22		5172		SLC26A4				Single	3	0|50bp	GPP, Cal	GATTAGTAACGGGATGAGTG	AGG	1, 2 or 3	30				chr7	+	107660594	-234	65	68	0.60761	0.52844	0.0826	90	1	0	0	5	5 or fewer	0	0	0	7	71			chr7(+):107660577-107660596			2
Membrane Proteins	ha_15_sg4	22		5172		SLC26A4				Single	4	0|50bp	hCRISPRa-v2	aGGTGCTCTCATACCACATG	GGG			9	0.55056		chr7	-	107660456	-372	68	70	0.38909	0.36391	0.0594	86	1	0	0	9	10 or fewer	0	0	0	11	133			chr7(-):107660453-107660472			2
Membrane Proteins	ha_15_sg1	23		79948		PLPPR3		LPPR3	P1P2	Other	1	1|50bp	hCRISPRa-v2	GgatggCCCTGAATTCATGG	AGG			3	0.66127		chr19	-	815918	6025	67	65	0.49574	0.47521	0.07369	89	1	0	0	10	10 or fewer	0	0	0	13	112			chr19(-):815915-815934			1
Membrane Proteins	ha_15_sg2	23		79948		PLPPR3		LPPR3	P1P2	Other	2	1|50bp	hCRISPRa-v2	gTCCAGCCCTCCATGAATTC	AGG			7	0.5808		chr19	+	815922	6021	26	26	0.49475	0.4661	0.1566	95	1	0	0	7	10 or fewer	0	0	0	11	92			chr19(+):815905-815924			1
Membrane Proteins	ha_15_sg3	23		79948		PLPPR3		LPPR3	P1P2	Other	3	0|50bp	hCRISPRa-v2	Ggatggatgaataactcatg	GGG			2	0.67426		chr19	-	815992	5951	66	64	0.42241	0.3884	0.08347	90	1	0	0	13	20 or fewer	0	0	0	18	136			chr19(-):815989-816008			1
Membrane Proteins	ha_15_sg4	23		79948		PLPPR3		LPPR3	P1P2	Other	4	0|50bp	hCRISPRa-v2	gTCCCCACAGCTGCCCATAG	TGG			10	0.55599		chr19	-	815845	6098	52	54	0.2313	0.21325	0.04172	81	1	0	3	29	50 or fewer	0	0	5	30	227			chr19(-):815842-815861			1
Membrane Proteins	ha_15_sg1	24		9154		SLC28A1			P2	Other	1	1|50bp	hCRISPRa-v2	gGGGACCCCAACACGGTCTC	AGG			1	0.77248		chr15	-	84886568	1906	34	31	0.72531	0.71757	0.14495	94	1	0	0	3	5 or fewer	0	0	0	4	87			chr15(-):84886565-84886584			2
Membrane Proteins	ha_15_sg2	24		9154		SLC28A1			P2	Other	2	0|50bp	hCRISPRa-v2	gCAGAGTCCAGGGTCGGAGT	AGG			10	0.62075		chr15	-	84886651	1989	57	56	0.39925	0.39925	0.0743	89	1	0	3	24	50 or fewer	0	0	3	24	211			chr15(-):84886648-84886667			2
Membrane Proteins	ha_15_sg3	24		9154		SLC28A1			P2	Other	3	0|50bp	hCRISPRa-v2	cTGGAAGAAGCGGCCCTAAT	AGG			3	0.70311		chr15	+	84886433	1771	32	31	0.36764	0.35889	0.11282	93	1	0	0	11	20 or fewer	0	0	2	11	99			chr15(+):84886416-84886435			2
Membrane Proteins	ha_15_sg4	24		9154		SLC28A1			P2	Other	4	1|50bp	hCRISPRa-v2	cAGGGAGCCAGGTTGCAAGT	GGG			2	0.74649		chr15	+	84886541	1879	59	63	0.24474	0.21581	0.04841	84	1	0	2	20	50 or fewer	0	0	7	25	229			chr15(+):84886524-84886543			2
Membrane Proteins	ha_15_sg1	25		91749		MFSD4B		KIAA1919		Single	1	0|50bp	hCRISPRa-v2	cGGGTCACGTGGCGGAAATG	TGG			3	0.62475		chr6	-	111259304	-35	55	53	0.95464	0.90026	0.25824	97	1	0	0	1	5 or fewer	0	0	0	2	32			chr6(-):111259301-111259320			1
Membrane Proteins	ha_15_sg2	25		91749		MFSD4B		KIAA1919		Single	2	0|50bp	GPP, hC-v2	cTAGGCTAGAGAGCTACGTC	CGG		1	5	0.61824		chr6	+	111259235	-104	61	64	0.93223	0.87207	0.21468	96	1	0	0	1	5 or fewer	0	0	0	15	62			chr6(+):111259218-111259237			1
Membrane Proteins	ha_15_sg3	25		91749		MFSD4B		KIAA1919		Single	3	0|50bp	hCRISPRa-v2	cCGGTCTCCTGGGGAGCGAA	GGG			1	0.63502		chr6	-	111259036	-303	51	51	0.5968	0.63144	0.06698	88	1	0	1	5	10 or fewer	0	0	1	6	126			chr6(-):111259033-111259052			1
Membrane Proteins	ha_15_sg4	25		91749		MFSD4B		KIAA1919		Single	4	0|50bp	hCRISPRa-v2	gGCGGACGTGCGCCCCATGG	CGG			9	0.59675		chr6	-	111259171	-168	53	51	0.56961	0.56961	0.17543	96	1	0	0	5	5 or fewer	0	0	0	5	65			chr6(-):111259168-111259187			1
Membrane Proteins	ha_15_sg1	26		54953	7175	ODR4	TPR	C1orf27		Single	1	0|50bp	GPP, hC-v2	gGATACCGCCACGCTCTCTA	TGG		24	3	0.70089		chr1	+	186375677	-162	38	42	1	1	0.222	97	1	0	0	0	5 or fewer	0	0	0	0	23			chr1(+):186375660-186375679			2
Membrane Proteins	ha_15_sg2	26		54953	7175	ODR4	TPR			Single	2	0|50bp	GPP	ATCCCGGGGCTTTGACGGTA	AGG		68				chr1	-	186375559	-280	45	46	0.77958	0.77958	0.18812	96	1	0	0	3	5 or fewer	0	0	0	3	22			chr1(-):186375556-186375575			2
Membrane Proteins	ha_15_sg3	26		54953	7175	ODR4	TPR	C1orf27		Single	3	0|50bp	GPP, hC-v2	cCGGGACCGATGCCCTCTAG	TGG		48	10	0.60968		chr1	-	186375621	-218	56	52	0.61579	0.73382	0.24727	97	1	0	0	5	5 or fewer	0	0	0	3	26			chr1(-):186375618-186375637			2
Membrane Proteins	ha_15_sg4	26		54953	7175	ODR4	TPR	C1orf27		Single	4	0|50bp	hCRISPRa-v2	tTGGGTGCGCAAGAGGATCA	GGG			9	0.61741		chr1	-	186375315	-524	62	64	0.61153	0.56754	0.1117	93	1	0	0	4	5 or fewer	0	0	0	9	75			chr1(-):186375312-186375331			2
Membrane Proteins	ha_15_sg1	27		6518		SLC2A5				Single	1	0|50bp	GPP, Cal, hC-v2	tGTTCCATCAGGACAATGCT	GGG	4, 5 or 6	3	6	0.62099		chr1	-	9069785	-149	56	64	0.61095	0.52784	0.09747	92	1	0	0	5	5 or fewer	0	0	0	9	115			chr1(-):9069782-9069801			1
Membrane Proteins	ha_15_sg2	27		6518		SLC2A5				Single	2	0|50bp	GPP	AGGGTTATTCTGACTTAATC	TGG		22				chr1	-	9069672	-36	34	32	0.60758	0.60276	0.08955	91	1	0	0	8	10 or fewer	0	0	2	9	97			chr1(-):9069669-9069688			1
Membrane Proteins	ha_15_sg3	27		6518		SLC2A5				Single	3	0|50bp	GPP, hC-v2	tGCTAAAGTCTCTACCAGTC	AGG		34	7	0.61347		chr1	+	9069838	-202	49	51	0.34636	0.33443	0.08879	91	1	0	0	12	20 or fewer	0	0	1	15	94			chr1(+):9069821-9069840			1
Membrane Proteins	ha_15_sg4	27		6518		SLC2A5				Single	4	0|50bp	GPP, hC-v2	tTACCTGGTGTCATGTAGGG	TGG		41	5	0.67171		chr1	-	9069913	-277	63	66	0.30713	0.28348	0.0536	85	1	0	0	12	20 or fewer	0	0	1	16	104			chr1(-):9069910-9069929			1
Membrane Proteins	ha_15_sg1	28		80762		NDFIP1				Single	1	0|50bp	hCRISPRa-v2	gCTGCCAGACACGAGGGATC	AGG			2		0.79144	chr5	+	142108401	-387	48	47	0.59619	0.55434	0.12609	94	1	0	0	6	10 or fewer	0	0	1	8	86			chr5(+):142108384-142108403			2
Membrane Proteins	ha_15_sg2	28		80762		NDFIP1				Single	2	0|50bp	GPP, Cal	GTCGTCGGAGCAACTACACC	AGG	1, 2 or 3	2				chr5	+	142108651	-137	60	50	0.58102	0.58102	0.33554	98	1	0	0	2	5 or fewer	0	0	0	2	18			chr5(+):142108634-142108653			2
Membrane Proteins	ha_15_sg3	28		80762		NDFIP1				Single	3	0|50bp	hCRISPRa-v2	tGACCCCTGGTTTATGAGTA	CGG			1		1.55552	chr5	+	142108341	-447	51	46	0.50197	0.47437	0.10621	92	1	0	1	3	5 or fewer	0	0	2	4	77			chr5(+):142108324-142108343			2
Membrane Proteins	ha_15_sg4	28		80762		NDFIP1				Single	4	0|50bp	hCRISPRa-v2	cTCTTCCCCAGGGGCCGCGT	CGG			5	0.67372		chr5	+	142108787	-1	49	48	0.32661	0.32661	0.04404	82	1	0	2	15	20 or fewer	0	0	2	15	142			chr5(+):142108770-142108789			2
Membrane Proteins	ha_15_sg1	29		29851		ICOS				Single	1	0|50bp	GPP, Cal, hC-v2	cGCTTACCATCAAATCAAGG	GGG	1, 2 or 3	5	4	0.40887		chr2	-	203936675	-88	72	71	0.69664	0.62624	0.14059	94	1	0	0	2	5 or fewer	0	0	0	5	50			chr2(-):203936672-203936691			1
Membrane Proteins	ha_15_sg2	29		29851		ICOS				Single	2	0|50bp	GPP, hC-v2	cAATAGTTATGGGGGTTAAC	AGG		17	7	0.39903		chr2	-	203936470	-293	35	31	0.3787	0.37774	0.10515	92	1	0	0	9	10 or fewer	0	0	0	10	62			chr2(-):203936467-203936486			1
Membrane Proteins	ha_15_sg3	29		29851		ICOS				Single	3	0|50bp	GPP, hC-v2	gACATGAGTTAAACAATGCA	TGG		9	5	0.40629		chr2	-	203936604	-159	50	56	0.23142	0.22889	0.05282	85	1	0	1	18	20 or fewer	0	0	1	23	156			chr2(-):203936601-203936620			1
Membrane Proteins	ha_15_sg4	29		29851		ICOS				Single	4	0|50bp	GPP	TGACAGTGAATTCAGGCTCT	CGG		13				chr2	-	203936753	-10	56	58	0.26956	0.25057	0.04372	82	1	1	4	13	20 or fewer	0	1	3	18	187			chr2(-):203936750-203936769	chr18(+):54586582-54586601	TGACAGTGAATTCAAGCTCT	1
Membrane Proteins	ha_15_sg1	30		1378		CR1				Single	1	0|50bp	GPP, Cal, hC-v2	tGCTCCGCGCCCAGAGTGTG	GGG	4, 5 or 6	5	1	0.69585		chr1	-	207496159	-90	54	54	0.59544	0.52955	0.07529	89	1	0	1	2	5 or fewer	0	0	1	7	87			chr1(-):207496156-207496175			2
Membrane Proteins	ha_15_sg2	30		1378		CR1				Single	2	0|50bp	hCRISPRa-v2	gGCGATGTGTACGGTGTACA	GGG			6	0.43862		chr1	-	207495815	-434	56	60	0.51039	0.49329	0.25749	97	1	0	1	2	5 or fewer	0	0	1	4	18			chr1(-):207495812-207495831			2
Membrane Proteins	ha_15_sg3	30		1378		CR1				Single	3	0|50bp	hCRISPRa-v2	Ggactgcgaagaccagtcag	GGG			5	0.58311		chr1	-	207495649	-600	74	75	0.26139	0.24728	0.07133	88	1	0	0	15	20 or fewer	0	0	1	19	106			chr1(-):207495646-207495665			2
Membrane Proteins	ha_15_sg4	30		1378		CR1				Single	4	0|50bp	GPP, Cal	ACATGACCTCGCCCATGAAG	GGG	1, 2 or 3	2				chr1	+	207496104	-145	60	59	0.57531	0.51191	0.08773	91	1	1	1	1	5 or fewer	0	1	1	5	64			chr1(+):207496087-207496106	chr4(-):63865276-63865295	ACATGACCTCTCCCATGAAG	2
Membrane Proteins	ha_15_sg1	31		159091		FAM122C				Single	1	0|50bp	GPP, Cal, hC-v2	gCATCACAACAGGCGTCGTC	CGG	1, 2 or 3	1	6	0.61917		chrX	+	134807161	-76	45	51	1	1	0.60724	99	1	0	0	0	5 or fewer	0	0	0	0	16			chrX(+):134807144-134807163			1
Membrane Proteins	ha_15_sg2	31		159091		FAM122C				Single	2	0|50bp	GPP	GAGGCACAACCACGGTAAGT	GGG		32				chrX	+	134807030	-207	63	52	0.94665	0.94665	0.23484	97	1	0	0	2	5 or fewer	0	0	0	2	51			chrX(+):134807013-134807032			1
Membrane Proteins	ha_15_sg3	31		159091		FAM122C				Single	3	0|50bp	GPP, Cal, hC-v2	cTTAACTGCGCGTGCGCCCC	TGG	4, 5 or 6	8	9	0.57702		chrX	+	134807100	-137	36	37	0.76078	0.76078	0.37355	98	1	0	0	1	5 or fewer	0	0	0	1	25			chrX(+):134807083-134807102			1
Membrane Proteins	ha_15_sg4	31		159091		FAM122C				Single	4	0|50bp	GPP, hC-v2	gGGACCCAACTGATTGTCAA	AGG		28	8	0.58028		chrX	+	134807213	-24	59	60	0.43282	0.42804	0.11183	93	1	0	0	6	10 or fewer	0	0	1	6	66			chrX(+):134807196-134807215			1
Membrane Proteins	ha_15_sg1	32		92196		DAPL1				Single	1	0|50bp	hCRISPRa-v2	aTACACACTTGAGGGATCAA	CGG			3	0.54009		chr2	+	158795044	-273	64	59	0.32967	0.3217	0.06415	87	1	0	1	8	10 or fewer	0	0	1	12	105			chr2(+):158795027-158795046			2
Membrane Proteins	ha_15_sg2	32		92196		DAPL1				Single	2	0|50bp	Calabrese	ACCGGCTTTATAAAGGCAGG	GGG	4, 5 or 6					chr2	-	158795283	-34	63	64	0.30841	0.28684	0.05884	86	1	0	0	8	10 or fewer	0	0	0	13	75			chr2(-):158795280-158795299			2
Membrane Proteins	ha_15_sg3	32		92196		DAPL1				Single	3	0|50bp	GPP, hC-v2	aAGGCAAGGTAGATGTCTGC	AGG		9	2	0.60312		chr2	-	158795139	-178	54	55	0.22873	0.21891	0.05535	85	1	0	0	21	50 or fewer	0	0	1	28	138			chr2(-):158795136-158795155			2
Membrane Proteins	ha_15_sg4	32		92196		DAPL1				Single	4	0|50bp	GPP, Cal	GGGCTTGTCATCCAGCTCTC	TGG	4, 5 or 6	4				chr2	-	158795226	-91	37	38	0.21694	0.21347	0.05143	84	1	0	0	16	20 or fewer	0	0	1	18	148			chr2(-):158795223-158795242			2
Membrane Proteins	ha_15_sg1	33		203547	107985693	VMA21	LOC107985693			Single	1	0|50bp	GPP	CGGCAAGTCCCGGCTCAACG	TGG		40				chrX	+	151396973	-242	61	63	1	0.84929	0.32854	98	1	0	0	0	5 or fewer	0	0	0	1	27			chrX(+):151396956-151396975			1
Membrane Proteins	ha_15_sg2	33		203547	107985693	VMA21	LOC107985693			Single	2	0|50bp	GPP	CCGGCGCGAACCGCTACTTC	CGG		53				chrX	+	151397208	-7	46	41	1	1	0.23729	97	1	0	0	2	5 or fewer	0	0	0	2	36			chrX(+):151397191-151397210			1
Membrane Proteins	ha_15_sg3	33		203547	107985693	VMA21	LOC107985693			Single	3	0|50bp	GPP, hC-v2	cTCACATGACTTACCGGCGG	TGG		17	5	0.62497		chrX	-	151397055	-160	55	53	0.99303	0.99303	0.33432	98	1	0	0	1	5 or fewer	0	0	0	1	17			chrX(-):151397052-151397071			1
Membrane Proteins	ha_15_sg4	33		203547	107985693	VMA21	LOC107985693			Single	4	0|50bp	GPP, Cal	CGGGCCACAGTACGCAGGCG	CGG	4, 5 or 6	10				chrX	-	151397132	-83	50	47	0.58282	0.57456	0.11169	93	1	0	0	4	5 or fewer	0	0	1	4	75			chrX(-):151397129-151397148			1
Membrane Proteins	ha_15_sg1	34		9746		CLSTN3			P2	Other	1	2|50bp	hCRISPRa-v2	gGGGCACACTCCCTCGACAC	TGG			6	0.61118		chr12	-	7155731	25360	51	52	0.87681	0.82215	0.26773	97	1	0	0	2	5 or fewer	0	0	0	4	65			chr12(-):7155728-7155747			2
Membrane Proteins	ha_15_sg2	34		9746		CLSTN3			P2	Other	2	1|50bp	hCRISPRa-v2	aTTGGCTGGTGGCCTCAAGT	GGG			8	0.57461		chr12	+	7155781	25410	59	55	0.67738	0.66889	0.08995	91	1	0	0	5	5 or fewer	0	0	0	6	103			chr12(+):7155764-7155783			2
Membrane Proteins	ha_15_sg3	34		9746		CLSTN3			P2	Other	3	2|50bp	hCRISPRa-v2	cCAGCAGAGTCCGTTCTAAT	TGG			10	0.55752		chr12	+	7155763	25392	38	38	0.64733	0.57836	0.18194	96	1	0	0	5	5 or fewer	0	0	0	7	47			chr12(+):7155746-7155765			2
Membrane Proteins	ha_15_sg4	34		9746		CLSTN3			P2	Other	4	1|50bp	hCRISPRa-v2	aCTGGTTCCAAGGTGAAGAC	AGG			5	0.61692		chr12	-	7155713	25342	54	57	0.51633	0.46881	0.06846	88	1	0	0	7	10 or fewer	0	0	1	12	124			chr12(-):7155710-7155729			2
Membrane Proteins	ha_15_sg1	35		153396	100505894	TMEM161B	TMEM161B-AS1			Single	1	0|50bp	GPP, Cal, hC-v2	gTCGACCCCACGCCACGCAG	AGG	1, 2 or 3	7	8	0.64957		chr5	+	88268916	-86	67	61	1	0.99198	0.19935	96	1	0	0	0	5 or fewer	0	0	0	1	31	rs140980537	0.00049	chr5(+):88268899-88268918			1
Membrane Proteins	ha_15_sg2	35		153396	100505894	TMEM161B	TMEM161B-AS1			Single	2	0|50bp	hCRISPRa-v2	tTCCGTGGGTGCCAGGTTGT	GGG			2	0.72481		chr5	+	88268970	-140	42	40	0.4401	0.39339	0.04543	83	1	0	0	7	10 or fewer	0	0	0	13	135			chr5(+):88268953-88268972			1
Membrane Proteins	ha_15_sg3	35		153396	100505894	TMEM161B	TMEM161B-AS1			Single	3	0|50bp	hCRISPRa-v2	gCAGGCGCAGCACAGGTACG	TGG			1	0.72754		chr5	+	88269030	-200	56	55	0.33139	0.32657	0.08818	91	1	0	1	15	20 or fewer	0	0	2	13	117			chr5(+):88269013-88269032			1
Membrane Proteins	ha_15_sg4	35		153396	100505894	TMEM161B	TMEM161B-AS1			Single	4	0|50bp	hCRISPRa-v2	gGACCCTGAGGTAGATTGGG	TGG			10	0.62553		chr5	+	88269083	-253	61	65	0.25525	0.25644	0.046	83	1	0	0	15	20 or fewer	0	0	3	14	134	rs572057681, rs373921298	0.00061	chr5(+):88269066-88269085			1
Membrane Proteins	ha_15_sg1	36		64922		LRRC19				Single	1	1|50bp	GPP, Cal, hC-v2	aACCTTTGTACCCAGTGAAC	AGG	1, 2 or 3	2	3	0.13679		chr9	+	27005711	-38	39	44	0.33097	0.30391	0.06815	88	1	0	0	8	10 or fewer	0	0	1	12	94			chr9(+):27005694-27005713			2
Membrane Proteins	ha_15_sg2	36		64922		LRRC19				Single	2	1|50bp	GPP, Cal, hC-v2	cACCTGTTCACTGGGTACAA	AGG	4, 5 or 6	4	1	0.33102		chr9	-	27005702	-29	56	50	0.31895	0.39145	0.05735	86	1	0	0	13	20 or fewer	0	0	1	11	140			chr9(-):27005699-27005718			2
Membrane Proteins	ha_15_sg3	36		64922		LRRC19				Single	3	0|50bp	GPP, Cal	CTTACTTGTTATACTAAAAA	AGG	1, 2 or 3	1				chr9	-	27005796	-123	20	31	0.17031	0.14208	0.03015	76	1	0	3	20	50 or fewer	0	0	8	38	226			chr9(-):27005793-27005812			3
Membrane Proteins	ha_15_sg4	36		64922		LRRC19				Single	4	0|50bp	Calabrese	AATACTATATACCTGAGACA	TGG	4, 5 or 6					chr9	-	27005428	245	71	68	0.20219	0.17877	0.02341	71	1	1	3	15	20 or fewer	0	1	4	23	251	rs12339723	0.00823	chr9(-):27005425-27005444	chr14(-):74190330-74190349	AATACTATATACCTGAGAAA	3
Membrane Proteins	ha_15_sg1	37		25807	2130	RHBDD3	EWSR1			Single	1	0|50bp	hCRISPRa-v2	cTGGCCCGATGGTCGCGCCC	GGG			8	0.6182		chr22	+	29268242	-308	45	40	0.76923	0.76923	0.18151	96	1	0	0	1	5 or fewer	0	0	0	1	51			chr22(+):29268225-29268244			1
Membrane Proteins	ha_15_sg2	37		25807	2130	RHBDD3	EWSR1			Single	2	0|50bp	Calabrese	AGTCAGCAGTTGTTCTAGTC	CGG	4, 5 or 6					chr22	+	29267935	-1	41	35	0.60535	0.59625	0.14225	94	1	0	0	5	5 or fewer	0	0	0	6	98			chr22(+):29267918-29267937			1
Membrane Proteins	ha_15_sg3	37		25807	2130	RHBDD3	EWSR1			Single	3	0|50bp	hCRISPRa-v2	gCATCTAAGGGGCCAGAGCG	GGG			4	0.6519		chr22	-	29268095	-161	51	51	0.38656	0.3705	0.06083	87	1	0	2	9	20 or fewer	0	0	2	12	102			chr22(-):29268092-29268111			1
Membrane Proteins	ha_15_sg4	37		25807	2130	RHBDD3	EWSR1			Single	4	0|50bp	Calabrese	AGGGACGGTCGCTGAAGAGT	CGG	1, 2 or 3					chr22	-	29267992	-58	61	63	0.35559	0.35459	0.06803	88	1	0	0	5	5 or fewer	0	0	0	6	81			chr22(-):29267989-29268008			1
Membrane Proteins	ha_15_sg1	38		10871		CD300C				Single	1	0|50bp	hCRISPRa-v2	gGGGACCTAGCTGAAGATTA	AGG			2	0.67728		chr17	-	74546275	-161	24	34	0.62852	0.46955	0.09014	91	1	0	0	5	5 or fewer	0	0	0	12	82			chr17(-):74546272-74546291			2
Membrane Proteins	ha_15_sg2	38		10871		CD300C				Single	2	0|50bp	hCRISPRa-v2	tGGGCCATTTCCTACCACAT	GGG			4	0.65902		chr17	+	74546150	-36	69	69	0.42017	0.3387	0.10551	92	1	0	0	13	20 or fewer	0	0	1	19	97			chr17(+):74546133-74546152			2
Membrane Proteins	ha_15_sg3	38		10871		CD300C				Single	3	0|50bp	GPP, Cal	AGGATGGACAATCTTGTGGT	TGG	4, 5 or 6	5				chr17	+	74546208	-94	56	55	0.37313	0.34832	0.0736	89	1	0	0	9	10 or fewer	0	0	2	11	103			chr17(+):74546191-74546210			2
Membrane Proteins	ha_15_sg4	38		10871		CD300C				Single	4	0|50bp	hCRISPRa-v2	aGGGACATGCAGATGGTGTC	TGG			7	0.60036		chr17	-	74546362	-248	35	37	0.3134	0.29162	0.04562	83	1	0	1	16	20 or fewer	0	0	2	25	257			chr17(-):74546359-74546378			2
Membrane Proteins	ha_15_sg1	39		30815		ST6GALNAC6				Single	1	0|50bp	GPP	GTGACGGCGGCGCTAGGACC	CGG		69				chr9	-	127899627	-23	43	37	0.73699	0.64502	0.19555	96	1	0	0	3	5 or fewer	0	0	1	6	54			chr9(-):127899624-127899643			1
Membrane Proteins	ha_15_sg2	39		30815		ST6GALNAC6				Single	2	0|50bp	GPP	AGTGCAAGCACAGCGTGCTC	CGG		85				chr9	-	127899902	-298	48	51	0.73012	0.62519	0.10812	92	1	0	1	6	10 or fewer	0	0	1	10	113			chr9(-):127899899-127899918			1
Membrane Proteins	ha_15_sg3	39		30815		ST6GALNAC6				Single	3	0|50bp	GPP, hC-v2	gTGGGCCCGATCCACACTGC	AGG		63	9	0.57073		chr9	-	127899830	-226	49	49	0.71503	0.6583	0.11424	93	1	0	0	3	5 or fewer	0	0	0	6	84			chr9(-):127899827-127899846			1
Membrane Proteins	ha_15_sg4	39		30815		ST6GALNAC6				Single	4	0|50bp	GPP, Cal	CCCGTGGGCGGAGCCACCCG	CGG	4, 5 or 6	4				chr9	-	127899689	-85	49	44	0.70081	0.59293	0.08482	90	1	0	0	4	5 or fewer	0	0	0	8	118			chr9(-):127899686-127899705			1
Membrane Proteins	ha_15_sg1	40		117531	117531 is not targeted!	TMC1	TMC1 is not targeted!		T3	Other	1	0|50bp	hCRISPRa-v2	aGTGGCTGGCTAGTTTGGAG	AGG			8	0.42762		chr9	-	72648605	126996	59	59	0.38422	0.36333	0.05564	85	1	0	0	10	10 or fewer	0	0	0	13	150			chr9(-):72648602-72648621			2
Membrane Proteins	ha_15_sg2	40		117531	117531 is not targeted!	TMC1	TMC1 is not targeted!		T3	Other	2	0|50bp	hCRISPRa-v2	tGCCACTGAAAGTGCTCCCC	TGG			3	0.5326		chr9	-	72648521	126912	42	41	0.36782	0.34399	0.06313	87	1	0	2	12	20 or fewer	0	0	4	16	118	rs142679856	0.00019	chr9(-):72648518-72648537			2
Membrane Proteins	ha_15_sg3	40		117531	117531 is not targeted!	TMC1	TMC1 is not targeted!		T3	Other	3	0|50bp	hCRISPRa-v2	tAAACCCAAACGCCAAGTGC	AGG			9	0.42602		chr9	+	72648159	126550	54	53	0.34016	0.34468	0.10174	92	1	0	0	8	10 or fewer	0	0	0	9	65			chr9(+):72648142-72648161			2
Membrane Proteins	ha_15_sg4	40		117531	117531 is not targeted!	TMC1	TMC1 is not targeted!		T3	Other	4	0|50bp	hCRISPRa-v2	aGGTCAAAGGGGTTGAATTT	GGG			1	0.67563		chr9	-	72648403	126794	24	20	0.33843	0.30156	0.05879	86	1	0	1	10	20 or fewer	0	0	4	13	180			chr9(-):72648400-72648419			2
Membrane Proteins	ha_15_sg1	41		22802		CLCA4				Single	1	0|50bp	GPP, Cal, hC-v2	aTCCCATAATCAGCCAATAC	TGG	1, 2 or 3	3	9	0.43924		chr1	+	86547026	-52	42	50	0.54536	0.53075	0.15309	95	1	0	0	3	5 or fewer	0	0	0	6	73			chr1(+):86547009-86547028			1
Membrane Proteins	ha_15_sg2	41		22802		CLCA4				Single	2	0|50bp	hCRISPRa-v2	tCTAAGGGCTCCTTGACAAC	AGG			4	0.51666		chr1	-	86546818	-260	42	37	0.47161	0.45018	0.14413	94	1	0	0	9	10 or fewer	0	0	2	9	87			chr1(-):86546815-86546834			1
Membrane Proteins	ha_15_sg3	41		22802		CLCA4				Single	3	0|50bp	hCRISPRa-v2	gGAACAATGGGGTTATTCAG	AGG			2	0.59618		chr1	+	86547131	53	56	61	0.32697	0.2896	0.05426	85	1	0	1	8	10 or fewer	0	0	3	12	130			chr1(+):86547114-86547133			1
Membrane Proteins	ha_15_sg4	41		22802		CLCA4				Single	4	0|50bp	GPP, hC-v2	tAAAGAAAACGTGTTCCAAC	AGG		7	5	0.48069		chr1	+	86546871	-207	47	44	0.2695	0.25028	0.05	84	1	0	0	14	20 or fewer	0	0	1	21	152			chr1(+):86546854-86546873			1
Membrane Proteins	ha_15_sg1	42		100505591		LRRC3C			T1	Other	1	1|50bp	hCRISPRa-v2	Aggtgcctgccgaccaaacc	CGG			1	0.51133		chr17	-	39941211	13463	56	58	0.36904	0.35196	0.10403	92	1	0	2	15	20 or fewer	0	0	4	16	124			chr17(-):39941208-39941227			2
Membrane Proteins	ha_15_sg2	42		100505591		LRRC3C			T1	Other	2	0|50bp	hCRISPRa-v2	Tttcaaggccttgccaggta	TGG			5	0.27557		chr17	-	39941038	13290	50	40	0.36011	0.35909	0.05387	85	1	0	4	9	20 or fewer	0	0	3	11	142			chr17(-):39941035-39941054			2
Membrane Proteins	ha_15_sg3	42		100505591		LRRC3C			T1	Other	3	0|50bp	hCRISPRa-v2	Aaaaatggggtgtgtgtggg	GGG			7	0.54859		chr17	-	39941413	13665	38	38	0.03424	0.03285	0.0071	42	1	0	9	116	51 or more	0	0	19	133	836	rs144312254, rs77642958, rs75270719	0.07336	chr17(-):39941410-39941429			3
Membrane Proteins	ha_15_sg4	42		100505591		LRRC3C			T1	Other	4	1|50bp	hCRISPRa-v2	Attagccgggtttggtcggc	AGG			6	0.2667		chr17	+	39941217	13469	40	42	0.12487	0.12956	0.04966	84	1	1	8	62	51 or more	0	1	6	60	469	rs76922137	0.01581	chr17(+):39941200-39941219	chr20(+):43441113-43441132	ATTAGCCGGGTTTGGTGGGC	3
Membrane Proteins	ha_15_sg1	43		84243		ZDHHC18				Single	1	0|50bp	hCRISPRa-v2	tGCTCGGCCCGGTCCCGGAG	TGG			2	0.65944		chr1	+	26826753	23	57	54	0.76944	0.61437	0.0639	87	1	0	0	3	5 or fewer	0	0	2	5	94			chr1(+):26826736-26826755			1
Membrane Proteins	ha_15_sg2	43		84243		ZDHHC18				Single	2	0|50bp	GPP, hC-v2	gCCAGCAGACGCGCACTCGA	GGG		55	9	0.59753		chr1	-	26826486	-244	52	55	0.61475	0.61475	0.25199	97	1	0	0	2	5 or fewer	0	0	1	1	21			chr1(-):26826483-26826502			1
Membrane Proteins	ha_15_sg3	43		84243		ZDHHC18				Single	3	0|50bp	GPP, Cal	CTCCGGCCAAGCGCCATCCC	GGG	1, 2 or 3	4				chr1	+	26826599	-131	44	42	0.50546	0.40114	0.08549	90	1	0	1	4	5 or fewer	0	0	1	12	95			chr1(+):26826582-26826601			1
Membrane Proteins	ha_15_sg4	43		84243		ZDHHC18				Single	4	0|50bp	GPP	CGCTCGCTCACTCACTGGGG	CGG		25				chr1	-	26826687	-43	60	64	0.43892	0.44048	0.06743	88	1	0	0	9	10 or fewer	0	0	0	11	72			chr1(-):26826684-26826703			1
Membrane Proteins	ha_15_sg1	44		6572		SLC18A3				Single	1	0|50bp	GPP, hC-v2	tCATGCTAATGCGACGTcgg	CGG		4	2	0.6857		chr10	-	49610196	-142	51	58	1	1	0.93776	100	1	0	0	0	5 or fewer	0	0	0	0	6			chr10(-):49610193-49610212			2
Membrane Proteins	ha_15_sg2	44		6572	1103	SLC18A3	CHAT			Single	2	0|50bp	hCRISPRa-v2	gGCGCGGAACGCCCATCCCA	GGG			1	0.6868		chr10	+	49610080	-258	47	56	1	0.99328	0.27649	97	1	0	0	1	5 or fewer	0	0	1	1	30			chr10(+):49610063-49610082			2
Membrane Proteins	ha_15_sg3	44		6572		SLC18A3				Single	3	0|50bp	hCRISPRa-v2	gGAGGCAAGAGCCGACGCGA	GGG			5	0.58915		chr10	+	49610321	-17	47	46	0.40216	0.40845	0.13318	94	1	0	0	8	10 or fewer	0	0	0	7	64			chr10(+):49610304-49610323			2
Membrane Proteins	ha_15_sg4	44		6572		SLC18A3				Single	4	0|50bp	GPP, Cal	TTCCACTCGGGGCTGTGACG	CGG	4, 5 or 6	8				chr10	-	49610261	-77	59	62	0.39293	0.39093	0.09673	91	1	0	0	9	10 or fewer	0	0	1	9	78			chr10(-):49610258-49610277			2
Membrane Proteins	ha_15_sg1	45		23670		CEMIP2		TMEM2		Single	1	0|50bp	hCRISPRa-v2	GgGAAGTGCGCGTCACTCTC	GGG			5	0.61437		chr9	-	71768559	48133	46	47	1	1	0.22461	97	1	0	0	1	5 or fewer	0	0	0	1	50			chr9(-):71768556-71768575			1
Membrane Proteins	ha_15_sg2	45		23670		CEMIP2		TMEM2		Single	2	0|50bp	hCRISPRa-v2	CtccccgcgAGCTGCGAAAG	CGG			8	0.60023		chr9	+	71769021	47671	49	51	0.84567	0.84567	0.32241	98	1	0	0	4	5 or fewer	0	0	0	4	63			chr9(+):71769004-71769023			1
Membrane Proteins	ha_15_sg3	45		23670		CEMIP2		TMEM2		Single	3	0|50bp	GPP, Cal	GAACGGAGAAAGCCGAGCGG	CGG	1, 2 or 3	1				chr9	-	71768662	48030	56	55	0.42081	0.39822	0.12408	93	1	0	1	6	10 or fewer	0	0	2	6	73			chr9(-):71768659-71768678			1
Membrane Proteins	ha_15_sg4	45		23670		CEMIP2		TMEM2		Single	4	0|50bp	hCRISPRa-v2	gCCGAGCCGGGCTGCTTGTC	TGG			9	0.58472		chr9	-	71768861	47831	30	33	0.49816	0.47053	0.11923	93	1	1	1	7	10 or fewer	0	1	1	8	88			chr9(-):71768858-71768877	chr22(-):39310676-39310695	GCCGAGCCTGGCTGCTTGTC	1
Membrane Proteins	ha_15_sg1	46		151194		METTL21A				Single	1	0|50bp	GPP	CACGCCGGTACTTACGGCCC	GGG		56				chr2	+	207625267	-5	55	50	0.85714	0.85714	0.24209	97	1	0	0	1	5 or fewer	0	0	0	1	19			chr2(+):207625250-207625269			2
Membrane Proteins	ha_15_sg2	46		151194		METTL21A				Single	2	0|50bp	GPP, Cal	GCCACGCATTTCCGGTCTCC	CGG	4, 5 or 6	5				chr2	+	207625399	-137	50	50	0.52741	0.52741	0.1368	94	1	0	0	5	5 or fewer	0	0	0	5	56			chr2(+):207625382-207625401			2
Membrane Proteins	ha_15_sg3	46		151194		METTL21A				Single	3	0|50bp	GPP, hC-v2	gCGGTGGAGGAGTGACGTTG	CGG		58	5	0.67314		chr2	+	207625481	-219	64	64	0.47337	0.4716	0.11361	93	1	0	0	7	10 or fewer	0	0	0	8	103			chr2(+):207625464-207625483			2
Membrane Proteins	ha_15_sg4	46		151194		METTL21A				Single	4	0|50bp	GPP, hC-v2	cCCCACAGCGCCTCCCTCGG	CGG		84	1	0.74228		chr2	-	207625560	-298	55	52	0.22097	0.21948	0.03921	80	1	0	1	21	50 or fewer	0	0	4	19	180			chr2(-):207625557-207625576			2
Membrane Proteins	ha_15_sg1	47		196074	81930	METTL15	KIF18A		P2	Other	1	0|50bp	hCRISPRa-v2	tCGGACGCTGTCACGGCTCG	CGG			1	0.66492		chr11	+	28108244	-2070	56	60	1	1	0.43493	99	1	0	0	1	5 or fewer	0	0	0	1	16			chr11(+):28108227-28108246			1
Membrane Proteins	ha_15_sg2	47		196074	81930	METTL15	KIF18A		P2	Other	2	0|50bp	hCRISPRa-v2	tTGGCCACCGCCTCCGGAAA	CGG			4	0.61011		chr11	-	28108334	-1980	38	42	1	0.86704	0.19121	96	1	0	0	1	5 or fewer	0	0	0	5	55			chr11(-):28108331-28108350			1
Membrane Proteins	ha_15_sg3	47		196074	81930	METTL15	KIF18A		P2	Other	3	0|50bp	hCRISPRa-v2	tGGTTGCGGTAACCTGGCCT	GGG			9	0.54417		chr11	-	28108097	-2217	47	46	0.44511	0.41107	0.10515	92	1	0	0	6	10 or fewer	0	0	1	8	73			chr11(-):28108094-28108113			1
Membrane Proteins	ha_15_sg4	47		196074	81930	METTL15	KIF18A		P2	Other	4	0|50bp	hCRISPRa-v2	gCCAATGAAACGAAGCGCTG	AGG			3	0.61799		chr11	-	28108186	-2128	65	63	0.33092	0.35502	0.09734	92	1	0	1	5	10 or fewer	0	0	1	5	57			chr11(-):28108183-28108202			1
Membrane Proteins	ha_15_sg1	48		619373		MBOAT4				Single	1	0|50bp	GPP, Cal, hC-v2	tATCTGGTTTAGCGGGGCTA	GGG	4, 5 or 6	7	8	0.44625		chr8	+	30144712	-46	51	54	1	1	0.1796	96	1	0	0	0	5 or fewer	0	0	0	0	30			chr8(+):30144695-30144714			2
Membrane Proteins	ha_15_sg2	48		619373		MBOAT4				Single	2	0|50bp	hCRISPRa-v2	aAATACGACAGCATGATGAC	TGG			2	0.58082		chr8	-	30144904	-238	50	56	0.57226	0.54379	0.07019	88	1	0	0	6	10 or fewer	0	0	1	8	98			chr8(-):30144901-30144920			2
Membrane Proteins	ha_15_sg3	48		619373		MBOAT4				Single	3	0|50bp	GPP, Cal, hC-v2	cTGATTGAGGAACTGCACTA	TGG	1, 2 or 3	3	3	0.5695		chr8	+	30144788	-122	37	48	0.31409	0.23449	0.06184	87	1	0	0	15	20 or fewer	0	0	3	44	145			chr8(+):30144771-30144790			2
Membrane Proteins	ha_15_sg4	48		619373		MBOAT4				Single	4	0|50bp	hCRISPRa-v2	aGAGTTGTCTGTCCACAGTT	GGG			5	0.52026		chr8	-	30144957	-291	53	58	0.30173	0.27544	0.05081	84	1	0	1	10	20 or fewer	0	0	1	15	139			chr8(-):30144954-30144973			2
Membrane Proteins	ha_15_sg1	49		5002	5003	SLC22A18	SLC22A18AS		P2	Other	1	0|50bp	hCRISPRa-v2	gCACCCCTGCCCGGATCAAC	TGG			8	0.48423		chr11	+	2903270	988		32		0.41857	0.1177	93	1	0			Unknown	0	0	0	7	75			chr11(+):2903253-2903272			1
Membrane Proteins	ha_15_sg2	49		5002	5003	SLC22A18	SLC22A18AS		P2	Other	2	1|50bp	hCRISPRa-v2	gAGACCAGAGCTGTCAAAAG	TGG			6	0.53627		chr11	+	2903116	834		54		0.32895	0.07221	89	1	0			Unknown	0	0	0	21	178			chr11(+):2903099-2903118			1
Membrane Proteins	ha_15_sg3	49		5002	5003	SLC22A18	SLC22A18AS		P2	Other	3	0|50bp	hCRISPRa-v2	aGGTAGCAGGAGAGCTCCAC	TGG			7	0.49119		chr11	+	2903174	892		46		0.39393	0.06748	88	1	0			Unknown	0	0	0	16	153			chr11(+):2903157-2903176			1
Membrane Proteins	ha_15_sg4	49		5002	5003	SLC22A18	SLC22A18AS		P2	Other	4	1|50bp	hCRISPRa-v2	gGCACACAGCCTCCCGGGGA	GGG			1	0.6435		chr11	-	2903080	798		46		0.2402	0.04168	81	1	0			Unknown	0	0	6	23	266			chr11(-):2903077-2903096			1
Membrane Proteins	ha_15_sg1	50		3737		KCNA2			P2	Other	1	1|50bp	hCRISPRa-v2	cGGCCGGAGCCCGGGGCGAT	GGG			7	0.59443		chr1	-	110606501	883	30	32	0.75778	0.73599	0.17454	95	1	0	0	2	5 or fewer	0	0	1	2	88			chr1(-):110606498-110606517			2
Membrane Proteins	ha_15_sg2	50		3737		KCNA2			P2	Other	2	2|50bp	hCRISPRa-v2	gCTCCGGCCGGGATTCCGTT	CGG			1	0.6971		chr1	+	110606525	859	49	47	0.62275	0.62275	0.28394	98	1	0	0	2	5 or fewer	0	0	0	2	20			chr1(+):110606508-110606527			2
Membrane Proteins	ha_15_sg3	50		3737		KCNA2			P2	Other	3	0|50bp	hCRISPRa-v2	gAGGAAGCCGGCTTCCGGAC	TGG			2	0.63857		chr1	+	110606433	951	42	41	0.59111	0.59111	0.13977	94	1	0	0	5	5 or fewer	0	0	0	5	71			chr1(+):110606416-110606435			2
Membrane Proteins	ha_15_sg4	50		3737		KCNA2			P2	Other	4	1|50bp	hCRISPRa-v2	gGGTCTGGTCCTCTGCGCGG	AGG			4	0.61959		chr1	-	110606552	832	62	61	0.37411	0.37411	0.08697	90	1	0	1	7	10 or fewer	0	0	2	6	114			chr1(-):110606549-110606568			2
Membrane Proteins	ha_15_sg1	51		51266		CLEC1B				Single	1	1|50bp	GPP, Cal, hC-v2	gGTTCTACCCTACTAAAGAC	AGG	1, 2 or 3	2	6	0.45293		chr12	-	9999203	-81	56	57	0.67099	0.55781	0.18142	96	1	0	0	3	5 or fewer	0	0	0	8	45			chr12(-):9999200-9999219			1
Membrane Proteins	ha_15_sg2	51		51266		CLEC1B				Single	2	0|50bp	hCRISPRa-v2	gCTGTTTCATAGTCTTGTGT	TGG			10	0.41325		chr12	+	9999611	-489	51	52	0.23836	0.29048	0.05148	84	1	0	0	18	20 or fewer	0	0	2	13	148			chr12(+):9999594-9999613			1
Membrane Proteins	ha_15_sg3	51		51266		CLEC1B				Single	3	0|50bp	GPP, hC-v2	gCAGCTATGAAGAAGCTTCC	TGG		1	3	0.53902		chr12	-	9999268	-146	38	40	0.22255	0.20482	0.04562	83	1	0	1	15	20 or fewer	0	0	3	30	163			chr12(-):9999265-9999284			1
Membrane Proteins	ha_15_sg4	51		51266		CLEC1B				Single	4	1|50bp	GPP, Cal, hC-v2	tGATCTTCCTGTCTTTAGTA	GGG	4, 5 or 6	8	7	0.44254		chr12	+	9999207	-85	47	44	0.21622	0.1294	0.02883	75	1	0	1	17	20 or fewer	0	0	1	53	216			chr12(+):9999190-9999209			1
Membrane Proteins	ha_15_sg1	52		148534	148534 is not targeted!	TLCD4	TLCD4 is not targeted!		N1	Other	1	0|50bp	GPP	GCCTTGTCAAAACAGACCAC	TGG		1				chr1	+	95092410	-24946		53		0.00635	0.00579	37	2	150			Unspecific	1	150	142	80	152	rs562755844	0.00091	chr1(+):95092393-95092412; chr2(+):163026974-163026993	Truncated (150 entries)... The first 3 are: chr1(-):1017658-1017677; chr1(-):10426035-10426054; chr1(-):57343075-57343094	Truncated (150 entries)... All entries are: GCCCTGTCAAAACAGACCAC	3
Membrane Proteins	ha_15_sg2	52		148534	148534 is not targeted! Instead, the following genes are unintended targets: 3603; 11097; 23414; 26289; 145814; 339166; 101928288	TLCD4	TLCD4 is not targeted! Instead, the following genes are unintended targets: IL16; NUP42; ZFPM2; AK5; PGPEP1L; LOC339166; LINC02504		N1	Other	2	0|50bp	GPP	GATACAGAGTGTGGACACAA	AGG		6				chr1	-	95092308	-25048		69		0.0027	0.00249	20	155	179			Unspecific	154	181	294	251	386			Truncated (155 entries)... The first 3 are: chr1(-):13439895-13439914; chr1(-):40388553-40388572; chr1(+):46778063-46778082	Truncated (181 entries)... The first 3 are: chr1(+):29130857-29130876; chr1(+):89984373-89984392; chr1(+):102659565-102659584	Truncated (181 entries)... The first 3 are: GATGCAGAGTGTGGACACAA; GATACAGAGTGTGGACAAAA; GATAGAGAGTGTGGACACAA	3
Membrane Proteins	ha_15_sg3	52		148534	148534 is not targeted! Instead, the following genes are unintended targets: 3781; 55245; 55732	TLCD4	TLCD4 is not targeted! Instead, the following genes are unintended targets: KCNN2; UQCC1; C1orf112		N1	Other	3	0|50bp	GPP	CCAGCAGTGGCAACCCGCTC	GGG		13				chr1	+	95092495	-24861		48		0.00124	0.00114	10	189	625			Unspecific	188	628	838	779	754	rs534993516	0.00023	Truncated (189 entries)... The first 3 are: chr1(+):11609498-11609517; chr1(-):46777890-46777909; chr1(-):57342990-57343009	Truncated (625 entries)... The first 3 are: chr1(-):6395316-6395335; chr1(-):10425950-10425969; chr1(-):43106750-43106769	Truncated (625 entries)... The first 3 are: CCAGCAGTGGCAACCCACTC; CCAGCAGTGGCAACCCGCTT; CCAGCAGTGGCAACCAGCTC	3
Membrane Proteins	ha_15_sg4	52		148534	148534 is not targeted!Instead, 29 genes are unintended targets. The first 20 are: 2766; 3781; 5506; 6652; 10669; 11097; 23205; 54956; 64174; 64779; 80212; 80224; 84059; 85865; 93622, 105374366; 202299; 345611; 641364; 100507639	TLCD4	TLCD4 is not targeted!Instead, 29 genes are unintended targets. The first 20 are: GMPR; KCNN2; PPP1R3A; SORD; CGREF1; NUP42; ACSBG1; PARP16; DPEP2; MTHFSD; CCDC92; NUBPL; ADGRV1; GTPBP10; LOC93622, LINC02482; LINC01554; IRGM; SLC7A11-AS1; LINC02432		N1	Other	4	0|50bp	GPP	AATCCCTGAGCTAGACACAA	AGG		8				chr1	-	95092358	-24998		69		0.00051	0.0005	5	931	1681			Unspecific	931	1682	1692	539	319			Truncated (931 entries)... The first 3 are: chr1(+):1017696-1017715; chr1(+):6395439-6395458; chr1(+):10426073-10426092	Truncated (1681 entries)... The first 3 are: chr1(+):1018064-1018083; chr1(+):1018187-1018206; chr1(+):10426233-10426252	Truncated (1681 entries)... The first 3 are all: AATCCCTGAGCTAGACATAA	3
Membrane Proteins	ha_15_sg1	53		90249		UNC5A				Single	1	0|50bp	GPP	CCGGAGCACCGATCCACTCC	GGG		89				chr5	+	176810242	-263	55	54	1	0.85681	0.1847	96	1	0	0	1	5 or fewer	0	0	0	3	51			chr5(+):176810225-176810244			1
Membrane Proteins	ha_15_sg2	53		90249		UNC5A				Single	2	0|50bp	GPP, hC-v2	cCGGTGGGCGCCGCAAAACC	CGG		32	5	0.59263		chr5	-	176810465	-40	47	49	0.91484	0.91484	0.11109	93	1	0	0	2	5 or fewer	0	0	0	2	114			chr5(-):176810462-176810481			1
Membrane Proteins	ha_15_sg3	53		90249		UNC5A				Single	3	0|50bp	GPP, Cal, hC-v2	gCATCGCCCAGAGGGATTCC	CGG	4, 5 or 6	2	7	0.57602		chr5	+	176810358	-147	41	43	0.42142	0.40153	0.09861	92	1	0	0	9	10 or fewer	0	0	0	10	85			chr5(+):176810341-176810360			1
Membrane Proteins	ha_15_sg4	53		90249		UNC5A				Single	4	0|50bp	hCRISPRa-v2	gCCCGCGCGCAGAGGTGCCC	TGG			9	0.56783		chr5	-	176809962	-543	38	34	0.36616	0.35086	0.05274	85	1	0	1	10	20 or fewer	0	0	2	11	120			chr5(-):176809959-176809978			1
Membrane Proteins	ha_15_sg1	54		389827		MYMK			P1	Other	1	1|50bp	GPP, Cal	GTGTCGAGTAACACACGGAG	AGG	1, 2 or 3	2				chr9	+	133525037	3577	72	66	1	1	0.227	97	1	0	0	0	5 or fewer	0	0	0	0	30			chr9(+):133525020-133525039			2
Membrane Proteins	ha_15_sg2	54		389827		MYMK			P1	Other	2	0|50bp	GPP	CTGCGGGGAGCACCCACAAG	AGG		16				chr9	+	133524975	3639	56	58	0.64094	0.64497	0.08984	91	1	0	1	6	10 or fewer	0	0	2	4	112			chr9(+):133524958-133524977			2
Membrane Proteins	ha_15_sg3	54		389827		MYMK		TMEM8C	P1	Other	3	0|50bp	hCRISPRa-v2	cTTGGGGAAAAGTCCCCAAC	AGG			8	0.4079		chr9	+	133525487	3127	50	47	0.63249	0.5847	0.09276	91	1	0	0	6	10 or fewer	0	0	0	9	99			chr9(+):133525470-133525489			2
Membrane Proteins	ha_15_sg4	54		389827		MYMK			P1	Other	4	1|50bp	GPP, Cal	TCACGTGGCATGTCAGCTGT	TGG	4, 5 or 6	5				chr9	-	133525050	3564	56	54	0.32904	0.29764	0.05671	86	1	0	1	10	20 or fewer	0	0	1	16	106			chr9(-):133525047-133525066			2
Membrane Proteins	ha_15_sg1	55		10050		SLC17A4				Single	1	0|50bp	GPP, Cal, hC-v2	tAGCCCTTATGTTACCAGCT	TGG	1, 2 or 3	1	10	0.49908		chr6	-	25754664	-78	50	53	0.75427	0.71496	0.09735	92	1	0	0	5	5 or fewer	0	0	0	7	82			chr6(-):25754661-25754680			1
Membrane Proteins	ha_15_sg2	55		10050		SLC17A4				Single	2	0|50bp	GPP, hC-v2	tGTCAGGATCCTTATAAGAA	GGG		21	6	0.51779		chr6	+	25754505	-237	61	55	0.41892	0.22855	0.03582	79	1	0	0	12	20 or fewer	0	0	2	46	199			chr6(+):25754488-25754507			1
Membrane Proteins	ha_15_sg3	55		10050		SLC17A4				Single	3	0|50bp	GPP	AGACATAGGTGACCTCAGCT	GGG		7				chr6	+	25754555	-187	61	60	0.29295	0.28574	0.05318	85	1	0	1	18	20 or fewer	0	0	1	22	158			chr6(+):25754538-25754557			1
Membrane Proteins	ha_15_sg4	55		10050		SLC17A4				Single	4	0|50bp	GPP, hC-v2	gACAGCACTATCCCCTTCTG	GGG		26	5	0.52045		chr6	-	25754455	-287	57	59	0.23761	0.23022	0.05053	84	1	0	0	13	20 or fewer	0	0	3	15	125			chr6(-):25754452-25754471			1
Membrane Proteins	ha_15_sg1	56		64231		MS4A6A				Single	1	0|50bp	hCRISPRa-v2	Tagaggagcaataccaacac	TGG			2	0.5941		chr11	+	60183357	-273	56	55	0.68372	0.65685	0.10248	92	1	0	0	7	10 or fewer	0	0	1	9	112			chr11(+):60183340-60183359			2
Membrane Proteins	ha_15_sg2	56		64231		MS4A6A				Single	2	0|50bp	hCRISPRa-v2	gGTAAGTAGAAACCGTTGAT	GGG			5	0.50692		chr11	-	60183050	34	59	55	0.5589	0.5589	0.19944	96	1	0	1	1	5 or fewer	0	0	1	1	36	rs144777913	0.00042	chr11(-):60183047-60183066			2
Membrane Proteins	ha_15_sg3	56		64231		MS4A6A				Single	3	0|50bp	GPP, Cal, hC-v2	Gaaacttgtatgtctcgaag	TGG	4, 5 or 6	5	9	0.41196		chr11	-	60183272	-188	67	64	0.55822	0.53839	0.10041	92	1	0	1	5	10 or fewer	0	0	1	6	58	rs549167890	0.0008	chr11(-):60183269-60183288			2
Membrane Proteins	ha_15_sg4	56		64231		MS4A6A				Single	4	0|50bp	GPP, hC-v2	tCCAGTGTTTACAGCTATAC	AGG		7	4	0.55054		chr11	+	60183117	-33	33	33	0.377	0.37448	0.09172	91	1	0	0	8	10 or fewer	0	0	0	9	110			chr11(+):60183100-60183119			2
Membrane Proteins	ha_15_sg1	57		80740		LY6G6C				Single	1	0|50bp	GPP	ACAATGGCATTGGCCACTAG	TGG		21				chr6	-	31721934	-187		62		0.42864	0.10153	92	1	0			Unknown	0	0	2	15	75			chr6(-):31721931-31721950			1
Membrane Proteins	ha_15_sg2	57		80740		LY6G6C				Single	2	0|50bp	GPP, hC-v2	tGAGCAGCAGGACTCTTAGC	TGG		44	8	0.61972		chr6	-	31721994	-247		44		0.26659	0.05227	85	1	0			Unknown	0	0	1	20	129			chr6(-):31721991-31722010			1
Membrane Proteins	ha_15_sg3	57		80740		LY6G6C				Single	3	0|50bp	Calabrese	GGCGAGGGTCCTGAGAATGG	TGG	4, 5 or 6					chr6	+	31721697	50		68		0.2656	0.04525	83	1	0			Unknown	0	0	1	21	162	rs183618568	0.00071	chr6(+):31721680-31721699			1
Membrane Proteins	ha_15_sg4	57		80740		LY6G6C				Single	4	0|50bp	hCRISPRa-v2	cAATGCCCAGCAGGGACCCA	GGG			10	0.57592		chr6	-	31722137	-390		60		0.27534	0.03611	79	1	0			Unknown	0	0	4	25	304			chr6(-):31722134-31722153			1
Membrane Proteins	ha_15_sg1	58		131368	131368 is not targeted!	ZPLD1	ZPLD1 is not targeted!		N1	Other	1	1|50bp	GPP	CTAGCAAATAAAGGGAATCT	TGG		2				chr3	+	102385008	285763	43	43	0.531	0.37842	0.04789	83	1	0	0	9	10 or fewer	0	0	1	24	179			chr3(+):102384991-102385010			2
Membrane Proteins	ha_15_sg2	58		131368	131368 is not targeted!	ZPLD1	ZPLD1 is not targeted!		N1	Other	2	0|50bp	GPP	AAGAGGTGCGGACAGTGCAG	TGG		6				chr3	-	102384956	285711	64	61	0.28643	0.23811	0.02644	73	1	0	0	14	20 or fewer	0	0	1	23	238			chr3(-):102384953-102384972			2
Membrane Proteins	ha_15_sg3	58		131368	131368 is not targeted!	ZPLD1	ZPLD1 is not targeted!		N1	Other	3	0|50bp	GPP	TTCTTTCAGTTCAGTGAATT	CGG		9				chr3	+	102385135	285890	26	24	0.2768	0.22712	0.02911	75	1	0	1	26	50 or fewer	0	0	5	38	364			chr3(+):102385118-102385137			2
Membrane Proteins	ha_15_sg4	58		131368	131368 is not targeted!	ZPLD1	ZPLD1 is not targeted!		N1	Other	4	1|50bp	GPP	CTTGGTAGAAGATGTTTGCA	AGG		1				chr3	+	102385026	285781	54	57	0.18608	0.18652	0.03139	76	1	1	1	17	20 or fewer	0	1	2	20	194			chr3(+):102385009-102385028	chr1(+):219577344-219577363	CTTGGTAGAAGCTGTTTGCA	3
Membrane Proteins	ha_15_sg1	59		80021		TMEM62				Single	1	0|50bp	hCRISPRa-v2	cTCTGGCCGCGCAAGTGACT	GGG			6	0.63039		chr15	-	43133585	-1	35	34	0.79246	0.67171	0.113	93	1	0	0	3	5 or fewer	0	0	1	3	69	rs188511601	0.00068	chr15(-):43133582-43133601			1
Membrane Proteins	ha_15_sg2	59		80021		TMEM62				Single	2	0|50bp	GPP, Cal, hC-v2	cAATGACGGTggccgagtgg	TGG	4, 5 or 6	4	5	0.66043		chr15	-	43133508	-78	60	61	0.56981	0.56981	0.07936	90	1	0	0	3	5 or fewer	0	0	0	3	89			chr15(-):43133505-43133524			1
Membrane Proteins	ha_15_sg3	59		80021		TMEM62				Single	3	0|50bp	hCRISPRa-v2	gCTGACGGGCGCAGCACCCT	AGG			8	0.61269		chr15	+	43133640	54	40	41	0.52619	0.52619	0.11021	93	1	0	0	9	10 or fewer	0	0	1	8	79			chr15(+):43133623-43133642			1
Membrane Proteins	ha_15_sg4	59		80021		TMEM62				Single	4	0|50bp	GPP, Cal, hC-v2	Tcaggagtgactgaccaagg	CGG	1, 2 or 3	2	4	0.68426		chr15	+	43133443	-143	75	77	0.36311	0.33641	0.04701	83	1	0	0	16	20 or fewer	0	0	1	20	198			chr15(+):43133426-43133445			1
Membrane Proteins	ha_15_sg1	60		125111		GJD3			P1	Main	1	0|50bp	GPP, hC-v2	cTCGATAAAGGATGTGGCTC	TGG		31	6	0.58216		chr17	-	40364899	-161	45	39	0.49595	0.47709	0.11485	93	1	0	0	4	5 or fewer	0	0	0	6	72			chr17(-):40364896-40364915			2
Membrane Proteins	ha_15_sg2	60		125111		GJD3			P1	Main	2	0|50bp	GPP, hC-v2	cACGGACCACGCCCCTTGCT	GGG		18	5	0.62163		chr17	+	40364830	-92	40	37	0.38354	0.3737	0.10182	92	1	0	0	7	10 or fewer	0	0	0	8	67			chr17(+):40364813-40364832			2
Membrane Proteins	ha_15_sg3	60		125111		GJD3			P1	Main	3	0|50bp	GPP	AGCGCTCCCCCTTCTCTTAA	AGG		44				chr17	+	40364765	-27		34		0.51208	0.09556	91	1	1			Unspecific	0	1	1	3	61			chr17(+):40364748-40364767	chr2(-):5673745-5673764	AGCGCTCCCCCTTCTCTGAA	2
Membrane Proteins	ha_15_sg4	60		125111		GJD3			P1	Main	4	0|50bp	GPP, hC-v2	gGATCTAGGCTCCAGACTGA	GGG		48	1	0.67213		chr17	-	40364959	-221		62		0.32107	0.04887	84	1	1			Unspecific	0	1	2	15	153			chr17(-):40364956-40364975	chr19(-):8137446-8137465	GGATCTAGGCTCCAGATTGA	2
Membrane Proteins	ha_15_sg1	61		7439		BEST1			P1	Main	1	0|50bp	GPP, hC-v2	cTTAGGGAGTCAAGTGACGG	CGG		19	2	0.56057		chr11	+	61950291	-62	68	66	0.72152	0.70908	0.1176	93	1	0	1	0	5 or fewer	0	0	1	1	84			chr11(+):61950274-61950293			1
Membrane Proteins	ha_15_sg2	61		7439		BEST1			P1	Main	2	0|50bp	GPP	ACCATGGCCCTAAAATCCAG	AGG		30				chr11	-	61950105	-248	69	70	0.34936	0.29506	0.04898	84	1	0	0	6	10 or fewer	0	0	1	13	100			chr11(-):61950102-61950121			1
Membrane Proteins	ha_15_sg3	61		7439		BEST1			P1	Main	3	0|50bp	hCRISPRa-v2	aGACCCCAGGGCCTAGTCAG	AGG			8	0.519		chr11	+	61949977	-376	60	61	0.23006	0.21817	0.05032	84	1	0	1	31	50 or fewer	0	0	3	35	225			chr11(+):61949960-61949979			1
Membrane Proteins	ha_15_sg4	61		7439		BEST1			P1	Main	4	0|50bp	GPP, Cal	CTTCTGAGCAGATTACAAGA	AGG	4, 5 or 6	4				chr11	+	61950234	-119	59	66	0.3454	0.29418	0.04536	83	1	1	1	11	20 or fewer	0	1	8	14	181			chr11(+):61950217-61950236	chr2(-):99991354-99991373	CTTCTGCGCAGATTACAAGA	1
Membrane Proteins	ha_15_sg1	62		340273		ABCB5				Single	1	0|50bp	GPP, Cal	AGGGGAGTGCAACTCACCAT	GGG	4, 5 or 6	1				chr7	+	20647194	-136	51	56	0.70109	0.66052	0.15252	95	1	0	0	4	5 or fewer	0	0	1	5	85			chr7(+):20647177-20647196			2
Membrane Proteins	ha_15_sg2	62		340273		ABCB5				Single	2	0|50bp	hCRISPRa-v2	Agtaagagctcctagcttga	GGG			5	0.51417		chr7	+	20647003	-327	50	46	0.58492	0.47563	0.0597	86	1	0	0	4	5 or fewer	0	0	6	6	113			chr7(+):20646986-20647005			2
Membrane Proteins	ha_15_sg3	62		340273		ABCB5				Single	3	0|50bp	hCRISPRa-v2	Acccagccacacataaattg	AGG			9	0.38898		chr7	-	20646927	-403	56	61	0.33105	0.32841	0.03319	77	1	0	0	14	20 or fewer	0	0	1	14	324			chr7(-):20646924-20646943			2
Membrane Proteins	ha_15_sg4	62		340273		ABCB5				Single	4	0|50bp	GPP, Cal, hC-v2	tCTTGTGGTTATCACATGCT	GGG	4, 5 or 6	6	8	0.41288		chr7	-	20647257	-73	62	64	0.30317	0.26482	0.06211	87	1	0	0	20	20 or fewer	0	0	1	26	187			chr7(-):20647254-20647273			2
Membrane Proteins	ha_15_sg1	63		29990	29990 is not targeted! Instead, the following genes are unintended targets: 5379, 101735302, 101752399	PILRB	PILRB is not targeted! Instead, the following genes are unintended targets: PMS2P1, STAG3L5P, STAG3L5P-PVRIG2P-PILRB		P1P2	Other	1	0|50bp	hCRISPRa-v2	cAACGTCGAAAGCAGCCGTT	GGG			1	0.61747		chr7	-	100335944	-16233		53		0.49252	0.27646	97	1	0			Not scanned	0	0	4	2	19			chr7(-):100335941-100335960			1
Membrane Proteins	ha_15_sg2	63		29990	29990 is not targeted! Instead, the following genes are unintended targets: 5379, 101735302, 101752399	PILRB	PILRB is not targeted! Instead, the following genes are unintended targets: PMS2P1, STAG3L5P, STAG3L5P-PVRIG2P-PILRB		P1P2	Other	2	0|50bp	hCRISPRa-v2	gGACGCCGTGGTTCTTAAAG	AGG			4	0.36638		chr7	+	100335798	-16379		51		0.33281	0.07288	89	1	0			Not scanned	0	0	3	3	51			chr7(+):100335781-100335800			1
Membrane Proteins	ha_15_sg3	63		29990	29990 is not targeted! Instead, the following genes are unintended targets: 5379, 101735302, 101752399	PILRB	PILRB is not targeted! Instead, the following genes are unintended targets: PMS2P1, STAG3L5P, STAG3L5P-PVRIG2P-PILRB		P1P2	Other	3	0|50bp	hCRISPRa-v2	cTGACCCTGCTGCTGGCGTT	CGG			6	0.49294		chr7	-	100336099	-16078		39		0.22033	0.06001	86	1	4			Unspecific	0	4	2	23	189			chr7(-):100336096-100336115	chr7(-):6009254-6009273; chr7(+):73005895-73005914; chr7(+):74890565-74890584; chr7(-):75359213-75359232	CTGACCCTGCTGCGGGCGTT; CTGACCCTGCTGCGGGCGTT; CTGACCCTGCTGCGGGCGTT; CTGACCCTGCTGCGGGCGTT	1
Membrane Proteins	ha_15_sg4	63		29990	29990 is not targeted! Instead, the following genes are unintended targets: 5379, 101735302, 101752399	PILRB	PILRB is not targeted! Instead, the following genes are unintended targets: PMS2P1, STAG3L5P, STAG3L5P-PVRIG2P-PILRB		P1P2	Other	4	0|50bp	hCRISPRa-v2	cGCGTGGCGAGGCCGCCTCG	TGG			5	0.29948		chr7	-	100335730	-16447		61		0.52023	0.12125	93	1	0			Not scanned	0	0	1	3	77	rs549967005	0.00205	chr7(-):100335727-100335746			3
Membrane Proteins	ha_15_sg1	64		8807		IL18RAP			P1	Other	1	0|50bp	GPP, Cal	AAAAGGTTGCTACACACCAT	TGG	1, 2 or 3	1				chr2	+	102423043	4393	54	58	0.54421	0.53832	0.10771	92	1	0	0	7	10 or fewer	0	0	0	9	122			chr2(+):102423026-102423045			2
Membrane Proteins	ha_15_sg2	64		8807		IL18RAP			P1	Other	2	0|50bp	GPP, hC-v2	cTCAAGCTCCCAATATCCCT	AGG		13	1	0.67398		chr2	-	102422983	4333	59	60	0.44273	0.42391	0.06188	87	1	0	0	12	20 or fewer	0	0	2	11	147			chr2(-):102422980-102422999			2
Membrane Proteins	ha_15_sg3	64		8807		IL18RAP			P1	Other	3	0|50bp	hCRISPRa-v2	Ccctccagagaatcagatct	GGG			8	0.51051		chr2	-	102422620	3970	48	49	0.2941	0.26696	0.05119	84	1	0	1	15	20 or fewer	0	0	3	19	167			chr2(-):102422617-102422636			2
Membrane Proteins	ha_15_sg4	64		8807		IL18RAP			P1	Other	4	0|50bp	GPP	CTCACACAGGAAGCTTTGAA	AGG		14				chr2	-	102423107	4457	54	51	0.22364	0.18603	0.02962	75	1	1	2	17	20 or fewer	0	1	3	32	344			chr2(-):102423104-102423123	chr20(-):24118735-24118754	ATCACACAGGAAGCTTTGAA	2
Membrane Proteins	ha_15_sg1	65		387597	84944	ILDR2	MAEL			Single	1	0|50bp	hCRISPRa-v2	CgAGCGGGGAGCGACCATCG	CGG			1	0.65635		chr1	+	166975777	-237	65	64	1	1	0.45604	99	1	0	0	0	5 or fewer	0	0	0	0	20			chr1(+):166975760-166975779			1
Membrane Proteins	ha_15_sg2	65		387597	84944	ILDR2	MAEL			Single	2	0|50bp	GPP	CCGCGACTGCCAAAGTTTCT	CGG		35				chr1	+	166975633	-93	34	34	0.94993	0.92023	0.20802	96	1	0	0	2	5 or fewer	0	0	0	4	41			chr1(+):166975616-166975635			1
Membrane Proteins	ha_15_sg3	65		387597	84944	ILDR2	MAEL			Single	3	0|50bp	hCRISPRa-v2	gCTGGCTGGGGACTCGAGCA	GGG			4	0.62192		chr1	+	166975842	-302	46	46	0.31489	0.3258	0.10344	92	1	0	1	24	50 or fewer	0	0	3	19	186			chr1(+):166975825-166975844			1
Membrane Proteins	ha_15_sg4	65		387597	84944	ILDR2	MAEL			Single	4	0|50bp	GPP, Cal	CCGCAGAGCCCGCCGCGCGG	GGG	4, 5 or 6	5				chr1	+	166975562	-22	46	46	0.21984	0.23403	0.0758	89	1	0	1	29	50 or fewer	0	0	3	27	152			chr1(+):166975545-166975564			1
Membrane Proteins	ha_15_sg1	66		56130		PCDHB6				Single	1	1|50bp	GPP, Cal	AAGTTATTAGTTTGAACGCG	TGG	1, 2 or 3	3				chr5	+	141149998	-87	60	53	0.86022	0.86022	0.14409	94	1	0	0	1	5 or fewer	0	0	0	1	42			chr5(+):141149981-141150000			2
Membrane Proteins	ha_15_sg2	66		56130		PCDHB6				Single	2	0|50bp	GPP, Cal, hC-v2	aAATAATTGCTTGCGAGCGT	TGG	4, 5 or 6	8	10	0.33445		chr5	-	141149861	-224	48	44	0.61793	0.61793	0.282	98	1	0	0	2	5 or fewer	0	0	0	2	33			chr5(-):141149858-141149877			2
Membrane Proteins	ha_15_sg3	66		56130		PCDHB6				Single	3	1|50bp	GPP, hC-v2	tGAAAGCTCTGCAGACTCGG	TGG		6	1	0.59324		chr5	+	141150046	-39	64	61	0.5507	0.48435	0.05188	85	1	0	0	8	10 or fewer	0	0	0	10	117			chr5(+):141150029-141150048			2
Membrane Proteins	ha_15_sg4	66		56130		PCDHB6				Single	4	0|50bp	hCRISPRa-v2	tTCCCTGGTGGTGCTAATTA	AGG			4	0.49353		chr5	-	141149768	-317	30	27	0.40899	0.39271	0.07174	89	1	0	1	9	10 or fewer	0	0	2	11	121			chr5(-):141149765-141149784			2
Membrane Proteins	ha_15_sg1	67		55065		SLC52A1				Single	1	0|50bp	GPP	GCGACACTCAGGACTTGCTG	AGG		56				chr17	+	5035442	-15	63	66	0.49892	0.44658	0.09302	91	1	0	0	5	5 or fewer	0	0	1	8	77			chr17(+):5035425-5035444			1
Membrane Proteins	ha_15_sg2	67		55065		SLC52A1				Single	2	0|50bp	GPP, hC-v2	cTGCCTCAGGGGGGCATCCC	GGG		17	3	0.68427		chr17	+	5035537	-110	25	34	0.36053	0.33382	0.04763	83	1	0	2	18	20 or fewer	0	0	4	22	249			chr17(+):5035520-5035539			1
Membrane Proteins	ha_15_sg3	67		55065		SLC52A1				Single	3	0|50bp	GPP, hC-v2	cCGGCAGTCCCCGGACCCAG	CGG		35	1	0.74798		chr17	+	5035597	-170	63	61	0.26251	0.25304	0.04307	82	1	0	0	16	20 or fewer	0	0	1	19	147			chr17(+):5035580-5035599			1
Membrane Proteins	ha_15_sg4	67		55065		SLC52A1				Single	4	0|50bp	GPP	CAACAAAACCCCAGCTGTGT	GGG		58				chr17	-	5035665	-238	51	53	0.22923	0.20053	0.04507	83	1	1	2	20	50 or fewer	0	1	2	31	181			chr17(-):5035662-5035681	chr17(-):74697666-74697685	CAACAAAACCCCAGTTGTGT	1
Membrane Proteins	ha_15_sg1	68		56180		MOSPD1				Single	1	0|50bp	GPP, hC-v2	cCGCCCTAGAGGATGAGCCG	CGG		24	3	0.71255		chrX	+	134915314	-56	72	73	0.55092	0.55092	0.12789	94	1	0	0	5	5 or fewer	0	0	0	5	61			chrX(+):134915297-134915316			2
Membrane Proteins	ha_15_sg2	68		56180		MOSPD1				Single	2	0|50bp	GPP, hC-v2	GgggCTTCGGCCTTGCCACC	TGG		4	5	0.64593		chrX	+	134915399	-141	32	32	0.51214	0.46469	0.08558	90	1	0	0	10	10 or fewer	0	0	1	12	122			chrX(+):134915382-134915401			2
Membrane Proteins	ha_15_sg3	68		56180		MOSPD1				Single	3	0|50bp	GPP	AGACTGGAGGCTCTCACAGA	GGG		61				chrX	+	134915511	-253	60	65	0.33004	0.29802	0.05767	86	1	0	0	15	20 or fewer	0	0	5	20	154			chrX(+):134915494-134915513			2
Membrane Proteins	ha_15_sg4	68		56180		MOSPD1				Single	4	0|50bp	GPP	TCTAGGCTGCACTGCCTGCT	GGG		53				chrX	+	134915262	-4	48	47	0.24068	0.22658	0.04823	84	1	0	2	19	50 or fewer	0	0	3	23	176			chrX(+):134915245-134915264			2
Membrane Proteins	ha_15_sg1	69		51151		SLC45A2				Single	1	0|50bp	GPP, Cal	AGATCACAAGTTATGATGAG	AGG	1, 2 or 3	1				chr5	+	33984752	-97	60	65	0.39546	0.37732	0.05154	84	1	0	0	8	10 or fewer	0	0	0	10	142	rs182503499	0.00023	chr5(+):33984735-33984754			1
Membrane Proteins	ha_15_sg2	69		51151		SLC45A2				Single	2	0|50bp	hCRISPRa-v2	gACCATCTCTGTTGGTTGCT	CGG			10	0.39149		chr5	-	33984681	-26	40	47	0.30864	0.28376	0.04281	82	1	0	0	12	20 or fewer	0	0	3	13	147			chr5(-):33984678-33984697			1
Membrane Proteins	ha_15_sg3	69		51151		SLC45A2				Single	3	0|50bp	hCRISPRa-v2	cAACGTCTTATGGAGCCAGA	GGG			3	0.63858		chr5	-	33984813	-158	66	69	0.3078	0.2737	0.05622	86	1	0	0	9	10 or fewer	0	0	0	13	79			chr5(-):33984810-33984829			1
Membrane Proteins	ha_15_sg4	69		51151		SLC45A2				Single	4	0|50bp	hCRISPRa-v2	tGTAATAACGTGTGTGTGAG	AGG			7	0.54404		chr5	-	33984939	-284	49	53	0.26875	0.22631	0.03508	78	1	3	1	13	20 or fewer	0	3	9	27	173			chr5(-):33984936-33984955	chr5(-):33985062-33985081; chr5(-):33985522-33985541; chr5(-):33985705-33985724	TGTAATAATGTGTGTGTGAG; TGTAATAACGTGTGTGAGAG; TGTAATAACGTGTGTGAGAG	1
Membrane Proteins	ha_15_sg1	70		170572		HTR3C				Single	1	0|50bp	GPP, hC-v2	tCAGACCACACCCTGGTTGC	TGG		19	5	0.59546		chr3	-	184052999	-49	33	32	0.43819	0.46033	0.07206	89	1	0	0	9	10 or fewer	0	0	0	10	138	rs140503436	0.00057	chr3(-):184052996-184053015			2
Membrane Proteins	ha_15_sg2	70		170572		HTR3C				Single	2	0|50bp	GPP, hC-v2	tAGGGGAAAAGCATTCTATT	TGG		36	1	0.69486		chr3	-	184052840	-208	33	36	0.30056	0.26799	0.04535	83	1	0	0	15	20 or fewer	0	0	2	23	224			chr3(-):184052837-184052856			2
Membrane Proteins	ha_15_sg3	70		170572		HTR3C				Single	3	0|50bp	GPP	GATTGTGTGCTTCCAAGACC	AGG		44				chr3	-	184052749	-299	52	51	0.28974	0.27075	0.06081	87	1	0	1	16	20 or fewer	0	0	2	21	121			chr3(-):184052746-184052765			2
Membrane Proteins	ha_15_sg4	70		170572		HTR3C				Single	4	0|50bp	GPP, Cal	CATCTGGGCAGAGCCAATGC	AGG	1, 2 or 3	10				chr3	+	184052915	-133	56	54	0.28357	0.26816	0.06034	87	1	0	0	21	50 or fewer	0	0	1	24	199			chr3(+):184052898-184052917			2
Membrane Proteins	ha_15_sg1	71		51809	101930370	GALNT7	LOC101930370			Single	1	0|50bp	GPP	ACGGGTCAGTCGGAGCTCTG	CGG		55				chr4	+	173168594	-217	69	69	0.83502	0.83502	0.15006	95	1	0	0	1	5 or fewer	0	0	0	1	49			chr4(+):173168577-173168596			1
Membrane Proteins	ha_15_sg2	71		51809	101930370	GALNT7	LOC101930370			Single	2	0|50bp	GPP	GCGGCGAGAGACTCACAGCC	CGG		60				chr4	-	173168810	-1	54	50	0.53918	0.46933	0.11497	93	1	0	0	4	5 or fewer	0	0	0	10	72			chr4(-):173168807-173168826			1
Membrane Proteins	ha_15_sg3	71		51809	101930370	GALNT7	LOC101930370			Single	3	0|50bp	GPP, Cal	CGGGGAAAGGTGTAGCCGAG	GGG	1, 2 or 3	3				chr4	+	173168665	-146	63	66	0.53437	0.53437	0.07817	89	1	0	0	4	5 or fewer	0	0	0	4	77			chr4(+):173168648-173168667			1
Membrane Proteins	ha_15_sg4	71		51809	101930370	GALNT7	LOC101930370			Single	4	0|50bp	GPP, Cal, hC-v2	Ttcccccacccctaccgcta	CGG	4, 5 or 6	4	5	0.63967		chr4	-	173168725	-86	53	55	0.24033	0.23687	0.04568	83	1	0	1	15	20 or fewer	0	0	3	17	196			chr4(-):173168722-173168741			1
Membrane Proteins	ha_15_sg1	72		9177		HTR3B				Single	1	0|50bp	GPP, hC-v2	aTGCTAGGAGAGGATGATAC	AGG		8	9	0.44525		chr11	+	113908978	-18	49	55	0.55212	0.48962	0.07665	89	1	0	0	6	10 or fewer	0	0	1	7	118			chr11(+):113908961-113908980			2
Membrane Proteins	ha_15_sg2	72		9177		HTR3B				Single	2	0|50bp	hCRISPRa-v2	aTCAACGCCATCTCCAAGGT	TGG			3	0.52248		chr11	-	113909056	60	53	55	0.40257	0.37675	0.1014	92	1	0	0	6	10 or fewer	0	0	0	11	56			chr11(-):113909053-113909072			2
Membrane Proteins	ha_15_sg3	72		9177		HTR3B				Single	3	0|50bp	hCRISPRa-v2	gAGAAATGAGCACCAGCAAT	TGG			10	0.43792		chr11	-	113908565	-431	39	46	0.32059	0.28803	0.05937	86	1	0	1	13	20 or fewer	0	0	3	20	184			chr11(-):113908562-113908581			2
Membrane Proteins	ha_15_sg4	72		9177		HTR3B				Single	4	0|50bp	hCRISPRa-v2	cAATTCACAGCCAGCTGGTG	GGG			6	0.45817		chr11	-	113909152	156	50	53	0.31162	0.2852	0.04981	84	1	0	0	12	20 or fewer	0	0	2	17	173			chr11(-):113909149-113909168			2
Membrane Proteins	ha_15_sg1	73		3115		HLA-DPB1			P1	Main	1	0|50bp	GPP, Cal, hC-v2	tGATGCACTTAAGATGACGG	AGG	1, 2 or 3	5	4	0.44469		chr6	-	33075799	-192		71		0.458	0.14213	94	1	0			Unknown	0	0	1	4	45			chr6(-):33075796-33075815			1
Membrane Proteins	ha_15_sg2	73		3115		HLA-DPB1			P1	Main	2	0|50bp	hCRISPRa-v2	gCTAATCTTAAACACACCCT	TGG			7	0.32015		chr6	+	33075504	-487		61		0.33108	0.1111	93	1	0			Unknown	0	0	1	14	76			chr6(+):33075487-33075506			1
Membrane Proteins	ha_15_sg3	73		3115		HLA-DPB1			P1	Main	3	0|50bp	GPP	GGTGATCTCAAATATTCTGC	TGG		23				chr6	-	33075699	-292		52		0.21787	0.05064	84	1	1			Unspecific	0	1	0	16	128			chr6(-):33075696-33075715	chr6(-):33112173-33112192	GGTGATCTCAGATATTCTGC	1
Membrane Proteins	ha_15_sg4	73		3115		HLA-DPB1			P1	Main	4	0|50bp	GPP, Cal	AGGGTCACAGAAGACTACTT	GGG	4, 5 or 6	6				chr6	+	33075940	-51		65		0.22427	0.04961	84	1	1			Unspecific	0	1	3	29	202			chr6(+):33075923-33075942	chr6(+):33112397-33112416	AGGGTCACAGAAGACTGCTT	1
Membrane Proteins	ha_15_sg1	74		26090		ABHD12				Single	1	0|50bp	hCRISPRa-v2	cGCTCCCGGTCGTGCCCGAA	AGG			10	0.53599		chr20	+	25391128	-292	42	43	0.90184	0.85057	0.388	98	1	0	0	1	5 or fewer	0	0	0	2	14			chr20(+):25391111-25391130			2
Membrane Proteins	ha_15_sg2	74		26090		ABHD12				Single	2	0|50bp	hCRISPRa-v2	gCAGCGGCGCGTCATCTGCA	GGG			4	0.64048		chr20	+	25391039	-203	56	55	0.70314	0.70314	0.20234	96	1	0	0	2	5 or fewer	0	0	0	2	29			chr20(+):25391022-25391041			2
Membrane Proteins	ha_15_sg3	74		26090		ABHD12				Single	3	0|50bp	GPP, Cal, hC-v2	cGCGCTCCTTGGAACTAGAG	AGG	1, 2 or 3	3	5	0.63035		chr20	-	25390950	-114	56	52	0.66508	0.62686	0.20046	96	1	0	0	2	5 or fewer	0	0	1	5	18			chr20(-):25390947-25390966			2
Membrane Proteins	ha_15_sg4	74		26090		ABHD12				Single	4	0|50bp	hCRISPRa-v2	cCAGGCCGGCCAATCAGCGC	CGG			6	0.60478		chr20	+	25390886	-50	42	38	0.49257	0.49257	0.13424	94	1	0	0	9	10 or fewer	0	0	0	9	101			chr20(+):25390869-25390888			2
Membrane Proteins	ha_15_sg1	75		387890		TMEM233				Single	1	0|50bp	hCRISPRa-v2	gCGTCCCTCCGACGATCTCA	GGG			2	0.73733		chr12	+	119593553	-221	54	50	1	1	0.44978	99	1	0	0	0	5 or fewer	0	0	0	0	18			chr12(+):119593536-119593555			1
Membrane Proteins	ha_15_sg2	75		387890		TMEM233				Single	2	0|50bp	hCRISPRa-v2	cTGGCCGCCGGCTTGTGGCG	AGG			7	0.6103		chr12	-	119593773	-1	48	48	0.91185	0.91185	0.08783	91	1	0	0	1	5 or fewer	0	0	0	1	85			chr12(-):119593770-119593789			1
Membrane Proteins	ha_15_sg3	75		387890		TMEM233				Single	3	0|50bp	hCRISPRa-v2	cTAGGGGCGTACTGAGACAT	GGG			3	0.70788		chr12	-	119593852	78	47	51	0.66224	0.63639	0.15206	95	1	0	1	1	5 or fewer	0	0	1	3	40			chr12(-):119593849-119593868			1
Membrane Proteins	ha_15_sg4	75		387890		TMEM233				Single	4	0|50bp	GPP, Cal, hC-v2	cCAAGAGCCTCCCCACaagg	AGG	1, 2 or 3	1	1	0.74286		chr12	-	119593657	-117	68	67	0.37389	0.35033	0.05973	86	1	0	1	12	20 or fewer	0	0	1	17	155			chr12(-):119593654-119593673			1
Membrane Proteins	ha_15_sg1	76		84957		RELT				Single	1	0|50bp	GPP, hC-v2	aGACCGCGCTCTGACGTCGG	GGG		23	4	0.67519		chr11	+	73376329	-70	63	61	0.88608	0.88608	0.53818	99	1	0	0	1	5 or fewer	0	0	0	1	13	rs543999237	0.00019	chr11(+):73376312-73376331			2
Membrane Proteins	ha_15_sg2	76		84957		RELT				Single	2	0|50bp	GPP	CAGCCGGCGATTCATTCAAA	AGG		50				chr11	+	73376399	0	47	43	0.69618	0.66834	0.14434	94	1	0	0	2	5 or fewer	0	0	0	5	36			chr11(+):73376382-73376401			2
Membrane Proteins	ha_15_sg3	76		84957		RELT				Single	3	0|50bp	GPP, hC-v2	cTTGAAGAGGCGGATACAAG	AGG		46	9	0.60557		chr11	+	73376167	-232	64	62	0.40654	0.36941	0.10636	92	1	0	1	11	20 or fewer	0	0	4	14	160			chr11(+):73376150-73376169			2
Membrane Proteins	ha_15_sg4	76		84957		RELT				Single	4	0|50bp	GPP, hC-v2	cGTAGAGCAGCACCGCCCAG	CGG		8	2	0.72527		chr11	+	73376257	-142	59	61	0.50566	0.60596	0.1009	92	1	1	0	5	5 or fewer	0	1	1	3	71			chr11(+):73376240-73376259	chr1(+):31240519-31240538	CGTAGAGCTGCACCGCCCAG	2
Membrane Proteins	ha_15_sg1	77		285195		SLC9A9				Single	1	0|50bp	GPP, hC-v2	tAGAAAACGTTGCTAGTGTA	AGG		10	1	0.50901		chr3	-	143848729	-270	45	51	0.51958	0.5259	0.11191	93	1	0	0	7	10 or fewer	0	0	2	6	72			chr3(-):143848726-143848745			1
Membrane Proteins	ha_15_sg2	77		285195		SLC9A9				Single	2	0|50bp	GPP, Cal, hC-v2	gATGCTAAGATCTTGAATCA	CGG	1, 2 or 3	3	6	0.41762		chr3	+	143848647	-188	65	58	0.3728	0.36676	0.06613	88	1	0	0	14	20 or fewer	0	0	1	17	131			chr3(+):143848630-143848649			1
Membrane Proteins	ha_15_sg3	77		285195		SLC9A9				Single	3	0|50bp	GPP, Cal, hC-v2	gCCATCTGAATACTAAGCCA	GGG	4, 5 or 6	5	4	0.43709		chr3	-	143848466	-7	62	67	0.31132	0.2716	0.06554	88	1	0	0	8	10 or fewer	0	0	1	17	124			chr3(-):143848463-143848482			1
Membrane Proteins	ha_15_sg4	77		285195		SLC9A9				Single	4	0|50bp	GPP, Cal, hC-v2	cTCGAGTTTGAAAAGAGACA	GGG	1, 2 or 3	2	2	0.48445		chr3	-	143848525	-66	60	65	0.29444	0.24841	0.03723	79	1	0	1	12	20 or fewer	0	0	2	21	166			chr3(-):143848522-143848541			1
Membrane Proteins	ha_15_sg1	78		84623		KIRREL3				Single	1	0|50bp	GPP, Cal	CTCGCCTCAGCTTCAGTGAA	AGG	4, 5 or 6	4				chr11	-	127000864	-93	49	51	0.49822	0.46592	0.07108	88	1	0	0	6	10 or fewer	0	0	0	11	133			chr11(-):127000861-127000880			2
Membrane Proteins	ha_15_sg2	78		84623		KIRREL3				Single	2	0|50bp	hCRISPRa-v2	aTCTATGCAAAACGGACAGT	GGG			4	0.53356		chr11	+	127000953	-182	49	48	0.41561	0.41741	0.08795	91	1	0	0	9	10 or fewer	0	0	1	7	127			chr11(+):127000936-127000955			2
Membrane Proteins	ha_15_sg3	78		84623		KIRREL3				Single	3	0|50bp	hCRISPRa-v2	cTGTGGGAGGAGCCCGCCTG	AGG			7	0.51153		chr11	-	127000805	-34	59	56	0.29628	0.29191	0.08436	90	1	0	1	30	50 or fewer	0	0	6	28	251			chr11(-):127000802-127000821			2
Membrane Proteins	ha_15_sg4	78		84623		KIRREL3				Single	4	0|50bp	hCRISPRa-v2	tCCAAGCTCAAGATGCCTTT	TGG			5	0.52909		chr11	-	127001030	-259	33	33	0.20497	0.19609	0.03932	80	1	0	1	25	50 or fewer	0	0	5	28	273			chr11(-):127001027-127001046			2
Membrane Proteins	ha_15_sg1	79		120939		TMEM52B				Single	1	0|50bp	GPP, hC-v2	tCAGTCTTACCCCAATGCTT	AGG		3	2	0.63829		chr12	+	10178922	-110	38	45	0.41492	0.40091	0.06502	87	1	0	0	12	20 or fewer	0	0	0	13	110			chr12(+):10178905-10178924			1
Membrane Proteins	ha_15_sg2	79		120939		TMEM52B				Single	2	0|50bp	GPP, hC-v2	tTGATTATCAACATAGTGAA	GGG		22	8	0.40296		chr12	+	10178972	-60	54	58	0.37343	0.30448	0.04442	82	1	0	2	10	20 or fewer	0	0	7	16	201			chr12(+):10178955-10178974			1
Membrane Proteins	ha_15_sg3	79		120939		TMEM52B				Single	3	0|50bp	GPP, hC-v2	cAGGAAAGCCATCTCATCTT	TGG		21	5	0.60084		chr12	-	10178872	-160	32	35	0.22182	0.22883	0.04812	83	1	0	3	55	51 or more	0	0	14	34	348			chr12(-):10178869-10178888			1
Membrane Proteins	ha_15_sg4	79		120939		TMEM52B				Single	4	0|50bp	GPP	TTTCAATGGGAAGTGAAGTC	AGG		25				chr12	+	10178783	-249	44	43	0.21631	0.19827	0.0429	82	1	0	0	17	20 or fewer	0	0	3	28	216			chr12(+):10178766-10178785			1
Membrane Proteins	ha_15_sg1	80		440026		TMEM41B				Single	1	0|50bp	GPP, Cal	AGTAACCGCGAGACAAGTCA	GGG	1, 2 or 3	2				chr11	+	9314696	-102	66	72	1	0.9507	0.20243	96	1	0	0	1	5 or fewer	0	0	0	2	24			chr11(+):9314679-9314698			2
Membrane Proteins	ha_15_sg2	80		440026		TMEM41B				Single	2	0|50bp	GPP, hC-v2	tACCCGGAAGTGCGGTCCCA	GGG		66	9	0.60928		chr11	+	9314868	-274	54	60	0.76325	0.76325	0.15505	95	1	0	0	3	5 or fewer	0	0	0	3	31			chr11(+):9314851-9314870			2
Membrane Proteins	ha_15_sg3	80		440026		TMEM41B				Single	3	0|50bp	GPP	GCGAGGCTCGGGGGCGGCAC	GGG		63				chr11	-	9314646	-52	14	16	0.55057	0.5527	0.06442	87	1	0	1	15	20 or fewer	0	0	1	16	215			chr11(-):9314643-9314662			2
Membrane Proteins	ha_15_sg4	80		440026		TMEM41B				Single	4	0|50bp	GPP, hC-v2	GcccgcccgcgggAAAGAGG	TGG		35	1	0.81113		chr11	+	9314751	-157	51	52	0.4397	0.40106	0.07837	89	1	0	0	8	10 or fewer	0	0	1	9	100			chr11(+):9314734-9314753			2
Membrane Proteins	ha_15_sg1	81		283985		FADS6				Single	1	0|50bp	GPP, Cal	GTCTCGCACCTTGACCCCGG	GGG	1, 2 or 3	3				chr17	-	74893720	-86	69	64	0.81589	0.78051	0.11481	93	1	0	0	2	5 or fewer	0	0	0	3	70			chr17(-):74893717-74893736			1
Membrane Proteins	ha_15_sg2	81		283985		FADS6				Single	2	0|50bp	hCRISPRa-v2	Ctacgaatagtcagggtcga	GGG			1	0.65564		chr17	-	74894046	-412	62	63	0.76811	0.76811	0.23215	97	1	0	0	1	5 or fewer	0	0	0	1	23			chr17(-):74894043-74894062			1
Membrane Proteins	ha_15_sg3	81		283985		FADS6				Single	3	0|50bp	hCRISPRa-v2	cGCCTCCGTCCCTACTACCT	GGG			4	0.56182		chr17	-	74893894	-260	45	49	0.41261	0.38819	0.07642	89	1	0	0	7	10 or fewer	0	0	0	10	87			chr17(-):74893891-74893910			1
Membrane Proteins	ha_15_sg4	81		283985		FADS6				Single	4	0|50bp	hCRISPRa-v2	Gcaaaacgaggacgtctcta	CGG			2	0.60932		chr17	-	74894150	-516	57	48	0.38293	0.38293	0.13677	94	1	0	0	3	5 or fewer	0	0	0	3	46	rs558027778	0.00023	chr17(-):74894147-74894166			1
Membrane Proteins	ha_15_sg1	82		338440		ANO9				Single	1	0|50bp	GPP, hC-v2	cCAGCCTAGGAATTCCCCTC	TGG		29	4	0.66468		chr11	-	442166	-192	53	56	0.78496	0.68655	0.08496	90	1	0	0	5	5 or fewer	0	0	2	7	140			chr11(-):442163-442182			2
Membrane Proteins	ha_15_sg2	82		338440		ANO9				Single	2	0|50bp	GPP, hC-v2	cAGGGGCTGGGGTACTCTCC	TGG		17	1	0.7543		chr11	-	442100	-126	30	33	0.26804	0.25367	0.03955	80	1	0	1	21	50 or fewer	0	0	2	24	229			chr11(-):442097-442116			2
Membrane Proteins	ha_15_sg3	82		338440		ANO9				Single	3	0|50bp	GPP, hC-v2	cGGCAGCTGCAGGACGCTGG	AGG		31	9	0.59993		chr11	-	442041	-67	51	51	0.25828	0.29416	0.04512	83	1	0	0	26	50 or fewer	0	0	1	28	334			chr11(-):442038-442057			2
Membrane Proteins	ha_15_sg4	82		338440		ANO9				Single	4	0|50bp	GPP	GTCTCATGACACCTGGTCCT	AGG		72				chr11	+	442234	-260	42	43	0.58978	0.50903	0.06385	87	1	1	0	8	10 or fewer	0	1	2	13	144			chr11(+):442217-442236	chr13(-):108385883-108385902	GTCTCATGACTCCTGGTCCT	2
Membrane Proteins	ha_15_sg1	83		51309		ARMCX1				Single	1	0|50bp	GPP	GTATCTGCTCCCGTGTCCGT	TGG		31				chrX	-	101550310	-240	50	51	0.74051	0.72008	0.19842	96	1	0	0	2	5 or fewer	0	0	0	3	33	rs192744426	0.00072	chrX(-):101550307-101550326			1
Membrane Proteins	ha_15_sg2	83		51309		ARMCX1				Single	2	0|50bp	GPP, hC-v2	Gaagctacttctagtctccg	GGG		15	1	0.72833		chrX	+	101550388	-162	71	68	0.66347	0.65619	0.13039	94	1	0	0	4	5 or fewer	0	0	0	5	53	rs184731946, rs782805799	0.00057	chrX(+):101550371-101550390			1
Membrane Proteins	ha_15_sg3	83		51309		ARMCX1				Single	3	0|50bp	GPP, hC-v2	Gcttctgcggcgctgctgat	GGG		10	3	0.62812		chrX	+	101550471	-79	37	34	0.57444	0.57332	0.12379	93	1	0	0	6	10 or fewer	0	0	0	7	75			chrX(+):101550454-101550473			1
Membrane Proteins	ha_15_sg4	83		51309		ARMCX1				Single	4	0|50bp	GPP, hC-v2	tAGAGAGAGACAGTTGGACT	GGG		39	4	0.58604		chrX	+	101550255	-295	60	65	0.29629	0.27295	0.04857	84	1	0	0	24	50 or fewer	0	0	0	36	307			chrX(+):101550238-101550257			1
Membrane Proteins	ha_15_sg1	84		255783		INAFM1		PRR24		Single	1	0|50bp	hCRISPRa-v2	gTAGCACCTCCGCCTGTCGG	TGG			3	0.60398		chr19	+	47274724	-161	59	53	0.64103	0.58506	0.16507	95	1	0	0	1	5 or fewer	0	0	0	3	42			chr19(+):47274707-47274726			2
Membrane Proteins	ha_15_sg2	84		255783		INAFM1		PRR24		Single	2	0|50bp	hCRISPRa-v2	Ggggccggaatcctgacagg	CGG			5	0.58928		chr19	+	47274295	-590	67	66	0.61387	0.60051	0.06359	87	1	0	0	6	10 or fewer	0	0	0	7	135			chr19(+):47274278-47274297			2
Membrane Proteins	ha_15_sg3	84		255783		INAFM1		PRR24		Single	3	0|50bp	GPP, hC-v2	Gcggaggcggcagctcgcgt	GGG		10	1	0.67551		chr19	+	47274780	-105	42	33	0.39408	0.39146	0.16546	95	1	0	0	15	20 or fewer	0	0	0	16	134			chr19(+):47274763-47274782			2
Membrane Proteins	ha_15_sg4	84		255783		INAFM1		PRR24		Single	4	0|50bp	hCRISPRa-v2	gAAGAGAACCGTGTTGTGGC	GGG			7	0.58025		chr19	+	47274638	-247	51	52	0.37236	0.3703	0.08028	90	1	0	1	7	10 or fewer	0	0	2	7	128	rs553675035	0.00053	chr19(+):47274621-47274640			2
Membrane Proteins	ha_15_sg1	85		148930		KNCN				Single	1	0|50bp	GPP	ATTCTGCCGTTCTGTAGTCA	TGG		30				chr1	+	46549763	-5	61	57	0.66569	0.58243	0.09307	91	1	0	0	6	10 or fewer	0	0	0	9	86	rs141003452	0.00049	chr1(+):46549746-46549765			1
Membrane Proteins	ha_15_sg2	85		148930		KNCN				Single	2	0|50bp	GPP, Cal, hC-v2	gTCACAGACGAGCACACAAA	GGG	4, 5 or 6	6	6	0.6386		chr1	+	46549876	-118	56	55	0.35678	0.291	0.05621	86	1	0	0	9	10 or fewer	0	0	0	19	138			chr1(+):46549859-46549878			1
Membrane Proteins	ha_15_sg3	85		148930		KNCN				Single	3	0|50bp	GPP, hC-v2	cTTGGCCTACCCCTTCCTGA	AGG		39	3	0.69865		chr1	-	46549976	-218	56	56	0.24845	0.21021	0.03496	78	1	0	0	18	20 or fewer	0	0	7	20	174			chr1(-):46549973-46549992			1
Membrane Proteins	ha_15_sg4	85		148930		KNCN				Single	4	0|50bp	GPP	GACACAGGGGGTTCTGTGAT	GGG		52				chr1	+	46550029	-271	47	49	0.23026	0.22479	0.04711	83	1	0	1	43	50 or fewer	0	0	1	13	163			chr1(+):46550012-46550031			1
Membrane Proteins	ha_15_sg1	86		9635		CLCA2				Single	1	0|50bp	hCRISPRa-v2	gTACTTGTGCCAACTGATGG	AGG			10	0.48507		chr1	+	86423816	-355	65	63	0.7815	0.70453	0.18373	96	1	0	1	1	5 or fewer	0	0	1	6	49			chr1(+):86423799-86423818			2
Membrane Proteins	ha_15_sg2	86		9635		CLCA2				Single	2	0|50bp	hCRISPRa-v2	gCTGCCTCCTGAATCATGGT	TGG			1	0.62933		chr1	-	86424010	-161	51	51	0.39974	0.35981	0.08955	91	1	0	0	9	10 or fewer	0	0	1	14	157			chr1(-):86424007-86424026			2
Membrane Proteins	ha_15_sg3	86		9635		CLCA2				Single	3	0|50bp	GPP, Cal	GTAGCATTGCCTGGAGGAAA	AGG	4, 5 or 6	9				chr1	+	86424065	-106	43	46	0.2776	0.25329	0.02487	72	1	0	0	12	20 or fewer	0	0	0	19	223			chr1(+):86424048-86424067			2
Membrane Proteins	ha_15_sg4	86		9635		CLCA2				Single	4	0|50bp	hCRISPRa-v2	gACCCAAGGGCTGTAGGGAC	TGG			2	0.59503		chr1	+	86423708	-463	36	38	0.29176	0.27546	0.05779	86	1	1	1	16	20 or fewer	0	1	0	18	164			chr1(+):86423691-86423710	chr13(-):99918266-99918285	GACCCAAGGGCTGTAGGGAT	2
Membrane Proteins	ha_15_sg1	87		130814		SLC66A3		PQLC3		Single	1	0|50bp	hCRISPRa-v2	Ggcgagatgagggtagtccg	AGG			5	0.66665		chr2	+	11155229	30	71	66	0.86022	0.86022	0.1891	96	1	0	0	2	5 or fewer	0	0	0	2	53	rs540690262	0.00031	chr2(+):11155212-11155231			1
Membrane Proteins	ha_15_sg2	87		130814		SLC66A3		PQLC3		Single	2	0|50bp	hCRISPRa-v2	Gcgaggttggccacgggatt	GGG			7	0.63805		chr2	+	11155166	-33	30	30	0.56831	0.64478	0.19698	96	1	0	0	4	5 or fewer	0	0	0	3	45			chr2(+):11155149-11155168			1
Membrane Proteins	ha_15_sg3	87		130814		SLC66A3		PQLC3		Single	3	0|50bp	Calabrese	CGGGGGCGGGGTGCGTCCAG	GGG	1, 2 or 3					chr2	+	11155371	172	41	37	0.33398	0.33248	0.05111	84	1	0	1	20	50 or fewer	0	0	1	20	213			chr2(+):11155354-11155373			1
Membrane Proteins	ha_15_sg4	87		130814		SLC66A3		PQLC3		Single	4	0|50bp	hCRISPRa-v2	cCCGGGAAGGCGGAAGGCTT	CGG			6	0.64827		chr2	+	11155470	271	37	37	0.30495	0.26621	0.05708	86	1	0	1	10	20 or fewer	0	0	2	15	147			chr2(+):11155453-11155472			1
Membrane Proteins	ha_15_sg1	88		56126		PCDHB10				Single	1	0|50bp	hCRISPRa-v2	gCTATGCAAGTCACTAATAA	AGG			4	0.54707		chr5	+	141192374	5	36	37	0.44636	0.40064	0.08467	90	1	0	0	7	10 or fewer	0	0	0	14	89			chr5(+):141192357-141192376			2
Membrane Proteins	ha_15_sg2	88		56126		PCDHB10				Single	2	0|50bp	GPP, Cal	TTTCAGTAGTTGTACCCATT	TGG	4, 5 or 6	4				chr5	-	141192276	-93	34	34	0.39531	0.35542	0.07935	90	1	0	0	9	10 or fewer	0	0	1	14	119			chr5(-):141192273-141192292			2
Membrane Proteins	ha_15_sg3	88		56126		PCDHB10				Single	3	0|50bp	hCRISPRa-v2	gAGCTAAATTTAGCACAGTG	AGG			8	0.41609		chr5	+	141192080	-289	69	68	0.24043	0.20261	0.04889	84	1	0	0	14	20 or fewer	0	0	1	25	127			chr5(+):141192063-141192082			2
Membrane Proteins	ha_15_sg4	88		56126		PCDHB10				Single	4	0|50bp	hCRISPRa-v2	gGGAAAATGTTGCTGACATC	TGG			10	0.34834		chr5	-	141191993	-376	26	36	0.23428	0.20311	0.05247	85	1	1	2	22	50 or fewer	0	1	6	28	207			chr5(-):141191990-141192009	chr8(+):42506376-42506395	GGGATAATGTTGCTGACATC	2
Membrane Proteins	ha_15_sg1	89		27346		TMEM97				Single	1	0|50bp	GPP	CGGTCTGCCTAGCCCTCGCG	GGG		25				chr17	+	28319142	-58	52	54	1	1	0.26579	97	1	0	0	0	5 or fewer	0	0	0	0	23			chr17(+):28319125-28319144			1
Membrane Proteins	ha_15_sg2	89		27346		TMEM97				Single	2	0|50bp	hCRISPRa-v2	cGGGACACCAGGATACCACG	CGG			4	0.67064		chr17	+	28318893	-307	81	76	0.68623	0.67036	0.12581	94	1	0	0	3	5 or fewer	0	0	0	4	63			chr17(+):28318876-28318895			1
Membrane Proteins	ha_15_sg3	89		27346		TMEM97				Single	3	0|50bp	GPP, Cal	ACCAATGGGTGCGCCCTGTG	GGG	1, 2 or 3	1				chr17	+	28319070	-130	56	60	0.55437	0.55004	0.10925	92	1	0	0	4	5 or fewer	0	0	0	5	56	rs147972305	0.00045	chr17(+):28319053-28319072			1
Membrane Proteins	ha_15_sg4	89		27346		TMEM97				Single	4	0|50bp	GPP, hC-v2	gGCCGCCAGGAGCGCCGTGT	GGG		43	2	0.69393		chr17	-	28318987	-213	48	51	0.50909	0.50909	0.14279	94	1	0	1	6	10 or fewer	0	0	1	6	119			chr17(-):28318984-28319003			1
Membrane Proteins	ha_15_sg1	90		81796		SLCO5A1			P2	Main	1	0|50bp	hCRISPRa-v2	aAGACAAGATACTTGGTCGG	AGG			9	0.46259		chr8	+	69835357	-378	66	64	0.79462	0.76447	0.13846	94	1	0	0	2	5 or fewer	0	0	1	3	69			chr8(+):69835340-69835359			2
Membrane Proteins	ha_15_sg2	90		81796		SLCO5A1			P2	Main	2	0|50bp	hCRISPRa-v2	cCGGTCTCTAGAAAAGTCAG	CGG			1	0.59764		chr8	+	69835221	-242	76	80	0.42297	0.39339	0.04699	83	1	0	0	9	10 or fewer	0	0	3	13	111			chr8(+):69835204-69835223			2
Membrane Proteins	ha_15_sg3	90		81796	101929759	SLCO5A1	LOC101929759		P2	Main	3	0|50bp	hCRISPRa-v2	tTGGAGCGGAGGAGAGGCTT	GGG			5	0.54227		chr8	-	69835032	-53	45	46	0.28142	0.24396	0.03153	77	1	0	0	10	10 or fewer	0	0	2	18	221			chr8(-):69835029-69835048			2
Membrane Proteins	ha_15_sg4	90		81796		SLCO5A1			P2	Main	4	0|50bp	hCRISPRa-v2	gCCCTTCACCTGCGTGGCTG	CGG			10	0.44937		chr8	+	69835168	-189	37	36	0.20262	0.18813	0.03676	79	1	0	2	23	50 or fewer	0	0	2	31	239			chr8(+):69835151-69835170			2
Membrane Proteins	ha_15_sg1	91		79161		TMEM243				Single	1	0|50bp	GPP, Cal	CGATTTGCTGTGCTAGCCGG	GGG	1, 2 or 3	1				chr7	-	87219879	-146	60	64	0.9194	0.9194	0.19617	96	1	0	0	1	5 or fewer	0	0	0	1	32			chr7(-):87219876-87219895			1
Membrane Proteins	ha_15_sg2	91		79161		TMEM243				Single	2	0|50bp	GPP, hC-v2	gGAGAGCCACGCGGCGCCAA	GGG		3	4	0.60181		chr7	-	87219817	-84	44	46	0.79578	0.83095	0.17985	96	1	0	0	6	10 or fewer	0	0	0	5	60			chr7(-):87219814-87219833			1
Membrane Proteins	ha_15_sg3	91		79161		TMEM243				Single	3	0|50bp	hCRISPRa-v2	cCGCCACTGGGGAACGTAGT	GGG			2	0.64392		chr7	-	87220074	-341	38	39	0.7042	0.7042	0.18534	96	1	0	0	3	5 or fewer	0	0	0	3	64			chr7(-):87220071-87220090			1
Membrane Proteins	ha_15_sg4	91		79161		TMEM243				Single	4	0|50bp	hCRISPRa-v2	tCTAGGGCATAGACAACTGG	AGG			5	0.58653		chr7	+	87221088	-1355	67	68	0.38917	0.38112	0.08401	90	1	0	0	8	10 or fewer	0	0	0	10	103			chr7(+):87221071-87221090			1
Membrane Proteins	ha_15_sg1	92		342372		PKD1L3				Single	1	0|50bp	hCRISPRa-v2	tTGCTAAAGGCATATTCGGT	AGG			2	0.58512		chr16	-	72000224	-356	53	58	0.56548	0.56548	0.12826	94	1	0	0	4	5 or fewer	0	0	0	4	61			chr16(-):72000221-72000240			2
Membrane Proteins	ha_15_sg2	92		342372		PKD1L3				Single	2	0|50bp	hCRISPRa-v2	aGCTTGTAGGACCTGCACCT	GGG			8	0.38829		chr16	-	72000134	-266	54	62	0.3403	0.46285	0.06421	87	1	0	1	13	20 or fewer	0	0	3	9	125			chr16(-):72000131-72000150			2
Membrane Proteins	ha_15_sg3	92		342372		PKD1L3				Single	3	0|50bp	hCRISPRa-v2	aTCAGAACAAGTATTATTCT	AGG			7	0.401		chr16	-	71999926	-58	38	46	0.32068	0.24051	0.03756	80	1	0	1	16	20 or fewer	0	0	5	30	226			chr16(-):71999923-71999942			2
Membrane Proteins	ha_15_sg4	92		342372		PKD1L3				Single	4	0|50bp	hCRISPRa-v2	aGCTGAGTCTAAGCTGCACT	GGG			9	0.36483		chr16	+	72000275	-407	56	57	0.27082	0.26116	0.06517	87	1	0	2	17	20 or fewer	0	0	3	16	137			chr16(+):72000258-72000277			2
Membrane Proteins	ha_15_sg1	93		63899	200895	NSUN3	DHFR2			Single	1	0|50bp	GPP, Cal, hC-v2	cTGCGCACGAAATCTCCCGC	GGG	1, 2 or 3	2	6	0.61461		chr3	+	94062932	-129	64	59	1	1	0.41531	99	1	0	0	0	5 or fewer	0	0	0	0	14			chr3(+):94062915-94062934			1
Membrane Proteins	ha_15_sg2	93		63899	200895	NSUN3	DHFR2			Single	2	0|50bp	GPP	TGGATTGGTCGGCGTAGCTT	TGG		28				chr3	-	94062818	-243	33	31	1	1	0.3066	98	1	0	0	0	5 or fewer	0	0	0	0	22			chr3(-):94062815-94062834			1
Membrane Proteins	ha_15_sg3	93		63899	200895	NSUN3	DHFR2			Single	3	0|50bp	GPP, hC-v2	tGATACTTCCCAGGACGCGG	AGG		7	2	0.66335		chr3	-	94062874	-187	68	65	0.88402	0.87784	0.11135	93	1	0	0	3	5 or fewer	0	0	0	4	63			chr3(-):94062871-94062890			1
Membrane Proteins	ha_15_sg4	93		63899	200895	NSUN3	DHFR2			Single	4	0|50bp	GPP, hC-v2	tATCTCGCGAGAAATTGAAG	AGG		13	9	0.52788		chr3	+	94062999	-62	65	69	0.48136	0.42927	0.10537	92	1	0	0	3	5 or fewer	0	0	1	5	48	rs75276457	0.00039	chr3(+):94062982-94063001			1
Membrane Proteins	ha_15_sg1	94		2701		GJA4				Single	1	0|50bp	GPP	CTGCTGGACCGCACGAGCGG	CGG		58				chr1	-	34792987	-12	42	44	0.9772	0.9772	0.30672	98	1	0	1	3	5 or fewer	0	0	1	3	46			chr1(-):34792984-34793003			2
Membrane Proteins	ha_15_sg2	94		2701		GJA4				Single	2	0|50bp	hCRISPRa-v2	tACGGCGCGGGAAGCTCCAA	TGG			4	0.63338		chr1	-	34792527	-472	45	44	0.71249	0.69371	0.28928	98	1	0	0	1	5 or fewer	0	0	0	2	16			chr1(-):34792524-34792543			2
Membrane Proteins	ha_15_sg3	94		2701		GJA4				Single	3	0|50bp	GPP, Cal, hC-v2	tCCCTAAACCCACTCCGGGG	AGG	1, 2 or 3	2	9	0.56606		chr1	-	34792859	-140	67	63	0.69227	0.68828	0.13476	94	1	0	1	3	5 or fewer	0	0	1	4	60	rs573853950	0.00023	chr1(-):34792856-34792875			2
Membrane Proteins	ha_15_sg4	94		2701		GJA4				Single	4	0|50bp	GPP, hC-v2	Ggcaggaaacgcgacgggga	GGG		37	5	0.62225		chr1	-	34792930	-69	48	49	0.38709	0.38098	0.05749	86	1	0	0	9	10 or fewer	0	0	1	8	159			chr1(-):34792927-34792946			2
Membrane Proteins	ha_15_sg1	95		389084		SNORC			P1	Other	1	0|50bp	GPP	AATGGGAGGCAGCAACGCAC	TGG		26				chr2	+	232875776	18505	49	50	0.67787	0.67787	0.08927	91	1	0	0	5	5 or fewer	0	0	0	5	105			chr2(+):232875759-232875778			1
Membrane Proteins	ha_15_sg2	95		389084		SNORC		C2orf82	P1	Other	2	0|50bp	GPP, Cal, hC-v2	gTGTCTGTTCAGTGTAAGGG	AGG	1, 2 or 3	1	9	0.56026		chr2	-	232875714	18443	64	67	0.59966	0.55076	0.06608	88	1	0	0	11	20 or fewer	0	0	2	12	142			chr2(-):232875711-232875730			1
Membrane Proteins	ha_15_sg3	95		389084		SNORC		C2orf82	P1	Other	3	0|50bp	GPP, hC-v2	gGTGGTCAGGGGAGGACAAC	TGG		53	3	0.62642		chr2	+	232875537	18266	27	28	0.28907	0.27365	0.04728	83	1	0	0	28	50 or fewer	0	0	0	34	276			chr2(+):232875520-232875539			1
Membrane Proteins	ha_15_sg4	95		389084		SNORC			P1	Other	4	0|50bp	GPP	TGGCAGGATTTGGGGTACCC	AGG		22				chr2	-	232875650	18379	50	55	0.20945	0.2051	0.0496	84	1	0	2	12	20 or fewer	0	0	3	13	169			chr2(-):232875647-232875666			1
Membrane Proteins	ha_15_sg1	96		26470	253982	SEZ6L2	ASPHD1			Single	1	0|50bp	GPP, Cal	GGCCGTAATCCTCACTCCCG	CGG	1, 2 or 3	3				chr16	+	29899687	-139	61	62	0.84775	0.81208	0.15991	95	1	0	0	1	5 or fewer	0	0	0	4	35			chr16(+):29899670-29899689			2
Membrane Proteins	ha_15_sg2	96		26470	253982	SEZ6L2	ASPHD1			Single	2	0|50bp	hCRISPRa-v2	cCGTCCCCAGGATCTGACGT	GGG			4	0.63391		chr16	-	29899569	-21	64	65	0.77146	0.77146	0.12561	93	1	0	0	7	10 or fewer	0	0	0	7	78			chr16(-):29899566-29899585			2
Membrane Proteins	ha_15_sg3	96		26470	253982	SEZ6L2	ASPHD1			Single	3	0|50bp	hCRISPRa-v2	tCCACCCGAGCTACTGTAAA	AGG			10	0.55749		chr16	-	29899891	-343	20	29	0.7323	0.60678	0.12914	94	1	0	0	2	5 or fewer	0	0	0	8	42			chr16(-):29899888-29899907			2
Membrane Proteins	ha_15_sg4	96		26470	253982	SEZ6L2	ASPHD1			Single	4	0|50bp	hCRISPRa-v2	aGGGTGGGGTCGAGGATCGA	GGG			6	0.61571		chr16	+	29899438	110	48	50	0.22513	0.22513	0.06636	88	1	0	0	16	20 or fewer	0	0	0	16	155			chr16(+):29899421-29899440			2
Membrane Proteins	ha_15_sg1	97		26123		TCTN3				Single	1	0|50bp	GPP, Cal	GTAACAACCCCACTTTCGAT	TGG	4, 5 or 6	3				chr10	-	95694052	-125	53	55	0.88806	0.87836	0.30624	98	1	0	1	0	5 or fewer	0	0	1	2	24			chr10(-):95694049-95694068			1
Membrane Proteins	ha_15_sg2	97		26123		TCTN3				Single	2	0|50bp	hCRISPRa-v2	cCGGCCCGCGTTAAGGAGGA	GGG			1	0.80997		chr10	-	95694102	-175	55	55	0.72612	0.68293	0.16221	95	1	0	0	2	5 or fewer	0	0	0	3	30			chr10(-):95694099-95694118			1
Membrane Proteins	ha_15_sg3	97		26123		TCTN3				Single	3	0|50bp	hCRISPRa-v2	cTAGCGGAAGGAAGGCGCAA	GGG			10	0.6009		chr10	-	95694166	-239	56	59	0.50212	0.47232	0.0756	89	1	0	0	4	5 or fewer	0	0	0	5	75			chr10(-):95694163-95694182			1
Membrane Proteins	ha_15_sg4	97		26123		TCTN3				Single	4	0|50bp	hCRISPRa-v2	gAGGCCGGGCTCAGTCCTCT	GGG			4	0.67734		chr10	-	95694238	-311	50	49	0.41674	0.39887	0.06865	88	1	0	0	10	10 or fewer	0	0	0	14	167			chr10(-):95694235-95694254			1
Membrane Proteins	ha_15_sg1	98		137075		CLDN23				Single	1	0|50bp	GPP	AGCAAAGGTCGCCCCGCCCC	TGG		40				chr8	-	8701898	-39	28	32	0.7629	0.72853	0.11732	93	1	0	0	5	5 or fewer	0	0	0	8	86			chr8(-):8701895-8701914			2
Membrane Proteins	ha_15_sg2	98		137075		CLDN23				Single	2	0|50bp	hCRISPRa-v2	cGAGCGCTCCCGGGGATTGG	AGG			4	0.6253		chr8	-	8701632	-305	48	50	0.60025	0.55173	0.13331	94	1	0	0	3	5 or fewer	0	0	0	5	57			chr8(-):8701629-8701648			2
Membrane Proteins	ha_15_sg3	98		137075		CLDN23				Single	3	0|50bp	GPP, Cal	CCCTGCTGCTCAGCGGATCT	CGG	4, 5 or 6	2				chr8	-	8701788	-149	38	32	0.51992	0.544	0.09044	91	1	0	0	17	20 or fewer	0	0	1	16	162			chr8(-):8701785-8701804			2
Membrane Proteins	ha_15_sg4	98		137075		CLDN23				Single	4	0|50bp	hCRISPRa-v2	cAGCCGCCCGGCTGCAAGGT	GGG			9	0.5748		chr8	+	8701964	27	32	38	0.40687	0.41073	0.08963	91	1	0	0	9	10 or fewer	0	0	0	11	103			chr8(+):8701947-8701966			2
Membrane Proteins	ha_15_sg1	99		84895		MIGA2		FAM73B		Single	1	0|50bp	hCRISPRa-v2	gTGCGGTTGAAGCGCGAAAG	TGG			4	0.64069		chr9	-	129036448	-174	55	61	0.97886	0.97886	0.57004	99	1	0	0	1	5 or fewer	0	0	0	1	14			chr9(-):129036445-129036464			1
Membrane Proteins	ha_15_sg2	99		84895		MIGA2		FAM73B		Single	2	0|50bp	hCRISPRa-v2	gGGGCGGGGCCATTCTTAAA	GGG			1	0.69882		chr9	-	129036371	-251	38	29	0.78544	0.77386	0.17293	95	1	0	0	3	5 or fewer	0	0	1	3	61			chr9(-):129036368-129036387			1
Membrane Proteins	ha_15_sg3	99		84895		MIGA2				Single	3	0|50bp	GPP, Cal	AGAGACTCAGCGATGCTCAT	TGG	4, 5 or 6	5				chr9	+	129036568	-54	48	50	0.67462	0.67462	0.10528	92	1	0	0	5	5 or fewer	0	0	1	4	104			chr9(+):129036551-129036570			1
Membrane Proteins	ha_15_sg4	99		84895		MIGA2		FAM73B		Single	4	0|50bp	GPP, Cal, hC-v2	gGAGAGGCGGAATATAAGCT	TGG	1, 2 or 3	1	5	0.63987		chr9	+	129036503	-119	57	59	0.59005	0.56291	0.08876	91	1	0	0	6	10 or fewer	0	0	0	9	112			chr9(+):129036486-129036505			1
Membrane Proteins	ha_15_sg1	100		58530	110599563	LY6G6D	LY6G6F-LY6G6D			Single	1	0|50bp	GPP	CATCGCAGTCTGCCCGTGTC	AGG		47				chr6	-	31715342	-15		45		0.6241	0.25222	97	1	0			Unknown	0	0	0	5	47			chr6(-):31715339-31715358			2
Membrane Proteins	ha_15_sg2	100		58530	110599563	LY6G6D	LY6G6F-LY6G6D			Single	2	0|50bp	GPP, Cal	CTATAAAGCTCAAGGCACGG	GGG	1, 2 or 3	22				chr6	+	31715274	-83		70		0.4795	0.08756	91	1	0			Unknown	0	0	1	8	87	rs537355226	0.00061	chr6(+):31715257-31715276			2
Membrane Proteins	ha_15_sg3	100		58530	7920, 110599563	LY6G6D	ABHD16A, LY6G6F-LY6G6D			Single	3	0|50bp	GPP, hC-v2	Ccctttcacagggtccttga	GGG		67	10	0.42479		chr6	-	31715075	-282		39		0.3536	0.04436	82	1	0			Unknown	0	0	2	16	155			chr6(-):31715072-31715091			2
Membrane Proteins	ha_15_sg4	100		58530	110599563	LY6G6D	LY6G6F-LY6G6D			Single	4	0|50bp	GPP, hC-v2	cAGACTGCTGCTGAGGATAA	AGG		50	7	0.52297		chr6	+	31715142	-215		45		0.21796	0.04016	81	1	0			Unknown	0	0	6	19	203			chr6(+):31715125-31715144			2
Membrane Proteins	ha_15_sg1	101		84336		TMEM101				Single	1	0|50bp	hCRISPRa-v2	cCCAAGATGGCGTCGAAGAT	AGG			8	0.53661		chr17	-	44014942	22	43	45	0.9765	0.9765	0.28759	98	1	0	0	1	5 or fewer	0	0	0	1	31			chr17(-):44014939-44014958			1
Membrane Proteins	ha_15_sg2	101		84336		TMEM101				Single	2	0|50bp	GPP, Cal	ATGACACCGTTGTTTCCGGG	AGG	1, 2 or 3	2				chr17	-	44015055	-91	68	68	0.83969	0.77819	0.15083	95	1	0	0	3	5 or fewer	0	0	0	5	41			chr17(-):44015052-44015071			1
Membrane Proteins	ha_15_sg3	101		84336		TMEM101				Single	3	0|50bp	hCRISPRa-v2	cCATGAGCAGACGAGAAGGC	TGG			4	0.56617		chr17	-	44015116	-152	51	51	0.54197	0.4749	0.0527	85	1	0	0	8	10 or fewer	0	0	1	17	170			chr17(-):44015113-44015132			1
Membrane Proteins	ha_15_sg4	101		84336		TMEM101				Single	4	0|50bp	hCRISPRa-v2	tTGAAAACTAGACTAGAGGA	AGG			6	0.55908		chr17	+	44015181	-217	61	63	0.2591	0.23088	0.03429	78	1	0	0	17	20 or fewer	0	0	1	27	198			chr17(+):44015164-44015183			1
Membrane Proteins	ha_15_sg1	102		154197		PNLDC1				Single	1	0|50bp	hCRISPRa-v2	TgggcagcacgtgATAGCGC	TGG			6	0.54161		chr6	+	159800278	-8	45	42	0.8753	0.8753	0.21094	96	1	0	0	2	5 or fewer	0	0	0	2	37			chr6(+):159800261-159800280			2
Membrane Proteins	ha_15_sg2	102		154197		PNLDC1				Single	2	0|50bp	Calabrese	CAATTAAAACACCCGCAGGC	AGG	4, 5 or 6					chr6	+	159800136	-150	56	55	0.63744	0.63744	0.08146	90	1	0	0	4	5 or fewer	0	0	0	4	96			chr6(+):159800119-159800138			2
Membrane Proteins	ha_15_sg3	102		154197		PNLDC1				Single	3	0|50bp	hCRISPRa-v2	tGCTGAGGAGCCAGGTAAAC	AGG			2	0.67322		chr6	+	159800072	-214	37	32	0.3912	0.32205	0.04181	81	1	0	1	14	20 or fewer	0	0	2	20	225			chr6(+):159800055-159800074			2
Membrane Proteins	ha_15_sg4	102		154197		PNLDC1				Single	4	0|50bp	GPP, Cal	AGGGCGCACACATGGAAACC	AGG	1, 2 or 3	1				chr6	-	159800204	-82	59	56	0.37687	0.32534	0.09228	91	1	0	0	13	20 or fewer	0	0	2	18	123			chr6(-):159800201-159800220			2
Membrane Proteins	ha_15_sg1	103		29990	101752399	PILRB	STAG3L5P-PVRIG2P-PILRB		N1	Main	1	0|50bp	GPP	CCACCAGGACGGCCCCCTGT	CGG		48				chr7	-	100353471	1294	44	47	0.41969	0.41082	0.07302	89	1	0	3	6	10 or fewer	0	0	2	9	130	rs548601064	0.00023	chr7(-):100353468-100353487			1
Membrane Proteins	ha_15_sg2	103		29990	101752399	PILRB	STAG3L5P-PVRIG2P-PILRB		N1	Main	2	0|50bp	GPP	GGCACTGAGAGCACGAGCAT	GGG		40				chr7	+	100353266	1089		60		0.45528	0.1329	94	1	1			Unspecific	0	1	1	2	103			chr7(+):100353249-100353268	chr7(+):100220799-100220818	GGCACCGAGAGCACGAGCAT	1
Membrane Proteins	ha_15_sg3	103		29990	101752399	PILRB	STAG3L5P-PVRIG2P-PILRB		N1	Main	3	1|50bp	GPP, Cal	TCAAGTGAGTCTGTACAGCT	TGG	4, 5 or 6	3				chr7	-	100353337	1160		54		0.25215	0.08394	90	1	1			Unspecific	0	1	5	14	96			chr7(-):100353334-100353353	chr7(-):100220889-100220908	TCAAGTGAGTCTGCACAGCT	1
Membrane Proteins	ha_15_sg4	103		29990	101752399	PILRB	STAG3L5P-PVRIG2P-PILRB		N1	Main	4	1|50bp	GPP, Cal	TGATCCTCCTTCCCCCGCGC	AGG	4, 5 or 6	6				chr7	+	100353368	1191		47		0.37983	0.05771	86	1	1			Unspecific	0	1	0	7	116			chr7(+):100353351-100353370	chr7(+):100220906-100220925	TGACCCTCCTTCCCCCGCGC	1
Membrane Proteins	ha_15_sg1	104		91522		COL23A1				Single	1	0|50bp	GPP, hC-v2	cGGAGCCACCCGTCGGCGCC	GGG		10	6	0.63524		chr5	+	178590523	-129	37	41	0.90479	0.89977	0.21829	97	1	0	0	2	5 or fewer	0	0	0	3	57			chr5(+):178590506-178590525			2
Membrane Proteins	ha_15_sg2	104		91522		COL23A1				Single	2	0|50bp	GPP	GGCAGGGTCTATTTGCATAG	AGG		56				chr5	-	178590400	-6	54	57	0.5308	0.5308	0.07901	90	1	0	0	7	10 or fewer	0	0	0	7	80			chr5(-):178590397-178590416			2
Membrane Proteins	ha_15_sg3	104		91522		COL23A1				Single	3	0|50bp	GPP, hC-v2	Gggctggccccgcgcggcga	GGG		15	5	0.65055		chr5	+	178590472	-78	20	26	0.33578	0.33873	0.06778	88	1	0	1	17	20 or fewer	0	0	1	15	196			chr5(+):178590455-178590474			2
Membrane Proteins	ha_15_sg4	104		91522		COL23A1				Single	4	0|50bp	GPP, hC-v2	gGGCTCCCCTCCGACCTCTG	GGG		53	3	0.67945		chr5	-	178590641	-247	68	64	0.28637	0.27798	0.04718	83	1	0	0	18	20 or fewer	0	0	0	20	196			chr5(-):178590638-178590657			2
Membrane Proteins	ha_15_sg1	105		348938		NIPAL4				Single	1	0|50bp	hCRISPRa-v2	cCGCCGGGGTCCGGACCCAG	GGG			3	0.61952		chr5	-	157460198	-15	53	57	0.70231	0.69808	0.08373	90	1	0	0	5	5 or fewer	0	0	1	5	102	rs369508909	0.0006	chr5(-):157460195-157460214			1
Membrane Proteins	ha_15_sg2	105		348938		NIPAL4				Single	2	0|50bp	Calabrese	GGCATGCGCCCCTCTGCGGG	CGG	1, 2 or 3					chr5	+	157460091	-122	55	51	0.52003	0.489	0.08677	90	1	0	2	5	10 or fewer	0	0	2	6	93			chr5(+):157460074-157460093			1
Membrane Proteins	ha_15_sg3	105		348938		NIPAL4				Single	3	0|50bp	hCRISPRa-v2	gGAGTCACCGCCCCGTGCTA	GGG			5	0.61571		chr5	-	157460021	-192	39	46	0.40167	0.40167	0.10691	92	1	0	1	3	5 or fewer	0	0	1	3	86			chr5(-):157460018-157460037			1
Membrane Proteins	ha_15_sg4	105		348938		NIPAL4				Single	4	0|50bp	hCRISPRa-v2	aAGAGTACAGGGGACCTAGA	TGG			4	0.61697		chr5	-	157459922	-291	50	51	0.22879	0.21387	0.03693	79	1	0	0	9	10 or fewer	0	0	0	14	168			chr5(-):157459919-157459938			1
Membrane Proteins	ha_15_sg1	106		11068	10641	CYB561D2	NPRL2			Single	1	0|50bp	Calabrese	GAACGAGGAGCTACGGGCCT	GGG	4, 5 or 6					chr3	-	50350672	-197	43	46	0.9772	0.95507	0.15366	95	1	0	0	2	5 or fewer	0	0	0	3	58			chr3(-):50350669-50350688			2
Membrane Proteins	ha_15_sg2	106		11068	10641	CYB561D2	NPRL2			Single	2	0|50bp	GPP, hC-v2	cTTGCGTGCCCCAGCGACAC	AGG		4	3	0.62546		chr3	-	50350750	-119	48	46	0.96774	0.96774	0.25935	97	1	0	1	2	5 or fewer	0	0	1	2	58			chr3(-):50350747-50350766			2
Membrane Proteins	ha_15_sg3	106		11068	10641	CYB561D2	NPRL2			Single	3	0|50bp	hCRISPRa-v2	cGTCGCACCCGGAAGTAAAG	CGG			4	0.62053		chr3	+	50350882	13	64	54	0.96477	0.92195	0.38314	98	1	0	0	1	5 or fewer	0	0	1	1	10			chr3(+):50350865-50350884			2
Membrane Proteins	ha_15_sg4	106		11068	10641	CYB561D2	NPRL2			Single	4	0|50bp	hCRISPRa-v2	gAGCCCGGGTGGCACCTGAT	AGG			5	0.61917		chr3	+	50350577	-292	51	51	0.41028	0.40233	0.10218	92	1	0	0	6	10 or fewer	0	0	0	8	113			chr3(+):50350560-50350579			2
Membrane Proteins	ha_15_sg1	107		84885	100506100	ZDHHC12	LOC100506100			Single	1	0|50bp	GPP	GTTACCAGCTGCGCGCGCGC	CGG		35				chr9	-	128724299	-171	43	39	1	1	0.45204	99	1	0	0	1	5 or fewer	0	0	0	1	18			chr9(-):128724296-128724315			1
Membrane Proteins	ha_15_sg2	107		84885	100506100	ZDHHC12	LOC100506100			Single	2	0|50bp	GPP, Cal	GGATGGCATCTGCGGCCGAA	TGG	1, 2 or 3	6				chr9	+	128724246	-118	55	55	0.62595	0.62595	0.18719	96	1	0	0	5	5 or fewer	0	0	0	5	44			chr9(+):128724229-128724248			1
Membrane Proteins	ha_15_sg3	107		84885	100506100	ZDHHC12	LOC100506100			Single	3	0|50bp	GPP, hC-v2	gGACTGGTGGATCTAGGCGT	TGG		27	5	0.65754		chr9	+	128724189	-61	46	35	0.56413	0.56413	0.11468	93	1	0	0	4	5 or fewer	0	0	0	4	61			chr9(+):128724172-128724191			1
Membrane Proteins	ha_15_sg4	107		84885	100506100	ZDHHC12	LOC100506100			Single	4	0|50bp	GPP, hC-v2	gCGCATGCGCGAGGCTGCGA	GGG		70	3	0.66595		chr9	-	128724428	-300	49	44	0.37674	0.37334	0.09294	91	1	0	1	6	10 or fewer	0	0	1	7	80			chr9(-):128724425-128724444			1
Membrane Proteins	ha_15_sg1	108		23114		NFASC				Single	1	0|50bp	GPP, hC-v2	gCGCGCACGCAGGGTGTcgg	GGG		24	2	0.74367		chr1	+	204828626	-49	39	32	0.99749	0.99749	0.1575	95	1	0	0	2	5 or fewer	0	0	0	2	57			chr1(+):204828609-204828628			2
Membrane Proteins	ha_15_sg2	108		23114		NFASC				Single	2	0|50bp	GPP, hC-v2	cGCTCCTAGCGGCCGCTGAG	CGG		9	3	0.66654		chr1	-	204828573	-102	45	48	0.91617	0.95625	0.1322	94	1	0	0	2	5 or fewer	0	0	0	1	38			chr1(-):204828570-204828589			2
Membrane Proteins	ha_15_sg3	108		23114		NFASC				Single	3	0|50bp	GPP	GTGCTCAGCGAACGGAAACG	GGG		62				chr1	+	204828404	-271	66	67	0.91139	0.91139	0.24713	97	1	0	0	1	5 or fewer	0	0	0	1	35			chr1(+):204828387-204828406			2
Membrane Proteins	ha_15_sg4	108		23114		NFASC				Single	4	0|50bp	hCRISPRa-v2	cGCCGCCAGCCGCCGCATTA	GGG			4	0.65893		chr1	-	204828677	2	35	42	0.7361	0.7361	0.37418	98	1	0	0	1	5 or fewer	0	0	0	1	49			chr1(-):204828674-204828693			2
Membrane Proteins	ha_15_sg1	109		93233	2014	CCDC114	EMP3		P1	Main	1	0|50bp	GPP	CACTACGCAAGCGCGACCAA	CGG		44				chr19	+	48321906	-11	57	59	1	1	0.66932	100	1	0	0	0	5 or fewer	0	0	0	0	7			chr19(+):48321889-48321908			1
Membrane Proteins	ha_15_sg2	109		93233	2014	CCDC114	EMP3		P1	Main	2	0|50bp	hCRISPRa-v2	gGACCCCCCTAATATCCCCA	GGG			9	0.62845		chr19	+	48322303	-408	69	68	0.64542	0.64542	0.12241	93	1	0	0	4	5 or fewer	0	0	1	3	61			chr19(+):48322286-48322305			1
Membrane Proteins	ha_15_sg3	109		93233	2014	CCDC114	EMP3		P1	Main	3	0|50bp	GPP, hC-v2	gCGGAAGTGGGTGAGACCTC	GGG		10	4	0.68519		chr19	+	48321985	-90	41	47	0.62095	0.50896	0.08198	90	1	0	0	6	10 or fewer	0	0	0	12	119			chr19(+):48321968-48321987			1
Membrane Proteins	ha_15_sg4	109		93233	2014	CCDC114	EMP3		P1	Main	4	0|50bp	GPP, hC-v2	cCGCCCGGGGAGGCCCACGT	GGG		28	1	0.81162		chr19	-	48322090	-195	55	54	0.26941	0.26941	0.06605	88	1	0	0	10	10 or fewer	0	0	0	10	144			chr19(-):48322087-48322106			1
Membrane Proteins	ha_15_sg1	110		79651		RHBDF2				Single	1	0|50bp	hCRISPRa-v2	cGGCCGCCCGCGCGCAGGTA	GGG			3	0.62815		chr17	-	76501459	-35	42	40	0.48153	0.48153	0.16988	95	1	0	1	8	10 or fewer	0	0	4	6	58			chr17(-):76501456-76501475			2
Membrane Proteins	ha_15_sg2	110		79651		RHBDF2				Single	2	0|50bp	GPP, Cal	AGGCCCCGCCCCCATGAGCC	CGG	1, 2 or 3	3				chr17	-	76501512	-88	47	39	0.40845	0.35469	0.05403	85	1	0	2	17	20 or fewer	0	0	2	22	248			chr17(-):76501509-76501528			2
Membrane Proteins	ha_15_sg3	110		79651		RHBDF2				Single	3	0|50bp	hCRISPRa-v2	gACACCTGGCCCCTTGGCTT	GGG			10	0.53804		chr17	+	76502105	-681	35	34	0.26157	0.24827	0.05092	84	1	0	2	13	20 or fewer	0	0	2	21	215			chr17(+):76502088-76502107			2
Membrane Proteins	ha_15_sg4	110		79651		RHBDF2				Single	4	0|50bp	hCRISPRa-v2	gGGGAGGGGCGACTTGAAGA	CGG			2	0.65412		chr17	-	76501712	-288	54	54	0.23045	0.21159	0.04145	81	1	0	1	17	20 or fewer	0	0	1	25	263			chr17(-):76501709-76501728			2
Membrane Proteins	ha_15_sg1	111		84879		MFSD2A				Single	1	0|50bp	hCRISPRa-v2	gGGCTGGGCAGAACTATAAG	AGG			6	0.61895		chr1	+	39955120	-28	52	56	0.83055	0.76776	0.12525	93	1	0	0	6	10 or fewer	0	0	1	9	121			chr1(+):39955103-39955122			1
Membrane Proteins	ha_15_sg2	111		84879		MFSD2A				Single	2	0|50bp	hCRISPRa-v2	gAACCGGCATCTGCCTGCGC	TGG			2	0.6667		chr1	-	39954965	-183	42	42	0.52824	0.49406	0.12542	93	1	0	0	5	5 or fewer	0	0	0	6	58			chr1(-):39954962-39954981			1
Membrane Proteins	ha_15_sg3	111		84879		MFSD2A				Single	3	0|50bp	hCRISPRa-v2	cGGGTCATGGCCAAAGGAGA	AGG			7	0.6052		chr1	+	39955304	156	51	55	0.34669	0.29	0.04893	84	1	0	1	6	10 or fewer	0	0	2	14	129			chr1(+):39955287-39955306			1
Membrane Proteins	ha_15_sg4	111		84879		MFSD2A				Single	4	0|50bp	GPP, Cal	CTCGGTGGCACAGAGCCGCC	GGG	1, 2 or 3	5				chr1	+	39955018	-130	51	47	0.29102	0.26731	0.06612	88	1	0	0	12	20 or fewer	0	0	2	14	108			chr1(+):39955001-39955020			1
Membrane Proteins	ha_15_sg1	112		283554	57544	GPR137C	TXNDC16			Single	1	0|50bp	GPP	GAGGCGCTCGCTCCGCACTG	TGG		25				chr14	-	52552838	-48	50	58	0.98967	0.98967	0.141	94	1	0	0	1	5 or fewer	0	0	0	1	62			chr14(-):52552835-52552854			2
Membrane Proteins	ha_15_sg2	112		283554	57544	GPR137C	TXNDC16			Single	2	0|50bp	GPP, Cal	GCCGCAGGACCCGTCGCTCG	AGG	4, 5 or 6	2				chr14	-	52552755	-131	49	51	0.875	0.87051	0.34614	98	1	0	0	2	5 or fewer	0	0	0	3	37			chr14(-):52552752-52552771			2
Membrane Proteins	ha_15_sg3	112		283554	57544	GPR137C	TXNDC16			Single	3	0|50bp	GPP	GCGAGGCACTCTCTAACCAA	TGG		55				chr14	+	52552587	-299	57	59	0.8209	0.71734	0.181	96	1	0	0	1	5 or fewer	0	0	0	3	40			chr14(+):52552570-52552589			2
Membrane Proteins	ha_15_sg4	112		283554	57544	GPR137C	TXNDC16			Single	4	0|50bp	GPP, hC-v2	gCAGGGCCAATCAGCAGCGT	GGG		41	8	0.62142		chr14	+	52552684	-202	56	58	0.551	0.50955	0.11831	93	1	0	1	5	10 or fewer	0	0	1	7	98			chr14(+):52552667-52552686			2
Membrane Proteins	ha_15_sg1	113		285525		YIPF7			N1	Main	1	1|50bp	GPP, Cal	TTTGACTGTAGCATCTGCTC	AGG	4, 5 or 6	7				chr4	-	44651689	-63	38	36	0.44535	0.38696	0.07644	89	1	0	0	12	20 or fewer	0	0	1	15	134			chr4(-):44651686-44651705			1
Membrane Proteins	ha_15_sg2	113		285525		YIPF7			N1	Main	2	1|50bp	GPP	TTGGTGAAAAGATGACATGC	TGG		9				chr4	+	44651641	-15	63	61	0.25901	0.24682	0.03421	78	1	0	0	21	50 or fewer	0	0	3	26	221			chr4(+):44651624-44651643			1
Membrane Proteins	ha_15_sg3	113		285525		YIPF7			N1	Main	3	0|50bp	GPP, Cal	GTATCTTATAACACTTATTA	TGG	1, 2 or 3	2				chr4	+	44651753	-127	26	24	0.22753	0.19033	0.03732	79	1	1	2	16	20 or fewer	0	1	3	30	201			chr4(+):44651736-44651755	chr5(+):120236777-120236796	GTATCTTATAACATTTATTA	1
Membrane Proteins	ha_15_sg4	113		285525		YIPF7			N1	Main	4	0|50bp	GPP	GAGGTAAGATCATTTATTTG	AGG		14				chr4	+	44651877	-251	51	44	0.26399	0.21134	0.03067	76	1	2	2	19	50 or fewer	0	2	3	37	278	rs188867053	0.00087	chr4(+):44651860-44651879	chr9(-):24767250-24767269; chrX(-):134958815-134958834	GAGGTAAGATCATTTCTTTG; GAGGTCAGATCATTTATTTG	1
Membrane Proteins	ha_15_sg1	114		8501		SLC43A1				Single	1	0|50bp	GPP, Cal	CGCGTGAAACTCGACCTAAG	GGG	1, 2 or 3	4				chr11	-	57515792	-89	73	60	1	1	0.38536	98	1	0	0	0	5 or fewer	0	0	0	0	15			chr11(-):57515789-57515808			2
Membrane Proteins	ha_15_sg2	114		8501		SLC43A1				Single	2	0|50bp	hCRISPRa-v2	cCCAAGGCGGCCCTGAATCG	CGG			7	0.59456		chr11	-	57515982	-279	57	56	0.53165	0.51583	0.17455	95	1	0	0	9	10 or fewer	0	0	0	13	63	rs145805316	0.00019	chr11(-):57515979-57515998			2
Membrane Proteins	ha_15_sg3	114		8501		SLC43A1				Single	3	0|50bp	hCRISPRa-v2	tGTCTCCTCGGAAGAAGCGG	GGG			9	0.56004		chr11	+	57515644	59	57	63	0.46471	0.45861	0.0721	89	1	0	0	5	5 or fewer	0	0	0	6	82			chr11(+):57515627-57515646			2
Membrane Proteins	ha_15_sg4	114		8501		SLC43A1				Single	4	0|50bp	hCRISPRa-v2	gCTGCCTGATGTTAGTCTGG	GGG			6	0.5955		chr11	-	57515907	-204	63	63	0.2799	0.25659	0.03409	78	1	0	2	14	20 or fewer	0	0	2	16	167			chr11(-):57515904-57515923			2
Membrane Proteins	ha_15_sg1	115		51768		TM7SF3				Single	1	0|50bp	hCRISPRa-v2	cGCTGGGGCTAGGAGTTcgg	CGG			10	0.58563		chr12	-	27014345	40	61	54	0.86841	0.84135	0.09167	91	1	0	0	3	5 or fewer	0	0	0	4	89			chr12(-):27014342-27014361			1
Membrane Proteins	ha_15_sg2	115		51768		TM7SF3				Single	2	0|50bp	hCRISPRa-v2	cTCTCGCTGCGTCACAGCGG	CGG			5	0.67216		chr12	+	27014437	-52	43	48	0.48517	0.56074	0.11269	93	1	0	0	4	5 or fewer	0	0	0	3	62			chr12(+):27014420-27014439			1
Membrane Proteins	ha_15_sg3	115		51768		TM7SF3				Single	3	0|50bp	GPP, Cal, hC-v2	gTTCCCCGCGCGCCGGCAGG	AGG	1, 2 or 3	3	8	0.62642		chr12	-	27014494	-109	48	43	0.37964	0.37964	0.08766	91	1	0	0	11	20 or fewer	0	0	0	11	78			chr12(-):27014491-27014510			1
Membrane Proteins	ha_15_sg4	115		51768		TM7SF3				Single	4	0|50bp	hCRISPRa-v2	cGGGAGCCCCCAGGAAGTCC	TGG			6	0.66879		chr12	+	27014547	-162	43	43	0.22177	0.2195	0.03909	80	1	0	2	21	50 or fewer	0	0	6	20	223			chr12(+):27014530-27014549			1
Membrane Proteins	ha_15_sg1	116		105378803	105378803 is not targeted! Instead, the following gene is an unintended target: 51086	LRRC53	LRRC53 is not targeted! Instead, the following gene is an unintended target: TNNI3K		N1	Other	1	1|50bp	GPP	AGAGGAATATTGTCCAGCAC	TGG		17				chr1	-	74540236	-27620		53		0.31995	0.08794	91	1	0			Not scanned	0	0	1	17	115			chr1(-):74540233-74540252			2
Membrane Proteins	ha_15_sg2	116		105378803	105378803 is not targeted! Instead, the following gene is an unintended target: 51086	LRRC53	LRRC53 is not targeted! Instead, the following gene is an unintended target: TNNI3K		N1	Other	2	1|50bp	GPP	GCTGGACAATATTCCTCTCA	AGG		16				chr1	+	74540252	-27636		54		0.32799	0.07344	89	1	0			Not scanned	0	0	1	15	98			chr1(+):74540235-74540254			2
Membrane Proteins	ha_15_sg3	116		105378803	105378803 is not targeted! Instead, the following gene is an unintended target: 51086	LRRC53	LRRC53 is not targeted! Instead, the following gene is an unintended target: TNNI3K		N1	Other	3	0|50bp	GPP	TACACACCCATTGACAAATA	TGG		10				chr1	+	74540309	-27693		32		0.32744	0.06496	87	1	0			Not scanned	0	0	2	20	139			chr1(+):74540292-74540311			2
Membrane Proteins	ha_15_sg4	116		105378803	105378803 is not targeted! Instead, the following gene is an unintended target: 51086	LRRC53	LRRC53 is not targeted! Instead, the following gene is an unintended target: TNNI3K		N1	Other	4	0|50bp	GPP	AAATAGACATCACCTTCCTA	GGG		3				chr1	-	74540359	-27743		47		0.27785	0.05861	86	1	0			Not scanned	0	0	3	17	169			chr1(-):74540356-74540375			2
Membrane Proteins	ha_15_sg1	117		57451		TENM2			N1	Main	1	1|50bp	GPP	CTCATGCTGAGGCTGTCTAC	AGG		24				chr5	+	167754885	-44	46	42	0.28672	0.26722	0.05893	86	1	0	2	18	20 or fewer	0	0	2	24	152			chr5(+):167754868-167754887			1
Membrane Proteins	ha_15_sg2	117		57451		TENM2			N1	Main	2	1|50bp	GPP, Cal	ACATGGGCAGGACTTGCGGT	TGG	4, 5 or 6	11				chr5	+	167754811	-118	56	57	0.234	0.24232	0.07411	89	1	0	2	42	50 or fewer	0	0	2	43	177			chr5(+):167754794-167754813			1
Membrane Proteins	ha_15_sg3	117		57451		TENM2			N1	Main	3	1|50bp	GPP	CTGTAGACAGCCTCAGCATG	AGG		18				chr5	-	167754873	-56	61	60	0.22769	0.22161	0.05592	86	1	0	1	26	50 or fewer	0	0	2	31	191			chr5(-):167754870-167754889			1
Membrane Proteins	ha_15_sg4	117		57451		TENM2			N1	Main	4	1|50bp	GPP, Cal	AAATGTCAGAGACATTACAT	GGG	1, 2 or 3	1				chr5	+	167754795	-134	74	67	0.20365	0.18038	0.03959	80	1	0	2	25	50 or fewer	0	0	7	38	249			chr5(+):167754778-167754797			1
Membrane Proteins	ha_15_sg1	118		3687		ITGAX				Single	1	0|50bp	GPP, hC-v2	gGGTGCCTTCTGGCAGTCAA	GGG		36	5	0.65138		chr16	+	31354969	-220	59	62	0.3631	0.32952	0.05468	85	1	0	0	14	20 or fewer	0	0	4	18	143			chr16(+):31354952-31354971			2
Membrane Proteins	ha_15_sg2	118		3687		ITGAX				Single	2	0|50bp	GPP	GAGTGACTCCGGTTGGGGGG	TGG		13				chr16	+	31355064	-125	30	28	0.35827	0.30034	0.0405	81	1	0	0	9	10 or fewer	0	0	1	13	140			chr16(+):31355047-31355066			2
Membrane Proteins	ha_15_sg3	118		3687		ITGAX				Single	3	0|50bp	GPP	AGCCAGACTGGAGGGGGTTT	GGG		60				chr16	-	31354918	-271	26	29	0.25481	0.24885	0.03698	79	1	0	3	22	50 or fewer	0	0	7	23	246			chr16(-):31354915-31354934			2
Membrane Proteins	ha_15_sg4	118		3687		ITGAX				Single	4	0|50bp	GPP, hC-v2	tTGTCAGCATGAGTCAGAGG	GGG		22	3	0.68375		chr16	-	31355127	-62	68	68	0.22721	0.30783	0.04063	81	1	0	0	14	20 or fewer	0	0	2	18	188			chr16(-):31355124-31355143			2
Membrane Proteins	ha_15_sg1	119		151188	55660	ARL6IP6	PRPF40A			Single	1	0|50bp	hCRISPRa-v2	gGGCGTACGTAACTCGGGCG	GGG			2		1.13709	chr2	-	152717807	-813	47	46	1	1	0.74786	100	1	0	0	0	5 or fewer	0	0	0	0	3			chr2(-):152717804-152717823			1
Membrane Proteins	ha_15_sg2	119		151188	55660	ARL6IP6	PRPF40A			Single	2	0|50bp	hCRISPRa-v2	gGCCGGGACGAAGCCCCGCA	GGG			5	0.62052		chr2	+	152718332	-288	61	63	0.8658	0.81695	0.1145	93	1	0	0	3	5 or fewer	0	0	0	5	60			chr2(+):152718315-152718334			1
Membrane Proteins	ha_15_sg3	119		151188	55660	ARL6IP6	PRPF40A			Single	3	0|50bp	hCRISPRa-v2	gGTCCGCAACAGCCAATCCG	CGG			9	0.59255		chr2	-	152718551	-69	63	64	0.73724	0.70427	0.24156	97	1	0	0	4	5 or fewer	0	0	0	5	32			chr2(-):152718548-152718567			1
Membrane Proteins	ha_15_sg4	119		151188	55660	ARL6IP6	PRPF40A			Single	4	0|50bp	GPP, Cal	GGGTAAACCACGGAGAGCAA	GGG	4, 5 or 6	1				chr2	-	152718495	-125	59	65	0.40791	0.39582	0.05981	86	1	0	0	7	10 or fewer	0	0	2	14	107			chr2(-):152718492-152718511			1
Membrane Proteins	ha_15_sg1	120		152404		IGSF11				Single	1	0|50bp	GPP	TGGCTCCCCGGACTGCGCGA	GGG		49				chr3	-	119034860	-13	52	48	0.89362	0.89362	0.18479	96	1	0	0	1	5 or fewer	0	0	0	1	50			chr3(-):119034857-119034876			2
Membrane Proteins	ha_15_sg2	120		152404		IGSF11				Single	2	0|50bp	GPP, hC-v2	gACGCCTGGCGGCCCACCCG	CGG		8	1	0.82041		chr3	+	119034995	-148	41	44	0.62349	0.60058	0.16554	95	1	0	0	2	5 or fewer	0	0	0	4	62			chr3(+):119034978-119034997			2
Membrane Proteins	ha_15_sg3	120		152404		IGSF11				Single	3	0|50bp	GPP, Cal	TGGAGACCAAGCGGGGCGAG	TGG	4, 5 or 6	7				chr3	-	119034940	-93	53	51	0.47715	0.47676	0.05278	85	1	0	0	7	10 or fewer	0	0	0	8	150			chr3(-):119034937-119034956			2
Membrane Proteins	ha_15_sg4	120		152404		IGSF11				Single	4	0|50bp	GPP, hC-v2	cAAGGGAGGGGCCCTAACTC	CGG		81	8	0.66859		chr3	-	119035118	-271	47	44	0.42382	0.43248	0.10191	92	1	0	2	12	20 or fewer	0	0	2	12	120			chr3(-):119035115-119035134			2
Membrane Proteins	ha_15_sg1	121		79827		CLMP				Single	1	0|50bp	GPP, hC-v2	TccctcccGCGCGGCGTTTG	GGG		5	5	0.62754		chr11	+	123195366	-117	48	45	1	1	0.36761	98	1	0	0	1	5 or fewer	0	0	1	0	41			chr11(+):123195349-123195368			1
Membrane Proteins	ha_15_sg2	121		79827		CLMP				Single	2	0|50bp	hCRISPRa-v2	aCGGACAAGGCCTCGTCCAT	GGG			6	0.608		chr11	-	123195530	-281	51	49	0.7918	0.7768	0.423	99	1	0	0	3	5 or fewer	0	0	0	4	28			chr11(-):123195527-123195546			1
Membrane Proteins	ha_15_sg3	121		79827		CLMP				Single	3	0|50bp	hCRISPRa-v2	Gcgaacaaggagacctagag	AGG			4	0.6279		chr11	-	123195672	-423	66	62	0.32296	0.30643	0.06487	87	1	0	1	7	10 or fewer	0	0	1	12	107			chr11(-):123195669-123195688			1
Membrane Proteins	ha_15_sg4	121		79827		CLMP				Single	4	0|50bp	hCRISPRa-v2	gACCTGGGGCCGTGCAGAGG	CGG			1	0.71529		chr11	+	123195449	-200	38	46	0.23566	0.20506	0.02776	74	1	0	1	21	50 or fewer	0	0	3	33	306			chr11(+):123195432-123195451			1
Membrane Proteins	ha_15_sg1	122		124491		TMEM170A				Single	1	1|50bp	GPP	CTGCGAGCCCTGCGCAACGT	TGG		14				chr16	-	75464811	-141	35	37	0.85399	0.83139	0.24812	97	1	0	0	3	5 or fewer	0	0	0	4	46			chr16(-):75464808-75464827			2
Membrane Proteins	ha_15_sg2	122		124491		TMEM170A				Single	2	1|50bp	GPP, Cal	CCCGCCCCCAACGTTGCGCA	GGG	4, 5 or 6	2				chr16	+	75464815	-145	51	51	0.70681	0.70681	0.24613	97	1	0	1	4	5 or fewer	0	0	1	4	50			chr16(+):75464798-75464817			2
Membrane Proteins	ha_15_sg3	122		124491		TMEM170A				Single	3	0|50bp	GPP, Cal	CTGCGGCGCCTTGTGATTGG	AGG	4, 5 or 6	16				chr16	-	75464755	-85	50	45	0.66777	0.60918	0.12088	93	1	0	0	4	5 or fewer	0	0	0	6	61			chr16(-):75464752-75464771			2
Membrane Proteins	ha_15_sg4	122		124491		TMEM170A				Single	4	0|50bp	GPP	GCGCCCCCTGTGAGAAAGTA	GGG		67				chr16	+	75464922	-252	54	51	0.5459	0.60368	0.14357	94	1	0	0	3	5 or fewer	0	0	0	8	41			chr16(+):75464905-75464924			2
Membrane Proteins	ha_15_sg1	123		135656		MUCL3				Single	1	0|50bp	GPP	TGCGGACCCCTCACCTTATA	TGG		29				chr6	-	30940949	6425		29		0.89888	0.28934	98	1	0			Unknown	0	0	0	1	31			chr6(-):30940946-30940965			1
Membrane Proteins	ha_15_sg2	123		135656		MUCL3		DPCR1		Single	2	0|50bp	GPP, Cal	TCTTATCAGGGCTCCCCTGT	GGG	4, 5 or 6	3				chr6	+	30940868	6344		50		0.46907	0.0896	91	1	0			Unknown	0	0	1	7	100			chr6(+):30940851-30940870			1
Membrane Proteins	ha_15_sg3	123		135656		MUCL3		DPCR1		Single	3	0|50bp	GPP, hC-v2	aAGTGAGGGTGGCGCCTCCA	GGG		67	9	0.59866		chr6	-	30940714	6190		53		0.29863	0.0656	88	1	0			Unknown	0	0	1	19	139			chr6(-):30940711-30940730			1
Membrane Proteins	ha_15_sg4	123		135656		MUCL3		DPCR1		Single	4	0|50bp	GPP, hC-v2	gGCACCTGGGTGCCTGCCGA	GGG		35	2	0.70155		chr6	-	30940804	6280		38		0.33272	0.05438	85	1	0			Unknown	0	0	1	13	193			chr6(-):30940801-30940820			1
Membrane Proteins	ha_15_sg1	124		4249		MGAT5				Single	1	0|50bp	hCRISPRa-v2	gAAGCTGGGGCGTTCCGAAT	TGG			2	0.79579		chr2	+	134119867	-68	44	46	0.71669	0.71669	0.21685	97	1	0	0	1	5 or fewer	0	0	0	1	36			chr2(+):134119850-134119869			2
Membrane Proteins	ha_15_sg2	124		4249		MGAT5				Single	2	0|50bp	hCRISPRa-v2	tAATATCCTAACAAGGTCAG	GGG			8	0.57844		chr2	-	134119717	-218	65	61	0.39137	0.36752	0.05416	85	1	0	0	8	10 or fewer	0	0	1	14	123			chr2(-):134119714-134119733			2
Membrane Proteins	ha_15_sg3	124		4249		MGAT5				Single	3	0|50bp	GPP, Cal, hC-v2	aACTCTCAACCCTGTCTAGG	AGG	4, 5 or 6	3	10	0.56139		chr2	-	134119817	-118	57	65	0.30688	0.28515	0.08745	91	1	0	1	7	10 or fewer	0	0	1	9	74			chr2(-):134119814-134119833			2
Membrane Proteins	ha_15_sg4	124		4249		MGAT5				Single	4	0|50bp	hCRISPRa-v2	cAGCAGCGAAGCCCACTGAT	GGG			7	0.58535		chr2	-	134119619	-316	52	51	0.29146	0.28551	0.08157	90	1	0	0	11	20 or fewer	0	0	0	14	98			chr2(-):134119616-134119635			2
Membrane Proteins	ha_15_sg1	125		57451		TENM2			P1P2	Other	1	0|50bp	hCRISPRa-v2	tGTATCGAGTTCTTCTATTT	AGG			4	0.4394		chr5	+	167284601	-470328	35	27	0.34794	0.31413	0.0723	89	1	0	0	8	10 or fewer	0	0	0	12	117			chr5(+):167284584-167284603			1
Membrane Proteins	ha_15_sg2	125		57451		TENM2			P1P2	Other	2	0|50bp	hCRISPRa-v2	aGTGACAAGTGCCAAAACTC	AGG			5	0.43466		chr5	+	167284788	-470141	57	56	0.31786	0.30364	0.05953	86	1	0	1	16	20 or fewer	0	0	1	23	169			chr5(+):167284771-167284790			1
Membrane Proteins	ha_15_sg3	125		57451		TENM2			P1P2	Other	3	0|50bp	hCRISPRa-v2	aTCTGGAATAATGGATGTAA	AGG			3	0.44183		chr5	+	167284845	-470084	42	43	0.25856	0.23258	0.03074	76	1	0	0	18	20 or fewer	0	0	3	22	194			chr5(+):167284828-167284847			1
Membrane Proteins	ha_15_sg4	125		57451		TENM2			P1P2	Other	4	0|50bp	hCRISPRa-v2	tTTCTTGTAATCACAGTCTT	GGG			2	0.45287		chr5	+	167284737	-470192	42	43	0.21112	0.19551	0.02915	75	1	0	2	21	50 or fewer	0	0	6	27	271			chr5(+):167284720-167284739			1
Membrane Proteins	ha_15_sg1	126		3113		HLA-DPA1			P1	Main	1	0|50bp	GPP, Cal	TTGCTGGGTAAAGAGGACGC	TGG	1, 2 or 3	3				chr6	+	33073761	-123		66		0.36743	0.08182	90	1	0			Unknown	0	0	0	9	129			chr6(+):33073744-33073763			2
Membrane Proteins	ha_15_sg2	126		3113		HLA-DPA1			P1	Main	2	0|50bp	GPP	AAACATTTGCCGTCAGAAGA	AGG		23				chr6	-	33073884	-246		53		0.43572	0.05357	85	1	0			Unknown	0	0	2	9	127			chr6(-):33073881-33073900			2
Membrane Proteins	ha_15_sg3	126		3113		HLA-DPA1			P1	Main	3	0|50bp	GPP, hC-v2	gCAGATGAGACTGAAACTGT	GGG		22	5	0.53046		chr6	+	33073655	-17		65		0.24489	0.04515	83	1	0			Unknown	0	0	1	37	220			chr6(+):33073638-33073657			2
Membrane Proteins	ha_15_sg4	126		3113		HLA-DPA1			P1	Main	4	0|50bp	GPP, hC-v2	tCATCTGACTGTCTGGGATG	GGG		27	8	0.48374		chr6	-	33073936	-298		49		0.21448	0.03352	78	1	0			Unknown	0	0	2	23	203			chr6(-):33073933-33073952			2
Membrane Proteins	ha_15_sg1	127		113655		MFSD3				Single	1	0|50bp	hCRISPRa-v2	GcgcccgcgAGCTGACGCTC	TGG			5	0.63838		chr8	+	144508746	-324	41	41	0.83697	0.83697	0.25065	97	1	0	0	3	5 or fewer	0	0	0	3	43			chr8(+):144508729-144508748			1
Membrane Proteins	ha_15_sg2	127		113655		MFSD3				Single	2	0|50bp	hCRISPRa-v2	tCACCCGCGCAGGACCTCGG	TGG			1	0.67921		chr8	+	144508665	-405	61	60	0.61946	0.61946	0.11828	93	1	0	0	3	5 or fewer	0	0	0	3	73			chr8(+):144508648-144508667			1
Membrane Proteins	ha_15_sg3	127		113655		MFSD3				Single	3	0|50bp	GPP, Cal, hC-v2	gGCCCCGCCCTCTTTACCTG	CGG	1, 2 or 3	1	7	0.59238		chr8	+	144508945	-125	67	67	0.36771	0.35687	0.05379	85	1	0	0	14	20 or fewer	0	0	0	16	160			chr8(+):144508928-144508947			1
Membrane Proteins	ha_15_sg4	127		113655		MFSD3				Single	4	0|50bp	hCRISPRa-v2	gATACCGCAGGTGAGGGGAG	CGG			6	0.61951		chr8	-	144508996	-74	47	52	0.23126	0.217	0.02006	67	1	0	0	13	20 or fewer	0	0	2	20	274			chr8(-):144508993-144509012			1
Membrane Proteins	ha_15_sg1	128		4045		LSAMP				Single	1	0|50bp	hCRISPRa-v2	gGGCAGTTGTGCAAAGCGAG	GGG			6	0.59973		chr3	-	116445676	-199	60	62	1	0.80639	0.08426	90	1	0	0	2	5 or fewer	0	0	1	5	106			chr3(-):116445673-116445692			2
Membrane Proteins	ha_15_sg2	128		4045		LSAMP				Single	2	0|50bp	hCRISPRa-v2	gAAAGTGGGTTACAGAGCGA	AGG			8	0.57757		chr3	-	116445397	80	63	64	0.33419	0.32458	0.05596	86	1	0	0	13	20 or fewer	0	0	1	14	163			chr3(-):116445394-116445413			2
Membrane Proteins	ha_15_sg3	128		4045		LSAMP				Single	3	0|50bp	GPP, Cal	GCTGTTGAAAACCAGCAGGG	TGG	1, 2 or 3	3				chr3	-	116445615	-138	47	48	0.2303	0.21668	0.03294	77	1	0	1	14	20 or fewer	0	0	5	20	196			chr3(-):116445612-116445631			2
Membrane Proteins	ha_15_sg4	128		4045		LSAMP				Single	4	0|50bp	Calabrese	TGCTGAGCTGAGAGAGCGCC	AGG	4, 5 or 6					chr3	-	116445565	-88	33	31	0.28416	0.27846	0.04633	83	1	1	0	13	20 or fewer	0	1	0	15	194			chr3(-):116445562-116445581	chr17(+):47687091-47687110	TGCTCAGCTGAGAGAGCGCC	2
Membrane Proteins	ha_15_sg1	129		1004		CDH6				Single	1	0|50bp	GPP	GATGCGAAGGTTACGGGCTC	GGG		22				chr5	-	31193741	-28	41	47	0.90404	0.90404	0.191	96	1	0	0	1	5 or fewer	0	0	0	1	34			chr5(-):31193738-31193757			1
Membrane Proteins	ha_15_sg2	129		1004		CDH6				Single	2	0|50bp	hCRISPRa-v2	tCCTGAGATGACAATACCGA	TGG			7	0.4657		chr5	-	31193264	-505	60	63	0.68489	0.65689	0.13887	94	1	0	0	5	5 or fewer	0	0	0	6	72			chr5(-):31193261-31193280			1
Membrane Proteins	ha_15_sg3	129		1004		CDH6				Single	3	0|50bp	GPP, hC-v2	cACTGGGAGTCATTCTGTCA	AGG		17	1	0.63863		chr5	+	31193617	-152	56	57	0.50772	0.48158	0.07374	89	1	0	0	11	20 or fewer	0	0	0	14	147			chr5(+):31193600-31193619			1
Membrane Proteins	ha_15_sg4	129		1004		CDH6				Single	4	0|50bp	GPP, hC-v2	tGGAACACTCCTTCAGCCCC	AGG		30	9	0.43301		chr5	-	31193557	-212	46	46	0.31088	0.2539	0.04188	81	1	0	1	13	20 or fewer	0	0	2	38	188			chr5(-):31193554-31193573			1
Membrane Proteins	ha_15_sg1	130		9215		LARGE1			N1	Other	1	0|50bp	GPP	TAGTGTTCACAGATGATTGG	TGG		9				chr22	-	33221833	701010	53	56	0.41664	0.43887	0.06189	87	1	0	0	8	10 or fewer	0	0	1	10	128			chr22(-):33221830-33221849			2
Membrane Proteins	ha_15_sg2	130		9215		LARGE1			N1	Other	2	0|50bp	GPP	TTTAAGAAGGGGGAGGACTG	TGG		1				chr22	-	33221914	700929	56	58	0.16288	0.15718	0.02011	67	1	0	1	29	50 or fewer	0	0	4	33	325			chr22(-):33221911-33221930			3
Membrane Proteins	ha_15_sg3	130		9215		LARGE1			N1	Other	3	0|50bp	GPP	TTAATGCTCCAGAAAGAGGT	AGG		22				chr22	-	33222047	700796	56	59	0.2897	0.26699	0.042	81	1	0	1	11	20 or fewer	0	0	2	17	153	rs138980823	0.00607	chr22(-):33222044-33222063			3
Membrane Proteins	ha_15_sg4	130		9215		LARGE1			N1	Other	4	0|50bp	GPP	GAATTAAGTGGAACAAGCTG	AGG		7				chr22	-	33221982	700861	57	52	0.24799	0.24067	0.05119	84	1	0	1	17	20 or fewer	0	0	2	20	171	rs76835995	0.00353	chr22(-):33221979-33221998			3
Membrane Proteins	ha_15_sg1	131		56122		PCDHB14				Single	1	0|50bp	GPP, hC-v2	gAGACACATGGTGGCGCTAC	AGG		8	1	0.62178		chr5	+	141223282	-61	47	49	0.65462	0.65462	0.29016	98	1	0	1	5	10 or fewer	0	0	1	5	67			chr5(+):141223265-141223284			1
Membrane Proteins	ha_15_sg2	131		56122		PCDHB14				Single	2	0|50bp	hCRISPRa-v2	cACGGTGAGCTTCGCTATTC	AGG			2	0.59868		chr5	+	141223332	-11	25	19	0.52266	0.56181	0.31108	98	1	0	0	4	5 or fewer	0	0	0	3	21			chr5(+):141223315-141223334			1
Membrane Proteins	ha_15_sg3	131		56122		PCDHB14				Single	3	0|50bp	hCRISPRa-v2	Caacttgagcaataattcct	TGG			5	0.39489		chr5	-	141223073	-270	46	45	0.33194	0.31356	0.05461	85	1	0	1	8	10 or fewer	0	0	1	13	125			chr5(-):141223070-141223089			1
Membrane Proteins	ha_15_sg4	131		56122		PCDHB14				Single	4	0|50bp	GPP, Cal, hC-v2	GggatttgtttcgaaTGTTC	CGG	1, 2 or 3	2	7	0.28922		chr5	+	141223200	-143	36	41	0.31329	0.31519	0.07891	90	1	0	0	9	10 or fewer	0	0	0	9	77			chr5(+):141223183-141223202			1
Membrane Proteins	ha_15_sg1	132		201780		SLC10A4				Single	1	0|50bp	GPP, hC-v2	tCCTGTGAATCGCCAGTAAG	TGG		2	2	0.64304		chr4	-	48483249	-106	50	53	0.9634	0.91823	0.15649	95	1	0	0	1	5 or fewer	0	0	1	1	52			chr4(-):48483246-48483265			2
Membrane Proteins	ha_15_sg2	132		201780		SLC10A4				Single	2	0|50bp	hCRISPRa-v2	GcggagccggcgcagcgATT	GGG			6	0.59098		chr4	+	48483334	-21	32	36	0.94918	0.94918	0.35594	98	1	0	0	2	5 or fewer	0	0	0	2	30			chr4(+):48483317-48483336			2
Membrane Proteins	ha_15_sg3	132		201780		SLC10A4				Single	3	0|50bp	hCRISPRa-v2	gACGCCGCCGAGCACGTCAG	CGG			4	0.62079		chr4	+	48483439	84	50	49	0.68843	0.68843	0.35707	98	1	0	1	2	5 or fewer	0	0	1	2	21			chr4(+):48483422-48483441			2
Membrane Proteins	ha_15_sg4	132		201780		SLC10A4				Single	4	0|50bp	hCRISPRa-v2	gAGCAGGAAAAAACCGTTCC	TGG			3	0.63205		chr4	-	48483175	-180	38	44	0.59407	0.59416	0.13131	94	1	0	1	12	20 or fewer	0	0	2	11	126			chr4(-):48483172-48483191			2
Membrane Proteins	ha_15_sg1	133		56666		PANX2				Single	1	0|50bp	hCRISPRa-v2	aGGGCCCTGCGATGCGACGG	GGG			3	0.64384		chr22	+	50169956	-305	53	57	0.886	0.87648	0.2238	97	1	0	0	3	5 or fewer	0	0	0	4	56			chr22(+):50169939-50169958			1
Membrane Proteins	ha_15_sg2	133		56666		PANX2				Single	2	0|50bp	GPP, Cal	CCGCCACGCAGATGCGGCGC	GGG	1, 2 or 3	4				chr22	-	50170177	-84	39	36	0.67946	0.66757	0.21186	96	1	0	0	4	5 or fewer	0	0	0	5	68			chr22(-):50170174-50170193			1
Membrane Proteins	ha_15_sg3	133		56666		PANX2				Single	3	0|50bp	GPP	AAACAGCCCCCTCCCCGCGG	CGG		45				chr22	+	50170254	-7	60	55	0.43362	0.1656	0.04439	82	1	0	0	10	10 or fewer	0	0	3	37	120			chr22(+):50170237-50170256			1
Membrane Proteins	ha_15_sg4	133		56666		PANX2				Single	4	0|50bp	GPP, hC-v2	gAACGCGGGGTGGCTGGCGG	GGG		40	1	0.71275		chr22	-	50170082	-179	23	23	0.39367	0.42216	0.0537	85	1	0	0	14	20 or fewer	0	0	0	13	206			chr22(-):50170079-50170098			1
Membrane Proteins	ha_15_sg1	134		64327		LMBR1				Single	1	0|50bp	hCRISPRa-v2	gTAGCCCCTGAGAGCGTGGG	CGG			4	0.70295		chr7	-	156893374	-190	57	62	0.66748	0.60077	0.09481	91	1	0	0	7	10 or fewer	0	0	0	8	110			chr7(-):156893371-156893390			2
Membrane Proteins	ha_15_sg2	134		64327		LMBR1				Single	2	0|50bp	GPP, Cal, hC-v2	GcaggCATACGTCAGACGAA	AGG	1, 2 or 3	1	5	0.67296		chr7	+	156893267	-83	62	64	0.59097	0.59097	0.17726	96	1	0	0	2	5 or fewer	0	0	0	2	35			chr7(+):156893250-156893269			2
Membrane Proteins	ha_15_sg3	134		64327		LMBR1				Single	3	0|50bp	hCRISPRa-v2	gGGGACGGGGAACGCGGCGA	GGG			2	0.78018		chr7	+	156893441	-257	46	45	0.32682	0.32994	0.05963	86	1	0	0	41	50 or fewer	0	0	1	38	281			chr7(+):156893424-156893443			2
Membrane Proteins	ha_15_sg4	134		64327		LMBR1				Single	4	0|50bp	GPP, Cal	TTCCGAGCTGCTGGGCCGGG	AGG	4, 5 or 6	5				chr7	+	156893323	-139	59	57	0.21157	0.24128	0.0285	75	1	0	0	16	20 or fewer	0	0	0	17	170			chr7(+):156893306-156893325			2
Membrane Proteins	ha_15_sg1	135		388394		RPRML				Single	1	0|50bp	GPP, Cal	GAGGGGCGGGAATCCCGCCG	CGG	4, 5 or 6	5				chr17	+	46979364	-110	56	51	0.33183	0.32896	0.11236	93	1	0	0	9	10 or fewer	0	0	1	10	84			chr17(+):46979347-46979366			1
Membrane Proteins	ha_15_sg2	135		388394		RPRML				Single	2	0|50bp	hCRISPRa-v2	CcgggccgTTGCTAGGGGAG	GGG			5	0.62079		chr17	-	46979300	-46	47	40	0.26988	0.25582	0.06322	87	1	0	0	11	20 or fewer	0	0	0	14	92	rs551822176	0.00019	chr17(-):46979297-46979316			1
Membrane Proteins	ha_15_sg3	135		388394		RPRML				Single	3	0|50bp	hCRISPRa-v2	aGACCCGGGGCCAGTGGAGT	GGG			6	0.60521		chr17	-	46979636	-382	45	49	0.2554	0.249	0.04074	81	1	0	0	14	20 or fewer	0	0	0	18	202			chr17(-):46979633-46979652			1
Membrane Proteins	ha_15_sg4	135		388394		RPRML				Single	4	0|50bp	hCRISPRa-v2	aCGGACAGCGGGTGCCAGGA	GGG			3	0.69448		chr17	-	46979457	-203	47	51	0.23674	0.1857	0.04219	81	1	0	1	11	20 or fewer	0	0	3	20	130			chr17(-):46979454-46979473			1
Membrane Proteins	ha_15_sg1	136		3823		KLRC3				Single	1	0|50bp	hCRISPRa-v2	tAATCAGTTGACAATACCTC	AGG			3	0.2935		chr12	-	10421086	-489	54	55	0.48919	0.47154	0.11845	93	1	0	1	5	10 or fewer	0	0	1	8	78			chr12(-):10421083-10421102			2
Membrane Proteins	ha_15_sg2	136		3823	3822	KLRC3	KLRC2			Single	2	1|50bp	GPP	ACATGCACATTGCCTATACC	AGG						chr12	-	10420641	-44		52		0.3367	0.09969	92	2	0			Unspecific	1	0	3	5	97			chr12(-):10420638-10420657; chr12(-):10436074-10436093			2
Membrane Proteins	ha_15_sg3	136		3823	3822	KLRC3	KLRC2			Single	3	0|50bp	GPP, hC-v2	tTTGACATAATATTACTAGT	GGG			10	0.34446		chr12	+	10420797	-200		55		0.23874	0.03135	76	2	0			Unspecific	1	0	3	20	206			chr12(+):10420780-10420799; chr12(+):10436216-10436235			2
Membrane Proteins	ha_15_sg4	136		3823	3822; 8302, 100528032	KLRC3	KLRC2; KLRC4, KLRC4-KLRK1			Single	4	1|50bp	GPP	TTTGACAGGATCCCTGGTAT	AGG						chr12	+	10420640	-43		48		0.21625	0.06272	87	3	0			Unspecific	2	0	1	11	113	rs570896235	0.00019	chr12(+):10409648-10409667; chr12(+):10420623-10420642; chr12(+):10436059-10436078			2
Membrane Proteins	ha_15_sg1	137		116337		PANX3				Single	1	0|50bp	hCRISPRa-v2	gGAGTCCCCACGACCCAGCT	GGG			1	0.64981		chr11	-	124611089	-339	57	55	0.52994	0.50376	0.08491	90	1	0	0	8	10 or fewer	0	0	0	11	138			chr11(-):124611086-124611105			1
Membrane Proteins	ha_15_sg2	137		116337		PANX3				Single	2	0|50bp	GPP, Cal, hC-v2	cCTCCAGCAAGGACCCGCTA	AGG	4, 5 or 6	3	3	0.58234		chr11	+	124611346	-82	53	52	0.31615	0.31964	0.11977	93	1	0	0	11	20 or fewer	0	0	0	11	76			chr11(+):124611329-124611348			1
Membrane Proteins	ha_15_sg3	137		116337		PANX3				Single	3	0|50bp	GPP, Cal	GGACAATCCAGACAGCAGCG	TGG	1, 2 or 3	2				chr11	+	124611296	-132	78	80	0.30763	0.32063	0.05543	85	1	0	0	11	20 or fewer	0	0	0	9	121			chr11(+):124611279-124611298			1
Membrane Proteins	ha_15_sg4	137		116337		PANX3				Single	4	0|50bp	hCRISPRa-v2	tCCACACAAATTACATGGAG	GGG			5	0.56094		chr11	+	124611184	-244	56	56	0.27038	0.23564	0.03625	79	1	0	0	11	20 or fewer	0	0	0	19	153			chr11(+):124611167-124611186			1
Membrane Proteins	ha_15_sg1	138		23732		FRRS1L				Single	1	0|50bp	GPP	AGCACGCGCCCGCGCAGCCG	CGG		32				chr9	+	109167246	-37	38	39	0.56621	0.52516	0.13557	94	1	0	0	9	10 or fewer	0	0	0	11	82			chr9(+):109167229-109167248			2
Membrane Proteins	ha_15_sg2	138		23732		FRRS1L				Single	2	0|50bp	GPP	CTACTCCGGAGTGTGGTCCG	CGG		64				chr9	+	109167471	-262	65	66	0.38527	0.36925	0.0884	91	1	0	0	6	10 or fewer	0	0	0	7	53			chr9(+):109167454-109167473			2
Membrane Proteins	ha_15_sg3	138		23732		FRRS1L				Single	3	0|50bp	GPP, Cal, hC-v2	tAGGAAGGAGAGATCGGTGC	GGG	4, 5 or 6	4	1	0.67115		chr9	-	109167348	-139	52	50	0.35947	0.34831	0.06904	88	1	0	0	14	20 or fewer	0	0	3	14	179			chr9(-):109167345-109167364			2
Membrane Proteins	ha_15_sg4	138		23732		FRRS1L				Single	4	0|50bp	GPP, hC-v2	gCCTGCGTGGAGGGAAGTCG	GGG		54	5	0.62675		chr9	-	109167413	-204	55	59	0.28178	0.26779	0.05851	86	1	0	0	13	20 or fewer	0	0	1	17	138			chr9(-):109167410-109167429			2
Membrane Proteins	ha_15_sg1	139		56971		CEACAM19				Single	1	0|50bp	hCRISPRa-v2	tTTATGGTGGCTGCTGAATG	AGG			4	0.58633		chr19	+	44671551	9272	56	65	0.35712	0.33288	0.04605	83	1	0	1	15	20 or fewer	0	0	2	18	229			chr19(+):44671534-44671553			1
Membrane Proteins	ha_15_sg2	139		56971		CEACAM19				Single	2	1|50bp	GPP, Cal	CCTTCAAGTGAGTCAGCCAC	AGG	1, 2 or 3	7				chr19	+	44671447	9168	55	53	0.28823	0.28444	0.07722	89	1	0	1	11	20 or fewer	0	0	1	14	118			chr19(+):44671430-44671449			1
Membrane Proteins	ha_15_sg3	139		56971		CEACAM19				Single	3	0|50bp	hCRISPRa-v2	tCACGCTGAGTGAGAAAAAG	AGG			5	0.58025		chr19	+	44671654	9375	53	57	0.2705	0.21766	0.03209	77	1	0	0	16	20 or fewer	0	0	7	27	180			chr19(+):44671637-44671656			1
Membrane Proteins	ha_15_sg4	139		56971		CEACAM19				Single	4	1|50bp	GPP, Cal	TGACTCACTTGAAGGCTCTG	AGG	1, 2 or 3	5				chr19	-	44671428	9149	63	67	0.2706	0.25638	0.03693	79	1	1	1	14	20 or fewer	0	1	0	17	168			chr19(-):44671425-44671444	chr7(+):52011302-52011321	TGACTGACTTGAAGGCTCTG	1
Membrane Proteins	ha_15_sg1	140		26507		CNNM1				Single	1	0|50bp	GPP, Cal	TGTACGCCCACTGCGCGCGT	GGG	4, 5 or 6	1				chr10	-	99329269	-89	56	54	1	1	0.60262	99	1	0	0	0	5 or fewer	0	0	0	0	10			chr10(-):99329266-99329285			2
Membrane Proteins	ha_15_sg2	140		26507		CNNM1				Single	2	0|50bp	GPP	ACGCACAGTGCGGTGATGCC	TGG		28				chr10	+	99329194	-164	45	52	0.83998	0.83529	0.18809	96	1	0	0	3	5 or fewer	0	0	0	4	60			chr10(+):99329177-99329196			2
Membrane Proteins	ha_15_sg3	140		26507		CNNM1				Single	3	0|50bp	GPP, hC-v2	tGCCGGGTAGGAGTTCGCAG	AGG		51	3	0.59278		chr10	+	99329085	-273	76	70	0.41058	0.54127	0.12466	93	1	0	3	6	10 or fewer	0	0	1	4	51			chr10(+):99329068-99329087			2
Membrane Proteins	ha_15_sg4	140		26507		CNNM1				Single	4	0|50bp	hCRISPRa-v2	tGGCAGGAGAAGCGAAAAGC	TGG			8	0.55102		chr10	+	99329014	-344	43	43	0.25715	0.25278	0.0467	83	1	0	2	20	50 or fewer	0	0	4	21	266			chr10(+):99328997-99329016			2
Membrane Proteins	ha_15_sg1	141		3788		KCNS2				Single	1	0|50bp	hCRISPRa-v2	cGGCGTACCCGGCCCGAGAC	GGG			7	0.56269		chr8	+	98427168	-50	42	39	0.79898	0.79898	0.21315	96	1	0	0	2	5 or fewer	0	0	0	2	48			chr8(+):98427151-98427170			1
Membrane Proteins	ha_15_sg2	141		3788		KCNS2				Single	2	0|50bp	hCRISPRa-v2	cCCGGCTCACGGGGCGAATG	CGG			1	0.73858		chr8	+	98427032	-186	41	39	0.646	0.646	0.23549	97	1	0	0	3	5 or fewer	0	0	0	3	50			chr8(+):98427015-98427034			1
Membrane Proteins	ha_15_sg3	141		3788		KCNS2				Single	3	0|50bp	GPP, hC-v2	gGGGCGCGCGGATCCGGAGA	GGG		5	6	0.59859		chr8	+	98427084	-134	48	44	0.43513	0.44985	0.11358	93	1	0	0	12	20 or fewer	0	0	2	9	112			chr8(+):98427067-98427086			1
Membrane Proteins	ha_15_sg4	141		3788		KCNS2				Single	4	0|50bp	Calabrese	GCGCCGCGCCCCGCGCAGGG	CGG	4, 5 or 6					chr8	+	98426980	-238	42	41	0.34556	0.31579	0.0593	86	1	1	0	22	50 or fewer	0	1	0	28	237			chr8(+):98426963-98426982	chr7(+):151251806-151251825	GCGCCGCTCCCCGCGCAGGG	1
Membrane Proteins	ha_15_sg1	142		728588	728588 is not targeted!	MS4A18	MS4A18 is not targeted!		T3	Other	1	0|50bp	hCRISPRa-v2	Ggtgatgcgaatttgcactc	AGG			3	0.68079		chr11	-	60733326	4021		57		0.43415	0.12108	93	1	0			Not scanned	0	0	3	10	85			chr11(-):60733323-60733342			2
Membrane Proteins	ha_15_sg2	142		728588	728588 is not targeted!	MS4A18	MS4A18 is not targeted!		T3	Other	2	0|50bp	hCRISPRa-v2	Ggggctcatcccagaccaaa	TGG			2	0.69509		chr11	-	60733404	4099		50		0.3475	0.09022	91	1	0			Not scanned	0	0	10	16	108			chr11(-):60733401-60733420			2
Membrane Proteins	ha_15_sg3	142		728588	728588 is not targeted!	MS4A18	MS4A18 is not targeted!		T3	Other	3	0|50bp	hCRISPRa-v2	gAGCAGAACTGCGGGCCTGT	GGG			6	0.62511		chr11	-	60733490	4185		54		0.51172	0.06692	88	1	0			Not scanned	0	0	1	10	139	rs557221082	0.00067	chr11(-):60733487-60733506			2
Membrane Proteins	ha_15_sg4	142		728588	728588 is not targeted!	MS4A18	MS4A18 is not targeted!		T3	Other	4	0|50bp	hCRISPRa-v2	cCACAAGTGTGCAGAGACAC	GGG			4	0.66097		chr11	-	60733228	3923		61		0.34437	0.04428	82	1	1			Unspecific	0	1	3	25	219			chr11(-):60733225-60733244	chr18(+):9727099-9727118	CCACAAGTGTGCAGAGACAT	2
Membrane Proteins	ha_15_sg1	143		10369	105373021	CACNG2	LOC105373021			Single	1	0|50bp	hCRISPRa-v2	aAAAGGGCGACTCGTAGCTG	GGG			9	0.49868		chr22	+	36704257	-522	64	62	1	1	0.31305	98	1	0	0	0	5 or fewer	0	0	0	0	28	rs116491849	0.00057	chr22(+):36704240-36704259			1
Membrane Proteins	ha_15_sg2	143		10369	105373021	CACNG2	LOC105373021			Single	2	0|50bp	hCRISPRa-v2	gAAGCGGCGAACATGTAACC	TGG			4	0.54268		chr22	+	36703983	-248	62	51	0.8794	0.8794	0.27429	97	1	0	0	1	5 or fewer	0	0	0	1	18			chr22(+):36703966-36703985			1
Membrane Proteins	ha_15_sg3	143		10369	105373021	CACNG2	LOC105373021			Single	3	0|50bp	hCRISPRa-v2	cCTAAAATGAGCGCTCTCCT	GGG			1	0.59203		chr22	+	36703713	22	54	58	0.72246	0.64503	0.11763	93	1	0	0	3	5 or fewer	0	0	0	7	80			chr22(+):36703696-36703715			1
Membrane Proteins	ha_15_sg4	143		10369	105373021	CACNG2	LOC105373021			Single	4	0|50bp	hCRISPRa-v2	tGTGCCCGTCTGACTGTGAT	GGG			2	0.55103		chr22	-	36703921	-186	52	54	0.69412	0.6279	0.1323	94	1	0	0	5	5 or fewer	0	0	1	7	73			chr22(-):36703918-36703937			1
Membrane Proteins	ha_15_sg1	144		65084		TMEM135				Single	1	0|50bp	GPP, Cal, hC-v2	cGCCGAGCGCTCAACATCCG	AGG	1, 2 or 3	1	7	0.68161		chr11	+	87037885	-148	62	63	1	0.91918	0.37235	98	1	0	0	0	5 or fewer	0	0	0	1	24			chr11(+):87037868-87037887			2
Membrane Proteins	ha_15_sg2	144		65084		TMEM135				Single	2	0|50bp	GPP	TTCCCGCGCGGCGGCGCGGC	TGG		68				chr11	-	87037760	-273	15	18	0.51781	0.50631	0.0642	87	1	0	0	11	20 or fewer	0	0	0	13	139			chr11(-):87037757-87037776			2
Membrane Proteins	ha_15_sg3	144		65084		TMEM135				Single	3	0|50bp	GPP, Cal	CTCGCCCGGCCAGCACTCGG	AGG	1, 2 or 3	6				chr11	-	87037948	-85	57	58	0.46492	0.3959	0.09604	91	1	0	1	6	10 or fewer	0	0	3	11	82			chr11(-):87037945-87037964			2
Membrane Proteins	ha_15_sg4	144		65084		TMEM135				Single	4	0|50bp	GPP	CGGGACGCGCACCGGGGAGG	CGG		61				chr11	-	87037833	-200	24	18	0.30058	0.29727	0.04196	81	1	0	0	15	20 or fewer	0	0	0	16	165			chr11(-):87037830-87037849			2
Membrane Proteins	ha_15_sg1	145		23067	54509, 338799	SETD1B	RHOF, LINC01089			Single	1	0|50bp	hCRISPRa-v2	gCTCGGGTCGGGCTCCTTAG	CGG			8	0.55585		chr12	+	121804002	-27	50	52	0.78061	0.76046	0.17997	96	1	0	0	2	5 or fewer	0	0	1	2	37			chr12(+):121803985-121804004			1
Membrane Proteins	ha_15_sg2	145		23067	338799	SETD1B	LINC01089			Single	2	0|50bp	hCRISPRa-v2	cCCGCTCGGCCACCGTCTCG	GGG			1		0.78478	chr12	-	121804509	480	54	53	0.6952	0.64651	0.15863	95	1	0	0	5	5 or fewer	0	0	1	6	54			chr12(-):121804506-121804525			1
Membrane Proteins	ha_15_sg3	145		23067	54509, 338799	SETD1B	RHOF, LINC01089			Single	3	0|50bp	GPP, Cal	CCGCCGCCGGGAGAGTGCCT	GGG	4, 5 or 6	5				chr12	+	121803914	-115	43	44	0.62511	0.67203	0.08925	91	1	0	0	5	5 or fewer	0	0	0	4	106	rs566097534	0.00083	chr12(+):121803897-121803916			1
Membrane Proteins	ha_15_sg4	145		23067	54509, 338799	SETD1B	RHOF, LINC01089			Single	4	0|50bp	hCRISPRa-v2	gTGTGGGAGCGCGCGAGTGA	GGG			3	0.60362		chr12	+	121803850	-179	46	50	0.29894	0.21343	0.04572	83	1	0	0	17	20 or fewer	0	0	1	60	210			chr12(+):121803833-121803852			1
Membrane Proteins	ha_15_sg1	146		64137		ABCG4				Single	1	0|50bp	GPP, hC-v2	cCGGTCCCGCCGTTCTTAAA	GGG		31	2	0.6644		chr11	-	119149012	-40	37	31	1	1	0.2816	98	1	0	0	0	5 or fewer	0	0	0	0	24			chr11(-):119149009-119149028			2
Membrane Proteins	ha_15_sg2	146		64137		ABCG4				Single	2	0|50bp	GPP	TTGATGGCAAAGGGCCGACT	TGG		29				chr11	-	119148884	-168	46	42	0.59855	0.59855	0.10964	92	1	0	1	3	5 or fewer	0	0	1	3	60			chr11(-):119148881-119148900			2
Membrane Proteins	ha_15_sg3	146		64137		ABCG4				Single	3	0|50bp	GPP, Cal, hC-v2	aAAGGAGAGAGCAGCGCTTG	CGG	4, 5 or 6	3	6	0.58272		chr11	-	119148951	-101	52	52	0.37846	0.37017	0.03921	80	1	0	3	21	50 or fewer	0	0	4	22	385			chr11(-):119148948-119148967			2
Membrane Proteins	ha_15_sg4	146		64137		ABCG4				Single	4	0|50bp	GPP, hC-v2	aCTCCGTGGGGACAAGTCCC	TGG		60	5	0.5992		chr11	-	119148833	-219	45	49	0.36663	0.39733	0.07165	89	1	0	0	9	10 or fewer	0	0	0	9	110			chr11(-):119148830-119148849			2
Membrane Proteins	ha_15_sg1	147		284612		SYPL2				Single	1	0|50bp	GPP, Cal, hC-v2	cGCGGCGGAACTAACCACGG	AGG	1, 2 or 3	2	8	0.63452		chr1	+	109466458	-111	75	72	1	1	0.61401	99	1	0	0	0	5 or fewer	0	0	0	0	14			chr1(+):109466441-109466460			1
Membrane Proteins	ha_15_sg2	147		284612		SYPL2				Single	2	0|50bp	GPP	AAACCCTAGCCAGGCGCACC	TGG		63				chr1	-	109466350	-219	46	47	0.68671	0.68671	0.20014	96	1	0	0	6	10 or fewer	0	0	0	6	84			chr1(-):109466347-109466366			1
Membrane Proteins	ha_15_sg3	147		284612		SYPL2				Single	3	0|50bp	GPP	AAGAGGAGAAAAACCGGCGC	TGG		73				chr1	+	109466287	-282	48	42	0.61743	0.61743	0.07018	88	1	0	0	10	10 or fewer	0	0	0	10	189			chr1(+):109466270-109466289			1
Membrane Proteins	ha_15_sg4	147		284612		SYPL2				Single	4	0|50bp	GPP, hC-v2	tCGGTGGGGACCGGTCCCGG	AGG		30	2	0.6683		chr1	+	109466401	-168	67	64	0.56834	0.56318	0.13127	94	1	0	0	5	5 or fewer	0	0	0	6	71			chr1(+):109466384-109466403			1
Membrane Proteins	ha_15_sg1	148		284266		SIGLEC15			P2	Other	1	0|50bp	hCRISPRa-v2	gAACTGAGGAAGTCCTATCT	GGG			10	0.5941		chr18	+	45829011	3295	54	46	0.56178	0.56178	0.12223	93	1	0	0	5	5 or fewer	0	0	0	5	88			chr18(+):45828994-45829013			2
Membrane Proteins	ha_15_sg2	148		284266		SIGLEC15			P2	Other	2	1|50bp	hCRISPRa-v2	gCGGTCACCCAAAGATGCAG	GGG			5	0.62413		chr18	+	45828859	3143	64	65	0.31517	0.30912	0.08383	90	1	0	0	9	10 or fewer	0	0	0	12	69			chr18(+):45828842-45828861			2
Membrane Proteins	ha_15_sg3	148		284266		SIGLEC15			P2	Other	3	0|50bp	hCRISPRa-v2	cCACTGGGAGAGAAGTGCCC	TGG			3	0.69676		chr18	-	45828957	3241	51	46	0.25182	0.23227	0.02859	75	1	0	0	16	20 or fewer	0	0	2	21	320			chr18(-):45828954-45828973			2
Membrane Proteins	ha_15_sg4	148		284266		SIGLEC15			P2	Other	4	1|50bp	hCRISPRa-v2	cAGGCAAAGGTCAGGACCGG	AGG			4	0.6486		chr18	+	45828897	3181	59	60	0.2434	0.26755	0.05474	85	1	0	2	18	20 or fewer	0	0	4	17	233			chr18(+):45828880-45828899			2
Membrane Proteins	ha_15_sg1	149		25758		KIAA1549L			P1P2	Other	1	0|50bp	hCRISPRa-v2	gTCCAACCGGGGCCTAAAGG	GGG			2	0.64748		chr11	+	33542118	166034	54	59	0.94289	0.94289	0.08285	90	1	0	0	2	5 or fewer	0	0	0	2	75			chr11(+):33542101-33542120			1
Membrane Proteins	ha_15_sg2	149		25758		KIAA1549L			P1P2	Other	2	0|50bp	hCRISPRa-v2	gATGGGACTGTGGACAACGA	GGG			1	0.68008		chr11	-	33542176	166092	66	65	0.70838	0.70222	0.11336	93	1	0	0	4	5 or fewer	0	0	0	5	130			chr11(-):33542173-33542192			1
Membrane Proteins	ha_15_sg3	149		25758		KIAA1549L			P1P2	Other	3	0|50bp	Calabrese	AGTCCCTGCCCATACTGGCT	GGG	4, 5 or 6					chr11	-	33542228	166144	56	56	0.39378	0.36055	0.05411	85	1	0	0	13	20 or fewer	0	0	3	16	151			chr11(-):33542225-33542244			1
Membrane Proteins	ha_15_sg4	149		25758		KIAA1549L			P1P2	Other	4	0|50bp	hCRISPRa-v2	tGTCTTGGACGCAGGGGTTC	GGG			4	0.55744		chr11	-	33541982	165898	30	31	0.21364	0.18846	0.05212	85	1	0	1	14	20 or fewer	0	0	2	25	123			chr11(-):33541979-33541998			1
Membrane Proteins	ha_15_sg1	150		388564	6158	TMEM238	RPL28			Single	1	0|50bp	GPP, Cal	CTGCACGGAAACCACGACCA	GGG	1, 2 or 3	1				chr19	-	55384414	-121	71	69	1	0.96644	0.40907	99	1	0	0	1	5 or fewer	0	0	0	2	48			chr19(-):55384411-55384430			2
Membrane Proteins	ha_15_sg2	150		388564	6158	TMEM238	RPL28			Single	2	0|50bp	hCRISPRa-v2	gGCACCCGTGGCTGTGCGCC	TGG			3	0.56791		chr19	-	55384470	-177	35	36	0.7159	0.69314	0.06551	88	1	0	0	4	5 or fewer	0	0	1	4	178			chr19(-):55384467-55384486			2
Membrane Proteins	ha_15_sg3	150		388564	6158	TMEM238	RPL28			Single	3	0|50bp	hCRISPRa-v2	gTAGTCGGGGTGATCTAAGA	GGG			1	0.62395		chr19	+	55384697	-404	56	51	0.67795	0.65304	0.15525	95	1	0	0	3	5 or fewer	0	0	0	4	49			chr19(+):55384680-55384699			2
Membrane Proteins	ha_15_sg4	150		388564		TMEM238				Single	4	0|50bp	hCRISPRa-v2	gGGGACCTGCTCATCTACTC	GGG			2	0.60242		chr19	-	55384042	251	56	50	0.65847	0.60994	0.15195	95	1	0	0	10	10 or fewer	0	0	0	12	104			chr19(-):55384039-55384058			2
Membrane Proteins	ha_15_sg1	151		23553	23553 is not targeted!	HYAL4	HYAL4 is not targeted!		N1	Other	1	0|50bp	GPP	CTGCCGGCCACTCAGATTGC	GGG		10				chr7	+	123763465	-65519		37		0.18846	0.04219	81	1	0			Not scanned	0	0	4	38	328			chr7(+):123763448-123763467			3
Membrane Proteins	ha_15_sg2	151		23553	23553 is not targeted!	HYAL4	HYAL4 is not targeted!		N1	Other	2	0|50bp	GPP	GCAAGCACCGCGAGCAGCCC	CGG		3				chr7	+	123763528	-65456		41		0.00775	0.00552	36	1	68			Unspecific	0	68	281	506	560			chr7(+):123763511-123763530	Truncated (68 entries)... The first 3 are: chr1(+):29131419-29131438; chr1(+):154532415-154532434; chr1(-):191731836-191731855	Truncated (68 entries)... The first 3 are all: GCAAGCACCGCGCGCAGCCC	3
Membrane Proteins	ha_15_sg3	151		23553	23553 is not targeted!	HYAL4	HYAL4 is not targeted!		N1	Other	3	0|50bp	GPP	CAGTGCAGCGGCGGGCTGAT	GGG		2				chr7	+	123763636	-65348		42		0.00151	0.00133	12	1	243			Unspecific	0	243	827	813	442			chr7(+):123763619-123763638	Truncated (243 entries)... The first 3 are: chr1(+):13434298-13434317; chr1(-):13439198-13439217; chr1(+):29131527-29131546	Truncated (243 entries)... The first 3 are all: CAGTGCAGCGGCGGGCTGAA	3
Membrane Proteins	ha_15_sg4	151		23553	23553 is not targeted!	HYAL4	HYAL4 is not targeted!		N1	Other	4	0|50bp	GPP	AGCACAGCAGCTGCTGGTTC	AGG		38				chr7	+	123763409	-65575		32		0.01492	0.01016	51	1	10			Unspecific	0	10	350	293	565	rs115589717	0.00269	chr7(+):123763392-123763411	chr2(+):15696953-15696972; chr3(+):19234462-19234481; chr3(-):120289864-120289883; chr3(-):130010781-130010800; chr6(-):14018177-14018196; chr6(+):122165302-122165321; chr7(-):4793670-4793689; chr11(+):60020437-60020456; chr13(+):22900631-22900650; chr17(+):7100777-7100796	AGCACAGCAGCTGCTGGCTC; AGCACAGCAGCTGCTGGCTC; AGCACAGCAGCTGCTGGCTC; AGCACAGCAGCTGCTGGCTC; AGCACAGCAGCTGCTGGTCC; AGCACAGCAGCTGCTGGTGC; AGCACAGCAGCTGCTGGTCC; AGCACAGCAGCTGCTGGTCC; AGCACAGCAGCTGCTGGTCC; AGCACAGCAGCTGCTGGCTC	3
Membrane Proteins	ha_15_sg1	152		9071		CLDN10				Single	1	0|50bp	GPP, hC-v2	gAAGGGCTCGCTTGTTGGAG	CGG		82	9	0.51636		chr13	-	95552443	-277	60	61	0.61019	0.54955	0.07535	89	1	0	0	3	5 or fewer	0	0	1	4	103			chr13(-):95552440-95552459			2
Membrane Proteins	ha_15_sg2	152		9071		CLDN10				Single	2	0|50bp	GPP	AGCCCCGGGGTTGGGAGTGC	GGG		71				chr13	+	95552696	-24	31	31	0.37173	0.34844	0.02954	75	1	0	1	15	20 or fewer	0	0	2	19	314	rs549842040	0.00019	chr13(+):95552679-95552698			2
Membrane Proteins	ha_15_sg3	152		9071		CLDN10				Single	3	0|50bp	GPP, hC-v2	gTCCCTTGAGGGGCCTCAGA	GGG		37	4	0.61372		chr13	-	95552563	-157	41	43	0.33717	0.30698	0.03764	80	1	0	0	8	10 or fewer	0	0	0	12	169	rs527394653	0.00064	chr13(-):95552560-95552579			2
Membrane Proteins	ha_15_sg4	152		9071		CLDN10				Single	4	0|50bp	hCRISPRa-v2	cCTACCCAAGGCAAATAGCT	TGG			10	0.51105		chr13	-	95552352	-368	56	48	0.28953	0.25653	0.05467	85	1	0	0	15	20 or fewer	0	0	4	20	123			chr13(-):95552349-95552368			2
Membrane Proteins	ha_15_sg1	153		1954		MEGF8				Single	1	0|50bp	GPP, hC-v2	gCATGCGGTTGGGAACAAAT	GGG		47	1	0.73341		chr19	+	42325430	-205	59	52	0.6335	0.56181	0.07322	89	1	0	0	3	5 or fewer	0	0	0	5	71			chr19(+):42325413-42325432			1
Membrane Proteins	ha_15_sg2	153		1954		MEGF8				Single	2	0|50bp	GPP	TAAGATCGTAACCCAAACTC	TGG		61				chr19	-	42325349	-286	52	51	0.63037	0.60656	0.13352	94	1	0	0	3	5 or fewer	0	0	0	6	43			chr19(-):42325346-42325365			1
Membrane Proteins	ha_15_sg3	153		1954		MEGF8				Single	3	0|50bp	GPP, Cal	CTTCGCCGTCCCTCCCACAG	CGG	1, 2 or 3	2				chr19	+	42325557	-78	78	72	0.29417	0.26449	0.05352	85	1	0	0	12	20 or fewer	0	0	1	20	112			chr19(+):42325540-42325559			1
Membrane Proteins	ha_15_sg4	153		1954		MEGF8				Single	4	0|50bp	GPP, Cal	CCGGTCAGAGCGGCCCTGGG	AGG	4, 5 or 6	12				chr19	-	42325499	-136	61	60	0.27682	0.24082	0.04439	82	1	0	0	18	20 or fewer	0	0	1	26	156			chr19(-):42325496-42325515			1
Membrane Proteins	ha_15_sg1	154		219995		MS4A15			N1	Main	1	1|50bp	GPP, Cal	AGGGCAGGCTCTCACAAGGG	CGG	4, 5 or 6	1				chr11	+	60756879	-121	46	55	0.39385	0.33242	0.06499	87	1	0	1	8	10 or fewer	0	0	2	15	189			chr11(+):60756862-60756881			2
Membrane Proteins	ha_15_sg2	154		219995		MS4A15			N1	Main	2	1|50bp	GPP, Cal	TGGCGGACAGATGCTAGGGC	AGG	1, 2 or 3	5				chr11	+	60756864	-136	55	49	0.34296	0.40361	0.06836	88	1	4	1	16	20 or fewer	0	4	1	14	131			chr11(+):60756847-60756866	chrX(+):71697116-71697135; chrX(+):71703078-71703097; chrX(-):71778478-71778497; chrX(-):71784439-71784458	TGGCGGACAGATGCTGGGGC; TGGCGGACAGATGCTGGGGC; TGGCGGACAGATGCTGGGGC; TGGCGGACAGATGCTGGGGC	2
Membrane Proteins	ha_15_sg3	154		219995		MS4A15			N1	Main	3	0|50bp	GPP	AGCTCTCAAACCACATTCTT	AGG		27				chr11	-	60756742	-258		38		0.12529	0.04417	82	1	5			Unspecific	0	5	8	42	173			chr11(-):60756739-60756758	chr11(-):60762919-60762938; chr12(+):70445115-70445134; chr12(+):70449907-70449926; chr19(+):23949917-23949936; chr19(+):23958074-23958093	AGCTCTCAAACCACCTTCTT; AGCACTCAAACCACATTCTT; AGCACTCAAACCACATTCTT; AGCACTCAAACCACATTCTT; AGCACTCAAACCACATTCTT	3
Membrane Proteins	ha_15_sg4	154		219995		MS4A15			N1	Main	4	0|50bp	GPP	ACTTCAAGGCGATCACGTCG	GGG		23				chr11	-	60756999	-1		70		0.2083	0.17769	96	3	2			Unspecific	2	2	2	1	10			chr11(-):60756996-60757015; chrX(-):71697239-71697258; chrX(+):71784316-71784335	chr2(+):182767568-182767587; chr19(+):23957774-23957793	ACTTCAAGGTGATCACGTCG; ACTTCAAGGCAATCACGTCG	2
Membrane Proteins	ha_15_sg1	155		9469		CHST3				Single	1	0|50bp	GPP, Cal	CCAAGTTGCCGGGCGCGCAG	GGG	1, 2 or 3	5				chr10	+	71964304	-91	56	59	0.96869	0.96869	0.13406	94	1	0	0	1	5 or fewer	0	0	0	1	56			chr10(+):71964287-71964306			1
Membrane Proteins	ha_15_sg2	155		9469		CHST3				Single	2	0|50bp	hCRISPRa-v2	gTCTCCCTGGCAAAGGTCGG	GGG			4	0.61902		chr10	+	71963954	-441	42	44	0.63394	0.58766	0.05913	86	1	0	0	5	5 or fewer	0	0	1	5	117			chr10(+):71963937-71963956			1
Membrane Proteins	ha_15_sg3	155		9469		CHST3				Single	3	0|50bp	hCRISPRa-v2	gCGGCCCCAAGCGAGTCCCC	GGG			3	0.628		chr10	+	71964082	-313	48	51	0.38767	0.37385	0.09349	91	1	0	1	8	10 or fewer	0	0	1	10	81			chr10(+):71964065-71964084			1
Membrane Proteins	ha_15_sg4	155		9469		CHST3				Single	4	0|50bp	Calabrese	CCAGAGGCCCGGCCGGCTCG	CGG	4, 5 or 6					chr10	+	71964251	-144	47	44	0.29378	0.28914	0.05562	85	1	0	0	15	20 or fewer	0	0	1	16	171			chr10(+):71964234-71964253			1
Membrane Proteins	ha_15_sg1	156		9911		TMCC2			P1	Main	1	0|50bp	GPP, Cal	TGACAGCGGCAACCGGCCAA	TGG	4, 5 or 6	1				chr1	-	205227872	-98	50	49	1	0.96661	0.22927	97	1	0	0	0	5 or fewer	0	0	0	1	35			chr1(-):205227869-205227888			2
Membrane Proteins	ha_15_sg2	156		9911		TMCC2			P1	Main	2	0|50bp	GPP	AGCGCGCAACCTACCCCGCC	CGG		22				chr1	-	205227936	-34	48	51	0.75824	0.75824	0.17367	95	1	0	0	1	5 or fewer	0	0	0	1	44			chr1(-):205227933-205227952			2
Membrane Proteins	ha_15_sg3	156		9911		TMCC2			P1	Main	3	0|50bp	GPP, hC-v2	tTGAGGGACCCTGCCGAGGA	GGG		63	10	0.59743		chr1	-	205227674	-296	47	50	0.38043	0.34448	0.07828	89	1	0	1	8	10 or fewer	0	0	1	12	142			chr1(-):205227671-205227690			2
Membrane Proteins	ha_15_sg4	156		9911		TMCC2			P1	Main	4	0|50bp	GPP, hC-v2	aTCGTCCTCCAGCCCTCTCC	TGG		43	4	0.65092		chr1	+	205227793	-177	24	27	0.2685	0.23249	0.03612	79	1	0	0	13	20 or fewer	0	0	0	21	166			chr1(+):205227776-205227795			2
Membrane Proteins	ha_15_sg1	157		3595		IL12RB2				Single	1	0|50bp	GPP, Cal	GCGGCGAGTGAGGATCGGGC	CGG	1, 2 or 3	5				chr1	-	67307762	-111	49	46	0.73029	0.73029	0.10044	92	1	0	0	3	5 or fewer	0	0	0	3	135			chr1(-):67307759-67307778			1
Membrane Proteins	ha_15_sg2	157		3595		IL12RB2				Single	2	0|50bp	GPP, hC-v2	cACCGGGAACGCCCGAGCGC	CGG		63	7	0.57656		chr1	+	67307866	-7	41	44	0.71555	0.71555	0.22636	97	1	0	0	3	5 or fewer	0	0	0	3	40			chr1(+):67307849-67307868			1
Membrane Proteins	ha_15_sg3	157		3595		IL12RB2				Single	3	0|50bp	GPP	TTCAGCTCTGGAAGCGCAGC	CGG		44				chr1	-	67307685	-188	36	38	0.48897	0.45761	0.08292	90	1	0	1	10	20 or fewer	0	0	1	11	135			chr1(-):67307682-67307701			1
Membrane Proteins	ha_15_sg4	157		3595		IL12RB2				Single	4	0|50bp	GPP	GGGTGGGATTCTGCCACCTG	TGG		74				chr1	-	67307620	-253	51	48	0.25079	0.2328	0.06498	87	1	0	3	20	50 or fewer	0	0	3	29	175			chr1(-):67307617-67307636			1
Membrane Proteins	ha_15_sg1	158		78999	5091	LRFN4	PC			Single	1	0|50bp	GPP, Cal	GTGGCGCCCAGTCACGCCCG	AGG	1, 2 or 3	5				chr11	-	66856927	-145	63	62	0.95214	0.95214	0.24838	97	1	0	0	3	5 or fewer	0	0	0	3	52			chr11(-):66856924-66856943			2
Membrane Proteins	ha_15_sg2	158		78999	5091	LRFN4	PC			Single	2	0|50bp	hCRISPRa-v2	gGGCGCGCGGGGATCCACCC	GGG			2	0.62844		chr11	-	66857003	-69	40	43	0.60572	0.58692	0.16683	95	1	0	0	7	10 or fewer	0	0	0	9	105			chr11(-):66857000-66857019			2
Membrane Proteins	ha_15_sg3	158		78999	5091	LRFN4	PC			Single	3	0|50bp	hCRISPRa-v2	tTCCCAATGCGTGCCCCCGG	CGG			4	0.59643		chr11	+	66856280	-792	61	61	0.53659	0.53659	0.15032	95	1	0	0	2	5 or fewer	0	0	0	2	35	rs570165165	0.00061	chr11(+):66856263-66856282			2
Membrane Proteins	ha_15_sg4	158		78999	5091	LRFN4	PC			Single	4	0|50bp	hCRISPRa-v2	cCGGCGGCGACAGAGCGGGA	GGG			5	0.57982		chr11	+	66856226	-846	55	57	0.35227	0.34596	0.06342	87	1	0	0	11	20 or fewer	0	0	0	14	98			chr11(+):66856209-66856228			2
Membrane Proteins	ha_15_sg1	159		55026		TMEM255A				Single	1	0|50bp	GPP	CGCAAGCGCACGCGGCTGCA	CGG		1				chrX	-	120311549	-115	42	49	0.84596	0.82586	0.18379	96	1	0	0	2	5 or fewer	0	0	0	4	38			chrX(-):120311546-120311565			1
Membrane Proteins	ha_15_sg2	159		55026		TMEM255A				Single	2	0|50bp	GPP, hC-v2	aCCCTGTCCAACTATAGAGA	AGG		49	6	0.53067		chrX	-	120311722	-288	62	59	0.50193	0.45699	0.08791	91	1	0	0	6	10 or fewer	0	0	0	9	76			chrX(-):120311719-120311738			1
Membrane Proteins	ha_15_sg3	159		55026		TMEM255A				Single	3	0|50bp	GPP, hC-v2	gGCTAAAACTGCTCCCTGTC	TGG		38	4	0.6162		chrX	-	120311641	-207	38	43	0.4029	0.48684	0.07782	89	1	0	0	6	10 or fewer	0	0	0	14	94			chrX(-):120311638-120311657			1
Membrane Proteins	ha_15_sg4	159		55026		TMEM255A				Single	4	0|50bp	hCRISPRa-v2	aAGGGCCACTCTATAATCAA	AGG			9	0.47268		chrX	+	120311922	-488	52	51	0.35917	0.34488	0.07798	89	1	0	1	7	10 or fewer	0	0	1	10	92			chrX(+):120311905-120311924			1
Membrane Proteins	ha_15_sg1	160		92745		SLC38A5			T1	Main	1	0|50bp	GPP, hC-v2	gTGCGGGAGGAGATTAGCTG	GGG		19	3	0.68154		chrX	+	48467667	1747	63	64	0.79635	0.68529	0.09837	92	1	0	0	7	10 or fewer	0	0	0	10	125			chrX(+):48467650-48467669			2
Membrane Proteins	ha_15_sg2	160		92745		SLC38A5			T1	Main	2	0|50bp	GPP, Cal	CAAGTAGTGTGTAGCTGTGC	TGG	4, 5 or 6	3				chrX	+	48467588	1826	41	44	0.51914	0.51528	0.06575	88	1	0	0	6	10 or fewer	0	0	0	7	86			chrX(+):48467571-48467590			2
Membrane Proteins	ha_15_sg3	160		92745		SLC38A5			T1	Main	3	0|50bp	GPP, hC-v2	aGCTGGAAAGGGCATATCTG	GGG		18	7	0.56676		chrX	+	48467537	1877	64	65	0.36144	0.32412	0.0527	85	1	0	0	18	20 or fewer	0	0	3	20	233			chrX(+):48467520-48467539			2
Membrane Proteins	ha_15_sg4	160		92745		SLC38A5			T1	Main	4	0|50bp	hCRISPRa-v2	cTCCTTGCAGGGACACGTGT	CGG			8	0.56041		chrX	+	48468416	998	60	58	0.35522	0.32684	0.09242	91	1	0	0	8	10 or fewer	0	0	0	12	95			chrX(+):48468399-48468418			2
Membrane Proteins	ha_15_sg1	161		23547		LILRA4				Single	1	0|50bp	GPP, hC-v2	tCACAAGGGGGTCGTTAAGA	AGG		32	5	0.58464		chr19	+	54339353	-190		41		0.81433	0.1747	95	1	0			Unknown	0	0	0	2	54			chr19(+):54339336-54339355			1
Membrane Proteins	ha_15_sg2	161		23547		LILRA4				Single	2	1|50bp	GPP	ACACATGGTGTGCGGGCACA	CGG		42				chr19	+	54339178	-15		59		0.40558	0.09872	92	1	0			Unknown	0	0	0	11	113			chr19(+):54339161-54339180			1
Membrane Proteins	ha_15_sg3	161		23547		LILRA4				Single	3	1|50bp	GPP, hC-v2	aTCAGCACACCGACAGAAAG	AGG		31	10	0.4708		chr19	+	54339233	-70		56		0.2406	0.06292	87	1	0			Unknown	0	0	2	20	135			chr19(+):54339216-54339235			1
Membrane Proteins	ha_15_sg4	161		23547		LILRA4				Single	4	2|50bp	GPP, hC-v2	tGATGGGACAACCTCGTGAT	GGG		25	7	0.57629		chr19	-	54339203	-40		60		0.87357	0.18127	96	1	2			Unspecific	0	2	0	2	70			chr19(-):54339200-54339219	chr19(-):54271246-54271265; chr19(+):54644278-54644297	TGACGGGACAACCTCGTGAT; TGACGGGACAACCTCGTGAT	1
Membrane Proteins	ha_15_sg1	162		54413		NLGN3				Single	1	0|50bp	hCRISPRa-v2	tACCCAAGCAGCAACCAGTG	GGG			9	0.55416		chrX	-	71144479	-364	73	70	0.55565	0.55565	0.07507	89	1	0	0	6	10 or fewer	0	0	1	5	116			chrX(-):71144476-71144495			2
Membrane Proteins	ha_15_sg2	162		54413		NLGN3				Single	2	0|50bp	hCRISPRa-v2	gAACGCGCAGCGCGCCCCCT	CGG			3	0.62376		chrX	+	71144832	-11	35	35	0.52234	0.52234	0.21214	96	1	0	0	4	5 or fewer	0	0	0	4	51			chrX(+):71144815-71144834			2
Membrane Proteins	ha_15_sg3	162		54413		NLGN3				Single	3	0|50bp	Calabrese	TCCGCTCCCTCTCTCTCACG	CGG	4, 5 or 6					chrX	-	71144698	-145	59	57	0.34522	0.33397	0.06039	87	1	0	1	14	20 or fewer	0	0	3	18	142			chrX(-):71144695-71144714			2
Membrane Proteins	ha_15_sg4	162		54413		NLGN3				Single	4	0|50bp	GPP, Cal, hC-v2	cAGAGATGGCTCAAGTCCTG	GGG	1, 2 or 3	6	5	0.60612		chrX	-	71144753	-90	65	66	0.29541	0.25849	0.04286	82	1	0	0	17	20 or fewer	0	0	2	24	185			chrX(-):71144750-71144769			2
Membrane Proteins	ha_15_sg1	163		23333		DPY19L1				Single	1	0|50bp	hCRISPRa-v2	cCGCGCGCTTCACATCGGTG	GGG			10	0.54084		chr7	-	35038080	-476	76	67	1	1	0.43923	99	1	0	0	0	5 or fewer	0	0	0	0	13			chr7(-):35038077-35038096			1
Membrane Proteins	ha_15_sg2	163		23333		DPY19L1				Single	2	0|50bp	GPP, Cal	AGCGCGCGTCCGGCGCAGAG	GGG	1, 2 or 3	2				chr7	-	35037725	-121	52	57	0.6973	0.74128	0.1579	95	1	0	0	4	5 or fewer	0	0	0	3	46			chr7(-):35037722-35037741			1
Membrane Proteins	ha_15_sg3	163		23333		DPY19L1				Single	3	0|50bp	hCRISPRa-v2	aTCTCATGGGGAGCTGATAA	GGG			1	0.63418		chr7	+	35038253	-649	45	51	0.38827	0.34843	0.05942	86	1	0	0	13	20 or fewer	0	0	1	17	118			chr7(+):35038236-35038255			1
Membrane Proteins	ha_15_sg4	163		23333		DPY19L1				Single	4	0|50bp	hCRISPRa-v2	cTGAAGGTGATAGGATGGAT	TGG			7	0.56081		chr7	+	35038318	-714	56	52	0.27296	0.31126	0.03399	78	1	0	0	11	20 or fewer	0	0	0	17	186			chr7(+):35038301-35038320			1
Membrane Proteins	ha_15_sg1	164		55652	10411	SLC48A1	RAPGEF3		P2	Other	1	1|50bp	hCRISPRa-v2	tGGCACCGGGCGCTGAAGCA	AGG			1	0.76786		chr12	+	47758868	-14370	44	42	0.62632	0.58627	0.1342	94	1	0	1	5	10 or fewer	0	0	3	8	92			chr12(+):47758851-47758870			2
Membrane Proteins	ha_15_sg2	164		55652	10411	SLC48A1	RAPGEF3		P2	Other	2	0|50bp	hCRISPRa-v2	tCGGGGCTCCCTGTCGCCGG	TGG			2	0.66922		chr12	-	47758801	-14437	56	53	0.4933	0.48303	0.18083	96	1	0	0	8	10 or fewer	0	0	0	9	87			chr12(-):47758798-47758817			2
Membrane Proteins	ha_15_sg3	164		55652	10411	SLC48A1	RAPGEF3		P2	Other	3	1|50bp	hCRISPRa-v2	cGAAGGAGCCAGCTGGCACC	GGG			6	0.6266		chr12	+	47758855	-14383	44	44	0.32455	0.27573	0.0365	79	1	0	1	13	20 or fewer	0	0	1	23	210			chr12(+):47758838-47758857			2
Membrane Proteins	ha_15_sg4	164		55652	10411	SLC48A1	RAPGEF3		P2	Other	4	0|50bp	hCRISPRa-v2	cCCCTCCCCAGGACTGGCGG	AGG			10	0.58096		chr12	+	47758949	-14289	40	45	0.14823	0.1486	0.02089	68	1	0	4	48	51 or more	0	0	6	47	414			chr12(+):47758932-47758951			3
Membrane Proteins	ha_15_sg1	165		389610		XKR5				Single	1	0|50bp	GPP, hC-v2	tTAGGCGCGAATTGTATGTC	TGG		5	9	0.6034		chr8	+	6835622	-99	47	47	0.62439	0.61831	0.18652	96	1	0	0	2	5 or fewer	0	0	0	3	23			chr8(+):6835605-6835624			1
Membrane Proteins	ha_15_sg2	165		389610		XKR5				Single	2	0|50bp	hCRISPRa-v2	gAAAGCGCTTGGTGAGCGTC	GGG			3	0.67961		chr8	+	6835801	-278	46	51	0.46639	0.48894	0.0934	91	1	0	0	7	10 or fewer	0	0	0	6	73			chr8(+):6835784-6835803			1
Membrane Proteins	ha_15_sg3	165		389610		XKR5				Single	3	0|50bp	hCRISPRa-v2	cAGGTCCGGGCTCCTGATAA	GGG			7	0.61606		chr8	+	6835736	-213	45	52	0.40453	0.32083	0.07302	89	1	0	0	7	10 or fewer	0	0	0	19	88			chr8(+):6835719-6835738			1
Membrane Proteins	ha_15_sg4	165		389610		XKR5				Single	4	0|50bp	Calabrese	CTTGGGGTTTCTGGCTTCCA	GGG	4, 5 or 6					chr8	+	6835683	-160	37	41	0.26653	0.15838	0.02597	73	1	0	0	17	20 or fewer	0	0	5	39	250			chr8(+):6835666-6835685			1
Membrane Proteins	ha_15_sg1	166		388799	388799 is not targeted! Instead, the following gene is an unintended target: 200232	FAM209B	FAM209B is not targeted! Instead, the following gene is an unintended target: FAM209A		P1P2	Other	1	1|50bp	hCRISPRa-v2	aTAGGTGGCTCCAAATTTGT	AGG			5	0.47081		chr20	+	56524387	-8860		47		0.32516	0.06229	87	1	0			Not scanned	0	0	3	13	109			chr20(+):56524370-56524389			2
Membrane Proteins	ha_15_sg2	166		388799	388799 is not targeted! Instead, the following gene is an unintended target: 200232	FAM209B	FAM209B is not targeted! Instead, the following gene is an unintended target: FAM209A		P1P2	Other	2	1|50bp	hCRISPRa-v2	tTGTTTAGTTTGAGCCACAT	AGG			10	0.27027		chr20	+	56524369	-8878		52		0.28711	0.05752	86	1	0			Not scanned	0	0	1	21	160			chr20(+):56524352-56524371			2
Membrane Proteins	ha_15_sg3	166		388799	388799 is not targeted! Instead, the following gene is an unintended target: 200232	FAM209B	FAM209B is not targeted! Instead, the following gene is an unintended target: FAM209A		P1P2	Other	3	0|50bp	hCRISPRa-v2	gCCTCTCCCAGCAAAGCTCC	AGG			2	0.58159		chr20	+	56524526	-8721		43		0.16604	0.02981	75	1	0			Not scanned	0	0	3	40	388			chr20(+):56524509-56524528			3
Membrane Proteins	ha_15_sg4	166		388799	388799 is not targeted! Instead, the following gene is an unintended target: 200232	FAM209B	FAM209B is not targeted! Instead, the following gene is an unintended target: FAM209A		P1P2	Other	4	0|50bp	hCRISPRa-v2	gGTCACAGGGGTTGCCCGGG	AGG			1	0.68323		chr20	-	56524636	-8611		52		0.41854	0.05376	85	1	0			Not scanned	0	0	1	7	155	rs2296127, rs367751979	0.06763	chr20(-):56524633-56524652			3
Membrane Proteins	ha_15_sg1	167		4248		MGAT3				Single	1	0|50bp	hCRISPRa-v2	cACACGGAGTCACACCGACC	CGG			8	0.55449		chr22	+	39456832	-208	53	52	0.75976	0.74673	0.13058	94	1	0	0	2	5 or fewer	0	0	0	4	75			chr22(+):39456815-39456834			1
Membrane Proteins	ha_15_sg2	167		4248		MGAT3				Single	2	0|50bp	GPP, Cal, hC-v2	Gtgcgccggcccacggcccg	GGG	4, 5 or 6	8	1	0.60225		chr22	-	39456962	-78	47	43	0.66958	0.66958	0.10417	92	1	0	0	8	10 or fewer	0	0	0	8	107			chr22(-):39456959-39456978			1
Membrane Proteins	ha_15_sg3	167		4248		MGAT3				Single	3	0|50bp	hCRISPRa-v2	gCCTGTGCCCGCGTGAACCT	GGG			3	0.59264		chr22	-	39456735	-305	43	46	0.38603	0.4447	0.12156	93	1	0	1	6	10 or fewer	0	0	1	7	78			chr22(-):39456732-39456751			1
Membrane Proteins	ha_15_sg4	167		4248		MGAT3				Single	4	0|50bp	GPP, Cal	TGCTGCCCCGCACGCACACC	AGG	4, 5 or 6	4				chr22	+	39456900	-140	47	50	0.36475	0.35486	0.09424	91	1	0	0	14	20 or fewer	0	0	0	12	117			chr22(+):39456883-39456902			1
Membrane Proteins	ha_15_sg1	168		65989		DLK2				Single	1	0|50bp	GPP, hC-v2	tGCGTCGCGGGGGGGGGGAT	GGG		14	1	0.61542		chr6	-	43455641	-92	28	28	0.51003	0.4979	0.04289	82	1	0	0	10	10 or fewer	0	0	1	10	197			chr6(-):43455638-43455657			2
Membrane Proteins	ha_15_sg2	168		65989		DLK2				Single	2	0|50bp	GPP, hC-v2	tGGGTAgccgcggagggccg	GGG		9	5	0.59569		chr6	-	43455697	-148	35	40	0.41426	0.47815	0.05227	85	1	0	0	9	10 or fewer	0	0	2	8	145			chr6(-):43455694-43455713			2
Membrane Proteins	ha_15_sg3	168		65989		DLK2				Single	3	0|50bp	GPP, hC-v2	gGAGCGCTGGTCGGGAAAGT	GGG		71	4	0.59642		chr6	-	43455830	-281	53	51	0.3613	0.32388	0.10065	92	1	0	1	8	10 or fewer	0	0	1	13	87			chr6(-):43455827-43455846			2
Membrane Proteins	ha_15_sg4	168		65989		DLK2				Single	4	0|50bp	GPP	GCGACCCCGAGCGGCGGCAG	CGG		47				chr6	+	43455576	-27	28	28	0.23616	0.24685	0.06466	87	1	0	1	23	50 or fewer	0	0	2	25	153			chr6(+):43455559-43455578			2
Membrane Proteins	ha_15_sg1	169		126123		IZUMO2				Single	1	1|50bp	GPP, Cal, hC-v2	gTAACACCGTGATGCTCCCT	GGG	4, 5 or 6	2	1	0.69661		chr19	-	50163273	-92	46	51	0.46431	0.45832	0.16344	95	1	0	0	5	5 or fewer	0	0	0	9	42			chr19(-):50163270-50163289			1
Membrane Proteins	ha_15_sg2	169		126123		IZUMO2				Single	2	1|50bp	GPP, Cal, hC-v2	tCCCAGGCGAGGGCGCGGTC	AGG	4, 5 or 6	6	4	0.50627		chr19	+	50163258	-77	43	45	0.34071	0.33513	0.03511	78	1	0	0	12	20 or fewer	0	0	0	14	577			chr19(+):50163241-50163260			1
Membrane Proteins	ha_15_sg3	169		126123		IZUMO2				Single	3	0|50bp	GPP, hC-v2	cAAAGGCCCCGCCATGCCTC	TGG		33	5	0.50081		chr19	-	50163191	-10	40	38	0.32003	0.33186	0.08358	90	1	0	0	19	20 or fewer	0	0	1	18	118	rs551900685	0.00041	chr19(-):50163188-50163207			1
Membrane Proteins	ha_15_sg4	169		126123		IZUMO2				Single	4	0|50bp	GPP, hC-v2	Ttccaagaggggttgagcag	AGG		12	7	0.7462		chr19	-	50163375	-194	53	50	0.21901	0.20862	0.04216	81	1	1	1	17	20 or fewer	0	1	2	21	156			chr19(-):50163372-50163391	chr7(-):113962720-113962739	TTCCAAGAGGGGATGAGCAG	1
Membrane Proteins	ha_15_sg1	170		339398		LINGO4				Single	1	0|50bp	hCRISPRa-v2	gCTATTGCATGACCCCTCCC	TGG			3	0.59943		chr1	-	151805628	528	50	51	0.70835	0.69476	0.09573	91	1	0	0	3	5 or fewer	0	0	0	4	82			chr1(-):151805625-151805644			2
Membrane Proteins	ha_15_sg2	170		339398		LINGO4				Single	2	0|50bp	hCRISPRa-v2	cTCCCGTGGGGCTCAGTTTG	AGG			4	0.58978		chr1	+	151805842	314	36	35	0.46632	0.4523	0.05498	85	1	0	0	6	10 or fewer	0	0	1	7	146			chr1(+):151805825-151805844			2
Membrane Proteins	ha_15_sg3	170		339398		LINGO4				Single	3	0|50bp	hCRISPRa-v2	gCTGCAGCAAGCACCACTAC	AGG			2	0.69125		chr1	+	151805573	583	47	51	0.34691	0.35025	0.11497	93	1	0	1	18	20 or fewer	0	0	1	21	165			chr1(+):151805556-151805575			2
Membrane Proteins	ha_15_sg4	170		339398		LINGO4				Single	4	0|50bp	hCRISPRa-v2	cCAAAAGACAGTCCTCTGGA	AGG			10	0.47877		chr1	-	151805719	437	63	68	0.28571	0.24067	0.03147	76	1	0	1	13	20 or fewer	0	0	6	21	174			chr1(-):151805716-151805735			2
Membrane Proteins	ha_15_sg1	171		388512		CLEC17A				Single	1	2|50bp	GPP, hC-v2	aGTTTGGATTCACGCACAGA	AGG		7	7	0.3574		chr19	-	14582927	-157	57	57	0.71449	0.61856	0.17993	96	1	0	0	3	5 or fewer	0	0	0	7	67			chr19(-):14582924-14582943			1
Membrane Proteins	ha_15_sg2	171		388512		CLEC17A				Single	2	2|50bp	GPP, Cal	TCTGTGCGTGAATCCAAACT	GGG	1, 2 or 3	3				chr19	+	14582941	-143	60	53	0.67733	0.59058	0.12181	93	1	0	0	3	5 or fewer	0	0	1	6	72			chr19(+):14582924-14582943			1
Membrane Proteins	ha_15_sg3	171		388512		CLEC17A				Single	3	0|50bp	hCRISPRa-v2	gCCCCCTGTCTCTCCGACTC	AGG			4	0.51483		chr19	-	14583095	11	44	44	0.46281	0.43791	0.11033	93	1	0	1	10	20 or fewer	0	0	1	13	141			chr19(-):14583092-14583111			1
Membrane Proteins	ha_15_sg4	171		388512		CLEC17A				Single	4	2|50bp	GPP, Cal	CAGAGCCTTTCTCCCCAGTT	TGG	4, 5 or 6	5				chr19	-	14582943	-141	32	38	0.28057	0.28608	0.04832	84	1	0	1	20	50 or fewer	0	0	3	21	176			chr19(-):14582940-14582959			1
Membrane Proteins	ha_15_sg1	172		493		ATP2B4				Single	1	0|50bp	GPP, Cal	TTAAGGTGGCCCGATTCTTG	CGG	4, 5 or 6	2				chr1	-	203626702	-130	56	57	1	0.89824	0.1515	95	1	0	0	0	5 or fewer	0	0	0	1	46			chr1(-):203626699-203626718			2
Membrane Proteins	ha_15_sg2	172		493		ATP2B4				Single	2	0|50bp	GPP	CTCTCTTCCCGCACTGCTTG	GGG		26				chr1	+	203626800	-32	46	44	0.48207	0.42139	0.05089	84	1	0	2	9	20 or fewer	0	0	5	13	146			chr1(+):203626783-203626802			2
Membrane Proteins	ha_15_sg3	172		493		ATP2B4				Single	3	0|50bp	GPP, hC-v2	gCGGGGAAGAAAGCCGACAG	GGG		13	2	0.74739		chr1	+	203626635	-197	56	66	0.41849	0.43465	0.12419	93	1	0	0	15	20 or fewer	0	0	2	14	116	rs374509144	0.00057	chr1(+):203626618-203626637			2
Membrane Proteins	ha_15_sg4	172		493		ATP2B4				Single	4	0|50bp	GPP	AATAGAAAGCTGAGTAGGGG	TGG		40				chr1	-	203626583	-249	53	57	0.24054	0.20187	0.02596	73	1	1	2	17	20 or fewer	0	1	5	26	279			chr1(-):203626580-203626599	chr11(+):56815649-56815668	AATAAAAAGCTGAGTAGGGG	2
Membrane Proteins	ha_15_sg1	173		80757		TMEM121			P2	Other	1	0|50bp	hCRISPRa-v2	cTGCCCGCCGAGCTCGTTCC	CGG			3	0.67816		chr14	-	105528449	1846	32	25	0.8794	0.80908	0.19983	96	1	0	0	4	5 or fewer	0	0	0	5	80			chr14(-):105528446-105528465			1
Membrane Proteins	ha_15_sg2	173		80757		TMEM121			P2	Other	2	0|50bp	hCRISPRa-v2	cTCCCTGCCCAGTGCGGCGG	CGG			6	0.62644		chr14	+	105528313	1710	33	34	0.50084	0.49337	0.0575	86	1	0	1	11	20 or fewer	0	0	1	12	214			chr14(+):105528296-105528315			1
Membrane Proteins	ha_15_sg3	173		80757		TMEM121			P2	Other	3	0|50bp	hCRISPRa-v2	gAGGCCCGGGTGCTCTGGCG	AGG			9	0.60916		chr14	+	105528522	1919	54	53	0.296	0.29001	0.04981	84	1	0	0	17	20 or fewer	0	0	0	19	166			chr14(+):105528505-105528524			1
Membrane Proteins	ha_15_sg4	173		80757		TMEM121			P2	Other	4	0|50bp	hCRISPRa-v2	cCGGGCCGCCGGAGCCAGGA	GGG			5	0.63909		chr14	+	105528397	1794	43	48	0.28524	0.25163	0.03317	77	1	0	2	14	20 or fewer	0	0	5	21	229			chr14(+):105528380-105528399			1
Membrane Proteins	ha_15_sg1	174		54795		TRPM4				Single	1	0|50bp	GPP, hC-v2	tCCAAGGGCAAGCGCGAGAT	GGG		60	8	0.64254		chr19	-	49157581	-211	46	40	0.93299	0.93299	0.27164	97	1	0	0	4	5 or fewer	0	0	0	4	62			chr19(-):49157578-49157597			2
Membrane Proteins	ha_15_sg2	174		54795		TRPM4				Single	2	0|50bp	GPP	GTGGAGGATCCGGTTTGCTC	TGG		65				chr19	+	49157786	-6	34	37	0.59615	0.59591	0.19939	96	1	0	0	3	5 or fewer	0	0	0	4	55			chr19(+):49157769-49157788			2
Membrane Proteins	ha_15_sg3	174		54795		TRPM4				Single	3	0|50bp	GPP	AGACGCCAAAGCGGGAGGCG	GGG						chr19	-	49157701	-91	50	58	0.49267	0.46764	0.07226	89	1	0	0	8	10 or fewer	0	0	0	9	100			chr19(-):49157698-49157717			2
Membrane Proteins	ha_15_sg4	174		54795		TRPM4				Single	4	0|50bp	hCRISPRa-v2	gAGGGGGAGACAAAGACTTA	GGG			10	0.62454		chr19	-	49157472	-320	55	45	0.20604	0.18165	0.03704	79	1	0	0	31	50 or fewer	0	0	5	36	288			chr19(-):49157469-49157488			2
Membrane Proteins	ha_15_sg1	175		29906		ST8SIA5				Single	1	0|50bp	GPP, Cal	TCCAGTCCGGCGCCGGATCG	CGG	1, 2 or 3	3				chr18	+	46756953	-142	53	50	1	1	0.3976	99	1	0	0	0	5 or fewer	0	0	0	0	13			chr18(+):46756936-46756955			1
Membrane Proteins	ha_15_sg2	175		29906		ST8SIA5				Single	2	0|50bp	GPP, hC-v2	cCCGCAGCAAGGGATCGCGA	AGG		52	2	0.59998		chr18	+	46757027	-216	66	65	1	1	0.20076	96	1	0	0	0	5 or fewer	0	0	0	0	44	rs553872749	0.00072	chr18(+):46757010-46757029			1
Membrane Proteins	ha_15_sg3	175		29906		ST8SIA5				Single	3	0|50bp	hCRISPRa-v2	gGGGCGGAGCGCAAAACGCC	GGG			7	0.56408		chr18	+	46757144	-333	45	51	1	1	0.18853	96	1	0	0	0	5 or fewer	0	0	0	0	63			chr18(+):46757127-46757146			1
Membrane Proteins	ha_15_sg4	175		29906		ST8SIA5				Single	4	0|50bp	GPP	CCGCCGAGGTGGCGGCCAAT	GGG		45				chr18	+	46756875	-64	32	33	0.89897	0.84817	0.3151	98	1	0	0	3	5 or fewer	0	0	0	5	24			chr18(+):46756858-46756877			1
Membrane Proteins	ha_15_sg1	176		85320	83752	ABCC11	LONP2		P1	Other	1	0|50bp	hCRISPRa-v2	cTGGCGGGGTCAGGCGTGTT	GGG			10	0.57561		chr16	-	48244575	2963	26	31	0.83733	0.69523	0.22098	97	1	0	0	3	5 or fewer	0	0	0	5	77	rs369746025	0.00057	chr16(-):48244572-48244591			2
Membrane Proteins	ha_15_sg2	176		85320	83752	ABCC11	LONP2		P1	Other	2	0|50bp	hCRISPRa-v2	gGGGCTCACTGATGACATGC	TGG			8	0.62526		chr16	-	48244390	3148	54	51	0.34692	0.35307	0.07385	89	1	0	0	16	20 or fewer	0	0	0	17	141			chr16(-):48244387-48244406			2
Membrane Proteins	ha_15_sg3	176		85320	83752	ABCC11	LONP2		P1	Other	3	1|50bp	hCRISPRa-v2	cCGCTGCTGCTCACCCACGA	GGG			1	0.71255		chr16	+	48244445	3093	64	63	0.32854	0.3037	0.04953	84	1	0	0	10	10 or fewer	0	0	2	13	212			chr16(+):48244428-48244447			2
Membrane Proteins	ha_15_sg4	176		85320	83752	ABCC11	LONP2		P1	Other	4	1|50bp	hCRISPRa-v2	gGGCAGCAGGACGCCCTCGT	GGG			6	0.65435		chr16	-	48244447	3091	53	57	0.26761	0.31363	0.0842	90	1	0	3	19	50 or fewer	0	0	2	17	122			chr16(-):48244444-48244463			2
Membrane Proteins	ha_15_sg1	177		340745		LRIT2				Single	1	0|50bp	hCRISPRa-v2	aCTACACCACCCGTGGTGTT	GGG			8	0.4827		chr10	-	84226019	-475	46	47	0.78216	0.78216	0.20562	96	1	0	0	3	5 or fewer	0	0	0	3	44			chr10(-):84226016-84226035			1
Membrane Proteins	ha_15_sg2	177		340745		LRIT2				Single	2	0|50bp	hCRISPRa-v2	gGATCAATGTCTCTTAACTA	GGG			2	0.5728		chr10	+	84225716	-172	60	61	0.50027	0.46672	0.10453	92	1	0	0	8	10 or fewer	0	0	1	10	99			chr10(+):84225699-84225718			1
Membrane Proteins	ha_15_sg3	177		340745		LRIT2				Single	3	0|50bp	hCRISPRa-v2	tGGCCACATCCCCTGAACAG	TGG			3	0.56564		chr10	-	84225867	-323	67	71	0.33084	0.31837	0.08505	90	1	0	1	16	20 or fewer	0	0	2	16	137			chr10(-):84225864-84225883			1
Membrane Proteins	ha_15_sg4	177		340745		LRIT2				Single	4	0|50bp	Calabrese	AACAGACCTCAGAGCTCCCA	TGG	4, 5 or 6					chr10	-	84225643	-99	54	51	0.20674	0.19505	0.02825	74	1	0	2	16	20 or fewer	0	0	3	23	265			chr10(-):84225640-84225659			1
Membrane Proteins	ha_15_sg1	178		57153		SLC44A2			P2	Other	1	1|50bp	hCRISPRa-v2	gAACCCTGCGGCTTCACCCT	GGG			2	0.69548		chr19	-	10625355	22898	43	49	0.76868	0.63408	0.09088	91	1	0	0	4	5 or fewer	0	0	2	6	109			chr19(-):10625352-10625371			2
Membrane Proteins	ha_15_sg2	178		57153		SLC44A2			P2	Other	2	0|50bp	hCRISPRa-v2	gCCACGGAAACGCCCTTTCA	GGG			6	0.62783		chr19	+	10625301	22844	49	50	0.59509	0.59509	0.18457	96	1	0	0	5	5 or fewer	0	0	0	5	39			chr19(+):10625284-10625303			2
Membrane Proteins	ha_15_sg3	178		57153		SLC44A2			P2	Other	3	0|50bp	hCRISPRa-v2	tGGGCAGCTGCCCAGACTAA	GGG			3	0.67795		chr19	-	10625460	23003	54	47	0.23405	0.23315	0.08181	90	1	0	2	18	20 or fewer	0	0	3	19	150			chr19(-):10625457-10625476			2
Membrane Proteins	ha_15_sg4	178		57153		SLC44A2			P2	Other	4	1|50bp	hCRISPRa-v2	gAAGCCGCAGGGTTCCCGGG	TGG			1	0.72738		chr19	+	10625374	22917	46	44	0.22945	0.22945	0.04662	83	1	0	1	16	20 or fewer	0	0	2	15	139			chr19(+):10625357-10625376			2
Membrane Proteins	ha_15_sg1	179		136306		SVOPL			T1	Other	1	2|50bp	hCRISPRa-v2	Gccctcacaaaaatcgaatg	AGG			2	0.56042		chr7	+	138679190	-53158	59	66	0.77096	0.75941	0.1662	95	1	0	0	10	10 or fewer	0	0	1	10	132			chr7(+):138679173-138679192			1
Membrane Proteins	ha_15_sg2	179		136306		SVOPL			T1	Other	2	1|50bp	hCRISPRa-v2	cAGAGGCCCGGtgtgaaaag	AGG			1	0.64184		chr7	-	138679215	-53183	53	54	0.35575	0.3075	0.05605	86	1	0	1	11	20 or fewer	0	0	2	17	145			chr7(-):138679212-138679231			1
Membrane Proteins	ha_15_sg3	179		136306		SVOPL			T1	Other	3	1|50bp	hCRISPRa-v2	Ttggatagttagtatatgcc	AGG			9	0.46216		chr7	+	138679142	-53110	52	56	0.07211	0.0684	0.01468	60	1	0	2	47	50 or fewer	0	0	5	62	399	rs188283599	0.00038	chr7(+):138679125-138679144			3
Membrane Proteins	ha_15_sg4	179		136306		SVOPL			T1	Other	4	0|50bp	hCRISPRa-v2	TacctaaaaagtagtagggA	AGG			4	0.32563		chr7	-	138679577	-53545		61		0.20807	0.03058	76	1	1			Unspecific	0	1	2	25	195			chr7(-):138679574-138679593	chr8(-):50061554-50061573	TACCTAAAAAGTAGTGGGGA	1
Membrane Proteins	ha_15_sg1	180		1122		CHML				Single	1	0|50bp	GPP, hC-v2	tTGCTACGCCAGTCAGGATA	TGG		9	2	0.53994		chr1	-	241635445	-58	28	41	0.83646	0.76177	0.12837	94	1	0	0	1	5 or fewer	0	0	0	2	46			chr1(-):241635442-241635461			2
Membrane Proteins	ha_15_sg2	180		1122		CHML				Single	2	0|50bp	GPP, Cal	AGCCATCACTCTTCGCAAGA	AGG	1, 2 or 3	1				chr1	-	241635496	-109	54	59	0.75845	0.75845	0.10983	93	1	0	0	3	5 or fewer	0	0	1	2	89			chr1(-):241635493-241635512			2
Membrane Proteins	ha_15_sg3	180		1122		CHML				Single	3	0|50bp	GPP	AGGATTGCTATCCTGGTTGA	AGG		20				chr1	-	241635592	-205	42	39	0.48393	0.4363	0.0853	90	1	0	0	11	20 or fewer	0	0	0	13	85			chr1(-):241635589-241635608			2
Membrane Proteins	ha_15_sg4	180		1122		CHML				Single	4	0|50bp	hCRISPRa-v2	aTAACCACATCAAACTCTGT	GGG			4	0.53023		chr1	+	241635746	-359	62	65	0.3832	0.31999	0.04621	83	1	0	2	6	10 or fewer	0	0	2	14	187	rs3765825	0.00052	chr1(+):241635729-241635748			2
Membrane Proteins	ha_15_sg1	181		3765		KCNJ9				Single	1	0|50bp	GPP, Cal, hC-v2	aTCAACCCCTAGTGGTACCC	AGG	4, 5 or 6	4	3	0.62137		chr1	+	160081438	-100	62	64	0.85239	0.83184	0.11838	93	1	0	0	3	5 or fewer	0	0	0	4	65			chr1(+):160081421-160081440			1
Membrane Proteins	ha_15_sg2	181		3765		KCNJ9				Single	2	0|50bp	hCRISPRa-v2	aGCCAAGCTCTGAGTTGTCC	AGG			4	0.58133		chr1	+	160081373	-165	45	48	0.57104	0.48243	0.063	87	1	0	0	5	5 or fewer	0	0	2	10	154			chr1(+):160081356-160081375			1
Membrane Proteins	ha_15_sg3	181		3765		KCNJ9				Single	3	0|50bp	hCRISPRa-v2	tCCAGAAGGCGGTAGCTAGA	AGG			10	0.49482		chr1	-	160081081	-457	45	47	0.47501	0.42359	0.05511	85	1	0	0	7	10 or fewer	0	0	1	9	79			chr1(-):160081078-160081097			1
Membrane Proteins	ha_15_sg4	181		3765		KCNJ9				Single	4	0|50bp	hCRISPRa-v2	cTGTGTCATCCCTACTTCCC	AGG			5	0.56803		chr1	-	160081525	-13	49	49	0.217	0.20657	0.03392	78	1	1	1	17	20 or fewer	0	1	1	26	244			chr1(-):160081522-160081541	chr9(+):120866564-120866583	CTGTGTCATCCCTTCTTCCC	1
Membrane Proteins	ha_15_sg1	182		132112		RTP1				Single	1	0|50bp	GPP	ACAGGTTCCACTGCGGACAA	AGG		29				chr3	+	187197475	-12	60	61	0.55886	0.55886	0.12113	93	1	0	0	10	10 or fewer	0	0	0	10	93			chr3(+):187197458-187197477			2
Membrane Proteins	ha_15_sg2	182		132112		RTP1				Single	2	0|50bp	GPP, hC-v2	cCTGGCCTGGAAAGAGTATG	GGG		32	1	0.73089		chr3	-	187197271	-216	62	60	0.21932	0.20932	0.03864	80	1	0	0	27	50 or fewer	0	0	4	28	219	rs568033086	0.00076	chr3(-):187197268-187197287			2
Membrane Proteins	ha_15_sg3	182		132112		RTP1				Single	3	0|50bp	GPP, hC-v2	tCAGGTCCCCCACTCTGTCT	TGG		23	2	0.71946		chr3	+	187197333	-154	41	42	0.21409	0.21711	0.05002	84	1	0	0	29	50 or fewer	0	0	1	21	190			chr3(+):187197316-187197335			2
Membrane Proteins	ha_15_sg4	182		132112		RTP1				Single	4	0|50bp	GPP, Cal, hC-v2	gTCTCTGAAGAGGTGTTTCA	AGG	4, 5 or 6	3	6	0.62459		chr3	-	187197390	-97	47	39	0.20653	0.18824	0.03307	77	1	0	0	20	20 or fewer	0	0	4	25	189			chr3(-):187197387-187197406			2
Membrane Proteins	ha_15_sg1	183		6490	1017	PMEL	CDK2			Single	1	0|50bp	hCRISPRa-v2	cCAAAACAGAGACAGTGTCG	GGG			5	0.51362		chr12	+	55966386	-343	74	74	0.50932	0.50422	0.05569	86	1	0	1	5	10 or fewer	0	0	2	5	138			chr12(+):55966369-55966388			1
Membrane Proteins	ha_15_sg2	183		6490	1017	PMEL	CDK2			Single	2	0|50bp	GPP, Cal, hC-v2	gGATGGGAAAGCAATGTCTA	GGG	1, 2 or 3	3	1	0.72369		chr12	-	55966180	-137	59	58	0.47023	0.43216	0.0504	84	1	0	1	8	10 or fewer	0	0	3	10	178			chr12(-):55966177-55966196			1
Membrane Proteins	ha_15_sg3	183		6490	1017	PMEL	CDK2			Single	3	0|50bp	GPP, hC-v2	cCGGGCAAGAGCTAACTGAA	AGG		26	2	0.61243		chr12	+	55966269	-226	64	67	0.38678	0.36053	0.06629	88	1	0	0	6	10 or fewer	0	0	0	9	89			chr12(+):55966252-55966271			1
Membrane Proteins	ha_15_sg4	183		6490	1017	PMEL	CDK2			Single	4	0|50bp	GPP	ATAGGCCCCTATATAAGAAA	AGG		18				chr12	+	55966072	-29	46	43	0.32465	0.27054	0.06403	87	1	0	0	10	10 or fewer	0	0	0	19	98			chr12(+):55966055-55966074			1
Membrane Proteins	ha_15_sg1	184		3742	26290	KCNA6	GALNT8			Single	1	0|50bp	GPP, Cal, hC-v2	cGCGGGAAAGCTTACTGGTG	AGG	1, 2 or 3	1	7	0.57887		chr12	+	4809186	-148	59	58	1	0.95154	0.13218	94	1	0	0	0	5 or fewer	0	0	0	1	42			chr12(+):4809169-4809188			2
Membrane Proteins	ha_15_sg2	184		3742	26290	KCNA6	GALNT8			Single	2	0|50bp	hCRISPRa-v2	aGGGTGCCGGCGCTTGTGGA	GGG			5	0.58553		chr12	+	4809118	-216	36	40	0.55161	0.55161	0.11058	93	1	0	0	5	5 or fewer	0	0	0	5	85			chr12(+):4809101-4809120			2
Membrane Proteins	ha_15_sg3	184		3742	26290	KCNA6	GALNT8			Single	3	0|50bp	GPP, Cal, hC-v2	tCACACCCCTCGCCCAGCCA	GGG	1, 2 or 3	4	8	0.57354		chr12	-	4809240	-94	55	59	0.22778	0.22163	0.03263	77	1	0	1	23	50 or fewer	0	0	3	27	306			chr12(-):4809237-4809256			2
Membrane Proteins	ha_15_sg4	184		3742	26290	KCNA6	GALNT8			Single	4	0|50bp	hCRISPRa-v2	cCCCGCCCCACCACACAATA	CGG			4	0.58659		chr12	-	4808991	-343	45	37	0.40985	0.36125	0.0809	90	1	1	3	12	20 or fewer	0	1	3	19	157			chr12(-):4808988-4809007	chr2(+):163728768-163728787	CCCCACCCCACCACACAATA	2
Membrane Proteins	ha_15_sg1	185		440955		TMEM89				Single	1	0|50bp	hCRISPRa-v2	gAACCCGGGCACCTGGCAAC	GGG			7	0.51957		chr3	+	48621797	-26	37	33	0.99002	0.72169	0.0901	91	1	0	0	2	5 or fewer	0	0	0	4	116			chr3(+):48621780-48621799			1
Membrane Proteins	ha_15_sg2	185		440955		TMEM89				Single	2	0|50bp	hCRISPRa-v2	tTGAGGACAACGGCAGACCT	GGG			1	0.59975		chr3	+	48621941	-170	56	61	0.68478	0.65968	0.10676	92	1	0	0	4	5 or fewer	0	0	0	5	87			chr3(+):48621924-48621943			1
Membrane Proteins	ha_15_sg3	185		440955		TMEM89				Single	3	0|50bp	hCRISPRa-v2	GccTAGGGCCCAGCTTCAAA	AGG			9	0.4959		chr3	-	48622008	-237	50	42	0.44068	0.40645	0.06964	88	1	0	0	11	20 or fewer	0	0	2	18	106			chr3(-):48622005-48622024			1
Membrane Proteins	ha_15_sg4	185		440955		TMEM89				Single	4	0|50bp	GPP, Cal	CTGGCCAGGCTGCTCATGAA	AGG	4, 5 or 6	1				chr3	-	48621872	-101	52	46	0.28819	0.0001	0.0001	0	1	0	1	39	50 or fewer						rs576308678	0.00053	chr3(-):48621869-48621888			1
Membrane Proteins	ha_15_sg1	186		51524	220002	TMEM138	CYB561A3			Single	1	0|50bp	hCRISPRa-v2	gAGGGCCGGCTCGTAGTGGG	AGG			8	0.5948		chr11	-	61362144	-230	60	58	1	1	0.13535	94	1	0	0	0	5 or fewer	0	0	0	0	62			chr11(-):61362141-61362160			2
Membrane Proteins	ha_15_sg2	186		51524	220002	TMEM138	CYB561A3			Single	2	0|50bp	hCRISPRa-v2	gGGAGCCCTAAGTCAGCTAG	CGG			2	0.68383		chr11	+	61362202	-172	66	67	0.84602	0.73644	0.1018	92	1	0	0	4	5 or fewer	0	0	0	6	96			chr11(+):61362185-61362204			2
Membrane Proteins	ha_15_sg3	186		51524	220002	TMEM138	CYB561A3			Single	3	0|50bp	hCRISPRa-v2	gTGCCGCCTCGCCTTCTTAT	AGG			10	0.57667		chr11	+	61361910	-464	26	28	0.7361	0.7361	0.21489	96	1	0	0	2	5 or fewer	0	0	0	2	23			chr11(+):61361893-61361912			2
Membrane Proteins	ha_15_sg4	186		51524	220002	TMEM138	CYB561A3			Single	4	0|50bp	Calabrese	CCGGGGACTAGCAGGCCGCA	CGG	4, 5 or 6					chr11	+	61362315	-59	50	47	0.72791	0.66607	0.12386	93	1	0	0	3	5 or fewer	0	0	1	4	64			chr11(+):61362298-61362317			2
Membrane Proteins	ha_15_sg1	187		146395		GSG1L				Single	1	0|50bp	hCRISPRa-v2	aGGGACGCGCGCCCCTCCGT	GGG			1	0.72174		chr16	+	28063749	-34	35	47	0.90686	0.90686	0.20188	96	1	0	0	3	5 or fewer	0	0	0	3	41			chr16(+):28063732-28063751			1
Membrane Proteins	ha_15_sg2	187		146395		GSG1L				Single	2	0|50bp	GPP, Cal	TTCCGGAGCCCGCCCGCACG	GGG	1, 2 or 3	1				chr16	+	28063801	-86	53	58	0.83713	0.83713	0.30114	98	1	0	0	1	5 or fewer	0	0	0	1	46			chr16(+):28063784-28063803			1
Membrane Proteins	ha_15_sg3	187		146395		GSG1L				Single	3	0|50bp	Cal, hC-v2	cTGGCTCGGATTTCTTTCGG	GGG	1, 2 or 3		7	0.59391		chr16	-	28063864	-149	61	55	0.71998	0.55061	0.12985	94	1	0	0	2	5 or fewer	0	0	0	7	39			chr16(-):28063861-28063880			1
Membrane Proteins	ha_15_sg4	187		146395		GSG1L				Single	4	0|50bp	hCRISPRa-v2	gTGGGGCAACAAAACCCGCC	GGG			9	0.57413		chr16	+	28063966	-251	61	57	0.4892	0.5295	0.12406	93	1	0	0	7	10 or fewer	0	0	0	7	69			chr16(+):28063949-28063968			1
Membrane Proteins	ha_15_sg1	188		161291	5583	TMEM30B	PRKCH			Single	1	0|50bp	GPP, Cal	AACGCGAGACTGAGTCTACC	AGG	4, 5 or 6	5				chr14	-	61281459	-120	56	53	0.90323	0.84218	0.31558	98	1	0	0	1	5 or fewer	0	0	0	2	21	rs188324807	0.00057	chr14(-):61281456-61281475			2
Membrane Proteins	ha_15_sg2	188		161291	5583	TMEM30B	PRKCH			Single	2	0|50bp	hCRISPRa-v2	gGGTGTGGGCACTGCTCGTA	GGG			8	0.61917		chr14	-	61281332	7	44	48	0.78202	0.77146	0.13641	94	1	0	0	5	5 or fewer	0	0	0	7	93			chr14(-):61281329-61281348			2
Membrane Proteins	ha_15_sg3	188		161291	5583	TMEM30B	PRKCH			Single	3	0|50bp	hCRISPRa-v2	gGCCGCCACTCACCTAGGAG	AGG			7	0.63214		chr14	-	61281513	-174	61	62	0.55631	0.55631	0.12056	93	1	0	0	3	5 or fewer	0	0	0	3	81	rs550964300	0.00019	chr14(-):61281510-61281529			2
Membrane Proteins	ha_15_sg4	188		161291	5583	TMEM30B	PRKCH			Single	4	0|50bp	hCRISPRa-v2	tGCGGCTCCCGGTGACCCGC	GGG			10	0.57109		chr14	-	61281389	-50	40	42	0.46702	0.46702	0.06781	88	1	0	1	6	10 or fewer	0	0	1	6	98			chr14(-):61281386-61281405			2
Membrane Proteins	ha_15_sg1	189		59084		ENPP5				Single	1	0|50bp	hCRISPRa-v2	gGAAAAGGCACGTTGCCGGA	AGG			9	0.57899		chr6	-	46171221	-263	60	58	0.6713	0.6713	0.14113	94	1	0	0	4	5 or fewer	0	0	0	4	60			chr6(-):46171218-46171237			1
Membrane Proteins	ha_15_sg2	189		59084		ENPP5				Single	2	0|50bp	GPP, hC-v2	cAGGCCGTGCAGCTACTCCT	GGG		4	3	0.70601		chr6	-	46171069	-111	53	58	0.38088	0.38329	0.05523	85	1	0	0	13	20 or fewer	0	0	0	15	162			chr6(-):46171066-46171085			1
Membrane Proteins	ha_15_sg3	189		59084		ENPP5				Single	3	0|50bp	hCRISPRa-v2	cCCCGCCTCCTGGCTTCTAT	TGG			10	0.56004		chr6	+	46171007	-49	28	32	0.20752	0.2175	0.04356	82	1	0	0	41	50 or fewer	0	0	5	41	461			chr6(+):46170990-46171009			1
Membrane Proteins	ha_15_sg4	189		59084		ENPP5				Single	4	0|50bp	hCRISPRa-v2	gGGCAGGGACCCATCTGGTA	GGG			1	0.7942		chr6	+	46171169	-211	52	49	0.20677	0.29486	0.06055	87	1	0	1	27	50 or fewer	0	0	2	22	206			chr6(+):46171152-46171171			1
Membrane Proteins	ha_15_sg1	190		23141		ANKLE2				Single	1	0|50bp	GPP	TGACGGCGCCGCGCTCGAGG	CGG		33				chr12	+	132761905	-72	47	48	0.92369	0.92369	0.21219	96	1	0	0	2	5 or fewer	0	0	0	2	35			chr12(+):132761888-132761907			2
Membrane Proteins	ha_15_sg2	190		23141		ANKLE2				Single	2	0|50bp	GPP, hC-v2	TcgcccgttcccgcccgcTT	GGG		30	3	0.67581		chr12	-	132761992	-159	39	48	0.8835	0.87869	0.31726	98	1	0	0	1	5 or fewer	0	0	0	3	25			chr12(-):132761989-132762008			2
Membrane Proteins	ha_15_sg3	190		23141		ANKLE2				Single	3	0|50bp	GPP, hC-v2	cGGTCCCAGGACCCCGCGTC	GGG		60	4	0.66347		chr12	-	132762051	-218	46	47	0.61492	0.61492	0.15496	95	1	0	1	7	10 or fewer	0	0	1	7	69			chr12(-):132762048-132762067			2
Membrane Proteins	ha_15_sg4	190		23141		ANKLE2				Single	4	0|50bp	hCRISPRa-v2	Gcggggcgcgggcttctcgg	CGG			1	0.70423		chr12	-	132761825	8	61	51	0.39342	0.37248	0.07013	88	1	0	0	11	20 or fewer	0	0	0	13	166			chr12(-):132761822-132761841			2
Membrane Proteins	ha_15_sg1	191		113540		CMTM1				Single	1	0|50bp	hCRISPRa-v2	gCGATCAAAGAGCGCGTGGA	GGG			6	0.52901		chr16	+	66566855	-319	59	63	0.79806	0.79806	0.32766	98	1	0	0	3	5 or fewer	0	0	1	2	28			chr16(+):66566838-66566857			1
Membrane Proteins	ha_15_sg2	191		113540		CMTM1				Single	2	0|50bp	hCRISPRa-v2	gAGACTGCGGGGTGCTTCCG	GGG			7	0.52344		chr16	-	66566667	-507	51	55	0.57015	0.57015	0.09982	92	1	0	0	3	5 or fewer	0	0	0	3	70			chr16(-):66566664-66566683			1
Membrane Proteins	ha_15_sg3	191		113540		CMTM1				Single	3	0|50bp	hCRISPRa-v2	gAGACCTAGCTGGGCGGATG	TGG			1	0.65892		chr16	+	66566980	-194	47	50	0.47434	0.40629	0.0434	82	1	0	0	8	10 or fewer	0	0	1	15	280			chr16(+):66566963-66566982			1
Membrane Proteins	ha_15_sg4	191		113540		CMTM1				Single	4	0|50bp	GPP, Cal, hC-v2	gTGGCAAAGTGAATTATGGA	AGG	1, 2 or 3	2	2	0.57929		chr16	-	66567039	-135	60	58	0.22301	0.21474	0.04403	82	1	0	1	24	50 or fewer	0	0	4	28	255			chr16(-):66567036-66567055			1
Membrane Proteins	ha_15_sg1	192		1261		CNGA3				Single	1	0|50bp	GPP, hC-v2	cCTCAAAGGCGGTCCGAAAG	AGG		17	4	0.63471		chr2	-	98346336	-157	51	57	1	1	0.39169	98	1	0	0	1	5 or fewer	0	0	0	0	23			chr2(-):98346333-98346352			2
Membrane Proteins	ha_15_sg2	192		1261		CNGA3				Single	2	0|50bp	GPP	CGAGCGGAACTGCGCCTAGG	AGG		16				chr2	+	98346468	-25	56	59	0.91603	0.91603	0.29633	98	1	0	0	2	5 or fewer	0	0	0	2	20			chr2(+):98346451-98346470			2
Membrane Proteins	ha_15_sg3	192		1261		CNGA3				Single	3	0|50bp	GPP, hC-v2	gAGAACCCAGAACGGAACGA	CGG		43	9	0.55303		chr2	+	98346250	-243	64	67	0.67538	0.67538	0.14899	95	1	0	0	8	10 or fewer	0	0	0	8	92			chr2(+):98346233-98346252			2
Membrane Proteins	ha_15_sg4	192		1261		CNGA3				Single	4	0|50bp	GPP, hC-v2	cTCTGCTCGGCGACTGCTGA	AGG		12	10	0.53577		chr2	-	98346406	-87	45	43	0.37838	0.35989	0.08177	90	1	0	0	11	20 or fewer	0	0	0	13	170			chr2(-):98346403-98346422			2
Membrane Proteins	ha_15_sg1	193		201243		SPEM2				Single	1	0|50bp	GPP	CCCCGGAGATAACTACAAGC	TGG		18				chr17	-	7425590	-27	59	58	1	1	0.21427	96	1	0	0	0	5 or fewer	0	0	0	0	35			chr17(-):7425587-7425606			1
Membrane Proteins	ha_15_sg2	193		201243		SPEM2		C17orf74		Single	2	0|50bp	GPP, hC-v2	gAGGCTGACACGGTCGTCAC	AGG		48	3	0.69612		chr17	-	7425348	-269	48	46	0.85712	0.84523	0.38296	98	1	0	0	4	5 or fewer	0	0	0	5	58			chr17(-):7425345-7425364			1
Membrane Proteins	ha_15_sg3	193		201243		SPEM2		C17orf74		Single	3	0|50bp	GPP, Cal, hC-v2	tAGCGAGAGTCACAATGTGG	AGG	1, 2 or 3	2	10	0.6013		chr17	-	7425538	-79	67	67	0.70093	0.48023	0.0898	91	1	0	0	1	5 or fewer	0	0	0	10	66			chr17(-):7425535-7425554			1
Membrane Proteins	ha_15_sg4	193		201243		SPEM2		C17orf74		Single	4	0|50bp	GPP, Cal	GCTCCACCAAGTAGGAGCCA	AGG	4, 5 or 6	6				chr17	+	7425479	-138	57	58	0.33205	0.32539	0.05064	84	1	0	0	9	10 or fewer	0	0	0	11	163			chr17(+):7425462-7425481			1
Membrane Proteins	ha_15_sg1	194		54916		TMEM260				Single	1	0|50bp	hCRISPRa-v2	cAACCCGCGGAGGCTCGACC	CGG			10	0.58745		chr14	+	56579799	-27	49	50	1	1	0.40593	99	1	0	0	0	5 or fewer	0	0	0	0	31	rs2275027	0.00057	chr14(+):56579782-56579801			2
Membrane Proteins	ha_15_sg2	194		54916		TMEM260				Single	2	0|50bp	Calabrese	TCCCGCAGTGCACCACGCAT	TGG	4, 5 or 6					chr14	-	56579691	-135	50	46	0.88235	0.84768	0.22006	97	1	0	0	1	5 or fewer	0	0	0	3	46			chr14(-):56579688-56579707			2
Membrane Proteins	ha_15_sg3	194		54916		TMEM260				Single	3	0|50bp	hCRISPRa-v2	cGAAAACCGCGAGCGAGGAA	GGG			1	0.66574		chr14	-	56579517	-309	57	53	0.86071	0.77932	0.3756	98	1	0	0	2	5 or fewer	0	0	0	3	13			chr14(-):56579514-56579533			2
Membrane Proteins	ha_15_sg4	194		54916		TMEM260				Single	4	0|50bp	hCRISPRa-v2	cCCAACCAAGTCAGTATAAA	AGG			5	0.6371		chr14	+	56579574	-252	18	19	0.38601	0.38879	0.05949	86	1	0	0	12	20 or fewer	0	0	0	14	119			chr14(+):56579557-56579576			2
Membrane Proteins	ha_15_sg1	195		6402		SELL				Single	1	0|50bp	hCRISPRa-v2	gCAGTGGACTTGACTCGTTT	CGG			9	0.40819		chr1	+	169712174	-553	43	47	0.69565	0.68135	0.22322	97	1	0	0	5	5 or fewer	0	0	0	6	43			chr1(+):169712157-169712176			1
Membrane Proteins	ha_15_sg2	195		6402		SELL				Single	2	0|50bp	GPP, hC-v2	gTCTCAGTGGGAGGCAATAG	AGG		8	5	0.60289		chr1	-	169711750	-129	42	52	0.38395	0.32734	0.05855	86	1	0	0	9	10 or fewer	0	0	4	15	155			chr1(-):169711747-169711766			1
Membrane Proteins	ha_15_sg3	195		6402		SELL				Single	3	0|50bp	hCRISPRa-v2	tTCCAAGGGCCATTTACCAC	AGG			7	0.43848		chr1	-	169712068	-447	56	57	0.36979	0.35175	0.14623	94	1	0	2	6	10 or fewer	0	0	2	9	72			chr1(-):169712065-169712084			1
Membrane Proteins	ha_15_sg4	195		6402		SELL				Single	4	0|50bp	GPP	GCAACAACAATGAGTGAAGG	AGG		25				chr1	-	169711876	-255	63	65	0.26509	0.21279	0.0331	77	1	0	0	16	20 or fewer	0	0	2	33	225			chr1(-):169711873-169711892			1
Membrane Proteins	ha_15_sg1	196		253012		HEPACAM2			P1	Main	1	1|50bp	GPP	CCCTGTTCTCAGTGGTAACT	TGG		18				chr7	+	93226474	-4	36	32	0.35869	0.32482	0.04252	82	1	0	0	11	20 or fewer	0	0	0	15	257			chr7(+):93226457-93226476			2
Membrane Proteins	ha_15_sg2	196		253012		HEPACAM2			P1	Main	2	1|50bp	GPP, Cal	AATGTGTATACAAAGGACAC	AGG	1, 2 or 3	5				chr7	+	93226589	-119	63	60	0.2807	0.26452	0.0366	79	1	0	1	18	20 or fewer	0	0	4	26	248			chr7(+):93226572-93226591			2
Membrane Proteins	ha_15_sg3	196		253012		HEPACAM2			P1	Main	3	1|50bp	GPP, Cal	ATTCTTGCTAAGCACATAAC	AGG	4, 5 or 6	4				chr7	-	93226612	-142	45	47	0.3068	0.29494	0.06934	88	1	1	1	16	20 or fewer	0	1	3	17	116			chr7(-):93226609-93226628	chr17(-):54806668-54806687	ATTCTTGCTAAGCAGATAAC	2
Membrane Proteins	ha_15_sg4	196		253012		HEPACAM2			P1	Main	4	1|50bp	GPP	GCAAATAAACCAGCAGCTGC	TGG		17				chr7	-	93226487	-17	48	48	0.21212	0.18887	0.03559	79	1	1	2	13	20 or fewer	0	1	6	21	222			chr7(-):93226484-93226503	chr4(+):74758670-74758689	GCAAATTAACCAGCAGCTGC	2
Membrane Proteins	ha_15_sg1	197		79633	79633 is not targeted!	FAT4	FAT4 is not targeted!		N1	Other	1	0|50bp	GPP	TCGCGGTAGGAGTGCCGGTC	GGG		32				chr4	+	125314867	-1533		36		0.90721	0.45343	99	1	0			Not scanned	0	0	0	1	16			chr4(+):125314850-125314869			1
Membrane Proteins	ha_15_sg2	197		79633	79633 is not targeted!	FAT4	FAT4 is not targeted!		N1	Other	2	0|50bp	GPP	CTCTGACGCCGGCCAAGATT	TGG		44				chr4	+	125314678	-1722		31		0.8564	0.20365	96	1	0			Not scanned	0	0	0	2	38			chr4(+):125314661-125314680			1
Membrane Proteins	ha_15_sg3	197		79633	79633 is not targeted!	FAT4	FAT4 is not targeted!		N1	Other	3	0|50bp	GPP	GCGAGGCGGAGGCGCTAAAA	AGG		54				chr4	-	125314738	-1662		14		0.66072	0.17647	96	1	0			Not scanned	0	0	1	3	89	rs539296736	0.00099	chr4(-):125314735-125314754			1
Membrane Proteins	ha_15_sg4	197		79633	79633 is not targeted!	FAT4	FAT4 is not targeted!		N1	Other	4	0|50bp	GPP	ACCGCCTACAGCCCTCCGGG	AGG		6				chr4	+	125314788	-1612		65		0.52304	0.09174	91	1	0			Not scanned	0	0	0	6	53			chr4(+):125314771-125314790			1
Membrane Proteins	ha_15_sg1	198		4308		TRPM1			T1	Other	1	1|50bp	hCRISPRa-v2	aACGGGGCGAAAATGCGCAC	TGG			4	0.58945		chr15	-	31161532	-59810		56		0.96965	0.36642	98	1	0			Unknown	0	0	0	1	17			chr15(-):31161529-31161548			2
Membrane Proteins	ha_15_sg2	198		4308		TRPM1			T1	Other	2	1|50bp	hCRISPRa-v2	tGTGTCGCTGCCAGATTAAC	GGG			7	0.54923		chr15	-	31161549	-59827		31		0.88626	0.16428	95	1	0			Unknown	0	0	0	2	48	rs140944999	0.00019	chr15(-):31161546-31161565			2
Membrane Proteins	ha_15_sg3	198		4308		TRPM1			T1	Other	3	1|50bp	hCRISPRa-v2	aTCTGGATGCCACCCTCCAA	GGG			9	0.54607		chr15	-	31161411	-59689		47		0.29826	0.06659	88	1	0			Unknown	0	0	1	30	118			chr15(-):31161408-31161427			2
Membrane Proteins	ha_15_sg4	198		4308		TRPM1			T1	Other	4	1|50bp	hCRISPRa-v2	tTCTCTGAGACTCAGGCGGT	TGG			8	0.54889		chr15	-	31161458	-59736		52		0.34531	0.06385	87	1	0			Unknown	0	0	3	11	136			chr15(-):31161455-31161474			2
Membrane Proteins	ha_15_sg1	199		51322	220906	WAC	WAC-AS1			Single	1	0|50bp	hCRISPRa-v2	cGGGTCCGGAACACCGCCCT	CGG			1	0.6254		chr10	-	28533019	240	49	47	0.79372	0.79372	0.29771	98	1	0	0	3	5 or fewer	0	0	0	3	47			chr10(-):28533016-28533035			1
Membrane Proteins	ha_15_sg2	199		51322	220906	WAC	WAC-AS1			Single	2	0|50bp	GPP, Cal	CCCCCTGGCGAGACCACGGG	CGG	1, 2 or 3	4				chr10	-	28532642	-137	61	63	0.73507	0.65556	0.12187	93	1	0	0	5	5 or fewer	0	0	1	6	59			chr10(-):28532639-28532658			1
Membrane Proteins	ha_15_sg3	199		51322	220906	WAC	WAC-AS1			Single	3	0|50bp	hCRISPRa-v2	cTGCTCGAGGCTGATCTCAG	GGG			3	0.61373		chr10	-	28532857	78	61	65	0.59077	0.52388	0.06381	87	1	0	2	6	10 or fewer	0	0	4	9	141			chr10(-):28532854-28532873			1
Membrane Proteins	ha_15_sg4	199		51322	220906	WAC	WAC-AS1			Single	4	0|50bp	hCRISPRa-v2	aAGAGGACGGTGGGGCGCGA	GGG			2	0.61957		chr10	-	28532800	21	50	48	0.20848	0.23225	0.03513	78	1	0	1	14	20 or fewer	0	0	1	14	194			chr10(-):28532797-28532816			1
Membrane Proteins	ha_15_sg1	200		1007		CDH9				Single	1	0|50bp	GPP, Cal	TAGGAAGATATTGCCGCTGA	TGG	1, 2 or 3	1				chr5	+	27038723	-136	55	52	0.96145	0.91099	0.14885	95	1	0	0	3	5 or fewer	0	0	0	5	88	rs189480718, rs563004878	0.00034	chr5(+):27038706-27038725			2
Membrane Proteins	ha_15_sg2	200		1007		CDH9				Single	2	0|50bp	GPP, hC-v2	tTAACCGAGACTAAAAACAC	TGG		29	8	0.49632		chr5	-	27038863	-276	63	62	0.57438	0.50889	0.07704	89	1	0	0	9	10 or fewer	0	0	2	11	90			chr5(-):27038860-27038879			2
Membrane Proteins	ha_15_sg3	200		1007		CDH9				Single	3	0|50bp	GPP, Cal	TATTAATCAGAAACGCTGAA	TGG	1, 2 or 3	2				chr5	-	27038673	-86	50	59	0.31711	0.31398	0.05588	86	1	0	0	14	20 or fewer	0	0	0	16	145			chr5(-):27038670-27038689			2
Membrane Proteins	ha_15_sg4	200		1007		CDH9				Single	4	0|50bp	GPP	TGATTTGCAAGCGAATGAAG	TGG		23				chr5	+	27038800	-213		66		0.21335	0.03958	80	1	1			Unspecific	0	1	2	12	125			chr5(+):27038783-27038802	chr5(-):31193690-31193709	TGATTTGCAAGTGAATGAAG	2
Membrane Proteins	ha_15_sg1	201		4359		MPZ			P1	Main	1	0|50bp	GPP, hC-v2	gCCAGGCTGCAATTGGTTAC	TGG		37	2	0.70266		chr1	-	161310041	-72	33	37	0.58058	0.54358	0.10119	92	1	0	0	8	10 or fewer	0	0	0	9	81			chr1(-):161310038-161310057			1
Membrane Proteins	ha_15_sg2	201		4359		MPZ			P1	Main	2	0|50bp	GPP	GGGGACCAGGAACTGAACGG	GGG		47				chr1	+	161309972	-3	53	63	0.57075	0.56098	0.07182	89	1	0	1	8	10 or fewer	0	0	1	9	160			chr1(+):161309955-161309974			1
Membrane Proteins	ha_15_sg3	201		4359		MPZ			P1	Main	3	0|50bp	GPP	ACAGAGGGCTTTGTGTCCAC	TGG		48				chr1	+	161310178	-209	55	54	0.44454	0.43318	0.03102	76	1	0	0	14	20 or fewer	0	0	1	15	391			chr1(+):161310161-161310180			1
Membrane Proteins	ha_15_sg4	201		4359		MPZ			P1	Main	4	0|50bp	GPP, hC-v2	gGGGCATTGTATAGTCTGGG	TGG		18	1	0.73572		chr1	+	161310125	-156	68	64	0.28231	0.2789	0.07321	89	1	0	0	10	10 or fewer	0	0	1	10	84			chr1(+):161310108-161310127			1
Membrane Proteins	ha_15_sg1	202		2709		GJB5				Single	1	0|50bp	hCRISPRa-v2	Ttctaagcacttcaccccta	AGG			9	0.50421		chr1	+	34754714	-333	54	59	0.4357	0.4268	0.08776	91	1	0	0	10	10 or fewer	0	0	2	10	95			chr1(+):34754697-34754716			2
Membrane Proteins	ha_15_sg2	202		2709		GJB5				Single	2	0|50bp	hCRISPRa-v2	aGCCTCATCAGAAGCAGTCT	GGG			5	0.5602		chr1	+	34754980	-67	43	46	0.27705	0.2929	0.0576	86	1	0	1	13	20 or fewer	0	0	4	12	125			chr1(+):34754963-34754982			2
Membrane Proteins	ha_15_sg3	202		2709		GJB5				Single	3	0|50bp	GPP, hC-v2	tGAGAGGATACCAGGATTCG	AGG		3	3	0.60346		chr1	+	34754919	-128	51	50	0.26387	0.28977	0.06902	88	1	0	0	9	10 or fewer	0	0	0	9	109			chr1(+):34754902-34754921			2
Membrane Proteins	ha_15_sg4	202		2709		GJB5				Single	4	0|50bp	hCRISPRa-v2	cACAGATGGGAGGATGAACA	AGG			8	0.54084		chr1	+	34754869	-178	59	64	0.22447	0.184	0.03009	76	1	0	1	27	50 or fewer	0	0	4	38	307			chr1(+):34754852-34754871			2
Membrane Proteins	ha_15_sg1	203		27180		SIGLEC9				Single	1	0|50bp	GPP, Cal	GACGATGCAGAGTTCCGTGA	CGG	1, 2 or 3	6				chr19	+	51125060	-27	71	67	0.39392	0.39392	0.10967	92	1	0	0	7	10 or fewer	0	0	0	7	62			chr19(+):51125043-51125062			1
Membrane Proteins	ha_15_sg2	203		27180		SIGLEC9				Single	2	0|50bp	GPP, hC-v2	gACCCGGGCCTGACAGTGTC	TGG		35	4	0.53162		chr19	+	51124818	-269	23	25	0.32072	0.31611	0.07323	89	1	0	0	13	20 or fewer	0	0	1	15	103			chr19(+):51124801-51124820			1
Membrane Proteins	ha_15_sg3	203		27180		SIGLEC9				Single	3	0|50bp	hCRISPRa-v2	aTATCTGCGTAGCTCAGAGG	TGG			5	0.4877		chr19	-	51124578	-509	61	61	0.29703	0.26859	0.07411	89	1	0	1	6	10 or fewer	0	0	1	12	84			chr19(-):51124575-51124594			1
Membrane Proteins	ha_15_sg4	203		27180		SIGLEC9				Single	4	0|50bp	GPP	GCGGGCTCAAGACTTAGAGG	AGG		7				chr19	-	51124891	-196		70		0.21122	0.08818	91	1	2			Unspecific	0	2	0	11	55			chr19(-):51124888-51124907	chr19(-):51142283-51142302; chr19(-):51184726-51184745	GCGGGCTCAAGACTTAGAAG; GAGGGCTCAAGACTTAGAGG	1
Membrane Proteins	ha_15_sg1	204		161357		MDGA2			P1P2	Other	1	0|50bp	hCRISPRa-v2	gCACCGCCACTTGCAAGAGA	GGG			7	0.52404		chr14	+	47675595	-49025	56	54	0.85106	0.75737	0.10116	92	1	0	0	2	5 or fewer	0	0	1	5	72	rs549140819	0.0003	chr14(+):47675578-47675597			2
Membrane Proteins	ha_15_sg2	204		161357		MDGA2			P1P2	Other	2	0|50bp	hCRISPRa-v2	cAGGGAGCGGAGTGTGCGTC	TGG			3	0.61775		chr14	+	47675446	-48876	37	34	0.6561	0.62802	0.11186	93	1	0	0	11	20 or fewer	0	0	0	12	136			chr14(+):47675429-47675448			2
Membrane Proteins	ha_15_sg3	204		161357		MDGA2			P1P2	Other	3	1|50bp	hCRISPRa-v2	cCGGGCGCTAAAGGCTATTT	TGG			4	0.55508		chr14	-	47675502	-48932	19	25	0.56011	0.5212	0.22432	97	1	0	0	2	5 or fewer	0	0	0	4	14			chr14(-):47675499-47675518			2
Membrane Proteins	ha_15_sg4	204		161357		MDGA2			P1P2	Other	4	1|50bp	hCRISPRa-v2	cGGCCAGCGTAGAGGTGCTC	TGG			8	0.52146		chr14	+	47675533	-48963	49	46	0.44721	0.41656	0.08071	90	1	0	0	4	5 or fewer	0	0	0	5	72			chr14(+):47675516-47675535			2
Membrane Proteins	ha_15_sg1	205		84270		CARD19				Single	1	0|50bp	GPP	AACCCCGCCCCCTCCGACGA	CGG		84				chr9	-	93095923	-295	46	49	0.91628	0.86693	0.22267	97	1	0	1	5	10 or fewer	0	0	2	6	54			chr9(-):93095920-93095939			1
Membrane Proteins	ha_15_sg2	205		84270		CARD19		C9orf89		Single	2	0|50bp	GPP, hC-v2	tCCTCGCAGCGGCCTATCCC	AGG		35	5	0.66951		chr9	+	93096045	-173	48	45	0.76793	0.76793	0.24798	97	1	0	0	3	5 or fewer	0	0	0	3	65			chr9(+):93096028-93096047			1
Membrane Proteins	ha_15_sg3	205		84270		CARD19		C9orf89		Single	3	0|50bp	GPP, hC-v2	tAGGGGGCGGGGCTCGTCAA	AGG		44	7	0.65509		chr9	+	93096157	-61	36	38	0.76317	0.7404	0.10984	93	1	0	0	4	5 or fewer	0	0	0	6	87			chr9(+):93096140-93096159			1
Membrane Proteins	ha_15_sg4	205		84270		CARD19				Single	4	0|50bp	GPP	AGGCGGAAGCCGACGCCGGA	GGG		62				chr9	+	93095989	-229	46	46	0.75224	0.75224	0.28092	98	1	0	0	3	5 or fewer	0	0	0	3	40			chr9(+):93095972-93095991			1
Membrane Proteins	ha_15_sg1	206		10864		SLC22A7				Single	1	0|50bp	GPP	AGTCCAAGGGTCTATGTGGT	GGG		51				chr6	+	43298291	-7	59	61	0.51892	0.51892	0.08882	91	1	0	1	5	10 or fewer	0	0	1	5	107			chr6(+):43298274-43298293			2
Membrane Proteins	ha_15_sg2	206		10864		SLC22A7				Single	2	0|50bp	GPP, hC-v2	gTCACTGGCTCGTGGCTCTG	GGG		34	3	0.66816		chr6	-	43298103	-195	60	55	0.33164	0.20152	0.04121	81	1	0	0	16	20 or fewer	0	0	3	31	154			chr6(-):43298100-43298119			2
Membrane Proteins	ha_15_sg3	206		10864		SLC22A7				Single	3	0|50bp	GPP, Cal	GGACCTCTACCTGTCTTGCC	TGG	4, 5 or 6	4				chr6	-	43298159	-139	43	49	0.3311	0.32263	0.06189	87	1	0	1	7	10 or fewer	0	0	2	8	116			chr6(-):43298156-43298175			2
Membrane Proteins	ha_15_sg4	206		10864		SLC22A7				Single	4	0|50bp	GPP, hC-v2	tGGGAGCTCTGCTGACCAAG	GGG		70	4	0.64899		chr6	+	43298015	-283	66	68	0.24265	0.21552	0.04721	83	1	0	0	23	50 or fewer	0	0	3	27	166			chr6(+):43297998-43298017			2
Membrane Proteins	ha_15_sg1	207		1823		DSC1				Single	1	0|50bp	hCRISPRa-v2	gGACTTCACAGCATCAACCT	GGG			6	0.54633		chr18	-	31163002	-281	56	62	0.52589	0.51624	0.13256	94	1	0	0	9	10 or fewer	0	0	1	9	139			chr18(-):31162999-31163018			1
Membrane Proteins	ha_15_sg2	207		1823		DSC1				Single	2	0|50bp	hCRISPRa-v2	gAGGGCAAGACAGGTTAATA	AGG			4	0.5958		chr18	-	31163068	-347	38	39	0.4393	0.39655	0.06191	87	1	0	0	8	10 or fewer	0	0	2	14	160			chr18(-):31163065-31163084			1
Membrane Proteins	ha_15_sg3	207		1823		DSC1				Single	3	0|50bp	GPP, Cal	TTAGACGTAATTGAACTGGA	AGG	1, 2 or 3	6				chr18	-	31162816	-95	65	62	0.28763	0.28478	0.05882	86	1	0	0	7	10 or fewer	0	0	1	7	64			chr18(-):31162813-31162832			1
Membrane Proteins	ha_15_sg4	207		1823		DSC1				Single	4	0|50bp	hCRISPRa-v2	gTGAGGAGGAGCTACTGACT	GGG			2	0.69391		chr18	-	31162893	-172	62	64	0.30627	0.28913	0.0457	83	1	1	0	16	20 or fewer	0	1	0	19	177			chr18(-):31162890-31162909	chr3(-):11285632-11285651	GTGAGGTGGAGCTACTGACT	1
Membrane Proteins	ha_15_sg1	208		2591		GALNT3				Single	1	0|50bp	hCRISPRa-v2	gGCTCCCGGCCCATCTACAT	TGG			2	0.64016		chr2	+	165794466	-263	52	47	0.84077	0.81243	0.17529	96	1	0	0	6	10 or fewer	0	0	0	7	61			chr2(+):165794449-165794468			2
Membrane Proteins	ha_15_sg2	208		2591		GALNT3				Single	2	0|50bp	GPP, Cal	CGCGATCCAAGGTTCTCACC	TGG	4, 5 or 6	2				chr2	-	165794340	-137	48	51	0.45839	0.41991	0.16421	95	1	0	0	3	5 or fewer	0	0	1	4	26			chr2(-):165794337-165794356			2
Membrane Proteins	ha_15_sg3	208		2591		GALNT3				Single	3	0|50bp	GPP, Cal	GGCGCGCAGGCGCGGAAGTG	GGG	1, 2 or 3	7				chr2	-	165794282	-79	54	55	0.36186	0.35268	0.14357	94	1	0	1	16	20 or fewer	0	0	3	16	90	rs531889932	0.0008	chr2(-):165794279-165794298			2
Membrane Proteins	ha_15_sg4	208		2591		GALNT3				Single	4	0|50bp	hCRISPRa-v2	gAAGGGGTGCGCTGCCTCCG	AGG			4	0.62506		chr2	+	165794619	-416	59	56	0.32793	0.31073	0.0504	84	1	0	0	11	20 or fewer	0	0	0	14	124			chr2(+):165794602-165794621			2
Membrane Proteins	ha_15_sg1	209		8809		IL18R1			P1	Main	1	0|50bp	GPP	CGCGGAGCCCCTCTCACCTT	CGG		59				chr2	+	102355595	-210	46	46	0.50665	0.43535	0.12936	94	1	0	1	6	10 or fewer	0	0	1	11	69			chr2(+):102355578-102355597			1
Membrane Proteins	ha_15_sg2	209		8809		IL18R1			P1	Main	2	0|50bp	GPP, hC-v2	gAAGGATGGGAGTTCACTAT	AGG		68	8	0.65135		chr2	-	102355520	-285	39	51	0.42419	0.41097	0.08669	90	1	0	1	5	10 or fewer	0	0	1	9	130			chr2(-):102355517-102355536			1
Membrane Proteins	ha_15_sg3	209		8809		IL18R1			P1	Main	3	0|50bp	GPP, hC-v2	tGACCTGCGGGGCCGGAAGG	GGG		46	5	0.69858		chr2	-	102355755	-50	36	36	0.39004	0.36611	0.05301	85	1	0	0	9	10 or fewer	0	0	1	12	142	rs556507767	0.00083	chr2(-):102355752-102355771			1
Membrane Proteins	ha_15_sg4	209		8809		IL18R1			P1	Main	4	0|50bp	GPP, Cal, hC-v2	cAGGCCGCGGTTCACAGCAG	AGG	4, 5 or 6	5	2	0.78881		chr2	-	102355704	-101	56	56	0.34302	0.2912	0.05122	84	1	0	1	8	10 or fewer	0	0	1	15	114			chr2(-):102355701-102355720			1
Membrane Proteins	ha_15_sg1	210		2022		ENG				Single	1	0|50bp	GPP, Cal, hC-v2	tGGCACTTCCTCTACCCGGT	TGG	4, 5 or 6	2	10	0.57376		chr9	-	127854761	-102	55	55	0.73889	0.73889	0.10847	92	1	0	0	3	5 or fewer	0	0	0	3	69			chr9(-):127854758-127854777			2
Membrane Proteins	ha_15_sg2	210		2022		ENG				Single	2	0|50bp	GPP	CTGTGGTATGACCGGCAGCA	GGG		54				chr9	+	127854667	-8	60	62	0.61481	0.50849	0.09477	91	1	0	0	6	10 or fewer	0	0	1	14	95			chr9(+):127854650-127854669			2
Membrane Proteins	ha_15_sg3	210		2022		ENG				Single	3	0|50bp	GPP	GCTGGTGGGTGGGACGCATC	AGG		87				chr9	+	127854911	-252	31	37	0.58905	0.61496	0.19265	96	1	0	1	15	20 or fewer	0	0	1	14	168			chr9(+):127854894-127854913			2
Membrane Proteins	ha_15_sg4	210		2022		ENG				Single	4	0|50bp	hCRISPRa-v2	cCACCGAGGGGAACTTTCAG	GGG			4	0.62356		chr9	+	127854968	-309	52	58	0.39529	0.33965	0.07142	88	1	0	1	6	10 or fewer	0	0	2	10	80			chr9(+):127854951-127854970			2
Membrane Proteins	ha_15_sg1	211		54877		ZCCHC2				Single	1	0|50bp	GPP, Cal	GCGACGTCACCGTCGATTCG	CGG	4, 5 or 6	2				chr18	+	62522956	-77	48	57	1	1	0.85696	100	1	0	0	0	5 or fewer	0	0	0	0	3			chr18(+):62522939-62522958			1
Membrane Proteins	ha_15_sg2	211		54877		ZCCHC2				Single	2	0|50bp	hCRISPRa-v2	gCGTGCGAGGCCCACGTGAG	CGG			7	0.58302		chr18	-	62522752	-281	59	54	0.97837	0.93511	0.20136	96	1	0	0	1	5 or fewer	0	0	1	1	88			chr18(-):62522749-62522768			1
Membrane Proteins	ha_15_sg3	211		54877		ZCCHC2				Single	3	0|50bp	hCRISPRa-v2	cGCACCCGGGCTCCCAGAAC	CGG			4	0.63287		chr18	+	62523172	139	34	37	0.48849	0.4585	0.09368	91	1	0	0	5	5 or fewer	0	0	1	8	122			chr18(+):62523155-62523174			1
Membrane Proteins	ha_15_sg4	211		54877		ZCCHC2				Single	4	0|50bp	GPP, hC-v2	gAGGCGGCCGGCCAGCAGTT	GGG		9	3	0.68687		chr18	+	62522890	-143	37	44	0.3001	0.29965	0.06901	88	1	1	1	10	20 or fewer	0	1	0	11	114	rs576417106	0.00061	chr18(+):62522873-62522892	chr6(+):112443860-112443879	GAGGCAGCCGGCCAGCAGTT	1
Membrane Proteins	ha_15_sg1	212		51744		CD244				Single	1	1|50bp	GPP, hC-v2	tGAGGTAAGCTTCACCAGTT	TGG		37	2	0.65903		chr1	-	160862909	-21	37	39	0.40983	0.38663	0.0919	91	1	0	0	8	10 or fewer	0	0	0	12	94			chr1(-):160862906-160862925			2
Membrane Proteins	ha_15_sg2	212		51744		CD244				Single	2	0|50bp	GPP, hC-v2	tGGGCTGAAACGTAGGGCCC	TGG		48	5	0.60512		chr1	+	160863146	-258	49	44	0.36701	0.34784	0.06117	87	1	0	0	9	10 or fewer	0	0	0	10	114			chr1(+):160863129-160863148			2
Membrane Proteins	ha_15_sg3	212		51744		CD244				Single	3	0|50bp	GPP, hC-v2	cTATATGGAGAGACCCCCAT	GGG		8	3	0.63415		chr1	+	160863044	-156	56	68	0.34733	0.32025	0.08707	91	1	0	0	7	10 or fewer	0	0	2	10	81			chr1(+):160863027-160863046			2
Membrane Proteins	ha_15_sg4	212		51744		CD244				Single	4	1|50bp	GPP, hC-v2	tGAAGCTTACCTCAAGTGGG	AGG		12	4	0.62801		chr1	+	160862929	-41	62	65	0.34298	0.32828	0.06556	88	1	0	0	9	10 or fewer	0	0	1	11	88			chr1(+):160862912-160862931			2
Membrane Proteins	ha_15_sg1	213		199964		TMEM61				Single	1	0|50bp	GPP, hC-v2	cGATCCGCGCCAAGGCGTTC	CGG		8	5	0.60159		chr1	+	54980514	-114	42	41	1	0.96186	0.69798	100	1	0	0	0	5 or fewer	0	0	0	1	6			chr1(+):54980497-54980516			1
Membrane Proteins	ha_15_sg2	213		199964		TMEM61				Single	2	0|50bp	hCRISPRa-v2	aCGCCCCCGCGAGCGCTCCA	GGG			4	0.60235		chr1	-	54980456	-172	44	49	0.76647	0.70244	0.19639	96	1	0	0	1	5 or fewer	0	0	0	3	42			chr1(-):54980453-54980472			1
Membrane Proteins	ha_15_sg3	213		199964		TMEM61				Single	3	0|50bp	hCRISPRa-v2	Cgggactcctaagccctgtc	CGG			2	0.66387		chr1	+	54980398	-230	53	54	0.28559	0.31865	0.10478	92	1	0	0	11	20 or fewer	0	0	0	15	83			chr1(+):54980381-54980400			1
Membrane Proteins	ha_15_sg4	213		199964		TMEM61				Single	4	0|50bp	hCRISPRa-v2	gCCTTCCTCCCCAGGAACTA	GGG			9	0.56507		chr1	+	54980225	-403	54	50	0.26911	0.25539	0.03774	80	1	0	1	24	50 or fewer	0	0	2	26	214			chr1(+):54980208-54980227			1
Membrane Proteins	ha_15_sg1	214		22953		P2RX2				Single	1	0|50bp	GPP, hC-v2	cCGGCGGTCTCGAAGTTGGA	GGG		87	2	0.67397		chr12	-	132618517	-259	59	61	1	0.9568	0.31138	98	1	0	0	0	5 or fewer	0	0	0	3	22			chr12(-):132618514-132618533			2
Membrane Proteins	ha_15_sg2	214		22953		P2RX2				Single	2	0|50bp	GPP	CCCCGCTCTCGGTGCGCAGC	GGG		77				chr12	+	132618760	-16	26	25	0.60805	0.60805	0.12592	94	1	0	0	4	5 or fewer	0	0	0	4	82			chr12(+):132618743-132618762			2
Membrane Proteins	ha_15_sg3	214		22953		P2RX2				Single	3	0|50bp	GPP, hC-v2	GgCTCGAGGCCGCACCCCGG	AGG		33	6	0.62028		chr12	+	132618705	-71	52	49	0.51666	0.51666	0.0991	92	1	0	0	10	10 or fewer	0	0	1	9	96			chr12(+):132618688-132618707			2
Membrane Proteins	ha_15_sg4	214		22953		P2RX2				Single	4	0|50bp	GPP, Cal, hC-v2	gGACTCCCGGGACACCTgcg	GGG	1, 2 or 3	2	7	0.6114		chr12	+	132618654	-122	61	60	0.49552	0.45852	0.06771	88	1	0	1	5	10 or fewer	0	0	2	8	119			chr12(+):132618637-132618656			2
Membrane Proteins	ha_15_sg1	215		114794		ELFN2				Single	1	0|50bp	GPP, hC-v2	gCTCGCAGACACAcgcccgc	GGG		76	8	0.58501		chr22	+	37427726	-256	41	37	0.65013	0.62492	0.1243	93	1	0	0	3	5 or fewer	0	0	0	4	66			chr22(+):37427709-37427728			1
Membrane Proteins	ha_15_sg2	215		114794		ELFN2				Single	2	0|50bp	GPP	GCGCGCCGCTTGGCCCCTCC	CGG		11				chr22	-	37427545	-75	26	28	0.51796	0.50757	0.09434	91	1	0	1	7	10 or fewer	0	0	1	8	107			chr22(-):37427542-37427561			1
Membrane Proteins	ha_15_sg3	215		114794		ELFN2				Single	3	0|50bp	GPP, Cal	GGCTGGCGGACGGACAGACG	GGG	1, 2 or 3	3				chr22	-	37427604	-134	50	50	0.39936	0.37396	0.08054	90	1	0	0	9	10 or fewer	0	0	0	11	119			chr22(-):37427601-37427620			1
Membrane Proteins	ha_15_sg4	215		114794		ELFN2				Single	4	0|50bp	GPP, hC-v2	gGGCGGGAGCGGGCTTGCTG	CGG		43	1	0.6819		chr22	-	37427658	-188	33	34	0.20329	0.19639	0.0352	78	1	0	0	23	50 or fewer	0	0	1	30	279	rs377483068	0.00045	chr22(-):37427655-37427674			1
Membrane Proteins	ha_15_sg1	216		25921		ZDHHC5				Single	1	0|50bp	hCRISPRa-v2	cGCACGCCCCAGATCGGAGT	CGG			6	0.59566		chr11	+	57667858	-260	47	45	1	0.97326	0.54713	99	1	0	0	0	5 or fewer	0	0	1	0	15			chr11(+):57667841-57667860			2
Membrane Proteins	ha_15_sg2	216		25921		ZDHHC5				Single	2	0|50bp	GPP, Cal, hC-v2	cGTCGCGCGAGCCCGGACTA	GGG	1, 2 or 3	1	2	0.65909		chr11	+	57667970	-148	59	52	0.87931	0.87931	0.58391	99	1	0	0	1	5 or fewer	0	0	0	1	12			chr11(+):57667953-57667972			2
Membrane Proteins	ha_15_sg3	216		25921		ZDHHC5				Single	3	0|50bp	hCRISPRa-v2	gACAACTAAGAGACAAGGAT	TGG			4	0.61403		chr11	-	57667714	-404	56	60	0.33977	0.30189	0.02782	74	1	0	2	11	20 or fewer	0	0	3	18	229			chr11(-):57667711-57667730			2
Membrane Proteins	ha_15_sg4	216		25921		ZDHHC5				Single	4	0|50bp	hCRISPRa-v2	tGTACCACCTCAGTAGGAGA	GGG			5	0.59987		chr11	+	57667530	-588	64	65	0.25107	0.25686	0.08309	90	1	0	0	14	20 or fewer	0	0	0	16	95			chr11(+):57667513-57667532			2
Membrane Proteins	ha_15_sg1	217		4070		TACSTD2				Single	1	0|50bp	GPP, Cal	TGTTCTGATCCTATCGCGGG	CGG	1, 2 or 3	1				chr1	-	58577397	-144	72	67	0.98272	0.98272	0.69296	100	1	0	0	1	5 or fewer	0	0	0	1	19			chr1(-):58577394-58577413			1
Membrane Proteins	ha_15_sg2	217		4070		TACSTD2				Single	2	0|50bp	hCRISPRa-v2	gAAAAGGGAGTCGCGTATAG	AGG			10	0.56786		chr1	-	58577606	-353	45	54	0.94079	0.94079	0.23306	97	1	0	0	1	5 or fewer	0	0	0	1	46			chr1(-):58577603-58577622			1
Membrane Proteins	ha_15_sg3	217		4070		TACSTD2				Single	3	0|50bp	hCRISPRa-v2	cGCGCCAGGTCTGTAGCAGG	AGG			3	0.63774		chr1	-	58577512	-259	62	58	0.7572	0.6428	0.11079	93	1	0	0	3	5 or fewer	0	0	0	8	66			chr1(-):58577509-58577528			1
Membrane Proteins	ha_15_sg4	217		4070		TACSTD2				Single	4	0|50bp	GPP, Cal	TGTGTCACCCAAATACCAGT	GGG	4, 5 or 6	4				chr1	-	58577329	-76	64	66	0.36749	0.35174	0.08816	91	1	0	1	7	10 or fewer	0	0	1	10	95			chr1(-):58577326-58577345			1
Membrane Proteins	ha_15_sg1	218		254827		NAALADL2			N1	Main	1	0|50bp	GPP	GACGCGTTTGTCGAGCCAAG	TGG		17				chr3	-	174440826	-169	63	69	1	0.97171	0.30299	98	1	0	0	0	5 or fewer	0	0	0	1	13			chr3(-):174440823-174440842			2
Membrane Proteins	ha_15_sg2	218		254827		NAALADL2			N1	Main	2	0|50bp	GPP, Cal	CGCGAACCCTCGCCCCCGAG	CGG	4, 5 or 6	7				chr3	-	174440919	-76	45	47	0.90928	0.85139	0.3575	98	1	0	0	2	5 or fewer	0	0	0	5	22			chr3(-):174440916-174440935			2
Membrane Proteins	ha_15_sg3	218		254827		NAALADL2			N1	Main	3	0|50bp	GPP	TCGTCTGCGGTACGGCTGCC	GGG		35				chr3	-	174440995	0	45	41	0.57509	0.77863	0.22136	97	1	0	0	3	5 or fewer	0	0	0	2	25			chr3(-):174440992-174441011			2
Membrane Proteins	ha_15_sg4	218		254827		NAALADL2			N1	Main	4	0|50bp	GPP	ATGGCACAAGCCTCAAAAAT	TGG		38				chr3	-	174440775	-220	19	29	0.31099	0.28404	0.06229	87	1	0	1	14	20 or fewer	0	0	5	19	167			chr3(-):174440772-174440791			2
Membrane Proteins	ha_15_sg1	219		27112		FAM155B				Single	1	0|50bp	hCRISPRa-v2	gCCGTCCAGGCTCTACCTCG	GGG			7	0.59779		chrX	-	69505171	-71	56	55	0.83696	0.80752	0.14127	94	1	0	0	1	5 or fewer	0	0	0	2	66			chrX(-):69505168-69505187			1
Membrane Proteins	ha_15_sg2	219		27112		FAM155B				Single	2	0|50bp	hCRISPRa-v2	aCCAGAGCGCCCCGCGACTC	CGG			5	0.61844		chrX	+	69505115	-127	44	36	0.83637	0.83637	0.3689	98	1	0	0	2	5 or fewer	0	0	0	2	39			chrX(+):69505098-69505117			1
Membrane Proteins	ha_15_sg3	219		27112		FAM155B				Single	3	0|50bp	hCRISPRa-v2	CtgaggggCCCGACACTATG	AGG			6	0.60201		chrX	+	69504953	-289	51	54	0.62762	0.62762	0.15617	95	1	0	0	2	5 or fewer	0	0	0	2	53			chrX(+):69504936-69504955			1
Membrane Proteins	ha_15_sg4	219		27112		FAM155B				Single	4	0|50bp	hCRISPRa-v2	Gacgccgggcagcgcctagc	GGG			2	0.67999		chrX	+	69505035	-207	32	33	0.56706	0.56253	0.12395	93	1	0	1	4	5 or fewer	0	0	1	5	87			chrX(+):69505018-69505037			1
Membrane Proteins	ha_15_sg1	220		55966		AJAP1				Single	1	0|50bp	GPP, hC-v2	gGGCTCGAGCTCCCGTTCGA	GGG		2	3	0.65177		chr1	+	4654518	-91	46	50	0.89552	0.89552	0.22502	97	1	0	0	1	5 or fewer	0	0	0	1	32			chr1(+):4654501-4654520			2
Membrane Proteins	ha_15_sg2	220		55966		AJAP1				Single	2	0|50bp	hCRISPRa-v2	gGGCGCCCCCGTAACCGGGT	CGG			8	0.58875		chr1	+	4654239	-370	61	59	0.75427	0.75427	0.33295	98	1	0	0	1	5 or fewer	0	0	0	1	19			chr1(+):4654222-4654241			2
Membrane Proteins	ha_15_sg3	220		55966		AJAP1				Single	3	0|50bp	hCRISPRa-v2	cGAGCAGAGGAGTCCCTCGT	AGG			2	0.65278		chr1	+	4654073	-536	62	58	0.57398	0.57905	0.1492	95	1	0	0	7	10 or fewer	0	0	1	6	60			chr1(+):4654056-4654075			2
Membrane Proteins	ha_15_sg4	220		55966		AJAP1				Single	4	0|50bp	hCRISPRa-v2	cAGGGGCGACAGCGCAGGCG	GGG			6	0.63232		chr1	-	4654402	-207	42	36	0.51269	0.49751	0.06152	87	1	0	1	8	10 or fewer	0	0	1	10	176			chr1(-):4654399-4654418			2
Membrane Proteins	ha_15_sg1	221		6524		SLC5A2			P2	Other	1	0|50bp	hCRISPRa-v2	gGCGCCCCCCAGAATGACGA	AGG			8	0.64035		chr16	-	31487365	4242	63	65	1	1	0.227	97	1	0	0	0	5 or fewer	0	0	0	0	39			chr16(-):31487362-31487381			1
Membrane Proteins	ha_15_sg2	221		6524		SLC5A2			P2	Other	2	0|50bp	hCRISPRa-v2	aGCGACCAGGTGCGGGTATA	GGG			2	0.7227		chr16	+	31487768	4645	38	42	0.62501	0.62501	0.15733	95	1	0	0	4	5 or fewer	0	0	0	4	29			chr16(+):31487751-31487770			1
Membrane Proteins	ha_15_sg3	221		6524		SLC5A2			P2	Other	3	0|50bp	hCRISPRa-v2	cGGTCTAAGGCGCAGTCTGA	GGG			5	0.67953		chr16	+	31487862	4739	49	51	0.52844	0.50118	0.12002	93	1	0	0	4	5 or fewer	0	0	0	6	41			chr16(+):31487845-31487864			1
Membrane Proteins	ha_15_sg4	221		6524		SLC5A2			P2	Other	4	0|50bp	hCRISPRa-v2	cGCGGGCCACGGCAGATCCC	CGG			3	0.68547		chr16	-	31487692	4569	47	51	0.52827	0.51348	0.09664	91	1	0	0	5	5 or fewer	0	0	0	7	91			chr16(-):31487689-31487708			1
Membrane Proteins	ha_15_sg1	222		201799		TMEM154				Single	1	0|50bp	GPP, Cal	GCAATCCTTGCTGGTCTGAC	AGG	4, 5 or 6	5				chr4	-	152680097	-130	38	40	0.60936	0.55805	0.10755	92	1	0	0	3	5 or fewer	0	0	0	6	77			chr4(-):152680094-152680113			2
Membrane Proteins	ha_15_sg2	222		201799		TMEM154				Single	2	0|50bp	GPP, Cal	CAGCACCGACCCAAACAAGC	AGG	4, 5 or 6	7				chr4	-	152680019	-52	56	58	0.51274	0.51053	0.07809	89	1	0	0	5	5 or fewer	0	0	1	5	84			chr4(-):152680016-152680035			2
Membrane Proteins	ha_15_sg3	222		201799		TMEM154				Single	3	0|50bp	hCRISPRa-v2	gGGACGGTTTCAAAAGCTGG	AGG			2	0.66067		chr4	-	152680186	-219	66	65	0.4478	0.40897	0.11055	93	1	0	0	9	10 or fewer	0	0	3	10	75			chr4(-):152680183-152680202			2
Membrane Proteins	ha_15_sg4	222		201799		TMEM154				Single	4	0|50bp	hCRISPRa-v2	tCACAGAGTGAGAATGCGTG	TGG			6	0.5432		chr4	-	152680271	-304	69	67	0.29665	0.29365	0.06685	88	1	0	0	14	20 or fewer	0	0	0	17	156			chr4(-):152680268-152680287			2
Membrane Proteins	ha_15_sg1	223		911		CD1C				Single	1	0|50bp	hCRISPRa-v2	tGGGGAAGATTGTTGGTAGA	AGG			3	0.51111		chr1	+	158289969	46	42	47	0.32478	0.30887	0.03808	80	1	0	0	13	20 or fewer	0	0	3	17	207			chr1(+):158289952-158289971			1
Membrane Proteins	ha_15_sg2	223		911		CD1C				Single	2	0|50bp	GPP, Cal	GTAGATATAATGGAGCTTAG	TGG	1, 2 or 3	2				chr1	+	158289822	-101	52	56	0.26971	0.25559	0.0469	83	1	0	1	8	10 or fewer	0	0	2	11	111			chr1(+):158289805-158289824			1
Membrane Proteins	ha_15_sg3	223		911		CD1C				Single	3	0|50bp	hCRISPRa-v2	gGTGTATGGCATTGAAAGAA	AGG			10	0.40145		chr1	-	158289759	-164	49	48	0.20944	0.182	0.03741	80	1	0	0	19	20 or fewer	0	0	2	31	191			chr1(-):158289756-158289775			1
Membrane Proteins	ha_15_sg4	223		911		CD1C				Single	4	0|50bp	Cal, hC-v2	aACTTTAGTTCAGAGCAGGT	GGG	4, 5 or 6		7	0.43815		chr1	+	158289876	-47		63		0.2524	0.03662	79	1	1			Unspecific	0	1	4	14	146			chr1(+):158289859-158289878	chr1(+):158290561-158290580	AACTTTAGTTCAGAGCAGAT	1
Membrane Proteins	ha_15_sg1	224		9229		DLGAP1			N1	Main	1	0|50bp	GPP	GCAGTTGTACTTACAGAGTC	TGG		14				chr18	+	3845567	-208	45	48	0.38836	0.37985	0.08616	90	1	0	0	6	10 or fewer	0	0	1	8	75			chr18(+):3845550-3845569			2
Membrane Proteins	ha_15_sg2	224		9229		DLGAP1			N1	Main	2	0|50bp	GPP	TCACTTTGCAGCCCATATAG	GGG		18				chr18	+	3845657	-298	62	54	0.3509	0.38295	0.06581	88	1	0	0	11	20 or fewer	0	0	0	10	106			chr18(+):3845640-3845659			2
Membrane Proteins	ha_15_sg3	224		9229		DLGAP1			N1	Main	3	0|50bp	GPP, Cal	GCAGTAAACACAGGACTTGG	GGG	1, 2 or 3	4				chr18	+	3845387	-28	65	68	0.31317	0.26191	0.03039	76	1	0	0	13	20 or fewer	0	0	1	30	276			chr18(+):3845370-3845389			2
Membrane Proteins	ha_15_sg4	224		9229		DLGAP1			N1	Main	4	0|50bp	GPP, Cal	AAGTGTTATTCTTCAGCTAT	AGG	1, 2 or 3	2				chr18	-	3845487	-128	27	41	0.30444	0.27807	0.06128	87	1	0	1	16	20 or fewer	0	0	2	27	179			chr18(-):3845484-3845503			2
Membrane Proteins	ha_15_sg1	225		2823		GPM6A			P2	Other	1	0|50bp	hCRISPRa-v2	cTTGGCTACCGAGTCGGTTG	TGG			8	0.54442		chr4	-	176002670	-190406	37	36	0.86441	0.86441	0.11855	93	1	0	0	1	5 or fewer	0	0	0	1	116			chr4(-):176002667-176002686			1
Membrane Proteins	ha_15_sg2	225		2823		GPM6A			P2	Other	2	0|50bp	hCRISPRa-v2	cCCAGCGGAGACAACTCGCA	GGG			2	0.66649		chr4	+	176002453	-190189	61	65	0.51471	0.56278	0.14226	94	1	0	1	10	20 or fewer	0	0	2	7	42			chr4(+):176002436-176002455			1
Membrane Proteins	ha_15_sg3	225		2823		GPM6A			P2	Other	3	0|50bp	hCRISPRa-v2	gGAAAACGGGCTTCTCGCAG	AGG			4	0.59981		chr4	-	176002515	-190251	60	55	0.50545	0.50545	0.08901	91	1	0	0	7	10 or fewer	0	0	0	7	80	rs576242797	0.0008	chr4(-):176002512-176002531			1
Membrane Proteins	ha_15_sg4	225		2823		GPM6A			P2	Other	4	0|50bp	hCRISPRa-v2	gGGCGCGAGGAGCCTCAGCG	CGG			6	0.5561		chr4	-	176002396	-190132	67	61	0.48257	0.43167	0.09787	92	1	0	0	10	10 or fewer	0	0	2	14	143			chr4(-):176002393-176002412			1
Membrane Proteins	ha_15_sg1	226		84189		SLITRK6				Single	1	0|50bp	hCRISPRa-v2	aACTTAGAGTCCCTAACATA	AGG			7	0.2351		chr13	-	85799888	-501	48	46	0.64453	0.56838	0.0938	91	1	0	0	5	5 or fewer	0	0	0	12	102			chr13(-):85799885-85799904			2
Membrane Proteins	ha_15_sg2	226		84189		SLITRK6				Single	2	0|50bp	GPP, hC-v2	gGCAGATTAAAACGCTCTGA	TGG		7	4	0.39258		chr13	-	85799462	-75	49	45	0.41297	0.39049	0.07551	89	1	0	0	5	5 or fewer	0	0	0	8	87			chr13(-):85799459-85799478			2
Membrane Proteins	ha_15_sg3	226		84189		SLITRK6				Single	3	0|50bp	GPP	GTTATTAGTCAGATTGCCAA	GGG		17				chr13	+	85799389	-2	57	61	0.33337	0.28897	0.06397	87	1	0	1	7	10 or fewer	0	0	2	15	96			chr13(+):85799372-85799391			2
Membrane Proteins	ha_15_sg4	226		84189		SLITRK6				Single	4	0|50bp	GPP, Cal	GAAAGACCATTTGCAGAAAG	AGG	4, 5 or 6	2				chr13	-	85799535	-148	55	64	0.20123	0.16806	0.0248	72	1	1	7	32	50 or fewer	0	1	10	47	369			chr13(-):85799532-85799551	chr1(-):211240391-211240410	GAAAGGCCATTTGCAGAAAG	2
Membrane Proteins	ha_15_sg1	227		121260		SLC15A4				Single	1	0|50bp	GPP	GGGACAGGTGACCCGGCGGC	GGG		57				chr12	-	128823972	-13	37	38	0.59528	0.56103	0.08028	90	1	0	1	5	10 or fewer	0	0	2	6	165			chr12(-):128823969-128823988			1
Membrane Proteins	ha_15_sg2	227		121260		SLC15A4				Single	2	0|50bp	GPP	GCCCTTCTCGCGAGACTGCC	GGG		33				chr12	+	128824022	-63	43	40	0.5093	0.50352	0.14101	94	1	0	0	5	5 or fewer	0	0	0	6	49			chr12(+):128824005-128824024			1
Membrane Proteins	ha_15_sg3	227		121260		SLC15A4				Single	3	0|50bp	GPP, Cal, hC-v2	gCCGGAAGTTCCGGCGAGTG	GGG	4, 5 or 6	2	7	0.61961		chr12	-	128824075	-116	51	57	0.50439	0.63693	0.15877	95	1	0	0	8	10 or fewer	0	0	1	7	63			chr12(-):128824072-128824091			1
Membrane Proteins	ha_15_sg4	227		121260		SLC15A4				Single	4	0|50bp	GPP, hC-v2	cTGCGTGTCTTGGGGAGCTT	GGG		34	3	0.67469		chr12	+	128824154	-195	38	42	0.3929	0.36923	0.05723	86	1	0	0	9	10 or fewer	0	0	1	13	144			chr12(+):128824137-128824156			1
Membrane Proteins	ha_15_sg1	228		80177		MYCT1				Single	1	0|50bp	GPP, Cal	TATGCGAACACAAGTATATG	AGG	4, 5 or 6	6				chr6	+	152697919	-27	46	57	0.64252	0.53019	0.06672	88	1	0	0	3	5 or fewer	0	0	1	9	112			chr6(+):152697902-152697921			2
Membrane Proteins	ha_15_sg2	228		80177		MYCT1				Single	2	1|50bp	GPP, Cal	AGAACTTAGGAACTTAGCTG	AGG	1, 2 or 3	3				chr6	+	152697781	-165	65	63	0.33043	0.3001	0.05676	86	1	0	1	13	20 or fewer	0	0	1	18	158			chr6(+):152697764-152697783			2
Membrane Proteins	ha_15_sg3	228		80177		MYCT1				Single	3	1|50bp	GPP, Cal	TCTTATCTTGGAATTCCACA	TGG	1, 2 or 3	1				chr6	-	152697829	-117	57	59	0.31063	0.26693	0.0436	82	1	0	0	13	20 or fewer	0	0	0	21	184			chr6(-):152697826-152697845			2
Membrane Proteins	ha_15_sg4	228		80177		MYCT1				Single	4	0|50bp	GPP, hC-v2	cTTCCTTTCCATGTCAGTAG	GGG		14	5	0.38315		chr6	+	152697666	-280	55	55	0.27143	0.23144	0.046	83	1	0	0	16	20 or fewer	0	0	2	24	161			chr6(+):152697649-152697668			2
Membrane Proteins	ha_15_sg1	229		3804	100132285, 3803	KIR2DL3	KIR2DS2, KIR2DL2			Single	1	1|50bp	GPP, hC-v2	tCAATCATCTCGTGTATGAG	AGG		5	2	0.50812		chr19	+	54738282	-231		61		0.56458	0.17509	96	1	0			Unknown	0	0	1	3	51			chr19(+):54738265-54738284			1
Membrane Proteins	ha_15_sg2	229		3804	100132285, 3803	KIR2DL3	KIR2DS2, KIR2DL2			Single	2	1|50bp	GPP, hC-v2	tGGTCGTAGTGAAGGACGCA	AGG		2	1	0.52749		chr19	+	54738330	-183		62		0.21304	0.11524	93	1	0			Unknown	0	0	4	5	47			chr19(+):54738313-54738332			1
Membrane Proteins	ha_15_sg3	229		3804	100132285, 3803	KIR2DL3	KIR2DS2, KIR2DL2			Single	3	0|50bp	hCRISPRa-v2	aGTTTCTACTACTAAACCAg	AGG			4	0.17299		chr19	-	54738097	-416		70		0.32914	0.0605	87	1	0			Unknown	0	0	4	11	124	rs10409751	0.13849	chr19(-):54738094-54738113			3
Membrane Proteins	ha_15_sg4	229		3804	100132285, 3803	KIR2DL3	KIR2DS2, KIR2DL2			Single	4	0|50bp	hCRISPRa-v2	tAATGTGCAAAATGTCTAAC	AGG			3	0.35648		chr19	-	54738177	-336		38		0.19933	0.03712	79	1	0			Unknown	0	0	4	22	233	rs376326690	0.00163	chr19(-):54738174-54738193			3
Membrane Proteins	ha_15_sg1	230		128414	55738	NKAIN4	ARFGAP1		P2	Other	1	0|50bp	hCRISPRa-v2	gGTCTCACGGGAGCCGGCAA	GGG			9	0.58046		chr20	-	63272776	-18312	50	52	0.68638	0.75145	0.14312	94	1	0	0	4	5 or fewer	0	0	2	1	62			chr20(-):63272773-63272792			2
Membrane Proteins	ha_15_sg2	230		128414	55738	NKAIN4	ARFGAP1		P2	Other	2	0|50bp	hCRISPRa-v2	cGCCCAGCGCCGAGGGAACT	GGG			8	0.58166		chr20	-	63273092	-18628	30	29	0.66438	0.65807	0.17629	96	1	0	1	3	5 or fewer	0	0	1	4	54			chr20(-):63273089-63273108			2
Membrane Proteins	ha_15_sg3	230		128414	55738	NKAIN4	ARFGAP1		P2	Other	3	0|50bp	hCRISPRa-v2	gAAGGCCGGGGACGACGCCG	CGG			2	0.67373		chr20	-	63272974	-18510	53	44	0.60054	0.59117	0.09988	92	1	0	0	10	10 or fewer	0	0	0	11	108	rs555460878	0.00042	chr20(-):63272971-63272990			2
Membrane Proteins	ha_15_sg4	230		128414	55738	NKAIN4	ARFGAP1		P2	Other	4	0|50bp	hCRISPRa-v2	gCGCGCTTACCTGGAGGGAG	GGG			5	0.59959		chr20	-	63272914	-18450	50	49	0.25755	0.28566	0.0563	86	1	0	0	10	10 or fewer	0	0	1	12	97			chr20(-):63272911-63272930			2
Membrane Proteins	ha_15_sg1	231		59353		TMEM35A				Single	1	0|50bp	GPP, Cal	GTGAGCACACGTAGGGCATT	AGG	4, 5 or 6	4				chrX	+	101078797	-83	40	46	0.78527	0.78527	0.16356	95	1	0	0	6	10 or fewer	0	0	0	6	51			chrX(+):101078780-101078799			1
Membrane Proteins	ha_15_sg2	231		59353		TMEM35A		TMEM35		Single	2	0|50bp	hCRISPRa-v2	tTAAAACTGGAGTTAACCAC	TGG			8	0.55824		chrX	+	101078380	-500	53	58	0.38778	0.37599	0.06658	88	1	0	0	16	20 or fewer	0	0	3	16	158			chrX(+):101078363-101078382			1
Membrane Proteins	ha_15_sg3	231		59353		TMEM35A				Single	3	0|50bp	GPP	AAGTTTCCGTCTTTCCTTTA	GGG		8				chrX	+	101078741	-139	19	21	0.22421	0.19011	0.03896	80	1	0	1	19	20 or fewer	0	0	3	36	209			chrX(+):101078724-101078743			1
Membrane Proteins	ha_15_sg4	231		59353		TMEM35A		TMEM35		Single	4	0|50bp	GPP, hC-v2	aCCCCAGGAATGAGGAATTA	GGG		22	6	0.57783		chrX	-	101078655	-225	39	40	0.22249	0.30946	0.04578	83	1	0	0	21	50 or fewer	0	0	1	23	206			chrX(-):101078652-101078671			1
Membrane Proteins	ha_15_sg1	232		2703		GJA8				Single	1	0|50bp	hCRISPRa-v2	gCCCCTAGGCTCATGCGCTC	TGG			8	0.63362		chr1	+	147902452	-343	43	40	0.86842	0.74837	0.12996	94	1	0	0	1	5 or fewer	0	0	1	2	90			chr1(+):147902435-147902454			2
Membrane Proteins	ha_15_sg2	232		2703		GJA8				Single	2	0|50bp	hCRISPRa-v2	tCAGTCGTGCAGCACAGTAG	GGG			3	0.70368		chr1	+	147902733	-62	61	60	0.44538	0.38563	0.11173	93	1	0	1	4	5 or fewer	0	0	1	10	49			chr1(+):147902716-147902735			2
Membrane Proteins	ha_15_sg3	232		2703		GJA8				Single	3	0|50bp	GPP, hC-v2	cTGGGAGCTTAAAATATTGC	TGG		2	9	0.62884		chr1	+	147902668	-127	39	35	0.33397	0.30675	0.05286	85	1	0	0	10	10 or fewer	0	0	2	16	193			chr1(+):147902651-147902670			2
Membrane Proteins	ha_15_sg4	232		2703		GJA8				Single	4	0|50bp	hCRISPRa-v2	gAGAATGGGAGAGCTGTGTT	GGG			1	0.7459		chr1	-	147902585	-210	56	56	0.23731	0.19955	0.03485	78	1	0	2	26	50 or fewer	0	0	4	33	281			chr1(-):147902582-147902601			2
Membrane Proteins	ha_15_sg1	233		284353	284353 is not targeted!	NKPD1	NKPD1 is not targeted!		N1	Main	1	3|50bp	Calabrese	CCTGTCCAAGCTGTCGGGCA	GGG	4, 5 or 6					chr19	-	45160268	-1529		54		0.5215	0.14013	94	1	0			Not scanned	0	0	1	12	95			chr19(-):45160265-45160284			1
Membrane Proteins	ha_15_sg2	233		284353	284353 is not targeted!	NKPD1	NKPD1 is not targeted!		N1	Main	2	3|50bp	Calabrese	CCTGCCCGACAGCTTGGACA	GGG	1, 2 or 3					chr19	+	45160280	-1541		57		0.44996	0.1048	92	1	0			Not scanned	0	0	0	10	104			chr19(+):45160263-45160282			1
Membrane Proteins	ha_15_sg3	233		284353	284353 is not targeted!	NKPD1	NKPD1 is not targeted!		N1	Main	3	2|50bp	Calabrese	GGAACCCAGCATCTGGGACT	TGG	4, 5 or 6					chr19	-	45160298	-1559		47		0.23833	0.04445	82	1	0			Not scanned	0	0	1	27	217			chr19(-):45160295-45160314			1
Membrane Proteins	ha_15_sg4	233		284353	284353 is not targeted!	NKPD1	NKPD1 is not targeted!		N1	Main	4	2|50bp	Calabrese	GCACGAACAGCAGAGAGCTG	AGG	1, 2 or 3					chr19	+	45160244	-1505		65		0.1428	0.0315	76	1	0			Not scanned	0	0	4	32	216			chr19(+):45160227-45160246			3
Membrane Proteins	ha_15_sg1	234		160897		GPR180				Single	1	0|50bp	GPP, Cal, hC-v2	cGGGAACTAGTCAAAAGCCG	GGG	1, 2 or 3	1	7	0.71552		chr13	+	94601709	-148	71	67	1	1	0.19074	96	1	0	0	1	5 or fewer	0	0	0	1	25			chr13(+):94601692-94601711			2
Membrane Proteins	ha_15_sg2	234		160897		GPR180				Single	2	0|50bp	hCRISPRa-v2	gAGTCCGCGGGGCCTTCGAA	GGG			4	0.78442		chr13	-	94601562	-295	51	49	0.97869	0.97869	0.26879	97	1	0	0	1	5 or fewer	0	0	0	1	31			chr13(-):94601559-94601578			2
Membrane Proteins	ha_15_sg3	234		160897		GPR180				Single	3	0|50bp	hCRISPRa-v2	gCTCAGTAGCAAGACGTGCT	AGG			3	0.58747	0.85504	chr13	+	94601616	-241	54	60	0.62913	0.62913	0.22146	97	1	0	0	5	5 or fewer	0	0	2	3	63			chr13(+):94601599-94601618			2
Membrane Proteins	ha_15_sg4	234		160897		GPR180				Single	4	0|50bp	hCRISPRa-v2	aGCCCGCCTCATTGGCTCTC	AGG			2		0.93098	chr13	+	94601810	-47	38	38	0.4855	0.4855	0.06511	87	1	0	0	7	10 or fewer	0	0	0	7	105			chr13(+):94601793-94601812			2
Membrane Proteins	ha_15_sg1	235		574537		UGT2A2			N2	Other	1	1|50bp	Calabrese	ATAATGATGTTAGTGCATAT	AGG	4, 5 or 6					chr4	-	69639794	-40032	51	48	0.34194	0.31682	0.04469	82	1	0	0	9	10 or fewer	0	0	1	13	149			chr4(-):69639791-69639810			1
Membrane Proteins	ha_15_sg2	235		574537		UGT2A2			N2	Other	2	2|50bp	Calabrese	CAATTGATCTTTAGATTAAA	AGG	1, 2 or 3					chr4	+	69639762	-40000	22	19	0.21873	0.17027	0.01918	66	1	0	2	16	20 or fewer	0	0	10	30	290	rs183487130	0.00087	chr4(+):69639745-69639764			1
Membrane Proteins	ha_15_sg3	235		574537		UGT2A2			N2	Other	3	0|50bp	Calabrese	AAAATCTTCAAAGTATATTT	AGG	4, 5 or 6					chr4	+	69639686	-39924	26	25	0.03271	0.02993	0.00691	41	1	1	4	120	51 or more	0	1	30	149	804			chr4(+):69639669-69639688	chr4(+):133679299-133679318	AAAAACTTCAAAGTATATTT	3
Membrane Proteins	ha_15_sg4	235		574537		UGT2A2			N2	Other	4	1|50bp	Calabrese	CGATGGTTACACTCAGTCGT	AGG	1, 2 or 3					chr4	+	69639738	-39976	65	63	1	1	0.27472	97	1	0	0	0	5 or fewer	0	0	0	0	19	rs141102718	0.00129	chr4(+):69639721-69639740			3
Membrane Proteins	ha_15_sg1	236		9187	81556	SLC24A1	INTS14		P1	Main	1	0|50bp	GPP, hC-v2	gCGCCACAGCCGGAACTATA	AGG		36	2	0.69054		chr15	+	65611181	-184	35	42	1	1	0.4844	99	1	0	0	0	5 or fewer	0	0	0	0	15			chr15(+):65611164-65611183			2
Membrane Proteins	ha_15_sg2	236		9187	81556	SLC24A1	INTS14		P1	Main	2	0|50bp	GPP	CGACGGACTGTGTCCGGCGA	TGG		66				chr15	-	65611111	-254	44	43	1	1	0.40567	99	1	0	0	0	5 or fewer	0	0	0	0	13	rs544988734	9e-05	chr15(-):65611108-65611127			2
Membrane Proteins	ha_15_sg3	236		9187	81556	SLC24A1	INTS14		P1	Main	3	0|50bp	GPP, Cal, hC-v2	gCGCCCCCTAGCGTCCCTCC	GGG	4, 5 or 6	8	6	0.65142		chr15	-	65611288	-77	54	54	0.37457	0.3649	0.08856	91	1	0	0	11	20 or fewer	0	0	0	12	104			chr15(-):65611285-65611304			2
Membrane Proteins	ha_15_sg4	236		9187	81556	SLC24A1	INTS14		P1	Main	4	0|50bp	GPP	CGAGAGAAGTTGGGGATTTG	TGG		53				chr15	-	65611354	-11	40	41	0.28322	0.22329	0.04375	82	1	0	0	10	10 or fewer	0	0	1	24	168			chr15(-):65611351-65611370			2
Membrane Proteins	ha_15_sg1	237		115650		TNFRSF13C				Single	1	1|50bp	GPP, Cal	TCGGTCCCACCCAGCAGGCG	GGG	1, 2 or 3	3				chr22	-	41926884	-77	51	50	0.42591	0.37065	0.07562	89	1	0	1	7	10 or fewer	0	0	1	13	119			chr22(-):41926881-41926900			1
Membrane Proteins	ha_15_sg2	237		115650		TNFRSF13C				Single	2	1|50bp	GPP, Cal	GGTGGGACCGAGCTCGCCTG	GGG	1, 2 or 3	1				chr22	+	41926907	-100	55	55	0.39216	0.37296	0.1554	95	1	0	1	6	10 or fewer	0	0	1	7	91			chr22(+):41926890-41926909			1
Membrane Proteins	ha_15_sg3	237		115650		TNFRSF13C				Single	3	0|50bp	hCRISPRa-v2	gCAGACCAGAGCCTCCTCTT	GGG			4	0.5302		chr22	+	41927330	-523	42	37	0.32583	0.31432	0.05897	86	1	0	1	16	20 or fewer	0	0	1	21	209			chr22(+):41927313-41927332			1
Membrane Proteins	ha_15_sg4	237		115650		TNFRSF13C				Single	4	0|50bp	hCRISPRa-v2	cCCAGGCGGTGCTGGTTGAG	GGG			8	0.45928		chr22	-	41927261	-454	52	55	0.30329	0.30685	0.03947	80	1	0	2	11	20 or fewer	0	0	2	14	185			chr22(-):41927258-41927277			1
Membrane Proteins	ha_15_sg1	238		222642		TSPO2				Single	1	0|50bp	hCRISPRa-v2	gTGACTAGAAAAGAGTCCCC	AGG			9	0.51533		chr6	+	41042502	35	63	64	0.55766	0.51767	0.06282	87	1	0	0	5	5 or fewer	0	0	0	10	142	rs145766723	0.00023	chr6(+):41042485-41042504			2
Membrane Proteins	ha_15_sg2	238		222642		TSPO2				Single	2	0|50bp	hCRISPRa-v2	aTCAGACTGGCACACTCATG	GGG			4	0.59504		chr6	-	41042429	-38	63	64	0.50799	0.36903	0.07903	90	1	0	0	5	5 or fewer	0	0	2	12	123			chr6(-):41042426-41042445			2
Membrane Proteins	ha_15_sg3	238		222642		TSPO2				Single	3	0|50bp	hCRISPRa-v2	Aagtcaggccacaagaaacc	TGG			10	0.49024		chr6	+	41042256	-211	50	53	0.29037	0.29284	0.05666	86	1	0	0	14	20 or fewer	0	0	1	18	181			chr6(+):41042239-41042258			2
Membrane Proteins	ha_15_sg4	238		222642		TSPO2				Single	4	0|50bp	GPP, Cal	TCTTCTACCCCTGGAGCCAT	GGG	4, 5 or 6	10				chr6	-	41042327	-140	43	42	0.22322	0.2104	0.04186	81	1	0	2	12	20 or fewer	0	0	4	19	161			chr6(-):41042324-41042343			2
Membrane Proteins	ha_15_sg1	239		387837		CLEC12B				Single	1	0|50bp	GPP, Cal	GAAAAACACATGCTGTTCCC	AGG	1, 2 or 3	1				chr12	+	10010700	-86	53	53	0.22292	0.21394	0.03604	79	1	0	0	22	50 or fewer	0	0	1	24	222			chr12(+):10010683-10010702			1
Membrane Proteins	ha_15_sg2	239		387837		CLEC12B				Single	2	0|50bp	GPP, Cal	AGGGGCAGTAGAGTGTGTCT	GGG	1, 2 or 3	2				chr12	+	10010643	-143	63	67	0.21651	0.1992	0.03828	80	1	0	4	21	50 or fewer	0	0	5	24	177			chr12(+):10010626-10010645			1
Membrane Proteins	ha_15_sg3	239		387837		CLEC12B				Single	3	0|50bp	hCRISPRa-v2	aGATAACTGTACTTAGGGGA	AGG			8	0.51541		chr12	-	10009808	-978		56		0.26992	0.06307	87	1	0			Not scanned	0	0	4	12	111			chr12(-):10009805-10009824			1
Membrane Proteins	ha_15_sg4	239		387837		CLEC12B				Single	4	0|50bp	hCRISPRa-v2	gCAGACAGCAAGGAATACAC	AGG			1	0.64967		chr12	-	10010004	-782		68		0.20128	0.04416	82	1	0			Not scanned	0	0	3	22	187			chr12(-):10010001-10010020			1
Membrane Proteins	ha_15_sg1	240		196074		METTL15			P1	Main	1	0|50bp	hCRISPRa-v2	cAGACGGTCCTCAGTTGCTT	GGG			3	0.5706		chr11	+	28110254	-60	46	45	0.55355	0.52485	0.16497	95	1	0	0	5	5 or fewer	0	0	3	3	48			chr11(+):28110237-28110256			2
Membrane Proteins	ha_15_sg2	240		196074		METTL15			P1	Main	2	0|50bp	GPP, hC-v2	cAGCTGCCAAAGGGTCCTGT	TGG		7	2	0.59113		chr11	-	28110195	-119	46	50	0.28233	0.27087	0.0492	84	1	0	0	18	20 or fewer	0	0	1	24	173			chr11(-):28110192-28110211			2
Membrane Proteins	ha_15_sg3	240		196074		METTL15			P1	Main	3	0|50bp	hCRISPRa-v2	tTAACAGTGTTCAGATGATG	AGG			8	0.49476		chr11	+	28109835	-479	59	58	0.21655	0.18274	0.03957	80	1	0	0	18	20 or fewer	0	0	2	32	164			chr11(+):28109818-28109837			2
Membrane Proteins	ha_15_sg4	240		196074		METTL15			P1	Main	4	0|50bp	hCRISPRa-v2	gGAGCAAGGTGGCACAGTAG	TGG			9	0.49378		chr11	-	28109910	-404	54	55	0.21562	0.20277	0.04452	82	1	0	0	39	50 or fewer	0	0	6	30	257	rs115836267	0.00027	chr11(-):28109907-28109926			2
Membrane Proteins	ha_15_sg1	241		8515		ITGA10				Single	1	1|50bp	GPP, hC-v2	gCTTTCCTCAAATTTGGAAC	AGG		36	8	0.45937		chr1	+	145910343	-292	42	40	0.37265	0.30652	0.0664	88	1	0	0	12	20 or fewer	0	0	2	23	144			chr1(+):145910326-145910345			1
Membrane Proteins	ha_15_sg2	241		8515		ITGA10				Single	2	1|50bp	GPP, hC-v2	gGGCAAAAAAATATGTTCTC	TGG		28	4	0.57642		chr1	-	145910259	-208	40	39	0.31048	0.25263	0.03358	78	1	0	1	18	20 or fewer	0	0	6	27	272			chr1(-):145910256-145910275			1
Membrane Proteins	ha_15_sg3	241		8515		ITGA10				Single	3	1|50bp	GPP	TGAGGAAAGCATTATTGACC	TGG		34				chr1	-	145910319	-268	55	50	0.30357	0.30033	0.05326	85	1	0	0	19	20 or fewer	0	0	4	18	182			chr1(-):145910316-145910335			1
Membrane Proteins	ha_15_sg4	241		8515		ITGA10				Single	4	1|50bp	GPP	GATATAGAGATGAGGCCTCC	AGG		22				chr1	-	145910237	-186	45	42	0.26318	0.2344	0.02853	75	1	0	0	17	20 or fewer	0	0	3	27	204			chr1(-):145910234-145910253			1
Membrane Proteins	ha_15_sg1	242		10246		SLC17A2				Single	1	0|50bp	hCRISPRa-v2	cGTGGCAGTCAGACGGCAAC	AGG			3	0.56497		chr6	+	25930683	45	42	39	0.7943	0.76842	0.15725	95	1	0	0	3	5 or fewer	0	0	0	5	62			chr6(+):25930666-25930685			2
Membrane Proteins	ha_15_sg2	242		10246		SLC17A2				Single	2	0|50bp	hCRISPRa-v2	gTTCACATTCATTAGGCTGT	GGG			10	0.44684		chr6	-	25931139	-411	56	57	0.31209	0.27385	0.05725	86	1	0	1	10	20 or fewer	0	0	2	19	133			chr6(-):25931136-25931155			2
Membrane Proteins	ha_15_sg3	242		10246		SLC17A2				Single	3	0|50bp	hCRISPRa-v2	Aagcggaagccaattcaaag	AGG			9	0.4642		chr6	-	25930965	-237	66	72	0.24544	0.20357	0.05484	85	1	0	0	13	20 or fewer	0	0	2	24	123			chr6(-):25930962-25930981			2
Membrane Proteins	ha_15_sg4	242		10246		SLC17A2				Single	4	0|50bp	hCRISPRa-v2	Agggctcctgaaatcagtga	TGG			1	0.5955		chr6	+	25930897	-169	64	65	0.21886	0.19125	0.03652	79	1	0	3	23	50 or fewer	0	0	3	36	223			chr6(+):25930880-25930899			2
Membrane Proteins	ha_15_sg1	243		24146		CLDN15				Single	1	0|50bp	GPP	CGCGGCAGCTGTTGACGAGA	TGG		38				chr7	+	101237834	-31	49	50	1	1	0.16581	95	1	0	0	0	5 or fewer	0	0	0	0	35			chr7(+):101237817-101237836			1
Membrane Proteins	ha_15_sg2	243		24146		CLDN15				Single	2	0|50bp	GPP, hC-v2	aGCCAAGGAGGGGCCCCCAA	GGG		43	2	0.68485		chr7	+	101237976	-173	53	54	0.22477	0.24052	0.0402	81	1	0	0	24	50 or fewer	0	0	3	26	202			chr7(+):101237959-101237978			1
Membrane Proteins	ha_15_sg3	243		24146		CLDN15				Single	3	0|50bp	GPP, hC-v2	cTCTGACTCAGCTTTCATTG	GGG		56	10	0.56427		chr7	+	101238029	-226	53	57	0.2105	0.20008	0.04343	82	1	0	1	18	20 or fewer	0	0	2	20	197			chr7(+):101238012-101238031			1
Membrane Proteins	ha_15_sg4	243		24146		CLDN15				Single	4	0|50bp	GPP	GGCTCCCCGCCCCACGAGGG	TGG		16				chr7	+	101237917	-114	41	41	0.31334	0.29702	0.08964	91	1	1	1	23	50 or fewer	0	1	0	26	119			chr7(+):101237900-101237919	chr9(+):38003448-38003467	GGCTCCCCGTCCCACGAGGG	1
Membrane Proteins	ha_15_sg1	244		124402		UBALD1				Single	1	0|50bp	GPP, Cal	CTTCGCGTCCCCTAGGGTGC	CGG	4, 5 or 6	8				chr16	-	4615007	-118	49	48	1	1	0.117	93	1	0	1	0	5 or fewer	0	0	1	0	51	rs13339614	0.00023	chr16(-):4615004-4615023			2
Membrane Proteins	ha_15_sg2	244		124402		UBALD1				Single	2	0|50bp	GPP	TTTGCGCCCATGCACAGACG	TGG		64				chr16	-	4615177	-288	59	59	0.79743	0.79743	0.26296	97	1	0	0	2	5 or fewer	0	0	0	2	40			chr16(-):4615174-4615193			2
Membrane Proteins	ha_15_sg3	244		124402		UBALD1				Single	3	0|50bp	GPP, hC-v2	gACGTGGACGCGCCCGGCTC	GGG		42	3	0.6297		chr16	-	4615088	-199	43	43	0.61655	0.69126	0.20703	96	1	0	0	10	10 or fewer	0	0	0	7	70			chr16(-):4615085-4615104			2
Membrane Proteins	ha_15_sg4	244		124402	23295	UBALD1	MGRN1			Single	4	0|50bp	hCRISPRa-v2	tCCCGCCAGAGCAGGGGCGT	GGG			9	0.58179		chr16	-	4615507	-618	51	51	0.44761	0.44416	0.07628	89	1	0	0	9	10 or fewer	0	0	0	10	108			chr16(-):4615504-4615523			2
Membrane Proteins	ha_15_sg1	245		56996	2050	SLC12A9	EPHB4		P2	Other	1	1|50bp	hCRISPRa-v2	aGAAAACTCCACTACCCGTC	GGG			6	0.6212		chr7	+	100826804	-25951	54	56	0.92372	0.92372	0.17866	96	1	0	0	2	5 or fewer	0	0	1	1	57	rs565727504	0.00064	chr7(+):100826787-100826806			1
Membrane Proteins	ha_15_sg2	245		56996	2050	SLC12A9	EPHB4		P2	Other	2	0|50bp	hCRISPRa-v2	gCCCGGGTAGGGGTAGTCAG	AGG			3	0.63663		chr7	+	100826889	-25866	61	64	0.32102	0.29672	0.06845	88	1	0	0	11	20 or fewer	0	0	1	15	109			chr7(+):100826872-100826891			1
Membrane Proteins	ha_15_sg3	245		56996	2050	SLC12A9	EPHB4		P2	Other	3	1|50bp	hCRISPRa-v2	aTAGTGCTGGAACGGGAGGG	GGG			4	0.63282		chr7	-	100826829	-25926	45	57	0.31439	0.30005	0.0435	82	1	0	1	13	20 or fewer	0	0	1	15	156			chr7(-):100826826-100826845			1
Membrane Proteins	ha_15_sg4	245		56996	2050	SLC12A9	EPHB4		P2	Other	4	0|50bp	hCRISPRa-v2	gCCCGGGCAGGGGAATGTCC	CGG			7	0.61954		chr7	+	100826747	-26008	44	44	0.23207	0.21398	0.032	77	1	0	0	18	20 or fewer	0	0	2	26	217			chr7(+):100826730-100826749			1
Membrane Proteins	ha_15_sg1	246		79777		ACBD4			P1	Main	1	0|50bp	GPP, hC-v2	gCGGGGCTTAATCGAAGGGT	CGG		6	3	0.66682		chr17	-	45135511	-176	60	60	0.88927	0.88927	0.26635	97	1	0	0	1	5 or fewer	0	0	0	1	32			chr17(-):45135508-45135527			2
Membrane Proteins	ha_15_sg2	246		79777		ACBD4			P1	Main	2	0|50bp	hCRISPRa-v2	tGGGTTGCCTCGGATCGGCC	AGG			6	0.60964		chr17	+	45135382	-305	48	50	0.80648	0.80648	0.14959	95	1	0	0	3	5 or fewer	0	0	0	3	69	rs141883912	0.0003	chr17(+):45135365-45135384			2
Membrane Proteins	ha_15_sg3	246		79777		ACBD4			P1	Main	3	0|50bp	GPP, hC-v2	cCCCTGGTGCACATAGTGAA	AGG		35	4	0.62833		chr17	-	45135450	-237	57	62	0.71406	0.50537	0.08393	90	1	0	0	8	10 or fewer	0	0	1	14	99			chr17(-):45135447-45135466			2
Membrane Proteins	ha_15_sg4	246		79777		ACBD4			P1	Main	4	0|50bp	GPP, Cal, hC-v2	aGAGCTGTGCTGAATGGTTG	AGG	1, 2 or 3	2	5	0.62309		chr17	+	45135588	-99	59	58	0.24207	0.22331	0.03242	77	1	0	0	23	50 or fewer	0	0	4	34	232			chr17(+):45135571-45135590			2
Membrane Proteins	ha_15_sg1	247		10446		LRRN2				Single	1	0|50bp	GPP	TGAATTCCCCATTCGTCTCC	TGG						chr1	-	204686017	-283	40	44	0.47518	0.48878	0.09034	91	1	0	1	6	10 or fewer	0	0	1	5	85			chr1(-):204686014-204686033			1
Membrane Proteins	ha_15_sg2	247		10446		LRRN2				Single	2	0|50bp	GPP, hC-v2	tGGGAGGAGGCGACCGGAGT	GGG		56	2	0.66639		chr1	-	204685751	-17	47	48	0.47509	0.4846	0.09242	91	1	0	1	20	50 or fewer	0	0	5	19	210			chr1(-):204685748-204685767			1
Membrane Proteins	ha_15_sg3	247		10446		LRRN2				Single	3	0|50bp	GPP, Cal, hC-v2	tACCTAACGCACACACACCC	GGG	1, 2 or 3	2	9	0.58677		chr1	+	204685855	-121	61	58	0.42494	0.39392	0.0673	88	1	0	0	7	10 or fewer	0	0	1	10	92			chr1(+):204685838-204685857			1
Membrane Proteins	ha_15_sg4	247		10446		LRRN2				Single	4	0|50bp	hCRISPRa-v2	gAGCGCGAAGCCGGGAAGAG	GGG			10	0.58351		chr1	-	204685685	49	44	49	0.30795	0.28831	0.04798	83	1	0	1	12	20 or fewer	0	0	1	15	144			chr1(-):204685682-204685701			1
Membrane Proteins	ha_15_sg1	248		126298	79177, 100170229	IRGQ	ZNF576, SRRM5			Single	1	0|50bp	hCRISPRa-v2	cCTACCCACGCATGCGCAAA	AGG			10	0.5819		chr19	+	43596314	-287	41	42	1	1	0.25049	97	1	0	0	1	5 or fewer	0	0	0	1	35			chr19(+):43596297-43596316			2
Membrane Proteins	ha_15_sg2	248		126298	79177, 100170229	IRGQ	ZNF576, SRRM5			Single	2	0|50bp	GPP, Cal	AGCGGTGATTTAGAGATGCC	GGG	4, 5 or 6	6				chr19	+	43596106	-79	56	60	0.53493	0.49896	0.09161	91	1	0	0	4	5 or fewer	0	0	0	7	69			chr19(+):43596089-43596108			2
Membrane Proteins	ha_15_sg3	248		126298	79177, 100170229	IRGQ	ZNF576, SRRM5			Single	3	0|50bp	hCRISPRa-v2	gCCCTGAGGCCGCCAAAGAG	GGG			3	0.66912		chr19	-	43596238	-211	57	58	0.44542	0.43893	0.09177	91	1	0	0	12	20 or fewer	0	0	0	14	154			chr19(-):43596235-43596254			2
Membrane Proteins	ha_15_sg4	248		126298	79177, 100170229	IRGQ	ZNF576, SRRM5			Single	4	0|50bp	hCRISPRa-v2	cTTCCAAGACACACCCCCTT	GGG			1	0.70721		chr19	-	43596156	-129	45	46	0.33896	0.30707	0.09942	92	1	0	2	13	20 or fewer	0	0	3	14	111			chr19(-):43596153-43596172			2
Membrane Proteins	ha_15_sg1	249		1258		CNGB1				Single	1	0|50bp	hCRISPRa-v2	aCCTTGGCCAAGACACGGAG	TGG			9	0.58468		chr16	+	57971377	-268	65	67	0.57776	0.51074	0.06182	87	1	0	0	5	5 or fewer	0	0	0	8	95			chr16(+):57971360-57971379			1
Membrane Proteins	ha_15_sg2	249		1258		CNGB1				Single	2	0|50bp	hCRISPRa-v2	gCAGGTCCCCTGGCAACCCA	TGG			6	0.60436		chr16	-	57971313	-204	54	49	0.45882	0.38953	0.05943	86	1	0	1	18	20 or fewer	0	0	3	19	187			chr16(-):57971310-57971329			1
Membrane Proteins	ha_15_sg3	249		1258		CNGB1				Single	3	0|50bp	hCRISPRa-v2	cCAGGGTCCAGCAAGGATGT	GGG			7	0.60121		chr16	+	57971262	-153	61	57	0.24918	0.24357	0.03045	76	1	0	0	24	50 or fewer	0	0	1	26	256			chr16(+):57971245-57971264			1
Membrane Proteins	ha_15_sg4	249		1258		CNGB1				Single	4	0|50bp	GPP, Cal	GGATTAGCAGGTGCTGAATG	GGG	1, 2 or 3	2				chr16	+	57971184	-75	60	60	0.22132	0.20608	0.03798	80	1	0	0	14	20 or fewer	0	0	0	20	184			chr16(+):57971167-57971186			1
Membrane Proteins	ha_15_sg1	250		222553		SLC35F1				Single	1	0|50bp	GPP, Cal	CTCGCCAGAGGGCGCTGCCG	AGG	4, 5 or 6	5				chr6	-	117907124	-140	44	48	1	0.86964	0.08984	91	1	0	0	0	5 or fewer	0	0	0	2	96			chr6(-):117907121-117907140			2
Membrane Proteins	ha_15_sg2	250		222553		SLC35F1				Single	2	0|50bp	hCRISPRa-v2	tCCGGGGCCGGCACCTGTCT	CGG			5	0.60357		chr6	+	117906912	-352	45	47	0.72083	0.66192	0.079	90	1	0	0	2	5 or fewer	0	0	0	5	104			chr6(+):117906895-117906914			2
Membrane Proteins	ha_15_sg3	250		222553		SLC35F1				Single	3	0|50bp	hCRISPRa-v2	cTCACGGAGTGAGAGACCGA	GGG			7	0.56907		chr6	-	117907245	-19	69	68	0.68823	0.68823	0.10645	92	1	0	0	3	5 or fewer	0	0	0	3	69			chr6(-):117907242-117907261			2
Membrane Proteins	ha_15_sg4	250		222553		SLC35F1				Single	4	0|50bp	hCRISPRa-v2	gAATCCCCGCCAACTCCACA	GGG			3	0.70583		chr6	+	117906995	-269	60	62	0.37835	0.36013	0.09033	91	1	0	1	6	10 or fewer	0	0	2	9	69			chr6(+):117906978-117906997			2
Membrane Proteins	ha_15_sg1	251		10501		SEMA6B				Single	1	0|50bp	GPP	GATTCGCGACAATCGGCCCT	GGG		32				chr19	+	4559722	-3	47	46	1	1	0.85364	100	1	0	0	0	5 or fewer	0	0	0	0	5			chr19(+):4559705-4559724			1
Membrane Proteins	ha_15_sg2	251		10501		SEMA6B				Single	2	0|50bp	GPP, Cal	TTTGTGACTCAGCGAACACC	CGG	4, 5 or 6	1				chr19	+	4559823	-104	56	59	0.82362	0.7789	0.19837	96	1	0	1	2	5 or fewer	0	0	1	4	81			chr19(+):4559806-4559825			1
Membrane Proteins	ha_15_sg3	251		10501		SEMA6B				Single	3	0|50bp	hCRISPRa-v2	cAGGGCTCTTAGTTAGGTTC	TGG			8	0.57255		chr19	-	4560035	-316	22	24	0.5089	0.48113	0.11321	93	1	0	1	6	10 or fewer	0	0	1	7	77			chr19(-):4560032-4560051			1
Membrane Proteins	ha_15_sg4	251		10501		SEMA6B				Single	4	0|50bp	GPP, hC-v2	gGGGAGGGTAGGCCGAAGTG	GGG		53	3	0.65151		chr19	-	4559982	-263	53	55	0.33889	0.33524	0.05174	85	1	0	2	24	50 or fewer	0	0	2	25	345			chr19(-):4559979-4559998			1
Membrane Proteins	ha_15_sg1	252		5100		PCDH8				Single	1	0|50bp	hCRISPRa-v2	tCGGGTGATTAGCATATCGG	CGG			2	0.63805		chr13	-	52848678	-37	72	69	0.79434	0.79434	0.38948	98	1	0	0	2	5 or fewer	0	0	0	2	18			chr13(-):52848675-52848694			2
Membrane Proteins	ha_15_sg2	252		5100		PCDH8				Single	2	0|50bp	hCRISPRa-v2	tAGTTCTAGCCGCGGCACGG	AGG			10	0.53196		chr13	-	52848938	-297	66	62	0.72482	0.72482	0.18398	96	1	0	0	4	5 or fewer	0	0	0	4	85			chr13(-):52848935-52848954			2
Membrane Proteins	ha_15_sg3	252		5100		PCDH8				Single	3	0|50bp	GPP, Cal	TTAATGTGGAAAGGCTTAGA	GGG	4, 5 or 6	6				chr13	+	52848774	-133	54	47	0.33139	0.28922	0.04636	83	1	0	1	11	20 or fewer	0	0	1	19	167			chr13(+):52848757-52848776			2
Membrane Proteins	ha_15_sg4	252		5100		PCDH8				Single	4	0|50bp	hCRISPRa-v2	gCATGTAGAGGAGTTGGCAC	AGG			4	0.58301		chr13	+	52848877	-236	52	48	0.32954	0.3169	0.0478	83	1	0	1	18	20 or fewer	0	0	2	19	175			chr13(+):52848860-52848879			2
Membrane Proteins	ha_15_sg1	253		148808		MFSD4A				Single	1	0|50bp	GPP	AAAATGGGCGCTCGGTCCCT	GGG		97				chr1	+	205568714	-300	30	38	0.73569	0.73492	0.29397	98	1	0	1	1	5 or fewer	0	0	1	2	24			chr1(+):205568697-205568716			1
Membrane Proteins	ha_15_sg2	253		148808		MFSD4A				Single	2	0|50bp	GPP	CGGTGCCCGAGTGCCGCCCG	CGG		62				chr1	-	205569012	-2	48	48	0.73189	0.73189	0.14292	94	1	0	0	2	5 or fewer	0	0	0	2	53			chr1(-):205569009-205569028			1
Membrane Proteins	ha_15_sg3	253		148808		MFSD4A		MFSD4		Single	3	0|50bp	GPP, hC-v2	cCCCGGCTGCGGAGACCAAC	CGG		71	10	0.58704		chr1	-	205568787	-227	32	32	0.66715	0.66715	0.10731	92	1	0	0	3	5 or fewer	0	0	0	3	80			chr1(-):205568784-205568803			1
Membrane Proteins	ha_15_sg4	253		148808		MFSD4A		MFSD4		Single	4	0|50bp	GPP, hC-v2	gCACCGCACGGGGAAGGCGC	GGG		1	4	0.66787		chr1	+	205568867	-147	43	48	0.631	0.59307	0.07891	90	1	0	0	7	10 or fewer	0	0	0	9	115			chr1(+):205568850-205568869			1
Membrane Proteins	ha_15_sg1	254		64102		TNMD				Single	1	0|50bp	GPP, Cal, hC-v2	tATGTAACAAATCGCAGCAC	AGG	1, 2 or 3	1	9	0.31613		chrX	+	100584854	-82	54	51	0.88422	0.88143	0.20508	96	1	0	0	3	5 or fewer	0	0	0	4	51			chrX(+):100584837-100584856			2
Membrane Proteins	ha_15_sg2	254		64102		TNMD				Single	2	0|50bp	GPP	AGTCGGCTAACAGATGCCAG	AGG		27				chrX	-	100584927	-9	70	67	0.50161	0.47937	0.10436	92	1	0	0	6	10 or fewer	0	0	0	10	58			chrX(-):100584924-100584943			2
Membrane Proteins	ha_15_sg3	254		64102		TNMD				Single	3	0|50bp	GPP, Cal	TAATGAAAACTATTGTCCTG	GGG	4, 5 or 6	7				chrX	-	100584751	-185	60	64	0.38779	0.32319	0.02636	73	1	0	0	18	20 or fewer	0	0	1	28	358			chrX(-):100584748-100584767			2
Membrane Proteins	ha_15_sg4	254		64102		TNMD				Single	4	0|50bp	hCRISPRa-v2	AaccaaatggaATCGAAATT	AGG			5	0.40287		chrX	+	100584611	-325	33	42	0.35508	0.36848	0.06176	87	1	0	0	13	20 or fewer	0	0	0	12	176			chrX(+):100584594-100584613			2
Membrane Proteins	ha_15_sg1	255		171484		FAM9C				Single	1	0|50bp	GPP, hC-v2	cACGAGAGCAGCAGCCGCCC	CGG		39	9	0.52312		chrX	+	13044643	-58	47	43	0.5325	0.50667	0.05085	84	1	0	0	8	10 or fewer	0	0	3	10	156			chrX(+):13044626-13044645			1
Membrane Proteins	ha_15_sg2	255		171484		FAM9C				Single	2	0|50bp	GPP, hC-v2	tCCCCCTCACGGACTGTCCA	TGG		28	2	0.69234		chrX	+	13044751	-166	48	48	0.35802	0.35628	0.09972	92	1	0	0	8	10 or fewer	0	0	1	11	74			chrX(+):13044734-13044753			1
Membrane Proteins	ha_15_sg3	255		171484		FAM9C				Single	3	0|50bp	GPP	ACTCGGGAGTGGTGAGTGCC	AGG		62				chrX	+	13044856	-271	36	38	0.30881	0.28645	0.05441	85	1	0	0	14	20 or fewer	0	0	1	19	138			chrX(+):13044839-13044858			1
Membrane Proteins	ha_15_sg4	255		171484		FAM9C				Single	4	0|50bp	GPP, hC-v2	gTGCGCATGCAGGTGGCGGG	CGG		4	5	0.66864		chrX	+	13044698	-113	52	51	0.23594	0.20461	0.03462	78	1	0	1	15	20 or fewer	0	0	1	27	217			chrX(+):13044681-13044700			1
Membrane Proteins	ha_15_sg1	256		7982		ST7				Single	1	0|50bp	hCRISPRa-v2	cGCGCCGAAGGAAACGCCTC	AGG			9	0.53152		chr7	-	116953208	-293	46	47	1	1	0.49659	99	1	0	0	0	5 or fewer	0	0	0	0	12			chr7(-):116953205-116953224			2
Membrane Proteins	ha_15_sg2	256		7982	93653	ST7	ST7-AS1			Single	2	0|50bp	GPP, hC-v2	Ggctcggcgggaaatcgcgc	GGG		2	1	0.63244		chr7	-	116953390	-111	43	35	0.70006	0.70006	0.34008	98	1	0	0	3	5 or fewer	0	0	0	3	37			chr7(-):116953387-116953406			2
Membrane Proteins	ha_15_sg3	256		7982		ST7				Single	3	0|50bp	Cal, hC-v2	aAATGGACCCAGAACGCGAG	GGG	4, 5 or 6		3	0.59979		chr7	+	116953283	-218	65	64	0.63044	0.63044	0.19154	96	1	0	0	4	5 or fewer	0	0	0	4	63			chr7(+):116953266-116953285			2
Membrane Proteins	ha_15_sg4	256		7982		ST7				Single	4	0|50bp	hCRISPRa-v2	aCCCGGGACAGCTAGGAGAA	GGG			4	0.59843		chr7	-	116952930	-571	62	62	0.2122	0.2093	0.03764	80	1	0	0	15	20 or fewer	0	0	0	15	137			chr7(-):116952927-116952946			2
Membrane Proteins	ha_15_sg1	257		394263		MUC21				Single	1	0|50bp	GPP, hC-v2	tAACCCGATCCCTGCTTCAA	AGG		51	5	0.60757		chr6	+	30983460	-258		40		0.55677	0.11883	93	1	0			Unknown	0	0	0	4	47			chr6(+):30983443-30983462			1
Membrane Proteins	ha_15_sg2	257		394263		MUC21				Single	2	0|50bp	GPP	GGGGCCTTTATAGCTTCATA	TGG		22				chr6	-	30983684	-34		44		0.29792	0.09237	91	1	0			Unknown	0	0	1	11	60			chr6(-):30983681-30983700			1
Membrane Proteins	ha_15_sg3	257		394263		MUC21				Single	3	0|50bp	GPP, hC-v2	gAACGATACCAAGCCTGGGA	CGG		7	4	0.64171		chr6	-	30983605	-113		66		0.27087	0.0723	89	1	0			Unknown	0	0	0	12	68			chr6(-):30983602-30983621			1
Membrane Proteins	ha_15_sg4	257		394263		MUC21				Single	4	0|50bp	GPP, hC-v2	gCCAAGCACCCTGCCTAGTG	TGG		26	3	0.64956		chr6	+	30983547	-171		50		0.34155	0.05123	84	1	0			Unknown	0	0	1	21	158			chr6(+):30983530-30983549			1
Membrane Proteins	ha_15_sg1	258		2195		FAT1			P2	Other	1	1|50bp	hCRISPRa-v2	gGGGTCTAGCGCGGCTCCGA	GGG			7	0.62398		chr4	+	186724073	2593	41	49	1	0.9742	0.30581	98	1	0	0	0	5 or fewer	0	0	0	1	25			chr4(+):186724056-186724075			2
Membrane Proteins	ha_15_sg2	258		2195		FAT1			P2	Other	2	1|50bp	hCRISPRa-v2	aAACTCGAGCCCACTTTCCC	CGG			3	0.7116		chr4	+	186723942	2724	54	58	0.4817	0.46511	0.08782	91	1	0	0	7	10 or fewer	0	0	1	8	84			chr4(+):186723925-186723944			2
Membrane Proteins	ha_15_sg3	258		2195		FAT1			P2	Other	3	1|50bp	hCRISPRa-v2	gGAGACGAGAAGGCGCCCAG	CGG			10	0.57467		chr4	+	186724052	2614	73	67	0.26703	0.26107	0.04757	83	1	0	1	17	20 or fewer	0	0	1	18	159			chr4(+):186724035-186724054			2
Membrane Proteins	ha_15_sg4	258		2195		FAT1			P2	Other	4	1|50bp	hCRISPRa-v2	gAGCCGGCAGCCGGGGAAAG	TGG			1	0.75406		chr4	-	186723941	2725	39	49	0.23352	0.22739	0.03323	77	1	1	0	25	50 or fewer	0	1	4	25	274			chr4(-):186723938-186723957	chr13(-):19394694-19394713	GAGCGGGCAGCCGGGGAAAG	2
Membrane Proteins	ha_15_sg1	259		653437		AQP12B				Single	1	0|50bp	hCRISPRa-v2	cTGCAGGCACAGCATCTCGG	GGG			1	0.50008		chr2	-	240682854	32	62	61	0.25792	0.23545	0.03946	80	1	0	1	19	20 or fewer	0	0	4	22	240			chr2(-):240682851-240682870			1
Membrane Proteins	ha_15_sg2	259		653437	375318	AQP12B	AQP12A			Single	2	0|50bp	GPP	TCACATGACGGGATGATGCC	AGG		24				chr2	-	240683051	-165		57		0.33397	0.13637	94	2	0			Unspecific	1	0	0	3	44			chr2(-):240683048-240683067; chr2(+):240691684-240691703			1
Membrane Proteins	ha_15_sg3	259		653437	375318	AQP12B	AQP12A			Single	3	0|50bp	GPP, hC-v2	gGGCCAGTCTCCAGCGCCCA	GGG		63	10	0.72738		chr2	-	240683106	-220		48		0.28995	0.07749	89	2	0			Unspecific	1	0	2	19	239			chr2(-):240683103-240683122; chr2(+):240691629-240691648			1
Membrane Proteins	ha_15_sg4	259		653437	375318	AQP12B	AQP12A			Single	4	0|50bp	hCRISPRa-v2	cCTAGGCTGGGTCAAAGAAC	AGG			4	0.47399		chr2	-	240683426	-540		48		0.23409	0.06595	88	2	0			Unspecific	1	0	2	17	124			chr2(-):240683423-240683442; chr2(+):240691309-240691328			1
Membrane Proteins	ha_15_sg1	260		121601		ANO4				Single	1	0|50bp	hCRISPRa-v2	gTCACACTGACACGGCCCCC	TGG			10	0.5037		chr12	+	100794552	-346	47	46	0.47336	0.51065	0.10518	92	1	0	0	7	10 or fewer	0	0	0	7	93			chr12(+):100794535-100794554			2
Membrane Proteins	ha_15_sg2	260		121601		ANO4				Single	2	0|50bp	hCRISPRa-v2	gGCGTGATGCTCTGAGACGG	TGG			3	0.63469		chr12	+	100794754	-144	57	60	0.4007	0.41167	0.09559	91	1	0	0	6	10 or fewer	0	0	0	8	79			chr12(+):100794737-100794756			2
Membrane Proteins	ha_15_sg3	260		121601		ANO4				Single	3	0|50bp	GPP, Cal	AACCCTGAGAAGTCTGGAAC	AGG	4, 5 or 6	6				chr12	-	100794812	-86	47	46	0.23713	0.23219	0.04214	81	1	0	3	15	20 or fewer	0	0	3	18	182			chr12(-):100794809-100794828			2
Membrane Proteins	ha_15_sg4	260		121601		ANO4				Single	4	0|50bp	hCRISPRa-v2	tGCAGGGGAGGCATGGTCGG	GGG			1	0.69867		chr12	-	100794694	-204		44		0.25894	0.03075	76	1	1			Unspecific	0	1	4	41	579			chr12(-):100794691-100794710	chr3(-):14772046-14772065	TGCAGGGGAGGCAGGGTCGG	2
Membrane Proteins	ha_15_sg1	261		8788		DLK1				Single	1	0|50bp	hCRISPRa-v2	cGCGCACACGGGTGCACTCT	TGG			5	0.60608		chr14	-	100726714	-178	38	36	0.81511	0.7671	0.1475	95	1	0	0	2	5 or fewer	0	0	0	4	46	rs529419068	0.00064	chr14(-):100726711-100726730			1
Membrane Proteins	ha_15_sg2	261		8788		DLK1				Single	2	0|50bp	hCRISPRa-v2	Cggccccgtgcgcacggagg	CGG			2	0.62355		chr14	+	100726822	-70	20	16	0.35015	0.37435	0.10513	92	1	0	1	11	20 or fewer	0	0	2	9	104			chr14(+):100726805-100726824			1
Membrane Proteins	ha_15_sg3	261		8788		DLK1				Single	3	0|50bp	hCRISPRa-v2	gGTCGGGGGCGGCCCTGCGA	GGG			3	0.61481		chr14	+	100726772	-120	36	43	0.28384	0.28141	0.06699	88	1	0	1	19	20 or fewer	0	0	2	19	164			chr14(+):100726755-100726774			1
Membrane Proteins	ha_15_sg4	261		8788		DLK1				Single	4	0|50bp	hCRISPRa-v2	gCCGCGTGCTGTACAGTGTG	AGG			7	0.59106		chr14	+	100726660	-232	54	53	0.26253	0.35405	0.08433	90	1	0	1	9	10 or fewer	0	0	2	6	71			chr14(+):100726643-100726662			1
Membrane Proteins	ha_15_sg1	262		23704		KCNE4				Single	1	0|50bp	GPP, Cal	GCATCGTCACGTGCTCTGGG	AGG	1, 2 or 3	5				chr2	-	223052132	-58	68	66	0.75399	0.63098	0.09684	91	1	0	0	2	5 or fewer	0	0	0	7	68			chr2(-):223052129-223052148			2
Membrane Proteins	ha_15_sg2	262		23704		KCNE4				Single	2	0|50bp	hCRISPRa-v2	gAAAACCTGTAGCCCAATAA	TGG			5	0.55747		chr2	+	223051853	-337	37	34	0.49029	0.40321	0.07792	89	1	0	0	7	10 or fewer	0	0	1	16	122			chr2(+):223051836-223051855			2
Membrane Proteins	ha_15_sg3	262		23704		KCNE4				Single	3	0|50bp	hCRISPRa-v2	gAGCGCGGACTTTGGGGTAA	CGG			6	0.55447		chr2	+	223051918	-272	53	52	0.38805	0.39293	0.07558	89	1	0	0	6	10 or fewer	0	0	0	6	67			chr2(+):223051901-223051920			2
Membrane Proteins	ha_15_sg4	262		23704		KCNE4				Single	4	0|50bp	hCRISPRa-v2	gCTACCTGAAAACCCTGGCC	GGG			2	0.6095		chr2	+	223051987	-203	54	58	0.31591	0.2922	0.06011	86	1	0	0	12	20 or fewer	0	0	1	20	139			chr2(+):223051970-223051989			2
Membrane Proteins	ha_15_sg1	263		126014		OSCAR			P1	Main	1	0|50bp	GPP	GGGCAGATACCCGCTAGAGC	TGG		35				chr19	+	54100813	-9		48		0.47787	0.20552	96	1	0			Unknown	0	0	0	6	48			chr19(+):54100796-54100815			1
Membrane Proteins	ha_15_sg2	263		126014		OSCAR			P1	Main	2	0|50bp	GPP, hC-v2	gGGGGTTCAGTCATAACCTG	TGG		16	8	0.55057		chr19	+	54100986	-182		70		0.611	0.10917	92	1	0			Unknown	0	0	0	4	109	rs375908056	0.00057	chr19(+):54100969-54100988			1
Membrane Proteins	ha_15_sg3	263		126014		OSCAR			P1	Main	3	1|50bp	GPP, hC-v2	gCTATGACACAGTCACCCAC	AGG		3	4	0.57392		chr19	-	54100926	-122		65		0.379	0.08268	90	1	0			Unknown	0	0	0	16	104			chr19(-):54100923-54100942			1
Membrane Proteins	ha_15_sg4	263		126014		OSCAR			P1	Main	4	1|50bp	GPP, hC-v2	gTATCGAGGTGGGGGCCTGT	GGG		8	3	0.57588		chr19	+	54100922	-118		55		0.43224	0.0528	85	1	0			Unknown	0	0	1	10	166			chr19(+):54100905-54100924			1
Membrane Proteins	ha_15_sg1	264		129303	10713	TMEM150A	USP39			Single	1	0|50bp	GPP, Cal	GGGCTCGGGAGTTGTAGTCT	CGG	4, 5 or 6	9				chr2	-	85602806	-140	54	43	0.79722	0.63393	0.11347	93	1	0	0	2	5 or fewer	0	0	0	4	83	rs573837044	0.00038	chr2(-):85602803-85602822			2
Membrane Proteins	ha_15_sg2	264		129303	10713	TMEM150A	USP39			Single	2	0|50bp	hCRISPRa-v2	tCGGCCCTTTAAACCTTTCA	GGG			7	0.65698		chr2	-	85602692	-26	39	28	0.70305	0.63942	0.11207	93	1	0	0	7	10 or fewer	0	0	1	10	66			chr2(-):85602689-85602708			2
Membrane Proteins	ha_15_sg3	264		129303	10713	TMEM150A	USP39			Single	3	0|50bp	hCRISPRa-v2	gGGCGGTGTCCCAACTTCGG	AGG			5	0.68338		chr2	+	85602866	-200	62	63	0.68676	0.68676	0.28033	97	1	0	0	3	5 or fewer	0	0	0	3	22			chr2(+):85602849-85602868			2
Membrane Proteins	ha_15_sg4	264		129303	10713	TMEM150A	USP39			Single	4	0|50bp	GPP, Cal	GCGCGGACTCCACGTCCCGG	CGG	1, 2 or 3	2				chr2	-	85602755	-89	62	56	0.49566	0.49566	0.14058	94	1	0	0	6	10 or fewer	0	0	0	6	44			chr2(-):85602752-85602771			2
Membrane Proteins	ha_15_sg1	265		117531		TMC1			T1	Main	1	0|50bp	Calabrese	CTTCGGTGAAATCAGAAAAC	TGG	1, 2 or 3					chr9	-	72521773	164	44	44	0.76978	0.64088	0.06821	88	1	0	0	4	5 or fewer	0	0	2	11	130	rs563551619	0.00027	chr9(-):72521770-72521789			1
Membrane Proteins	ha_15_sg2	265		117531		TMC1			T1	Main	2	0|50bp	Calabrese	ACTGGGACTATCCTAACTGG	GGG	4, 5 or 6					chr9	-	72522080	471	73	71	0.64067	0.62549	0.12937	94	1	0	0	3	5 or fewer	0	0	1	4	53			chr9(-):72522077-72522096			1
Membrane Proteins	ha_15_sg3	265		117531		TMC1			T1	Main	3	0|50bp	hCRISPRa-v2	Gtgctactgcgggccttctg	AGG			5	0.28147		chr9	-	72521136	-473	51	55	0.60271	0.59621	0.07791	89	1	0	0	4	5 or fewer	0	0	0	6	100			chr9(-):72521133-72521152			1
Membrane Proteins	ha_15_sg4	265		117531		TMC1			T1	Main	4	0|50bp	GPP, Cal	CCGCCTCTACAAAAACATGA	TGG	1, 2 or 3	2				chr9	+	72521607	-2	57	64	0.30726	0.23299	0.04634	83	1	1	1	9	10 or fewer	0	1	5	21	107			chr9(+):72521590-72521609	chr5(-):88523825-88523844	CCGCCTCTACAAAAAAATGA	1
Membrane Proteins	ha_15_sg1	266		57497		LRFN2				Single	1	0|50bp	GPP, Cal	CGCGCGCATACGCGCGTACC	CGG	1, 2 or 3	1				chr6	+	40587473	-120	42	45	1	1	0.38029	98	1	0	0	0	5 or fewer	0	0	0	0	17			chr6(+):40587456-40587475			2
Membrane Proteins	ha_15_sg2	266		57497		LRFN2				Single	2	0|50bp	hCRISPRa-v2	cCCCGCCGAGCTCTCCGGCG	CGG			8	0.54722		chr6	+	40587670	-317	56	59	0.34022	0.32204	0.09958	92	1	0	1	8	10 or fewer	0	0	1	9	88			chr6(+):40587653-40587672			2
Membrane Proteins	ha_15_sg3	266		57497		LRFN2				Single	3	0|50bp	GPP, hC-v2	gGAGAAAACCCAGCGGCCAG	AGG		33	10	0.52849		chr6	+	40587616	-263	59	57	0.30615	0.3258	0.05003	84	1	0	0	22	50 or fewer	0	0	2	17	209			chr6(+):40587599-40587618			2
Membrane Proteins	ha_15_sg4	266		57497		LRFN2				Single	4	0|50bp	GPP	TGTATGTGTGTCTCAGCGAG	AGG		23				chr6	+	40587373	-20	69	66	0.27219	0.26578	0.04446	82	1	1	2	29	50 or fewer	0	1	11	28	406			chr6(+):40587356-40587375	chr10(-):78281417-78281436	TGTATGTGTGTGTCAGCGAG	2
Membrane Proteins	ha_15_sg1	267		80789		INTS5				Single	1	0|50bp	GPP	GCGCTGACAGGAAACGCGAA	AGG		27				chr11	+	62653322	11889	62	66	0.9245	0.9245	0.52645	99	1	0	0	1	5 or fewer	0	0	0	1	22			chr11(+):62653305-62653324			1
Membrane Proteins	ha_15_sg2	267		80789		INTS5				Single	2	0|50bp	GPP, Cal, hC-v2	aATCCCGGGACGATGATAGC	AGG	4, 5 or 6	11	4	0.65298		chr11	+	62653436	11775	55	55	0.89041	0.89041	0.26444	97	1	0	0	1	5 or fewer	0	0	0	1	25			chr11(+):62653419-62653438			1
Membrane Proteins	ha_15_sg3	267		80789		INTS5				Single	3	0|50bp	GPP, hC-v2	GgccTAGTCTGTATGTCAAT	AGG		21	10	0.53306		chr11	-	62653487	11724	50	52	0.70826	0.69131	0.15962	95	1	0	0	5	5 or fewer	0	0	0	6	47			chr11(-):62653484-62653503			1
Membrane Proteins	ha_15_sg4	267		80789		INTS5				Single	4	0|50bp	GPP	GAACTAATGTAAGAGGGTCG	AGG		15				chr11	-	62653376	11835	62	59	0.67222	0.67222	0.12167	93	1	0	0	3	5 or fewer	0	0	0	3	53			chr11(-):62653373-62653392			1
Membrane Proteins	ha_15_sg1	268		4162		MCAM				Single	1	0|50bp	GPP	CTTCGACCCGGGGCGACTCC	GGG		91				chr11	-	119317423	-292	40	43	0.98231	0.98231	0.30471	98	1	0	0	1	5 or fewer	0	0	0	1	40			chr11(-):119317420-119317439			2
Membrane Proteins	ha_15_sg2	268		4162		MCAM				Single	2	0|50bp	GPP, hC-v2	gTCCGGCTCTGGCCTACCTC	CGG		24	5	0.65759		chr11	-	119317304	-173	50	50	0.96998	0.96998	0.12306	93	1	0	0	4	5 or fewer	0	0	0	4	134			chr11(-):119317301-119317320			2
Membrane Proteins	ha_15_sg3	268		4162		MCAM				Single	3	0|50bp	hCRISPRa-v2	gTAGCCCCTAGGGGACCTCC	TGG			4	0.66839		chr11	+	119317496	-365	32	32	0.6099	0.50798	0.05401	85	1	0	0	4	5 or fewer	0	0	0	8	113	rs543070476	0.00027	chr11(+):119317479-119317498			2
Membrane Proteins	ha_15_sg4	268		4162		MCAM				Single	4	0|50bp	GPP, hC-v2	CcccgcGCGCCGCAGCCCTA	GGG		19	1	0.71615		chr11	+	119317245	-114	21	24	0.43065	0.43012	0.06935	88	1	0	1	6	10 or fewer	0	0	1	7	139			chr11(+):119317228-119317247			2
Membrane Proteins	ha_15_sg1	269		50651		SLC45A1				Single	1	0|50bp	GPP, Cal	TTAAAGCGGCGCCGCGTCTG	GGG	1, 2 or 3	4				chr1	-	8318030	-84	52	52	1	1	0.5174	99	1	0	0	0	5 or fewer	0	0	0	0	8			chr1(-):8318027-8318046			1
Membrane Proteins	ha_15_sg2	269		50651		SLC45A1				Single	2	0|50bp	GPP	TCACGTATCCGCGAACACAT	GGG		68				chr1	+	8317814	-300	65	68	1	1	0.37886	98	1	0	0	0	5 or fewer	0	0	0	0	13			chr1(+):8317797-8317816			1
Membrane Proteins	ha_15_sg3	269		50651		SLC45A1				Single	3	0|50bp	GPP, hC-v2	aGGATCTGCCAGGATCCCGG	AGG		31	10	0.57031		chr1	-	8317917	-197	72	72	0.69247	0.67191	0.06797	88	1	0	0	5	5 or fewer	0	0	0	6	125			chr1(-):8317914-8317933			1
Membrane Proteins	ha_15_sg4	269		50651		SLC45A1				Single	4	0|50bp	GPP, Cal	TCCTGGGCCCTTCCCGCGGG	AGG	4, 5 or 6	8				chr1	-	8317977	-137	51	52	0.56103	0.65582	0.05099	84	1	0	0	9	10 or fewer	0	0	2	5	174			chr1(-):8317974-8317993			1
Membrane Proteins	ha_15_sg1	270		28513		CDH19				Single	1	0|50bp	Calabrese	CTGAACAGCAAACTTCGTGT	TGG	4, 5 or 6					chr18	+	66604006	85	57	58	0.90792	0.85298	0.1675	95	1	0	0	2	5 or fewer	0	0	0	4	56			chr18(+):66603989-66604008			2
Membrane Proteins	ha_15_sg2	270		28513		CDH19				Single	2	0|50bp	hCRISPRa-v2	gCGGACGTGCCCTCTGTTTG	GGG			1	0.56898		chr18	+	66604418	-327	55	55	0.8464	0.74941	0.20903	96	1	0	1	0	5 or fewer	0	0	1	2	33			chr18(+):66604401-66604420			2
Membrane Proteins	ha_15_sg3	270		28513		CDH19				Single	3	0|50bp	GPP, Cal	GCACAAGCGTCTGTAACTCT	GGG	1, 2 or 3	3				chr18	-	66604096	-5	57	55	0.54584	0.53165	0.11902	93	1	0	0	6	10 or fewer	0	0	0	9	74			chr18(-):66604093-66604112			2
Membrane Proteins	ha_15_sg4	270		28513		CDH19				Single	4	0|50bp	GPP, Cal, hC-v2	tCTGACGCTCGTTCATAGTC	TGG	1, 2 or 3	1	2	0.48152		chr18	+	66604240	-149	44	39	0.51711	0.51711	0.23819	97	1	0	0	5	5 or fewer	0	0	0	5	27			chr18(+):66604223-66604242			2
Membrane Proteins	ha_15_sg1	271		23546	55260	SYNGR4	TMEM143			Single	1	0|50bp	hCRISPRa-v2	gTGGACGCGAGACTCCCTAG	AGG			2	0.70717		chr19	+	48364175	-318	75	77	1	1	0.31377	98	1	0	0	0	5 or fewer	0	0	0	0	21			chr19(+):48364158-48364177			1
Membrane Proteins	ha_15_sg2	271		23546	55260	SYNGR4	TMEM143			Single	2	0|50bp	GPP	GGCCAATCTGCGTCACCTGA	GGG		24				chr19	-	48364424	-69	55	55	0.69073	0.65405	0.11258	93	1	0	0	4	5 or fewer	0	0	0	6	62			chr19(-):48364421-48364440			1
Membrane Proteins	ha_15_sg3	271		23546	55260	SYNGR4	TMEM143			Single	3	0|50bp	GPP, hC-v2	gCTCCTGAGTAGGCGGAAAG	AGG		51	3	0.69447		chr19	+	48364283	-210	53	53	0.40836	0.39141	0.07891	90	1	0	1	7	10 or fewer	0	0	2	9	162			chr19(+):48364266-48364285			1
Membrane Proteins	ha_15_sg4	271		23546	55260	SYNGR4	TMEM143			Single	4	0|50bp	GPP	GCTGTGGAGGAGCGAAAAGG	CGG		31				chr19	+	48364336	-157	62	60	0.24569	0.25391	0.04237	82	1	0	2	21	50 or fewer	0	0	4	24	302			chr19(+):48364319-48364338			1
Membrane Proteins	ha_15_sg1	272		284525		SLC9C2				Single	1	1|50bp	GPP, Cal	AAGCCAAGTGATCTAGTTCT	TGG	4, 5 or 6	2				chr1	+	173603196	-124	35	40	0.4044	0.35184	0.05161	84	1	0	0	13	20 or fewer	0	0	2	20	147			chr1(+):173603179-173603198			2
Membrane Proteins	ha_15_sg2	272		284525		SLC9C2				Single	2	1|50bp	GPP, hC-v2	cAGCCAATCAGAACGAAAGC	AGG		11	9	0.45357		chr1	-	173603132	-60	50	54	0.39359	0.37686	0.08246	90	1	0	0	14	20 or fewer	0	0	1	16	143			chr1(-):173603129-173603148			2
Membrane Proteins	ha_15_sg3	272		284525		SLC9C2				Single	3	1|50bp	GPP, Cal, hC-v2	tTCCCAAGAACTAGATCACT	TGG	1, 2 or 3	1	2	0.5738		chr1	-	173603188	-116	51	52	0.27924	0.27291	0.05541	85	1	0	0	12	20 or fewer	0	0	1	14	125			chr1(-):173603185-173603204			2
Membrane Proteins	ha_15_sg4	272		284525		SLC9C2				Single	4	1|50bp	GPP, hC-v2	gCAAGAAACCAATGAGAAGT	AGG		12	5	0.51066		chr1	-	173603106	-34	53	61	0.22001	0.19601	0.02595	73	1	0	0	14	20 or fewer	0	0	4	23	269			chr1(-):173603103-173603122			2
Membrane Proteins	ha_15_sg1	273		441027		TMEM150C				Single	1	0|50bp	GPP	GGCGCTCCTCATCCAACAAA	AGG		84				chr4	+	82562248	-269	46	45	0.87777	0.87777	0.1809	96	1	0	0	3	5 or fewer	0	0	0	3	52			chr4(+):82562231-82562250			1
Membrane Proteins	ha_15_sg2	273		441027		TMEM150C				Single	2	0|50bp	GPP, Cal	AGGGGATCAACTCTCCCCGA	AGG	4, 5 or 6	13				chr4	-	82562102	-123	61	61	0.87194	0.92209	0.11972	93	1	0	0	6	10 or fewer	0	0	0	5	55			chr4(-):82562099-82562118			1
Membrane Proteins	ha_15_sg3	273		441027		TMEM150C				Single	3	0|50bp	GPP, hC-v2	cCTGCCCCGGGTGACTATTA	GGG		42	3	0.68266		chr4	-	82562156	-177	25	23	0.62355	0.61524	0.16279	95	1	0	0	4	5 or fewer	0	0	1	4	44			chr4(-):82562153-82562172			1
Membrane Proteins	ha_15_sg4	273		441027		TMEM150C				Single	4	0|50bp	hCRISPRa-v2	gGGGTCCCATGGTAGGTTGG	GGG			7	0.60782		chr4	-	82562615	-636	42	46	0.21355	0.20794	0.05107	84	1	0	1	15	20 or fewer	0	0	1	19	153			chr4(-):82562612-82562631			1
Membrane Proteins	ha_15_sg1	274		50614		GALNT9				Single	1	0|50bp	hCRISPRa-v2	Gtcccggggggcggccttga	GGG			5	0.58551		chr12	-	132329659	-72	30	35	0.80932	0.79299	0.08934	91	1	0	0	2	5 or fewer	0	0	0	4	93			chr12(-):132329656-132329675			2
Membrane Proteins	ha_15_sg2	274		50614		GALNT9				Single	2	0|50bp	hCRISPRa-v2	cTGCCCTCGGGTCAAGCTTG	GGG			9	0.55839		chr12	-	132329897	-310	53	55	0.70377	0.69697	0.08852	91	1	0	0	6	10 or fewer	0	0	0	7	106			chr12(-):132329894-132329913			2
Membrane Proteins	ha_15_sg3	274		50614		GALNT9				Single	3	0|50bp	hCRISPRa-v2	Cggggcgcgcggggtagcct	GGG			3	0.61278		chr12	+	132329777	-190	34	32	0.43942	0.49514	0.12513	93	1	0	0	17	20 or fewer	0	0	0	12	137			chr12(+):132329760-132329779			2
Membrane Proteins	ha_15_sg4	274		50614		GALNT9				Single	4	0|50bp	GPP, Cal, hC-v2	tGCTGTCCTGGGGTCCCCgg	GGG	1, 2 or 3	4	4	0.60884		chr12	-	132329718	-131	43	39	0.20828	0.20721	0.02774	74	1	0	1	27	50 or fewer	0	0	3	19	278			chr12(-):132329715-132329734			2
Membrane Proteins	ha_15_sg1	275		644672		CLDN25				Single	1	0|50bp	GPP	GGGTCAGTGACTGGTTAGCA	GGG		11				chr11	-	113779737	-11	59	65	0.83944	0.77334	0.05527	85	1	0	0	3	5 or fewer	0	0	0	8	130			chr11(-):113779734-113779753			1
Membrane Proteins	ha_15_sg2	275		644672		CLDN25				Single	2	0|50bp	GPP, hC-v2	tGTATTGATGGCTCCCTGTA	TGG		34	10	0.50778		chr11	+	113779545	-203	45	42	0.80857	0.66271	0.08663	90	1	0	0	3	5 or fewer	0	0	0	6	91			chr11(+):113779528-113779547			1
Membrane Proteins	ha_15_sg3	275		644672		CLDN25				Single	3	0|50bp	GPP, hC-v2	tTAGAGGGTGTGTCCAATAT	CGG		14	5	0.59122		chr11	-	113779603	-145	45	41	0.56503	0.55731	0.14869	95	1	0	0	9	10 or fewer	0	0	1	9	64			chr11(-):113779600-113779619			1
Membrane Proteins	ha_15_sg4	275		644672		CLDN25				Single	4	0|50bp	GPP, Cal	AGTATTCTGAGCAGCAGCTG	AGG	4, 5 or 6	1				chr11	-	113779655	-93	55	54	0.24287	0.19706	0.03258	77	1	0	0	20	20 or fewer	0	0	4	34	242			chr11(-):113779652-113779671			1
Membrane Proteins	ha_15_sg1	276		54470		ARMCX6				Single	1	0|50bp	hCRISPRa-v2	tGTAAATGAAGGGTAGACTC	AGG			2	0.63476		chrX	-	101618237	-260	60	56	0.59466	0.49856	0.05674	86	1	0	0	5	5 or fewer	0	0	1	11	160			chrX(-):101618234-101618253			2
Membrane Proteins	ha_15_sg2	276		54470		ARMCX6				Single	2	0|50bp	hCRISPRa-v2	gCCACGTCACCAGTGCGCTC	TGG			3	0.57394		chrX	+	101618022	-45	51	48	0.52326	0.52326	0.14828	95	1	0	1	4	5 or fewer	0	0	1	4	57			chrX(+):101618005-101618024			2
Membrane Proteins	ha_15_sg3	276		54470		ARMCX6				Single	3	0|50bp	GPP, hC-v2	tTGAGGGGGAGATACAAGGC	AGG		10	5	0.55453		chrX	-	101618075	-98	65	63	0.3178	0.29993	0.04352	82	1	0	0	14	20 or fewer	0	0	0	19	205			chrX(-):101618072-101618091			2
Membrane Proteins	ha_15_sg4	276		54470		ARMCX6				Single	4	0|50bp	Calabrese	GGTTTCTGGTATTGTTACAG	AGG	4, 5 or 6					chrX	-	101618126	-149	57	51	0.27031	0.22924	0.04564	83	1	0	1	15	20 or fewer	0	0	3	19	145			chrX(-):101618123-101618142			2
Membrane Proteins	ha_15_sg1	277		79683		ZDHHC14				Single	1	0|50bp	GPP, Cal	GTGGCCTCGCGCCTCACCCG	CGG	1, 2 or 3	1				chr6	-	157381116	-83	56	57	1	0.891	0.15881	95	1	0	0	2	5 or fewer	0	0	0	7	68			chr6(-):157381113-157381132			1
Membrane Proteins	ha_15_sg2	277		79683		ZDHHC14				Single	2	0|50bp	GPP	GGCATCGCCCAAGTAGGGAT	GGG		55				chr6	-	157380974	-225	51	48	0.88748	0.88748	0.23759	97	1	0	0	2	5 or fewer	0	0	0	2	38			chr6(-):157380971-157380990			1
Membrane Proteins	ha_15_sg3	277		79683		ZDHHC14				Single	3	0|50bp	GPP, hC-v2	gCCGCGAGACGGACTGAAGT	CGG			4	0.60482		chr6	+	157380923	-276	56	53	0.78062	0.7541	0.32964	98	1	0	0	2	5 or fewer	0	0	0	4	23			chr6(+):157380906-157380925			1
Membrane Proteins	ha_15_sg4	277		79683		ZDHHC14				Single	4	0|50bp	GPP, Cal, hC-v2	gGGCTGGAATCTCGCTGCGC	CGG	4, 5 or 6	2	9	0.57677		chr6	+	157381059	-140	42	45	0.43472	0.44232	0.12748	94	1	0	1	7	10 or fewer	0	0	1	7	78			chr6(+):157381042-157381061			1
Membrane Proteins	ha_15_sg1	278		399909	4296	PCNX3	MAP3K11	PCNXL3		Single	1	0|50bp	hCRISPRa-v2	gACGCCGCTGGGAGCGAAAT	CGG			7	0.6246		chr11	+	65615379	-442	42	40	0.97011	0.97011	0.47752	99	1	0	0	1	5 or fewer	0	0	0	1	23			chr11(+):65615362-65615381			2
Membrane Proteins	ha_15_sg2	278		399909	4296	PCNX3	MAP3K11	PCNXL3		Single	2	0|50bp	GPP, hC-v2	gGACGCGAGGGGTGCCCTTT	GGG		10	1	0.75621		chr11	-	65615678	-143	33	33	0.93634	0.93634	0.16501	95	1	0	0	2	5 or fewer	0	0	0	2	56			chr11(-):65615675-65615694			2
Membrane Proteins	ha_15_sg3	278		399909	4296	PCNX3	MAP3K11	PCNXL3		Single	3	0|50bp	hCRISPRa-v2	tTGGGCGCATGCGTAGACCC	AGG			4	0.64228		chr11	-	65615610	-211	63	59	0.55906	0.55906	0.26755	97	1	0	0	2	5 or fewer	0	0	0	2	29			chr11(-):65615607-65615626			2
Membrane Proteins	ha_15_sg4	278		399909	4296	PCNX3	MAP3K11	PCNXL3		Single	4	0|50bp	hCRISPRa-v2	tTGGGTAACGGCAAAGTAAT	TGG			5	0.63519		chr11	-	65615531	-290	26	36	0.51454	0.54881	0.06152	87	1	0	0	5	5 or fewer	0	0	0	5	117			chr11(-):65615528-65615547			2
Membrane Proteins	ha_15_sg1	279		283316		CD163L1			N1	Main	1	0|50bp	GPP	TTGGATGACATGCGGTGCAA	AGG		18				chr12	-	7369452	-59	62	58	0.98861	0.98861	0.12934	94	1	0	0	1	5 or fewer	0	0	1	0	49			chr12(-):7369449-7369468			1
Membrane Proteins	ha_15_sg2	279		283316		CD163L1			N1	Main	2	0|50bp	GPP	GTAGATAGAATAAGAGTGCG	TGG		47				chr12	-	7369653	-260	65	63	0.68898	0.59745	0.10067	92	1	0	0	2	5 or fewer	0	0	0	9	75			chr12(-):7369650-7369669			1
Membrane Proteins	ha_15_sg3	279		283316		CD163L1			N1	Main	3	0|50bp	GPP, Cal	GCCAAACGAAGCGTCCCTCA	GGG	4, 5 or 6	1				chr12	+	7369507	-114	60	64	0.65632	0.63072	0.2105	96	1	0	0	1	5 or fewer	0	0	0	2	33			chr12(+):7369490-7369509			1
Membrane Proteins	ha_15_sg4	279		283316		CD163L1			N1	Main	4	0|50bp	GPP	ATCTGGCACGCAGGCTCCTG	GGG		42				chr12	-	7369599	-206	47	48	0.27845	0.26104	0.04318	82	1	0	2	8	10 or fewer	0	0	2	16	143			chr12(-):7369596-7369615			1
Membrane Proteins	ha_15_sg1	280		56127	56127 is not targeted! Instead, the following gene is an unintended target: 56126	PCDHB9	PCDHB9 is not targeted! Instead, the following gene is an unintended target: PCDHB10		P1P2	Other	1	1|50bp	hCRISPRa-v2	tGGGTACAACTACTGAAATC	TGG			2	0.58397		chr5	+	141192292	5131		44		0.31777	0.08966	91	1	0			Not scanned	0	0	1	15	95			chr5(+):141192275-141192294			2
Membrane Proteins	ha_15_sg2	280		56127	56127 is not targeted! Instead, the following gene is an unintended target: 56126	PCDHB9	PCDHB9 is not targeted! Instead, the following gene is an unintended target: PCDHB10		P1P2	Other	2	0|50bp	hCRISPRa-v2	gAGCTAAATTTAGCACAGTG	AGG			7	0.42756		chr5	+	141192080	4919		68		0.20261	0.04889	84	1	0			Not scanned	0	0	1	25	127			chr5(+):141192063-141192082			2
Membrane Proteins	ha_15_sg3	280		56127	56127 is not targeted! Instead, the following gene is an unintended target: 56126	PCDHB9	PCDHB9 is not targeted! Instead, the following gene is an unintended target: PCDHB10		P1P2	Other	3	1|50bp	hCRISPRa-v2	tTCAGTAGTTGTACCCATTT	GGG			3	0.57114		chr5	-	141192275	5114		30		0.33332	0.06683	88	1	1			Unspecific	0	1	2	15	133			chr5(-):141192272-141192291	chr1(-):70871820-70871839	TTTAGTAGTTGTACCCATTT	2
Membrane Proteins	ha_15_sg4	280		56127	56127 is not targeted! Instead, the following gene is an unintended target: 56126	PCDHB9	PCDHB9 is not targeted! Instead, the following gene is an unintended target: PCDHB10		P1P2	Other	4	0|50bp	hCRISPRa-v2	gGGAAAATGTTGCTGACATC	TGG			9	0.35756		chr5	-	141191993	4832		36		0.20311	0.05247	85	1	1			Unspecific	0	1	6	28	207			chr5(-):141191990-141192009	chr8(+):42506376-42506395	GGGATAATGTTGCTGACATC	2
Membrane Proteins	ha_15_sg1	281		8875		VNN2			P1	Main	1	2|50bp	GPP, Cal, hC-v2	gAGAATGTTTGCATAACATG	TGG	1, 2 or 3	2	1	0.44104		chr6	+	132757960	-55	72	70	0.38933	0.31354	0.04879	84	1	0	0	15	20 or fewer	0	0	4	19	190			chr6(+):132757943-132757962			1
Membrane Proteins	ha_15_sg2	281		8875		VNN2			P1	Main	2	2|50bp	GPP, Cal, hC-v2	aACATGTGGCTGCCAGTTAC	TGG	4, 5 or 6	7	4	0.32998		chr6	+	132757974	-69	31	36	0.35764	0.30652	0.06119	87	1	0	0	9	10 or fewer	0	0	1	15	145			chr6(+):132757957-132757976			1
Membrane Proteins	ha_15_sg3	281		8875		VNN2			P1	Main	3	2|50bp	GPP, Cal	TTCATGTAGTATTTACAGAG	GGG	1, 2 or 3	3				chr6	+	132757938	-33	70	67	0.20684	0.16931	0.03428	78	1	0	1	12	20 or fewer	0	0	1	31	226			chr6(+):132757921-132757940			1
Membrane Proteins	ha_15_sg4	281		8875		VNN2			P1	Main	4	0|50bp	hCRISPRa-v2	tACTTTCTGATTGTCTTAAA	TGG			7	0.2502		chr6	-	132758410	-505	20	7	0.20644	0.17656	0.02734	74	1	0	0	22	50 or fewer	0	0	3	31	319			chr6(-):132758407-132758426			1
Membrane Proteins	ha_15_sg1	282		58494		JAM2				Single	1	0|50bp	GPP	CGATCAATCCCGGAGGCGTG	GGG		64				chr21	+	25639461	-252	56	56	1	1	0.34992	98	1	0	0	0	5 or fewer	0	0	0	0	18	rs546276523	0.00091	chr21(+):25639444-25639463			2
Membrane Proteins	ha_15_sg2	282		58494		JAM2				Single	2	0|50bp	GPP, hC-v2	gCCCCCTCGCTAGGACCCGG	CGG		22	7	0.58438		chr21	+	25639534	-179	68	66	0.40527	0.36735	0.08754	91	1	0	0	6	10 or fewer	0	0	0	9	68			chr21(+):25639517-25639536			2
Membrane Proteins	ha_15_sg3	282		58494		JAM2				Single	3	0|50bp	GPP, Cal, hC-v2	cAGAACAGACCCCCATCCCT	GGG	1, 2 or 3	4	6	0.58686		chr21	+	25639609	-104	56	61	0.32914	0.27785	0.04906	84	1	0	0	19	20 or fewer	0	0	0	27	199			chr21(+):25639592-25639611			2
Membrane Proteins	ha_15_sg4	282		58494		JAM2				Single	4	0|50bp	hCRISPRa-v2	gAAAGGAGTTGGGGCAAAAC	AGG			2	0.61213		chr21	+	25639304	-409	35	32	0.34352	0.30519	0.05285	85	1	1	1	20	50 or fewer	0	1	4	26	230			chr21(+):25639287-25639306	chr3(+):160671041-160671060	GAAAGGAGTTGGGGCAAAAG	2
Membrane Proteins	ha_15_sg1	283		57552		NCEH1				Single	1	0|50bp	hCRISPRa-v2	cTCCCGACGCAGCCTCTGAT	TGG			9	0.58206		chr3	-	172711113	-47	36	37	0.6743	0.59351	0.10738	92	1	0	0	4	5 or fewer	0	0	0	11	111			chr3(-):172711110-172711129			1
Membrane Proteins	ha_15_sg2	283		57552		NCEH1				Single	2	0|50bp	hCRISPRa-v2	tCTGTCGCTGCTCTGGCCGT	AGG			5	0.60971		chr3	+	172711222	-156	53	51	0.55382	0.52991	0.07197	89	1	0	0	4	5 or fewer	0	0	0	5	103			chr3(+):172711205-172711224			1
Membrane Proteins	ha_15_sg3	283		57552		NCEH1				Single	3	0|50bp	hCRISPRa-v2	gTACTGCATGCGTGTGAGGA	TGG			6	0.60884		chr3	+	172711273	-207	55	53	0.37969	0.37	0.09018	91	1	0	1	8	10 or fewer	0	0	1	11	101	rs186482997	0.00023	chr3(+):172711256-172711275			1
Membrane Proteins	ha_15_sg4	283		57552		NCEH1				Single	4	0|50bp	GPP, Cal	AGTGACTGCCACACTTTGCA	AGG	4, 5 or 6	4				chr3	-	172711171	-105	56	60	0.27977	0.27263	0.05208	85	1	0	0	12	20 or fewer	0	0	1	15	159			chr3(-):172711168-172711187			1
Membrane Proteins	ha_15_sg1	284		81793		TLR10				Single	1	1|50bp	GPP, hC-v2	Gctaaagcccgcaagaggct	GGG		15	3	0.50016		chr4	+	38783278	-287	51	47	0.69703	0.61083	0.07696	89	1	0	0	2	5 or fewer	0	0	0	6	74	rs182340399, rs547344645	0.00091	chr4(+):38783261-38783280			2
Membrane Proteins	ha_15_sg2	284		81793		TLR10				Single	2	1|50bp	GPP, Cal, hC-v2	gCATGCAGAAGAGGGCGGAT	GGG	4, 5 or 6	4	1	0.53249		chr4	-	38783038	-47	55	56	0.35056	0.34888	0.04877	84	1	0	0	11	20 or fewer	0	0	2	10	157			chr4(-):38783035-38783054			2
Membrane Proteins	ha_15_sg3	284		81793		TLR10				Single	3	1|50bp	GPP	CGGTCAGAATTGGCTGCAGG	AGG		11				chr4	+	38782993	-2	56	58	0.30803	0.27998	0.0518	85	1	0	0	6	10 or fewer	0	0	0	14	125			chr4(+):38782976-38782995			2
Membrane Proteins	ha_15_sg4	284		81793		TLR10				Single	4	1|50bp	hCRISPRa-v2	Tctcagtcccgcaaatgtct	GGG			5	0.41263		chr4	+	38783303	-312	52	51	0.28372	0.24934	0.01567	61	1	0	0	15	20 or fewer	0	0	0	21	440			chr4(+):38783286-38783305			2
Membrane Proteins	ha_15_sg1	285		285598		ARL10				Single	1	0|50bp	hCRISPRa-v2	gACCGggagacagatcgctt	GGG			3	0.59574		chr5	+	176365134	-353	55	56	0.71602	0.66027	0.2315	97	1	0	0	4	5 or fewer	0	0	1	4	48			chr5(+):176365117-176365136			1
Membrane Proteins	ha_15_sg2	285		285598		ARL10				Single	2	0|50bp	hCRISPRa-v2	gACAGCGGCAGTGCATTGTG	GGG			1	0.67923		chr5	+	176365436	-51	63	65	0.66397	0.62792	0.06802	88	1	0	0	4	5 or fewer	0	0	2	4	70			chr5(+):176365419-176365438			1
Membrane Proteins	ha_15_sg3	285		285598		ARL10				Single	3	0|50bp	hCRISPRa-v2	gGCCGGCGCGCGGGGACCTC	CGG			4	0.57664		chr5	-	176365358	-129	34	37	0.30374	0.31001	0.07168	89	1	0	1	18	20 or fewer	0	0	1	18	208			chr5(-):176365355-176365374			1
Membrane Proteins	ha_15_sg4	285		285598		ARL10				Single	4	0|50bp	hCRISPRa-v2	aTCCACCAGGGGTTAGCTCA	CGG			5	0.5717		chr5	-	176365260	-227	56	61	0.44818	0.43981	0.10565	92	1	1	1	7	10 or fewer	0	1	1	8	86			chr5(-):176365257-176365276	chr8(+):13372925-13372944	ATCCACCAGGGGTTGGCTCA	1
Membrane Proteins	ha_15_sg1	286		147007	26073	TMEM199	POLDIP2			Single	1	0|50bp	GPP	TGGTGGTCCCGGTCGCTGAC	TGG		85				chr17	-	28357387	-260	24	29	0.68671	0.68671	0.25829	97	1	0	0	2	5 or fewer	0	0	0	2	35			chr17(-):28357384-28357403			2
Membrane Proteins	ha_15_sg2	286		147007	26073	TMEM199	POLDIP2			Single	2	0|50bp	GPP, hC-v2	gCGGGCGGAAGTCCGGGTTG	GGG		60	2	0.65843		chr17	+	28357639	-8	48	51	0.51967	0.5676	0.10403	92	1	0	1	9	10 or fewer	0	0	1	7	73			chr17(+):28357622-28357641			2
Membrane Proteins	ha_15_sg3	286		147007	26073	TMEM199	POLDIP2			Single	3	0|50bp	GPP, Cal	GAGCCCGACCCGCGGCCGGG	CGG	1, 2 or 3	8				chr17	+	28357500	-147	53	50	0.29543	0.30112	0.0733	89	1	0	0	16	20 or fewer	0	0	1	15	141			chr17(+):28357483-28357502			2
Membrane Proteins	ha_15_sg4	286		147007	26073	TMEM199	POLDIP2			Single	4	0|50bp	GPP, hC-v2	gCTCCGGGGTGGGACCAGGC	GGG		9	3	0.63388		chr17	-	28357562	-85	48	53	0.21017	0.2003	0.03236	77	1	1	1	25	50 or fewer	0	1	1	32	335	rs9908801	0.00023	chr17(-):28357559-28357578	chr19(-):16125732-16125751	GCTCCGGGGTGGGGCCAGGC	2
Membrane Proteins	ha_15_sg1	287		221477		C6orf89				Single	1	0|50bp	GPP, Cal, hC-v2	cTCAGTGTCGTGGCGAGCGC	GGG	4, 5 or 6	6	9	0.58409		chr6	-	36885831	-121	50	49	1	0.89164	0.17399	95	1	0	0	1	5 or fewer	0	0	0	2	61			chr6(-):36885828-36885847			1
Membrane Proteins	ha_15_sg2	287		221477		C6orf89				Single	2	0|50bp	GPP, hC-v2	cGGGTCGCGCTCCCGGAAAC	AGG		37	10	0.57392		chr6	+	36885949	-3	38	40	0.70366	0.68252	0.32673	98	1	0	1	5	10 or fewer	0	0	2	6	27			chr6(+):36885932-36885951			1
Membrane Proteins	ha_15_sg3	287		221477		C6orf89				Single	3	0|50bp	GPP	AGGAATTACTCTAGGGTACA	AGG		10				chr6	+	36885899	-53	51	60	0.60384	0.59538	0.07583	89	1	0	0	7	10 or fewer	0	0	1	7	108			chr6(+):36885882-36885901			1
Membrane Proteins	ha_15_sg4	287		221477		C6orf89				Single	4	0|50bp	hCRISPRa-v2	Gaagagcagccccttccttc	TGG			8	0.58952		chr6	-	36885578	-374	28	31	0.203	0.18456	0.03274	77	1	1	2	20	50 or fewer	0	1	3	30	294			chr6(-):36885575-36885594	chr1(+):35298688-35298707	GAAGAGAAGCCCCTTCCTTC	1
Membrane Proteins	ha_15_sg1	288		8869	101928113	ST3GAL5	ST3GAL5-AS1			Single	1	0|50bp	GPP, Cal	GAGGCATCGTGCTCTCCGAT	TGG	4, 5 or 6	3				chr2	-	85889073	-86	52	52	1	1	0.32821	98	1	0	0	0	5 or fewer	0	0	0	0	25			chr2(-):85889070-85889089			2
Membrane Proteins	ha_15_sg2	288		8869	101928113	ST3GAL5	ST3GAL5-AS1			Single	2	0|50bp	hCRISPRa-v2	gTGCGCCTGCAACTTTCCGG	TGG			2		0.80469	chr2	+	85889363	-376	63	58	0.85652	0.85652	0.21764	97	1	0	0	1	5 or fewer	0	0	0	1	31			chr2(+):85889346-85889365			2
Membrane Proteins	ha_15_sg3	288		8869	101928113	ST3GAL5	ST3GAL5-AS1			Single	3	0|50bp	GPP, Cal	GCAATGCCCACCGCACCGCA	GGG	4, 5 or 6	4				chr2	-	85889133	-146	56	53	0.60983	0.65296	0.11047	93	1	0	0	4	5 or fewer	0	0	0	4	74			chr2(-):85889130-85889149			2
Membrane Proteins	ha_15_sg4	288		8869	101928113	ST3GAL5	ST3GAL5-AS1			Single	4	0|50bp	hCRISPRa-v2	gCGGCGGCCCCCAGCTGAAT	GGG			7	0.63958		chr2	-	85888986	1	35	30	0.41819	0.41384	0.11289	93	1	0	0	8	10 or fewer	0	0	0	9	55			chr2(-):85888983-85889002			2
Membrane Proteins	ha_15_sg1	289		374378		GALNT18				Single	1	0|50bp	hCRISPRa-v2	cTCCCGAGCCGGAGCGCGAT	TGG			10	0.57431		chr11	-	11622085	-82	39	38	0.76719	0.76129	0.29635	98	1	0	0	6	10 or fewer	0	0	0	7	32			chr11(-):11622082-11622101			1
Membrane Proteins	ha_15_sg2	289		374378		GALNT18				Single	2	0|50bp	GPP, hC-v2	cGGCAGCGGACCAACGGGGA	GGG		6	1	0.73532		chr11	+	11622135	-132	48	53	0.75393	0.75393	0.20406	96	1	0	0	2	5 or fewer	0	0	0	2	51			chr11(+):11622118-11622137			1
Membrane Proteins	ha_15_sg3	289		374378		GALNT18				Single	3	0|50bp	hCRISPRa-v2	gGAGGAAGCTGCCGACCTAA	GGG			5	0.62915		chr11	-	11622292	-289	55	49	0.38531	0.37967	0.08427	90	1	0	1	12	20 or fewer	0	0	1	14	99			chr11(-):11622289-11622308			1
Membrane Proteins	ha_15_sg4	289		374378		GALNT18				Single	4	0|50bp	hCRISPRa-v2	gCCTCCACCCGCGCCTGCAC	AGG			3	0.69014		chr11	+	11622233	-230	38	38	0.25648	0.25172	0.04548	83	1	0	2	17	20 or fewer	0	0	3	19	180			chr11(+):11622216-11622235			1
Membrane Proteins	ha_15_sg1	290		1318		SLC31A2				Single	1	0|50bp	GPP, Cal	CGCCGAAGTAGGGCGCGTGT	GGG	1, 2 or 3	1				chr9	+	113150906	-106	55	53	1	0.902	0.629	99	1	0	0	0	5 or fewer	0	0	0	1	7			chr9(+):113150889-113150908			2
Membrane Proteins	ha_15_sg2	290		1318		SLC31A2				Single	2	0|50bp	GPP	CGATAGCTACCCTGGCCGCA	CGG		24				chr9	-	113150967	-45	59	59	1	0.87292	0.18647	96	1	0	0	0	5 or fewer	0	0	0	4	28			chr9(-):113150964-113150983			2
Membrane Proteins	ha_15_sg3	290		1318		SLC31A2				Single	3	0|50bp	GPP, hC-v2	aACGCCAAGCCTCAGCCCTT	GGG		30	4	0.66683		chr9	+	113150835	-177	44	50	0.2953	0.27384	0.07259	89	1	0	0	12	20 or fewer	0	0	1	19	115			chr9(+):113150818-113150837			2
Membrane Proteins	ha_15_sg4	290		1318		SLC31A2				Single	4	0|50bp	GPP	AGACAAGCCAAGTGCAAAAC	AGG		62				chr9	+	113150761	-251	38	36	0.21245	0.19798	0.04308	82	1	0	2	37	50 or fewer	0	0	4	43	240	rs576779651	0.00019	chr9(+):113150744-113150763			2
Membrane Proteins	ha_15_sg1	291		10090		UST				Single	1	0|50bp	GPP	GGCGGCGATTATTCGCAACA	AGG		38				chr6	-	148746815	-240	66	65	1	1	0.69771	100	1	0	0	0	5 or fewer	0	0	0	0	3			chr6(-):148746812-148746831			1
Membrane Proteins	ha_15_sg2	291		10090		UST				Single	2	0|50bp	GPP, hC-v2	cGGGTCTCGGGATTTCGCTC	GGG		25	3	0.69477		chr6	-	148746876	-179	49	47	1	1	0.28523	98	1	0	0	0	5 or fewer	0	0	0	0	46			chr6(-):148746873-148746892			1
Membrane Proteins	ha_15_sg3	291		10090		UST				Single	3	0|50bp	GPP, Cal, hC-v2	Gagtgctgcggagcgccgga	GGG	4, 5 or 6	7	8	0.58011		chr6	+	148746936	-119	56	53	0.82059	0.80404	0.13076	94	1	0	0	4	5 or fewer	0	0	0	5	69			chr6(+):148746919-148746938			1
Membrane Proteins	ha_15_sg4	291		10090		UST				Single	4	0|50bp	hCRISPRa-v2	tGCGCCACCAGCGACCTCTT	GGG			9	0.57843		chr6	-	148746726	-329	33	36	0.78471	0.6845	0.22123	97	1	0	1	1	5 or fewer	0	0	2	2	44			chr6(-):148746723-148746742			1
Membrane Proteins	ha_15_sg1	292		64581		CLEC7A				Single	1	0|50bp	hCRISPRa-v2	tAAGCTCCTACCAATTGAAA	AGG			3	0.47247		chr12	-	10130559	-392	50	44	0.46395	0.39991	0.06845	88	1	0	0	5	5 or fewer	0	0	1	9	103			chr12(-):10130556-10130575			2
Membrane Proteins	ha_15_sg2	292		64581		CLEC7A				Single	2	0|50bp	GPP, Cal, hC-v2	gAGTCAGCAGTCTCAGAAAC	AGG	1, 2 or 3	4	2	0.52296		chr12	-	10130305	-138	42	47	0.42739	0.35092	0.04851	84	1	0	0	12	20 or fewer	0	0	1	23	222			chr12(-):10130302-10130321			2
Membrane Proteins	ha_15_sg3	292		64581		CLEC7A				Single	3	0|50bp	hCRISPRa-v2	gAACAAAGTTATGGTAAACT	TGG			5	0.46919		chr12	-	10130484	-317	48	46	0.2861	0.18976	0.04706	83	1	0	1	18	20 or fewer	0	0	1	33	157			chr12(-):10130481-10130500			2
Membrane Proteins	ha_15_sg4	292		64581		CLEC7A				Single	4	0|50bp	Calabrese	CTTAGTTGTGAGAGTAATGA	AGG	4, 5 or 6					chr12	-	10130412	-245	46	49	0.24245	0.20282	0.04288	82	1	0	1	16	20 or fewer	0	0	3	38	158			chr12(-):10130409-10130428			2
Membrane Proteins	ha_15_sg1	293		768211		RELL1				Single	1	0|50bp	GPP, hC-v2	aTGGCCTAGCTACGCCGCTG	AGG		57	9	0.63137		chr4	-	37686601	-224	61	57	0.88927	0.86275	0.32069	98	1	0	0	2	5 or fewer	0	0	0	3	24			chr4(-):37686598-37686617			1
Membrane Proteins	ha_15_sg2	293		768211		RELL1				Single	2	1|50bp	GPP, Cal, hC-v2	gCCGGCACGAGGTCCACTCA	TGG	1, 2 or 3	2	1	0.73817		chr4	+	37686507	-130	57	60	0.72353	0.72353	0.29692	98	1	0	0	2	5 or fewer	0	0	0	2	28			chr4(+):37686490-37686509			1
Membrane Proteins	ha_15_sg3	293		768211		RELL1				Single	3	1|50bp	GPP, Cal	GCCATGAGTGGACCTCGTGC	CGG	4, 5 or 6	3				chr4	-	37686497	-120	55	51	0.59113	0.59113	0.18185	96	1	0	1	2	5 or fewer	0	0	2	1	56			chr4(-):37686494-37686513			1
Membrane Proteins	ha_15_sg4	293		768211		RELL1				Single	4	0|50bp	GPP, hC-v2	gTCCGGGGCTCGGTAGGGAG	AGG		82	7	0.64287		chr4	-	37686664	-287	43	42	0.30374	0.28887	0.05454	85	1	0	1	13	20 or fewer	0	0	1	15	172	rs534037286	0.00034	chr4(-):37686661-37686680			1
Membrane Proteins	ha_15_sg1	294		124925		SEZ6			P2	Other	1	0|50bp	hCRISPRa-v2	gCCCAACTCGAGTAGTGGGG	GGG			4	0.61449		chr17	+	28982113	23907	59	65	0.49091	0.49091	0.08661	90	1	0	0	2	5 or fewer	0	0	0	2	55			chr17(+):28982096-28982115			2
Membrane Proteins	ha_15_sg2	294		124925		SEZ6			P2	Other	2	0|50bp	hCRISPRa-v2	tTGAGGAATTCCTACAAGAG	GGG			10	0.55565		chr17	-	28981861	24159	69	66	0.34871	0.33604	0.06639	88	1	0	1	12	20 or fewer	0	0	3	14	146			chr17(-):28981858-28981877			2
Membrane Proteins	ha_15_sg3	294		124925		SEZ6			P2	Other	3	0|50bp	hCRISPRa-v2	cAGGGTCCCTCCTTGGACTG	GGG			3	0.64477		chr17	+	28981693	24327	48	54	0.29937	0.30616	0.03929	80	1	0	1	23	50 or fewer	0	0	3	25	239			chr17(+):28981676-28981695			2
Membrane Proteins	ha_15_sg4	294		124925		SEZ6			P2	Other	4	0|50bp	hCRISPRa-v2	cTGGTTGGCCAGGCGGGGAA	GGG			8	0.55821		chr17	+	28981773	24247	36	44	0.20381	0.20671	0.02733	74	1	0	1	18	20 or fewer	0	0	1	20	233			chr17(+):28981756-28981775			2
Membrane Proteins	ha_15_sg1	295		200232	51507	FAM209A	RTF2		P1P2	Main	1	0|50bp	hCRISPRa-v2	tAGCATCGGTCAGTCAGACA	GGG			9	0.44547		chr20	+	56516846	-342	66	72	0.82192	0.72581	0.19453	96	1	0	0	1	5 or fewer	0	0	0	3	53			chr20(+):56516829-56516848			1
Membrane Proteins	ha_15_sg2	295		200232	51507	FAM209A	RTF2		P1P2	Main	2	1|50bp	hCRISPRa-v2	aTGACTGGTGTCACATGCAG	AGG			3	0.54849		chr20	+	56516757	-431	65	66	0.32644	0.29558	0.05332	85	1	0	1	16	20 or fewer	0	0	2	24	123			chr20(+):56516740-56516759			1
Membrane Proteins	ha_15_sg3	295		200232	51507	FAM209A	RTF2		P1P2	Main	3	0|50bp	hCRISPRa-v2	cTGACAGATTTCAGTAATAA	GGG			4	0.50177		chr20	-	56516630	-558	45	40	0.28747	0.28493	0.04467	82	1	0	0	20	20 or fewer	0	0	7	24	214			chr20(-):56516627-56516646			1
Membrane Proteins	ha_15_sg4	295		200232	51507	FAM209A	RTF2		P1P2	Main	4	1|50bp	hCRISPRa-v2	gTGAGGCAGAAGTGCATGAC	TGG			1	0.59323		chr20	+	56516742	-446	52	54	0.42368	0.40702	0.08597	90	1	1	2	14	20 or fewer	0	1	3	16	167			chr20(+):56516725-56516744	chr10(+):89814350-89814369	GTGAGGCAGAAGAGCATGAC	1
Membrane Proteins	ha_15_sg1	296		283897		C16orf54				Single	1	0|50bp	GPP, hC-v2	gGCCCGGCCTCGGATGAAGG	CGG		21	3	0.65362		chr16	+	29746036	-67	63	61	0.59991	0.59526	0.10183	92	1	0	0	5	5 or fewer	0	0	0	6	98			chr16(+):29746019-29746038			2
Membrane Proteins	ha_15_sg2	296		283897		C16orf54				Single	2	0|50bp	GPP, hC-v2	cTTAGTGTCACCCCATAGCC	AGG		40	7	0.5256		chr16	+	29746216	-247	51	53	0.49871	0.45971	0.08211	90	1	0	0	6	10 or fewer	0	0	1	9	94	rs550270301	0.00019	chr16(+):29746199-29746218			2
Membrane Proteins	ha_15_sg3	296		283897		C16orf54				Single	3	0|50bp	GPP, Cal	TTTGGAAACAAACACTCCCC	AGG	4, 5 or 6	10				chr16	-	29746098	-129	55	54	0.40789	0.38671	0.06987	88	1	0	1	11	20 or fewer	0	0	2	16	166			chr16(-):29746095-29746114			2
Membrane Proteins	ha_15_sg4	296		283897		C16orf54				Single	4	0|50bp	GPP	AGCTGAGAAAGAGGACGCCG	GGG		56				chr16	+	29746266	-297	65	62	0.35304	0.3304	0.04408	82	1	0	2	8	10 or fewer	0	0	3	11	172			chr16(+):29746249-29746268			2
Membrane Proteins	ha_15_sg1	297		8293	728492	SERF1A	SERF1B			Single	1	0|50bp	GPP	GGCGCGTCACTGCGCGTGCG	CGG		12				chr5	-	70900663	-3		46		0.37005	0.17959	96	2	0			Unspecific	1	0	1	7	57			chr5(-):70025242-70025261; chr5(-):70900660-70900679			1
Membrane Proteins	ha_15_sg2	297		8293	728492	SERF1A	SERF1B			Single	2	1|50bp	GPP, hC-v2	gAAATGTAATTCAACAAGCT	CGG		4	10	0.27474		chr5	+	70900613	-53		65		0.30184	0.0586	86	2	0			Unspecific	1	0	0	14	192			chr5(+):70025178-70025197; chr5(+):70900596-70900615			1
Membrane Proteins	ha_15_sg3	297		8293	728492	SERF1A	SERF1B			Single	3	0|50bp	GPP, hC-v2	aGTTCTACATCGTTGCAAAA	AGG		25	8	0.33836		chr5	+	70900388	-278		43		0.38634	0.09334	91	2	1			Unspecific	1	1	1	6	86			chr5(+):70024953-70024972; chr5(+):70900371-70900390	chr5(+):22015189-22015208	AGTTCTACATCGTTGGAAAA	1
Membrane Proteins	ha_15_sg4	297		8293	728492	SERF1A	SERF1B			Single	4	1|50bp	GPP	ATTAGTGCTAATGTAGCATG	AGG		2				chr5	+	70900590	-76		58		0.23944	0.06356	87	3	0			Unspecific	2	0	0	13	101			chr5(+):22015393-22015412; chr5(+):70025155-70025174; chr5(+):70900573-70900592			1
Membrane Proteins	ha_15_sg1	298		93233	2014	CCDC114	EMP3		P2	Other	1	2|50bp	hCRISPRa-v2	gCCGCGGGAGAAACTATGGG	AGG			4	0.59697		chr19	+	48320884	1011	67	70	0.73651	0.66549	0.164	95	1	0	1	1	5 or fewer	0	0	1	5	45			chr19(+):48320867-48320886			2
Membrane Proteins	ha_15_sg2	298		93233	2014	CCDC114	EMP3		P2	Other	2	3|50bp	hCRISPRa-v2	aTGCGAGGCGTAGACCTGCA	GGG			10	0.50462		chr19	+	48320921	974	66	66	0.5101	0.5101	0.11669	93	1	0	0	4	5 or fewer	0	0	0	4	46			chr19(+):48320904-48320923			2
Membrane Proteins	ha_15_sg3	298		93233	2014	CCDC114	EMP3		P2	Other	3	2|50bp	hCRISPRa-v2	cCCACGGACTGAGAACTGAT	GGG			8	0.55378		chr19	+	48320946	949	66	58	0.42951	0.40843	0.08056	90	1	0	0	5	5 or fewer	0	0	0	9	84			chr19(+):48320929-48320948			2
Membrane Proteins	ha_15_sg4	298		93233	2014	CCDC114	EMP3		P2	Other	4	3|50bp	hCRISPRa-v2	tCAGTCCGTGGGAACCCTGC	AGG			9	0.52335		chr19	-	48320924	971	47	48	0.32231	0.38343	0.07005	88	1	0	0	7	10 or fewer	0	0	0	9	96			chr19(-):48320921-48320940			2
Membrane Proteins	ha_15_sg1	299		220002	51524	CYB561A3	TMEM138			Single	1	0|50bp	GPP, hC-v2	gAGGGCCGGCTCGTAGTGGG	AGG		53	7	0.58457		chr11	-	61362144	-261	60	58	1	1	0.13535	94	1	0	0	0	5 or fewer	0	0	0	0	62			chr11(-):61362141-61362160			1
Membrane Proteins	ha_15_sg2	299		220002	51524	CYB561A3	TMEM138			Single	2	0|50bp	hCRISPRa-v2	gGGAGCCCTAAGTCAGCTAG	CGG			3	0.61705		chr11	+	61362202	-319	66	67	0.84602	0.73644	0.1018	92	1	0	0	4	5 or fewer	0	0	0	6	96			chr11(+):61362185-61362204			1
Membrane Proteins	ha_15_sg3	299		220002	51524	CYB561A3	TMEM138			Single	3	0|50bp	GPP	GTGCCGCCTCGCCTTCTTAT	AGG		31				chr11	+	61361910	-27	26	28	0.7361	0.7361	0.21489	96	1	0	0	2	5 or fewer	0	0	0	2	23			chr11(+):61361893-61361912			1
Membrane Proteins	ha_15_sg4	299		220002	51524	CYB561A3	TMEM138			Single	4	0|50bp	GPP, Cal	AGCCGGCCACCCCTGGTCTC	CGG	4, 5 or 6	18				chr11	-	61361968	-85	42	43	0.24698	0.23798	0.05748	86	1	0	0	15	20 or fewer	0	0	0	20	153			chr11(-):61361965-61361984			1
Membrane Proteins	ha_15_sg1	300		53838		C11orf24				Single	1	0|50bp	hCRISPRa-v2	cTGGGGTGCCCGGTAGTTAA	GGG			6	0.59656		chr11	+	68272418	-444	40	38	0.80433	0.80433	0.24011	97	1	0	0	3	5 or fewer	0	0	0	3	55			chr11(+):68272401-68272420			2
Membrane Proteins	ha_15_sg2	300		53838		C11orf24				Single	2	0|50bp	GPP, Cal	GGCTCGCCTCCGTTCGCCAC	AGG	4, 5 or 6	7				chr11	-	68272066	-92	46	43	0.79846	0.79846	0.01218	55	1	0	0	2	5 or fewer	0	0	0	2	598			chr11(-):68272063-68272082			2
Membrane Proteins	ha_15_sg3	300		53838		C11orf24				Single	3	0|50bp	hCRISPRa-v2	cGCACCCCGGGACCCCAAGA	CGG			9	0.58027		chr11	-	68272237	-263	59	49	0.41008	0.37942	0.07538	89	1	0	0	10	10 or fewer	0	0	1	15	93			chr11(-):68272234-68272253			2
Membrane Proteins	ha_15_sg4	300		53838		C11orf24				Single	4	0|50bp	hCRISPRa-v2	gCGCAAGAAGTGGCCCGAGC	CGG			5	0.63854		chr11	-	68272133	-159	45	43	0.33823	0.33394	0.09838	92	1	0	0	8	10 or fewer	0	0	0	9	62			chr11(-):68272130-68272149			2
Membrane Proteins	ha_15_sg1	301		283375		SLC39A5				Single	1	0|50bp	GPP, Cal	GGAGGGACACTACCTTAAAG	GGG	1, 2 or 3	3				chr12	-	56229995	-79	70	55	0.66378	0.50217	0.11249	93	1	0	0	3	5 or fewer	0	0	1	7	64			chr12(-):56229992-56230011			1
Membrane Proteins	ha_15_sg2	301		283375		SLC39A5				Single	2	0|50bp	GPP, Cal, hC-v2	gGGTGTCCCTAGAAGGTGGA	AGG	1, 2 or 3	5	6	0.5205		chr12	+	56229941	-133	62	59	0.28208	0.2827	0.03796	80	1	0	1	17	20 or fewer	0	0	2	19	189			chr12(+):56229924-56229943			1
Membrane Proteins	ha_15_sg3	301		283375		SLC39A5				Single	3	0|50bp	hCRISPRa-v2	gACCCCGCCCCAAGGCAGGT	GGG			1	0.60771		chr12	+	56230723	649	59	59	0.2331	0.21723	0.04254	82	1	0	1	15	20 or fewer	0	0	2	20	149			chr12(+):56230706-56230725			1
Membrane Proteins	ha_15_sg4	301		283375		SLC39A5				Single	4	0|50bp	hCRISPRa-v2	cCCCCCAGCTGGAACCAAGA	AGG			5	0.54469		chr12	+	56230074	0	54	57	0.22974	0.22254	0.0389	80	1	0	1	12	20 or fewer	0	0	1	15	168	rs397728411, rs397717110	0.00087	chr12(+):56230057-56230076			1
Membrane Proteins	ha_15_sg1	302		3568		IL5RA				Single	1	0|50bp	hCRISPRa-v2	gAGCTAAGGCGGTTCTCTAA	GGG			3	0.5206		chr3	-	3110511	-518	52	46	0.81481	0.8054	0.15536	95	1	0	0	1	5 or fewer	0	0	0	2	41			chr3(-):3110508-3110527			2
Membrane Proteins	ha_15_sg2	302		3568		IL5RA				Single	2	0|50bp	GPP, Cal, hC-v2	tTTGTACAGAGCAACTGTGC	AGG	4, 5 or 6	6	2	0.57619		chr3	+	3110157	-164	55	63	0.44154	0.37827	0.07668	89	1	0	0	10	10 or fewer	0	0	1	17	118			chr3(+):3110140-3110159			2
Membrane Proteins	ha_15_sg3	302		3568		IL5RA				Single	3	0|50bp	GPP, Cal	GTGTTGCCATCCCATCATGA	AGG	1, 2 or 3	1				chr3	-	3110095	-102	63	68	0.42427	0.38751	0.07728	89	1	0	0	7	10 or fewer	0	0	0	11	120			chr3(-):3110092-3110111			2
Membrane Proteins	ha_15_sg4	302		3568		IL5RA				Single	4	0|50bp	hCRISPRa-v2	gTAACTACTGTAGCCAAACA	AGG			9	0.42347		chr3	-	3110386	-393	63	61	0.31359	0.2956	0.10636	92	1	0	0	11	20 or fewer	0	0	0	15	72			chr3(-):3110383-3110402			2
Membrane Proteins	ha_15_sg1	303		123606		NIPA1				Single	1	0|50bp	hCRISPRa-v2	cGCGCCGCTGCAGAGATCGA	AGG			9	0.58761		chr15	-	22786215	-433	56	58	0.86777	0.86777	0.30486	98	1	0	0	1	5 or fewer	0	0	0	1	24			chr15(-):22786212-22786231			1
Membrane Proteins	ha_15_sg2	303		123606		NIPA1				Single	2	0|50bp	GPP, Cal	CAGCCTAAGGCGCCGGTCCC	TGG	4, 5 or 6	2				chr15	+	22786506	-142	32	38	0.79402	0.79402	0.14691	95	1	0	1	3	5 or fewer	0	0	1	3	76			chr15(+):22786489-22786508			1
Membrane Proteins	ha_15_sg3	303		123606		NIPA1				Single	3	0|50bp	hCRISPRa-v2	Gccggacgcggcggcagtga	GGG			10	0.58319		chr15	-	22786456	-192	35	39	0.51708	0.51708	0.05598	86	1	0	0	8	10 or fewer	0	0	0	8	162			chr15(-):22786453-22786472			1
Membrane Proteins	ha_15_sg4	303		123606		NIPA1				Single	4	0|50bp	hCRISPRa-v2	cGGAGCGCGGCAGGACGCAC	CGG			7	0.60438		chr15	-	22786303	-345	36	29	0.46626	0.46461	0.09367	91	1	0	0	7	10 or fewer	0	0	0	8	75	rs62001112	0.00015	chr15(-):22786300-22786319			1
Membrane Proteins	ha_15_sg1	304		126014	4696	OSCAR	NDUFA3		P2	Other	1	1|50bp	hCRISPRa-v2	gGAGCGGGTTCTCGCGCATA	GGG			5	0.6331		chr19	+	54102816	-2012		53		0.90763	0.68667	100	1	0			Unknown	0	0	0	2	14			chr19(+):54102799-54102818			2
Membrane Proteins	ha_15_sg2	304		126014	4696	OSCAR	NDUFA3		P2	Other	2	1|50bp	hCRISPRa-v2	tGCGCGAGAACCCGCTCCCA	GGG			4	0.67908		chr19	-	54102800	-1996		48		0.7604	0.30329	98	1	0			Unknown	0	0	0	1	24	rs377190964	0.00057	chr19(-):54102797-54102816			2
Membrane Proteins	ha_15_sg3	304		126014	4696	OSCAR	NDUFA3		P2	Other	3	0|50bp	hCRISPRa-v2	cACGGGGCTCGGGTAGTTCT	GGG			7	0.58758		chr19	+	54102928	-2124		38		0.67437	0.24684	97	1	0			Unknown	0	0	0	1	38			chr19(+):54102911-54102930			2
Membrane Proteins	ha_15_sg4	304		126014	4696	OSCAR	NDUFA3		P2	Other	4	0|50bp	hCRISPRa-v2	cGCCGCCGCGGAGACAAAGA	TGG			1	0.78258		chr19	+	54102877	-2073		47		0.34628	0.12846	94	1	0			Unknown	0	0	3	6	42			chr19(+):54102860-54102879			2
Membrane Proteins	ha_15_sg1	305		27013	79137	CNPPD1	RETREG2		P1	Main	1	0|50bp	GPP, hC-v2	tTGTAAACGCCGGGCGGACG	CGG		55	6	0.59198		chr2	-	219177160	-234	46	54	1	1	0.57504	99	1	0	0	0	5 or fewer	0	0	0	0	11			chr2(-):219177157-219177176			1
Membrane Proteins	ha_15_sg2	305		27013	79137	CNPPD1	RETREG2		P1	Main	2	0|50bp	GPP, hC-v2	tCCGTGCGACGCTCACCTCG	CGG		28	2	0.60798		chr2	+	219177105	-179	66	66	1	1	0.30069	98	1	0	0	0	5 or fewer	0	0	0	0	17			chr2(+):219177088-219177107			1
Membrane Proteins	ha_15_sg3	305		27013	79137	CNPPD1	RETREG2		P1	Main	3	0|50bp	GPP, Cal	GTTCCGCCCCGGGCTTGGCG	CGG	1, 2 or 3	9				chr2	+	219177042	-116	50	47	0.50543	0.50394	0.11035	93	1	0	0	5	5 or fewer	0	0	0	6	71			chr2(+):219177025-219177044			1
Membrane Proteins	ha_15_sg4	305		27013	79137	CNPPD1	RETREG2		P1	Main	4	0|50bp	hCRISPRa-v2	gAGAAATGGGGACAATTCGT	AGG			4	0.60262		chr2	+	219177333	-407	52	52	0.4214	0.42212	0.07068	88	1	0	0	8	10 or fewer	0	0	0	7	122			chr2(+):219177316-219177335			1
Membrane Proteins	ha_15_sg1	306		23418	360023	CRB1	ZBTB41		N1	Main	1	0|50bp	GPP	GAGCCTTGGGTTCCCGGTAA	TGG		48				chr1	-	197201222	-284	36	43	0.91678	0.91678	0.18988	96	1	0	0	4	5 or fewer	0	0	0	4	52			chr1(-):197201219-197201238			2
Membrane Proteins	ha_15_sg2	306		23418	360023	CRB1	ZBTB41		N1	Main	2	0|50bp	GPP	CTTAAGGAGCATGCGTAAAG	CGG		21				chr1	-	197201481	-25	60	49	0.53955	0.51511	0.13261	94	1	0	0	4	5 or fewer	0	0	0	5	56			chr1(-):197201478-197201497			2
Membrane Proteins	ha_15_sg3	306		23418	360023	CRB1	ZBTB41		N1	Main	3	0|50bp	GPP	ACCCGGAAGTGGGTAGGCGC	AGG		31				chr1	-	197201291	-215	52	49	0.37792	0.44024	0.07459	89	1	0	0	9	10 or fewer	0	0	0	8	108			chr1(-):197201288-197201307			2
Membrane Proteins	ha_15_sg4	306		23418	360023	CRB1	ZBTB41		N1	Main	4	0|50bp	GPP, Cal	GGGCTTGGAGGCTGCGCGAG	CGG	4, 5 or 6	5				chr1	-	197201402	-104	53	57	0.2395	0.23563	0.06024	87	1	0	1	23	50 or fewer	0	0	1	26	232			chr1(-):197201399-197201418			2
Membrane Proteins	ha_15_sg1	307		57582		KCNT1			P1	Main	1	0|50bp	GPP, hC-v2	cAATGACAGTCGCGCACGGG	GGG		68	9	0.55512		chr9	-	135736367	-251	57	60	1	1	0.62315	99	1	0	0	0	5 or fewer	0	0	0	0	11			chr9(-):135736364-135736383			1
Membrane Proteins	ha_15_sg2	307		57582		KCNT1			P1	Main	2	0|50bp	GPP, Cal, hC-v2	cCGGCCGTTCCACTGCGCGG	CGG	1, 2 or 3	2	5	0.56842		chr9	+	135736532	-86	59	62	0.96087	0.96087	0.15947	95	1	0	0	1	5 or fewer	0	0	0	1	62			chr9(+):135736515-135736534			1
Membrane Proteins	ha_15_sg3	307		57582		KCNT1			P1	Main	3	0|50bp	hCRISPRa-v2	cCATCCCGGAGTGCCCCCAT	GGG			10	0.55435		chr9	+	135736075	-543	55	56	0.74942	0.74942	0.1485	95	1	0	0	2	5 or fewer	0	0	0	2	61			chr9(+):135736058-135736077			1
Membrane Proteins	ha_15_sg4	307		57582		KCNT1			P1	Main	4	0|50bp	GPP, Cal	TCCTGGCGGTGGTTTGAGCC	GGG	4, 5 or 6	5				chr9	+	135736470	-148	46	46	0.5718	0.47351	0.09725	92	1	0	1	4	5 or fewer	0	0	1	9	105			chr9(+):135736453-135736472			1
Membrane Proteins	ha_15_sg1	308		27076		LYPD3				Single	1	0|50bp	GPP, Cal	CCCCTAGGCGCGTCATCCAA	GGG	4, 5 or 6	1				chr19	+	43465741	-132	54	59	1	0.95502	0.21489	96	1	0	0	0	5 or fewer	0	0	0	1	33			chr19(+):43465724-43465743			2
Membrane Proteins	ha_15_sg2	308		27076		LYPD3				Single	2	0|50bp	GPP	CTTTCTCCCGCGAGCTGTCA	GGG		34				chr19	-	43465809	-200	49	52	0.90498	0.846	0.13235	94	1	0	0	1	5 or fewer	0	0	0	3	62			chr19(-):43465806-43465825			2
Membrane Proteins	ha_15_sg3	308		27076		LYPD3				Single	3	0|50bp	hCRISPRa-v2	Tatctgagatgcaacctcaa	GGG			10	0.5781		chr19	+	43466158	-549	63	66	0.27946	0.22943	0.04502	82	1	0	0	14	20 or fewer	0	0	1	21	153			chr19(+):43466141-43466160			2
Membrane Proteins	ha_15_sg4	308		27076		LYPD3				Single	4	0|50bp	GPP, hC-v2	gAGTAGTGGGGCTTAAAGAC	AGG		70	2	0.71587		chr19	+	43465865	-256	51	52	0.35688	0.33745	0.07638	89	1	1	1	15	20 or fewer	0	1	0	20	214			chr19(+):43465848-43465867	chr7(-):5713631-5713650	GAGTAGTGGGGCTTATAGAC	2
Membrane Proteins	ha_15_sg1	309		57185	90529	NIPAL3	STPG1			Single	1	0|50bp	GPP, Cal	GCAGCGCAGCCAATTGCCAG	GGG	1, 2 or 3	1				chr1	+	24415664	-138	63	62	0.77371	0.6884	0.12772	94	1	0	1	9	10 or fewer	0	0	1	13	89			chr1(+):24415647-24415666			1
Membrane Proteins	ha_15_sg2	309		57185	90529	NIPAL3	STPG1			Single	2	0|50bp	hCRISPRa-v2	cTGGAGCGGGGACCCCCTAG	CGG			4	0.65886		chr1	-	24415577	-225	64	62	0.50028	0.49448	0.08769	91	1	0	0	7	10 or fewer	0	0	0	8	87			chr1(-):24415574-24415593			1
Membrane Proteins	ha_15_sg3	309		57185	90529	NIPAL3	STPG1			Single	3	0|50bp	hCRISPRa-v2	aCTGCCTGCCAGTCAGAAGT	TGG			5	0.6244		chr1	-	24415728	-74	54	58	0.28928	0.24768	0.04818	84	1	0	1	12	20 or fewer	0	0	2	20	170			chr1(-):24415725-24415744			1
Membrane Proteins	ha_15_sg4	309		57185	90529	NIPAL3	STPG1			Single	4	0|50bp	hCRISPRa-v2	gCTGTCCCAGAGAGCTTAGG	TGG			7	0.60916		chr1	-	24415512	-290	63	63	0.28878	0.28685	0.05195	85	1	0	1	11	20 or fewer	0	0	1	16	134			chr1(-):24415509-24415528			1
Membrane Proteins	ha_15_sg1	310		135152		B3GAT2				Single	1	0|50bp	GPP, hC-v2	gGGGCCGTTAGCGCCAGACC	CGG		27	1	0.70682		chr6	-	70957222	-161	50	53	0.9322	0.87942	0.19467	96	1	0	0	1	5 or fewer	0	0	0	3	36			chr6(-):70957219-70957238			2
Membrane Proteins	ha_15_sg2	310		135152		B3GAT2				Single	2	0|50bp	GPP	GAACGAGCATCACCCCCTCC	AGG		65				chr6	-	70957322	-261	52	53	0.57163	0.52692	0.1162	93	1	0	0	8	10 or fewer	0	0	1	13	82			chr6(-):70957319-70957338			2
Membrane Proteins	ha_15_sg3	310		135152		B3GAT2				Single	3	0|50bp	GPP, Cal, hC-v2	gCGCTGCTACTGGTGGAGAG	GGG	1, 2 or 3	6	4	0.61636		chr6	+	70957171	-110	61	63	0.53733	0.46554	0.05591	86	1	0	0	3	5 or fewer	0	0	0	10	133			chr6(+):70957154-70957173			2
Membrane Proteins	ha_15_sg4	310		135152		B3GAT2				Single	4	0|50bp	GPP, hC-v2	gGCGGCCGCTGCACCGCGGG	TGG		48	10	0.50567		chr6	+	70957272	-211	45	46	0.22523	0.21948	0.07898	90	1	0	1	38	50 or fewer	0	0	2	36	228			chr6(+):70957255-70957274			2
Membrane Proteins	ha_15_sg1	311		64579		NDST4				Single	1	0|50bp	GPP	ATCAATCACCGCGGTGTGAG	CGG		10				chr4	-	115114081	-460	53	54	0.94295	0.94295	0.19833	96	1	0	0	1	5 or fewer	0	0	0	1	35	rs191679209, rs543461028	0.0008	chr4(-):115114078-115114097			1
Membrane Proteins	ha_15_sg2	311		64579		NDST4				Single	2	0|50bp	hCRISPRa-v2	tGGACACGAGAATTACACCA	GGG			1	0.56053		chr4	+	115113754	-133	73	75	0.59904	0.57577	0.12285	93	1	0	0	3	5 or fewer	0	0	1	4	60			chr4(+):115113737-115113756			1
Membrane Proteins	ha_15_sg3	311		64579		NDST4				Single	3	0|50bp	GPP, Cal, hC-v2	aTGTGTAACATCCCACTGAC	TGG	4, 5 or 6	2	2	0.53931		chr4	-	115114016	-395	52	56	0.40205	0.37418	0.09219	91	1	0	1	7	10 or fewer	0	0	2	11	87			chr4(-):115114013-115114032			1
Membrane Proteins	ha_15_sg4	311		64579		NDST4				Single	4	0|50bp	GPP, hC-v2	aACTATAAAGGCAGCTTTGC	CGG		18	4	0.49883		chr4	+	115113923	-302	28	29	0.34542	0.2839	0.04466	82	1	0	0	10	10 or fewer	0	0	0	21	160			chr4(+):115113906-115113925			1
Membrane Proteins	ha_15_sg1	312		6332		SCN7A				Single	1	0|50bp	GPP	GCGCGGCTCCACTGGACATC	TGG		10				chr2	-	166494237	-87	25	27	0.89411	0.86101	0.19497	96	1	0	0	2	5 or fewer	0	0	1	2	52			chr2(-):166494234-166494253			2
Membrane Proteins	ha_15_sg2	312		6332		SCN7A				Single	2	0|50bp	GPP	CCAGTTAGACACCGACTCAC	TGG		19				chr2	+	166494187	-37	45	48	0.63257	0.62136	0.23958	97	1	0	0	3	5 or fewer	0	0	0	4	29			chr2(+):166494170-166494189			2
Membrane Proteins	ha_15_sg3	312		6332		SCN7A				Single	3	0|50bp	GPP, Cal, hC-v2	tGGATGCTGAAGTCGCTCAC	TGG	1, 2 or 3	20	2	0.64936		chr2	-	166494349	-199	53	54	0.42833	0.42523	0.14475	94	1	0	1	6	10 or fewer	0	0	2	6	74	rs185511583	0.00068	chr2(-):166494346-166494365			2
Membrane Proteins	ha_15_sg4	312		6332		SCN7A				Single	4	0|50bp	GPP	GCTGTTACTGCATCTGCAGC	AGG		54				chr2	-	166494404	-254	43	46	0.20553	0.20224	0.03411	78	1	0	2	26	50 or fewer	0	0	2	25	242			chr2(-):166494401-166494420			2
Membrane Proteins	ha_15_sg1	313		80208		SPG11				Single	1	0|50bp	GPP, hC-v2	cTTGGCCCGGCGGTTACTTC	CGG		35	9	0.5822		chr15	+	44663665	-2	36	30	1	0.95248	0.40053	99	1	0	0	0	5 or fewer	0	0	0	2	19			chr15(+):44663648-44663667			1
Membrane Proteins	ha_15_sg2	313		80208		SPG11				Single	2	0|50bp	GPP	AAGGCCTAGCTTAGCGTAGC	AGG		37				chr15	+	44663893	-230	47	45	0.87492	0.87492	0.22498	97	1	0	0	4	5 or fewer	0	0	0	3	43			chr15(+):44663876-44663895			1
Membrane Proteins	ha_15_sg3	313		80208		SPG11				Single	3	0|50bp	GPP, Cal	ATCGACCGGAGACAGCCGAG	AGG	1, 2 or 3	6				chr15	-	44663761	-98	73	78	0.59391	0.74522	0.17867	96	1	0	2	0	5 or fewer	0	0	1	0	25			chr15(-):44663758-44663777			1
Membrane Proteins	ha_15_sg4	313		80208		SPG11				Single	4	0|50bp	GPP, hC-v2	gACTGGCGTCAGGGCAGATG	TGG		31	4	0.70998		chr15	-	44663829	-166	54	51	0.30646	0.27387	0.04829	84	1	0	0	20	20 or fewer	0	0	3	25	187			chr15(-):44663826-44663845			1
Membrane Proteins	ha_15_sg1	314		55356		SLC22A15				Single	1	0|50bp	GPP, hC-v2	aGGAGGGCGTTCGAGATCCG	GGG		21	3	0.64051		chr1	-	115976360	-173	60	66	0.97287	0.97287	0.28449	98	1	0	0	1	5 or fewer	0	0	0	1	36	rs559713311	0.00019	chr1(-):115976357-115976376			2
Membrane Proteins	ha_15_sg2	314		55356		SLC22A15				Single	2	0|50bp	GPP	GCTGTCTGCGCCTTAAAGTG	AGG		73				chr1	-	115976253	-280	64	66	0.84848	0.81619	0.11204	93	1	0	0	1	5 or fewer	0	0	0	3	66			chr1(-):115976250-115976269			2
Membrane Proteins	ha_15_sg3	314		55356		SLC22A15				Single	3	0|50bp	GPP, Cal	AGGCTCGAGAGGTGGACGCC	GGG	4, 5 or 6	2				chr1	-	115976426	-107	53	57	0.63882	0.63882	0.12181	93	1	0	0	6	10 or fewer	0	0	0	6	87			chr1(-):115976423-115976442			2
Membrane Proteins	ha_15_sg4	314		55356		SLC22A15				Single	4	0|50bp	hCRISPRa-v2	gCCAGCTGCGGGTCCCCTGT	AGG			4	0.62624		chr1	+	115976167	-366	52	49	0.36662	0.34542	0.06064	87	1	0	2	14	20 or fewer	0	0	2	18	128			chr1(+):115976150-115976169			2
Membrane Proteins	ha_15_sg1	315		132720		FAM241A		C4orf32		Single	1	0|50bp	GPP, hC-v2	gGCGGGGCCAACGGTGTGTT	GGG		11	4	0.66543		chr4	-	112145326	-129	26	32	0.63257	0.6217	0.18772	96	1	0	0	3	5 or fewer	0	0	0	4	47			chr4(-):112145323-112145342			1
Membrane Proteins	ha_15_sg2	315		132720		FAM241A				Single	2	0|50bp	GPP	CTATGGACATACACTGCATG	AGG		56				chr4	-	112145232	-223	57	56	0.54356	0.4776	0.08188	90	1	0	0	3	5 or fewer	0	0	2	6	97			chr4(-):112145229-112145248			1
Membrane Proteins	ha_15_sg3	315		132720		FAM241A		C4orf32		Single	3	0|50bp	GPP, Cal	CCTGTACGGCTCCGCCCCGA	CGG	1, 2 or 3	6				chr4	+	112145378	-77	56	58	0.45661	0.45661	0.17832	96	1	0	0	6	10 or fewer	0	0	0	6	29			chr4(+):112145361-112145380			1
Membrane Proteins	ha_15_sg4	315		132720		FAM241A				Single	4	0|50bp	GPP	AGGGGCCGGGCTGGTACTTC	AGG		41				chr4	+	112145428	-27		25		0.29286	0.0992	92	1	1			Unspecific	0	1	2	14	151			chr4(+):112145411-112145430	chr12(-):75306171-75306190	AGGGGCCGGGCCGGTACTTC	1
Membrane Proteins	ha_15_sg1	316		83795		KCNK16				Single	1	0|50bp	GPP, Cal	CACGCAGTTTACTCATCCTG	AGG	1, 2 or 3	3				chr6	-	39323088	-98	56	61	1	0.75451	0.1568	95	1	0	0	0	5 or fewer	0	0	0	7	39			chr6(-):39323085-39323104			2
Membrane Proteins	ha_15_sg2	316		83795		KCNK16				Single	2	0|50bp	hCRISPRa-v2	tCTGAAGGTAACCCACTAGA	GGG			8	0.52074		chr6	-	39323241	-251	67	59	0.90851	0.77834	0.08227	90	1	0	0	1	5 or fewer	0	0	1	3	90			chr6(-):39323238-39323257			2
Membrane Proteins	ha_15_sg3	316		83795		KCNK16				Single	3	0|50bp	hCRISPRa-v2	gCCTGATGGTAAGAGTATCA	GGG			2	0.68229		chr6	+	39323165	-175	62	56	0.88359	0.56939	0.0772	89	1	0	0	3	5 or fewer	0	0	1	7	89			chr6(+):39323148-39323167			2
Membrane Proteins	ha_15_sg4	316		83795		KCNK16				Single	4	0|50bp	hCRISPRa-v2	cACTCTGTCCAGGCCCCAGT	GGG			5	0.56872		chr6	+	39322923	67	40	42	0.21561	0.18048	0.03959	80	1	0	0	20	20 or fewer	0	0	1	41	199			chr6(+):39322906-39322925			2
Membrane Proteins	ha_15_sg1	317		159371		SLC35G1				Single	1	0|50bp	GPP, Cal, hC-v2	tGGGCACCACAGCCCGACCA	GGG	1, 2 or 3	1	4	0.63221		chr10	+	93893847	-150	63	61	0.65247	0.64185	0.15188	95	1	0	0	14	20 or fewer	0	0	0	15	162			chr10(+):93893830-93893849			1
Membrane Proteins	ha_15_sg2	317		159371		SLC35G1				Single	2	0|50bp	GPP, hC-v2	gGACGCGCGCGGTCTCCTTG	GGG		8	1	0.71639		chr10	+	93893906	-91	55	56	0.65171	0.63288	0.15001	95	1	0	0	3	5 or fewer	0	0	0	4	34			chr10(+):93893889-93893908			1
Membrane Proteins	ha_15_sg3	317		159371		SLC35G1				Single	3	0|50bp	hCRISPRa-v2	aCCCCCGGGCGCCAGGGCTT	GGG			6	0.61682		chr10	+	93893698	-299	31	39	0.40806	0.39758	0.04119	81	1	0	0	7	10 or fewer	0	0	0	10	153			chr10(+):93893681-93893700			1
Membrane Proteins	ha_15_sg4	317		159371		SLC35G1				Single	4	0|50bp	hCRISPRa-v2	cTGGGCTGCCGCTCTTCCGG	CGG			5	0.62455		chr10	-	93893963	-34	47	41	0.4072	0.42788	0.04935	84	1	0	0	9	10 or fewer	0	0	0	10	113			chr10(-):93893960-93893979			1
Membrane Proteins	ha_15_sg1	318		9832		JAKMIP2				Single	1	0|50bp	GPP, Cal	ATGATAAGCGACCAAGCTCA	GGG	1, 2 or 3	1				chr5	+	147782878	-149	57	59	0.59945	0.55571	0.11816	93	1	0	1	1	5 or fewer	0	0	1	5	53			chr5(+):147782861-147782880			2
Membrane Proteins	ha_15_sg2	318		9832		JAKMIP2				Single	2	0|50bp	hCRISPRa-v2	gCTCACCCCATCCTCCGAGA	GGG			7	0.60398		chr5	-	147782710	19	61	61	0.42082	0.41936	0.06716	88	1	0	0	9	10 or fewer	0	0	0	10	116			chr5(-):147782707-147782726			2
Membrane Proteins	ha_15_sg3	318		9832		JAKMIP2				Single	3	0|50bp	GPP	AGACATCAAGAGCATCCTAG	AGG		40				chr5	-	147782950	-221	68	72	0.40622	0.3625	0.04946	84	1	0	0	12	20 or fewer	0	0	1	21	148			chr5(-):147782947-147782966			2
Membrane Proteins	ha_15_sg4	318		9832		JAKMIP2				Single	4	0|50bp	GPP, hC-v2	cCCCACCCCTGCTGCGGTAG	AGG		14	5	0.62021		chr5	+	147782815	-86	38	42	0.50386	0.49885	0.07401	89	1	1	1	22	50 or fewer	0	1	1	21	196			chr5(+):147782798-147782817	chr5(+):171312195-171312214	CCCCACCCCTGCGGCGGTAG	2
Membrane Proteins	ha_15_sg1	319		285679		C5orf60				Single	1	1|50bp	GPP, hC-v2	aAGAGGACGGAAAACGGACC	AGG		1	7	0.48094		chr5	-	179645238	-190	53	63	0.61793	0.60376	0.11021	93	1	0	1	11	20 or fewer	0	0	1	12	252			chr5(-):179645235-179645254			1
Membrane Proteins	ha_15_sg2	319		285679		C5orf60				Single	2	1|50bp	GPP	GCAGAGATCTCCAATGAACC	AGG		4				chr5	-	179645281	-233		59		0.36797	0.10259	92	1	1			Unspecific	0	1	2	10	129			chr5(-):179645278-179645297	chr5(+):179522206-179522225	GCAGAGTTCTCCAATGAACC	1
Membrane Proteins	ha_15_sg3	319		285679		C5orf60				Single	3	1|50bp	GPP	GACCCTGGAGCAATAATCCC	TGG		34				chr5	-	179645367	-319		51		0.32855	0.11155	93	2	0			Unspecific	1	0	0	13	135			chr5(+):179522120-179522139; chr5(-):179645364-179645383			1
Membrane Proteins	ha_15_sg4	319		285679		C5orf60				Single	4	1|50bp	GPP	TTTCCAGGGATTATTGCTCC	AGG		37				chr5	+	179645375	-327		43		0.25409	0.05743	86	2	0			Unspecific	1	0	3	15	158			chr5(-):179522126-179522145; chr5(+):179645358-179645377			1
Membrane Proteins	ha_15_sg1	320		3597		IL13RA1				Single	1	0|50bp	GPP, Cal, hC-v2	gTAACCTGAGCCGGCGAGAG	CGG	1, 2 or 3	2	4	0.68806		chrX	-	118727478	-130	56	60	1	0.96847	0.1885	96	1	0	0	0	5 or fewer	0	0	0	1	54			chrX(-):118727475-118727494			2
Membrane Proteins	ha_15_sg2	320		3597		IL13RA1				Single	2	0|50bp	hCRISPRa-v2	gCACACTTGCGGGGCCTCGG	AGG			9	0.57532		chrX	-	118727254	-354	56	58	0.75862	0.71434	0.11213	93	1	0	0	1	5 or fewer	0	0	2	2	61			chrX(-):118727251-118727270			2
Membrane Proteins	ha_15_sg3	320		3597		IL13RA1				Single	3	0|50bp	hCRISPRa-v2	cGGACGCGGGAGCTGCGGGT	GGG			7	0.6753		chrX	+	118727389	-219	60	55	0.58331	0.56761	0.06343	87	1	0	1	9	10 or fewer	0	0	1	12	187			chrX(+):118727372-118727391			2
Membrane Proteins	ha_15_sg4	320		3597		IL13RA1				Single	4	0|50bp	GPP, Cal	GCGGCCCTTCCCGTCTGCGC	CGG	4, 5 or 6	8				chrX	+	118727530	-78	50	46	0.55952	0.55952	0.1148	93	1	0	2	5	10 or fewer	0	0	2	5	86			chrX(+):118727513-118727532			2
Membrane Proteins	ha_15_sg1	321		57502		NLGN4X			P1	Main	1	0|50bp	GPP, Cal, hC-v2	tGTAGTGATGGGGCCGACTC	CGG	4, 5 or 6	3	6	0.52264		chrX	-	6228979	-114	48	51	0.79458	0.76881	0.27181	97	1	0	0	2	5 or fewer	0	0	0	3	75			chrX(-):6228976-6228995			1
Membrane Proteins	ha_15_sg2	321		57502		NLGN4X			P1	Main	2	0|50bp	GPP, hC-v2	gAAGGTTTGCTGTACGCGTC	TGG		41	8	0.49821		chrX	-	6229128	-263	47	46	0.75581	0.75581	0.47692	99	1	0	1	1	5 or fewer	0	0	1	1	26			chrX(-):6229125-6229144			1
Membrane Proteins	ha_15_sg3	321		57502		NLGN4X			P1	Main	3	0|50bp	GPP, hC-v2	aCGGAGAGATCCCGGGTACT	CGG		31	1	0.59444		chrX	+	6229077	-212	48	44	0.52195	0.6198	0.22054	97	1	0	0	3	5 or fewer	0	0	1	3	36			chrX(+):6229060-6229079			1
Membrane Proteins	ha_15_sg4	321		57502		NLGN4X			P1	Main	4	0|50bp	GPP, hC-v2	gAGAGGTCCTGCTGTCTCCG	GGG		13	4	0.52387		chrX	+	6228906	-41	64	62	0.24249	0.22396	0.02968	75	1	0	0	16	20 or fewer	0	0	0	20	230			chrX(+):6228889-6228908			1
Membrane Proteins	ha_15_sg1	322		51439		FAM8A1				Single	1	0|50bp	GPP, hC-v2	cGACCAGCCACCGACTACTA	GGG		31	4	0.6779		chr6	+	17600190	-198	53	48	0.93474	0.93474	0.39006	98	1	0	0	1	5 or fewer	0	0	0	1	17			chr6(+):17600173-17600192			2
Membrane Proteins	ha_15_sg2	322		51439		FAM8A1				Single	2	0|50bp	GPP, Cal, hC-v2	cGGCGGGCGTTGCTCCTGAG	GGG	1, 2 or 3	2	8	0.63408		chr6	+	17600269	-119	63	62	0.9122	0.88954	0.1845	96	1	0	0	2	5 or fewer	0	0	0	2	50			chr6(+):17600252-17600271			2
Membrane Proteins	ha_15_sg3	322		51439		FAM8A1				Single	3	0|50bp	GPP, hC-v2	cCCCACGGGAATATACAGAG	AGG		75	9	0.60708		chr6	+	17600108	-280	78	74	0.90713	0.84992	0.07893	90	1	0	0	3	5 or fewer	0	0	0	4	69			chr6(+):17600091-17600110			2
Membrane Proteins	ha_15_sg4	322		51439		FAM8A1				Single	4	0|50bp	GPP	GCGGTTGCTGCGGTGGTGAC	GGG		45				chr6	+	17600329	-59	31	32	0.71541	0.71306	0.09142	91	1	0	0	2	5 or fewer	0	0	0	3	105			chr6(+):17600312-17600331			2
Membrane Proteins	ha_15_sg1	323		257194		NEGR1				Single	1	0|50bp	hCRISPRa-v2	gGCTCGCACACCATCTAGCG	AGG			9	0.47108		chr1	+	72282849	-350	65	64	0.99585	0.99585	0.43177	99	1	0	0	1	5 or fewer	0	0	0	1	18			chr1(+):72282832-72282851			1
Membrane Proteins	ha_15_sg2	323		257194		NEGR1				Single	2	0|50bp	GPP, Cal	GGAACCAGGCGGCGCGCCAC	AGG	1, 2 or 3	3				chr1	+	72282588	-89	48	46	0.89422	0.89422	0.3277	98	1	0	0	5	5 or fewer	0	0	0	5	61	rs538321877	0.00061	chr1(+):72282571-72282590			1
Membrane Proteins	ha_15_sg3	323		257194		NEGR1				Single	3	0|50bp	hCRISPRa-v2	gTCCCCTGGCGGGGTTGCTA	AGG			4	0.55177		chr1	-	72283047	-548	47	48	0.36193	0.37622	0.0715	89	1	0	0	7	10 or fewer	0	0	0	6	86			chr1(-):72283044-72283063			1
Membrane Proteins	ha_15_sg4	323		257194		NEGR1				Single	4	0|50bp	hCRISPRa-v2	cAACACCCAACAACTGGGGT	GGG			3	0.55553		chr1	-	72282670	-171	50	52	0.31695	0.299	0.06473	87	1	0	0	9	10 or fewer	0	0	1	12	117			chr1(-):72282667-72282686			1
Membrane Proteins	ha_15_sg1	324		374308		PTCHD3				Single	1	0|50bp	hCRISPRa-v2	cCTATGGACTCGCAATTTAT	TGG			4	0.52823		chr10	+	27414564	-237		15		0.79245	0.1699	95	1	0			Unknown	0	0	0	5	49			chr10(+):27414547-27414566			2
Membrane Proteins	ha_15_sg2	324		374308		PTCHD3				Single	2	0|50bp	GPP, Cal, hC-v2	tTCAGATTAGTTGGGCGACG	GGG	1, 2 or 3	9	8	0.47246		chr10	-	27414448	-121		60		0.36114	0.11943	93	1	0			Unknown	0	0	0	6	69			chr10(-):27414445-27414464			2
Membrane Proteins	ha_15_sg3	324		374308		PTCHD3				Single	3	0|50bp	hCRISPRa-v2	tCAGGGGTTCTGCACATACA	AGG			3	0.58986		chr10	+	27414507	-180		55		0.45291	0.0772	89	1	0			Unknown	0	0	3	10	118			chr10(+):27414490-27414509			2
Membrane Proteins	ha_15_sg4	324		374308		PTCHD3				Single	4	0|50bp	hCRISPRa-v2	tTCTCCAGGAAACCGTTGGG	TGG			6	0.48952		chr10	-	27414358	-31		58		0.46066	0.09522	91	1	1			Unspecific	0	1	1	5	90			chr10(-):27414355-27414374	chr10(+):32109811-32109830	TTCTCCAGGAAACGGTTGGG	2
Membrane Proteins	ha_15_sg1	325		8875		VNN2			P2	Other	1	1|50bp	hCRISPRa-v2	gGAACCACAGCAATAGAATC	AGG			5	0.4509		chr6	+	132763726	-5821	44	52	0.55218	0.49294	0.10459	92	1	0	1	6	10 or fewer	0	0	3	11	149			chr6(+):132763709-132763728			1
Membrane Proteins	ha_15_sg2	325		8875		VNN2			P2	Other	2	1|50bp	hCRISPRa-v2	aTCTCCTGATTCTATTGCTG	TGG			10	0.38872		chr6	-	132763719	-5814	50	52	0.2632	0.24095	0.02502	72	1	0	0	10	10 or fewer	0	0	0	15	253			chr6(-):132763716-132763735			1
Membrane Proteins	ha_15_sg3	325		8875		VNN2			P2	Other	3	0|50bp	hCRISPRa-v2	aCTCCTGTCTGTCATCTCAA	AGG			3	0.49921		chr6	-	132763514	-5609	55	58	0.24711	0.19689	0.03474	78	1	0	0	19	20 or fewer	0	0	6	25	172			chr6(-):132763511-132763530			1
Membrane Proteins	ha_15_sg4	325		8875		VNN2			P2	Other	4	0|50bp	hCRISPRa-v2	Taacatggacatggactctg	GGG			4	0.46112		chr6	+	132763960	-6055	65	68	0.21229	0.19119	0.03665	79	1	0	1	17	20 or fewer	0	0	2	21	161			chr6(+):132763943-132763962			1
Membrane Proteins	ha_15_sg1	326		84002		B3GNT5				Single	1	0|50bp	GPP, Cal	ACCTTCACCTACGCGCCGGG	AGG	1, 2 or 3	5				chr3	+	183253143	-145	60	60	1	1	0.3687	98	1	0	0	1	5 or fewer	0	0	0	1	24			chr3(+):183253126-183253145			2
Membrane Proteins	ha_15_sg2	326		84002		B3GNT5				Single	2	0|50bp	hCRISPRa-v2	Ggatgcgggctgtatgcggg	CGG			9	0.53822		chr3	-	183253253	-35	44	41	0.62621	0.62621	0.1169	93	1	0	0	4	5 or fewer	0	0	0	4	91			chr3(-):183253250-183253269			2
Membrane Proteins	ha_15_sg3	326		84002		B3GNT5				Single	3	0|50bp	hCRISPRa-v2	gAGGACATTCATGTGCACTC	TGG			1		1.39725	chr3	+	183253011	-277	57	57	0.31613	0.30793	0.0623	87	1	0	0	12	20 or fewer	0	0	1	15	143			chr3(+):183252994-183253013			2
Membrane Proteins	ha_15_sg4	326		84002		B3GNT5				Single	4	0|50bp	hCRISPRa-v2	aGCGGCAGGGAAACACTTCC	TGG			8	0.55409		chr3	+	183253077	-211	38	47	0.27765	0.27103	0.0632	87	1	0	1	8	10 or fewer	0	0	1	11	125			chr3(+):183253060-183253079			2
Membrane Proteins	ha_15_sg1	327		481		ATP1B1				Single	1	0|50bp	hCRISPRa-v2	CggggcgcggTATATAGTAA	AGG			3	0.65761		chr1	+	169106301	-389	59	55	1	1	0.311	98	1	0	0	0	5 or fewer	0	0	0	0	10	rs552940632	0.00061	chr1(+):169106284-169106303			1
Membrane Proteins	ha_15_sg2	327		481		ATP1B1				Single	2	0|50bp	GPP, Cal	TGCGCGCCCACCAATAGGTG	CGG	4, 5 or 6	5				chr1	+	169106568	-122	50	50	1	0.83134	0.28341	98	1	0	0	0	5 or fewer	0	0	0	2	28			chr1(+):169106551-169106570			1
Membrane Proteins	ha_15_sg3	327		481		ATP1B1				Single	3	0|50bp	hCRISPRa-v2	gCGGCCCGGTGGCCAATCGC	CGG			7	0.57598		chr1	-	169106244	-446	42	43	0.55782	0.55782	0.27925	97	1	1	2	2	5 or fewer	0	1	1	2	35			chr1(-):169106241-169106260	chr22(-):46149643-46149662	GCGGCCCGGTGGCCAATGGC	1
Membrane Proteins	ha_15_sg4	327		481		ATP1B1				Single	4	0|50bp	hCRISPRa-v2	cGGAGCCCCCGACCCCCCAA	GGG			2	0.68489		chr1	+	169106503	-187	59	57	0.26254	0.07489	0.03503	78	1	1	1	28	50 or fewer	0	1	14	235	146			chr1(+):169106486-169106505	chr8(-):75765958-75765977	CTGAGCCCCCGACCCCCCAA	1
Membrane Proteins	ha_15_sg1	328		134288		TMEM174				Single	1	0|50bp	GPP, Cal, hC-v2	cATGTATTGTCAACAAGTGG	AGG	1, 2 or 3	1	8	0.31953		chr5	-	73173049	-147	62	62	0.85677	0.625	0.11887	93	1	0	0	2	5 or fewer	0	0	0	6	86			chr5(-):73173046-73173065			2
Membrane Proteins	ha_15_sg2	328		134288		TMEM174				Single	2	0|50bp	hCRISPRa-v2	gCTATAGAAGAGTACCTCCT	GGG			7	0.37711		chr5	+	73172660	-536	57	57	0.61584	0.50684	0.09927	92	1	0	0	6	10 or fewer	0	0	3	8	73			chr5(+):73172643-73172662			2
Membrane Proteins	ha_15_sg3	328		134288		TMEM174				Single	3	0|50bp	GPP	AATTTGGACCTGTGATTCCT	TGG		13				chr5	+	73173188	-8	41	42	0.49508	0.41613	0.04686	83	1	0	0	5	5 or fewer	0	0	2	13	137			chr5(+):73173171-73173190			2
Membrane Proteins	ha_15_sg4	328		134288		TMEM174				Single	4	0|50bp	GPP, Cal, hC-v2	gACCTTTATTCTTCTAAACA	AGG	1, 2 or 3	3	9	0.29382		chr5	+	73173108	-88	57	50	0.41017	0.32028	0.04686	83	1	0	0	8	10 or fewer	0	0	2	19	216			chr5(+):73173091-73173110			2
Membrane Proteins	ha_15_sg1	329		9951		HS3ST4				Single	1	0|50bp	hCRISPRa-v2	gCGTCCCGAGCTCCCAAGGG	AGG			4	0.62262		chr16	+	25691765	-224	59	57	0.91331	0.7293	0.14637	94	1	0	0	6	10 or fewer	0	0	1	10	68			chr16(+):25691748-25691767			1
Membrane Proteins	ha_15_sg2	329		9951		HS3ST4				Single	2	0|50bp	GPP, Cal, hC-v2	gGGAGCGGAGGCGTGCGCTA	GGG	4, 5 or 6	2	2	0.69852		chr16	-	25691865	-124	43	49	0.44902	0.44902	0.09284	91	1	0	0	9	10 or fewer	0	0	3	6	106			chr16(-):25691862-25691881			1
Membrane Proteins	ha_15_sg3	329		9951		HS3ST4				Single	3	0|50bp	hCRISPRa-v2	cTTCTCTTGAAGCTCCTGAT	GGG			7	0.59723		chr16	-	25691465	-524	50	47	0.2422	0.24922	0.05843	86	1	0	0	15	20 or fewer	0	0	3	16	151			chr16(-):25691462-25691481			1
Membrane Proteins	ha_15_sg4	329		9951		HS3ST4				Single	4	0|50bp	hCRISPRa-v2	CgcccggcgccgccgAGGGA	AGG			6	0.59757		chr16	-	25691923	-66	25	32	0.24055	0.23167	0.07612	89	1	0	2	19	50 or fewer	0	0	3	23	132	rs556297533	0.00087	chr16(-):25691920-25691939			1
Membrane Proteins	ha_15_sg1	330		93185		IGSF8				Single	1	0|50bp	GPP	CAGAACTGCCGAGGGCTGGA	GGG		35				chr1	-	160098654	-34	59	56	0.50958	0.41645	0.02633	73	1	0	0	3	5 or fewer	0	0	2	7	214			chr1(-):160098651-160098670			2
Membrane Proteins	ha_15_sg2	330		93185		IGSF8				Single	2	0|50bp	GPP, hC-v2	gCAAAGGCCGGAGTCTGGCG	GGG		44	6	0.66375		chr1	-	160098775	-155	47	49	0.48279	0.47427	0.06013	86	1	0	0	5	5 or fewer	0	0	0	6	122			chr1(-):160098772-160098791			2
Membrane Proteins	ha_15_sg3	330		93185		IGSF8				Single	3	0|50bp	hCRISPRa-v2	gAAGCGGGGCAGCGAGGCGT	GGG			8	0.64402		chr1	+	160098581	39	40	43	0.46026	0.45943	0.08078	90	1	0	1	8	10 or fewer	0	0	1	9	166			chr1(+):160098564-160098583			2
Membrane Proteins	ha_15_sg4	330		93185		IGSF8				Single	4	0|50bp	GPP, hC-v2	Gcctagacggggcggtggaa	GGG		2	3	0.69891		chr1	-	160098711	-91	38	41	0.43149	0.36143	0.06648	88	1	0	0	5	5 or fewer	0	0	0	10	139			chr1(-):160098708-160098727			2
Membrane Proteins	ha_15_sg1	331		9369		NRXN3			T1	Other	1	0|50bp	hCRISPRa-v2	gCTCGCATTCTGGGAATCTT	AGG			4	0.58675		chr14	+	78403422	233049	41	42	0.62083	0.5988	0.12823	94	1	0	0	3	5 or fewer	0	0	0	4	82			chr14(+):78403405-78403424			1
Membrane Proteins	ha_15_sg2	331		9369		NRXN3			T1	Other	2	0|50bp	hCRISPRa-v2	tCAAATAAATCCCCTGGGAG	AGG			3	0.59078		chr14	+	78403517	233144	53	53	0.25583	0.22983	0.03349	78	1	0	0	14	20 or fewer	0	0	3	25	194			chr14(+):78403500-78403519			1
Membrane Proteins	ha_15_sg3	331		9369		NRXN3			T1	Other	3	0|50bp	hCRISPRa-v2	cTGGGGCCCCTTCTTCCTAT	TGG			5	0.55887		chr14	-	78403219	232846	23	31	0.24778	0.2448	0.0548	85	1	0	0	17	20 or fewer	0	0	3	16	161			chr14(-):78403216-78403235			1
Membrane Proteins	ha_15_sg4	331		9369		NRXN3			T1	Other	4	0|50bp	hCRISPRa-v2	cACCGAGGGCGGTGTTAGGA	AGG			2	0.59914		chr14	+	78403685	233312	51	42	0.24258	0.26961	0.0691	88	1	0	1	9	10 or fewer	0	0	1	9	81			chr14(+):78403668-78403687			1
Membrane Proteins	ha_15_sg1	332		55852		TEX2				Single	1	0|50bp	GPP, Cal, hC-v2	gGCGCGCGGTAGAACTGGAT	TGG	1, 2 or 3	2	1	0.77959		chr17	-	64263395	-135	50	46	1	1	0.6405	99	1	0	0	0	5 or fewer	0	0	0	0	4			chr17(-):64263392-64263411			2
Membrane Proteins	ha_15_sg2	332		55852		TEX2				Single	2	0|50bp	GPP	AAAAGCTTCACTCTCCCAAC	GGG		87				chr17	+	64263550	-290	40	41	0.35115	0.31829	0.06321	87	1	0	0	18	20 or fewer	0	0	1	20	124			chr17(+):64263533-64263552			2
Membrane Proteins	ha_15_sg3	332		55852		TEX2				Single	3	0|50bp	GPP, hC-v2	cCGCCCTTGGAGCTAGGGAG	AGG		49	5	0.74801		chr17	+	64263483	-223	50	52	0.28807	0.27376	0.03796	80	1	0	0	11	20 or fewer	0	0	0	13	149			chr17(+):64263466-64263485			2
Membrane Proteins	ha_15_sg4	332		55852		TEX2				Single	4	0|50bp	GPP	GCGGACCCGCCCCGCGCCCG	CGG		33				chr17	+	64263328	-68	41	37	0.2578	0.2161	0.06417	87	1	0	3	19	50 or fewer	0	0	6	32	218			chr17(+):64263311-64263330			2
Membrane Proteins	ha_15_sg1	333		79957		PAQR6				Single	1	0|50bp	GPP	ATGGTGCTGTAGAGTCCCCC	CGG		48				chr1	+	156248297	-240	59	57	0.58757	0.53059	0.08074	90	1	0	0	4	5 or fewer	0	0	2	4	94			chr1(+):156248280-156248299			1
Membrane Proteins	ha_15_sg2	333		79957		PAQR6				Single	2	0|50bp	GPP, Cal, hC-v2	gAGTGAGCTGCCTGCTAATG	GGG	4, 5 or 6	2	2	0.66921		chr1	-	156248170	-113	53	48	0.47765	0.45923	0.07351	89	1	0	0	15	20 or fewer	0	0	0	20	127			chr1(-):156248167-156248186			1
Membrane Proteins	ha_15_sg3	333		79957		PAQR6				Single	3	0|50bp	GPP	ACAAGGCTGGGATTGTTCCC	TGG		24				chr1	-	156248114	-57	47	49	0.3248	0.29976	0.04798	83	1	0	0	15	20 or fewer	0	0	0	20	161			chr1(-):156248111-156248130			1
Membrane Proteins	ha_15_sg4	333		79957		PAQR6				Single	4	0|50bp	GPP, hC-v2	cCCAAACTCCCTGTGCTGAC	TGG		22	1	0.67076		chr1	+	156248238	-181	46	52	0.24584	0.23575	0.04605	83	1	0	0	18	20 or fewer	0	0	2	22	163			chr1(+):156248221-156248240			1
Membrane Proteins	ha_15_sg1	334		339168		TMEM95				Single	1	0|50bp	GPP	GGGCACACATTATTTCTCAC	TGG		47				chr17	+	7354893	-263	55	58	0.36948	0.31133	0.07775	89	1	0	0	9	10 or fewer	0	0	2	17	121			chr17(+):7354876-7354895			2
Membrane Proteins	ha_15_sg2	334		339168		TMEM95				Single	2	0|50bp	GPP	TAGAACCTCCAGGCAAGGGC	TGG		41				chr17	+	7355133	-23	46	46	0.30809	0.29946	0.04821	84	1	0	1	13	20 or fewer	0	0	4	13	163			chr17(+):7355116-7355135			2
Membrane Proteins	ha_15_sg3	334		339168		TMEM95				Single	3	0|50bp	GPP, Cal, hC-v2	gCTTTACCCCAGCTGAGGAT	GGG	1, 2 or 3	4	10	0.45664		chr17	+	7355079	-77	56	52	0.3043	0.29571	0.08328	90	1	0	1	7	10 or fewer	0	0	1	8	85			chr17(+):7355062-7355081			2
Membrane Proteins	ha_15_sg4	334		339168		TMEM95				Single	4	0|50bp	GPP, hC-v2	aGCAGGGCTTCTGTTGTGAG	GGG		22	3	0.54115		chr17	-	7354989	-167	65	65	0.254	0.23862	0.04562	83	1	0	2	21	50 or fewer	0	0	3	24	197			chr17(-):7354986-7355005			2
Membrane Proteins	ha_15_sg1	335		100131755		ARMCX4				Single	1	0|50bp	hCRISPRa-v2	tAGAGAGGGCAGGTCGTGTA	GGG			5	0.6162		chrX	+	101485040	-416	44	48	0.58053	0.55725	0.13193	94	1	0	0	10	10 or fewer	0	0	0	12	107	rs187268278	0.00023	chrX(+):101485023-101485042			1
Membrane Proteins	ha_15_sg2	335		100131755		ARMCX4				Single	2	0|50bp	GPP, Cal	TACCACCCACCAAGGGCCGG	CGG	1, 2 or 3	7				chrX	-	101485346	-110	56	56	0.54241	0.50722	0.06533	87	1	0	0	3	5 or fewer	0	0	0	6	91			chrX(-):101485343-101485362			1
Membrane Proteins	ha_15_sg3	335		100131755		ARMCX4				Single	3	0|50bp	hCRISPRa-v2	gCACAGACATCCCCGTTCTC	TGG			2	0.64295		chrX	-	101485286	-170	45	44	0.52973	0.52708	0.08859	91	1	0	0	5	5 or fewer	0	0	1	5	111			chrX(-):101485283-101485302			1
Membrane Proteins	ha_15_sg4	335		100131755		ARMCX4				Single	4	0|50bp	hCRISPRa-v2	cCTCCCCTGTAACTGAAGAT	GGG			1	0.66107		chrX	+	101485174	-282	57	54	0.25657	0.24312	0.07368	89	1	0	0	25	50 or fewer	0	0	1	30	125			chrX(+):101485157-101485176			1
Membrane Proteins	ha_15_sg1	336		127550		A3GALT2				Single	1	0|50bp	GPP	ATCCTACCTGCTTCCCCATA	TGG		51				chr1	-	33321101	-1	35	32	0.48029	0.36417	0.05482	85	1	0	1	5	10 or fewer	0	0	1	15	141			chr1(-):33321098-33321117			2
Membrane Proteins	ha_15_sg2	336		127550		A3GALT2				Single	2	0|50bp	GPP, hC-v2	cCAGGTGATTGGCCCCAAAA	GGG		50	4	0.63797		chr1	-	33321320	-220	54	45	0.35897	0.34123	0.07459	89	1	0	1	10	20 or fewer	0	0	2	14	102			chr1(-):33321317-33321336			2
Membrane Proteins	ha_15_sg3	336		127550		A3GALT2				Single	3	0|50bp	GPP, Cal	GTGCAGCTCCTCAGGTAAAG	GGG	1, 2 or 3	1				chr1	-	33321202	-102	59	53	0.32148	0.28598	0.04679	83	1	0	0	15	20 or fewer	0	0	2	19	126			chr1(-):33321199-33321218			2
Membrane Proteins	ha_15_sg4	336		127550		A3GALT2				Single	4	0|50bp	GPP, hC-v2	cTGCCTGCGAGGGACCTGCC	GGG		35	1	0.73469		chr1	+	33321258	-158	44	45	0.21106	0.19719	0.03441	78	1	0	0	25	50 or fewer	0	0	1	31	228	rs187031541	0.00099	chr1(+):33321241-33321260			2
Membrane Proteins	ha_15_sg1	337		91304		TMEM259				Single	1	0|50bp	GPP	GTTCTGCAACATACCACTGT	AGG		54				chr19	+	1021420	-296	62	61	0.51521	0.51521	0.07891	90	1	0	0	9	10 or fewer	0	0	0	9	94			chr19(+):1021403-1021422			1
Membrane Proteins	ha_15_sg2	337		91304		TMEM259				Single	2	0|50bp	GPP, hC-v2	gTCGCCACGCCGGGCAAGAG	CGG		35	6	0.61055		chr19	+	1021171	-47	45	46	0.5041	0.46441	0.12993	94	1	0	0	3	5 or fewer	0	0	0	5	66			chr19(+):1021154-1021173			1
Membrane Proteins	ha_15_sg3	337		91304		TMEM259				Single	3	0|50bp	GPP, Cal	GATGCCAGCGGCGCCCGCGG	AGG	4, 5 or 6	12				chr19	+	1021221	-97	54	48	0.30093	0.29932	0.08415	90	1	0	1	14	20 or fewer	0	0	1	15	140			chr19(+):1021204-1021223			1
Membrane Proteins	ha_15_sg4	337		91304		TMEM259				Single	4	0|50bp	GPP, hC-v2	gTGCCAATATGCAAAAGAGG	TGG		34	5	0.62756		chr19	-	1021280	-156	66	66	0.20836	0.17225	0.04702	83	1	0	1	15	20 or fewer	0	0	2	27	131			chr19(-):1021277-1021296			1
Membrane Proteins	ha_15_sg1	338		26175	55148, 64112	TMEM251	UBR7, MOAP1			Single	1	0|50bp	GPP, hC-v2	tCCCCGAGCGAGACCAAAAC	AGG		3	6	0.63837		chr14	-	93184873	-147		46		1	0.3178	98	1	0			Unknown	0	0	0	0	22			chr14(-):93184870-93184889			2
Membrane Proteins	ha_15_sg2	338		26175	55148, 64112	TMEM251	UBR7, MOAP1			Single	2	0|50bp	hCRISPRa-v2	gGGGCGATCTGACGTCATGA	GGG			1	0.68105		chr14	+	93184923	-97		56		0.50597	0.20156	96	1	0			Unknown	0	0	0	4	30			chr14(+):93184906-93184925			2
Membrane Proteins	ha_15_sg3	338		26175	55148, 64112	TMEM251	UBR7, MOAP1			Single	3	0|50bp	hCRISPRa-v2	cGGGCTGGCCACCACGGGAC	AGG			3	0.66233		chr14	+	93185024	4		46		0.7588	0.11754	93	1	0			Unknown	0	0	0	7	100			chr14(+):93185007-93185026			2
Membrane Proteins	ha_15_sg4	338		26175	55148, 64112	TMEM251	UBR7, MOAP1			Single	4	0|50bp	hCRISPRa-v2	gGGTGGCGGCACGTCCCTCC	AGG			9	0.60226		chr14	-	93184815	-205		46		0.50576	0.10172	92	1	0			Unknown	0	0	3	7	109			chr14(-):93184812-93184831			2
Membrane Proteins	ha_15_sg1	339		3821		KLRC1			P1	Main	1	0|50bp	GPP, Cal, hC-v2	tTCTCATCAACGTGTTACTA	AGG	4, 5 or 6	6	4	0.51556		chr12	+	10453406	-30	42	37	0.673	0.64435	0.10956	92	1	0	0	4	5 or fewer	0	0	1	7	84			chr12(+):10453389-10453408			1
Membrane Proteins	ha_15_sg2	339		3821		KLRC1			P1	Main	2	1|50bp	GPP, Cal, hC-v2	cTTGGTCTATTAAAAGTACA	AGG	1, 2 or 3	3	6	0.49453		chr12	+	10453505	-129	49	59	0.57486	0.42148	0.05079	84	1	0	0	10	10 or fewer	0	0	3	25	176			chr12(+):10453488-10453507			1
Membrane Proteins	ha_15_sg3	339		3821		KLRC1			P1	Main	3	1|50bp	GPP, Cal, hC-v2	cCTCCAAAATATAGGATACT	TGG	1, 2 or 3	1	5	0.51331		chr12	+	10453487	-111	42	43	0.44751	0.39029	0.05861	86	1	0	0	7	10 or fewer	0	0	1	13	143			chr12(+):10453470-10453489			1
Membrane Proteins	ha_15_sg4	339		3821		KLRC1			P1	Main	4	0|50bp	GPP, hC-v2	aGGCACTCTTAACAAGGTGA	GGG		9	1	0.64391		chr12	-	10453608	-232	60	64	0.31653	0.26879	0.055	85	1	0	1	15	20 or fewer	0	0	3	20	139			chr12(-):10453605-10453624			1
Membrane Proteins	ha_15_sg1	340		10098		TSPAN5				Single	1	0|50bp	GPP, Cal	TGCGCGCGCGCGCCTAGCCA	AGG	4, 5 or 6	1				chr4	-	98658735	-123	38	39	1	0.87996	0.23162	97	1	0	0	1	5 or fewer	0	0	1	3	66			chr4(-):98658732-98658751			2
Membrane Proteins	ha_15_sg2	340		10098		TSPAN5				Single	2	0|50bp	hCRISPRa-v2	gCTTGGGGTTGGCCCGAGAA	GGG			4	0.48083	0.81823	chr4	-	98658829	-217	42	48	0.5509	0.54391	0.145	94	1	0	0	5	5 or fewer	0	0	0	6	104			chr4(-):98658826-98658845			2
Membrane Proteins	ha_15_sg3	340		10098		TSPAN5				Single	3	0|50bp	hCRISPRa-v2	aGGGTCGCTCCTCGGGGAGA	GGG			8	0.57619		chr4	+	98659013	-401	44	52	0.45436	0.43885	0.06141	87	1	0	0	6	10 or fewer	0	0	0	9	99			chr4(+):98658996-98659015			2
Membrane Proteins	ha_15_sg4	340		10098		TSPAN5				Single	4	0|50bp	hCRISPRa-v2	gTGGGAGGGTGGAGGACCGC	AGG			2		0.83771	chr4	+	98658901	-289	47	46	0.20459	0.21174	0.03305	77	1	0	2	25	50 or fewer	0	0	2	26	392			chr4(+):98658884-98658903			2
Membrane Proteins	ha_15_sg1	341		221496		LEMD2				Single	1	0|50bp	GPP, hC-v2	gCGGGGCCACGCGCCATGAT	GGG		6	5	0.67167		chr6	+	33789213	-84	42	47	0.90518	0.80918	0.33284	98	1	0	0	1	5 or fewer	0	0	1	1	32	rs559656041, rs377250213	0.00072	chr6(+):33789196-33789215			1
Membrane Proteins	ha_15_sg2	341		221496		LEMD2				Single	2	0|50bp	GPP	CGCTTGATCTAACAAACAAA	GGG		60				chr6	-	33789394	-265	51	45	0.84219	0.70693	0.07517	89	1	0	0	4	5 or fewer	0	0	1	9	98			chr6(-):33789391-33789410			1
Membrane Proteins	ha_15_sg3	341		221496		LEMD2				Single	3	0|50bp	GPP, hC-v2	cGTGGCTCTTAGAGCCGCCA	TGG		26	8	0.56285		chr6	+	33789302	-173	53	52	0.62306	0.61451	0.12286	93	1	0	0	2	5 or fewer	0	0	0	3	49	rs550837647	0.00027	chr6(+):33789285-33789304			1
Membrane Proteins	ha_15_sg4	341		221496		LEMD2				Single	4	0|50bp	GPP	CCGGGTGCGGTGCGCGCCAG	GGG		45				chr6	-	33789147	-18	45	42	0.60692	0.73757	0.13958	94	1	0	0	11	20 or fewer	0	0	0	6	95			chr6(-):33789144-33789163			1
Membrane Proteins	ha_15_sg1	342		401399		PRRT4				Single	1	0|50bp	GPP, hC-v2	Acatacacagggttgcggtg	AGG		21	1	0.63747		chr7	-	128362123	-194	70	66	0.65106	0.63391	0.08111	90	1	0	0	7	10 or fewer	0	0	0	9	124			chr7(-):128362120-128362139			2
Membrane Proteins	ha_15_sg2	342		401399		PRRT4				Single	2	0|50bp	GPP, Cal	ACTTCTACTTAGCAAACGGT	GGG	1, 2 or 3	3				chr7	-	128362065	-136	62	62	0.52645	0.52645	0.19568	96	1	0	0	5	5 or fewer	0	0	0	5	39			chr7(-):128362062-128362081			2
Membrane Proteins	ha_15_sg3	342		401399		PRRT4				Single	3	0|50bp	GPP	TGTGTGTGCTGGGCCGCCCT	GGG		30				chr7	-	128361940	-11	46	49	0.49992	0.49493	0.0954	91	1	0	1	24	50 or fewer	0	0	3	23	232			chr7(-):128361937-128361956			2
Membrane Proteins	ha_15_sg4	342		401399		PRRT4				Single	4	0|50bp	GPP	GAAACACACTCGCAGGTCAG	AGG		15				chr7	+	128361990	-61	57	59	0.37683	0.3357	0.07514	89	1	0	1	4	5 or fewer	0	0	1	10	92			chr7(+):128361973-128361992			2
Membrane Proteins	ha_15_sg1	343		55287		TMEM40				Single	1	0|50bp	hCRISPRa-v2	tGCCCCTCCGCAGTGTTGTA	GGG			1	0.68809		chr3	-	12759413	-153	47	47	0.60447	0.56001	0.11259	93	1	0	0	3	5 or fewer	0	0	1	4	62			chr3(-):12759410-12759429			1
Membrane Proteins	ha_15_sg2	343		55287		TMEM40				Single	2	0|50bp	GPP, Cal	ATGCCATCCCAGTGAGCGAG	TGG	4, 5 or 6	5				chr3	-	12759338	-78	56	55	0.36259	0.34722	0.10152	92	1	0	0	12	20 or fewer	0	0	2	12	67			chr3(-):12759335-12759354			1
Membrane Proteins	ha_15_sg3	343		55287		TMEM40				Single	3	0|50bp	hCRISPRa-v2	cCTGCCCTGCGCGTCCCAGA	GGG			9	0.57436		chr3	+	12759640	-380	53	54	0.35956	0.33568	0.05166	84	1	0	0	17	20 or fewer	0	0	4	16	189			chr3(+):12759623-12759642			1
Membrane Proteins	ha_15_sg4	343		55287		TMEM40				Single	4	0|50bp	hCRISPRa-v2	cTCCAGGAGACAGTGAAATG	GGG			4	0.62573		chr3	+	12759501	-241	62	56	0.2161	0.18548	0.03527	79	1	0	0	26	50 or fewer	0	0	2	33	287			chr3(+):12759484-12759503			1
Membrane Proteins	ha_15_sg1	344		23630		KCNE5		KCNE1L		Single	1	0|50bp	hCRISPRa-v2	gAATAAGGAGGCCCCGCCGT	CGG			4	0.57051		chrX	-	109625186	-13	57	56	0.65763	0.72084	0.25196	97	1	0	0	5	5 or fewer	0	0	0	4	46			chrX(-):109625183-109625202			2
Membrane Proteins	ha_15_sg2	344		23630		KCNE5		KCNE1L		Single	2	0|50bp	hCRISPRa-v2	gGTGCAGCTCGAGCAACAGG	CGG			8	0.52481		chrX	+	109624974	199	61	66	0.36877	0.34906	0.084	90	1	0	0	11	20 or fewer	0	0	1	15	128			chrX(+):109624957-109624976			2
Membrane Proteins	ha_15_sg3	344		23630		KCNE5		KCNE1L		Single	3	0|50bp	hCRISPRa-v2	tTCCCCTCGCCCAGGGGGAA	AGG			7	0.52775		chrX	-	109625068	105	47	45	0.31804	0.30063	0.04183	81	1	0	0	12	20 or fewer	0	0	0	16	146			chrX(-):109625065-109625084			2
Membrane Proteins	ha_15_sg4	344		23630		KCNE5				Single	4	0|50bp	GPP, Cal	TGTCTCGCTGCTCCAGGGAA	AGG	4, 5 or 6	5				chrX	+	109625294	-121	43	43	0.23895	0.21759	0.03427	78	1	0	0	18	20 or fewer	0	0	2	24	153			chrX(+):109625277-109625296			2
Membrane Proteins	ha_15_sg1	345		10686		CLDN16				Single	1	0|50bp	hCRISPRa-v2	gGAAGGGTCCCACCCCATGC	TGG			6	0.54809		chr3	-	190387947	-216	51	48	0.49403	0.43662	0.0545	85	1	0	2	5	10 or fewer	0	0	2	12	139			chr3(-):190387944-190387963			1
Membrane Proteins	ha_15_sg2	345		10686		CLDN16				Single	2	0|50bp	GPP, Cal	GACCACCACTAGCCCACAGT	TGG	1, 2 or 3	1				chr3	+	190388017	-146	54	54	0.26755	0.23285	0.07583	89	1	0	1	11	20 or fewer	0	0	2	18	106			chr3(+):190388000-190388019			1
Membrane Proteins	ha_15_sg3	345		10686		CLDN16				Single	3	0|50bp	GPP, Cal, hC-v2	tCAGAAGGCAGGTCAGTGCA	AGG	1, 2 or 3	4	2	0.61366		chr3	-	190388080	-83	56	58	0.2351	0.2294	0.03384	78	1	0	0	28	50 or fewer	0	0	2	30	262	rs192579160	0.00086	chr3(-):190388077-190388096			1
Membrane Proteins	ha_15_sg4	345		10686		CLDN16				Single	4	0|50bp	hCRISPRa-v2	tCTCCTCCCCACTCGGAAGA	AGG			8	0.52093		chr3	-	190387877	-286	50	50	0.24816	0.24925	0.05548	85	1	1	1	13	20 or fewer	0	1	1	12	138			chr3(-):190387874-190387893	chr9(-):129143203-129143222	TCTCCTCCCCACTTGGAAGA	1
Membrane Proteins	ha_15_sg1	346		284348		LYPD5			P1	Main	1	0|50bp	GPP, Cal, hC-v2	tAGTCCCGGGCCGGAAACGC	AGG	4, 5 or 6	10	7	0.62802		chr19	+	43820715	-80	52	45	0.98113	0.95585	0.32107	98	1	0	0	1	5 or fewer	0	0	0	2	21	rs575823389	0.00049	chr19(+):43820698-43820717			2
Membrane Proteins	ha_15_sg2	346		284348		LYPD5			P1	Main	2	0|50bp	GPP	CGTATATTGAAGAGTGCGTG	CGG		36				chr19	+	43820853	-218	68	67	0.9	0.78975	0.19631	96	1	0	0	1	5 or fewer	0	0	0	4	39			chr19(+):43820836-43820855			2
Membrane Proteins	ha_15_sg3	346		284348		LYPD5			P1	Main	3	0|50bp	GPP, Cal	CGCCTACGCACTCGGAGCAC	AGG	4, 5 or 6	9				chr19	-	43820784	-149	51	49	0.89363	0.89363	0.29636	98	1	0	0	5	5 or fewer	0	0	0	4	34			chr19(-):43820781-43820800			2
Membrane Proteins	ha_15_sg4	346		284348		LYPD5			P1	Main	4	0|50bp	GPP	AATCACTGGGATGCGCAAAG	CGG		35				chr19	+	43820648	-13	73	71	0.5176	0.5049	0.09206	91	1	0	1	9	10 or fewer	0	0	1	10	114			chr19(+):43820631-43820650			2
Membrane Proteins	ha_15_sg1	347		56996		SLC12A9			P1	Main	1	0|50bp	GPP, hC-v2	gCCCTGCAGACAAGCGTCTC	CGG			1	0.70794		chr7	-	100852560	-195	43	51	0.54918	0.51885	0.18316	96	1	0	0	4	5 or fewer	0	0	0	6	105			chr7(-):100852557-100852576			1
Membrane Proteins	ha_15_sg2	347		56996		SLC12A9			P1	Main	2	0|50bp	GPP, Cal	GCGCTATTGGTCCCCGTCCT	CGG	4, 5 or 6	3				chr7	-	100852678	-77	42	48	0.49628	0.49628	0.11452	93	1	0	0	3	5 or fewer	0	0	0	3	48			chr7(-):100852675-100852694			1
Membrane Proteins	ha_15_sg3	347		56996		SLC12A9			P1	Main	3	0|50bp	hCRISPRa-v2	gCAGCTGGATCGGGCGCGAA	GGG			4	0.63304		chr7	+	100852246	-509	53	55	0.27568	0.31254	0.16757	95	1	0	0	9	10 or fewer	0	0	0	8	52			chr7(+):100852229-100852248			1
Membrane Proteins	ha_15_sg4	347		56996		SLC12A9			P1	Main	4	0|50bp	hCRISPRa-v2	gGGACCCGGTGGAGGTTCTA	GGG			5	0.62966		chr7	+	100852300	-455	51	45	0.20392	0.22486	0.07321	89	1	0	2	11	20 or fewer	0	0	1	13	93			chr7(+):100852283-100852302			1
Membrane Proteins	ha_15_sg1	348		151473		SLC16A14				Single	1	0|50bp	GPP, Cal, hC-v2	tGCTAGTCTCACTTGCATCC	TGG	4, 5 or 6	5	4	0.50698		chr2	-	230069063	-138	43	49	0.43015	0.43135	0.05046	84	1	0	1	7	10 or fewer	0	0	1	8	149			chr2(-):230069060-230069079			2
Membrane Proteins	ha_15_sg2	348		151473		SLC16A14				Single	2	0|50bp	hCRISPRa-v2	gTGCCCACGAAGGTAGGTAA	TGG			7	0.41843		chr2	-	230069360	-435	53	55	0.31052	0.39219	0.0985	92	1	1	1	14	20 or fewer	0	1	0	10	68	rs141800082	0.00038	chr2(-):230069357-230069376	chr8(+):106214920-106214939	GTGCCCATGAAGGTAGGTAA	2
Membrane Proteins	ha_15_sg3	348		151473		SLC16A14				Single	3	0|50bp	GPP, Cal	ATAAATGTGCAGCGCCTTAG	CGG	4, 5 or 6	4				chr2	-	230069012	-87		50		0.45464	0.15047	95	1	1			Unspecific	0	1	0	5	49			chr2(-):230069009-230069028	chr8(+):106215287-106215306	ATAAATGTGCAGTGCCTTAG	2
Membrane Proteins	ha_15_sg4	348		151473		SLC16A14				Single	4	0|50bp	hCRISPRa-v2	tGGCCAAAAATATTTCAGTG	AGG			9	0.41741		chr2	-	230069131	-206		63		0.21438	0.04445	82	1	1			Unspecific	0	1	4	39	209			chr2(-):230069128-230069147	chr8(+):106215168-106215187	TGGCCAAAAATATTGCAGTG	2
Membrane Proteins	ha_15_sg1	349		644538		SMIM10				Single	1	0|50bp	GPP, hC-v2	gGCAGGGCACGTGCTGACGT	GGG		21	2	0.68897		chrX	-	134990835	-156	60	60	0.3892	0.3892	0.08724	91	1	0	0	8	10 or fewer	0	0	0	8	130			chrX(-):134990832-134990851			1
Membrane Proteins	ha_15_sg2	349		644538		SMIM10				Single	2	0|50bp	GPP, hC-v2	gCTCTGGCCCCAGCGGTCAC	TGG		39	3	0.65943		chrX	-	134990953	-38	35	40	0.36346	0.34117	0.05083	84	1	0	1	15	20 or fewer	0	0	2	16	226			chrX(-):134990950-134990969			1
Membrane Proteins	ha_15_sg3	349		644538		SMIM10				Single	3	0|50bp	GPP, Cal, hC-v2	aGTTAGGCTAAACTGACTCT	AGG	1, 2 or 3	2	9	0.49093		chrX	+	134990900	-91	60	58	0.36214	0.33902	0.08265	90	1	0	0	8	10 or fewer	0	0	0	14	88			chrX(+):134990883-134990902			1
Membrane Proteins	ha_15_sg4	349		644538		SMIM10				Single	4	0|50bp	GPP	GCTCAAGATCATGCTTATGA	AGG		54				chrX	+	134990701	-290	53	47	0.24257	0.2655	0.06404	87	1	0	1	10	20 or fewer	0	0	1	13	106			chrX(+):134990684-134990703			1
Membrane Proteins	ha_15_sg1	350		53919		SLCO1C1				Single	1	0|50bp	GPP	GAGAATTGGCCACGCTGGCA	AGG		10				chr12	-	20695536	-57	51	53	0.64389	0.62889	0.11085	93	1	0	0	2	5 or fewer	0	0	1	2	117			chr12(-):20695533-20695552			2
Membrane Proteins	ha_15_sg2	350		53919		SLCO1C1				Single	2	0|50bp	GPP, Cal	AAAGAAAGCTTTATCACGTG	TGG	4, 5 or 6	8				chr12	+	20695439	-154	61	58	0.49462	0.46671	0.07562	89	1	0	1	10	20 or fewer	0	0	1	13	142			chr12(+):20695422-20695441			2
Membrane Proteins	ha_15_sg3	350		53919		SLCO1C1				Single	3	0|50bp	GPP, hC-v2	aCAACTCCGCAGGGGGCAGA	GGG		21	2	0.58499		chr12	-	20695343	-250	57	58	0.33812	0.35678	0.04881	84	1	0	0	11	20 or fewer	0	0	0	13	144			chr12(-):20695340-20695359			2
Membrane Proteins	ha_15_sg4	350		53919		SLCO1C1				Single	4	0|50bp	hCRISPRa-v2	gGATCCCAGTGATGTCCCTA	AGG			1	0.70676		chr12	+	20695251	-342	57	61	0.27138	0.33056	0.097	91	1	0	0	8	10 or fewer	0	0	1	9	79			chr12(+):20695234-20695253			2
Membrane Proteins	ha_15_sg1	351		126364		LRRC25				Single	1	0|50bp	hCRISPRa-v2	gATCAAGAAGCGAGTTGATG	AGG			10	0.52497		chr19	-	18397825	-202	57	61	0.48597	0.479	0.07656	89	1	0	0	8	10 or fewer	0	0	1	9	96			chr19(-):18397822-18397841			1
Membrane Proteins	ha_15_sg2	351		126364		LRRC25				Single	2	0|50bp	GPP, Cal, hC-v2	gGCCTCAAGGTTCTCACCAG	AGG	1, 2 or 3	2	2	0.64568		chr19	+	18397713	-90	60	62	0.29386	0.24867	0.05288	85	1	0	0	15	20 or fewer	0	0	4	20	203			chr19(+):18397696-18397715			1
Membrane Proteins	ha_15_sg3	351		126364		LRRC25				Single	3	0|50bp	hCRISPRa-v2	gTGCAAGAACTCAGTGGGAG	AGG			7	0.56568		chr19	-	18398142	-519	51	54	0.28274	0.22597	0.0306	76	1	0	1	9	10 or fewer	0	0	1	25	211			chr19(-):18398139-18398158			1
Membrane Proteins	ha_15_sg4	351		126364		LRRC25				Single	4	0|50bp	GPP, Cal	AGTCACTGGGTTCTAGCAAG	AGG	1, 2 or 3	1				chr19	-	18397768	-145	62	64	0.25135	0.23949	0.04832	84	1	0	1	14	20 or fewer	0	0	2	18	149			chr19(-):18397765-18397784			1
Membrane Proteins	ha_15_sg1	352		3547		IGSF1				Single	1	0|50bp	GPP, hC-v2	gTAGAAATCCCCGTCGTCAG	AGG		24	2	0.58968		chrX	-	131289441	-154	61	63	1	1	0.41074	99	1	0	0	2	5 or fewer	0	0	0	2	21			chrX(-):131289438-131289457			2
Membrane Proteins	ha_15_sg2	352		3547		IGSF1				Single	2	0|50bp	GPP	CTGTCTAAGGACAGCCTCTT	CGG		30				chrX	+	131289312	-25	42	37	0.26164	0.24228	0.06776	88	1	0	0	20	20 or fewer	0	0	0	24	113			chrX(+):131289295-131289314			2
Membrane Proteins	ha_15_sg3	352		3547		IGSF1				Single	3	0|50bp	GPP	CTGTCTCTCAGAGTTTCACT	GGG		65				chrX	+	131289553	-266	54	58	0.20734	0.20611	0.03267	77	1	0	4	22	50 or fewer	0	0	5	26	331	rs780765369	0.00019	chrX(+):131289536-131289555			2
Membrane Proteins	ha_15_sg4	352		3547		IGSF1				Single	4	0|50bp	GPP, hC-v2	tGGCTCCAGCAACCTCTGCA	GGG		51	5	0.5835		chrX	-	131289496	-209	62	63	0.20673	0.18354	0.0439	82	1	0	3	24	50 or fewer	0	0	7	33	265			chrX(-):131289493-131289512			2
Membrane Proteins	ha_15_sg1	353		79188	131474	TMEM43	CHCHD4			Single	1	0|50bp	hCRISPRa-v2	aGTGCGCAGGCGCATCAATG	AGG			5	0.6229		chr3	+	14124962	-171	64	69	1	1	0.32999	98	1	0	0	0	5 or fewer	0	0	0	0	39			chr3(+):14124945-14124964			1
Membrane Proteins	ha_15_sg2	353		79188	131474	TMEM43	CHCHD4			Single	2	0|50bp	hCRISPRa-v2	gAAAATCCGCGTGGACTCCA	GGG			8	0.59757		chr3	-	14125076	-57	59	58	0.60548	0.57717	0.15071	95	1	0	0	4	5 or fewer	0	0	0	6	41			chr3(-):14125073-14125092			1
Membrane Proteins	ha_15_sg3	353		79188	131474	TMEM43	CHCHD4			Single	3	0|50bp	GPP, Cal	AGTGTTTCTGCGCATGCGCG	CGG	4, 5 or 6	9				chr3	-	14125015	-118	52	54	0.42326	0.39887	0.15831	95	1	0	2	5	10 or fewer	0	0	2	6	38			chr3(-):14125012-14125031			1
Membrane Proteins	ha_15_sg4	353		79188	131474	TMEM43	CHCHD4			Single	4	0|50bp	hCRISPRa-v2	gCGCCCTCGCAACCGCGGCC	AGG			9	0.59401		chr3	+	14124846	-287	37	33	0.41218	0.39899	0.09187	91	1	0	0	7	10 or fewer	0	0	0	8	100			chr3(+):14124829-14124848			1
Membrane Proteins	ha_15_sg1	354		9914		ATP2C2				Single	1	0|50bp	GPP	GGTAGCTGTCTACCTGCCCG	CGG		30				chr16	-	84368502	-36	69	69	0.6808	0.74406	0.12476	93	1	0	0	3	5 or fewer	0	0	0	3	67			chr16(-):84368499-84368518			2
Membrane Proteins	ha_15_sg2	354		9914		ATP2C2				Single	2	0|50bp	GPP, Cal	GGGTCCCAGGCGAGCTCGCG	GGG	1, 2 or 3	4				chr16	+	84368427	-111	51	50	0.51091	0.51091	0.12365	93	1	0	0	6	10 or fewer	0	0	0	6	89			chr16(+):84368410-84368429			2
Membrane Proteins	ha_15_sg3	354		9914		ATP2C2				Single	3	0|50bp	GPP	GCTCCAAACCGTGACTGGGC	AGG		84				chr16	+	84368239	-299	45	47	0.47685	0.45335	0.08829	91	1	0	0	5	5 or fewer	0	0	2	5	66			chr16(+):84368222-84368241			2
Membrane Proteins	ha_15_sg4	354		9914		ATP2C2				Single	4	0|50bp	GPP, hC-v2	gGAGAGGCTGCGTCGCCTCA	GGG		32	4	0.63603		chr16	-	84368350	-188	48	46	0.3019	0.29812	0.10005	92	1	0	0	17	20 or fewer	0	0	2	15	120			chr16(-):84368347-84368366			2
Membrane Proteins	ha_15_sg1	355		5638	7102	PRRG1	TSPAN7			Single	1	0|50bp	GPP	CGGCAGAAATAGGAGCGCGC	AGG		54				chrX	+	37349343	69	53	51	0.84381	0.84381	0.17968	96	1	0	0	1	5 or fewer	0	0	0	1	33			chrX(+):37349326-37349345			1
Membrane Proteins	ha_15_sg2	355		5638	7102	PRRG1	TSPAN7			Single	2	0|50bp	GPP	CACATACAGAAAAGCCGTCG	AGG		64				chrX	-	37349098	-176	64	64	0.69186	0.69457	0.16113	95	1	0	0	2	5 or fewer	0	0	0	3	60			chrX(-):37349095-37349114			1
Membrane Proteins	ha_15_sg3	355		5638	7102	PRRG1	TSPAN7			Single	3	0|50bp	hCRISPRa-v2	gGCCCAACGGCTGACTACTT	GGG			9	0.60156		chrX	+	37349034	-240	47	38	0.55616	0.49704	0.21635	97	1	0	0	3	5 or fewer	0	0	0	6	35			chrX(+):37349017-37349036			1
Membrane Proteins	ha_15_sg4	355		5638	7102	PRRG1	TSPAN7			Single	4	0|50bp	GPP, hC-v2	Gcgcgggggtgggaaacgag	GGG		42	2	0.68198		chrX	-	37349204	-70	46	44	0.3264	0.32461	0.06265	87	1	0	0	16	20 or fewer	0	0	1	17	162			chrX(-):37349201-37349220			1
Membrane Proteins	ha_15_sg1	356		399888		FAM180B				Single	1	0|50bp	GPP	AACTAAGCATACCGCCCAGC	TGG		22				chr11	+	47586500	-194	43	45	0.77475	0.77475	0.23367	97	1	0	0	3	5 or fewer	0	0	0	3	32			chr11(+):47586483-47586502			2
Membrane Proteins	ha_15_sg2	356		399888		FAM180B				Single	2	0|50bp	GPP	CTCAAAATATCCTGCGACTG	AGG		47				chr11	-	47586369	-325	52	57	0.77262	0.72473	0.16153	95	1	0	1	8	10 or fewer	0	0	1	10	113			chr11(-):47586366-47586385			2
Membrane Proteins	ha_15_sg3	356		399888		FAM180B				Single	3	0|50bp	GPP, hC-v2	tGTAGCTTGGCCCTCCCAAA	GGG		35	2	0.66948		chr11	-	47586435	-259	54	57	0.76364	0.61429	0.10486	92	1	0	0	1	5 or fewer	0	0	0	6	83			chr11(-):47586432-47586451			2
Membrane Proteins	ha_15_sg4	356		399888		FAM180B				Single	4	0|50bp	GPP, Cal	AATGGGGAATCTTTGGTTGT	TGG	4, 5 or 6	10				chr11	-	47586557	-137	49	41	0.36274	0.32569	0.0385	80	1	0	0	20	20 or fewer	0	0	1	27	328			chr11(-):47586554-47586573			2
Membrane Proteins	ha_15_sg1	357		338773		TMEM119				Single	1	0|50bp	hCRISPRa-v2	cCTCCAAAGGGGACAAGCTC	AGG			5	0.53122		chr12	+	108598405	-332	35	36	0.40248	0.36198	0.09137	91	1	0	3	8	20 or fewer	0	0	4	12	135			chr12(+):108598388-108598407			1
Membrane Proteins	ha_15_sg2	357		338773		TMEM119				Single	2	0|50bp	GPP, Cal	GCCAGCTTGATTTCATTAAG	AGG	4, 5 or 6	3				chr12	+	108598171	-98	43	51	0.38818	0.36023	0.04812	83	1	0	0	10	10 or fewer	0	0	0	17	123			chr12(+):108598154-108598173			1
Membrane Proteins	ha_15_sg3	357		338773		TMEM119				Single	3	0|50bp	hCRISPRa-v2	gTGGGTCCGAGCCTGAGACA	GGG			3	0.55375		chr12	+	108598544	-471	64	66	0.28168	0.27615	0.05385	85	1	0	2	9	20 or fewer	0	0	2	11	142			chr12(+):108598527-108598546			1
Membrane Proteins	ha_15_sg4	357		338773		TMEM119				Single	4	0|50bp	hCRISPRa-v2	gCTCTGGGGAAGACCAGATG	CGG			2	0.58466		chr12	+	108598268	-195	70	73	0.24003	0.20859	0.04283	82	1	0	2	27	50 or fewer	0	0	3	34	290			chr12(+):108598251-108598270			1
Membrane Proteins	ha_15_sg1	358		64232		MS4A5				Single	1	2|50bp	GPP, Cal, hC-v2	Gagaacctgacaagtagtcc	TGG	1, 2 or 3	2	1	0.66782		chr11	-	60429449	-133	56	55	0.69207	0.62772	0.11212	93	1	0	1	5	10 or fewer	0	0	1	7	105			chr11(-):60429446-60429465			2
Membrane Proteins	ha_15_sg2	358		64232		MS4A5				Single	2	0|50bp	GPP, hC-v2	gACTGCTCAAGATCCCAAGA	TGG		6	6	0.44991		chr11	-	60429503	-79	61	62	0.59631	0.50684	0.06426	87	1	0	0	8	10 or fewer	0	0	3	9	106			chr11(-):60429500-60429519			2
Membrane Proteins	ha_15_sg3	358		64232		MS4A5				Single	3	2|50bp	GPP, Cal, hC-v2	Agtaaactcctaactaaacc	AGG	1, 2 or 3	1	9	0.34511		chr11	+	60429442	-140	61	58	0.28399	0.28251	0.11297	93	1	0	0	12	20 or fewer	0	0	1	12	86			chr11(+):60429425-60429444			2
Membrane Proteins	ha_15_sg4	358		64232		MS4A5				Single	4	2|50bp	GPP	TAGGAGTTTACTGTGACTTT	TGG		16				chr11	-	60429420	-162	33	32	0.28748	0.25279	0.05533	85	1	1	3	17	20 or fewer	0	1	5	26	161			chr11(-):60429417-60429436	chr2(+):13140227-13140246	TAGGATTTTACTGTGACTTT	2
Membrane Proteins	ha_15_sg1	359		119467		CLRN3				Single	1	0|50bp	GPP, hC-v2	tACTCCTGTCATGATATGGT	AGG		14	2	0.62455		chr10	-	127893129	-188	64	66	0.85903	0.58835	0.09459	91	1	0	0	2	5 or fewer	0	0	0	7	77			chr10(-):127893126-127893145			1
Membrane Proteins	ha_15_sg2	359		119467		CLRN3				Single	2	0|50bp	GPP, Cal, hC-v2	gCATGATTGAGGAAGTCCCT	GGG	1, 2 or 3	6	9	0.50778		chr10	-	127893061	-120	64	67	0.33222	0.30122	0.0653	87	1	0	1	11	20 or fewer	0	0	1	15	99			chr10(-):127893058-127893077			1
Membrane Proteins	ha_15_sg3	359		119467		CLRN3				Single	3	0|50bp	GPP, hC-v2	gAACTTTGGTCTGGAGTAAG	AGG		17	3	0.59317		chr10	+	127893000	-59	47	57	0.27296	0.27686	0.02947	75	1	0	0	17	20 or fewer	0	0	2	18	279			chr10(+):127892983-127893002			1
Membrane Proteins	ha_15_sg4	359		119467		CLRN3				Single	4	0|50bp	GPP	CAATAATTCTTGGAGGAGTT	GGG		37				chr10	-	127893228	-287	34	35	0.33916	0.29944	0.03949	80	1	1	0	10	10 or fewer	0	1	1	15	182			chr10(-):127893225-127893244	chr16(-):7650615-7650634	CAATAATTCTTGGAGGATTT	1
Membrane Proteins	ha_15_sg1	360		387914		SHISA2				Single	1	0|50bp	hCRISPRa-v2	cGAAGCGGCGTTCCAGGATG	AGG			6	0.58334		chr13	+	26050942	91	50	53	0.71429	0.64661	0.12402	93	1	0	0	1	5 or fewer	0	0	0	2	38			chr13(+):26050925-26050944			2
Membrane Proteins	ha_15_sg2	360		387914		SHISA2				Single	2	0|50bp	hCRISPRa-v2	gCCAGCGGCGAGTACTGCCA	CGG			1	0.75333		chr13	-	26050863	170	63	61	0.65681	0.64019	0.09676	91	1	0	0	3	5 or fewer	0	0	1	4	70			chr13(-):26050860-26050879			2
Membrane Proteins	ha_15_sg3	360		387914		SHISA2				Single	3	0|50bp	hCRISPRa-v2	gGCGACGCCACCATCTGCTG	CGG			2	0.69106		chr13	-	26050779	254	57	55	0.57065	0.52257	0.11264	93	1	0	0	8	10 or fewer	0	0	1	12	70			chr13(-):26050776-26050795			2
Membrane Proteins	ha_15_sg4	360		387914	387914 is not targeted!	SHISA2	SHISA2 is not targeted!			Single	4	0|50bp	GPP	GCTGAGCCGCGCTCTTATAG	AGG		38				chr13	+	26052046	-1013		45		0.8125	0.63775	99	1	0			Not scanned	0	0	1	0	9	rs569629839, rs532268491	0.00042	chr13(+):26052029-26052048			2
Membrane Proteins	ha_15_sg1	361		25849		PARM1				Single	1	0|50bp	hCRISPRa-v2	gCCGGGTTTAATGTGGATGA	GGG			10	0.45776		chr4	+	74932682	-434	54	54	0.97497	0.72312	0.07791	89	1	0	0	2	5 or fewer	0	0	0	5	86			chr4(+):74932665-74932684			1
Membrane Proteins	ha_15_sg2	361		25849		PARM1				Single	2	0|50bp	GPP, Cal, hC-v2	gGGTGGCCCAGTCATCGCCG	CGG	1, 2 or 3	2	6	0.57965		chr4	+	74933021	-95	63	59	0.80319	0.81965	0.09892	92	1	0	2	2	5 or fewer	0	0	1	2	86			chr4(+):74933004-74933023			1
Membrane Proteins	ha_15_sg3	361		25849		PARM1				Single	3	0|50bp	GPP	ATCCCAGCCGCCCGAGCCCG	GGG		51				chr4	-	74933094	-22	49	49	0.47287	0.48888	0.06003	86	1	0	0	11	20 or fewer	0	0	1	10	110			chr4(-):74933091-74933110			1
Membrane Proteins	ha_15_sg4	361		25849		PARM1				Single	4	0|50bp	GPP, hC-v2	gTGTCTTGACTGTCCAGCAG	AGG		30	5	0.58358		chr4	+	74932945	-171	61	62	0.26419	0.25604	0.06465	87	1	0	0	19	20 or fewer	0	0	2	20	118			chr4(+):74932928-74932947			1
Membrane Proteins	ha_15_sg1	362		28955		DEXI				Single	1	0|50bp	hCRISPRa-v2	tTCGCTCTGCGTATCGAATA	GGG			5	0.63563		chr16	+	10942677	-208	27	38	1	1	0.58388	99	1	0	0	0	5 or fewer	0	0	0	0	10			chr16(+):10942660-10942679			2
Membrane Proteins	ha_15_sg2	362		28955		DEXI				Single	2	0|50bp	hCRISPRa-v2	gCTAAGGCCGCAAAAGCCGA	AGG			9	0.57936		chr16	+	10942742	-273	63	60	0.6143	0.6143	0.14542	94	1	0	0	3	5 or fewer	0	0	1	2	38			chr16(+):10942725-10942744			2
Membrane Proteins	ha_15_sg3	362		28955		DEXI				Single	3	0|50bp	GPP, Cal, hC-v2	gCGGCCGGAGCCAATCAGCG	CGG	4, 5 or 6	7	6	0.62497		chr16	-	10942551	-82	60	57	0.5913	0.58398	0.1994	96	1	0	0	4	5 or fewer	0	0	0	5	54			chr16(-):10942548-10942567			2
Membrane Proteins	ha_15_sg4	362		28955		DEXI				Single	4	0|50bp	GPP, Cal, hC-v2	gGAAAGCAACTCAGACGCTA	GGG	4, 5 or 6	1	2	0.7466		chr16	-	10942610	-141	59	61	0.33713	0.32018	0.06841	88	1	0	0	7	10 or fewer	0	0	1	8	89			chr16(-):10942607-10942626			2
Membrane Proteins	ha_15_sg1	363		54890		ALKBH5				Single	1	0|50bp	hCRISPRa-v2	aCCGAAGGGCTCCCTCTACA	GGG			4	0.58439		chr17	-	18183610	-230	54	53	0.66353	0.6566	0.15804	95	1	0	0	2	5 or fewer	0	0	0	3	44			chr17(-):18183607-18183626			1
Membrane Proteins	ha_15_sg2	363		54890		ALKBH5				Single	2	0|50bp	hCRISPRa-v2	tGTGTCCGTCACTTAATTAG	CGG			7	0.55246		chr17	-	18183341	-499	53	52	0.55575	0.5518	0.11502	93	1	0	0	4	5 or fewer	0	0	0	5	65			chr17(-):18183338-18183357			1
Membrane Proteins	ha_15_sg3	363		54890		ALKBH5				Single	3	0|50bp	GPP, Cal	GTTCCTGTCTGCGCTTGCGC	CGG	4, 5 or 6	7				chr17	+	18183738	-102	47	48	0.46637	0.46637	0.045	82	1	0	1	4	5 or fewer	0	0	1	4	240			chr17(+):18183721-18183740			1
Membrane Proteins	ha_15_sg4	363		54890		ALKBH5				Single	4	0|50bp	hCRISPRa-v2	aCCCCAGGGCGCATTCACCA	GGG			1	0.65664		chr17	-	18183517	-323	65	67	0.28655	0.29262	0.10063	92	1	0	0	11	20 or fewer	0	0	0	12	94	rs574002679	0.0008	chr17(-):18183514-18183533			1
Membrane Proteins	ha_15_sg1	364		146225		CMTM2			P1	Main	1	0|50bp	GPP, hC-v2	gGAGCGGCGGCTTACAGACC	TGG		40	4	0.65189		chr16	+	66579270	-193	39	36	0.90888	0.8097	0.19859	96	1	0	0	1	5 or fewer	0	0	0	3	56			chr16(+):66579253-66579272			2
Membrane Proteins	ha_15_sg2	364		146225		CMTM2			P1	Main	2	0|50bp	GPP, Cal	CAACTCCGTTCCCAACCCGC	CGG	1, 2 or 3	2				chr16	-	66579338	-125	61	60	0.56433	0.56433	0.11804	93	1	0	0	5	5 or fewer	0	0	0	5	52			chr16(-):66579335-66579354			2
Membrane Proteins	ha_15_sg3	364		146225		CMTM2			P1	Main	3	0|50bp	GPP, hC-v2	gTCACGGCCCTGAGCTCCGC	GGG		69	7	0.61818		chr16	-	66579206	-257	46	45	0.55629	0.51739	0.05883	86	1	0	0	3	5 or fewer	0	0	0	6	123			chr16(-):66579203-66579222			2
Membrane Proteins	ha_15_sg4	364		146225		CMTM2			P1	Main	4	0|50bp	hCRISPRa-v2	gTGACAGCATGCGAGCTCGG	GGG			9	0.60926		chr16	-	66579066	-397	65	68	0.3015	0.46321	0.1532	95	1	0	0	13	20 or fewer	0	0	0	7	45			chr16(-):66579063-66579082			2
Membrane Proteins	ha_15_sg1	365		59283		CACNG8			P1	Main	1	0|50bp	GPP	GGAGCGAGATCTCGCATTAG	AGG		13				chr19	-	53962922	-15	46	44	1	1	0.37821	98	1	0	0	0	5 or fewer	0	0	0	0	23			chr19(-):53962919-53962938			1
Membrane Proteins	ha_15_sg2	365		59283		CACNG8			P1	Main	2	2|50bp	GPP, Cal	CTCCAGAAACTCCTTCCACT	CGG	4, 5 or 6	3				chr19	-	53962837	-100	51	51	0.36865	0.33733	0.04592	83	1	0	0	14	20 or fewer	0	0	0	21	204			chr19(-):53962834-53962853			1
Membrane Proteins	ha_15_sg3	365		59283		CACNG8			P1	Main	3	2|50bp	GPP	CCCCGAGTGGAAGGAGTTTC	TGG		9				chr19	+	53962846	-91	20	26	0.34396	0.29813	0.05523	85	1	0	1	6	10 or fewer	0	0	2	11	108			chr19(+):53962829-53962848			1
Membrane Proteins	ha_15_sg4	365		59283		CACNG8			P1	Main	4	2|50bp	GPP, Cal, hC-v2	aGAAGCAGTGGAGCCCCGAG	TGG	1, 2 or 3	5	5	0.4039		chr19	+	53962833	-104	61	58	0.31356	0.37536	0.03549	79	1	0	0	17	20 or fewer	0	0	2	11	226			chr19(+):53962816-53962835			1
Membrane Proteins	ha_15_sg1	366		80008		TMEM156				Single	1	0|50bp	hCRISPRa-v2	gGTGAATGTCAGTCATGTCT	AGG			7	0.37707		chr4	+	39032969	-577	56	59	0.80699	0.63074	0.07975	90	1	0	0	2	5 or fewer	0	0	1	7	120			chr4(+):39032952-39032971			2
Membrane Proteins	ha_15_sg2	366		80008		TMEM156				Single	2	1|50bp	GPP, hC-v2	gTTTATCTCTGCAGCACTTT	AGG		14	8	0.35177		chr4	+	39032397	-5	25	23	0.30994	0.26258	0.03369	78	1	1	1	13	20 or fewer	0	1	2	23	240			chr4(+):39032380-39032399	chr12(+):97529264-97529283	GTTTATCTTTGCAGCACTTT	2
Membrane Proteins	ha_15_sg3	366		80008		TMEM156				Single	3	1|50bp	hCRISPRa-v2	tGCAGAGATAAACTTAAAGC	AGG			4	0.44805		chr4	-	39032376	16	54	56	0.29749	0.25528	0.04078	81	1	1	1	18	20 or fewer	0	1	2	24	227			chr4(-):39032373-39032392	chr8(+):21417835-21417854	TGCAGAGATAAACCTAAAGC	2
Membrane Proteins	ha_15_sg4	366		80008		TMEM156				Single	4	0|50bp	GPP, Cal	GGTCTGAAAGTGCTTATTTG	GGG	1, 2 or 3	1				chr4	-	39032522	-130	59	52	0.23551	0.22247	0.05581	86	1	0	2	20	50 or fewer	0	1	2	27	170			chr4(-):39032519-39032538	chr16(-):34204391-34204410	AGTCTGAAAGTGCTTATTTG	2
Membrane Proteins	ha_15_sg1	367		135250		RAET1E			P2	Other	1	0|50bp	hCRISPRa-v2	cACAGTGCGAACACGAGCTC	AGG			7	0.57868		chr6	-	149898579	-7665	40	37	0.93677	0.93677	0.20597	96	1	0	0	1	5 or fewer	0	0	0	1	48			chr6(-):149898576-149898595			1
Membrane Proteins	ha_15_sg2	367		135250		RAET1E			P2	Other	2	1|50bp	hCRISPRa-v2	tGGTGAATCCAGTACTGAAT	TGG			4	0.61896		chr6	-	149898265	-7351	47	39	0.60572	0.52236	0.06674	88	1	0	0	6	10 or fewer	0	0	1	8	113			chr6(-):149898262-149898281			1
Membrane Proteins	ha_15_sg3	367		135250		RAET1E			P2	Other	3	1|50bp	hCRISPRa-v2	tGTCACGTGTGAGTGATTCT	AGG			6	0.61313		chr6	+	149898227	-7313	37	42	0.45023	0.43443	0.10577	92	1	0	1	8	10 or fewer	0	0	1	9	70			chr6(+):149898210-149898229			1
Membrane Proteins	ha_15_sg4	367		135250		RAET1E			P2	Other	4	0|50bp	hCRISPRa-v2	gGGCCCCCACCTACATATCA	AGG			1	0.65919		chr6	-	149898400	-7486	55	47	0.47765	0.46411	0.13388	94	1	0	0	8	10 or fewer	0	0	1	10	74	rs28580145	0.01691	chr6(-):149898397-149898416			3
Membrane Proteins	ha_15_sg1	368		55744		COA1				Single	1	0|50bp	GPP, hC-v2	cGTCCCGGCGACCTAAGTTC	TGG		20	3	0.70535		chr7	-	43729652	-168	45	41	1	1	0.34749	98	1	0	0	0	5 or fewer	0	0	0	0	14			chr7(-):43729649-43729668			2
Membrane Proteins	ha_15_sg2	368		55744		COA1				Single	2	0|50bp	GPP	CGCTCGGACTCGCGCCGGGA	AGG		45				chr7	+	43729706	-222	38	47	1	0.99057	0.20912	96	1	0	0	0	5 or fewer	0	0	0	1	32			chr7(+):43729689-43729708			2
Membrane Proteins	ha_15_sg3	368		55744		COA1				Single	3	0|50bp	GPP, Cal	CCGAGGTGAGCTGAAGCCTC	CGG	4, 5 or 6	11				chr7	-	43729592	-108	51	54	0.36561	0.34566	0.06381	87	1	0	0	11	20 or fewer	0	0	0	16	131			chr7(-):43729589-43729608			2
Membrane Proteins	ha_15_sg4	368		55744		COA1				Single	4	0|50bp	GPP, hC-v2	cGGGGAGCAGTAGAGACTTC	CGG		24	10	0.59182		chr7	+	43729540	-56	47	46	0.23894	0.23858	0.05086	84	1	0	0	18	20 or fewer	0	0	0	18	121			chr7(+):43729523-43729542			2
Membrane Proteins	ha_15_sg1	369		92211		CDHR1				Single	1	0|50bp	hCRISPRa-v2	cGCCTGACGAGACCAATTAG	CGG			9	0.60955		chr10	-	84194541	1	60	65	0.8532	0.76108	0.25802	97	1	0	0	2	5 or fewer	0	0	0	4	26			chr10(-):84194538-84194557			1
Membrane Proteins	ha_15_sg2	369		92211		CDHR1				Single	2	0|50bp	hCRISPRa-v2	tTCCCAGGGTACTTAAGTCC	TGG			10	0.58783		chr10	-	84194358	-182	44	48	0.51703	0.45865	0.086	90	1	0	0	11	20 or fewer	0	0	0	15	104			chr10(-):84194355-84194374			1
Membrane Proteins	ha_15_sg3	369		92211		CDHR1				Single	3	0|50bp	GPP, Cal	CTGGACAGGAGGACACCATG	GGG	1, 2 or 3	6				chr10	-	84194417	-123	68	70	0.301	0.25301	0.04816	83	1	0	1	15	20 or fewer	0	0	3	21	242			chr10(-):84194414-84194433			1
Membrane Proteins	ha_15_sg4	369		92211		CDHR1				Single	4	0|50bp	hCRISPRa-v2	gGGCAGGAGGGCGTGACAAG	AGG			4	0.67325		chr10	-	84194482	-58	50	53	0.20369	0.19721	0.03557	79	1	0	0	30	50 or fewer	0	0	1	33	324			chr10(-):84194479-84194498			1
Membrane Proteins	ha_15_sg1	370		149685		ADIG				Single	1	0|50bp	hCRISPRa-v2	cCCCCACCAAGTGTGGACGT	GGG			8	0.59494		chr20	+	38580783	-414	68	71	0.47442	0.46821	0.11652	93	1	0	0	7	10 or fewer	0	0	1	7	60			chr20(+):38580766-38580785			2
Membrane Proteins	ha_15_sg2	370		149685		ADIG				Single	2	0|50bp	hCRISPRa-v2	gTCACAGCTTAGTCACAGTT	GGG			2	0.75863		chr20	+	38581154	-43	48	51	0.38024	0.35922	0.0711	88	1	0	0	13	20 or fewer	0	0	1	18	129			chr20(+):38581137-38581156			2
Membrane Proteins	ha_15_sg3	370		149685		ADIG				Single	3	0|50bp	GPP, hC-v2	gCATGCAGGGGACACTTTGA	GGG		6	1	0.8291		chr20	-	38581087	-110	52	48	0.29727	0.27381	0.06744	88	1	0	0	17	20 or fewer	0	0	1	22	120			chr20(-):38581084-38581103			2
Membrane Proteins	ha_15_sg4	370		149685		ADIG				Single	4	0|50bp	hCRISPRa-v2	Cttacaagaaaaagggtcag	AGG			4	0.63182		chr20	+	38580943	-254	62	59	0.21282	0.20272	0.03656	79	1	0	1	22	50 or fewer	0	0	2	34	225			chr20(+):38580926-38580945			2
Membrane Proteins	ha_15_sg1	371		81037		CLPTM1L				Single	1	0|50bp	GPP, Cal	GTCACACACGCGCCGCATCC	TGG	4, 5 or 6	1				chr5	-	1345164	-109		48		0.95238	0.24684	97	1	0			Unknown	0	0	0	2	46			chr5(-):1345161-1345180			1
Membrane Proteins	ha_15_sg2	371		81037		CLPTM1L				Single	2	0|50bp	hCRISPRa-v2	cGCCCCGCGAACGCCCTCCG	CGG			5	0.62034		chr5	-	1345250	-195		44		0.83373	0.17452	95	1	0			Unknown	0	0	0	4	70			chr5(-):1345247-1345266			1
Membrane Proteins	ha_15_sg3	371		81037		CLPTM1L				Single	3	0|50bp	hCRISPRa-v2	gCCTGCCAGACCACCAAGTG	GGG			7	0.6125		chr5	+	1345337	-282		60		0.50401	0.14823	95	1	0			Unknown	0	0	1	19	103			chr5(+):1345320-1345339			1
Membrane Proteins	ha_15_sg4	371		81037		CLPTM1L				Single	4	0|50bp	hCRISPRa-v2	gAGGTGCCCGGCTTCTGTGA	GGG			9	0.60363		chr5	-	1345469	-414		56		0.21954	0.0548	85	1	0			Unknown	0	0	3	17	111			chr5(-):1345466-1345485			1
Membrane Proteins	ha_15_sg1	372		404217		CTXN1				Single	1	0|50bp	GPP, hC-v2	tCTATCGCGGAGGAGAATGC	AGG		85	7	0.61671		chr19	-	7926383	-258	56	60	0.74464	0.74112	0.19424	96	1	0	0	3	5 or fewer	0	0	1	3	32	rs536691827	0.00053	chr19(-):7926380-7926399			2
Membrane Proteins	ha_15_sg2	372		404217		CTXN1				Single	2	0|50bp	GPP	CGGCTGTTCCTATGGCGACG	GGG		29				chr19	+	7926171	-46	60	58	0.73576	0.73748	0.15927	95	1	0	0	5	5 or fewer	0	0	0	5	30			chr19(+):7926154-7926173			2
Membrane Proteins	ha_15_sg3	372		404217		CTXN1				Single	3	0|50bp	hCRISPRa-v2	gGCAAGGCGTCCACCCACTG	CGG			5	0.62366		chr19	+	7926602	-477	71	68	0.31552	0.29519	0.08473	90	1	0	1	10	20 or fewer	0	0	1	16	97			chr19(+):7926585-7926604			2
Membrane Proteins	ha_15_sg4	372		404217		CTXN1				Single	4	0|50bp	GPP, Cal	CTGGGGTTCCGTCCTCCCGC	AGG	1, 2 or 3	2				chr19	-	7926264	-139	46	44	0.28117	0.27816	0.05752	86	1	0	0	8	10 or fewer	0	0	0	9	114			chr19(-):7926261-7926280			2
Membrane Proteins	ha_15_sg1	373		80333		KCNIP4			N1	Main	1	0|50bp	GPP	CTGCACGGGCGGCTCGAGTG	CGG		28				chr4	+	21948941	-170	43	43	0.97584	0.97584	0.30606	98	1	0	0	2	5 or fewer	0	0	0	2	51			chr4(+):21948924-21948943			1
Membrane Proteins	ha_15_sg2	373		80333		KCNIP4			N1	Main	2	0|50bp	GPP	CGCGGGTGGCACGGTGCCTC	TGG		91				chr4	+	21949064	-293	31	31	0.67465	0.67465	0.15045	95	1	0	0	6	10 or fewer	0	0	0	6	70			chr4(+):21949047-21949066			1
Membrane Proteins	ha_15_sg3	373		80333		KCNIP4			N1	Main	3	0|50bp	GPP	GCCACCTGCTGCCAAGTCAC	CGG		64				chr4	+	21949000	-229	49	51	0.34561	0.33538	0.05692	86	1	0	1	21	50 or fewer	0	0	4	22	209			chr4(+):21948983-21949002			1
Membrane Proteins	ha_15_sg4	373		80333		KCNIP4			N1	Main	4	0|50bp	GPP	CCGCGCGCCCCCGCCGCCAA	GGG		5				chr4	-	21948849	-78	28	29	0.32984	0.33029	0.08266	90	1	0	2	23	50 or fewer	0	0	2	22	160			chr4(-):21948846-21948865			1
Membrane Proteins	ha_15_sg1	374		1955		MEGF9				Single	1	0|50bp	GPP	TCCGGTCGCTCCCTCCGCGC	TGG		44				chr9	-	120714505	-34	35	30	0.98298	0.98298	0.10152	92	1	0	1	1	5 or fewer	0	0	1	1	62			chr9(-):120714502-120714521			2
Membrane Proteins	ha_15_sg2	374		1955		MEGF9				Single	2	0|50bp	GPP, hC-v2	gGCAGCCGCGCCTAACCAAT	GGG		5	4	0.67903		chr9	+	120714569	-98	50	51	0.86401	0.86401	0.26185	97	1	0	0	2	5 or fewer	0	0	0	2	26			chr9(+):120714552-120714571			2
Membrane Proteins	ha_15_sg3	374		1955		MEGF9				Single	3	0|50bp	GPP, hC-v2	aGGCCCGCGCCCCACTCTTT	GGG		77	5	0.65003		chr9	-	120714743	-272	35	35	0.60092	0.68325	0.11821	93	1	0	0	4	5 or fewer	0	0	0	3	62			chr9(-):120714740-120714759			2
Membrane Proteins	ha_15_sg4	374		1955		MEGF9				Single	4	0|50bp	GPP, hC-v2	aTCAGAGGACGTCCAGGAGA	GGG		27	8	0.63492		chr9	+	120714652	-181	51	52	0.3944	0.3308	0.03342	78	1	0	0	7	10 or fewer	0	0	0	18	163			chr9(+):120714635-120714654			2
Membrane Proteins	ha_15_sg1	375		80758		PRR7				Single	1	0|50bp	hCRISPRa-v2	tCCAGCGTGCACGACCGGTG	TGG			9	0.60457		chr5	+	177446544	-270	66	60	1	1	0.37212	98	1	0	0	0	5 or fewer	0	0	0	0	21			chr5(+):177446527-177446546			1
Membrane Proteins	ha_15_sg2	375		80758		PRR7				Single	2	0|50bp	hCRISPRa-v2	cTCCTCGCGGCGTGTGGCTG	GGG			2	0.67456		chr5	+	177446720	-94	33	31	0.52843	0.50779	0.0847	90	1	0	0	7	10 or fewer	0	0	0	9	121			chr5(+):177446703-177446722			1
Membrane Proteins	ha_15_sg3	375		80758		PRR7				Single	3	0|50bp	hCRISPRa-v2	cCTACTAGGAAGCCACGGGG	AGG			7	0.61439		chr5	-	177446300	-514	72	63	0.41788	0.40662	0.08302	90	1	0	0	7	10 or fewer	0	0	2	7	61			chr5(-):177446297-177446316			1
Membrane Proteins	ha_15_sg4	375		80758		PRR7				Single	4	0|50bp	hCRISPRa-v2	cCTGGCGGGTGTGAGCCCGG	CGG			8	0.61069		chr5	+	177446629	-185	61	58	0.29144	0.28363	0.03366	78	1	0	1	15	20 or fewer	0	0	2	15	200	rs571517873	0.00083	chr5(+):177446612-177446631			1
Membrane Proteins	ha_15_sg1	376		10158		PDZK1IP1				Single	1	0|50bp	GPP, hC-v2	gGCTGGTGCCCAGCTCACTT	GGG		10	5	0.67189		chr1	+	47190175	-138	46	44	0.3022	0.28064	0.04065	81	1	0	2	17	20 or fewer	0	0	3	20	250			chr1(+):47190158-47190177			2
Membrane Proteins	ha_15_sg2	376		10158		PDZK1IP1				Single	2	0|50bp	GPP, hC-v2	gTATGAGGAACAAGCAGATG	TGG		43	7	0.64621		chr1	+	47190241	-204	59	60	0.26105	0.24023	0.04196	81	1	0	1	21	50 or fewer	0	0	3	29	279			chr1(+):47190224-47190243			2
Membrane Proteins	ha_15_sg3	376		10158		PDZK1IP1				Single	3	0|50bp	GPP, Cal	AGAACGTGCCCTCCCTCCCA	TGG	1, 2 or 3	7				chr1	+	47190124	-87	60	57	0.23934	0.21199	0.03742	80	1	0	0	16	20 or fewer	0	0	0	26	168			chr1(+):47190107-47190126			2
Membrane Proteins	ha_15_sg4	376		10158		PDZK1IP1				Single	4	0|50bp	GPP	ACCTGGGCTCAGTCTGGCCC	TGG		55				chr1	+	47190039	-2	40	37	0.21183	0.20572	0.02252	70	1	0	0	29	50 or fewer	0	0	4	29	334	rs2821091	0.00068	chr1(+):47190022-47190041			2
Membrane Proteins	ha_15_sg1	377		51398	4125, 84292	WDR83OS	MAN2B1, WDR83			Single	1	0|50bp	GPP	TGGCATTTCGGTGATCGGGT	TGG		29				chr19	-	12669636	-224	52	51	1	1	0.22664	97	1	0	0	0	5 or fewer	0	0	0	0	37			chr19(-):12669633-12669652			1
Membrane Proteins	ha_15_sg2	377		51398	4125, 84292	WDR83OS	MAN2B1, WDR83			Single	2	0|50bp	GPP, Cal	TCATGAGGAACGGAAATGCG	AGG	4, 5 or 6	1				chr19	-	12669504	-92	63	66	0.67995	0.67995	0.09096	91	1	0	0	4	5 or fewer	0	0	0	4	111			chr19(-):12669501-12669520			1
Membrane Proteins	ha_15_sg3	377		51398	4125, 84292	WDR83OS	MAN2B1, WDR83			Single	3	0|50bp	GPP, hC-v2	tGCGATTCCTGCAGCGGAAG	AGG		30	8	0.54647		chr19	-	12669433	-21	43	44	0.33274	0.32235	0.11974	93	1	0	0	10	10 or fewer	0	0	1	11	77			chr19(-):12669430-12669449			1
Membrane Proteins	ha_15_sg4	377		51398	4125, 84292	WDR83OS	MAN2B1, WDR83			Single	4	0|50bp	hCRISPRa-v2	aGGACCCGGAATGAAGACGA	AGG			9	0.53925		chr19	-	12669907	-495	62	61	0.27042	0.30282	0.08379	90	1	0	1	8	10 or fewer	0	0	1	10	67			chr19(-):12669904-12669923			1
Membrane Proteins	ha_15_sg1	378		8707	79577	B3GALT2	CDC73			Single	1	1|50bp	GPP, Cal	TCTAAGCTTCTCCCTACCTT	AGG	1, 2 or 3	3				chr1	-	193186713	-99	41	44	0.47619	0.42835	0.06766	88	1	0	0	12	20 or fewer	0	0	1	16	159			chr1(-):193186710-193186729			2
Membrane Proteins	ha_15_sg2	378		8707	79577	B3GALT2	CDC73			Single	2	0|50bp	GPP, Cal	CAGAATTTAACGTCACTGCT	TGG	4, 5 or 6	5				chr1	+	193186660	-46	51	54	0.38987	0.35232	0.08668	90	1	0	1	6	10 or fewer	0	0	4	12	92			chr1(+):193186643-193186662			2
Membrane Proteins	ha_15_sg3	378		8707	79577	B3GALT2	CDC73			Single	3	1|50bp	GPP, Cal, hC-v2	tTGACTAAAAACCTAAGGTA	GGG	1, 2 or 3	2	1	0.60456		chr1	+	193186713	-99	54	50	0.35344	0.34872	0.06268	87	1	0	0	12	20 or fewer	0	0	2	12	146			chr1(+):193186696-193186715			2
Membrane Proteins	ha_15_sg4	378		8707	79577	B3GALT2	CDC73			Single	4	0|50bp	hCRISPRa-v2	tAATATGTAGTTAAGACCTA	TGG			6	0.26431		chr1	+	193187062	-448		46		0.23063	0.04538	83	1	1			Unspecific	0	1	1	25	176			chr1(+):193187045-193187064	chr3(-):3993753-3993772	TAATATGTAGTTAATACCTA	2
Membrane Proteins	ha_15_sg1	379		51363		CHST15			P2	Main	1	0|50bp	hCRISPRa-v2	gACGGCGAATGAAACATCCG	AGG			2	0.63546		chr10	+	124093630	-65	69	74	1	0.97973	0.3536	98	1	0	0	0	5 or fewer	0	0	0	1	16			chr10(+):124093613-124093632			1
Membrane Proteins	ha_15_sg2	379		51363		CHST15			P2	Main	2	1|50bp	hCRISPRa-v2	aTCAAGGCGTGTGCGCCGAG	CGG			10	0.49723		chr10	+	124093713	-148	59	65	1	1	0.26492	97	1	0	0	0	5 or fewer	0	0	0	0	27			chr10(+):124093696-124093715			1
Membrane Proteins	ha_15_sg3	379		51363		CHST15			P2	Main	3	1|50bp	hCRISPRa-v2	cACAAGCAGTGTTGACTCGG	AGG			1	0.67832		chr10	-	124093749	-184	65	63	0.64305	0.60747	0.16287	95	1	0	1	2	5 or fewer	0	0	2	4	48			chr10(-):124093746-124093765			1
Membrane Proteins	ha_15_sg4	379		51363		CHST15			P2	Main	4	0|50bp	hCRISPRa-v2	gTGTCACTGCCAGATTTCAG	GGG			3	0.59569		chr10	-	124093806	-241	64	69	0.32892	0.33396	0.04132	81	1	0	2	10	20 or fewer	0	0	2	11	165	rs138751133	0.00375	chr10(-):124093803-124093822			3
Membrane Proteins	ha_15_sg1	380		113235		SLC46A1				Single	1	0|50bp	hCRISPRa-v2	gACCAGCGACGCGTGGCGTG	GGG			8	0.61292		chr17	+	28406195	18	56	54	1	0.98688	0.28094	98	1	0	0	0	5 or fewer	0	0	0	1	44			chr17(+):28406178-28406197			2
Membrane Proteins	ha_15_sg2	380		113235		SLC46A1				Single	2	0|50bp	GPP, hC-v2	gTGCACCCGCGGCGAGAGTC	CGG		39	1	0.71428		chr17	-	28406281	-68	40	39	1	1	0.2475	97	1	0	0	0	5 or fewer	0	0	0	0	26			chr17(-):28406278-28406297			2
Membrane Proteins	ha_15_sg3	380		113235		SLC46A1				Single	3	0|50bp	GPP, Cal	TACAGGTGAGGTCATCCCGC	GGG	1, 2 or 3	4				chr17	-	28406344	-131	61	59	0.96886	0.83794	0.1126	93	1	0	1	0	5 or fewer	0	0	1	2	63			chr17(-):28406341-28406360			2
Membrane Proteins	ha_15_sg4	380		113235		SLC46A1				Single	4	0|50bp	GPP	TGGTCTCCCGATAACTCTAC	AGG		63				chr17	+	28406511	-298	53	52	0.82559	0.76844	0.16588	95	1	0	0	1	5 or fewer	0	0	0	3	40			chr17(+):28406494-28406513			2
Membrane Proteins	ha_15_sg1	381		9860	100996251	LRIG2	LRIG2-DT			Single	1	0|50bp	GPP	TTCCGCCGCTGTTCTTCCGC	TGG		29				chr1	-	113073013	-185	40	40	0.64865	0.64865	0.1168	93	1	0	0	2	5 or fewer	0	0	0	2	40			chr1(-):113073010-113073029			1
Membrane Proteins	ha_15_sg2	381		9860	100996251	LRIG2	LRIG2-DT			Single	2	0|50bp	GPP	CAGTAGATATACCTGTAGTC	AGG		48				chr1	+	113072944	-254	53	45	0.62625	0.6275	0.1227	93	1	0	1	4	5 or fewer	0	0	2	5	69			chr1(+):113072927-113072946			1
Membrane Proteins	ha_15_sg3	381		9860	100996251	LRIG2	LRIG2-DT			Single	3	0|50bp	GPP, Cal, hC-v2	cCCGGGGCGGAACTCAGTGA	GGG	4, 5 or 6	8	2	0.76302		chr1	-	113073112	-86	53	51	0.50493	0.4648	0.07225	89	1	0	0	5	5 or fewer	0	0	0	8	112			chr1(-):113073109-113073128			1
Membrane Proteins	ha_15_sg4	381		9860	100996251	LRIG2	LRIG2-DT			Single	4	0|50bp	GPP, hC-v2	gAGGACGTTGCGCCGTGGGG	AGG		43	10	0.60597		chr1	+	113073189	-9	45	46	0.28556	0.28395	0.07919	90	1	0	0	8	10 or fewer	0	0	0	9	92			chr1(+):113073172-113073191			1
Membrane Proteins	ha_15_sg1	382		1015		CDH17			P2	Other	1	2|50bp	hCRISPRa-v2	tGTGGCGGGAAACGCTATAG	GGG			3	0.61669		chr8	-	94217433	-8877	65	62	0.96145	0.96145	0.33866	98	1	0	0	1	5 or fewer	0	0	0	1	28	rs150570695	0.00083	chr8(-):94217430-94217449			2
Membrane Proteins	ha_15_sg2	382		1015		CDH17			P2	Other	2	2|50bp	hCRISPRa-v2	gCTATAGGGGATAAAGTGGT	GGG			7	0.57081		chr8	-	94217420	-8864	60	63	0.41086	0.37765	0.06193	87	1	0	0	8	10 or fewer	0	0	1	12	117			chr8(-):94217417-94217436			2
Membrane Proteins	ha_15_sg3	382		1015		CDH17			P2	Other	3	3|50bp	hCRISPRa-v2	tAAAGGGATATCAGCTGGAG	CGG			1	0.634		chr8	-	94217459	-8903	62	64	0.26747	0.24956	0.04638	83	1	0	0	10	10 or fewer	0	0	1	18	135			chr8(-):94217456-94217475			2
Membrane Proteins	ha_15_sg4	382		1015		CDH17			P2	Other	4	1|50bp	hCRISPRa-v2	tGCTCTGTAACAAGGGAAAT	GGG			4	0.61387		chr8	-	94217491	-8935	35	28	0.22409	0.20877	0.04791	83	1	0	0	23	50 or fewer	0	0	4	27	177			chr8(-):94217488-94217507			2
Membrane Proteins	ha_15_sg1	383		7920		ABHD16A				Single	1	0|50bp	hCRISPRa-v2	cCGGTACGGGCTGACGTCAA	GGG			1	0.72234		chr6	-	31703368	-56		63		0.94286	0.51275	99	1	0			Unknown	0	0	0	1	12			chr6(-):31703365-31703384			1
Membrane Proteins	ha_15_sg2	383		7920		ABHD16A				Single	2	0|50bp	Calabrese	CTGTACCACGTTCTTCGGTG	GGG	4, 5 or 6					chr6	+	31703129	183		65		0.83217	0.19158	96	1	0			Unknown	0	0	0	1	35			chr6(+):31703112-31703131			1
Membrane Proteins	ha_15_sg3	383		7920		ABHD16A				Single	3	0|50bp	GPP, hC-v2	aACTGCGCGAAACTCTTCTC	AGG		5	3	0.67349		chr6	-	31703428	-116		44		0.8718	0.14581	94	1	0			Unknown	0	0	1	3	38			chr6(-):31703425-31703444			1
Membrane Proteins	ha_15_sg4	383		7920		ABHD16A				Single	4	0|50bp	Calabrese	TGCCCATAATGGGAAATAAG	GGG	4, 5 or 6					chr6	-	31703061	251		59		0.29474	0.03739	80	1	0			Unknown	0	0	2	22	178			chr6(-):31703058-31703077			1
Membrane Proteins	ha_15_sg1	384		253559		CADM2				Single	1	0|50bp	GPP	TTAATCAGCGCTTTGCACTC	AGG		62				chr3	-	84958695	-296	56	48	0.69234	0.66871	0.16673	95	1	0	0	3	5 or fewer	0	0	0	4	50			chr3(-):84958692-84958711			2
Membrane Proteins	ha_15_sg2	384		253559		CADM2				Single	2	0|50bp	GPP	CGGGCGAGACATCTCTAAAG	AGG		54				chr3	+	84958756	-235	56	53	0.64192	0.53386	0.11397	93	1	0	0	2	5 or fewer	0	0	0	5	41			chr3(+):84958739-84958758			2
Membrane Proteins	ha_15_sg3	384		253559		CADM2				Single	3	0|50bp	GPP, Cal	GATGGGTGGAGACAAGCGCC	GGG	4, 5 or 6	10				chr3	-	84958845	-146	53	53	0.48989	0.47571	0.09706	91	1	0	0	9	10 or fewer	0	0	1	9	117			chr3(-):84958842-84958861			2
Membrane Proteins	ha_15_sg4	384		253559		CADM2				Single	4	0|50bp	hCRISPRa-v2	cGTGGGAGAGGCTAAGTATA	GGG			10	0.55875		chr3	-	84958462	-529	42	42	0.39928	0.35065	0.0798	90	1	0	0	4	5 or fewer	0	0	0	7	81	rs538649312	0.00019	chr3(-):84958459-84958478			2
Membrane Proteins	ha_16_sg1	1		8170		SLC14A2			N1	Main	1	0|50bp	GPP	TGTATAAAGAACATAATATC	TGG		21				chr18	+	45615256	-220	26	34	0.13908	0.12484	0.02964	75	1	0	4	40	50 or fewer	0	0	10	54	400			chr18(+):45615239-45615258			3
Membrane Proteins	ha_16_sg2	1		8170		SLC14A2			N1	Main	2	0|50bp	GPP	AGAGAGAGATGGTGTGGAGC	AGG		20				chr18	-	45615474	-2	43	45	0.07665	0.08529	0.01416	59	1	0	5	92	51 or more	0	0	12	87	714	rs552135620	0.00019	chr18(-):45615471-45615490			3
Membrane Proteins	ha_16_sg3	1		8170		SLC14A2			N1	Main	3	0|50bp	GPP, Cal	TTTGAGATGATATTCAGGTG	TGG	4, 5 or 6	13				chr18	-	45615307	-169		60		0.03583	0.01455	60	1	7			Unspecific	0	7	73	944	3139			chr18(-):45615304-45615323	chr2(+):54394730-54394749; chr6(+):159420275-159420294; chr7(-):122246615-122246634; chr14(-):106341185-106341204; chr14(-):106365898-106365917; chr14(-):106648909-106648928; chr14(-):106861053-106861072	TTTGAGATGAGATTCAGGTG; TTTGAGATGAGATTCAGGTG; TTTGAGATGAGATTCAGGTG; TTTGAGATGATATTTAGGTG; TTTGAGATGATATTTAGGTG; TTTGAGATGATATTTAGGTG; TTTGAGATGATATTTAGGTG	3
Membrane Proteins	ha_16_sg4	1		8170		SLC14A2			N1	Main	4	0|50bp	GPP, Cal	ATGATCCAGTCACCTTGCCC	TGG	4, 5 or 6	6				chr18	-	45615368	-108	37	38	0.05733	0.06503	0.01772	64	1	2	9	183	51 or more	0	2	21	119	745	rs139867522	0.00102	chr18(-):45615365-45615384	chr7(-):81070394-81070413; chrY(-):12178961-12178980	ATGATCCAGTCACCTTGCAC; ATGATCCAGTCACCTTGCTC	3
Membrane Proteins	ha_16_sg1	2		23731		TMEM245				Single	1	0|50bp	GPP	TCGCGAGGCGAGATCCCAAA	AGG		62				chr9	+	109120220	-292	53	56	1	0.96729	0.43978	99	1	0	0	0	5 or fewer	0	0	0	1	12			chr9(+):109120203-109120222			2
Membrane Proteins	ha_16_sg2	2		23731		TMEM245				Single	2	0|50bp	GPP	CCATTACCGCCCCTCGGGGG	CGG		48				chr9	-	109119936	-8	51	49	0.60594	0.60099	0.16225	95	1	0	0	4	5 or fewer	0	0	0	5	42			chr9(-):109119933-109119952			2
Membrane Proteins	ha_16_sg3	2		23731		TMEM245				Single	3	0|50bp	GPP, hC-v2	cGGGAGGCGCGCGAGATTGT	GGG		4	2	0.68816		chr9	+	109120003	-75	41	47	0.549	0.51358	0.27953	97	1	0	1	5	10 or fewer	0	0	1	6	51	rs569356307	0.00034	chr9(+):109119986-109120005			2
Membrane Proteins	ha_16_sg4	2		23731		TMEM245				Single	4	0|50bp	GPP, hC-v2	gGACCTTGCGGACACCAAGG	AGG		16	4	0.61818		chr9	-	109120102	-174	70	67	0.33085	0.29438	0.07311	89	1	0	0	9	10 or fewer	0	0	2	13	86			chr9(-):109120099-109120118			2
Membrane Proteins	ha_16_sg1	3		114825		PWWP2A				Single	1	0|50bp	GPP, hC-v2	aGATGATAGACGTCCATCCC	TGG		3	6	0.65015		chr5	-	160119582	-131	54	57	0.74713	0.74281	0.22228	97	1	0	0	1	5 or fewer	0	0	0	2	51			chr5(-):160119579-160119598			1
Membrane Proteins	ha_16_sg2	3		114825		PWWP2A				Single	2	0|50bp	hCRISPRa-v2	aGCAAGAGGCGATGAGTATA	TGG			1	0.72324		chr5	-	160119731	-280	38	36	0.64523	0.58334	0.09296	91	1	0	0	3	5 or fewer	0	0	0	5	100			chr5(-):160119728-160119747			1
Membrane Proteins	ha_16_sg3	3		114825		PWWP2A				Single	3	0|50bp	GPP, Cal	GTAGAATGCAACCAATGGCG	AGG	1, 2 or 3	1				chr5	-	160119529	-78	67	63	0.49696	0.48728	0.12445	93	1	0	0	3	5 or fewer	0	0	0	6	45			chr5(-):160119526-160119545			1
Membrane Proteins	ha_16_sg4	3		114825		PWWP2A				Single	4	0|50bp	hCRISPRa-v2	gCCGAGGGGAGGAGTAACAA	GGG			7	0.63426		chr5	+	160119885	-434	68	62	0.41637	0.37747	0.06804	88	1	0	0	14	20 or fewer	0	0	0	16	157			chr5(+):160119868-160119887			1
Membrane Proteins	ha_16_sg1	4		11285		B4GALT7				Single	1	0|50bp	GPP, Cal, hC-v2	gCTCGCAAGCAGAACCTTGG	AGG	4, 5 or 6	1	4	0.68253		chr5	+	177600037	-117	50	53	0.54077	0.52085	0.11816	93	1	0	0	7	10 or fewer	0	0	0	9	62			chr5(+):177600020-177600039			2
Membrane Proteins	ha_16_sg2	4		11285		B4GALT7				Single	2	0|50bp	hCRISPRa-v2	Gggcctcccaacaaatcact	GGG			2	0.72102		chr5	-	177599913	-241	56	55	0.38748	0.35403	0.12295	93	1	0	0	10	10 or fewer	0	0	2	16	57			chr5(-):177599910-177599929			2
Membrane Proteins	ha_16_sg3	4		11285		B4GALT7				Single	3	0|50bp	hCRISPRa-v2	gGGTCCCGGGGCGGCTAGGA	AGG			3	0.69664		chr5	+	177599983	-171	42	40	0.34269	0.3382	0.06334	87	1	0	1	12	20 or fewer	0	0	1	14	152			chr5(+):177599966-177599985			2
Membrane Proteins	ha_16_sg4	4		11285		B4GALT7				Single	4	0|50bp	hCRISPRa-v2	gGGGAGGCGGGAGCGTCCCG	GGG			8	0.56833		chr5	-	177599816	-338	42	45	0.28137	0.2668	0.03809	80	1	0	0	33	50 or fewer	0	0	0	34	372			chr5(-):177599813-177599832			2
Membrane Proteins	ha_16_sg1	5		977		CD151				Single	1	0|50bp	hCRISPRa-v2	cGGCAGGTCTGAACCCGCGT	GGG			2	0.65679		chr11	-	832845	-107	60	60	0.87463	0.87463	0.21104	96	1	0	0	2	5 or fewer	0	0	0	2	24			chr11(-):832842-832861			1
Membrane Proteins	ha_16_sg2	5		977		CD151				Single	2	0|50bp	hCRISPRa-v2	gGGCCCATCCCGTCCAAGGA	CGG			8	0.59251		chr11	-	832746	-206	55	52	0.7144	0.64786	0.14636	94	1	0	0	5	5 or fewer	0	0	1	9	103			chr11(-):832743-832762			1
Membrane Proteins	ha_16_sg3	5		977		CD151				Single	3	0|50bp	hCRISPRa-v2	gCGGCCCGGAGCCTACGAGG	GGG			3	0.65001		chr11	-	832933	-19	71	68	0.6028	0.6028	0.12013	93	1	0	0	7	10 or fewer	0	0	0	7	82			chr11(-):832930-832949			1
Membrane Proteins	ha_16_sg4	5		977		CD151				Single	4	0|50bp	hCRISPRa-v2	gCAGCCTCTGGGCGGTTCCT	GGG			4	0.64182		chr11	+	832620	-332	38	34	0.21016	0.21208	0.04487	82	1	0	1	24	50 or fewer	0	0	3	21	195			chr11(+):832603-832622			1
Membrane Proteins	ha_16_sg1	6		339883		C3orf35			T3	Other	1	1|50bp	hCRISPRa-v2	gACCTGATTCCCTTACATGT	TGG			9	0.42012		chr3	-	37399528	18465	48	54	0.65945	0.65945	0.09972	92	1	0	0	5	5 or fewer	0	0	1	4	87			chr3(-):37399525-37399544			2
Membrane Proteins	ha_16_sg2	6		339883		C3orf35			T3	Other	2	0|50bp	hCRISPRa-v2	cTCTCACTGTAAGGAAGTTT	GGG			7	0.50636		chr3	+	37399427	18364	34	32	0.33999	0.2996	0.054	85	1	0	1	12	20 or fewer	0	0	1	20	159			chr3(+):37399410-37399429			2
Membrane Proteins	ha_16_sg3	6		339883		C3orf35			T3	Other	3	0|50bp	hCRISPRa-v2	Acttaatctgttatgttcac	TGG			10	0.38203		chr3	+	37399335	18272	38	36	0.29064	0.2624	0.0411	81	1	0	0	11	20 or fewer	0	0	4	21	167	rs144313979	0.00053	chr3(+):37399318-37399337			2
Membrane Proteins	ha_16_sg4	6		339883		C3orf35			T3	Other	4	1|50bp	hCRISPRa-v2	gCATGTTCCCCAACATGTAA	GGG			8	0.42551		chr3	+	37399530	18467	57	51	0.2179	0.21959	0.05649	86	1	0	0	19	20 or fewer	0	0	1	21	132			chr3(+):37399513-37399532			2
Membrane Proteins	ha_16_sg1	7		23584		VSIG2				Single	1	0|50bp	hCRISPRa-v2	gCCGGACAGCTTCAGACCTT	GGG			2	0.65514		chr11	-	124752393	-199	33	36	0.57576	0.50216	0.16481	95	1	0	0	4	5 or fewer	0	0	0	7	57			chr11(-):124752390-124752409			1
Membrane Proteins	ha_16_sg2	7		23584		VSIG2				Single	2	0|50bp	GPP, Cal	AGGGATTGCAGAATCGGGGC	TGG	4, 5 or 6	7				chr11	-	124752338	-144	45	42	0.52012	0.51625	0.07413	89	1	0	1	3	5 or fewer	0	0	1	4	170			chr11(-):124752335-124752354			1
Membrane Proteins	ha_16_sg3	7		23584		VSIG2				Single	3	0|50bp	GPP, Cal	CTGGTATCTCAGAGCAAACA	GGG	1, 2 or 3	2				chr11	+	124752271	-77	57	53	0.24829	0.21819	0.05762	86	1	0	2	23	50 or fewer	0	0	3	31	180			chr11(+):124752254-124752273			1
Membrane Proteins	ha_16_sg4	7		23584		VSIG2				Single	4	0|50bp	hCRISPRa-v2	cTCACAGTGAGGCTCCGAGG	TGG			4	0.56852		chr11	-	124752517	-323	64	63	0.21884	0.2632	0.04144	81	1	0	0	9	10 or fewer	0	0	0	12	253			chr11(-):124752514-124752533			1
Membrane Proteins	ha_16_sg1	8		9742	57585	IFT140	CRAMP1		P2	Other	1	0|50bp	hCRISPRa-v2	gTACGAGCCCGGTGGGCGTC	GGG			9	0.62967		chr16	-	1612196	-1494	26	32	1	0.98265	0.24984	97	1	0	0	0	5 or fewer	0	0	0	1	31			chr16(-):1612193-1612212			2
Membrane Proteins	ha_16_sg2	8		9742	57585	IFT140	CRAMP1		P2	Other	2	1|50bp	hCRISPRa-v2	cGGGCCCGAAGAAACATTGG	GGG			4	0.69628		chr16	+	1612282	-1580	66	69	1	1	0.21392	96	1	0	0	0	5 or fewer	0	0	0	0	41			chr16(+):1612265-1612284			2
Membrane Proteins	ha_16_sg3	8		9742	57585	IFT140	CRAMP1		P2	Other	3	0|50bp	hCRISPRa-v2	gACTGTGCGTCTCTTTGGAT	TGG			6	0.66229		chr16	-	1612122	-1420	44	38	0.47597	0.43933	0.12643	94	1	0	0	5	5 or fewer	0	0	0	9	70			chr16(-):1612119-1612138			2
Membrane Proteins	ha_16_sg4	8		9742	57585	IFT140	CRAMP1		P2	Other	4	1|50bp	hCRISPRa-v2	Gcggggcggggcgacgaacg	CGG			3	0.75595		chr16	-	1612303	-1601	24	18	0.32051	0.32377	0.12257	93	1	0	4	22	50 or fewer	0	0	4	21	231			chr16(-):1612300-1612319			2
Membrane Proteins	ha_16_sg1	9		51286		CEND1			P2	Other	1	0|50bp	hCRISPRa-v2	tGGGGCTCCGATCACCTCCT	TGG			3	0.62351		chr11	-	789034	1049	43	41	0.71103	0.64351	0.08411	90	1	0	1	2	5 or fewer	0	0	2	6	108	rs533085890	0.00023	chr11(-):789031-789050			1
Membrane Proteins	ha_16_sg2	9		51286		CEND1			P2	Other	2	1|50bp	hCRISPRa-v2	gGCCCCTTGAGGAGTGGTCA	TGG			4	0.61961		chr11	-	788836	1247	47	49	0.4653	0.41523	0.04805	83	1	0	0	9	10 or fewer	0	0	0	11	135			chr11(-):788833-788852			1
Membrane Proteins	ha_16_sg3	9		51286		CEND1			P2	Other	3	0|50bp	hCRISPRa-v2	aAGTGTCAGAGGCCCACGGG	AGG			5	0.59618		chr11	-	788786	1297	57	61	0.30135	0.28917	0.05951	86	1	0	0	13	20 or fewer	0	0	1	13	134			chr11(-):788783-788802			1
Membrane Proteins	ha_16_sg4	9		51286		CEND1			P2	Other	4	1|50bp	hCRISPRa-v2	tGTCCATGACCACTCCTCAA	GGG			2	0.64953		chr11	+	788844	1239	55	58	0.45025	0.41166	0.09188	91	1	1	0	9	10 or fewer	0	1	0	14	97			chr11(+):788827-788846	chr3(-):105253042-105253061	TGTCCATCACCACTCCTCAA	1
Membrane Proteins	ha_16_sg1	10		9076	10686	CLDN1	CLDN16			Single	1	0|50bp	GPP	GGCGGAGCTGCTTTAAATCG	CGG		28				chr3	-	190322469	-27	55	53	0.85251	0.79784	0.16419	95	1	0	0	2	5 or fewer	0	0	1	4	49			chr3(-):190322466-190322485			2
Membrane Proteins	ha_16_sg2	10		9076	10686	CLDN1	CLDN16			Single	2	0|50bp	GPP	TCCACGAGAGAAAGCGAGCA	GGG		26				chr3	-	190322632	-190	50	56	0.43725	0.41466	0.07785	89	1	0	0	9	10 or fewer	0	0	2	11	131			chr3(-):190322629-190322648			2
Membrane Proteins	ha_16_sg3	10		9076	10686	CLDN1	CLDN16			Single	3	0|50bp	GPP, hC-v2	gTTGGGGAACGCGCGGCTGG	CGG		13	7	0.62822		chr3	+	190322580	-138	50	49	0.34791	0.3274	0.06386	87	1	0	0	11	20 or fewer	0	0	0	14	163			chr3(+):190322563-190322582			2
Membrane Proteins	ha_16_sg4	10		9076	10686	CLDN1	CLDN16			Single	4	0|50bp	GPP, Cal, hC-v2	gCCCCCTGGCGGTTTCAGGG	CGG	1, 2 or 3	2	5	0.70218		chr3	+	190322529	-87	69	66	0.34365	0.33272	0.0567	86	1	0	1	8	10 or fewer	0	0	4	10	110			chr3(+):190322512-190322531			2
Membrane Proteins	ha_16_sg1	11		286046		XKR6				Single	1	0|50bp	hCRISPRa-v2	Gcgggggagcaaacgaacga	GGG			8	0.48768		chr8	+	11201473	361	56	60	1	1	0.34613	98	1	0	0	0	5 or fewer	0	0	0	0	40			chr8(+):11201456-11201475			1
Membrane Proteins	ha_16_sg2	11		286046		XKR6				Single	2	0|50bp	GPP, Cal	ACGTGTCACTTCCGGGAGAT	GGG	1, 2 or 3	4				chr8	+	11201922	-88	50	46	0.91515	0.8503	0.21744	97	1	0	0	1	5 or fewer	0	0	0	2	32			chr8(+):11201905-11201924			1
Membrane Proteins	ha_16_sg3	11		286046		XKR6				Single	3	0|50bp	hCRISPRa-v2	cGCCGAGGGGTCAACCTGAT	GGG			2	0.59155		chr8	-	11201687	147	52	50	0.6282	0.60181	0.2348	97	1	0	0	2	5 or fewer	0	0	0	3	25			chr8(-):11201684-11201703			1
Membrane Proteins	ha_16_sg4	11		286046		XKR6				Single	4	0|50bp	hCRISPRa-v2	gAGCTGCGACGCTGAGGAAG	GGG			3	0.56501		chr8	-	11201785	49	49	51	0.21406	0.19644	0.03295	77	1	0	1	16	20 or fewer	0	0	4	24	207			chr8(-):11201782-11201801			1
Membrane Proteins	ha_16_sg1	12		85019		TMEM241				Single	1	0|50bp	GPP, Cal, hC-v2	tAAAGGGGCCGCGCCCTCGA	AGG	4, 5 or 6	4	2	0.59707		chr18	+	23438039	-77	55	54	1	1	0.24561	97	1	0	0	0	5 or fewer	0	0	0	0	28			chr18(+):23438022-23438041			2
Membrane Proteins	ha_16_sg2	12		85019		TMEM241				Single	2	0|50bp	GPP, Cal, hC-v2	tGATGGGGTATTGTGAACTG	CGG	4, 5 or 6	5	7	0.53758		chr18	-	23438136	-174	78	79	0.54258	0.52944	0.09552	91	1	0	1	6	10 or fewer	0	0	1	10	116			chr18(-):23438133-23438152			2
Membrane Proteins	ha_16_sg3	12		85019		TMEM241				Single	3	0|50bp	hCRISPRa-v2	GcCGCCCAGAGACGGCCACG	TGG			5	0.56213		chr18	+	23437966	-4	68	65	0.45303	0.42642	0.10962	92	1	0	0	6	10 or fewer	0	0	0	9	84			chr18(+):23437949-23437968			2
Membrane Proteins	ha_16_sg4	12		85019		TMEM241				Single	4	0|50bp	hCRISPRa-v2	tAGGAATAGGGGCTGTGCTT	GGG			8	0.53087		chr18	-	23438421	-459	43	45	0.25976	0.24573	0.04613	83	1	0	1	11	20 or fewer	0	0	1	21	158			chr18(-):23438418-23438437			2
Membrane Proteins	ha_16_sg1	13		80757		TMEM121			P1	Main	1	0|50bp	hCRISPRa-v2	cTGAGTGGGGTCGCTCTAGG	GGG			5	0.58398		chr14	+	105526257	-346	49	48	0.75921	0.8083	0.10641	92	1	0	0	4	5 or fewer	0	0	1	2	78			chr14(+):105526240-105526259			1
Membrane Proteins	ha_16_sg2	13		80757		TMEM121			P1	Main	2	0|50bp	GPP, Cal	CGCGAGCCCCGCCGGACCTG	GGG	1, 2 or 3	2				chr14	-	105526485	-118	45	50	0.59097	0.56095	0.15707	95	1	0	0	11	20 or fewer	0	0	0	13	81			chr14(-):105526482-105526501			1
Membrane Proteins	ha_16_sg3	13		80757		TMEM121			P1	Main	3	0|50bp	hCRISPRa-v2	gCCGCGCGGTGCTGTCGCCG	TGG			4	0.59461		chr14	+	105526422	-181	54	53	0.46699	0.50966	0.11903	93	1	0	0	9	10 or fewer	0	0	1	7	83			chr14(+):105526405-105526424			1
Membrane Proteins	ha_16_sg4	13		80757		TMEM121			P1	Main	4	0|50bp	hCRISPRa-v2	cCGCGCCTGGGGGTGCGCGA	GGG			10	0.51513		chr14	+	105526364	-239	41	44	0.4863	0.48493	0.07903	90	1	1	1	6	10 or fewer	0	1	0	7	128			chr14(+):105526347-105526366	chr11(+):94128982-94129001	CCGCGCCTGGGGGTGCGCGG	1
Membrane Proteins	ha_16_sg1	14		9143		SYNGR3				Single	1	0|50bp	GPP	GGCGCAGACTTTGCTAGAGC	CGG		62				chr16	-	1989731	-240	34	34	0.82095	0.7849	0.22853	97	1	0	0	4	5 or fewer	0	0	1	5	52			chr16(-):1989728-1989747			2
Membrane Proteins	ha_16_sg2	14		9143		SYNGR3				Single	2	0|50bp	GPP, Cal	CCACTGGGTCCATGCGCGCG	GGG	1, 2 or 3	1				chr16	-	1989890	-81	61	56	0.74445	0.72681	0.34118	98	1	0	0	3	5 or fewer	0	0	0	5	30			chr16(-):1989887-1989906			2
Membrane Proteins	ha_16_sg3	14		9143		SYNGR3				Single	3	0|50bp	GPP, hC-v2	tGCCTGCCCCGGTCCCGAGA	TGG		47	4	0.61993		chr16	-	1989814	-157	53	49	0.54086	0.49831	0.06412	87	1	0	0	4	5 or fewer	0	0	0	8	94			chr16(-):1989811-1989830			2
Membrane Proteins	ha_16_sg4	14		9143		SYNGR3				Single	4	0|50bp	hCRISPRa-v2	tCTGGCGGGGAGGATCTGGT	GGG			10	0.52503		chr16	-	1989499	-472	59	65	0.32608	0.31425	0.03967	81	1	0	0	13	20 or fewer	0	0	1	14	191			chr16(-):1989496-1989515			2
Membrane Proteins	ha_16_sg1	15		64078		SLC28A3				Single	1	0|50bp	hCRISPRa-v2	tAGTCTTTAACACCACCCAC	AGG			10	0.37977		chr9	-	84341323	-564	63	61	0.48506	0.45481	0.08481	90	1	0	0	5	5 or fewer	0	0	0	7	90			chr9(-):84341320-84341339			1
Membrane Proteins	ha_16_sg2	15		64078		SLC28A3				Single	2	0|50bp	GPP, Cal	GGGGTGGAGGCATCTAGTGC	TGG	4, 5 or 6	6				chr9	+	84340854	-95	44	43	0.32398	0.32115	0.08589	90	1	0	2	10	20 or fewer	0	0	2	12	158			chr9(+):84340837-84340856			1
Membrane Proteins	ha_16_sg3	15		64078		SLC28A3				Single	3	0|50bp	hCRISPRa-v2	gACTAGGGCTGACACCTGGT	TGG			4	0.59506		chr9	+	84340803	-44	53	50	0.30412	0.26775	0.04773	83	1	0	1	9	10 or fewer	0	0	1	19	119			chr9(+):84340786-84340805			1
Membrane Proteins	ha_16_sg4	15		64078		SLC28A3				Single	4	0|50bp	hCRISPRa-v2	tTCTCCCCAGGAGTGCAAAT	AGG			3	0.61376		chr9	-	84340911	-152	38	46	0.28533	0.26031	0.0594	86	1	1	2	11	20 or fewer	0	1	1	17	165			chr9(-):84340908-84340927	chr19(+):9991611-9991630	TTCTCCCCAGGAGTGCCAAT	1
Membrane Proteins	ha_16_sg1	16		11326		VSIG4				Single	1	0|50bp	GPP, hC-v2	tCAAGTCAATACCCTAGCAG	GGG		23	2	0.58146		chrX	-	66040246	-165	65	66	0.83582	0.79029	0.11516	93	1	0	0	2	5 or fewer	0	0	0	6	76			chrX(-):66040243-66040262			2
Membrane Proteins	ha_16_sg2	16		11326		VSIG4				Single	2	0|50bp	GPP	CCACAAGATTCAGAGGTTGT	GGG		59				chrX	+	66040347	-266	56	51	0.44332	0.35395	0.05801	86	1	0	2	7	10 or fewer	0	0	2	14	131	rs766803658	0.00023	chrX(+):66040330-66040349			2
Membrane Proteins	ha_16_sg3	16		11326		VSIG4				Single	3	0|50bp	GPP, Cal	CTATTTCAGTACAGGTCATG	TGG	1, 2 or 3	3				chrX	+	66040172	-91	54	53	0.35545	0.30923	0.06736	88	1	0	0	6	10 or fewer	0	0	0	11	106			chrX(+):66040155-66040174			2
Membrane Proteins	ha_16_sg4	16		11326		VSIG4				Single	4	0|50bp	hCRISPRa-v2	tCTCCCTGGGCTCACCACAA	AGG			3	0.54591		chrX	-	66040405	-324	63	59	0.20131	0.22878	0.05546	85	1	0	0	28	50 or fewer	0	0	5	26	168			chrX(-):66040402-66040421			2
Membrane Proteins	ha_16_sg1	17		113277		TMEM106A				Single	1	0|50bp	GPP, hC-v2	aAGGACTAGCCAGTCCGGGT	AGG		23	1	0.67057		chr17	-	43211691	-184	63	62	0.6585	0.65346	0.16699	95	1	0	0	5	5 or fewer	0	0	0	6	50			chr17(-):43211688-43211707			1
Membrane Proteins	ha_16_sg2	17		113277		TMEM106A				Single	2	0|50bp	GPP, hC-v2	gTACAAGTACATACATAACC	AGG		46	8	0.58325		chr17	-	43211626	-249	69	55	0.34823	0.35767	0.05919	86	1	0	0	9	10 or fewer	0	0	1	14	111			chr17(-):43211623-43211642			1
Membrane Proteins	ha_16_sg3	17		113277		TMEM106A				Single	3	0|50bp	GPP	GCACTGAGTCAAAGCTTGAG	GGG		47				chr17	+	43211854	-21	64	65	0.28908	0.29896	0.04367	82	1	0	0	16	20 or fewer	0	0	1	16	162	rs184142580	0.00053	chr17(+):43211837-43211856			1
Membrane Proteins	ha_16_sg4	17		113277		TMEM106A				Single	4	0|50bp	GPP, Cal, hC-v2	cAGGCTGCTGCGTGGCGAAG	GGG	4, 5 or 6	5	5	0.63991		chr17	+	43211777	-98	51	53	0.24024	0.24023	0.03934	80	1	0	1	22	50 or fewer	0	0	1	22	215			chr17(+):43211760-43211779			1
Membrane Proteins	ha_16_sg1	18		83259		PCDH11Y				Single	1	0|50bp	GPP, Cal	GAGGGGGAGGGACTTAACAG	AGG	1, 2 or 3	21				chrY	-	5000244	-52		57		0.2117	0.05855	86	1	1			Unspecific	0	1	3	29	213			chrY(-):5000241-5000260	chrX(-):91779320-91779339	GAGGGGGAGGGACTTAACCG	2
Membrane Proteins	ha_16_sg2	18		83259	27328	PCDH11Y	PCDH11X			Single	2	0|50bp	GPP, hC-v2	gGCCGCCCCCGGATCGATGG	GGG		39	3	0.69331		chrY	+	5000087	-209		58		0.42674	0.31277	98	2	0			Unspecific	1	0	0	2	23			chrX(+):91779149-91779168; chrY(+):5000070-5000089			2
Membrane Proteins	ha_16_sg3	18		83259	27328	PCDH11Y	PCDH11X			Single	3	0|50bp	hCRISPRa-v2	gAAAGCTAGCAGCCCGAAAG	CGG			9	0.53509		chrY	+	4999919	-377		50		0.40461	0.19068	96	2	0			Unspecific	1	0	2	5	82			chrX(+):91778981-91779000; chrY(+):4999902-4999921			2
Membrane Proteins	ha_16_sg4	18		83259	27328	PCDH11Y	PCDH11X			Single	4	0|50bp	GPP, Cal	AGAGAAGTGAACCAGTGTCC	GGG	4, 5 or 6	6				chrY	-	5000175	-121		56		0.21432	0.03563	79	2	0			Unspecific	1	0	6	26	216			chrX(-):91779251-91779270; chrY(-):5000172-5000191			2
Membrane Proteins	ha_16_sg1	19		65983		GRAMD2B				Single	1	0|50bp	GPP, Cal	TCCCGAAAGACTCGTTCAAC	AGG	4, 5 or 6	2				chr5	+	126423299	63166	39	43	1	0.99259	0.34259	98	1	0	0	0	5 or fewer	0	0	0	1	24			chr5(+):126423282-126423301			1
Membrane Proteins	ha_16_sg2	19		65983		GRAMD2B		GRAMD3		Single	2	0|50bp	hCRISPRa-v2	cCGGCTCTAGATACCGGAAA	TGG			7	0.59564		chr5	-	126423141	63008	48	54	0.4109	0.4675	0.11214	93	1	0	0	10	10 or fewer	0	0	0	9	75			chr5(-):126423138-126423157			1
Membrane Proteins	ha_16_sg3	19		65983		GRAMD2B		GRAMD3		Single	3	0|50bp	hCRISPRa-v2	cCCACTGTGGAAAAGCCGAG	AGG			4	0.61775		chr5	-	126423385	63252	71	71	0.3845	0.34814	0.046	83	1	0	2	7	10 or fewer	0	0	2	9	183			chr5(-):126423382-126423401			1
Membrane Proteins	ha_16_sg4	19		65983		GRAMD2B		GRAMD3		Single	4	0|50bp	hCRISPRa-v2	cGTGTCCAGGTCCGCGGCCC	CGG			9	0.55676		chr5	+	126423443	63310	30	36	0.3795	0.3795	0.09667	91	1	0	0	8	10 or fewer	0	0	0	8	112			chr5(+):126423426-126423445			1
Membrane Proteins	ha_16_sg1	20		9962		SLC23A2				Single	1	0|50bp	hCRISPRa-v2	gCGAGGCCCGGGATGTTCCG	GGG			1	0.67219		chr20	-	5001661	-158	65	60	1	1	0.16287	95	1	0	0	0	5 or fewer	0	0	0	0	59			chr20(-):5001658-5001677			2
Membrane Proteins	ha_16_sg2	20		9962		SLC23A2				Single	2	0|50bp	hCRISPRa-v2	cGATCTTTCTGCGCAGGGGA	GGG			10	0.56122		chr20	-	5001716	-213	47	52	0.47204	0.40578	0.08387	90	1	0	0	4	5 or fewer	0	0	1	8	66			chr20(-):5001713-5001732			2
Membrane Proteins	ha_16_sg3	20		9962		SLC23A2				Single	3	0|50bp	hCRISPRa-v2	Cccgcccccgcgccggtctg	GGG			5	0.60314		chr20	+	5001569	-66	43	42	0.23299	0.2324	0.06446	87	1	0	0	24	50 or fewer	0	0	0	25	217			chr20(+):5001552-5001571			2
Membrane Proteins	ha_16_sg4	20		9962		SLC23A2				Single	4	0|50bp	hCRISPRa-v2	tGGCAGGCGGGGTAAAAAGG	GGG			4	0.60955		chr20	-	5001832	-329	41	44	0.2179	0.27167	0.03874	80	1	0	2	15	20 or fewer	0	0	3	17	186			chr20(-):5001829-5001848			2
Membrane Proteins	ha_16_sg1	21		120400		NXPE1				Single	1	0|50bp	GPP, Cal, hC-v2	gAGTAACACCCAGTTAACAG	AGG	1, 2 or 3	2	3	0.57272		chr11	-	114560018	-136	74	76	0.64887	0.6113	0.12343	93	1	0	0	5	5 or fewer	0	0	1	6	82			chr11(-):114560015-114560034			1
Membrane Proteins	ha_16_sg2	21		120400		NXPE1				Single	2	0|50bp	GPP, hC-v2	cCATGTTACTGGTGACCCTT	GGG		9	1	0.57751		chr11	+	114560079	-197	40	44	0.48276	0.39984	0.09495	91	1	0	0	6	10 or fewer	0	0	1	18	92			chr11(+):114560062-114560081			1
Membrane Proteins	ha_16_sg3	21		120400		NXPE1				Single	3	0|50bp	hCRISPRa-v2	cCCCAAGTGACTCTATGGAT	AGG			9	0.48404		chr11	+	114560161	-279	63	55	0.316	0.30223	0.08169	90	1	0	0	8	10 or fewer	0	0	2	8	78			chr11(+):114560144-114560163			1
Membrane Proteins	ha_16_sg4	21		120400		NXPE1				Single	4	0|50bp	hCRISPRa-v2	tCGTAAATTGGCTTATCTTG	GGG			10	0.43352		chr11	+	114559945	-63	51	56	0.25637	0.39232	0.0781	89	1	0	0	11	20 or fewer	0	0	0	9	71			chr11(+):114559928-114559947			1
Membrane Proteins	ha_16_sg1	22		8291		DYSF			P2	Other	1	0|50bp	hCRISPRa-v2	cGTAGCCCAGATCTCGCTCT	TGG			9	0.58387		chr2	-	71453569	-13130	47	46	0.89888	0.89888	0.24136	97	1	0	0	4	5 or fewer	0	0	0	4	52			chr2(-):71453566-71453585			2
Membrane Proteins	ha_16_sg2	22		8291		DYSF			P2	Other	2	1|50bp	hCRISPRa-v2	gACCGCCCGGGGTAGGACGG	GGG			1	0.7385		chr2	-	71453431	-13268	59	59	0.58106	0.53408	0.11101	93	1	0	0	3	5 or fewer	0	0	0	4	63			chr2(-):71453428-71453447			2
Membrane Proteins	ha_16_sg3	22		8291		DYSF			P2	Other	3	1|50bp	hCRISPRa-v2	gACTGCTCCAATCCCCGAGG	CGG			8	0.58548		chr2	+	71453482	-13217	64	64	0.55234	0.54087	0.08446	90	1	0	0	4	5 or fewer	0	0	1	5	87			chr2(+):71453465-71453484			2
Membrane Proteins	ha_16_sg4	22		8291		DYSF			P2	Other	4	2|50bp	hCRISPRa-v2	cGGGCGGTCGGGTTGAGTTC	TGG			3	0.66275		chr2	+	71453456	-13243	32	30	0.53242	0.53242	0.04877	84	1	0	0	4	5 or fewer	0	0	0	4	110			chr2(+):71453439-71453458			2
Membrane Proteins	ha_16_sg1	23		90952		ESAM			P2	Other	1	0|50bp	hCRISPRa-v2	cTGCCAAGTACTAGATTCTA	GGG			9	0.48796		chr11	-	124763767	-1476	51	43	0.45959	0.39625	0.0786	90	1	0	1	4	5 or fewer	0	0	1	9	81			chr11(-):124763764-124763783			1
Membrane Proteins	ha_16_sg2	23		90952		ESAM			P2	Other	2	1|50bp	hCRISPRa-v2	tAAATGGAATCCCGCAGGCC	TGG			6	0.52707		chr11	-	124763550	-1259	47	47	0.39559	0.38378	0.09324	91	1	0	0	7	10 or fewer	0	0	0	8	101			chr11(-):124763547-124763566			1
Membrane Proteins	ha_16_sg3	23		90952		ESAM			P2	Other	3	1|50bp	hCRISPRa-v2	tTGTGTGAAGTGTGGGCCCA	GGG			3	0.54675		chr11	-	124763608	-1317	56	60	0.27231	0.26912	0.04779	83	1	0	0	18	20 or fewer	0	0	1	20	164			chr11(-):124763605-124763624			1
Membrane Proteins	ha_16_sg4	23		90952		ESAM			P2	Other	4	2|50bp	hCRISPRa-v2	gCAAAACTATGTGCAGTAAA	TGG			4	0.54321		chr11	-	124763566	-1275	27	34	0.27601	0.24741	0.04051	81	1	1	1	12	20 or fewer	0	1	5	21	158			chr11(-):124763563-124763582	chr19(+):6044004-6044023	GCAAAACTATCTGCAGTAAA	1
Membrane Proteins	ha_16_sg1	24		283420		CLEC9A			P1	Other	1	0|50bp	GPP	TTGCCACAGCCGGGTACAAA	CGG		36				chr12	-	10030682	-21916	48	40	0.50422	0.55283	0.14751	95	1	0	0	6	10 or fewer	0	0	0	6	67			chr12(-):10030679-10030698			2
Membrane Proteins	ha_16_sg2	24		283420		CLEC9A			P1	Other	2	1|50bp	GPP, hC-v2	Ggtgtggtcctgcgccccga	GGG		14	4	0.52808		chr12	+	10030614	-21984	47	53	0.30671	0.2937	0.07874	90	1	0	0	13	20 or fewer	0	0	0	14	82			chr12(+):10030597-10030616			2
Membrane Proteins	ha_16_sg3	24		283420		CLEC9A			P1	Other	3	1|50bp	GPP, hC-v2	Atgagctgctgcggccctcg	GGG		19	3	0.54418		chr12	-	10030617	-21981	53	52	0.29282	0.32587	0.06515	87	1	0	0	11	20 or fewer	0	0	0	10	91			chr12(-):10030614-10030633			2
Membrane Proteins	ha_16_sg4	24		283420		CLEC9A			P1	Other	4	0|50bp	GPP, hC-v2	Ctggtctcagcagtgtgtac	AGG		13	8	0.46731		chr12	+	10030489	-22109	51	52	0.24211	0.27554	0.0563	86	1	0	0	21	50 or fewer	0	0	5	18	167			chr12(+):10030472-10030491			2
Membrane Proteins	ha_16_sg1	25		348013		TMEM255B				Single	1	0|50bp	GPP	GCTCCGACCCCGAGTCCGCA	GGG		47				chr13	+	113758984	-245		59		0.92328	0.18137	96	1	0			Unknown	0	0	0	2	54			chr13(+):113758967-113758986			1
Membrane Proteins	ha_16_sg2	25		348013		TMEM255B				Single	2	0|50bp	GPP, Cal, hC-v2	Gtagagcgaggaaggacgcg	AGG	1, 2 or 3	1	5	0.60255		chr13	+	113759153	-76		62		0.70374	0.10092	92	1	0			Unknown	0	0	0	4	115			chr13(+):113759136-113759155			1
Membrane Proteins	ha_16_sg3	25		348013		TMEM255B				Single	3	0|50bp	GPP, hC-v2	gAAACCAGGCGGCCGCTgga	GGG		24	1	0.66749		chr13	+	113759072	-157		54		0.21516	0.0652	87	1	0			Unknown	0	0	1	19	107			chr13(+):113759055-113759074			1
Membrane Proteins	ha_16_sg4	25		348013		TMEM255B				Single	4	0|50bp	hCRISPRa-v2	gGCTCCTGGCGGCGGGACTG	TGG			9	0.57882		chr13	+	113759230	1		43		0.27829	0.04633	83	1	0			Unknown	0	0	2	18	249			chr13(+):113759213-113759232			1
Membrane Proteins	ha_16_sg1	26		7105		TSPAN6				Single	1	0|50bp	hCRISPRa-v2	aCGAGCGTCCACAACTGAGA	AGG			5	0.58412		chrX	+	100636808	-56	56	56	0.73684	0.71593	0.13881	94	1	0	0	1	5 or fewer	0	0	0	2	33			chrX(+):100636791-100636810			2
Membrane Proteins	ha_16_sg2	26		7105		TSPAN6				Single	2	0|50bp	GPP, Cal, hC-v2	gTAAAGTATGGGAGGCTGTC	CGG	4, 5 or 6	4	6	0.58368		chrX	+	100636860	-108	47	50	0.37989	0.32051	0.0566	86	1	0	0	9	10 or fewer	0	0	1	11	118			chrX(+):100636843-100636862			2
Membrane Proteins	ha_16_sg3	26		7105		TSPAN6				Single	3	0|50bp	GPP, Cal	TTACCGAAAACTATATACAA	AGG	4, 5 or 6	7				chrX	+	100636920	-168	65	60	0.36812	0.34767	0.04683	83	1	0	1	7	10 or fewer	0	0	2	12	145			chrX(+):100636903-100636922			2
Membrane Proteins	ha_16_sg4	26		7105		TSPAN6				Single	4	0|50bp	hCRISPRa-v2	gGGGGCGGGAAAGATTCCTT	AGG			4	0.59035		chrX	-	100636993	-241	56	51	0.22722	0.22722	0.06454	87	1	0	0	9	10 or fewer	0	0	0	9	106			chrX(-):100636990-100637009			2
Membrane Proteins	ha_16_sg1	27		401498		TMEM215				Single	1	0|50bp	hCRISPRa-v2	aACGGCGGCGGCACAAACCC	CGG			3	0.64215		chr9	+	32783373	-167	43	40	0.71884	0.71884	0.20906	96	1	0	0	4	5 or fewer	0	0	0	4	37			chr9(+):32783356-32783375			1
Membrane Proteins	ha_16_sg2	27		401498		TMEM215				Single	2	0|50bp	GPP, Cal	GAAACGCAGACAGACGCGCG	GGG	4, 5 or 6	5				chr9	-	32783464	-76	56	58	0.63778	0.67246	0.21416	96	1	0	0	14	20 or fewer	0	0	0	11	47	rs561073651, rs529764941	0.00068	chr9(-):32783461-32783480			1
Membrane Proteins	ha_16_sg3	27		401498		TMEM215				Single	3	0|50bp	hCRISPRa-v2	tTCCGTGCCCGGGAAGGGTC	TGG			7	0.57168		chr9	-	32783309	-231	24	23	0.38369	0.32465	0.05599	86	1	0	1	4	5 or fewer	0	0	1	9	80			chr9(-):32783306-32783325			1
Membrane Proteins	ha_16_sg4	27		401498		TMEM215				Single	4	0|50bp	hCRISPRa-v2	cCCCCCGCGCCCCGAGTCGA	GGG			5	0.60903		chr9	+	32783086	-454	37	38	0.33157	0.33157	0.09559	91	1	0	1	10	20 or fewer	0	0	1	10	84	rs187762396	0.00095	chr9(+):32783069-32783088			1
Membrane Proteins	ha_16_sg1	28		2635		GBP3				Single	1	0|50bp	hCRISPRa-v2	aCTCATGAACACCTAGTCCC	TGG			4	0.43719		chr1	+	89023198	-343	60	56	0.42287	0.41176	0.07648	89	1	0	1	3	5 or fewer	0	0	1	4	98	rs559750756	0.00061	chr1(+):89023181-89023200			2
Membrane Proteins	ha_16_sg2	28		2635		GBP3				Single	2	0|50bp	GPP, Cal, hC-v2	aATTTCTGGATTCTGCTAGT	AGG	4, 5 or 6	3	8	0.35791		chr1	+	89022921	-66	48	56	0.3476	0.33788	0.0484	84	1	0	0	10	10 or fewer	0	0	0	14	157			chr1(+):89022904-89022923			2
Membrane Proteins	ha_16_sg3	28		2635		GBP3				Single	3	0|50bp	hCRISPRa-v2	aGGCTCTGAAGCCATTACAA	AGG			2	0.53968		chr1	-	89022835	20	64	53	0.31261	0.28164	0.04558	83	1	0	0	11	20 or fewer	0	0	5	15	150			chr1(-):89022832-89022851			2
Membrane Proteins	ha_16_sg4	28		2635		GBP3				Single	4	0|50bp	hCRISPRa-v2	Gtttgggatcaggaatccct	GGG			5	0.40367		chr1	-	89023403	-548	56	59	0.28874	0.28078	0.04366	82	1	0	1	13	20 or fewer	0	0	4	14	155			chr1(-):89023400-89023419			2
Membrane Proteins	ha_16_sg1	29		94240		EPSTI1				Single	1	0|50bp	GPP	CTGCGGGCTAATCGCTCACC	AGG		38				chr13	-	42992494	-252	51	46	0.664	0.664	0.2367	97	1	0	0	2	5 or fewer	0	0	0	2	25			chr13(-):42992491-42992510			1
Membrane Proteins	ha_16_sg2	29		94240		EPSTI1				Single	2	0|50bp	GPP	AAACCGCTGCCTCTGCACTT	TGG		30				chr13	-	42992254	-12	46	51	0.61228	0.50087	0.0784	89	1	0	0	6	10 or fewer	0	0	1	9	119			chr13(-):42992251-42992270			1
Membrane Proteins	ha_16_sg3	29		94240		EPSTI1				Single	3	0|50bp	GPP, hC-v2	tTGGTCGGCTACAGGTGAGA	CGG		22	5	0.71072		chr13	+	42992423	-181	61	56	0.57567	0.51229	0.08602	90	1	0	0	2	5 or fewer	0	0	0	4	59			chr13(+):42992406-42992425			1
Membrane Proteins	ha_16_sg4	29		94240		EPSTI1				Single	4	0|50bp	GPP, hC-v2	gAATACGTGGGGAAGTTCTC	TGG		19	2	0.75618		chr13	-	42992326	-84	31	31	0.57005	0.58559	0.10585	92	1	0	0	6	10 or fewer	0	0	1	6	58			chr13(-):42992323-42992342			1
Membrane Proteins	ha_16_sg1	30		84065		TMEM222				Single	1	0|50bp	GPP	GGCAGTTCGCAGTCTAGCGC	CGG		76				chr1	-	27321968	-298	56	52	0.90063	0.97134	0.189	96	1	0	0	2	5 or fewer	0	0	0	1	40			chr1(-):27321965-27321984			2
Membrane Proteins	ha_16_sg2	30		84065		TMEM222				Single	2	0|50bp	GPP, hC-v2	gCATAAGCGGCAAAGACTCG	GGG		47	1	0.74434		chr1	+	27322029	-237	57	62	0.74904	0.74904	0.42497	99	1	0	0	1	5 or fewer	0	0	0	1	22			chr1(+):27322012-27322031			2
Membrane Proteins	ha_16_sg3	30		84065		TMEM222				Single	3	0|50bp	GPP, hC-v2	aGGAACGCGGCTCGGATTCC	CGG		37	7	0.67863		chr1	+	27322095	-171	31	39	0.72727	0.70537	0.31183	98	1	0	0	1	5 or fewer	0	0	0	2	34			chr1(+):27322078-27322097			2
Membrane Proteins	ha_16_sg4	30		84065		TMEM222				Single	4	0|50bp	GPP, Cal, hC-v2	cTCCGGGAAGTGACGCCATG	GGG	1, 2 or 3	2	2	0.73463		chr1	+	27322145	-121	65	70	0.40858	0.40858	0.12366	93	1	0	0	8	10 or fewer	0	0	1	7	65			chr1(+):27322128-27322147			2
Membrane Proteins	ha_16_sg1	31		7455		ZAN				Single	1	2|50bp	GPP, Cal, hC-v2	gGACTGCAAACggctggacg	TGG	4, 5 or 6	3	3	0.51138		chr7	-	100733475	-121	55	57	1	1	0.12883	94	1	0	0	1	5 or fewer	0	0	0	1	72			chr7(-):100733472-100733491			1
Membrane Proteins	ha_16_sg2	31		7455		ZAN				Single	2	2|50bp	GPP, Cal, hC-v2	AattctataactggcAACAG	TGG	1, 2 or 3	9	7	0.35847		chr7	-	100733522	-74	62	65	0.47668	0.41759	0.06053	87	1	0	0	9	10 or fewer	0	0	3	13	142			chr7(-):100733519-100733538			1
Membrane Proteins	ha_16_sg3	31		7455		ZAN				Single	3	2|50bp	GPP, Cal, hC-v2	gCAACTGGAGAGTTAGGTGA	AGG	1, 2 or 3	1	1	0.67383		chr7	-	100733500	-96	61	60	0.21759	0.22173	0.03995	81	1	0	0	19	20 or fewer	0	0	2	21	191			chr7(-):100733497-100733516			1
Membrane Proteins	ha_16_sg4	31		7455		ZAN				Single	4	0|50bp	hCRISPRa-v2	Tttctccgtgatttgccagt	AGG			9	0.23781		chr7	+	100733193	-403	50	55	0.51643	0.41307	0.05393	85	1	1	1	5	10 or fewer	0	1	0	13	111			chr7(+):100733176-100733195	chr5(+):14688055-14688074	TTTCTCCGTGATTTTCCAGT	1
Membrane Proteins	ha_16_sg1	32		3681		ITGAD				Single	1	0|50bp	GPP, hC-v2	tGGGACCTCAGAGAGCTACG	GGG		61	1	0.74345		chr16	+	31393063	-273	75	76	0.61353	0.55404	0.05851	86	1	0	0	7	10 or fewer	0	0	1	10	114			chr16(+):31393046-31393065			2
Membrane Proteins	ha_16_sg2	32		3681		ITGAD				Single	2	0|50bp	GPP, Cal	GGTTAATTATGGAACAGAAG	TGG	4, 5 or 6	6				chr16	-	31393206	-130	59	53	0.33058	0.29787	0.04089	81	1	0	0	13	20 or fewer	0	0	2	21	293			chr16(-):31393203-31393222			2
Membrane Proteins	ha_16_sg3	32		3681		ITGAD				Single	3	0|50bp	GPP	GCGCGTTGAGGGGAAGTGGA	AGG		41				chr16	-	31393335	-1	57	63	0.2922	0.27089	0.02993	76	1	0	0	10	10 or fewer	0	0	0	14	210	rs145889371	0.00041	chr16(-):31393332-31393351			2
Membrane Proteins	ha_16_sg4	32		3681		ITGAD				Single	4	0|50bp	GPP, Cal	ATTCAGGGCCTCCACACAGC	AGG	4, 5 or 6	7				chr16	-	31393258	-78	53	55	0.22714	0.20745	0.04073	81	1	0	1	17	20 or fewer	0	0	3	24	190			chr16(-):31393255-31393274			2
Membrane Proteins	ha_16_sg1	33		50937		CDON				Single	1	0|50bp	GPP, Cal	CGGAGCACGCGAGCAGCGGG	AGG	4, 5 or 6	5				chr11	+	126062962	-95	54	50	0.68205	0.63487	0.08496	90	1	0	0	5	5 or fewer	0	0	0	9	91			chr11(+):126062945-126062964			1
Membrane Proteins	ha_16_sg2	33		50937		CDON				Single	2	0|50bp	hCRISPRa-v2	gTCAccggggcgcgcccccg	CGG			6	0.6769		chr11	+	126062881	-14	55	46	0.59289	0.48761	0.10803	92	1	0	0	6	10 or fewer	0	0	0	11	80			chr11(+):126062864-126062883			1
Membrane Proteins	ha_16_sg3	33		50937		CDON				Single	3	0|50bp	hCRISPRa-v2	cGGGCCGTACCAAGTGACGG	AGG			4	0.71355		chr11	+	126063095	-228	59	63	0.56431	0.56431	0.26321	97	1	0	0	4	5 or fewer	0	0	1	3	19			chr11(+):126063078-126063097			1
Membrane Proteins	ha_16_sg4	33		50937		CDON				Single	4	0|50bp	hCRISPRa-v2	cTGCGCGCGCACACTCCGGC	CGG			2	0.73188		chr11	-	126063037	-170	33	31	0.54312	0.54312	0.16317	95	1	0	1	4	5 or fewer	0	0	1	4	60			chr11(-):126063034-126063053			1
Membrane Proteins	ha_16_sg1	34		345757		FAM174A				Single	1	0|50bp	GPP, Cal, hC-v2	cGGAAGTTCGTACATCTCAG	CGG	4, 5 or 6	8	7	0.48734		chr5	-	100535346	-28	74	74	1	1	0.13558	94	1	0	0	0	5 or fewer	0	0	0	0	31			chr5(-):100535343-100535362			2
Membrane Proteins	ha_16_sg2	34		345757		FAM174A				Single	2	0|50bp	GPP, Cal, hC-v2	gCGCACTTGTGTAAAAAGCG	AGG	1, 2 or 3	1	2	0.64104		chr5	-	100535237	-137	70	73	0.63065	0.58958	0.17163	95	1	0	0	2	5 or fewer	0	0	0	3	32			chr5(-):100535234-100535253			2
Membrane Proteins	ha_16_sg3	34		345757		FAM174A				Single	3	0|50bp	GPP	GTACAGCAACTCTCTCATGC	AGG		26				chr5	-	100535114	-260	60	59	0.42585	0.39897	0.08793	91	1	0	0	6	10 or fewer	0	0	2	9	84			chr5(-):100535111-100535130			2
Membrane Proteins	ha_16_sg4	34		345757		FAM174A				Single	4	0|50bp	GPP, Cal	CTTGTAGGGGCGGATGCACT	TGG	1, 2 or 3	2				chr5	-	100535291	-83	48	50	0.39861	0.41834	0.19454	96	1	0	0	6	10 or fewer	0	0	0	6	43			chr5(-):100535288-100535307			2
Membrane Proteins	ha_16_sg1	35		85027		SMIM3				Single	1	0|50bp	GPP	TCCAGCTATAGAGTAGACAT	GGG		57				chr5	-	150778474	-285	68	69	0.70243	0.49904	0.09073	91	1	0	0	3	5 or fewer	0	0	3	10	102			chr5(-):150778471-150778490			1
Membrane Proteins	ha_16_sg2	35		85027		SMIM3				Single	2	0|50bp	GPP, hC-v2	Gtagccgtggacatgtcgct	TGG		21	8	0.5676		chr5	-	150778567	-192	50	49	0.62801	0.58552	0.16931	95	1	0	0	3	5 or fewer	0	0	0	4	42			chr5(-):150778564-150778583			1
Membrane Proteins	ha_16_sg3	35		85027		SMIM3				Single	3	0|50bp	hCRISPRa-v2	cACTCCATGGATGACATAGA	GGG			9	0.55598		chr5	+	150778101	-658	57	50	0.40766	0.35822	0.062	87	1	0	0	12	20 or fewer	0	0	1	16	143			chr5(+):150778084-150778103			1
Membrane Proteins	ha_16_sg4	35		85027		SMIM3				Single	4	0|50bp	GPP, hC-v2	cAGCCCGCAGGGGACGCTGG	AGG		25	3	0.6262		chr5	+	150778685	-74	56	59	0.22467	0.20886	0.03934	80	1	0	0	24	50 or fewer	0	0	0	28	249			chr5(+):150778668-150778687			1
Membrane Proteins	ha_16_sg1	36		161145		TMEM229B			P2	Other	1	0|50bp	hCRISPRa-v2	aGCTGGCTGCAGTAACCCGC	AGG			9	0.51716		chr14	-	67488770	26682	48	47	0.43216	0.40087	0.06957	88	1	0	0	16	20 or fewer	0	0	1	17	122			chr14(-):67488767-67488786			2
Membrane Proteins	ha_16_sg2	36		161145		TMEM229B			P2	Other	2	0|50bp	hCRISPRa-v2	gGGACAGCTTATGCACTTGG	AGG			2	0.64187		chr14	-	67488964	26488	51	48	0.2579	0.24582	0.06138	87	1	0	1	15	20 or fewer	0	0	1	21	106			chr14(-):67488961-67488980			2
Membrane Proteins	ha_16_sg3	36		161145		TMEM229B			P2	Other	3	0|50bp	hCRISPRa-v2	tCCCCCAAGAGTAGATCCCA	GGG			6	0.54567		chr14	+	67489020	26432	56	63	0.21842	0.21688	0.05869	86	1	0	3	9	20 or fewer	0	0	3	10	103			chr14(+):67489003-67489022			2
Membrane Proteins	ha_16_sg4	36		161145		TMEM229B			P2	Other	4	0|50bp	hCRISPRa-v2	gGTGGGACACTGCCCTCAAA	AGG			7	0.529		chr14	-	67488857	26595	47	40	0.25752	0.27225	0.08005	90	1	1	1	13	20 or fewer	0	1	0	15	104			chr14(-):67488854-67488873	chr3(+):52365545-52365564	GGGGGGACACTGCCCTCAAA	2
Membrane Proteins	ha_16_sg1	37		2123		EVI2A				Single	1	0|50bp	GPP, Cal	TAGTTGGCCACTGGCATGAC	AGG	4, 5 or 6	11				chr17	+	31321766	-151	47	45	0.48672	0.38877	0.10953	92	1	0	0	6	10 or fewer	0	0	0	14	95			chr17(+):31321749-31321768			1
Membrane Proteins	ha_16_sg2	37		2123		EVI2A				Single	2	0|50bp	GPP	TACTGTCAAAAGGCATTAAG	TGG		25				chr17	-	31321823	-208	48	46	0.29508	0.27637	0.03967	81	1	0	1	15	20 or fewer	0	0	5	14	147			chr17(-):31321820-31321839			1
Membrane Proteins	ha_16_sg3	37		2123		EVI2A				Single	3	0|50bp	GPP, hC-v2	gCAACTAAAGCACATGTCAC	AGG		1	5	0.56838		chr17	+	31321703	-88	57	60	0.28591	0.27873	0.07419	89	1	0	2	13	20 or fewer	0	0	2	16	104			chr17(+):31321686-31321705			1
Membrane Proteins	ha_16_sg4	37		2123		EVI2A				Single	4	0|50bp	GPP	GCTTTAGTGTCATTCAAAAG	AGG		29				chr17	+	31321882	-267	49	52	0.24898	0.22311	0.05766	86	1	0	1	19	20 or fewer	0	0	4	28	166			chr17(+):31321865-31321884			1
Membrane Proteins	ha_16_sg1	38		85413		SLC22A16				Single	1	1|50bp	GPP	TCGCGCTGGTCCCGAGCACT	GGG		24				chr6	-	110476685	-72	50	46	1	0.96195	0.19335	96	1	0	0	0	5 or fewer	0	0	0	3	50	rs72542458	0.00045	chr6(-):110476682-110476701			2
Membrane Proteins	ha_16_sg2	38		85413		SLC22A16				Single	2	0|50bp	GPP	GCGTGGCGACCCCGCAGACA	TGG		69				chr6	-	110476894	-281	53	55	0.91503	0.91503	0.22299	97	1	0	0	1	5 or fewer	0	0	0	1	41			chr6(-):110476891-110476910			2
Membrane Proteins	ha_16_sg3	38		85413		SLC22A16				Single	3	0|50bp	GPP, hC-v2	gGAAAAAAGCCGAAGATACT	TGG		17	8	0.60534		chr6	-	110476753	-140	40	37	0.44099	0.38671	0.07783	89	1	0	0	9	10 or fewer	0	0	0	15	119			chr6(-):110476750-110476769			2
Membrane Proteins	ha_16_sg4	38		85413		SLC22A16				Single	4	1|50bp	GPP, hC-v2	cCCCGCGCGTCCCAGTGCTC	GGG		21	5	0.62195		chr6	+	110476686	-73	50	48	0.41652	0.37918	0.07052	88	1	0	0	8	10 or fewer	0	0	0	10	130			chr6(+):110476669-110476688			2
Membrane Proteins	ha_16_sg1	39		25957		PNISR			P2	Other	1	0|50bp	hCRISPRa-v2	aGGTCGGGAAGTTCtagtag	TGG			2	0.55473		chr6	-	99401417	23892	62	59	0.83026	0.83026	0.10366	92	1	0	0	3	5 or fewer	0	0	0	3	85			chr6(-):99401414-99401433			1
Membrane Proteins	ha_16_sg2	39		25957		PNISR			P2	Other	2	0|50bp	hCRISPRa-v2	cAATCAAAGCTAGACGTAGC	AGG			1	0.59592		chr6	-	99401248	24061	53	55	0.69466	0.69466	0.29904	98	1	0	0	1	5 or fewer	0	0	0	1	37			chr6(-):99401245-99401264			1
Membrane Proteins	ha_16_sg3	39		25957		PNISR			P2	Other	3	0|50bp	hCRISPRa-v2	tAGAAGTAGAAGTCGCTCAA	GGG			3	0.52531		chr6	-	99401091	24218	64	66	0.54013	0.69997	0.11614	93	1	0	0	4	5 or fewer	0	0	0	3	65	rs144702902	0.00045	chr6(-):99401088-99401107			1
Membrane Proteins	ha_16_sg4	39		25957		PNISR			P2	Other	4	0|50bp	hCRISPRa-v2	gTAGTAGTCGTACTTCTTCT	CGG			10	0.34779		chr6	-	99401320	23989	43	40	0.45214	0.44428	0.08808	91	1	0	0	5	5 or fewer	0	0	0	6	63			chr6(-):99401317-99401336			1
Membrane Proteins	ha_16_sg1	40		85013		TMEM128				Single	1	0|50bp	hCRISPRa-v2	cCGTAGGTCGGAATAAACTT	GGG			10	0.54295		chr4	-	4248427	-205	62	57	1	0.89869	0.22657	97	1	0	0	0	5 or fewer	0	0	1	2	18			chr4(-):4248424-4248443			2
Membrane Proteins	ha_16_sg2	40		85013		TMEM128				Single	2	0|50bp	GPP, hC-v2	tAGGGTGGAGTCGGCCTCAA	AGG		8	1	0.72796		chr4	+	4248349	-127	53	55	0.59161	0.55261	0.10303	92	1	0	0	3	5 or fewer	0	0	2	4	55			chr4(+):4248332-4248351			2
Membrane Proteins	ha_16_sg3	40		85013		TMEM128				Single	3	0|50bp	hCRISPRa-v2	cCGGCCCTGGACGCATCCAG	CGG			7	0.57414		chr4	-	4248478	-256	59	63	0.52078	0.49924	0.07602	89	1	0	0	6	10 or fewer	0	0	0	8	118			chr4(-):4248475-4248494			2
Membrane Proteins	ha_16_sg4	40		85013		TMEM128				Single	4	0|50bp	hCRISPRa-v2	tGGCACCCGGAAGCCTGCGA	GGG			5	0.62665		chr4	-	4248534	-312	52	49	0.48524	0.48524	0.07085	88	1	0	0	5	5 or fewer	0	0	0	5	105			chr4(-):4248531-4248550			2
Membrane Proteins	ha_16_sg1	41		140706		CCM2L			P1	Main	1	0|50bp	GPP, hC-v2	tTAACTGGGGACCCAGTCCC	GGG		65	5	0.67494		chr20	-	32018607	-241	42	47	0.43328	0.39954	0.07562	89	1	0	0	7	10 or fewer	0	0	0	14	114			chr20(-):32018604-32018623			1
Membrane Proteins	ha_16_sg2	41		140706		CCM2L			P1	Main	2	0|50bp	GPP, Cal	CACCTGGCCAGACCACCGAG	AGG	1, 2 or 3	1				chr20	+	32018734	-114	69	70	0.33151	0.3112	0.04767	83	1	0	0	12	20 or fewer	0	0	0	14	163			chr20(+):32018717-32018736			1
Membrane Proteins	ha_16_sg3	41		140706		CCM2L			P1	Main	3	0|50bp	GPP, hC-v2	cCTGCCCTCTGAACAGAGGG	TGG		35	10	0.64442		chr20	-	32018659	-189	64	62	0.24173	0.21453	0.03385	78	1	0	0	19	20 or fewer	0	0	3	21	247			chr20(-):32018656-32018675			1
Membrane Proteins	ha_16_sg4	41		140706		CCM2L			P1	Main	4	0|50bp	hCRISPRa-v2	gAAGCCCAAGACCTAGGCCA	GGG			4	0.68397		chr20	+	32018469	-379	57	60	0.20489	0.20335	0.03496	78	1	0	1	26	50 or fewer	0	0	2	24	292			chr20(+):32018452-32018471			1
Membrane Proteins	ha_16_sg1	42		83604		TMEM47				Single	1	0|50bp	GPP, Cal, hC-v2	gCTCCAGTTCCCAGTGCCGG	AGG	1, 2 or 3	2	5	0.61777		chrX	+	34657423	-137	59	58	0.47437	0.41936	0.046	83	1	0	1	8	10 or fewer	0	0	2	12	160			chrX(+):34657406-34657425			2
Membrane Proteins	ha_16_sg2	42		83604		TMEM47				Single	2	0|50bp	GPP, hC-v2	gAGGCGGTGCCGTACGGGGA	GGG		12	1	0.72622		chrX	+	34657373	-87	38	39	0.45985	0.45985	0.11105	93	1	0	0	10	10 or fewer	0	0	0	10	91			chrX(+):34657356-34657375			2
Membrane Proteins	ha_16_sg3	42		83604		TMEM47				Single	3	0|50bp	GPP	CCTCGCTGGCTCCAGGTCGC	CGG		85				chrX	+	34657581	-295	39	36	0.427	0.4193	0.0641	87	1	0	1	8	10 or fewer	0	0	2	8	170			chrX(+):34657564-34657583			2
Membrane Proteins	ha_16_sg4	42		83604		TMEM47				Single	4	0|50bp	GPP	TGCGAATCGGGGGCGCGGGC	TGG		72				chrX	-	34657488	-202	26	26	0.36018	0.34996	0.07797	89	1	0	1	7	10 or fewer	0	0	1	8	93			chrX(-):34657485-34657504			2
Membrane Proteins	ha_16_sg1	43		283420		CLEC9A			P2	Main	1	1|50bp	hCRISPRa-v2	gCAAAGAACGCACTTGCATT	TGG			9	0.39718		chr12	-	10052338	-260	40	39	1	0.90951	0.15574	95	1	0	0	0	5 or fewer	0	0	1	4	64			chr12(-):10052335-10052354			1
Membrane Proteins	ha_16_sg2	43		283420		CLEC9A			P2	Main	2	1|50bp	hCRISPRa-v2	gGTATAGGAGATGAAGCGTG	GGG			8	0.40326		chr12	-	10052317	-281	69	67	0.60245	0.60332	0.06922	88	1	0	0	5	5 or fewer	0	0	0	6	106			chr12(-):10052314-10052333			1
Membrane Proteins	ha_16_sg3	43		283420		CLEC9A			P2	Main	3	1|50bp	hCRISPRa-v2	gGAACAAGTAACTCCTCTTG	TGG			4	0.48655		chr12	-	10052629	31	62	59	0.46785	0.46039	0.07717	89	1	0	1	5	10 or fewer	0	0	1	7	102	rs199597032	0.00071	chr12(-):10052626-10052645			1
Membrane Proteins	ha_16_sg4	43		283420		CLEC9A			P2	Main	4	1|50bp	hCRISPRa-v2	gTTGGTGTAAGAACTGAAAT	TGG			7	0.41464		chr12	-	10052596	-2	34	36	0.33818	0.25245	0.04321	82	1	0	1	17	20 or fewer	0	0	7	29	186			chr12(-):10052593-10052612			1
Membrane Proteins	ha_16_sg1	44		115352		FCRL3				Single	1	0|50bp	GPP, Cal, hC-v2	gTAGGCAAGCTTAATGAGCG	TGG	1, 2 or 3	1	1	0.67134		chr1	+	157700919	-149	67	59	0.60848	0.59026	0.12925	94	1	0	0	3	5 or fewer	0	0	0	5	59			chr1(+):157700902-157700921			2
Membrane Proteins	ha_16_sg2	44		115352		FCRL3				Single	2	0|50bp	hCRISPRa-v2	aGGGGCCCTTAAATGTTAGT	GGG			7	0.46666		chr1	-	157701248	-478	61	54	0.47265	0.44737	0.07933	90	1	0	0	7	10 or fewer	0	0	0	10	77			chr1(-):157701245-157701264			2
Membrane Proteins	ha_16_sg3	44		115352		FCRL3				Single	3	0|50bp	GPP, Cal, hC-v2	gTGTGAAGACAAGGTAGTGA	AGG	4, 5 or 6	7	5	0.54244		chr1	-	157700856	-86	56	57	0.35212	0.30125	0.03775	80	1	0	1	13	20 or fewer	0	0	2	21	233			chr1(-):157700853-157700872			2
Membrane Proteins	ha_16_sg4	44		115352		FCRL3				Single	4	0|50bp	hCRISPRa-v2	tAATACAAATGTACAGATCA	AGG			6	0.49932		chr1	+	157701023	-253	51	54	0.24489	0.20104	0.03633	79	1	0	3	17	20 or fewer	0	0	5	32	256			chr1(+):157701006-157701025			2
Membrane Proteins	ha_16_sg1	45		3766		KCNJ10				Single	1	0|50bp	hCRISPRa-v2	cTCGAGCCGCCGAGATTGGA	GGG			4	0.69906		chr1	+	160070363	-202	55	53	1	1	0.28591	98	1	0	0	0	5 or fewer	0	0	0	0	24			chr1(+):160070346-160070365			1
Membrane Proteins	ha_16_sg2	45		3766		KCNJ10				Single	2	0|50bp	hCRISPRa-v2	gAGACGATATGCGAAACGAT	AGG			9	0.50488		chr1	+	160070504	-343	60	65	0.78947	0.78947	0.31564	98	1	0	0	1	5 or fewer	0	0	0	1	24			chr1(+):160070487-160070506			1
Membrane Proteins	ha_16_sg3	45		3766		KCNJ10				Single	3	0|50bp	hCRISPRa-v2	gCGGCGCCTGGAAGTGAGAT	TGG			8	0.52027		chr1	+	160070692	-531	35	33	0.68947	0.61165	0.1234	93	1	0	0	3	5 or fewer	0	0	0	10	86			chr1(+):160070675-160070694			1
Membrane Proteins	ha_16_sg4	45		3766		KCNJ10				Single	4	0|50bp	hCRISPRa-v2	tCAGATAAGGGCTTGTCCGG	GGG			10	0.49827		chr1	+	160070172	-11	56	61	0.6131	0.59798	0.09183	91	1	0	0	3	5 or fewer	0	0	0	4	80			chr1(+):160070155-160070174			1
Membrane Proteins	ha_16_sg1	46		6513	440584	SLC2A1	SLC2A1-AS1			Single	1	0|50bp	hCRISPRa-v2	Tttgctagagaaggccgcgg	AGG			8	0.65272		chr1	-	42959152	-283	65	63	0.91825	0.84655	0.14139	94	1	0	0	2	5 or fewer	0	0	0	5	79			chr1(-):42959149-42959168			2
Membrane Proteins	ha_16_sg2	46		6513	440584	SLC2A1	SLC2A1-AS1			Single	2	0|50bp	hCRISPRa-v2	cTGGCGACGCCGGTGTGTCA	GGG			2	0.68743		chr1	+	42958933	-64	44	45	0.83968	0.82119	0.22094	97	1	0	0	2	5 or fewer	0	0	1	2	37			chr1(+):42958916-42958935			2
Membrane Proteins	ha_16_sg3	46		6513	440584	SLC2A1	SLC2A1-AS1			Single	3	0|50bp	hCRISPRa-v2	gCCTCGCTCAGGCTGCCGAT	CGG			3	0.68669		chr1	+	42959066	-197	52	50	0.61253	0.63262	0.15612	95	1	0	0	5	5 or fewer	0	0	0	7	66			chr1(+):42959049-42959068			2
Membrane Proteins	ha_16_sg4	46		6513	440584	SLC2A1	SLC2A1-AS1			Single	4	0|50bp	GPP, Cal	GTCCTGGGCGGCGCTCTGCG	GGG	1, 2 or 3	4				chr1	+	42958998	-129	54	57	0.49278	0.44115	0.08412	90	1	0	0	9	10 or fewer	0	0	0	12	128			chr1(+):42958981-42959000			2
Membrane Proteins	ha_16_sg1	47		6508		SLC4A3				Single	1	0|50bp	GPP, hC-v2	gGCGCCCCACGCATCGCTGG	GGG		50	3	0.63273		chr2	-	219627405	-225	54	55	0.90624	0.87224	0.34142	98	1	0	0	4	5 or fewer	0	0	0	6	68			chr2(-):219627402-219627421			1
Membrane Proteins	ha_16_sg2	47		6508		SLC4A3				Single	2	0|50bp	GPP, Cal	GCTCCCATTGTGCGGCCCGG	CGG	1, 2 or 3	2				chr2	+	219627528	-102	55	53	0.46708	0.46708	0.10167	92	1	0	0	5	5 or fewer	0	0	1	4	65			chr2(+):219627511-219627530			1
Membrane Proteins	ha_16_sg3	47		6508		SLC4A3				Single	3	0|50bp	GPP	CTCCGGCGCCTGCGTCCGCC	CGG		60				chr2	+	219627622	-8	37	30	0.37923	0.38412	0.07714	89	1	0	1	14	20 or fewer	0	0	1	13	128			chr2(+):219627605-219627624			1
Membrane Proteins	ha_16_sg4	47		6508		SLC4A3				Single	4	0|50bp	GPP, hC-v2	gCTgcggggcccgcgcgtgg	GGG		38	10	0.56486		chr2	+	219627468	-162	35	33	0.28655	0.29114	0.05479	85	1	0	2	29	50 or fewer	0	0	3	26	256			chr2(+):219627451-219627470			1
Membrane Proteins	ha_16_sg1	48		57101		ANO2				Single	1	0|50bp	GPP, Cal	ATCGCGGCTCAGCTCCGTCC	CGG	1, 2 or 3	1				chr12	+	5945309	-80	48	48	0.87724	0.7967	0.17195	95	1	0	0	1	5 or fewer	0	0	0	5	42			chr12(+):5945292-5945311			2
Membrane Proteins	ha_16_sg2	48		57101		ANO2				Single	2	0|50bp	hCRISPRa-v2	tGGGAGCGGGGCGTCGAGAA	TGG			1	0.7295		chr12	+	5945442	-213	48	46	0.68793	0.67718	0.1536	95	1	0	0	5	5 or fewer	0	0	0	6	121			chr12(+):5945425-5945444			2
Membrane Proteins	ha_16_sg3	48		57101		ANO2				Single	3	0|50bp	hCRISPRa-v2	cAGGTTGTGGGGCGTTGCCC	CGG			4	0.52611		chr12	-	5945545	-316	39	39	0.61446	0.61446	0.06967	88	1	0	0	6	10 or fewer	0	0	0	6	160			chr12(-):5945542-5945561			2
Membrane Proteins	ha_16_sg4	48		57101		ANO2				Single	4	0|50bp	GPP, Cal	CTGTGGCTGCGCGGCGCCGG	CGG	1, 2 or 3	4				chr12	-	5945371	-142	45	42	0.21096	0.2083	0.05934	86	1	1	1	25	50 or fewer	0	1	2	25	181			chr12(-):5945368-5945387	chr5(-):181191802-181191821	CTGCGGCTGCGCGGCGCCGG	2
Membrane Proteins	ha_16_sg1	49		7102		TSPAN7				Single	1	0|50bp	hCRISPRa-v2	cCGCGTTCGCAATACTGCGC	AGG			1	0.6982		chrX	-	38561307	1211943	48	48	0.91617	0.91617	0.59227	99	1	0	0	1	5 or fewer	0	0	0	1	7			chrX(-):38561304-38561323			1
Membrane Proteins	ha_16_sg2	49		7102		TSPAN7				Single	2	0|50bp	GPP, Cal	GCCTCGCCTGCGCGCTCACG	AGG	1, 2 or 3	2				chrX	+	38561426	1212062	48	50	0.51162	0.49591	0.20753	96	1	0	1	2	5 or fewer	0	0	1	3	46			chrX(+):38561409-38561428			1
Membrane Proteins	ha_16_sg3	49		7102		TSPAN7				Single	3	0|50bp	hCRISPRa-v2	AcggggcgcggcAGGACAGT	GGG			3	0.6497		chrX	-	38561229	1211865	43	48	0.46793	0.45325	0.10604	92	1	0	0	11	20 or fewer	0	0	0	15	92			chrX(-):38561226-38561245			1
Membrane Proteins	ha_16_sg4	49		7102		TSPAN7				Single	4	0|50bp	GPP, hC-v2	gGGGCTCCTACTGAAAAAGC	CGG		9	8	0.60124		chrX	-	38561364	1212000	50	51	0.33457	0.30602	0.08576	90	1	0	1	11	20 or fewer	0	0	3	14	94	rs772327157	0.0003	chrX(-):38561361-38561380			1
Membrane Proteins	ha_16_sg1	50		89790		SIGLEC10				Single	1	0|50bp	hCRISPRa-v2	gAAGGGACCGTTACTGGAGG	GGG			4	0.6087		chr19	+	51418038	-395	44	47	0.4194	0.40227	0.04646	83	1	0	0	8	10 or fewer	0	0	1	8	110			chr19(+):51418021-51418040			2
Membrane Proteins	ha_16_sg2	50		89790		SIGLEC10				Single	2	0|50bp	GPP, hC-v2	cAAGGTGGGCCGGAGAGTGT	GGG		7	1	0.66916		chr19	-	51417758	-115	43	47	0.30004	0.30176	0.05816	86	1	0	0	13	20 or fewer	0	0	0	14	145			chr19(-):51417755-51417774			2
Membrane Proteins	ha_16_sg3	50		89790		SIGLEC10				Single	3	0|50bp	hCRISPRa-v2	gCAGGCTTGTGTCTATCCTG	GGG			6	0.58094		chr19	+	51417882	-239	55	54	0.25845	0.2414	0.05987	86	1	0	1	13	20 or fewer	0	0	2	16	120			chr19(+):51417865-51417884			2
Membrane Proteins	ha_16_sg4	50		89790		SIGLEC10				Single	4	0|50bp	hCRISPRa-v2	gGACCAGCTCAACAAGCCCA	AGG			8	0.5698		chr19	-	51417819	-176	57	58	0.42041	0.3814	0.06438	87	1	1	1	7	10 or fewer	0	1	2	11	134			chr19(-):51417816-51417835	chr1(+):170115460-170115479	GGACGAGCTCAACAAGCCCA	2
Membrane Proteins	ha_16_sg1	51		388931		MFSD2B				Single	1	0|50bp	GPP, Cal	CGAAGAACCAAAATCCGCGG	GGG	1, 2 or 3	3				chr2	-	24009935	-14337	65	63	1	1	0.36039	98	1	0	0	2	5 or fewer	0	0	0	1	17			chr2(-):24009932-24009951			1
Membrane Proteins	ha_16_sg2	51		388931		MFSD2B				Single	2	0|50bp	hCRISPRa-v2	cCCAAGGGCGATAACCCCGA	GGG			7	0.61684		chr2	+	24010062	-14210	62	62	1	0.97381	0.2893	98	1	0	0	0	5 or fewer	0	0	0	1	24			chr2(+):24010045-24010064			1
Membrane Proteins	ha_16_sg3	51		388931		MFSD2B				Single	3	0|50bp	hCRISPRa-v2	cTCCTTGGGGTGGATCCCCG	GGG			8	0.61675		chr2	-	24009883	-14389	60	56	0.42713	0.40288	0.06159	87	1	0	0	11	20 or fewer	0	0	0	13	143			chr2(-):24009880-24009899			1
Membrane Proteins	ha_16_sg4	51		388931		MFSD2B				Single	4	0|50bp	GPP, Cal	AGTGGCTGCTGGCAACGCGG	GGG	1, 2 or 3	8				chr2	-	24009997	-14275	66	61	0.37647	0.46377	0.05748	86	1	0	0	11	20 or fewer	0	0	0	10	146			chr2(-):24009994-24010013			1
Membrane Proteins	ha_16_sg1	52		399697	6557	CTXN2	SLC12A1			Single	1	0|50bp	GPP, Cal, hC-v2	gTGCATGGATTTCTTCGGTG	TGG	4, 5 or 6	6	8	0.43115		chr15	-	48191593	-72	63	62	0.61896	0.62392	0.08376	90	1	0	0	6	10 or fewer	0	0	0	8	80			chr15(-):48191590-48191609			2
Membrane Proteins	ha_16_sg2	52		399697	6557	CTXN2	SLC12A1			Single	2	0|50bp	hCRISPRa-v2	gTTGGTGAGACAGAGGACGT	GGG			5	0.45046		chr15	-	48191659	-6	67	68	0.51815	0.51815	0.05847	86	1	0	0	9	10 or fewer	0	0	1	8	158			chr15(-):48191656-48191675			2
Membrane Proteins	ha_16_sg3	52		399697	6557	CTXN2	SLC12A1			Single	3	0|50bp	hCRISPRa-v2	tGGAACCTGCGTAGAGTCAC	AGG			2	0.5157		chr15	-	48191729	64	47	46	0.40544	0.38833	0.08258	90	1	0	0	6	10 or fewer	0	0	0	8	74			chr15(-):48191726-48191745			2
Membrane Proteins	ha_16_sg4	52		399697	6557	CTXN2	SLC12A1			Single	4	0|50bp	hCRISPRa-v2	gAATCAGCTCCAGCAGCAAC	AGG			9	0.42423		chr15	-	48191478	-187	45	46	0.35494	0.35607	0.0406	81	1	0	0	15	20 or fewer	0	0	0	24	225			chr15(-):48191475-48191494			2
Membrane Proteins	ha_16_sg1	53		83742		MARVELD1				Single	1	0|50bp	hCRISPRa-v2	cAGGGCGGAAGGCCCGCGTC	GGG			3	0.63251		chr10	+	97713470	-295	44	51	0.80063	0.78902	0.20131	96	1	0	0	6	10 or fewer	0	0	1	6	78			chr10(+):97713453-97713472			1
Membrane Proteins	ha_16_sg2	53		83742		MARVELD1				Single	2	0|50bp	hCRISPRa-v2	gGACGAAGGAATCCGAGCTG	GGG			6	0.56788		chr10	+	97713521	-244	59	61	0.67755	0.66956	0.07316	89	1	0	0	4	5 or fewer	0	0	0	5	116			chr10(+):97713504-97713523			1
Membrane Proteins	ha_16_sg3	53		83742		MARVELD1				Single	3	0|50bp	hCRISPRa-v2	gAGGCCCGGGGTGGGCGCTA	TGG			7	0.56057		chr10	+	97713364	-401	45	40	0.31683	0.33585	0.03354	78	1	0	1	13	20 or fewer	0	0	1	13	240			chr10(+):97713347-97713366			1
Membrane Proteins	ha_16_sg4	53		83742		MARVELD1				Single	4	0|50bp	GPP, Cal, hC-v2	Gcgggggaggagacagccga	GGG	1, 2 or 3	4	2	0.66325		chr10	+	97713624	-141	52	47	0.24878	0.25562	0.03427	78	1	0	0	22	50 or fewer	0	0	2	21	257			chr10(+):97713607-97713626			1
Membrane Proteins	ha_16_sg1	54		117144		CATSPER1				Single	1	0|50bp	GPP, Cal, hC-v2	gGGGACTGAGTCATCGGTGA	GGG	4, 5 or 6	2	1	0.80572		chr11	+	66021220	-75	44	49	0.67435	0.72497	0.17593	96	1	0	0	19	20 or fewer	0	0	0	11	110			chr11(+):66021203-66021222			2
Membrane Proteins	ha_16_sg2	54		117144		CATSPER1				Single	2	0|50bp	GPP	TGCGCCCCCATCCCTTGAGC	AGG		57				chr11	+	66021406	-261	46	46	0.48044	0.46554	0.07579	89	1	0	0	8	10 or fewer	0	0	0	12	89	rs114665581	0.00045	chr11(+):66021389-66021408			2
Membrane Proteins	ha_16_sg3	54		117144		CATSPER1				Single	3	0|50bp	GPP, hC-v2	tGATTCCAGTGCATGACAGA	AGG		32	6	0.62367		chr11	+	66021355	-210	57	62	0.23479	0.21877	0.05164	84	1	0	1	14	20 or fewer	0	0	3	21	196			chr11(+):66021338-66021357			2
Membrane Proteins	ha_16_sg4	54		117144		CATSPER1				Single	4	0|50bp	GPP, Cal	ACCCAAGTCACCAACAAGTC	AGG	1, 2 or 3	1				chr11	-	66021287	-142	49	53	0.41896	0.38598	0.08813	91	1	1	1	8	10 or fewer	0	1	1	13	123			chr11(-):66021284-66021303	chr12(+):2721202-2721221	ACCCAAGTCACCAAAAAGTC	2
Membrane Proteins	ha_16_sg1	55		128414	100192386	NKAIN4	FLJ16779		P1	Main	1	0|50bp	GPP, hC-v2	gGCTTCGCGCCGGCCGGAGA	GGG		72	6	0.61892		chr20	+	63254670	-206	34	37	0.89267	0.90688	0.17866	96	1	0	0	2	5 or fewer	0	0	0	3	62			chr20(+):63254653-63254672			1
Membrane Proteins	ha_16_sg2	55		128414	100192386	NKAIN4	FLJ16779		P1	Main	2	0|50bp	GPP	GCCTCTCGGGTAGCGAGGGG	CGG		96				chr20	+	63254721	-257	48	43	0.6947	0.6947	0.08873	91	1	0	0	6	10 or fewer	0	0	0	5	110			chr20(+):63254704-63254723			1
Membrane Proteins	ha_16_sg3	55		128414	100192386	NKAIN4	FLJ16779		P1	Main	3	0|50bp	GPP, Cal	GACGCAGCGCAGCTGTTACC	CGG	1, 2 or 3	4				chr20	-	63254605	-141	45	40	0.64771	0.63521	0.16255	95	1	0	0	5	5 or fewer	0	0	0	6	43			chr20(-):63254602-63254621			1
Membrane Proteins	ha_16_sg4	55		128414	100192386	NKAIN4	FLJ16779		P1	Main	4	0|50bp	GPP, hC-v2	GccgagcgcggggCACCCGG	GGG		77	10	0.58812		chr20	-	63254478	-14	40	39	0.30035	0.2761	0.04878	84	1	0	0	18	20 or fewer	0	0	1	22	167	rs568234045	0.00015	chr20(-):63254475-63254494			1
Membrane Proteins	ha_16_sg1	56		80194		TMEM134				Single	1	0|50bp	GPP	CGGTGCAAAAGGCCCTGTCA	GGG		79				chr11	-	67469526	-280	60	65	0.72335	0.62619	0.11557	93	1	0	0	3	5 or fewer	0	0	0	7	66			chr11(-):67469523-67469542			2
Membrane Proteins	ha_16_sg2	56		80194		TMEM134				Single	2	0|50bp	GPP, hC-v2	gGCAAGCGACAGCCCGTGCC	GGG		34	1	0.8001		chr11	+	67469446	-200	44	46	0.55412	0.60464	0.131	94	1	0	0	9	10 or fewer	0	0	0	10	95			chr11(+):67469429-67469448			2
Membrane Proteins	ha_16_sg3	56		80194		TMEM134				Single	3	0|50bp	GPP, Cal	GGGCGCGCTCCGTCTGGAAG	AGG	4, 5 or 6	11				chr11	-	67469383	-137	45	50	0.52933	0.52933	0.12382	93	1	0	0	4	5 or fewer	0	0	0	4	61			chr11(-):67469380-67469399			2
Membrane Proteins	ha_16_sg4	56		80194		TMEM134				Single	4	0|50bp	GPP, Cal	GGCCTGCTTAGGGCGGACGG	GGG	1, 2 or 3	3				chr11	-	67469323	-77	51	55	0.36467	0.34821	0.07976	90	1	0	0	9	10 or fewer	0	0	0	10	81			chr11(-):67469320-67469339			2
Membrane Proteins	ha_16_sg1	57		51471		NAT8B				Single	1	1|50bp	hCRISPRa-v2	aGGCCACATGCCCAACCCTT	TGG			4	0.30084		chr2	+	73701795	-453	40	37	0.31503	0.30776	0.06075	87	1	0	2	16	20 or fewer	0	0	4	20	182			chr2(+):73701778-73701797			1
Membrane Proteins	ha_16_sg2	57		51471		NAT8B				Single	2	1|50bp	hCRISPRa-v2	gGTCCCTGGAGAAGCACCAA	AGG			2	0.41251		chr2	-	73701800	-458	57	59	0.3115	0.46433	0.06966	88	1	0	1	29	50 or fewer	0	0	2	24	221			chr2(-):73701797-73701816			1
Membrane Proteins	ha_16_sg3	57		51471		NAT8B				Single	3	1|50bp	GPP, Cal	AAACCACGTGAGTGCCTGCA	TGG	1, 2 or 3	17				chr2	+	73701414	-72	60	58	0.28418	0.25345	0.06705	88	1	0	2	7	10 or fewer	0	0	3	10	88	rs562877730, rs533484438	0.0003	chr2(+):73701397-73701416			1
Membrane Proteins	ha_16_sg4	57		51471		NAT8B				Single	4	1|50bp	GPP, Cal, hC-v2	gAGCCATGCAGGCACTCACG	TGG	1, 2 or 3	15	1	0.507		chr2	-	73701406	-64	62	62	0.38245	0.37028	0.06983	88	1	1	0	13	20 or fewer	0	1	2	14	115	rs562877730, rs533484438	0.0003	chr2(-):73701403-73701422	chr2(-):73641725-73641744	GAGCCATGCAGGCACTCACA	1
Membrane Proteins	ha_16_sg1	58		4815	100049716	NINJ2	NINJ2-AS1		P1	Main	1	0|50bp	GPP, hC-v2	tCGCTCCCCCCTCACATCAT	GGG		6	3	0.66645		chr12	+	643754	-125	54	50	0.86965	0.76901	0.11638	93	1	0	0	3	5 or fewer	0	0	1	6	77			chr12(+):643737-643756			2
Membrane Proteins	ha_16_sg2	58		4815	100049716	NINJ2	NINJ2-AS1		P1	Main	2	0|50bp	GPP, hC-v2	Gaggcgctggagcacccggt	GGG		24	1	0.70893		chr12	-	643868	-239	54	50	0.45507	0.48553	0.10512	92	1	0	0	18	20 or fewer	0	0	0	13	107			chr12(-):643865-643884			2
Membrane Proteins	ha_16_sg3	58		4815	100049716	NINJ2	NINJ2-AS1		P1	Main	3	0|50bp	GPP, hC-v2	gGCTGATGGCAGACTCGTTG	CGG		13	8	0.53102		chr12	-	643696	-67	59	56	0.43559	0.43241	0.14682	95	1	0	1	15	20 or fewer	0	0	1	17	108			chr12(-):643693-643712			2
Membrane Proteins	ha_16_sg4	58		4815	100049716	NINJ2	NINJ2-AS1		P1	Main	4	0|50bp	hCRISPRa-v2	Gtacctgagcgcaggaacca	TGG			5	0.59663		chr12	+	643987	-358	60	59	0.31873	0.31013	0.05719	86	1	0	0	10	10 or fewer	0	0	1	13	140			chr12(+):643970-643989			2
Membrane Proteins	ha_16_sg1	59		5639	51070	PRRG2	NOSIP			Single	1	0|50bp	GPP, hC-v2	gCCAAGGTGTCGAATACCAT	GGG		3	1	0.6722		chr19	-	49581204	-130	59	59	0.8835	0.85279	0.30122	98	1	0	0	1	5 or fewer	0	0	1	2	38			chr19(-):49581201-49581220			1
Membrane Proteins	ha_16_sg2	59		5639	51070	PRRG2	NOSIP			Single	2	0|50bp	hCRISPRa-v2	gTGGGCTTCCCGATCTCTAG	GGG			4	0.57926		chr19	-	49580865	-469	64	57	0.85227	0.84022	0.14062	94	1	0	0	1	5 or fewer	0	0	0	2	50			chr19(-):49580862-49580881			1
Membrane Proteins	ha_16_sg3	59		5639	51070	PRRG2	NOSIP			Single	3	0|50bp	hCRISPRa-v2	gTCCCGCCCAGGGCAGGTAA	TGG			10	0.49377		chr19	+	49581308	-26	48	48	0.36987	0.29313	0.05309	85	1	0	0	11	20 or fewer	0	0	2	17	126			chr19(+):49581291-49581310			1
Membrane Proteins	ha_16_sg4	59		5639	51070	PRRG2	NOSIP			Single	4	0|50bp	hCRISPRa-v2	gAGGAGGGGCGCCCCACTCC	CGG			7	0.5269		chr19	-	49581363	29	50	50	0.21161	0.20443	0.04991	84	1	0	0	25	50 or fewer	0	0	5	25	202			chr19(-):49581360-49581379			1
Membrane Proteins	ha_16_sg1	60		7399		USH2A				Single	1	0|50bp	Calabrese	CCGCTGGTACCTCAAGCAGT	GGG	4, 5 or 6					chr1	+	216423482	-33	61	61	0.61367	0.55725	0.11427	93	1	0	0	3	5 or fewer	0	0	0	4	55			chr1(+):216423465-216423484			2
Membrane Proteins	ha_16_sg2	60		7399		USH2A				Single	2	0|50bp	hCRISPRa-v2	tGGCCCATTGATAGAAGTTT	CGG			2	0.51114		chr1	+	216423749	-300	39	40	0.5271	0.51859	0.06878	88	1	0	0	10	10 or fewer	0	0	1	13	131			chr1(+):216423732-216423751			2
Membrane Proteins	ha_16_sg3	60		7399		USH2A				Single	3	0|50bp	hCRISPRa-v2	cCTTGTGTGGTGTTTAATAG	TGG			4	0.44052		chr1	-	216423629	-180	47	54	0.35603	0.32774	0.06516	87	1	0	0	7	10 or fewer	0	0	1	10	123			chr1(-):216423626-216423645			2
Membrane Proteins	ha_16_sg4	60		7399		USH2A				Single	4	0|50bp	GPP, hC-v2	aGAGGGGGGATTATAGGATA	AGG		9	5	0.4335		chr1	-	216423542	-93	56	45	0.33197	0.31547	0.05669	86	1	0	0	9	10 or fewer	0	0	1	11	134			chr1(-):216423539-216423558			2
Membrane Proteins	ha_16_sg1	61		80131		LRRC8E				Single	1	0|50bp	GPP, Cal	CGCGCGATCAGCAGGGTTGG	GGG	4, 5 or 6	6				chr19	-	7888385	-125	51	59	0.76849	0.75386	0.09459	91	1	0	0	3	5 or fewer	0	0	1	3	56			chr19(-):7888382-7888401			1
Membrane Proteins	ha_16_sg2	61		80131		LRRC8E				Single	2	0|50bp	hCRISPRa-v2	cGGGCCGCGAGGGTGAGTCA	GGG			4	0.73028		chr19	-	7888507	-3	56	62	0.6766	0.66091	0.13115	94	1	0	0	5	5 or fewer	0	0	0	6	69			chr19(-):7888504-7888523			1
Membrane Proteins	ha_16_sg3	61		80131		LRRC8E				Single	3	0|50bp	hCRISPRa-v2	gAGGCGGGGCCGAGTCGTcc	GGG			6	0.66256		chr19	+	7888456	-54	39	38	0.66368	0.66368	0.12489	93	1	0	1	9	10 or fewer	0	0	1	9	140			chr19(+):7888439-7888458			1
Membrane Proteins	ha_16_sg4	61		80131		LRRC8E				Single	4	0|50bp	hCRISPRa-v2	gAACTCCCAAAGCCATTCTA	CGG			10	0.59902		chr19	-	7888229	-281	61	49	0.3691	0.33923	0.05004	84	1	0	0	8	10 or fewer	0	0	3	12	140			chr19(-):7888226-7888245			1
Membrane Proteins	ha_16_sg1	62		375323		LHFPL4				Single	1	0|50bp	hCRISPRa-v2	aAGGGAGTCCCCTACATCGG	GGG			2	0.68671		chr3	-	9554019	-207	62	68	1	1	0.22658	97	1	0	0	0	5 or fewer	0	0	0	0	33			chr3(-):9554016-9554035			2
Membrane Proteins	ha_16_sg2	62		375323		LHFPL4				Single	2	0|50bp	GPP, Cal	CGCGCTCCCGAGCGGGCGTG	CGG	4, 5 or 6	9				chr3	+	9553891	-79	36	35	0.70532	0.65841	0.11478	93	1	0	0	4	5 or fewer	0	0	0	6	86	rs547998668	0.00019	chr3(+):9553874-9553893			2
Membrane Proteins	ha_16_sg3	62		375323		LHFPL4				Single	3	0|50bp	hCRISPRa-v2	aGGTTCCAGGGGAGGTAATT	GGG			5	0.64201		chr3	-	9554146	-334	39	23	0.25089	0.24768	0.03965	81	1	0	1	15	20 or fewer	0	0	1	19	189			chr3(-):9554143-9554162			2
Membrane Proteins	ha_16_sg4	62		375323		LHFPL4				Single	4	0|50bp	hCRISPRa-v2	gGAAGGGTGGCCACGATACC	TGG			3	0.67378		chr3	+	9553966	-154	26	33	0.70642	0.6971	0.13566	94	1	1	0	4	5 or fewer	0	1	0	4	108			chr3(+):9553949-9553968	chr13(+):86994258-86994277	GGAAGGGTGGCCACCATACC	2
Membrane Proteins	ha_16_sg1	63		9369		NRXN3			T2	Other	1	1|50bp	hCRISPRa-v2	aGTGGTAATAGACTAGCTGG	GGG			5	0.52585		chr14	+	78614880	444507	74	70	0.61494	0.58874	0.10034	92	1	0	0	5	5 or fewer	0	0	1	6	85			chr14(+):78614863-78614882			1
Membrane Proteins	ha_16_sg2	63		9369		NRXN3			T2	Other	2	1|50bp	hCRISPRa-v2	tGCCCTAAATTGCATCATAA	GGG			4	0.5418		chr14	-	78614842	444469	50	51	0.46955	0.43102	0.07195	89	1	0	0	6	10 or fewer	0	0	1	9	117			chr14(-):78614839-78614858			1
Membrane Proteins	ha_16_sg3	63		9369		NRXN3			T2	Other	3	0|50bp	hCRISPRa-v2	gATGGCAGAACCCAGAATAT	GGG			7	0.49574		chr14	+	78614458	444085	52	44	0.40249	0.39052	0.06265	87	1	0	1	14	20 or fewer	0	0	3	15	159			chr14(+):78614441-78614460			1
Membrane Proteins	ha_16_sg4	63		9369		NRXN3			T2	Other	4	0|50bp	hCRISPRa-v2	tGAGACCTGTGGGCTCTTAA	AGG			1	0.59498		chr14	+	78614591	444218	22	28	0.36325	0.27877	0.06082	87	1	0	1	9	10 or fewer	0	0	2	22	123			chr14(+):78614574-78614593			1
Membrane Proteins	ha_16_sg1	64		56133		PCDHB2				Single	1	0|50bp	hCRISPRa-v2	aAATACTCGGAAGAGACGCG	GGG			3	0.5974		chr5	+	141094551	-72	74	72	1	1	0.25014	97	1	0	0	0	5 or fewer	0	0	0	0	30			chr5(+):141094534-141094553			2
Membrane Proteins	ha_16_sg2	64		56133		PCDHB2				Single	2	0|50bp	hCRISPRa-v2	cCTAGCATGCTTCGGAAAGA	AGG			8	0.52941		chr5	-	141094270	-353	48	48	0.81763	0.81763	0.17829	96	1	0	1	2	5 or fewer	0	0	1	2	48			chr5(-):141094267-141094286			2
Membrane Proteins	ha_16_sg3	64		56133		PCDHB2				Single	3	0|50bp	GPP, Cal	TCAGTGTACCGAAGTCTTAT	TGG	4, 5 or 6	6				chr5	-	141094433	-190	31	35	0.72551	0.72551	0.18445	96	1	0	0	3	5 or fewer	0	0	0	3	40			chr5(-):141094430-141094449			2
Membrane Proteins	ha_16_sg4	64		56133		PCDHB2				Single	4	0|50bp	hCRISPRa-v2	tTTAGCTGAGTATCTGGGTA	AGG			10	0.47959		chr5	-	141094613	-10	44	45	0.42453	0.37085	0.04828	84	1	0	2	5	10 or fewer	0	0	2	11	131			chr5(-):141094610-141094629			2
Membrane Proteins	ha_16_sg1	65		90527	53905	DUOXA1	DUOX1			Single	1	0|50bp	GPP, Cal, hC-v2	cCGCGGAGCCCTCTCTCGTC	CGG	4, 5 or 6	4	4	0.64256		chr15	-	45130017	-139	48	51	0.57127	0.56912	0.17044	95	1	0	0	5	5 or fewer	0	0	0	6	51	rs376450630	0.00015	chr15(-):45130014-45130033			1
Membrane Proteins	ha_16_sg2	65		90527	53905	DUOXA1	DUOX1			Single	2	0|50bp	hCRISPRa-v2	gCCACGGGGCGGGGCGCAGT	GGG			6	0.60545		chr15	-	45129921	-43	32	37	0.43057	0.40161	0.08226	90	1	0	1	21	50 or fewer	0	0	2	27	244			chr15(-):45129918-45129937			1
Membrane Proteins	ha_16_sg3	65		90527	53905	DUOXA1	DUOX1			Single	3	0|50bp	hCRISPRa-v2	tCCGGGGGAGGGAGCTCCAA	GGG			2	0.67789		chr15	+	45130159	-281	52	52	0.37074	0.33362	0.04504	83	1	0	0	8	10 or fewer	0	0	1	10	142	rs540222696, rs560031015	0.00027	chr15(+):45130142-45130161			1
Membrane Proteins	ha_16_sg4	65		90527	53905	DUOXA1	DUOX1			Single	4	0|50bp	hCRISPRa-v2	cCACGGCGTCACCAGAGCCC	GGG			3	0.65678		chr15	-	45130076	-198	56	56	0.27126	0.25413	0.05091	84	1	0	1	11	20 or fewer	0	0	1	17	177			chr15(-):45130073-45130092			1
Membrane Proteins	ha_16_sg1	66		3682	83903	ITGAE	HASPIN		N1	Main	1	0|50bp	GPP, Cal	CGCGAGACTTCCGTGCGACG	CGG	1, 2 or 3	24				chr17	-	3723884	-48	64	64	1	1	0.86227	100	1	0	0	0	5 or fewer	0	0	0	0	5			chr17(-):3723881-3723900			2
Membrane Proteins	ha_16_sg2	66		3682	83903	ITGAE	HASPIN		N1	Main	2	0|50bp	GPP	TCAGGATCGTCGGACTGCGA	GGG		58				chr17	-	3724110	-274	55	59	1	0.98809	0.33279	98	1	0	0	0	5 or fewer	0	0	0	1	20			chr17(-):3724107-3724126			2
Membrane Proteins	ha_16_sg3	66		3682	83903	ITGAE	HASPIN		N1	Main	3	0|50bp	GPP	GGCCATGGCGGCTTCGCTCC	CGG		10				chr17	+	3723949	-113	30	30	0.78506	0.78506	0.18408	96	1	0	1	5	10 or fewer	0	0	1	5	105			chr17(+):3723932-3723951			2
Membrane Proteins	ha_16_sg4	66		3682	83903	ITGAE	HASPIN		N1	Main	4	0|50bp	GPP	AGTGGTTCCCGCCGCAGGAC	CGG		46				chr17	+	3724050	-214	47	47	0.63265	0.62012	0.0997	92	1	0	0	3	5 or fewer	0	0	0	5	73			chr17(+):3724033-3724052			2
Membrane Proteins	ha_16_sg1	67		283316		CD163L1			T1	Other	1	0|50bp	hCRISPRa-v2	cGTTAGGATATGGAAAACAA	AGG			9	0.38706		chr12	+	7444336	-74943	64	58	0.32009	0.27477	0.04238	82	1	0	0	9	10 or fewer	0	0	3	17	169	rs183791355	0.00019	chr12(+):7444319-7444338			1
Membrane Proteins	ha_16_sg2	67		283316		CD163L1			T1	Other	2	1|50bp	hCRISPRa-v2	Tatgctaaaaggatcagaag	AGG			8	0.39787		chr12	+	7444563	-75170	65	62	0.22697	0.18825	0.04447	82	1	0	1	14	20 or fewer	0	0	5	23	174			chr12(+):7444546-7444565			1
Membrane Proteins	ha_16_sg3	67		283316		CD163L1			T1	Other	3	0|50bp	hCRISPRa-v2	gGAAGTCATTATAAAAGCTG	AGG			3	0.48857		chr12	+	7444285	-74892	62	63	0.21904	0.19176	0.03778	80	1	0	0	21	50 or fewer	0	0	4	29	218			chr12(+):7444268-7444287			1
Membrane Proteins	ha_16_sg4	67		283316		CD163L1			T1	Other	4	1|50bp	hCRISPRa-v2	Gaggttacattgctgaaaac	TGG			7	0.40142		chr12	+	7444582	-75189		44		0.22637	0.0576	86	1	1			Unspecific	0	1	5	24	159			chr12(+):7444565-7444584	chr7(-):45432084-45432103	GAGGTTACATTGCAGAAAAC	1
Membrane Proteins	ha_16_sg1	68		387733		IFITM5				Single	1	0|50bp	GPP	TTATAGCCCTGTCGCCCTCC	CGG		41				chr11	+	299569	-42	49	44	0.80019	0.74352	0.13745	94	1	0	0	2	5 or fewer	0	0	0	3	67			chr11(+):299552-299571			2
Membrane Proteins	ha_16_sg2	68		387733		IFITM5				Single	2	0|50bp	GPP	CTTGGCCAGCAGCCTTTGAT	GGG		77				chr11	-	299790	-263	37	35	0.53579	0.56349	0.07213	89	1	0	1	6	10 or fewer	0	0	1	6	140			chr11(-):299787-299806			2
Membrane Proteins	ha_16_sg3	68		387733		IFITM5				Single	3	0|50bp	hCRISPRa-v2	cTCTTCTTGGCCTGGACGGA	GGG			9	0.5365		chr11	-	299843	-316	32	40	0.32592	0.32557	0.06974	88	1	0	2	9	20 or fewer	0	0	3	9	146			chr11(-):299840-299859			2
Membrane Proteins	ha_16_sg4	68		387733		IFITM5				Single	4	0|50bp	GPP, hC-v2	tCCAAGGCAGCCTCGGACAG	GGG		4	1	0.63761		chr11	-	299666	-139	45	50	0.2974	0.28762	0.08768	91	1	0	2	19	50 or fewer	0	0	3	21	172			chr11(-):299663-299682			2
Membrane Proteins	ha_16_sg1	69		117532		TMC2				Single	1	0|50bp	GPP, Cal	CGTCTGATTTCTCACGGCCG	GGG	4, 5 or 6	7				chr20	+	2558391	-38	60	63	0.68085	0.6739	0.36414	98	1	0	0	1	5 or fewer	0	0	0	2	23	rs369670008	0.00027	chr20(+):2558374-2558393			1
Membrane Proteins	ha_16_sg2	69		117532		TMC2				Single	2	0|50bp	hCRISPRa-v2	cTCAAAGCCGAGGGGACCCC	AGG			3	0.59265		chr20	+	2558511	82	41	41	0.4703	0.43964	0.05207	85	1	0	1	10	20 or fewer	0	0	2	16	159			chr20(+):2558494-2558513			1
Membrane Proteins	ha_16_sg3	69		117532		TMC2				Single	3	0|50bp	hCRISPRa-v2	tTCCCGCCCCGGCAGGTGAC	AGG			2	0.61164		chr20	+	2558458	29	38	41	0.36699	0.357	0.08964	91	1	0	1	8	10 or fewer	0	0	1	10	73			chr20(+):2558441-2558460			1
Membrane Proteins	ha_16_sg4	69		117532		TMC2				Single	4	0|50bp	GPP, Cal, hC-v2	aGCTCTGCggggctcagaac	AGG	4, 5 or 6	5	6	0.51858		chr20	-	2558332	-97	36	38	0.23817	0.18829	0.05235	85	1	0	2	24	50 or fewer	0	0	5	47	160			chr20(-):2558329-2558348			1
Membrane Proteins	ha_16_sg1	70		79633		FAT4			T1	Main	1	0|50bp	Calabrese	CAAAGATTCAGCTGACGGCT	TGG	1, 2 or 3					chr4	-	125316309	-91	48	51	0.85397	0.81178	0.06902	88	1	0	0	3	5 or fewer	0	0	0	4	98			chr4(-):125316306-125316325			2
Membrane Proteins	ha_16_sg2	70		79633		FAT4			T1	Main	2	0|50bp	Cal, hC-v2	tCTAGGTAGCCAGTTGAACG	CGG	4, 5 or 6		10	0.52482		chr4	-	125316221	-179	68	72	0.75053	0.69639	0.3083	98	1	0	0	3	5 or fewer	0	0	0	6	34			chr4(-):125316218-125316237			2
Membrane Proteins	ha_16_sg3	70		79633		FAT4			T1	Main	3	0|50bp	hCRISPRa-v2	aCAGTAGCCAAAACACTCGA	AGG			1	0.56122		chr4	-	125316489	89	66	65	0.71918	0.67966	0.12931	94	1	0	1	1	5 or fewer	0	0	1	2	62			chr4(-):125316486-125316505			2
Membrane Proteins	ha_16_sg4	70		79633		FAT4			T1	Main	4	0|50bp	hCRISPRa-v2	tCACCCGGGTGGATGAGAGT	TGG			3	0.55806		chr4	-	125316056	-344	48	50	0.47736	0.40831	0.07598	89	1	0	0	8	10 or fewer	0	0	0	11	93			chr4(-):125316053-125316072			2
Membrane Proteins	ha_16_sg1	71		79086	79041	SMIM7	TMEM38A			Single	1	0|50bp	GPP	CGTGAGGTCTCGATGCCGTA	GGG		68				chr19	+	16660398	-253	57	62	1	1	0.51042	99	1	0	0	0	5 or fewer	0	0	0	0	10			chr19(+):16660381-16660400			1
Membrane Proteins	ha_16_sg2	71		79086	79041	SMIM7	TMEM38A			Single	2	0|50bp	GPP	CGCGCTCCCCTAAGGGGGTC	TGG		17				chr19	-	16660264	-119	40	39	0.72432	0.73931	0.26159	97	1	0	0	3	5 or fewer	0	0	0	3	23	rs535646468	0.00027	chr19(-):16660261-16660280			1
Membrane Proteins	ha_16_sg3	71		79086	79041	SMIM7	TMEM38A			Single	3	0|50bp	GPP	GAACCGGAAGCGGAAGCCCC	AGG		59				chr19	+	16660151	-6	40	42	0.49376	0.47171	0.06359	87	1	0	1	7	10 or fewer	0	0	2	9	98			chr19(+):16660134-16660153			1
Membrane Proteins	ha_16_sg4	71		79086	79041	SMIM7	TMEM38A			Single	4	0|50bp	GPP, hC-v2	gAGGCCCCGAGAGCCAGAAT	GGG		35	1	0.71741		chr19	+	16660317	-172	48	41	0.32854	0.34051	0.05631	86	1	0	0	23	50 or fewer	0	0	3	20	259			chr19(+):16660300-16660319			1
Membrane Proteins	ha_16_sg1	72		100132916		SHISAL2B		FAM159B		Single	1	0|50bp	GPP, Cal	AGCGACCGCTCAGCAGCGAG	AGG	1, 2 or 3	5				chr5	+	64690406	-37	56	54	0.92888	0.8641	0.1739	95	1	0	0	4	5 or fewer	0	0	1	5	47			chr5(+):64690389-64690408			2
Membrane Proteins	ha_16_sg2	72		100132916		SHISAL2B				Single	2	0|50bp	GPP	AAATCAGAGGTGGCGCGCGA	AGG		35				chr5	+	64690479	36	55	55	0.72071	0.72071	0.21277	96	1	0	0	3	5 or fewer	0	0	0	3	54			chr5(+):64690462-64690481			2
Membrane Proteins	ha_16_sg3	72		100132916		SHISAL2B		FAM159B		Single	3	0|50bp	hCRISPRa-v2	aCTGCCCGGCCATTGACTCA	AGG			4	0.63892		chr5	-	64690139	-304	59	60	0.56758	0.55601	0.13065	94	1	0	0	6	10 or fewer	0	0	0	8	76			chr5(-):64690136-64690155			2
Membrane Proteins	ha_16_sg4	72		100132916		SHISAL2B		FAM159B		Single	4	0|50bp	GPP, hC-v2	gCATCGAGTGGGGACAGCTA	AGG		18	5	0.63109		chr5	+	64690316	-127	57	52	0.38338	0.39426	0.10231	92	1	0	0	11	20 or fewer	0	0	0	11	100			chr5(+):64690299-64690318			2
Membrane Proteins	ha_16_sg1	73		80228		ORAI2				Single	1	0|50bp	hCRISPRa-v2	tCCCTCGCGCGATCCCGGGG	TGG			4	0.60952		chr7	+	102433344	-231	60	58	0.82757	0.80967	0.1721	95	1	0	0	2	5 or fewer	0	0	0	3	26			chr7(+):102433327-102433346			1
Membrane Proteins	ha_16_sg2	73		80228		ORAI2				Single	2	0|50bp	hCRISPRa-v2	CccggcgggTGACGTGGCCG	CGG			1	0.65628		chr7	+	102433436	-139	43	43	0.50175	0.44448	0.10497	92	1	0	0	9	10 or fewer	0	0	0	13	113			chr7(+):102433419-102433438			1
Membrane Proteins	ha_16_sg3	73		80228		ORAI2				Single	3	0|50bp	hCRISPRa-v2	gCCCCCCACCGCCCCATCGG	GGG			8	0.57719		chr7	-	102433218	-357	52	58	0.31067	0.28292	0.05863	86	1	0	0	12	20 or fewer	0	0	1	15	170			chr7(-):102433215-102433234			1
Membrane Proteins	ha_16_sg4	73		80228		ORAI2				Single	4	0|50bp	GPP, Cal	GCGCCTGGTTGCCTTGGCAG	CGG	4, 5 or 6	9				chr7	+	102433488	-87	52	51	0.2778	0.27244	0.05595	86	1	0	1	10	20 or fewer	0	0	4	17	135			chr7(+):102433471-102433490			1
Membrane Proteins	ha_16_sg1	74		51063		CALHM2				Single	1	0|50bp	hCRISPRa-v2	cCAGCGGGGGTCAAGTACGT	GGG			1	0.6899		chr10	-	103452662	-296	50	56	0.89189	0.89189	0.22454	97	1	0	0	1	5 or fewer	0	0	0	1	29			chr10(-):103452659-103452678			2
Membrane Proteins	ha_16_sg2	74		51063		CALHM2				Single	2	0|50bp	hCRISPRa-v2	aCCAATGGGACCAGTCGGGA	GGG			4	0.62674		chr10	+	103452580	-214	56	57	0.67014	0.66565	0.12391	93	1	0	1	3	5 or fewer	0	0	1	4	68			chr10(+):103452563-103452582			2
Membrane Proteins	ha_16_sg3	74		51063		CALHM2				Single	3	0|50bp	GPP, Cal	ACGGCGAGCAGCGGGTCGGT	GGG	1, 2 or 3	2				chr10	-	103452488	-122	54	59	0.42945	0.43555	0.19611	96	1	0	0	6	10 or fewer	0	0	0	6	32			chr10(-):103452485-103452504			2
Membrane Proteins	ha_16_sg4	74		51063		CALHM2				Single	4	0|50bp	hCRISPRa-v2	cTCCCGGCGCCACCAGGCAG	AGG			7	0.60877		chr10	+	103452398	-32	43	44	0.21134	0.18814	0.02709	74	1	0	1	22	50 or fewer	0	0	3	26	227			chr10(+):103452381-103452400			2
Membrane Proteins	ha_16_sg1	75		57583		TMEM181				Single	1	0|50bp	GPP, Cal, hC-v2	aGCTCCTCGCGTGCTCGCGG	CGG	4, 5 or 6	3	5	0.59179		chr6	+	158536545	-23572	53	51	0.93517	0.91613	0.262	97	1	0	0	1	5 or fewer	0	0	0	2	24	rs373189136	0.00034	chr6(+):158536528-158536547			1
Membrane Proteins	ha_16_sg2	75		57583		TMEM181				Single	2	0|50bp	hCRISPRa-v2	cACAAGGTCGTCTGCCGCCC	AGG			6	0.5887		chr6	-	158536369	-23748	45	47	0.85763	0.83897	0.1124	93	1	0	0	1	5 or fewer	0	0	1	1	53			chr6(-):158536366-158536385			1
Membrane Proteins	ha_16_sg3	75		57583		TMEM181				Single	3	0|50bp	hCRISPRa-v2	cGGGCGACTTCTGGCTTCTT	GGG			4	0.60668		chr6	-	158536178	-23939	30	25	0.50884	0.47208	0.0823	90	1	0	1	6	10 or fewer	0	0	2	8	93			chr6(-):158536175-158536194			1
Membrane Proteins	ha_16_sg4	75		57583		TMEM181				Single	4	0|50bp	hCRISPRa-v2	tTCTGCCTCTCCCGGGGCGG	CGG			8	0.56122		chr6	+	158536422	-23695	48	44	0.25095	0.23528	0.03154	77	1	0	1	13	20 or fewer	0	0	1	15	182			chr6(+):158536405-158536424			1
Membrane Proteins	ha_16_sg1	76		161176	161176 is not targeted!	SYNE3	SYNE3 is not targeted!		N1	Other	1	0|50bp	GPP	CGCTCCCTGTCGCGGACCCG	GGG		27				chr14	+	95516886	-41048		53		0.89256	0.30731	98	1	0			Not scanned	0	0	1	1	39			chr14(+):95516869-95516888			2
Membrane Proteins	ha_16_sg2	76		161176	161176 is not targeted!	SYNE3	SYNE3 is not targeted!		N1	Other	2	0|50bp	GPP	CCGCTGAGCGCGTGCGGAGA	GGG		20				chr14	-	95516776	-40938		35		0.80575	0.27264	97	1	0			Not scanned	0	0	0	3	33			chr14(-):95516773-95516792			2
Membrane Proteins	ha_16_sg3	76		161176	161176 is not targeted!	SYNE3	SYNE3 is not targeted!		N1	Other	3	0|50bp	GPP	GCGGGGGTACTCGCGGTGTC	CGG		70				chr14	-	95516710	-40872		30		0.92781	0.24314	97	1	0			Not scanned	0	0	0	1	38			chr14(-):95516707-95516726			2
Membrane Proteins	ha_16_sg4	76		161176	161176 is not targeted!	SYNE3	SYNE3 is not targeted!		N1	Other	4	0|50bp	GPP	AGCCCGGCGGACATCCTGCG	TGG		1				chr14	+	95516831	-40993		62		0.73851	0.19137	96	1	0			Not scanned	0	0	0	4	43			chr14(+):95516814-95516833			2
Membrane Proteins	ha_16_sg1	77		7940		LST1			P2	Other	1	2|50bp	hCRISPRa-v2	Tcgggtctttacttgggcaa	CGG			4	0.62783		chr6	+	31587068	791		53		0.44203	0.14983	95	1	0			Unknown	0	0	1	4	40	rs188866526	0.00076	chr6(+):31587051-31587070			1
Membrane Proteins	ha_16_sg2	77		7940		LST1			P2	Other	2	3|50bp	hCRISPRa-v2	Tgggtgacctagtaaagtcc	AGG			2	0.68098		chr6	+	31587037	760		57		0.49787	0.12375	93	1	0			Unknown	0	0	1	7	73			chr6(+):31587020-31587039			1
Membrane Proteins	ha_16_sg3	77		7940		LST1			P2	Other	3	2|50bp	hCRISPRa-v2	Ccccagaacatagggtatca	TGG			5	0.61321		chr6	-	31587083	806		41		0.49473	0.06855	88	1	0			Unknown	0	0	0	7	107			chr6(-):31587080-31587099			1
Membrane Proteins	ha_16_sg4	77		7940		LST1			P2	Other	4	1|50bp	hCRISPRa-v2	Ctaggtcacccatcccagaa	AGG			10	0.55288		chr6	-	31587015	738		64		0.43112	0.06698	88	1	0			Unknown	0	0	1	15	124			chr6(-):31587012-31587031			1
Membrane Proteins	ha_16_sg1	78		53905	90527	DUOX1	DUOXA1			Single	1	0|50bp	hCRISPRa-v2	gACCTCACGAGGATCCCCGG	AGG			5	0.61819		chr15	+	45129541	-453	67	66	0.7462	0.70237	0.16496	95	1	0	0	2	5 or fewer	0	0	0	4	47			chr15(+):45129524-45129543			2
Membrane Proteins	ha_16_sg2	78		53905	90527	DUOX1	DUOXA1			Single	2	0|50bp	hCRISPRa-v2	tGCCGAAGGCCCGGCTAGTG	CGG			2	0.63233		chr15	-	45129788	-206	54	53	0.74307	0.74307	0.14058	94	1	0	0	3	5 or fewer	0	0	0	3	44			chr15(-):45129785-45129804			2
Membrane Proteins	ha_16_sg3	78		53905	90527	DUOX1	DUOXA1			Single	3	0|50bp	hCRISPRa-v2	gACGGTGTCGAGAGGATCTG	AGG			3	0.63		chr15	+	45129680	-314	62	64	0.63962	0.57677	0.12321	93	1	0	1	2	5 or fewer	0	0	2	3	88			chr15(+):45129663-45129682			2
Membrane Proteins	ha_16_sg4	78		53905	90527	DUOX1	DUOXA1			Single	4	0|50bp	hCRISPRa-v2	cGCGCGAGGTGAGACGGCGA	GGG			1	0.67939		chr15	-	45129843	-151	52	49	0.56437	0.56515	0.21274	96	1	0	0	4	5 or fewer	0	0	0	3	38			chr15(-):45129840-45129859			2
Membrane Proteins	ha_16_sg1	79		26253		CLEC4E				Single	1	1|50bp	hCRISPRa-v2	tAGTGTATGTATTTAGGACA	TGG			5	0.34732		chr12	+	8541347	-445	61	59	0.29383	0.25194	0.03611	79	1	0	1	14	20 or fewer	0	0	3	22	213			chr12(+):8541330-8541349			1
Membrane Proteins	ha_16_sg2	79		26253		CLEC4E				Single	2	0|50bp	GPP, hC-v2	tAGGCTAGCCATGGGGAAAC	AGG		15	1	0.57587		chr12	+	8541126	-224	37	37	0.25899	0.26926	0.05549	85	1	0	6	5	20 or fewer	0	0	5	10	124	rs144884702, rs148698222	0.00087	chr12(+):8541109-8541128			1
Membrane Proteins	ha_16_sg3	79		26253		CLEC4E				Single	3	1|50bp	hCRISPRa-v2	aGACAACATAGCACAAAGCT	GGG			4	0.37192		chr12	+	8541320	-418	60	65	0.23506	0.20161	0.04048	81	1	0	2	16	20 or fewer	0	0	5	25	265			chr12(+):8541303-8541322			1
Membrane Proteins	ha_16_sg4	79		26253		CLEC4E				Single	4	0|50bp	GPP, Cal, hC-v2	tAGAATATTAACTTGTTCTG	TGG	1, 2 or 3	7	3	0.42577		chr12	+	8540972	-70	54	57	0.21909	0.19598	0.02471	72	1	0	3	14	20 or fewer	0	0	5	23	286			chr12(+):8540955-8540974			1
Membrane Proteins	ha_16_sg1	80		574537	10941	UGT2A2	UGT2A1		N1	Main	1	3|50bp	GPP	TCCTGGGGAAGAAACTTATC	TGG		7				chr4	-	69599922	-160	40	42	0.55163	0.47874	0.07808	89	1	0	0	10	10 or fewer	0	0	0	16	162			chr4(-):69599919-69599938			2
Membrane Proteins	ha_16_sg2	80		574537	10941	UGT2A2	UGT2A1		N1	Main	2	3|50bp	GPP	ATGCCTCTGATTTGCTGTCC	TGG		6				chr4	-	69599939	-177	36	32	0.20761	0.30785	0.04339	82	1	0	0	26	50 or fewer	0	0	3	17	183			chr4(-):69599936-69599955			2
Membrane Proteins	ha_16_sg3	80		574537	10941	UGT2A2	UGT2A1		N1	Main	3	3|50bp	GPP	GCCAGATAAGTTTCTTCCCC	AGG		4				chr4	+	69599932	-170	49	50	0.20034	0.20807	0.0446	82	1	0	1	16	20 or fewer	0	0	1	18	127			chr4(+):69599915-69599934			2
Membrane Proteins	ha_16_sg4	80		574537	10941	UGT2A2	UGT2A1		N1	Main	4	3|50bp	GPP	TCCCCAGGACAGCAAATCAG	AGG		2				chr4	+	69599947	-185	61	66	0.3833	0.29463	0.03951	80	1	1	1	16	20 or fewer	0	1	1	28	197			chr4(+):69599930-69599949	chr4(+):153276359-153276378	TCCCCAGGACAGCAAACCAG	2
Membrane Proteins	ha_16_sg1	81		219854		TMEM218				Single	1	0|50bp	GPP, Cal	GCGCTAGGCGTAAGCTAATG	AGG	1, 2 or 3	3				chr11	-	125111717	-90	56	55	1	0.96644	0.50592	99	1	0	0	0	5 or fewer	0	0	0	1	7			chr11(-):125111714-125111733			1
Membrane Proteins	ha_16_sg2	81		219854		TMEM218				Single	2	0|50bp	hCRISPRa-v2	cAATCGGAGGGCGTAACGAA	GGG			2	0.78354		chr11	-	125111779	-152	60	64	0.91463	0.91463	0.70889	100	1	0	0	1	5 or fewer	0	0	0	1	5			chr11(-):125111776-125111795			1
Membrane Proteins	ha_16_sg3	81		219854		TMEM218				Single	3	0|50bp	hCRISPRa-v2	gGACCGACCTCAGTTCGGTT	GGG			9	0.64056		chr11	+	125111833	-206	49	48	0.60588	0.60588	0.36366	98	1	0	0	2	5 or fewer	0	0	0	2	11			chr11(+):125111816-125111835			1
Membrane Proteins	ha_16_sg4	81		219854		TMEM218				Single	4	0|50bp	hCRISPRa-v2	tGGTCAGTCTAGCCTGAGGG	CGG			5	0.64909		chr11	+	125111938	-311	56	59	0.42385	0.41081	0.06137	87	1	0	0	8	10 or fewer	0	0	2	8	120			chr11(+):125111921-125111940			1
Membrane Proteins	ha_16_sg1	82		6527		SLC5A4				Single	1	0|50bp	GPP	ATATAAAGATGGCTCATGCG	TGG		33				chr22	-	32255361	-13	63	64	1	0.98557	0.17993	96	1	0	0	1	5 or fewer	0	0	0	2	80	rs560569873	0.00012	chr22(-):32255358-32255377			2
Membrane Proteins	ha_16_sg2	82		6527		SLC5A4				Single	2	0|50bp	GPP, Cal	CCTAGGCTAGCACTCACTGG	TGG	1, 2 or 3	1				chr22	-	32255494	-146	64	66	0.43368	0.39433	0.11268	93	1	0	1	7	10 or fewer	0	0	1	9	69			chr22(-):32255491-32255510			2
Membrane Proteins	ha_16_sg3	82		6527		SLC5A4				Single	3	0|50bp	hCRISPRa-v2	cCAGGAGGGACCGAATGCAA	TGG			9	0.49572		chr22	+	32255712	-364	60	60	0.27983	0.2753	0.05326	85	1	0	0	18	20 or fewer	0	0	1	17	140			chr22(+):32255695-32255714			2
Membrane Proteins	ha_16_sg4	82		6527		SLC5A4				Single	4	0|50bp	GPP, Cal	AGGTCTCCATATCCAGGAGC	TGG	4, 5 or 6	10				chr22	-	32255434	-86		49		0.23301	0.03481	78	1	1			Unspecific	0	1	1	15	171			chr22(-):32255431-32255450	chr1(+):43599899-43599918	AGGTCTCCCTATCCAGGAGC	2
Membrane Proteins	ha_16_sg1	83		140578		CHODL				Single	1	0|50bp	GPP, hC-v2	gGGCCGGAACCTCGGGACGT	GGG		12	5	0.58181		chr21	+	18244795	-38	56	61	0.89293	0.85522	0.26253	97	1	0	0	2	5 or fewer	0	0	0	3	45			chr21(+):18244778-18244797			1
Membrane Proteins	ha_16_sg2	83		140578		CHODL				Single	2	0|50bp	GPP, Cal	AAAGGGGCTCCCGTGTTTAG	GGG	4, 5 or 6	2				chr21	+	18244710	-123	52	54	0.61694	0.55573	0.11981	93	1	0	0	4	5 or fewer	0	0	1	5	50			chr21(+):18244693-18244712			1
Membrane Proteins	ha_16_sg3	83		140578		CHODL				Single	3	0|50bp	GPP, hC-v2	tCCGCTAGCGAATGGAAAGA	GGG		24	4	0.59598		chr21	+	18244637	-196	55	48	0.57895	0.57461	0.10432	92	1	0	0	1	5 or fewer	0	0	0	3	50			chr21(+):18244620-18244639			1
Membrane Proteins	ha_16_sg4	83		140578		CHODL				Single	4	0|50bp	GPP	ACAGCTTTGCTATTAAACTC	TGG		42				chr21	-	18244578	-255	56	55	0.32108	0.33539	0.07645	89	1	0	0	14	20 or fewer	0	0	1	13	137			chr21(-):18244575-18244594			1
Membrane Proteins	ha_16_sg1	84		200232	388799	FAM209A	FAM209B		N1	Other	1	2|50bp	GPP, Cal	GACAGAGGTTACAGGTCACA	GGG	1, 2 or 3	1				chr20	-	56524649	7461	60	64	0.24331	0.15409	0.02961	75	2	0	0	19	20 or fewer	1	0	4	35	214			chr20(-):56524646-56524665; chr20(-):56533179-56533198			2
Membrane Proteins	ha_16_sg2	84		200232	388799	FAM209A	FAM209B		N1	Other	2	0|50bp	GPP	ACTCAGCTCCACGGGGCACA	TGG		58				chr20	+	56524444	7256		57		0.22106	0.06442	87	2	0			Unspecific	1	0	0	15	113			chr20(+):56524427-56524446; chr20(+):56532959-56532978			2
Membrane Proteins	ha_16_sg3	84		200232	388799	FAM209A	FAM209B		N1	Other	3	1|50bp	GPP	GAGATGGGGGCATTTCCAGC	AGG		18				chr20	-	56524601	7413		49		0.26954	0.06113	87	2	0			Unspecific	1	0	0	19	183			chr20(-):56524598-56524617; chr20(-):56533131-56533150			2
Membrane Proteins	ha_16_sg4	84		200232	388799	FAM209A	FAM209B		N1	Other	4	1|50bp	GPP	TTGTGATGATTTCAGGACAG	AGG		3				chr20	-	56524664	7476		64		0.20909	0.03686	79	2	0			Unspecific	1	0	3	26	215			chr20(-):56524661-56524680; chr20(-):56533194-56533213			2
Membrane Proteins	ha_16_sg1	85		11148		HHLA2				Single	1	0|50bp	GPP, Cal, hC-v2	aTCTGTACTGACTCAGATCT	GGG	4, 5 or 6	5	5	0.4924		chr3	+	108296418	-130	55	51	0.49505	0.37716	0.08002	90	1	0	1	7	10 or fewer	0	0	2	18	120			chr3(+):108296401-108296420			1
Membrane Proteins	ha_16_sg2	85		11148		HHLA2				Single	2	0|50bp	hCRISPRa-v2	cAGCAAGCTAGACAGGTCAC	AGG			10	0.42146		chr3	+	108296245	-303	56	56	0.47933	0.47334	0.08109	90	1	0	0	8	10 or fewer	0	0	2	9	123			chr3(+):108296228-108296247			1
Membrane Proteins	ha_16_sg3	85		11148		HHLA2				Single	3	0|50bp	GPP	GTAGCAAATCAAACGTACCT	TGG		13				chr3	+	108296502	-46	56	47	0.45494	0.44665	0.17088	95	1	0	1	3	5 or fewer	0	0	1	6	52			chr3(+):108296485-108296504			1
Membrane Proteins	ha_16_sg4	85		11148		HHLA2				Single	4	0|50bp	GPP	ACAGCTAAGCATTGAGCTGT	GGG		22				chr3	-	108296336	-212	54	55	0.41557	0.39235	0.06856	88	1	0	0	7	10 or fewer	0	0	0	11	111			chr3(-):108296333-108296352			1
Membrane Proteins	ha_16_sg1	86		64778		FNDC3B				Single	1	0|50bp	GPP, Cal	CGGCGGTTTACGGTAATGGG	CGG	4, 5 or 6	3				chr3	+	172039543	-76	60	59	0.86752	0.86752	0.44297	99	1	0	0	1	5 or fewer	0	0	0	1	7			chr3(+):172039526-172039545			2
Membrane Proteins	ha_16_sg2	86		64778		FNDC3B				Single	2	0|50bp	hCRISPRa-v2	tAACAACTCCTGAATGGCGA	GGG			3	0.56995		chr3	-	172039392	-227	64	62	0.64151	0.59697	0.11722	93	1	0	0	3	5 or fewer	0	0	0	6	59	rs145525019	0.00023	chr3(-):172039389-172039408			2
Membrane Proteins	ha_16_sg3	86		64778		FNDC3B				Single	3	0|50bp	Cal, hC-v2	tCGCAGAAGCTGTTGTCCCC	CGG	4, 5 or 6		6	0.52665		chr3	-	172039482	-137	54	59	0.56968	0.54219	0.08459	90	1	0	0	5	5 or fewer	0	0	0	8	96			chr3(-):172039479-172039498			2
Membrane Proteins	ha_16_sg4	86		64778		FNDC3B				Single	4	0|50bp	hCRISPRa-v2	tCCCCCTCCCGGAATCTCCG	CGG			2	0.57563		chr3	+	172040169	550	69	70	0.3244	0.31618	0.07872	90	1	0	0	9	10 or fewer	0	0	0	11	89			chr3(+):172040152-172040171			2
Membrane Proteins	ha_16_sg1	87		9865		TRIL				Single	1	0|50bp	GPP, Cal	CGCGGATTCTCCCAGCCGAG	TGG	1, 2 or 3	1				chr7	+	28958410	-140	60	61	0.99377	0.8855	0.17235	95	1	0	0	1	5 or fewer	0	0	0	3	36			chr7(+):28958393-28958412			1
Membrane Proteins	ha_16_sg2	87		9865		TRIL				Single	2	0|50bp	hCRISPRa-v2	aAGGGACCCAAGTCTGCGAG	CGG			3	0.6244		chr7	+	28958599	-329	66	64	0.38185	0.46495	0.09196	91	1	0	0	20	20 or fewer	0	0	0	13	82			chr7(+):28958582-28958601			1
Membrane Proteins	ha_16_sg3	87		9865		TRIL				Single	3	0|50bp	GPP, Cal	CAGCTGCAAACAAAAAGCGC	CGG	4, 5 or 6	7				chr7	-	28958352	-82	55	55	0.31821	0.31821	0.07581	89	1	0	0	19	20 or fewer	0	0	0	18	112			chr7(-):28958349-28958368			1
Membrane Proteins	ha_16_sg4	87		9865		TRIL				Single	4	0|50bp	hCRISPRa-v2	gGGGAGGAGGAAACACTAAG	TGG			5	0.59993		chr7	+	28958719	-449	65	68	0.21041	0.20761	0.02725	74	1	1	3	29	50 or fewer	0	1	4	33	412			chr7(+):28958702-28958721	chr20(+):22847472-22847491	GGGGAAGAGGAAACACTAAG	1
Membrane Proteins	ha_16_sg1	88		4345		CD200				Single	1	0|50bp	GPP, hC-v2	cCAGCGGTCACCTTTGAAAA	GGG		17	5	0.53609		chr3	+	112332974	-182	47	46	0.58288	0.49785	0.08188	90	1	0	0	7	10 or fewer	0	0	0	15	90	rs569696402	0.00034	chr3(+):112332957-112332976			2
Membrane Proteins	ha_16_sg2	88		4345		CD200				Single	2	0|50bp	GPP, Cal	CCACGCCCTCACAGGAGCGG	AGG	1, 2 or 3	3				chr3	-	112333049	-107	56	55	0.48274	0.47734	0.07807	89	1	0	0	6	10 or fewer	0	0	0	7	116	rs3814411	0.00053	chr3(-):112333046-112333065			2
Membrane Proteins	ha_16_sg3	88		4345		CD200				Single	3	0|50bp	GPP	CCTTTCTCAGTCCAGGTAGC	AGG		44				chr3	+	112332899	-257	44	45	0.26769	0.25991	0.03028	76	1	0	1	16	20 or fewer	0	0	1	18	204			chr3(+):112332882-112332901			2
Membrane Proteins	ha_16_sg4	88		4345		CD200				Single	4	0|50bp	GPP	TGGAGCTCTGCTAGGCAGGC	GGG		35				chr3	-	112333148	-8	48	48	0.20505	0.18988	0.02557	72	1	0	0	27	50 or fewer	0	0	1	35	266			chr3(-):112333145-112333164			2
Membrane Proteins	ha_16_sg1	89		392617		ELFN1			T2	Other	1	0|50bp	hCRISPRa-v2	cGACACGTGTGACTGACAGC	TGG			4	0.53673		chr7	+	1708991	20871	62	63	0.81915	0.77779	0.16438	95	1	0	0	2	5 or fewer	0	0	1	3	43			chr7(+):1708974-1708993			1
Membrane Proteins	ha_16_sg2	89		392617		ELFN1			T2	Other	2	0|50bp	hCRISPRa-v2	tGTAGGACAAATGGTCGCCA	AGG			5	0.48837		chr7	-	1709106	20986	61	59	0.46043	0.45514	0.11432	93	1	0	0	8	10 or fewer	0	0	0	9	69	rs11981262	0.00019	chr7(-):1709103-1709122			1
Membrane Proteins	ha_16_sg3	89		392617		ELFN1			T2	Other	3	0|50bp	hCRISPRa-v2	aTGTGCCAGCCGGGATAGAG	GGG			2	0.57186		chr7	-	1708874	20754	59	54	0.34859	0.32208	0.06402	87	1	0	0	10	10 or fewer	0	0	5	14	94			chr7(-):1708871-1708890			1
Membrane Proteins	ha_16_sg4	89		392617		ELFN1			T2	Other	4	0|50bp	hCRISPRa-v2	cCCAGGTCTGGCAACTCCCT	CGG			7	0.47912		chr7	+	1708819	20699	45	47	0.2268	0.24614	0.04034	81	1	0	0	24	50 or fewer	0	0	5	21	227			chr7(+):1708802-1708821			1
Membrane Proteins	ha_16_sg1	90		7100		TLR5				Single	1	0|50bp	GPP	GACACTTCAGGTCTTCGGCC	TGG		51				chr1	-	223143512	-263	34	31	0.75391	0.74198	0.15923	95	1	0	0	2	5 or fewer	0	0	0	3	57			chr1(-):223143509-223143528			2
Membrane Proteins	ha_16_sg2	90		7100		TLR5				Single	2	0|50bp	GPP, hC-v2	aGGTGGGCGGGCCCTTCCGT	GGG		18	9	0.56863		chr1	-	223143300	-51	49	42	0.45292	0.45292	0.10771	92	1	0	0	5	5 or fewer	0	0	0	5	73			chr1(-):223143297-223143316			2
Membrane Proteins	ha_16_sg3	90		7100		TLR5				Single	3	0|50bp	GPP, hC-v2	tGTGATCTCGATAGACACTG	TGG		15	8	0.56884		chr1	-	223143437	-188	79	78	0.32362	0.32057	0.07795	89	1	0	0	6	10 or fewer	0	0	0	7	74			chr1(-):223143434-223143453			2
Membrane Proteins	ha_16_sg4	90		7100		TLR5				Single	4	0|50bp	GPP, Cal, hC-v2	gCTGTGAGAGGCTAGGCCCG	GGG	1, 2 or 3	3	4	0.672		chr1	+	223143387	-138	61	63	0.27431	0.27023	0.04294	82	1	0	0	11	20 or fewer	0	0	1	12	180			chr1(+):223143370-223143389			2
Membrane Proteins	ha_16_sg1	91		8807		IL18RAP			P2	Main	1	0|50bp	hCRISPRa-v2	gAATACTAGACTCTTGACGG	AGG			8	0.33535		chr2	+	102418116	-534	73	67	0.7361	0.69873	0.18593	96	1	0	0	1	5 or fewer	0	0	0	3	40			chr2(+):102418099-102418118			1
Membrane Proteins	ha_16_sg2	91		8807		IL18RAP			P2	Main	2	0|50bp	hCRISPRa-v2	cAACTCAATTTCTCAACTGT	GGG			6	0.3655		chr2	-	102418481	-169	43	51	0.42149	0.36833	0.05452	85	1	0	1	12	20 or fewer	0	0	4	15	158			chr2(-):102418478-102418497			1
Membrane Proteins	ha_16_sg3	91		8807		IL18RAP			P2	Main	3	0|50bp	hCRISPRa-v2	aAAACTCATTACAACTATTG	TGG			10	0.29188		chr2	+	102418174	-476	57	52	0.40476	0.36455	0.04525	83	1	0	0	14	20 or fewer	0	0	3	18	220			chr2(+):102418157-102418176			1
Membrane Proteins	ha_16_sg4	91		8807		IL18RAP			P2	Main	4	0|50bp	hCRISPRa-v2	aGTTGAAAGAGTGAGTAAGC	TGG			3	0.43914		chr2	-	102418543	-107	51	64	0.24263	0.20961	0.03512	78	1	0	0	18	20 or fewer	0	0	3	30	213			chr2(-):102418540-102418559			1
Membrane Proteins	ha_16_sg1	92		58986		PGAP6		TMEM8A		Single	1	0|50bp	hCRISPRa-v2	gAACCGGCGGGGAAGCCCCG	CGG			2	0.67771		chr16	-	382265	4850	57	52	0.43368	0.50309	0.08227	90	1	0	2	7	10 or fewer	0	0	1	7	89			chr16(-):382262-382281			2
Membrane Proteins	ha_16_sg2	92		58986		PGAP6		TMEM8A		Single	2	0|50bp	GPP, Cal	GGGTCACGTGGGGCGCGCGG	GGG	4, 5 or 6	6				chr16	+	382117	4998	43	38	0.30017	0.29848	0.06405	87	1	0	1	17	20 or fewer	0	0	3	16	160			chr16(+):382100-382119			2
Membrane Proteins	ha_16_sg3	92		58986		PGAP6		TMEM8A		Single	3	0|50bp	hCRISPRa-v2	cCGAGCCGGGAAggcgaggg	CGG			6	0.58337		chr16	+	382022	5093	35	37	0.27855	0.24719	0.05306	85	1	0	3	17	20 or fewer	0	0	8	21	239			chr16(+):382005-382024			2
Membrane Proteins	ha_16_sg4	92		58986		PGAP6		TMEM8A		Single	4	0|50bp	hCRISPRa-v2	Gcgggatggagggatcgcgg	GGG			8	0.5723		chr16	+	382185	4930	56	53	0.27283	0.27155	0.05661	86	1	0	0	22	50 or fewer	0	0	1	22	348	rs536522810	0.00023	chr16(+):382168-382187			2
Membrane Proteins	ha_16_sg1	93		162461		TMEM92				Single	1	0|50bp	GPP, hC-v2	tTTCCTGTGTAGAGAAGGCG	GGG		42	6	0.57644		chr17	-	50274463	-3	60	61	0.27529	0.27649	0.04694	83	1	0	1	11	20 or fewer	0	0	3	11	152			chr17(-):50274460-50274479			1
Membrane Proteins	ha_16_sg2	93		162461		TMEM92				Single	2	0|50bp	GPP, hC-v2	gGATGGGGGCGGAGCTGCAC	CGG		37	1	0.66646		chr17	-	50274396	-70	36	36	0.22732	0.20227	0.0325	77	1	0	2	22	50 or fewer	0	0	2	32	333	rs146113125	0.0003	chr17(-):50274393-50274412			1
Membrane Proteins	ha_16_sg3	93		162461		TMEM92				Single	3	0|50bp	GPP	GAGGCGCAGAGGTCTGGGTT	GGG		2				chr17	-	50274323	-143	39	50	0.21855	0.21151	0.0383	80	1	0	0	29	50 or fewer	0	0	1	31	230			chr17(-):50274320-50274339			1
Membrane Proteins	ha_16_sg4	93		162461		TMEM92				Single	4	0|50bp	hCRISPRa-v2	gAGTCTGGGGCACTTAGGAG	TGG			7	0.55534		chr17	+	50273896	-570	49	49	0.3245	0.30763	0.07471	89	1	2	1	15	20 or fewer	0	2	0	17	198			chr17(+):50273879-50273898	chr11(+):76204349-76204368; chrX(+):11831533-11831552	GCGTCTGGGGCACTTAGGAG; GAGTCTGGGGCTCTTAGGAG	1
Membrane Proteins	ha_16_sg1	94		57153		SLC44A2			P1	Main	1	0|50bp	GPP, hC-v2	CcccgcGCGCCTCCTCCAAT	GGG		43	2	0.75898		chr19	-	10602392	-65	40	42	0.58226	0.5651	0.11546	93	1	0	0	10	10 or fewer	0	0	0	11	85			chr19(-):10602389-10602408			2
Membrane Proteins	ha_16_sg2	94		57153		SLC44A2			P1	Main	2	0|50bp	GPP	TGTGCATGGTGAGCAAACAG	AGG		32				chr19	-	10602263	-194	70	71	0.46165	0.33916	0.05239	85	1	0	0	13	20 or fewer	0	0	1	24	207			chr19(-):10602260-10602279			2
Membrane Proteins	ha_16_sg3	94		57153		SLC44A2			P1	Main	3	0|50bp	GPP	CGTCAAGGAGATATTGAGGC	TGG		56				chr19	-	10602207	-250	48	46	0.34732	0.31308	0.04153	81	1	0	0	7	10 or fewer	0	0	0	13	120			chr19(-):10602204-10602223			2
Membrane Proteins	ha_16_sg4	94		57153		SLC44A2			P1	Main	4	0|50bp	GPP, Cal	AGAGCTAAGACTGGAAACAA	AGG	1, 2 or 3	3				chr19	+	10602316	-141	63	60	0.20978	0.16149	0.0239	71	1	0	2	31	50 or fewer	0	0	8	52	359			chr19(+):10602299-10602318			2
Membrane Proteins	ha_16_sg1	95		219995	219995 is not targeted!	MS4A15	MS4A15 is not targeted!		P1P2	Other	1	1|50bp	hCRISPRa-v2	gGGGCCAGCCACGCTCTCCG	CGG			1	0.63633		chr11	+	60767467	10467		43		0.35926	0.0712	88	1	0			Not scanned	0	0	2	12	128			chr11(+):60767450-60767469			1
Membrane Proteins	ha_16_sg2	95		219995	219995 is not targeted!	MS4A15	MS4A15 is not targeted!		P1P2	Other	2	1|50bp	hCRISPRa-v2	gGCCCCGCGGAGAGCGTGGC	TGG			9	0.53336		chr11	-	60767460	10460		29		0.3649	0.06846	88	1	0			Not scanned	0	0	1	13	204			chr11(-):60767457-60767476			1
Membrane Proteins	ha_16_sg3	95		219995	219995 is not targeted!	MS4A15	MS4A15 is not targeted!		P1P2	Other	3	0|50bp	hCRISPRa-v2	gCATGCGGTGCAGGGAATGT	TGG			2	0.58061		chr11	+	60767210	10210		41		0.22398	0.06533	87	1	0			Not scanned	0	0	0	11	114			chr11(+):60767193-60767212			1
Membrane Proteins	ha_16_sg4	95		219995	219995 is not targeted!	MS4A15	MS4A15 is not targeted!		P1P2	Other	4	0|50bp	hCRISPRa-v2	cTGTGCTTTGTGGGTCCCGT	AGG			8	0.53682		chr11	+	60767331	10331		49		0.31558	0.05951	86	1	0			Not scanned	0	0	0	10	126			chr11(+):60767314-60767333			1
Membrane Proteins	ha_16_sg1	96		22801		ITGA11				Single	1	0|50bp	GPP, hC-v2	gACAGCTGCGGCTCATTCAG	AGG		16	7	0.58066		chr15	+	68432202	-41	55	57	0.71288	0.64803	0.071	88	1	0	0	2	5 or fewer	0	0	0	6	86			chr15(+):68432185-68432204			2
Membrane Proteins	ha_16_sg2	96		22801		ITGA11				Single	2	0|50bp	GPP, hC-v2	gGTGGCAGAGCGGCCGAGAC	TGG			10	0.55029		chr15	-	68432275	-114	37	45	0.66752	0.69219	0.12924	94	1	0	0	12	20 or fewer	0	0	0	13	162			chr15(-):68432272-68432291			2
Membrane Proteins	ha_16_sg3	96		22801		ITGA11				Single	3	0|50bp	GPP	GCCTCAGTCAGATTCTGTTC	AGG		59				chr15	+	68432436	-275	43	45	0.49815	0.45887	0.09147	91	1	0	0	7	10 or fewer	0	0	1	8	116			chr15(+):68432419-68432438			2
Membrane Proteins	ha_16_sg4	96		22801		ITGA11				Single	4	0|50bp	GPP, hC-v2	gCCAACCCCACGTCAGCCTC	TGG		27	5	0.61855		chr15	+	68432358	-197	40	40	0.27199	0.26444	0.04267	82	1	0	0	21	50 or fewer	0	0	0	25	295			chr15(+):68432341-68432360			2
Membrane Proteins	ha_16_sg1	97		3695		ITGB7				Single	1	0|50bp	GPP, hC-v2	Gttacgttcaacacatgaca	GGG		15	5	0.57189		chr12	-	53207422	-170	64	64	0.92958	0.83973	0.15511	95	1	0	0	1	5 or fewer	0	0	0	4	42	rs148781496	0.0008	chr12(-):53207419-53207438			1
Membrane Proteins	ha_16_sg2	97		3695		ITGB7				Single	2	0|50bp	GPP, Cal	GGGGTGACTGATCTAGAAGG	TGG	1, 2 or 3	1				chr12	+	53207335	-83	65	65	0.46575	0.3857	0.05377	85	1	0	1	4	5 or fewer	0	0	1	12	132			chr12(+):53207318-53207337			1
Membrane Proteins	ha_16_sg3	97		3695		ITGB7				Single	3	0|50bp	GPP	GCAGCCTTTGTGTACTGATC	TGG		38				chr12	+	53207256	-4	36	34	0.42901	0.40158	0.0678	88	1	1	0	12	20 or fewer	0	1	3	11	116			chr12(+):53207239-53207258	chr11(-):61310497-61310516	GCAGCCTTTGTGTCCTGATC	1
Membrane Proteins	ha_16_sg4	97		3695		ITGB7				Single	4	0|50bp	GPP, hC-v2	Acaacaatctcataagatag	GGG		33	6	0.55141		chr12	+	53207474	-222	64	61	0.23111	0.20781	0.02629	73	1	1	1	20	50 or fewer	0	1	8	25	274			chr12(+):53207457-53207476	chr15(-):98274763-98274782	ACAACAATCTTATAAGATAG	1
Membrane Proteins	ha_16_sg1	98		284422		SMIM24		C19orf77		Single	1	0|50bp	hCRISPRa-v2	gACCGCCTGTGCCTTATCAC	GGG			4	0.5517		chr19	-	3480551	-25	46	47	0.67416	0.65029	0.22026	97	1	0	0	3	5 or fewer	0	0	0	4	56	rs533145681	0.00042	chr19(-):3480548-3480567			2
Membrane Proteins	ha_16_sg2	98		284422		SMIM24		C19orf77		Single	2	0|50bp	GPP, hC-v2	cCTCCCGGAGGGAGAGCGAT	GGG		9	2	0.6678		chr19	-	3480664	-138	40	40	0.46606	0.43655	0.10465	92	1	0	0	7	10 or fewer	0	0	0	8	89			chr19(-):3480661-3480680			2
Membrane Proteins	ha_16_sg3	98		284422		SMIM24		C19orf77		Single	3	0|50bp	hCRISPRa-v2	aTGGCTGCGACCTCCCGTCC	CGG			6	0.53701		chr19	+	3480818	-292	52	49	0.46244	0.45073	0.1059	92	1	0	0	6	10 or fewer	0	0	0	7	71			chr19(+):3480801-3480820			2
Membrane Proteins	ha_16_sg4	98		284422		SMIM24				Single	4	0|50bp	GPP, Cal	GCCCAATCAGGTGGTGCCAG	GGG	4, 5 or 6	3				chr19	-	3480613	-87	53	56	0.34303	0.44603	0.05393	85	1	0	1	11	20 or fewer	0	0	2	8	142			chr19(-):3480610-3480629			2
Membrane Proteins	ha_16_sg1	99		347902	91523	AMIGO2	PCED1B			Single	1	0|50bp	hCRISPRa-v2	gCTGGACGAAGGGACGTAAT	TGG			9	0.54493		chr12	-	47080211	-253	38	44	0.82571	0.82571	0.41203	99	1	0	0	4	5 or fewer	0	0	0	4	49			chr12(-):47080208-47080227			1
Membrane Proteins	ha_16_sg2	99		347902	91523	AMIGO2	PCED1B			Single	2	0|50bp	hCRISPRa-v2	gGCGGCGCAGCCAATCCGAG	AGG			3	0.61702		chr12	+	47080028	-70	56	57	0.78573	0.71649	0.27886	97	1	0	0	5	5 or fewer	0	0	0	6	30			chr12(+):47080011-47080030			1
Membrane Proteins	ha_16_sg3	99		347902	91523	AMIGO2	PCED1B			Single	3	0|50bp	hCRISPRa-v2	Gcgccccgctcccagagccg	GGG			6	0.56531		chr12	+	47079785	173	51	52	0.28106	0.26579	0.0554	85	1	0	0	21	50 or fewer	0	0	1	28	180	rs369204148	0.00061	chr12(+):47079768-47079787			1
Membrane Proteins	ha_16_sg4	99		347902	91523	AMIGO2	PCED1B			Single	4	0|50bp	hCRISPRa-v2	gTCCTGCAGCCTCCCGAGTG	CGG			7	0.55823		chr12	-	47079847	111	53	60	0.27015	0.25138	0.07047	88	1	0	2	23	50 or fewer	0	0	4	26	184	rs572095692	0.00061	chr12(-):47079844-47079863			1
Membrane Proteins	ha_16_sg1	100		55107		ANO1				Single	1	0|50bp	GPP, hC-v2	tAAAACTTGGAGGGGCCCGC	AGG		6	1	0.71443		chr11	+	70078191	-129	52	53	0.91535	0.87306	0.1368	94	1	0	1	2	5 or fewer	0	0	1	3	95			chr11(+):70078174-70078193			2
Membrane Proteins	ha_16_sg2	100		55107		ANO1				Single	2	0|50bp	GPP	CCTGAAATAAAGTCCCCGAG	TGG		33				chr11	-	70078075	-245	76	70	0.87273	0.79551	0.08037	90	1	0	0	3	5 or fewer	0	0	0	5	86			chr11(-):70078072-70078091			2
Membrane Proteins	ha_16_sg3	100		55107		ANO1				Single	3	0|50bp	hCRISPRa-v2	cGGCCCGCGGGACCAGCAGC	CGG			5	0.59546		chr11	+	70078363	43	28	23	0.47984	0.47828	0.0655	88	1	0	1	10	20 or fewer	0	0	2	11	140			chr11(+):70078346-70078365			2
Membrane Proteins	ha_16_sg4	100		55107		ANO1				Single	4	0|50bp	GPP, Cal	ATTTCTACGGAAAATCTGAC	CGG	1, 2 or 3	1				chr11	+	70078243	-77	60	60	0.26554	0.24646	0.05656	86	1	0	3	8	20 or fewer	0	0	4	15	135			chr11(+):70078226-70078245			2
Membrane Proteins	ha_16_sg1	101		8506	2826	CNTNAP1	CCR10			Single	1	0|50bp	GPP	GTAGAGAGCCTCTCGCCACC	GGG		21				chr17	-	42682465	-66	55	55	0.7549	0.7549	0.22032	97	1	0	0	5	5 or fewer	0	0	0	5	48			chr17(-):42682462-42682481			1
Membrane Proteins	ha_16_sg2	101		8506	2826	CNTNAP1	CCR10			Single	2	0|50bp	hCRISPRa-v2	tTGCGCGGGGTCCGGGAAAC	CGG			9	0.55442		chr17	+	42682533	2	28	25	0.51062	0.51062	0.18205	96	1	0	0	6	10 or fewer	0	0	0	6	37			chr17(+):42682516-42682535			1
Membrane Proteins	ha_16_sg3	101		8506	2826	CNTNAP1	CCR10			Single	3	0|50bp	GPP, hC-v2	gGCAAATTATGCTCTAGGAG	TGG		53	10	0.55054		chr17	-	42682274	-257	65	63	0.45136	0.40454	0.08643	90	1	0	0	6	10 or fewer	0	0	0	8	90			chr17(-):42682271-42682290			1
Membrane Proteins	ha_16_sg4	101		8506	2826	CNTNAP1	CCR10			Single	4	0|50bp	GPP, Cal	GGACTAGGGCCACAGGAGTG	AGG	1, 2 or 3	4				chr17	-	42682414	-117	62	62	0.26422	0.23656	0.03306	77	1	0	0	18	20 or fewer	0	0	1	22	256			chr17(-):42682411-42682430			1
Membrane Proteins	ha_16_sg1	102		3802	100132285, 3803, 3804; 3809; 3811; 3812	KIR2DL1	KIR2DS2, KIR2DL2, KIR2DL3; KIR2DS4; KIR3DL1; KIR3DL2			Single	1	0|50bp	GPP	GCAGCGCACAGGATGTTATT	TGG		26				chr19	-	54769790	-29		42		0.11855	0.06348	87	7	0			Unspecific	6	0	0	6	74			chr19(-):54738482-54738501; chr19(-):54754959-54754978; chr19(-):54769787-54769806; chr19(-):54786291-54786310; chr19(-):54816437-54816456; chr19(-):54832701-54832720; chr19(-):54850412-54850431			3
Membrane Proteins	ha_16_sg2	102		3802		KIR2DL1				Single	2	1|50bp	GPP	TGGTCATAGTGAAGGACACT	AGG		8				chr19	+	54769634	-185		63		0.28591	0.06951	88	1	1			Unspecific	0	1	2	20	127	rs62121626	0.00497	chr19(+):54769617-54769636	chr19(+):54754790-54754809	TGGTCATAGTGAAGGACGCT	3
Membrane Proteins	ha_16_sg3	102		3802		KIR2DL1				Single	3	1|50bp	GPP	TTCTAGCGAGAACAATTTCC	AGG		13				chr19	+	54769664	-155		34		0.13931	0.06436	87	1	3			Unspecific	0	3	3	17	71	rs62121629, rs113957428	0.00724	chr19(+):54769647-54769666	chr19(+):54738342-54738361; chr19(+):54754819-54754838; chr19(+):54786151-54786170	TTCTAGTGAGAACAATTTCC; TTCTAGTGAGAACAATTTCC; TTCTAGTGAGAACAATTTCC	3
Membrane Proteins	ha_16_sg4	102		3802	100132285, 3803, 3804; 3809; 3811; 3812	KIR2DL1	KIR2DS2, KIR2DL2, KIR2DL3; KIR2DS4; KIR3DL1; KIR3DL2			Single	4	0|50bp	GPP	CATGGGAGGGTGACGTACGC	AGG		23				chr19	-	54769733	-86		60		0.12253	0.06601	88	7	0			Unspecific	6	0	2	2	101	rs7258378, rs376871143, rs371514195	0.00292	chr19(-):54738425-54738444; chr19(-):54754902-54754921; chr19(-):54769730-54769749; chr19(-):54786234-54786253; chr19(-):54816380-54816399; chr19(-):54832644-54832663; chr19(-):54850355-54850374			3
Membrane Proteins	ha_16_sg1	103		8302	100528032	KLRC4	KLRC4-KLRK1			Single	1	1|50bp	GPP, hC-v2	aAGATGGAGGAATAATTTGT	TGG		7	3	0.25843		chr12	+	10410045	-286	46	42	0.19561	0.1738	0.02497	72	1	0	0	22	50 or fewer	0	0	3	37	292			chr12(+):10410028-10410047			3
Membrane Proteins	ha_16_sg2	103		8302	100528032	KLRC4	KLRC4-KLRK1			Single	2	0|50bp	hCRISPRa-v2	aGGCAAACTGCATGTGTTGG	AGG			9	0.63199		chr12	+	10409685	74	55	53	0.1111	0.10532	0.03344	78	1	0	5	65	51 or more	0	0	9	71	336			chr12(+):10409668-10409687			3
Membrane Proteins	ha_16_sg3	103		8302	100528032	KLRC4	KLRC4-KLRK1			Single	3	0|50bp	GPP, Cal, hC-v2	aATATTATGTCAAATATAGA	AGG	1, 2 or 3	1	5	0.24233		chr12	-	10409804	-45	41	52	0.11044	0.10089	0.01704	63	1	0	1	47	50 or fewer	0	0	7	59	565			chr12(-):10409801-10409820			3
Membrane Proteins	ha_16_sg4	103		8302	100528032	KLRC4	KLRC4-KLRK1			Single	4	1|50bp	GPP, hC-v2	tAAGGATTGAGCGCTAAAGA	TGG		6	2	0.28013		chr12	+	10410029	-270	53	53	0.63586	0.62671	0.14011	94	1	0	0	3	5 or fewer	0	0	0	4	65	rs17549004	0.15502	chr12(+):10410012-10410031			3
Membrane Proteins	ha_16_sg1	104		51280		GOLM1				Single	1	0|50bp	hCRISPRa-v2	cGCCAGCTCCCGCGTCGGAA	GGG			8	0.53429		chr9	-	86099796	-266	41	47	1	1	0.51818	99	1	0	0	0	5 or fewer	0	0	0	0	28			chr9(-):86099793-86099812			2
Membrane Proteins	ha_16_sg2	104		51280		GOLM1				Single	2	0|50bp	hCRISPRa-v2	aACGCCCAGCGGCGAGAACT	GGG			2	0.61582		chr9	-	86099746	-216	52	49	0.92085	0.92085	0.28316	98	1	0	0	1	5 or fewer	0	0	0	1	30			chr9(-):86099743-86099762			2
Membrane Proteins	ha_16_sg3	104		51280		GOLM1				Single	3	0|50bp	GPP, Cal	GCCGCGAGCGCGGAGAAGCG	AGG	4, 5 or 6	2				chr9	+	86099639	-109	50	50	0.58273	0.5512	0.14067	94	1	0	0	7	10 or fewer	0	0	0	11	91			chr9(+):86099622-86099641			2
Membrane Proteins	ha_16_sg4	104		51280		GOLM1				Single	4	0|50bp	hCRISPRa-v2	gTCCAGCGCCGCCGCGTCTC	CGG			4	0.57341		chr9	+	86099555	-25	35	32	0.48401	0.48503	0.20616	96	1	0	0	8	10 or fewer	0	0	0	8	58			chr9(+):86099538-86099557			2
Membrane Proteins	ha_16_sg1	105		163183		SYNE4				Single	1	0|50bp	hCRISPRa-v2	gGTGGCGCAGGGGTTCTATC	TGG			8	0.52883		chr19	-	36008960	-159	35	35	0.79531	0.76621	0.16668	95	1	0	0	4	5 or fewer	0	0	0	5	63			chr19(-):36008957-36008976			1
Membrane Proteins	ha_16_sg2	105		163183		SYNE4				Single	2	0|50bp	GPP, Cal	ATTTAGCTACTGGCCTGCTA	GGG	1, 2 or 3	3				chr19	-	36008903	-102	60	59	0.4983	0.4983	0.10853	92	1	0	0	5	5 or fewer	0	0	0	5	75			chr19(-):36008900-36008919			1
Membrane Proteins	ha_16_sg3	105		163183		SYNE4				Single	3	0|50bp	hCRISPRa-v2	cCTGAGGGGAGCGGCATCTA	GGG			3	0.58964		chr19	-	36009059	-258	47	41	0.44867	0.3961	0.08662	90	1	0	0	11	20 or fewer	0	0	0	16	150			chr19(-):36009056-36009075			1
Membrane Proteins	ha_16_sg4	105		163183		SYNE4				Single	4	0|50bp	hCRISPRa-v2	gGGGACTAGCTGATCCCCGG	AGG			2	0.61897		chr19	-	36009629	-828		66		0.40262	0.07992	90	1	0			Not scanned	0	0	2	8	102			chr19(-):36009626-36009645			1
Membrane Proteins	ha_16_sg1	106		2686	55902	GGT7	ACSS2			Single	1	0|50bp	GPP, Cal, hC-v2	gGGCGAGTCAGACCGGGACA	CGG	4, 5 or 6	4	5	0.64206		chr20	-	34872946	-89	55	57	1	0.9725	0.10604	92	1	0	0	0	5 or fewer	0	0	1	0	87			chr20(-):34872943-34872962			2
Membrane Proteins	ha_16_sg2	106		2686	55902	GGT7	ACSS2			Single	2	0|50bp	hCRISPRa-v2	gAGGAGGAGTCTAAAATCGG	AGG			10	0.59743		chr20	-	34873282	-425	67	68	0.88652	0.79419	0.08916	91	1	0	0	3	5 or fewer	0	0	0	5	94			chr20(-):34873279-34873298			2
Membrane Proteins	ha_16_sg3	106		2686	55902	GGT7	ACSS2			Single	3	0|50bp	hCRISPRa-v2	gGGGCCCGAAAAGGAAGCCT	GGG			8	0.63559		chr20	-	34873158	-301	56	58	0.70301	0.63708	0.0618	87	1	0	1	5	10 or fewer	0	0	1	7	123	rs555240394	0.00027	chr20(-):34873155-34873174			2
Membrane Proteins	ha_16_sg4	106		2686	55902	GGT7	ACSS2			Single	4	0|50bp	hCRISPRa-v2	gGAAGGCAGCGCAGGGTCGA	GGG			2	0.76137		chr20	+	34873040	-183	42	42	0.29591	0.29397	0.04151	81	1	0	1	17	20 or fewer	0	0	2	17	217			chr20(+):34873023-34873042			2
Membrane Proteins	ha_16_sg1	107		654463		FER1L6			T1	Main	1	0|50bp	GPP, Cal, hC-v2	Agtcctgactagcacctgac	TGG	4, 5 or 6	1	4	0.51524		chr8	+	123851911	-77	50	52	0.65715	0.60402	0.1333	94	1	0	0	6	10 or fewer	0	0	1	8	69			chr8(+):123851894-123851913			1
Membrane Proteins	ha_16_sg2	107		654463		FER1L6			T1	Main	2	0|50bp	GPP	TACAGGCAACCTCACCAACT	AGG		17				chr8	-	123851987	-1	59	67	0.54477	0.54126	0.09093	91	1	0	0	16	20 or fewer	0	0	1	16	110			chr8(-):123851984-123852003			1
Membrane Proteins	ha_16_sg3	107		654463		FER1L6			T1	Main	3	0|50bp	GPP, hC-v2	Atcactgttgtatctgctag	TGG		18	8	0.44384		chr8	+	123851749	-239	55	56	0.32637	0.32033	0.05112	84	1	0	3	25	50 or fewer	0	0	4	25	272			chr8(+):123851732-123851751			1
Membrane Proteins	ha_16_sg4	107		654463		FER1L6			T1	Main	4	0|50bp	GPP, hC-v2	Aggccacagccagccacttt	GGG		28	6	0.44899		chr8	-	123851696	-292	36	29	0.38629	0.35585	0.07718	89	1	1	1	21	50 or fewer	0	1	3	22	209			chr8(-):123851693-123851712	chr2(-):39633881-39633900	AGGCCACAGCCAGTCACTTT	1
Membrane Proteins	ha_16_sg1	108		79101		TAF1D			P2	Main	1	1|50bp	hCRISPRa-v2	gTATCCCTTACTCACCTAAA	GGG			1	0.64401		chr11	-	93738445	-3207	40	40	0.46389	0.40279	0.08492	90	1	0	0	5	5 or fewer	0	0	1	10	67			chr11(-):93738442-93738461			2
Membrane Proteins	ha_16_sg2	108		79101		TAF1D			P2	Main	2	0|50bp	hCRISPRa-v2	tGATCAGTAGAAAGGCTAGC	TGG			9	0.29763		chr11	-	93738651	-3413	55	56	0.39756	0.3508	0.07408	89	1	0	0	8	10 or fewer	0	0	1	13	95			chr11(-):93738648-93738667			2
Membrane Proteins	ha_16_sg3	108		79101		TAF1D			P2	Main	3	1|50bp	hCRISPRa-v2	tCTCCCCTTTAGGTGAGTAA	GGG			2	0.5788		chr11	+	93738452	-3214	55	49	0.29636	0.25373	0.06383	87	1	0	0	13	20 or fewer	0	0	4	14	100			chr11(+):93738435-93738454			2
Membrane Proteins	ha_16_sg4	108		79101		TAF1D			P2	Main	4	0|50bp	hCRISPRa-v2	cCAGCCAACAGGAAGACCAC	GGG			4	0.43883		chr11	-	93738255	-3017	56	62	0.25576	0.21079	0.04916	84	1	0	1	24	50 or fewer	0	0	1	39	202			chr11(-):93738252-93738271			2
Membrane Proteins	ha_16_sg1	109		59271		EVA1C				Single	1	0|50bp	hCRISPRa-v2	cTGGCTGGGCGTCCGAACGT	GGG			9	0.53048		chr21	+	32411910	-805	59	60	0.78111	0.78111	0.42923	99	1	0	0	3	5 or fewer	0	0	0	3	31			chr21(+):32411893-32411912			1
Membrane Proteins	ha_16_sg2	109		59271		EVA1C				Single	2	0|50bp	hCRISPRa-v2	gGCCCGGGGCGCGCTACTGG	GGG			3	0.58394		chr21	+	32412481	-234	45	48	0.70339	0.70339	0.17962	96	1	0	0	11	20 or fewer	0	0	0	11	111			chr21(+):32412464-32412483			1
Membrane Proteins	ha_16_sg3	109		59271		EVA1C				Single	3	0|50bp	GPP, Cal	TTCCTCTCGGGGAAACTACG	CGG	4, 5 or 6	3				chr21	+	32412619	-96	63	68	0.50831	0.50831	0.10418	92	1	0	0	6	10 or fewer	0	0	0	6	57			chr21(+):32412602-32412621			1
Membrane Proteins	ha_16_sg4	109		59271		EVA1C				Single	4	0|50bp	hCRISPRa-v2	gAGGAAGCGAGGGGGGCCGT	AGG			4	0.56951		chr21	-	32412564	-151	50	41	0.23176	0.21995	0.03362	78	1	0	0	20	20 or fewer	0	0	3	23	265			chr21(-):32412561-32412580			1
Membrane Proteins	ha_16_sg1	110		1006		CDH8				Single	1	0|50bp	hCRISPRa-v2	gACCGAGCTCCTGGATAAGT	GGG			4	0.58099		chr16	+	62036743	-304	56	47	0.53713	0.51351	0.11013	93	1	0	0	3	5 or fewer	0	0	1	5	55			chr16(+):62036726-62036745			2
Membrane Proteins	ha_16_sg2	110		1006		CDH8				Single	2	0|50bp	hCRISPRa-v2	aGAGACGCGCGGGGCTTGCT	CGG			5	0.5803		chr16	-	62036650	-211	36	42	0.51728	0.47031	0.09425	91	1	0	0	4	5 or fewer	0	0	0	5	67			chr16(-):62036647-62036666			2
Membrane Proteins	ha_16_sg3	110		1006		CDH8				Single	3	0|50bp	hCRISPRa-v2	cTCCCCTGACGGATCTCATT	GGG			3	0.59279		chr16	+	62036485	-46	41	35	0.48439	0.48485	0.1407	94	1	0	0	4	5 or fewer	0	0	0	6	50			chr16(+):62036468-62036487			2
Membrane Proteins	ha_16_sg4	110		1006		CDH8				Single	4	0|50bp	GPP, Cal	GAGAGCGATCGAGCCAGCGC	GGG	4, 5 or 6	3				chr16	-	62036583	-144	50	46	0.37113	0.36933	0.13141	94	1	0	1	5	10 or fewer	0	0	1	6	78			chr16(-):62036580-62036599			2
Membrane Proteins	ha_16_sg1	111		11046		SLC35D2				Single	1	0|50bp	GPP	TCGGGACCTGGGATTGCGCC	GGG		22				chr9	-	96383740	-28	46	45	1	1	0.16755	95	1	0	0	0	5 or fewer	0	0	0	0	70			chr9(-):96383737-96383756			1
Membrane Proteins	ha_16_sg2	111		11046		SLC35D2				Single	2	0|50bp	GPP, Cal	AGGGTGAAGTCCAGCGCGCA	GGG	1, 2 or 3	1				chr9	-	96383801	-89	55	60	0.78504	0.78504	0.28248	98	1	0	0	4	5 or fewer	0	0	0	4	65			chr9(-):96383798-96383817			1
Membrane Proteins	ha_16_sg3	111		11046		SLC35D2				Single	3	0|50bp	GPP, Cal, hC-v2	cCAGGGCCGGCAATGCGCTG	GGG	1, 2 or 3	4	2	0.6792		chr9	+	96383859	-147	60	58	0.7738	0.7738	0.09664	91	1	0	0	4	5 or fewer	0	0	0	4	153			chr9(+):96383842-96383861			1
Membrane Proteins	ha_16_sg4	111		11046		SLC35D2				Single	4	0|50bp	GPP	GAAACGCTTCAGTAAGTCTC	AGG		49				chr9	+	96383921	-209	42	40	0.29627	0.26501	0.07256	89	1	0	1	5	10 or fewer	0	0	1	10	69			chr9(+):96383904-96383923			1
Membrane Proteins	ha_16_sg1	112		55144		LRRC8D			P1	Main	1	0|50bp	GPP, Cal	AAGCGCTCGCAATCACATGG	AGG	1, 2 or 3	1				chr1	+	89820914	-118	73	70	1	0.87775	0.19567	96	1	0	0	0	5 or fewer	0	0	1	3	41			chr1(+):89820897-89820916			2
Membrane Proteins	ha_16_sg2	112		55144		LRRC8D			P1	Main	2	0|50bp	GPP	GGGCCAGTCGCGGCACTCGC	CGG		42				chr1	+	89820964	-68	38	36	0.97079	0.97079	0.17599	96	1	0	0	1	5 or fewer	0	0	0	1	59			chr1(+):89820947-89820966			2
Membrane Proteins	ha_16_sg3	112		55144		LRRC8D			P1	Main	3	0|50bp	hCRISPRa-v2	gCTCTCGCAAGCGTCCACCT	GGG			7	0.618		chr1	-	89820731	-301	65	66	0.69423	0.65726	0.1789	96	1	0	0	3	5 or fewer	0	0	0	4	54			chr1(-):89820728-89820747			2
Membrane Proteins	ha_16_sg4	112		55144		LRRC8D			P1	Main	4	0|50bp	GPP, hC-v2	tAGATGCGGAGCAGGTGCTT	GGG		62	8	0.61789		chr1	-	89820792	-240	48	49	0.2514	0.26957	0.06037	87	1	0	1	12	20 or fewer	0	0	1	12	109			chr1(-):89820789-89820808			2
Membrane Proteins	ha_16_sg1	113		89766		UMODL1				Single	1	0|50bp	GPP, hC-v2	gCACCCCTAACCGACGtcct	GGG		22	10	0.6366		chr21	+	42062852	-43	41	47	1	1	0.41221	99	1	0	0	2	5 or fewer	0	0	0	2	27			chr21(+):42062835-42062854			1
Membrane Proteins	ha_16_sg2	113		89766		UMODL1				Single	2	0|50bp	GPP, hC-v2	aGAGACGCTCAGTGCACGTG	GGG			4	0.70701		chr21	-	42062683	-212	65	65	0.72823	0.68378	0.15804	95	1	0	0	3	5 or fewer	0	0	0	4	64			chr21(-):42062680-42062699			1
Membrane Proteins	ha_16_sg3	113		89766		UMODL1				Single	3	0|50bp	GPP	AACTCTGCCGGAACTGGGGC	GGG		34				chr21	+	42062735	-160	45	44	0.33118	0.33603	0.05632	86	1	0	0	10	10 or fewer	0	0	0	12	105			chr21(+):42062718-42062737			1
Membrane Proteins	ha_16_sg4	113		89766		UMODL1				Single	4	0|50bp	GPP	AGAAATGCCCCCAAGCCCAA	AGG		49				chr21	+	42062606	-289	60	62	0.23595	0.22519	0.04472	82	1	0	1	12	20 or fewer	0	0	3	20	167			chr21(+):42062589-42062608			1
Membrane Proteins	ha_16_sg1	114		245802	245802 is not targeted!	MS4A6E	MS4A6E is not targeted!		N1	Other	1	0|50bp	GPP	TAATCTCAAATGCAATAGTT	TGG		3				chr11	+	60327159	-7673		26		0.18058	0.03615	79	1	0			Not scanned	0	0	7	31	230			chr11(+):60327142-60327161			3
Membrane Proteins	ha_16_sg2	114		245802	245802 is not targeted!	MS4A6E	MS4A6E is not targeted!		N1	Other	2	0|50bp	GPP	CCAAATATATATGGTTTCTA	TGG		12				chr11	+	60327088	-7744		30		0.1162	0.02596	73	1	0			Not scanned	0	0	8	40	239			chr11(+):60327071-60327090			3
Membrane Proteins	ha_16_sg3	114		245802	245802 is not targeted!	MS4A6E	MS4A6E is not targeted!		N1	Other	3	0|50bp	GPP	AAGCAGACATATAAACCAGT	GGG		16				chr11	+	60327038	-7794		64		0.03017	0.01028	51	1	18			Unspecific	0	18	150	298	430			chr11(+):60327021-60327040	Truncated (18 entries)... The first 3 are: chr1(+):177499586-177499605; chr2(-):63642130-63642149; chr3(-):132737168-132737187	Truncated (18 entries)... The first 3 are: AAACAGACATATAAACCAGT; AAACAGACATATAAACCAGT; AAGCAGACATATAAACCAAT	3
Membrane Proteins	ha_16_sg4	114		245802	245802 is not targeted!	MS4A6E	MS4A6E is not targeted!		N1	Other	4	0|50bp	GPP	CTCCCTCATGGATGTAATTA	AGG		11				chr11	+	60327214	-7618		22		0.24205	0.05114	84	1	0			Not scanned	0	0	6	42	207	rs11230264	0.34866	chr11(+):60327197-60327216			3
Membrane Proteins	ha_16_sg1	115		574537	574537 is not targeted! Instead, the following gene is an unintended target: 10941	UGT2A2	UGT2A2 is not targeted! Instead, the following gene is an unintended target: UGT2A1		P1P2	Other	1	0|50bp	hCRISPRa-v2	cCAAGGATGGTGCATAATGA	AGG			9	0.3983		chr4	-	69653751	-53989		52		0.34305	0.07273	89	1	0			Not scanned	0	0	1	14	127			chr4(-):69653748-69653767			1
Membrane Proteins	ha_16_sg2	115		574537	574537 is not targeted! Instead, the following gene is an unintended target: 10941	UGT2A2	UGT2A2 is not targeted! Instead, the following gene is an unintended target: UGT2A1		P1P2	Other	2	0|50bp	hCRISPRa-v2	aTACTTGGTTAGTTGGGGTA	GGG			3	0.5503		chr4	-	69653456	-53694		46		0.3267	0.05611	86	1	0			Not scanned	0	0	0	10	105	rs140988242	0.00027	chr4(-):69653453-69653472			1
Membrane Proteins	ha_16_sg3	115		574537	574537 is not targeted! Instead, the following gene is an unintended target: 10941	UGT2A2	UGT2A2 is not targeted! Instead, the following gene is an unintended target: UGT2A1		P1P2	Other	3	0|50bp	hCRISPRa-v2	aATCTGCTTCACAGTGTAGT	GGG			6	0.44809		chr4	-	69653349	-53587		52		0.30461	0.04844	84	1	0			Not scanned	0	0	2	14	158			chr4(-):69653346-69653365			1
Membrane Proteins	ha_16_sg4	115		574537	574537 is not targeted! Instead, the following gene is an unintended target: 10941	UGT2A2	UGT2A2 is not targeted! Instead, the following gene is an unintended target: UGT2A1		P1P2	Other	4	0|50bp	hCRISPRa-v2	tTCAGGGCAAATAGTTGCTA	GGG			1	0.6946		chr4	-	69653406	-53644		55		0.21147	0.04429	82	1	0			Not scanned	0	0	4	17	138			chr4(-):69653403-69653422			1
Membrane Proteins	ha_16_sg1	116		50626	90990	CYHR1	KIFC2		P2	Other	1	0|50bp	hCRISPRa-v2	gCCTGGGCGAGGATGCGATG	GGG			6	0.60786		chr8	+	144465856	-2992	48	44	0.44104	0.43474	0.09322	91	1	0	2	11	20 or fewer	0	0	2	13	130			chr8(+):144465839-144465858			2
Membrane Proteins	ha_16_sg2	116		50626	90990	CYHR1	KIFC2		P2	Other	2	1|50bp	hCRISPRa-v2	aGGTCTCGACCCTCTCCCCC	AGG			4	0.62516		chr8	-	144465556	-2692	50	49	0.34944	0.36668	0.04968	84	1	0	1	11	20 or fewer	0	0	2	12	162	rs576995839	0.00019	chr8(-):144465553-144465572			2
Membrane Proteins	ha_16_sg3	116		50626	90990	CYHR1	KIFC2		P2	Other	3	0|50bp	hCRISPRa-v2	gGGTGCGTGCGTGGGCATAG	TGG			2	0.64776		chr8	+	144465667	-2803	45	50	0.34083	0.33638	0.04899	84	1	0	1	6	10 or fewer	0	0	1	7	162			chr8(+):144465650-144465669			2
Membrane Proteins	ha_16_sg4	116		50626	90990	CYHR1	KIFC2		P2	Other	4	1|50bp	hCRISPRa-v2	gGGGAGAGGGTCGAGACCTG	GGG			8	0.60547		chr8	+	144465571	-2707	38	40	0.28389	0.2616	0.04551	83	1	0	2	23	50 or fewer	0	0	2	24	261	rs576995839	0.00019	chr8(+):144465554-144465573			2
Membrane Proteins	ha_16_sg1	117		54209		TREM2				Single	1	0|50bp	GPP, Cal, hC-v2	cTGGGGATTAAGCAATAGTC	AGG	4, 5 or 6	4	5	0.59337		chr6	+	41163219	-102	51	46	0.56311	0.56311	0.07101	88	1	0	0	6	10 or fewer	0	0	0	6	111			chr6(+):41163202-41163221			1
Membrane Proteins	ha_16_sg2	117		54209		TREM2				Single	2	0|50bp	hCRISPRa-v2	cTGTGAGGATAGTGATCCCT	GGG			4	0.60602		chr6	-	41163426	-309	54	60	0.506	0.48331	0.09435	91	1	0	0	5	5 or fewer	0	0	1	9	101			chr6(-):41163423-41163442			1
Membrane Proteins	ha_16_sg3	117		54209		TREM2				Single	3	0|50bp	GPP, hC-v2	cCTTACCAGCCCCAACCATC	TGG		62	8	0.52679		chr6	-	41163370	-253	31	32	0.37342	0.35123	0.07372	89	1	0	0	13	20 or fewer	0	0	1	18	184			chr6(-):41163367-41163386			1
Membrane Proteins	ha_16_sg4	117		54209		TREM2				Single	4	0|50bp	GPP	GAAAGACGAGATCTTGCACA	AGG		38				chr6	-	41163124	-7	69	67	0.33934	0.31983	0.08438	90	1	0	0	10	10 or fewer	0	0	0	13	99			chr6(-):41163121-41163140			1
Membrane Proteins	ha_16_sg1	118		57124		CD248				Single	1	0|50bp	GPP, Cal, hC-v2	GcTCAGGCCTTGTAAGGAGT	GGG	4, 5 or 6	1	2	0.60989		chr11	+	66317148	-103	53	53	0.51702	0.51306	0.0615	87	1	0	0	6	10 or fewer	0	0	0	7	133			chr11(+):66317131-66317150			2
Membrane Proteins	ha_16_sg2	118		57124		CD248				Single	2	0|50bp	hCRISPRa-v2	aGCCCCGAGCCCCAACTTGA	GGG			3	0.6096		chr11	-	66317341	-296	53	55	0.47169	0.46359	0.09234	91	1	0	1	4	5 or fewer	0	0	1	5	89			chr11(-):66317338-66317357			2
Membrane Proteins	ha_16_sg3	118		57124		CD248				Single	3	0|50bp	hCRISPRa-v2	gACTGCTCCCGGGTGTGATG	GGG			4	0.60462		chr11	-	66317417	-372	55	52	0.45169	0.44763	0.05504	85	1	0	0	7	10 or fewer	0	0	1	7	102			chr11(-):66317414-66317433			2
Membrane Proteins	ha_16_sg4	118		57124		CD248				Single	4	0|50bp	hCRISPRa-v2	gGCAGCTCTTGACAGGGGGA	GGG			6	0.58836		chr11	+	66317081	-36	47	51	0.22328	0.22057	0.02852	75	1	0	0	11	20 or fewer	0	0	0	13	232	rs114946978	0.00024	chr11(+):66317064-66317083			2
Membrane Proteins	ha_16_sg1	119		339665		SLC35E4				Single	1	0|50bp	GPP, Cal, hC-v2	CgctcccTACACGGAAAATT	GGG	4, 5 or 6	3	4	0.66123		chr22	-	30635679	-102	36	31	1	0.95432	0.20515	96	1	0	0	0	5 or fewer	0	0	0	1	33			chr22(-):30635676-30635695			1
Membrane Proteins	ha_16_sg2	119		339665		SLC35E4				Single	2	0|50bp	GPP	CTCCTGCTGCGACTCACGCC	CGG		55				chr22	-	30635781	0	43	47	0.50293	0.50293	0.08471	90	1	0	0	7	10 or fewer	0	0	1	6	115	rs546762808	0.00061	chr22(-):30635778-30635797			1
Membrane Proteins	ha_16_sg3	119		339665		SLC35E4				Single	3	0|50bp	GPP, hC-v2	gGGGGAAATGCCAGGCCGAT	GGG		52	9	0.61295		chr22	+	30635568	-213	44	44	0.41801	0.41801	0.09248	91	1	0	0	9	10 or fewer	0	0	0	9	101			chr22(+):30635551-30635570			1
Membrane Proteins	ha_16_sg4	119		339665		SLC35E4				Single	4	0|50bp	GPP, hC-v2	gCAAGACCGCCCTCCCGGTC	CGG		26	3	0.68929		chr22	+	30635624	-157	32	32	0.3626	0.62509	0.20377	96	1	0	1	9	10 or fewer	0	0	2	3	40			chr22(+):30635607-30635626			1
Membrane Proteins	ha_16_sg1	120		57655		GRAMD1A				Single	1	0|50bp	hCRISPRa-v2	gCAGCTGCCTCCACGATGTT	TGG			10	0.50804		chr19	+	35000103	-220	37	37	0.64013	0.61915	0.11342	93	1	0	0	5	5 or fewer	0	0	1	5	119			chr19(+):35000086-35000105			2
Membrane Proteins	ha_16_sg2	120		57655		GRAMD1A				Single	2	0|50bp	hCRISPRa-v2	gACGCCGCGGCGGCCTCCGG	CGG			1	0.70165		chr19	+	35000310	-13	46	46	0.30055	0.28941	0.04753	83	1	0	0	19	20 or fewer	0	0	0	22	180			chr19(+):35000293-35000312			2
Membrane Proteins	ha_16_sg3	120		57655		GRAMD1A				Single	3	0|50bp	hCRISPRa-v2	cTGAGAGCCGGGGCGAAGGT	GGG			2	0.57789		chr19	-	34999967	-356	49	44	0.29306	0.29234	0.06683	88	1	0	1	13	20 or fewer	0	0	1	14	159			chr19(-):34999964-34999983			2
Membrane Proteins	ha_16_sg4	120		57655		GRAMD1A				Single	4	0|50bp	hCRISPRa-v2	cAGGGGCATAGTAGTTGCTA	GGG			3	0.56669		chr19	+	35000033	-290	61	61	0.26489	0.26	0.06287	87	1	0	2	10	20 or fewer	0	0	4	10	114			chr19(+):35000016-35000035			2
Membrane Proteins	ha_16_sg1	121		147685		C19orf18				Single	1	0|50bp	hCRISPRa-v2	Tggggaactatgcatgcgga	GGG			2	0.64915		chr19	-	57974751	-216	60	61	0.60731	0.57719	0.14045	94	1	0	0	13	20 or fewer	0	0	0	10	92			chr19(-):57974748-57974767			1
Membrane Proteins	ha_16_sg2	121		147685		C19orf18				Single	2	0|50bp	hCRISPRa-v2	aAGGACTGACCTCACACTGG	TGG			3	0.57631		chr19	-	57974572	-37	64	65	0.51195	0.47508	0.07443	89	1	0	0	10	10 or fewer	0	0	1	13	143	rs190252778, rs75219596	0.00045	chr19(-):57974569-57974588			1
Membrane Proteins	ha_16_sg3	121		147685		C19orf18				Single	3	0|50bp	GPP, Cal, hC-v2	tTACACTGTAGTCTCCCCAT	TGG	4, 5 or 6	1	5	0.54032		chr19	-	57974632	-97	59	62	0.47345	0.45533	0.08904	91	1	0	1	6	10 or fewer	0	0	1	9	93			chr19(-):57974629-57974648			1
Membrane Proteins	ha_16_sg4	121		147685		C19orf18				Single	4	0|50bp	GPP, Cal, hC-v2	gGTGCAGGCATGATGAGACC	AGG	1, 2 or 3	6	10	0.48387		chr19	+	57974682	-147	64	58	0.44186	0.41674	0.06036	87	1	0	0	15	20 or fewer	0	0	1	21	190			chr19(+):57974665-57974684			1
Membrane Proteins	ha_16_sg1	122		913		CD1E				Single	1	0|50bp	GPP, Cal	GAAATGAAAAACCCCGTGGG	AGG	4, 5 or 6	1				chr1	+	158353803	-91	66	68	0.58699	0.49908	0.08245	90	1	0	0	7	10 or fewer	0	0	1	12	135			chr1(+):158353786-158353805			2
Membrane Proteins	ha_16_sg2	122		913		CD1E				Single	2	0|50bp	hCRISPRa-v2	aACTGCTGGAAAACGAGTCC	TGG			4	0.61423		chr1	-	158353690	-204	52	51	0.50989	0.44887	0.08639	90	1	0	0	4	5 or fewer	0	0	1	6	101			chr1(-):158353687-158353706			2
Membrane Proteins	ha_16_sg3	122		913		CD1E				Single	3	0|50bp	hCRISPRa-v2	aCAGAGAGTTGGATTATGGA	GGG			9	0.52977		chr1	+	158353419	-475	59	59	0.33752	0.29631	0.03634	79	1	0	0	25	50 or fewer	0	0	1	33	238			chr1(+):158353402-158353421			2
Membrane Proteins	ha_16_sg4	122		913		CD1E				Single	4	0|50bp	hCRISPRa-v2	tCTGACAGGGAAGTCAGCAG	AGG			10	0.51545		chr1	+	158353854	-40	61	60	0.23775	0.21599	0.02857	75	1	0	2	30	50 or fewer	0	0	3	37	280			chr1(+):158353837-158353856			2
Membrane Proteins	ha_16_sg1	123		219699		UNC5B				Single	1	0|50bp	hCRISPRa-v2	gAGCGGTCGCGCAACTTCGG	AGG			8	0.60556		chr10	+	71212701	131	56	56	1	1	0.48966	99	1	0	0	0	5 or fewer	0	0	0	0	15			chr10(+):71212684-71212703			1
Membrane Proteins	ha_16_sg2	123		219699		UNC5B				Single	2	0|50bp	hCRISPRa-v2	CcgcgcgcggTCCCCTCGGT	TGG			4	0.65349		chr10	+	71212528	-42	44	42	0.75179	0.75179	0.22119	97	1	0	0	1	5 or fewer	0	0	0	1	53			chr10(+):71212511-71212530			1
Membrane Proteins	ha_16_sg3	123		219699		UNC5B				Single	3	0|50bp	GPP, Cal	CCGAGGGCGGAGCCGACAGG	GGG	1, 2 or 3	2				chr10	-	71212474	-96	59	63	0.58363	0.62138	0.13945	94	1	0	0	9	10 or fewer	0	0	1	7	121			chr10(-):71212471-71212490			1
Membrane Proteins	ha_16_sg4	123		219699		UNC5B				Single	4	0|50bp	hCRISPRa-v2	cAGAGCGCATACTACAGACA	GGG			10	0.57323		chr10	+	71212216	-354	61	63	0.44867	0.42084	0.10003	92	1	0	0	5	5 or fewer	0	0	1	7	72			chr10(+):71212199-71212218			1
Membrane Proteins	ha_16_sg1	124		79865		TREML2				Single	1	0|50bp	GPP, hC-v2	gCCAGCACCGCCCTCATAAT	AGG		54	2	0.67616		chr6	-	41201196	-9704	35	25	0.80769	0.70444	0.16102	95	1	0	0	2	5 or fewer	0	0	0	4	50			chr6(-):41201193-41201212			2
Membrane Proteins	ha_16_sg2	124		79865		TREML2				Single	2	0|50bp	GPP, hC-v2	gGTCCCTAGGATCCAGCAAG	GGG		30	4	0.6559		chr6	+	41201355	-9863	63	66	0.64908	0.63143	0.05775	86	1	0	0	8	10 or fewer	0	0	0	10	121			chr6(+):41201338-41201357			2
Membrane Proteins	ha_16_sg3	124		79865		TREML2				Single	3	0|50bp	GPP	GTGGCTGCTCCACCCAGTCT	GGG		15				chr6	+	41201268	-9776	35	35	0.23874	0.21342	0.07129	88	1	1	0	23	50 or fewer	0	1	2	28	194			chr6(+):41201251-41201270	chr6(-):41247284-41247303	GTGGCTGCTCTACCCAGTCT	2
Membrane Proteins	ha_16_sg4	124		79865		TREML2				Single	4	0|50bp	GPP	TAGACCTTCCTGGAATCTTC	TGG		60				chr6	+	41201408	-9916		23		0.247	0.04789	83	1	1			Unspecific	0	1	1	18	131			chr6(+):41201391-41201410	chr6(-):41247152-41247171	TAGACTTTCCTGGAATCTTC	2
Membrane Proteins	ha_16_sg1	125		56097		PCDHGC5				Single	1	0|50bp	hCRISPRa-v2	tTAGCAGCATTCAGCAGGAT	GGG			9	0.4559		chr5	+	141488645	-475	54	50	0.4871	0.50714	0.09475	91	1	0	0	9	10 or fewer	0	0	0	15	107	rs535492979	0.00027	chr5(+):141488628-141488647			1
Membrane Proteins	ha_16_sg2	125		56097		PCDHGC5				Single	2	0|50bp	Calabrese	TGGGCAGCTTCGTTACTCAG	TGG	1, 2 or 3					chr5	+	141489341	221	69	68	0.4541	0.42965	0.11054	93	1	0	0	7	10 or fewer	0	0	1	8	84			chr5(+):141489324-141489343			1
Membrane Proteins	ha_16_sg3	125		56097		PCDHGC5				Single	3	0|50bp	hCRISPRa-v2	aCCTGCAGCACGAAGTGAGT	GGG			6	0.4859		chr5	+	141488862	-258	50	54	0.42706	0.43001	0.0718	89	1	0	0	8	10 or fewer	0	0	0	9	112			chr5(+):141488845-141488864			1
Membrane Proteins	ha_16_sg4	125		56097		PCDHGC5				Single	4	0|50bp	GPP, hC-v2	gAGCTGAATTTGAGTGGAGC	TGG		8	4	0.52508		chr5	-	141489040	-80	44	37	0.28228	0.27771	0.05613	86	1	0	0	16	20 or fewer	0	0	0	24	155			chr5(-):141489037-141489056			1
Membrane Proteins	ha_16_sg1	126		9127	113691	P2RX6	TUBA3FP		P1P2	Other	1	0|50bp	Calabrese	CCAGGCCAGTTGCTGTTAAA	GGG	1, 2 or 3					chr22	-	21015098	5289	46	33	0.56866	0.53069	0.0621	87	1	0	0	7	10 or fewer	0	0	1	8	157			chr22(-):21015095-21015114			2
Membrane Proteins	ha_16_sg2	126		9127	113691	P2RX6	TUBA3FP		P1P2	Other	2	0|50bp	hCRISPRa-v2	cCAGCCCAGTGCATAGCCCG	TGG			5	0.50117		chr22	-	21014484	4675	65	64	0.49258	0.46832	0.06608	88	1	0	0	12	20 or fewer	0	0	1	11	186			chr22(-):21014481-21014500			2
Membrane Proteins	ha_16_sg3	126		9127	113691	P2RX6	TUBA3FP		P1P2	Other	3	0|50bp	hCRISPRa-v2	Gttatcagtgctgtgagagg	AGG			2	0.55754		chr22	-	21014870	5061	56	56	0.2426	0.1894	0.0345	78	1	0	2	17	20 or fewer	0	0	2	40	207			chr22(-):21014867-21014886			2
Membrane Proteins	ha_16_sg4	126		9127	113691	P2RX6	TUBA3FP		P1P2	Other	4	0|50bp	hCRISPRa-v2	Agggtgttgaggaaagcttc	CGG			1	0.56345		chr22	-	21014819	5010	46	53	0.21841	0.20606	0.03548	79	1	0	1	17	20 or fewer	0	0	11	21	198			chr22(-):21014816-21014835			2
Membrane Proteins	ha_16_sg1	127		482		ATP1B2			N1	Other	1	0|50bp	GPP	AGAAAGAAATTAGCCGGGCA	TGG		16				chr17	-	7656816	5890		56		0.0001	0.0001	0	3	154			Unspecific						rs551943923	0.00034	chr4(+):127971090-127971109; chr12(+):48675248-48675267; chr17(-):7656813-7656832	Truncated (154 entries)... The first 3 are: chr1(-):17594639-17594658; chr1(-):17637655-17637674; chr1(+):21049733-21049752	Truncated (154 entries)... The first 3 are all: AGAAAAAAATTAGCCGGGCA	3
Membrane Proteins	ha_16_sg2	127		482		ATP1B2			N1	Other	2	0|50bp	GPP	AGATGGGGGTTTCTCCTTGT	TGG		34				chr17	+	7656882	5956		34		0.001	0.00069	6	5	171			Unspecific	4	171	1412	2695	3783			chr2(+):120617624-120617643; chr12(+):51042383-51042402; chr17(+):7656865-7656884; chr20(+):54561841-54561860; chrY(-):7443011-7443030	Truncated (171 entries)... The first 3 are: chr1(-):1766220-1766239; chr1(-):32723818-32723837; chr1(-):91907893-91907912	Truncated (171 entries)... The first 3 are all: AGATGGGGGTTTCTCCATGT	3
Membrane Proteins	ha_16_sg3	127		482	6672	ATP1B2	SP100		N1	Other	3	0|50bp	GPP	CACTGCAACTTCCGCATCCC	AGG		35				chr17	+	7656747	5821		48		0.0001	0.0001	0	11	2126			Unspecific								Truncated (11 entries)... The first 3 are: chr2(+):137605742-137605761; chr2(-):230461874-230461893; chr4(-):100512731-100512750	Truncated (2126 entries)... The first 3 are: chr1(-):779546-779565; chr1(-):6407995-6408014; chr1(-):6522809-6522828	Truncated (2126 entries)... The first 3 are: CACTGCAACCTCCGCATCCC; CACTGCAACTTCCGCCTCCC; CACTGCAACTTCCGCCTCCC	3
Membrane Proteins	ha_16_sg4	127		482		ATP1B2			N1	Other	4	0|50bp	GPP	AAGAAACTGAAGGCCGGGCG	CGG		1				chr17	-	7656975	6049		56		0.00411	0.00107	10	1	13			Unspecific	0	13	140	824	3909	rs1050533	0.33365	chr17(-):7656972-7656991	Truncated (13 entries)... The first 3 are: chr1(-):29161884-29161903; chr2(-):216181104-216181123; chr4(+):165459611-165459630	Truncated (13 entries)... The first 3 are: AAGAAACTGGAGGCCGGGCG; AAGAAACTCAAGGCCGGGCG; AAGAAAATGAAGGCCGGGCG	3
Membrane Proteins	ha_16_sg1	128		3741		KCNA5				Single	1	0|50bp	GPP	CGTTCCTCCTGGAGTCCACT	CGG		64				chr12	+	5043587	-292	52	53	0.42415	0.34962	0.07028	88	1	0	0	8	10 or fewer	0	0	0	12	114			chr12(+):5043570-5043589			2
Membrane Proteins	ha_16_sg2	128		3741		KCNA5				Single	2	0|50bp	GPP	CCGACAGCGCTGAAATTCCC	AGG		50				chr12	-	5043653	-226	55	51	0.39691	0.38285	0.11502	93	1	0	0	4	5 or fewer	0	0	0	6	57			chr12(-):5043650-5043669			2
Membrane Proteins	ha_16_sg3	128		3741		KCNA5				Single	3	0|50bp	hCRISPRa-v2	tGAAGGTTGCATCTGCTGGA	AGG			9	0.53831		chr12	+	5043909	30	57	60	0.26115	0.25847	0.036	79	1	0	0	17	20 or fewer	0	0	0	19	238			chr12(+):5043892-5043911			2
Membrane Proteins	ha_16_sg4	128		3741		KCNA5				Single	4	0|50bp	GPP, hC-v2	cGCAGCTGGGGCCCCTAGCA	AGG		16	5	0.57916		chr12	-	5043750	-129	40	41	0.23301	0.21463	0.05241	85	1	0	0	15	20 or fewer	0	0	0	21	141			chr12(-):5043747-5043766			2
Membrane Proteins	ha_16_sg1	129		480		ATP1A4			P1	Main	1	0|50bp	hCRISPRa-v2	Ggcttagactagtaagtgta	TGG			9	0.40461		chr1	+	160176959	-445	51	58	0.89865	0.83825	0.09737	92	1	0	0	1	5 or fewer	0	0	0	5	68			chr1(+):160176942-160176961			1
Membrane Proteins	ha_16_sg2	129		480		ATP1A4			P1	Main	2	0|50bp	hCRISPRa-v2	gACTAAGGGCTCTACCAACC	TGG			4	0.48915		chr1	-	160177035	-369	56	61	0.62261	0.62754	0.14451	94	1	0	0	7	10 or fewer	0	0	0	5	50			chr1(-):160177032-160177051			1
Membrane Proteins	ha_16_sg3	129		480		ATP1A4			P1	Main	3	0|50bp	GPP, Cal	ATGTGATTCAAAGCTGACTC	TGG	4, 5 or 6	5				chr1	+	160177294	-110	42	47	0.40469	0.36759	0.07774	89	1	0	1	16	20 or fewer	0	0	2	22	152			chr1(+):160177277-160177296			1
Membrane Proteins	ha_16_sg4	129		480		ATP1A4			P1	Main	4	0|50bp	hCRISPRa-v2	Ctctctggctatcctcataa	TGG			8	0.4325		chr1	-	160176881	-523	39	43	0.38633	0.35755	0.07253	89	1	0	1	14	20 or fewer	0	0	3	15	118			chr1(-):160176878-160176897			1
Membrane Proteins	ha_16_sg1	130		63027		SLC22A23				Single	1	0|50bp	GPP, hC-v2	gCGAAACGGGCAACGGGCAG	GGG		86	3	0.66349		chr6	-	3457310	-259	36	35	0.91541	0.77376	0.09453	91	1	0	0	2	5 or fewer	0	0	0	8	80			chr6(-):3457307-3457326			2
Membrane Proteins	ha_16_sg2	130		63027	643327	SLC22A23	LOC643327			Single	2	0|50bp	GPP, hC-v2	gGTTACCTCCACCTCGGCGG	GGG		6	4	0.60908		chr6	-	3457156	-105	45	46	0.81151	0.81151	0.29418	98	1	0	0	3	5 or fewer	0	0	0	2	47			chr6(-):3457153-3457172			2
Membrane Proteins	ha_16_sg3	130		63027		SLC22A23				Single	3	0|50bp	GPP, hC-v2	GccgcccgggATCCACGGGA	GGG		51	2	0.70202		chr6	+	3457254	-203	44	41	0.47471	0.4699	0.10253	92	1	0	1	7	10 or fewer	0	0	1	9	95			chr6(+):3457237-3457256			2
Membrane Proteins	ha_16_sg4	130		63027	643327	SLC22A23	LOC643327			Single	4	0|50bp	GPP	GCTGGAGAGCGCGGCCGGCT	CGG		57				chr6	-	3457058	-7		39		0.29818	0.05605	86	1	1			Unspecific	0	1	3	18	186			chr6(-):3457055-3457074	chr1(-):27575551-27575570	GCTGGAGAGCGCGGCCGGCC	2
Membrane Proteins	ha_16_sg1	131		10071	102724094	MUC12	MUC12-AS1		N1	Main	1	0|50bp	GPP	ACCCCGATCTAGGAGGACGC	AGG		35				chr7	+	101017064	-211	65	61	0.86667	0.86667	0.22929	97	1	0	0	1	5 or fewer	0	0	0	1	38			chr7(+):101017047-101017066			1
Membrane Proteins	ha_16_sg2	131		10071	102724094	MUC12	MUC12-AS1		N1	Main	2	0|50bp	GPP	GGTTACCGTTGCTATGAAGG	AGG		11				chr7	+	101017224	-51	61	63	0.80189	0.79353	0.12331	93	1	0	0	3	5 or fewer	0	0	1	3	55			chr7(+):101017207-101017226			1
Membrane Proteins	ha_16_sg3	131		10071	102724094	MUC12	MUC12-AS1		N1	Main	3	0|50bp	GPP, Cal	AGTGATCGCTGTGCTCCGGG	AGG	1, 2 or 3	1				chr7	+	101017159	-116	70	70	0.76594	0.68209	0.09659	91	1	0	0	3	5 or fewer	0	0	1	3	61			chr7(+):101017142-101017161			1
Membrane Proteins	ha_16_sg4	131		10071	102724094	MUC12	MUC12-AS1		N1	Main	4	0|50bp	GPP	TCCTTCTACGGGGGCTCCTG	GGG		54				chr7	-	101017014	-261	28	41	0.40553	0.36305	0.05629	86	1	0	0	6	10 or fewer	0	0	0	13	118			chr7(-):101017011-101017030			1
Membrane Proteins	ha_16_sg1	132		415		ARSL		ARSE	P1P2	Other	1	1|50bp	hCRISPRa-v2	tAATATGATCATATCCAAcc	TGG			4	0.34868		chrX	+	2964688	3789	61	61	0.5585	0.48664	0.10003	92	1	0	1	5	10 or fewer	0	0	1	7	132			chrX(+):2964671-2964690			2
Membrane Proteins	ha_16_sg2	132		415		ARSL		ARSE	P1P2	Other	2	1|50bp	hCRISPRa-v2	gATTGCCTGTGCTGTTACAC	AGG			3	0.3736		chrX	+	2964655	3822	50	52	0.41957	0.46366	0.08853	91	1	0	0	6	10 or fewer	0	0	1	6	123			chrX(+):2964638-2964657			2
Membrane Proteins	ha_16_sg3	132		415		ARSL		ARSE	P1P2	Other	3	1|50bp	Calabrese	ACTTGCACAAGGCTTTGAGC	TGG	1, 2 or 3					chrX	+	2964325	4152		48		0.34231	0.06968	88	1	1			Unspecific	0	1	1	15	133			chrX(+):2964308-2964327	chrY(-):12332197-12332216	ACTCGCACAAGGCTTTGAGC	2
Membrane Proteins	ha_16_sg4	132		415		ARSL		ARSE	P1P2	Other	4	1|50bp	Calabrese	GCCTTCACGCTTGCTTCCTT	TGG	4, 5 or 6					chrX	-	2964284	4193		15		0.20035	0.05669	86	1	1			Unspecific	0	1	4	15	110			chrX(-):2964281-2964300	chrY(+):12332224-12332243	GCCTTCACGTTTGCTTCCTT	2
Membrane Proteins	ha_16_sg1	133		54733		SLC35F2				Single	1	0|50bp	GPP	AGCCGAGCCTTATTGTTGAG	CGG		55				chr11	+	107859060	-272	56	63	1	0.83104	0.11769	93	1	0	0	2	5 or fewer	0	0	0	4	52			chr11(+):107859043-107859062			1
Membrane Proteins	ha_16_sg2	133		54733		SLC35F2				Single	2	0|50bp	GPP, hC-v2	aAGTGCCGGGTCCCGGAAGA	CGG		22	7	0.59902		chr11	+	107858822	-34	51	43	0.65188	0.65188	0.09333	91	1	0	0	3	5 or fewer	0	0	0	3	81			chr11(+):107858805-107858824			1
Membrane Proteins	ha_16_sg3	133		54733		SLC35F2				Single	3	0|50bp	GPP, hC-v2	aGGGCTTGACAGTTAATGAT	TGG		14	2	0.67383		chr11	-	107858940	-152	43	49	0.59499	0.52734	0.10257	92	1	0	0	7	10 or fewer	0	0	0	10	104			chr11(-):107858937-107858956			1
Membrane Proteins	ha_16_sg4	133		54733		SLC35F2				Single	4	0|50bp	GPP	GATTACAACCTGGCACCTCC	AGG		38				chr11	+	107858997	-209	47	49	0.34367	0.34712	0.05595	86	1	0	1	11	20 or fewer	0	0	3	10	136			chr11(+):107858980-107858999			1
Membrane Proteins	ha_16_sg1	134		9037	100505806	SEMA5A	SNHG18			Single	1	0|50bp	GPP	CCCGGCAAGTAGATCGGCGC	GGG		51				chr5	+	9546083	-7	45	41	1	1	0.71591	100	1	0	0	1	5 or fewer	0	0	0	1	11			chr5(+):9546066-9546085			2
Membrane Proteins	ha_16_sg2	134		9037	100505806	SEMA5A	SNHG18			Single	2	0|50bp	GPP, Cal, hC-v2	gCGCTCGAGTTTCACCCCGG	CGG	1, 2 or 3	1	4	0.61417		chr5	-	9546225	-149	63	65	1	0.951	0.18794	96	1	0	0	0	5 or fewer	0	0	0	1	31			chr5(-):9546222-9546241			2
Membrane Proteins	ha_16_sg3	134		9037	100505806	SEMA5A	SNHG18			Single	3	0|50bp	GPP, hC-v2	gCTCGGCCGCACTCGCACTG	GGG		74	7	0.57164		chr5	-	9546363	-287	66	61	0.5362	0.5362	0.16586	95	1	0	0	5	5 or fewer	0	0	0	5	46			chr5(-):9546360-9546379			2
Membrane Proteins	ha_16_sg4	134		9037	100505806	SEMA5A	SNHG18			Single	4	0|50bp	GPP, hC-v2	gGGGCTCCCAGGAGCGAAGG	TGG		49	3	0.63219		chr5	-	9546311	-235	36	39	0.26916	0.2554	0.04308	82	1	1	4	46	50 or fewer	0	1	8	43	375			chr5(-):9546308-9546327	chr21(+):45989101-45989120	GGGGCTCCCAGGAGAGAAGG	2
Membrane Proteins	ha_16_sg1	135		79143	79042	MBOAT7	TSEN34			Single	1	0|50bp	Calabrese	ACTTCGGCAATAGTCGAGAA	CGG	4, 5 or 6					chr19	+	54189812	-231		63		0.98923	0.40379	99	1	0			Unknown	0	0	0	1	30			chr19(+):54189795-54189814			1
Membrane Proteins	ha_16_sg2	135		79143	79042	MBOAT7	TSEN34			Single	2	0|50bp	Calabrese	CCTTCGGGCTCGGAACAAGG	AGG	4, 5 or 6					chr19	+	54189631	-50		67		0.74255	0.20568	96	1	0			Unknown	0	0	0	3	43			chr19(+):54189614-54189633			1
Membrane Proteins	ha_16_sg3	135		79143	79042	MBOAT7	TSEN34			Single	3	0|50bp	Calabrese	GGCGAGGCGAGGTTACACGG	CGG	1, 2 or 3					chr19	-	54189296	285		81		0.91437	0.20115	96	1	0			Unknown	0	0	0	1	50			chr19(-):54189293-54189312			1
Membrane Proteins	ha_16_sg4	135		79143	79042	MBOAT7	TSEN34			Single	4	0|50bp	Cal, hC-v2	tGTGCCCGAAGGAACCCGAA	GGG	4, 5 or 6		1	0.7933		chr19	-	54189732	-151		71		0.66763	0.17357	95	1	0			Unknown	0	0	1	5	39			chr19(-):54189729-54189748			1
Membrane Proteins	ha_16_sg1	136		146429		SLC22A31				Single	1	0|50bp	Calabrese	GCCCCGCCCCTTTACGCCTT	AGG	4, 5 or 6					chr16	-	89201811	-134	48	39	0.85985	0.8193	0.15655	95	1	0	0	4	5 or fewer	0	0	1	4	69			chr16(-):89201808-89201827			2
Membrane Proteins	ha_16_sg2	136		146429		SLC22A31				Single	2	0|50bp	GPP, Cal	ACCCCGCCTCCACTGGACTC	AGG	4, 5 or 6	1				chr16	-	89201761	-84	50	48	0.34108	0.32379	0.07157	89	1	0	0	15	20 or fewer	0	0	2	17	140			chr16(-):89201758-89201777			2
Membrane Proteins	ha_16_sg3	136		146429		SLC22A31				Single	3	0|50bp	hCRISPRa-v2	gAAGACCCAGGAACCGGAAG	GGG			3	0.65709		chr16	-	89200398	1279	49	45	0.27389	0.27552	0.06333	87	1	0	2	22	50 or fewer	0	0	4	17	203			chr16(-):89200395-89200414			2
Membrane Proteins	ha_16_sg4	136		146429		SLC22A31				Single	4	0|50bp	hCRISPRa-v2	cCAGTGTGGAAACTGGAACG	GGG			4	0.63577		chr16	-	89200624	1053	68	70	0.25848	0.24629	0.05697	86	1	0	2	15	20 or fewer	0	0	4	19	160			chr16(-):89200621-89200640			2
Membrane Proteins	ha_16_sg1	137		26050		SLITRK5			P1	Main	1	0|50bp	hCRISPRa-v2	gGGGCTGACCGTCACGTTGG	CGG			1	0.62808		chr13	+	87672350	-266	44	46	0.86517	0.83536	0.28543	98	1	0	0	1	5 or fewer	0	0	0	2	58			chr13(+):87672333-87672352			1
Membrane Proteins	ha_16_sg2	137		26050	642345	SLITRK5	MIR4500HG		P1	Main	2	0|50bp	hCRISPRa-v2	cGGCGCGAACCCAGGCCGGA	GGG			6	0.54753		chr13	+	87672124	-492	49	55	0.842	0.842	0.13077	94	1	0	0	2	5 or fewer	0	0	0	2	56	rs201798421	0.0008	chr13(+):87672107-87672126			1
Membrane Proteins	ha_16_sg3	137		26050		SLITRK5			P1	Main	3	0|50bp	hCRISPRa-v2	Ggagaggcgcctcgcggtag	GGG			3	0.58158		chr13	-	87672465	-151	44	43	0.80982	0.80982	0.14518	94	1	0	0	2	5 or fewer	0	0	0	2	71			chr13(-):87672462-87672481			1
Membrane Proteins	ha_16_sg4	137		26050		SLITRK5			P1	Main	4	0|50bp	Cal, hC-v2	Tctgcagcggcgggataggg	AGG	1, 2 or 3		4	0.56781		chr13	-	87672517	-99	56	54	0.4589	0.50741	0.08029	90	1	0	1	5	10 or fewer	0	0	1	4	112			chr13(-):87672514-87672533			1
Membrane Proteins	ha_16_sg1	138		643965		TMEM88B				Single	1	0|50bp	hCRISPRa-v2	gTGTGGGGCCCGTACACGGC	AGG			2	0.65536		chr1	-	1425591	-280	48	50	0.60361	0.60361	0.2169	97	1	0	2	4	10 or fewer	0	0	2	4	51			chr1(-):1425588-1425607			2
Membrane Proteins	ha_16_sg2	138		643965		TMEM88B				Single	2	0|50bp	GPP, Cal	CATTTCAAAGGGCTTGACTC	CGG	4, 5 or 6	1				chr1	-	1425770	-101	56	60	0.51275	0.47834	0.09762	92	1	0	0	8	10 or fewer	0	0	2	10	135			chr1(-):1425767-1425786			2
Membrane Proteins	ha_16_sg3	138		643965		TMEM88B				Single	3	0|50bp	hCRISPRa-v2	cCACTCTGAGACGCAGGCGG	AGG			5	0.61193		chr1	+	1425660	-211	52	55	0.2721	0.25299	0.05011	84	1	0	0	16	20 or fewer	0	0	0	23	136			chr1(+):1425643-1425662			2
Membrane Proteins	ha_16_sg4	138		643965		TMEM88B				Single	4	0|50bp	hCRISPRa-v2	cAGGGTCCACGGTCTGGCTG	GGG			9	0.55814		chr1	+	1426010	139	41	41	0.20737	0.2019	0.03524	79	1	0	1	19	20 or fewer	0	0	3	19	205			chr1(+):1425993-1426012			2
Membrane Proteins	ha_16_sg1	139		79369		B3GNT4				Single	1	0|50bp	GPP, Cal	TCCGGCGCTGCGGAGACCCG	CGG	4, 5 or 6	9				chr12	+	122203626	-83	51	57	0.98023	0.77578	0.09981	92	1	0	0	1	5 or fewer	0	0	0	4	91			chr12(+):122203609-122203628			1
Membrane Proteins	ha_16_sg2	139		79369		B3GNT4				Single	2	0|50bp	hCRISPRa-v2	gAACCAGTGCCGCTCGGCGG	AGG			4	0.69143		chr12	+	122203411	-298	50	48	0.97978	0.94194	0.24783	97	1	0	0	1	5 or fewer	0	0	0	3	33			chr12(+):122203394-122203413			1
Membrane Proteins	ha_16_sg3	139		79369		B3GNT4				Single	3	0|50bp	hCRISPRa-v2	tGTCCCGCCGCACGCGTCGG	GGG			1	0.74844		chr12	+	122203505	-204	48	52	0.73311	0.73311	0.4506	99	1	0	0	2	5 or fewer	0	0	0	2	18			chr12(+):122203488-122203507			1
Membrane Proteins	ha_16_sg4	139		79369		B3GNT4				Single	4	0|50bp	GPP, hC-v2	gGGTCCGCACGAGCCGGGTC	GGG		5	2	0.71435		chr12	-	122203560	-149	40	44	0.61004	0.59361	0.16631	95	1	0	0	3	5 or fewer	0	0	0	4	56			chr12(-):122203557-122203576			1
Membrane Proteins	ha_16_sg1	140		338661		TMEM225				Single	1	0|50bp	GPP, Cal	TGAGAGAGCTATCAGATATA	GGG	1, 2 or 3	2				chr11	+	123885742	-83	45	43	0.56843	0.41697	0.06283	87	1	0	0	7	10 or fewer	0	0	2	15	126			chr11(+):123885725-123885744			2
Membrane Proteins	ha_16_sg2	140		338661		TMEM225				Single	2	0|50bp	GPP, Cal, hC-v2	tCACATACAGGGATCATTAG	AGG	4, 5 or 6	4	2	0.61031		chr11	+	123885792	-133	45	47	0.53802	0.43855	0.07866	90	1	0	1	5	10 or fewer	0	0	1	10	103			chr11(+):123885775-123885794			2
Membrane Proteins	ha_16_sg3	140		338661		TMEM225				Single	3	0|50bp	hCRISPRa-v2	tGTCACTGGGACCTCCCAAT	GGG			3	0.5955		chr11	-	123886004	-345	54	54	0.51684	0.50524	0.09739	92	1	0	1	8	10 or fewer	0	0	1	9	96			chr11(-):123886001-123886020			2
Membrane Proteins	ha_16_sg4	140		338661		TMEM225				Single	4	0|50bp	GPP	AGCTAGCTAGTATCACAACA	GGG		28				chr11	+	123885950	-291	72	74	0.42171	0.39461	0.0831	90	1	0	1	5	10 or fewer	0	0	1	7	89			chr11(+):123885933-123885952			2
Membrane Proteins	ha_16_sg1	141		116372		LYPD1			P2	Other	1	0|50bp	hCRISPRa-v2	tGTACAGGAGCTTGTAAACT	AGG			6	0.34706		chr2	-	132672012	-1806	50	51	0.6009	0.58799	0.10488	92	1	0	1	12	20 or fewer	0	0	3	13	145			chr2(-):132672009-132672028			1
Membrane Proteins	ha_16_sg2	141		116372		LYPD1			P2	Other	2	0|50bp	hCRISPRa-v2	aTTGGCTAAATTACTATCTC	TGG			4	0.50398		chr2	+	132671670	-1464	39	36	0.54369	0.47891	0.06005	86	1	0	0	8	10 or fewer	0	0	3	12	164			chr2(+):132671653-132671672			1
Membrane Proteins	ha_16_sg3	141		116372		LYPD1			P2	Other	3	0|50bp	hCRISPRa-v2	tTCTATTTGGTTAACCCCTC	GGG			5	0.43451		chr2	+	132671594	-1388	36	35	0.44374	0.44097	0.10421	92	1	0	1	9	10 or fewer	0	0	2	10	79			chr2(+):132671577-132671596			1
Membrane Proteins	ha_16_sg4	141		116372		LYPD1			P2	Other	4	0|50bp	hCRISPRa-v2	aTTGTATGATCAGTGTTATT	TGG			10	0.22985		chr2	-	132671925	-1719	31	31	0.21281	0.19416	0.04044	81	1	1	2	20	50 or fewer	0	1	3	29	174			chr2(-):132671922-132671941	chr13(-):55570758-55570777	ATTATATGATCAGTGTTATT	1
Membrane Proteins	ha_16_sg1	142		23200		ATP11B				Single	1	0|50bp	GPP, Cal	ACCCCCTTTCGTCACGTCCG	GGG	4, 5 or 6	2				chr3	+	182793400	-104	53	55	0.99758	0.99758	0.27942	97	1	0	0	2	5 or fewer	0	0	0	2	17			chr3(+):182793383-182793402			2
Membrane Proteins	ha_16_sg2	142		23200		ATP11B				Single	2	0|50bp	GPP, hC-v2	aACCCCCCAACTCGGAACGG	CGG		30	4	0.61401		chr3	+	182793346	-158	61	64	0.77961	0.77961	0.19391	96	1	0	0	1	5 or fewer	0	0	0	1	40			chr3(+):182793329-182793348			2
Membrane Proteins	ha_16_sg3	142		23200		ATP11B				Single	3	0|50bp	GPP	GTGGGATTAAGTCGTGTCTG	TGG		78				chr3	-	182793217	-287	54	52	0.62178	0.62178	0.1268	94	1	0	0	3	5 or fewer	0	0	0	3	53			chr3(-):182793214-182793233			2
Membrane Proteins	ha_16_sg4	142		23200		ATP11B				Single	4	0|50bp	GPP	AGAAACAGCGTTCGAGAACC	CGG		65				chr3	+	182793282	-222	53	53	0.5995	0.61874	0.12458	93	1	0	0	3	5 or fewer	0	0	0	3	69			chr3(+):182793265-182793284			2
Membrane Proteins	ha_16_sg1	143		79078	64175	C1orf50	P3H1			Single	1	0|50bp	GPP, hC-v2	gCCTGCGCATAAAGGCGCGT	GGG		17	9	0.60637		chr1	-	42767248	-48	56	58	1	1	0.37565	98	1	0	0	0	5 or fewer	0	0	0	0	17			chr1(-):42767245-42767264			1
Membrane Proteins	ha_16_sg2	143		79078	64175	C1orf50	P3H1			Single	2	0|50bp	GPP, hC-v2	tGACGCGCCGGGATTCGCTG	AGG		1	1	0.74857		chr1	-	42767149	-147	60	52	0.96419	0.96419	0.63693	99	1	0	0	1	5 or fewer	0	0	0	1	11			chr1(-):42767146-42767165			1
Membrane Proteins	ha_16_sg3	143		79078	64175	C1orf50	P3H1			Single	3	0|50bp	GPP	AGAGGCGGTGCAAGCCTCGT	GGG		38				chr1	-	42767092	-204	56	57	0.76642	0.76642	0.14042	94	1	0	0	1	5 or fewer	0	0	0	1	47			chr1(-):42767089-42767108			1
Membrane Proteins	ha_16_sg4	143		79078	64175	C1orf50	P3H1			Single	4	0|50bp	GPP	GCCCGGGGGCGGGCCTTCGC	CGG		78				chr1	-	42767037	-259	33	31	0.35445	0.35445	0.08107	90	1	0	1	20	50 or fewer	0	0	1	20	165			chr1(-):42767034-42767053			1
Membrane Proteins	ha_16_sg1	144		116159		CYYR1				Single	1	0|50bp	GPP	CCCGCAGTCGTTGCCACCCG	CGG		43				chr21	-	26573273	-17	53	54	0.8082	0.6153	0.13019	94	1	0	0	3	5 or fewer	0	0	1	6	42			chr21(-):26573270-26573289			2
Membrane Proteins	ha_16_sg2	144		116159		CYYR1				Single	2	0|50bp	GPP, Cal, hC-v2	aTAGCAATCGCCAAAGCAAG	GGG	1, 2 or 3	4	5	0.51638		chr21	-	26573382	-126	64	62	0.37966	0.34068	0.04886	84	1	0	0	6	10 or fewer	0	0	0	13	122			chr21(-):26573379-26573398			2
Membrane Proteins	ha_16_sg3	144		116159		CYYR1				Single	3	0|50bp	GPP, Cal	ACTCTTTAGAAGGAAGAACC	CGG	1, 2 or 3	6				chr21	-	26573331	-75	61	62	0.28668	0.24113	0.03033	76	1	0	0	12	20 or fewer	0	0	2	23	272			chr21(-):26573328-26573347			2
Membrane Proteins	ha_16_sg4	144		116159		CYYR1				Single	4	0|50bp	GPP, hC-v2	aGTGACAGTGAAGAAAACTC	AGG		44	9	0.47263		chr21	+	26573547	-291	63	65	0.20897	0.18231	0.03193	77	1	0	1	37	50 or fewer	0	0	5	56	312			chr21(+):26573530-26573549			2
Membrane Proteins	ha_16_sg1	145		27065		NSG1				Single	1	0|50bp	hCRISPRa-v2	cCGCGGGGAAGTCCCCGGAA	AGG			3	0.62959		chr4	+	4385919	-1186	57	60	0.89015	0.80966	0.11881	93	1	0	0	1	5 or fewer	0	0	0	2	52			chr4(+):4385902-4385921			1
Membrane Proteins	ha_16_sg2	145		27065		NSG1				Single	2	0|50bp	hCRISPRa-v2	gGCACCCGCGGCAAGTTCCC	AGG			2	0.63033		chr4	+	4385797	-1308	46	47	0.5919	0.57719	0.12076	93	1	0	0	4	5 or fewer	0	0	0	6	57			chr4(+):4385780-4385799			1
Membrane Proteins	ha_16_sg3	145		27065		NSG1				Single	3	0|50bp	GPP, Cal	GCTGCGTCAAGGTGGAGGCG	CGG	1, 2 or 3	1				chr4	+	4386959	-146	59	58	0.30721	0.31148	0.04648	83	1	0	0	11	20 or fewer	0	0	1	11	157			chr4(+):4386942-4386961			1
Membrane Proteins	ha_16_sg4	145		27065		NSG1				Single	4	0|50bp	hCRISPRa-v2	tAGACCCTGGCTGGAGAGTT	GGG			4	0.60923		chr4	+	4385705	-1400	33	31	0.30493	0.32014	0.06368	87	1	0	0	14	20 or fewer	0	0	7	12	156			chr4(+):4385688-4385707			1
Membrane Proteins	ha_16_sg1	146		64429	143187	ZDHHC6	VTI1A			Single	1	0|50bp	GPP, hC-v2	cGATTCCCAGAACACGAAGG	GGG		2	2	0.58991		chr10	+	112447043	-128	66	69	0.97731	0.97731	0.15867	95	1	0	0	1	5 or fewer	0	0	0	1	68			chr10(+):112447026-112447045			2
Membrane Proteins	ha_16_sg2	146		64429	143187	ZDHHC6	VTI1A			Single	2	0|50bp	hCRISPRa-v2	cTGGGGGGAGGCACTAATTG	GGG			4	0.57378		chr10	+	112447118	-203	38	37	0.96194	0.76625	0.09297	91	1	0	0	3	5 or fewer	0	0	1	6	136			chr10(+):112447101-112447120			2
Membrane Proteins	ha_16_sg3	146		64429	143187	ZDHHC6	VTI1A			Single	3	0|50bp	hCRISPRa-v2	tGCGACGAACAACCAGGAAG	CGG			1	0.63769		chr10	+	112447226	-311	59	55	0.56312	0.53161	0.11145	93	1	0	0	3	5 or fewer	0	0	0	6	46			chr10(+):112447209-112447228			2
Membrane Proteins	ha_16_sg4	146		64429	143187	ZDHHC6	VTI1A			Single	4	0|50bp	hCRISPRa-v2	gTCAGGGAAAGGGCCTCGAG	GGG			5	0.56964		chr10	-	112447320	-405	62	66	0.28882	0.31399	0.05113	84	1	0	2	13	20 or fewer	0	0	3	14	194			chr10(-):112447317-112447336			2
Membrane Proteins	ha_16_sg1	147		22829		NLGN4Y			P1	Other	1	0|50bp	hCRISPRa-v2	aACACCCCTTCTCCCATCGG	GGG			5	0.55095		chrY	+	14524238	1620	66	67	1	0.90235	0.08866	91	1	0	0	2	5 or fewer	0	0	0	4	88			chrY(+):14524221-14524240			1
Membrane Proteins	ha_16_sg2	147		22829		NLGN4Y			P1	Other	2	0|50bp	hCRISPRa-v2	tGTGGGGATGGTGTGCCTAT	TGG			8	0.50598		chrY	-	14524324	1706	31	38	0.4611	0.49795	0.08858	91	1	0	0	8	10 or fewer	0	0	0	7	136			chrY(-):14524321-14524340			1
Membrane Proteins	ha_16_sg3	147		22829		NLGN4Y			P1	Other	3	0|50bp	Calabrese	TCCCGCACCATCCCATCTCA	AGG	4, 5 or 6					chrY	+	14524392	1774	55	53	0.30919	0.26607	0.04875	84	1	0	1	8	10 or fewer	0	0	2	14	127			chrY(+):14524375-14524394			1
Membrane Proteins	ha_16_sg4	147		22829		NLGN4Y			P1	Other	4	0|50bp	hCRISPRa-v2	aTCACCTGATACCTAGACCA	GGG			4	0.56366		chrY	-	14524177	1559	68	72	0.30778	0.28768	0.0745	89	1	0	1	10	20 or fewer	0	0	3	14	102			chrY(-):14524174-14524193			1
Membrane Proteins	ha_16_sg1	148		9436		NCR2				Single	1	0|50bp	GPP, hC-v2	aGGAAACTGTGGGCGAGTTA	TGG		8	1	0.64694		chr6	-	41335521	-91	42	37	0.43908	0.47211	0.07669	89	1	0	0	11	20 or fewer	0	0	1	10	162			chr6(-):41335518-41335537			2
Membrane Proteins	ha_16_sg2	148		9436		NCR2				Single	2	0|50bp	hCRISPRa-v2	cGGAGCATGGGATGCATCAG	TGG			8	0.55693		chr6	-	41335168	-444	52	57	0.415	0.35251	0.0759	89	1	0	0	9	10 or fewer	0	0	3	13	100			chr6(-):41335165-41335184			2
Membrane Proteins	ha_16_sg3	148		9436		NCR2				Single	3	0|50bp	hCRISPRa-v2	cCTCAGGGGTAGGTCATGGT	GGG			6	0.57142		chr6	+	41335575	-37	43	47	0.36188	0.35255	0.0877	91	1	0	1	8	10 or fewer	0	0	1	11	134			chr6(+):41335558-41335577			2
Membrane Proteins	ha_16_sg4	148		9436		NCR2				Single	4	0|50bp	hCRISPRa-v2	gAGGGTGGATGACAAACTCA	GGG			2	0.63789		chr6	-	41335412	-200	62	64	0.46982	0.41186	0.04642	83	1	1	0	20	20 or fewer	0	1	24	21	362			chr6(-):41335409-41335428	chr7(-):149183511-149183530	GAGGGTGGATCACAAACTCA	2
Membrane Proteins	ha_16_sg1	149		55784		MCTP2			N1	Main	1	0|50bp	GPP	GGGAGCAACCCTGACGCGGC	GGG		59				chr15	-	94231556	-11	33	38	1	1	0.21891	97	1	0	0	1	5 or fewer	0	0	0	1	76			chr15(-):94231553-94231572			1
Membrane Proteins	ha_16_sg2	149		55784		MCTP2			N1	Main	2	0|50bp	GPP, Cal	GGCTGCTCAAAGGTGACGCG	CGG	1, 2 or 3	1				chr15	+	94231461	-106	59	61	0.82075	0.81624	0.16128	95	1	0	0	2	5 or fewer	0	0	0	3	69			chr15(+):94231444-94231463			1
Membrane Proteins	ha_16_sg3	149		55784		MCTP2			N1	Main	3	0|50bp	GPP	CTCGGCCGGGTGTTGCAAGG	AGG		25				chr15	-	94231395	-172	63	62	0.70686	0.68516	0.15336	95	1	0	1	2	5 or fewer	0	0	1	4	50			chr15(-):94231392-94231411			1
Membrane Proteins	ha_16_sg4	149		55784		MCTP2			N1	Main	4	0|50bp	GPP	TTACTTGTAACTCATTCGTT	TGG		57				chr15	-	94231328	-239	33	36	0.55476	0.50907	0.07254	89	1	0	0	3	5 or fewer	0	0	1	5	97			chr15(-):94231325-94231344			1
Membrane Proteins	ha_16_sg1	150		57348		TTYH1				Single	1	0|50bp	GPP, Cal	AGTCCCCGCCGCGACCACCA	GGG	4, 5 or 6	10				chr19	+	54415367	-101		52		0.38456	0.13841	94	1	0			Unknown	0	0	3	9	51			chr19(+):54415350-54415369			2
Membrane Proteins	ha_16_sg2	150		57348		TTYH1				Single	2	0|50bp	GPP, hC-v2	tCCGCGCCCCACCCCGGTCG	CGG		31	2	0.67113		chr19	-	54415308	-160		37		0.60657	0.13087	94	1	0			Unknown	0	0	0	5	106			chr19(-):54415305-54415324			2
Membrane Proteins	ha_16_sg3	150		57348		TTYH1				Single	3	0|50bp	GPP, hC-v2	tGGCCTCGTATGGACAAGGA	GGG		71	3	0.64903		chr19	+	54415213	-255		65		0.35419	0.07967	90	1	0			Unknown	0	0	0	12	92			chr19(+):54415196-54415215			2
Membrane Proteins	ha_16_sg4	150		57348		TTYH1				Single	4	0|50bp	GPP	GGGCGGCGCGGGGTCTGGCT	GGG		65				chr19	-	54415467	-1		28		0.24554	0.04297	82	1	0			Unknown	0	0	1	38	419			chr19(-):54415464-54415483			2
Membrane Proteins	ha_16_sg1	151		9080		CLDN9				Single	1	0|50bp	hCRISPRa-v2	gCGGGAGTGTGCGATACTCG	GGG			9	0.53606		chr16	+	3012497	-426	60	65	1	1	0.40375	99	1	0	0	0	5 or fewer	0	0	0	0	21			chr16(+):3012480-3012499			1
Membrane Proteins	ha_16_sg2	151		9080		CLDN9				Single	2	0|50bp	GPP, Cal	TAGGGGAGACCTGAGCCACG	GGG	4, 5 or 6	3				chr16	-	3012831	-92	56	56	0.3959	0.33983	0.05115	84	1	0	0	12	20 or fewer	0	0	3	16	130			chr16(-):3012828-3012847			1
Membrane Proteins	ha_16_sg3	151		9080		CLDN9				Single	3	0|50bp	GPP	TGCGGGCTCTCGGCTGCAGG	CGG		56				chr16	-	3012907	-16	42	46	0.36414	0.29704	0.05445	85	1	0	0	11	20 or fewer	0	0	2	21	158	rs189534646	0.00061	chr16(-):3012904-3012923			1
Membrane Proteins	ha_16_sg4	151		9080		CLDN9				Single	4	0|50bp	GPP, hC-v2	tCAGCCGCAGCATCCCCCGC	TGG		32	6	0.59093		chr16	+	3012767	-156	47	47	0.26048	0.25691	0.06178	87	1	0	2	13	20 or fewer	0	0	13	12	147			chr16(+):3012750-3012769			1
Membrane Proteins	ha_16_sg1	152		256472		TMEM151A				Single	1	0|50bp	hCRISPRa-v2	cTCGCGGGGTCCCATCTCTA	AGG			4	0.61897		chr11	-	66291582	-312	38	44	0.65383	0.56231	0.12669	94	1	0	0	4	5 or fewer	0	0	0	10	60			chr11(-):66291579-66291598			2
Membrane Proteins	ha_16_sg2	152		256472		TMEM151A				Single	2	0|50bp	GPP, hC-v2	Ccgggaagctcaggcgccag	AGG		57	3	0.62263		chr11	+	66291661	-233	52	52	0.44877	0.44469	0.10181	92	1	0	1	16	20 or fewer	0	0	1	17	181			chr11(+):66291644-66291663			2
Membrane Proteins	ha_16_sg3	152		256472		TMEM151A				Single	3	0|50bp	GPP	GCGTTGGCGGCCCGGGTGCC	AGG		43				chr11	-	66291837	-57	27	25	0.32963	0.32214	0.07352	89	1	0	0	13	20 or fewer	0	0	0	16	126			chr11(-):66291834-66291853			2
Membrane Proteins	ha_16_sg4	152		256472		TMEM151A				Single	4	0|50bp	GPP, Cal	GCGGTGCCAGGCGCTGCCGG	CGG	1, 2 or 3	5				chr11	+	66291782	-112	49	47	0.25414	0.31301	0.04134	81	1	0	0	24	50 or fewer	0	0	3	19	247			chr11(+):66291765-66291784			2
Membrane Proteins	ha_16_sg1	153		1015		CDH17			P1	Main	1	0|50bp	GPP, Cal	TATTGCTCTTCGAGAGCCAC	TGG	1, 2 or 3	2				chr8	+	94208665	-109	39	36	0.64524	0.60375	0.12914	94	1	0	0	3	5 or fewer	0	0	0	7	56			chr8(+):94208648-94208667			1
Membrane Proteins	ha_16_sg2	153		1015		CDH17			P1	Main	2	0|50bp	GPP, hC-v2	cCAACTATCTctagagtgtg	AGG		23	1	0.61855		chr8	+	94208851	-295	62	57	0.60377	0.56649	0.08322	90	1	0	0	5	5 or fewer	0	0	0	7	83	rs76846357	0.00019	chr8(+):94208834-94208853			1
Membrane Proteins	ha_16_sg3	153		1015		CDH17			P1	Main	3	0|50bp	hCRISPRa-v2	aCATGAGGAAAGACACAATA	TGG			3	0.508		chr8	+	94209055	-499	39	40	0.22581	0.18924	0.03274	77	1	0	2	23	50 or fewer	0	0	7	32	309			chr8(+):94209038-94209057			1
Membrane Proteins	ha_16_sg4	153		1015		CDH17			P1	Main	4	0|50bp	GPP, hC-v2	cATCTAATCCATCTCAAAAC	AGG		18	4	0.4225		chr8	+	94208758	-202	42	39	0.47298	0.40353	0.07026	88	1	1	1	6	10 or fewer	0	1	1	9	136			chr8(+):94208741-94208760	chr1(-):52190546-52190565	CATCTAATCCATATCAAAAC	1
Membrane Proteins	ha_16_sg1	154		83882		TSPAN10				Single	1	0|50bp	GPP	CACTGTTCACAGACTAGCCC	AGG		37				chr17	+	81642312	-11	47	43	0.66086	0.64292	0.08428	90	1	0	0	4	5 or fewer	0	0	0	6	142			chr17(+):81642295-81642314			2
Membrane Proteins	ha_16_sg2	154		83882		TSPAN10				Single	2	0|50bp	GPP, hC-v2	aGAGCTGAAGTCCGCATGGG	GGG		34	2	0.67053		chr17	+	81642074	-249	55	60	0.46496	0.46496	0.08609	90	1	0	1	7	10 or fewer	0	0	1	7	119			chr17(+):81642057-81642076			2
Membrane Proteins	ha_16_sg3	154		83882		TSPAN10				Single	3	0|50bp	hCRISPRa-v2	gGAATCAGACCCTGGTAAAT	TGG			6	0.62691		chr17	-	81642004	-319	34	24	0.45833	0.42125	0.06087	87	1	0	1	9	10 or fewer	0	0	3	12	117			chr17(-):81642001-81642020			2
Membrane Proteins	ha_16_sg4	154		83882		TSPAN10				Single	4	0|50bp	GPP, Cal	CTTAAGGAGGCCTCTGCTTG	TGG	1, 2 or 3	3				chr17	-	81642190	-133	50	47	0.24704	0.24536	0.05757	86	1	0	1	15	20 or fewer	0	0	1	17	161			chr17(-):81642187-81642206			2
Membrane Proteins	ha_16_sg1	155		116085		SLC22A12				Single	1	0|50bp	GPP, Cal	AGTTTAACCCGCGTTGAGGC	AGG	4, 5 or 6	5				chr11	-	64591141	-79	49	49	1	1	0.47634	99	1	0	0	0	5 or fewer	0	0	0	0	12			chr11(-):64591138-64591157			1
Membrane Proteins	ha_16_sg2	155		116085		SLC22A12				Single	2	0|50bp	GPP	CTCGATTCCATAAGTGTCAC	CGG		32				chr11	+	64591199	-21	53	54	0.7928	0.7928	0.18057	96	1	0	0	2	5 or fewer	0	0	0	2	49			chr11(+):64591182-64591201			1
Membrane Proteins	ha_16_sg3	155		116085		SLC22A12				Single	3	0|50bp	GPP, hC-v2	aGCCGCCAGGAGAAAAACTT	AGG		20	1	0.65007		chr11	+	64591053	-167	60	70	0.39261	0.36879	0.09197	91	1	0	0	11	20 or fewer	0	0	1	14	121			chr11(+):64591036-64591055			1
Membrane Proteins	ha_16_sg4	155		116085		SLC22A12				Single	4	0|50bp	GPP, hC-v2	cAGGGGATCCCCCTAATTTG	GGG		51	2	0.62989		chr11	-	64590938	-282	53	52	0.22942	0.21722	0.08425	90	1	0	0	20	20 or fewer	0	0	1	23	92			chr11(-):64590935-64590954			1
Membrane Proteins	ha_16_sg1	156		339883	339883 is not targeted!	C3orf35	C3orf35 is not targeted!		N1	Main	1	1|50bp	GPP	TGAGGTGGTGCCCCTAAGGC	AGG		6				chr3	+	37378864	-2199		48		0.26406	0.06999	88	1	0			Not scanned	0	0	1	12	139			chr3(+):37378847-37378866			2
Membrane Proteins	ha_16_sg2	156		339883	339883 is not targeted!	C3orf35	C3orf35 is not targeted!		N1	Main	2	1|50bp	GPP	TATGCAGACTTCCTGCCTTA	GGG		8				chr3	-	37378864	-2199		40		0.25308	0.03383	78	1	0			Not scanned	0	0	4	25	172			chr3(-):37378861-37378880			2
Membrane Proteins	ha_16_sg3	156		339883	339883 is not targeted!	C3orf35	C3orf35 is not targeted!		N1	Main	3	0|50bp	GPP	CTCTGCAAGCAGCTGCATTT	TGG		1				chr3	+	37378968	-2095		24		0.22155	0.03731	79	1	1			Unspecific	0	1	2	38	246	rs529042400	0.0019	chr3(+):37378951-37378970	chr3(-):185580193-185580212	CTCTGCAAGCAGCTGCAATT	3
Membrane Proteins	ha_16_sg4	156		339883	339883 is not targeted!	C3orf35	C3orf35 is not targeted!		N1	Main	4	0|50bp	GPP	AAAGGGTCTCACTGTCATCC	AGG		17				chr3	+	37379055	-2008		54		0.00225	0.00124	11	1	38			Unspecific	0	38	419	1313	3216	rs116085988, rs75124188, rs150587046	0.00584	chr3(+):37379038-37379057	Truncated (38 entries)... The first 3 are: chr1(-):62132879-62132898; chr1(-):100219327-100219346; chr1(+):154404298-154404317	Truncated (38 entries)... The first 3 are all: ACAGGGTCTCACTGTCATCC	3
Membrane Proteins	ha_16_sg1	157		11010		GLIPR1				Single	1	0|50bp	hCRISPRa-v2	gGCTAGGTTTGCAAAGCTGT	GGG			2	0.51319		chr12	+	75480794	39	52	56	0.32852	0.32303	0.04614	83	1	0	0	10	10 or fewer	0	0	2	17	137			chr12(+):75480777-75480796			1
Membrane Proteins	ha_16_sg2	157		11010		GLIPR1				Single	2	0|50bp	hCRISPRa-v2	tCATATCAACACATAGTGGT	TGG			4	0.48123		chr12	-	75480430	-325	56	53	0.27913	0.2694	0.03998	81	1	0	0	16	20 or fewer	0	0	3	20	207			chr12(-):75480427-75480446			1
Membrane Proteins	ha_16_sg3	157		11010		GLIPR1				Single	3	0|50bp	GPP, Cal, hC-v2	aTAAAAATCTATGTCGTAAT	AGG	1, 2 or 3	1	1	0.55049		chr12	+	75480637	-118	26	38	0.2701	0.28295	0.08104	90	1	0	0	27	50 or fewer	0	0	2	20	176			chr12(+):75480620-75480639			1
Membrane Proteins	ha_16_sg4	157		11010		GLIPR1				Single	4	0|50bp	GPP, Cal	AAGAAAATTCTGAAGTCTCC	AGG	4, 5 or 6	6				chr12	-	75480561	-194	48	52	0.20418	0.18597	0.02247	70	1	1	1	30	50 or fewer	0	1	5	37	311			chr12(-):75480558-75480577	chr3(-):105234335-105234354	AAGAATATTCTGAAGTCTCC	1
Membrane Proteins	ha_16_sg1	158		389015		SLC9A4				Single	1	0|50bp	hCRISPRa-v2	tGTCAAGGGTGTTGTATTGC	AGG			1	0.57489		chr2	+	102473101	-229	43	41	0.69588	0.68151	0.10955	92	1	0	0	3	5 or fewer	0	0	0	4	92			chr2(+):102473084-102473103			2
Membrane Proteins	ha_16_sg2	158		389015		SLC9A4				Single	2	0|50bp	hCRISPRa-v2	aGATCAGGTAGCTCCTTCTT	GGG			2	0.55658		chr2	+	102473290	-40	52	49	0.35163	0.31386	0.06852	88	1	0	1	6	10 or fewer	0	0	1	14	116			chr2(+):102473273-102473292			2
Membrane Proteins	ha_16_sg3	158		389015		SLC9A4				Single	3	0|50bp	GPP, Cal	GGTCATTCAAAACAAATGAG	AGG	1, 2 or 3	4				chr2	+	102473239	-91	64	70	0.24956	0.18427	0.04108	81	1	0	0	16	20 or fewer	0	0	2	49	172			chr2(+):102473222-102473241			2
Membrane Proteins	ha_16_sg4	158		389015		SLC9A4				Single	4	0|50bp	hCRISPRa-v2	gAATGACTGCTCATGGAGTC	TGG			3	0.53607		chr2	+	102472865	-465	48	42	0.24443	0.24001	0.05653	86	1	0	0	25	50 or fewer	0	0	1	25	209			chr2(+):102472848-102472867			2
Membrane Proteins	ha_16_sg1	159		222962		SLC29A4				Single	1	0|50bp	hCRISPRa-v2	Gagaggaggagtggggagaa	TGG			4	0.56307		chr7	+	5282550	-395		38		0.00788	0.00163	14	1	6			Unspecific	0	6	78	522	2796			chr7(+):5282533-5282552	chr7(-):56949531-56949550; chr7(+):63627403-63627422; chr8(-):3662346-3662365; chr10(-):67212281-67212300; chr11(-):129425827-129425846; chr19(+):1746139-1746158	GAGAGGAGGAGTGGGGAGGA; GAGAGGAGGAGTGGGGAGGA; GAGAGGAGGAGTGGGGAGAG; GAGTGGAGGAGTGGGGAGAA; GAGAGGTGGAGTGGGGAGAA; GAGAGGAGGAGTGGGAAGAA	3
Membrane Proteins	ha_16_sg2	159		222962		SLC29A4				Single	2	0|50bp	GPP, Cal	GGAGGGAAGAGGGTGAGGAA	GGG	1, 2 or 3	3				chr7	+	5282816	-129		41		0.01019	0.0022	18	1	10			Unspecific	0	10	117	611	3423			chr7(+):5282799-5282818	chr2(+):64537282-64537301; chr2(+):127558895-127558914; chr7(-):7224949-7224968; chr7(+):149307265-149307284; chr9(-):133666567-133666586; chr10(+):9094100-9094119; chr12(+):130240710-130240729; chr16(-):13808047-13808066; chr17(-):49898398-49898417; chr22(+):41347846-41347865	GGAGGGAAGAGGGTGAGGAT; GGAGGGAAGGGGGTGAGGAA; GGAGGGAAGAGGGTGAGGAC; GGAGGGAAGAGGGTGAGGAT; GGAGGGAAGAGGGGGAGGAA; GGAGGGAAGAGGGTGAGGAT; GGAGGGAAGAGGGTGAGGAT; GGAGGGAAGAGGATGAGGAA; GGAGGGAAGAGGGTGAGGCA; GGAGGGAGGAGGGTGAGGAA	3
Membrane Proteins	ha_16_sg3	159		222962		SLC29A4				Single	3	0|50bp	GPP	CGCGGCGACGAGCACAGCCC	AGG		20				chr7	-	5282942	-3		41		0.22198	0.05756	86	3	0			Unspecific	2	0	0	13	145			chr7(-):5282939-5282958; chr7(+):56949270-56949289; chr7(-):63627669-63627688			1
Membrane Proteins	ha_16_sg4	159		222962		SLC29A4				Single	4	0|50bp	GPP	GGAGAAGAGAGGAATGGAGA	GGG		19				chr7	+	5282737	-208		56		0.00934	0.00228	19	1	11			Unspecific	0	12	132	562	2564	rs117216524	0.0196	chr7(+):5282720-5282739	Truncated (12 entries)... The first 3 are: chr5(+):110853734-110853753; chr5(+):131855544-131855563; chr5(+):161209431-161209450	Truncated (12 entries)... The first 3 are: GAAGAAGAGAGGAATGGAGA; GGAGAAGAGGGGAATGGAGA; GGAGAAGAGAGGAAGGGAGA	3
Membrane Proteins	ha_16_sg1	160		6988	387	TCTA	RHOA			Single	1	0|50bp	GPP	AAGACCACACGCGTGCGTGG	TGG		17				chr3	+	49412380	-43	59	62	1	0.85475	0.24068	97	1	0	0	0	5 or fewer	0	0	0	1	28	rs117693529	0.00049	chr3(+):49412363-49412382			2
Membrane Proteins	ha_16_sg2	160		6988	387	TCTA	RHOA			Single	2	0|50bp	GPP, Cal, hC-v2	aCGCGTAAACCCAGCCAGGG	TGG	4, 5 or 6	4	8	0.58667		chr3	-	49412322	-101	60	63	0.93103	0.88309	0.14712	95	1	0	0	1	5 or fewer	0	0	0	3	43			chr3(-):49412319-49412338			2
Membrane Proteins	ha_16_sg3	160		6988	387	TCTA	RHOA			Single	3	0|50bp	GPP, hC-v2	gCAGCCGCGTGGGGCATCAC	GGG		58	1	0.76153		chr3	+	49412164	-259	50	51	0.35201	0.36244	0.08595	90	1	0	0	5	5 or fewer	0	0	0	5	88			chr3(+):49412147-49412166			2
Membrane Proteins	ha_16_sg4	160		6988	387	TCTA	RHOA			Single	4	0|50bp	GPP, hC-v2	aCCCCACCCTGCTTGCTTAA	GGG		33	4	0.67813		chr3	-	49412231	-192	38	40	0.31472	0.30007	0.07003	88	1	0	0	10	10 or fewer	0	0	0	14	108			chr3(-):49412228-49412247			2
Membrane Proteins	ha_16_sg1	161		81543	100861510	LRRC3	LRRC3-DT			Single	1	0|50bp	GPP, hC-v2	gGTACTAAGACCCAGGTCGC	AGG		73	9	0.57089		chr21	-	44455242	-268	48	48	0.77393	0.73236	0.14318	94	1	0	0	4	5 or fewer	0	0	0	6	54			chr21(-):44455239-44455258			1
Membrane Proteins	ha_16_sg2	161		81543	100861510	LRRC3	LRRC3-DT			Single	2	0|50bp	GPP	GCCGCGACTCCGGCCTGCGC	GGG		53				chr21	-	44455504	-6	35	33	0.42403	0.41752	0.07875	90	1	0	1	7	10 or fewer	0	0	2	7	109			chr21(-):44455501-44455520			1
Membrane Proteins	ha_16_sg3	161		81543	100861510	LRRC3	LRRC3-DT			Single	3	0|50bp	GPP, hC-v2	Gcatgtaaggagaccggaac	GGG		9	3	0.64781		chr21	-	44455389	-121	43	50	0.33897	0.33897	0.12701	94	1	0	0	17	20 or fewer	0	0	1	16	182			chr21(-):44455386-44455405			1
Membrane Proteins	ha_16_sg4	161		81543	100861510	LRRC3	LRRC3-DT			Single	4	0|50bp	GPP, hC-v2	Gcggggcgaaaggcggagac	AGG			6	0.61133		chr21	-	44455449	-61	40	40	0.33733	0.34509	0.06708	88	1	0	1	12	20 or fewer	0	0	1	12	137			chr21(-):44455446-44455465			1
Membrane Proteins	ha_16_sg1	162		54910		SEMA4C			P1	Main	1	0|50bp	GPP, hC-v2	cGGGCCGCGAAGGCTCGCTC	AGG		8	4	0.65288		chr2	+	96870167	-86	45	45	0.85698	0.85698	0.19442	96	1	0	1	2	5 or fewer	0	0	1	2	63			chr2(+):96870150-96870169			2
Membrane Proteins	ha_16_sg2	162		54910		SEMA4C			P1	Main	2	0|50bp	GPP, Cal	CGGAGGTCCGAGCCCCCGGG	CGG	1, 2 or 3	3				chr2	-	96870221	-140	60	61	0.83688	0.70301	0.06823	88	1	0	0	3	5 or fewer	0	0	0	6	98			chr2(-):96870218-96870237			2
Membrane Proteins	ha_16_sg3	162		54910		SEMA4C			P1	Main	3	0|50bp	hCRISPRa-v2	cCCAGCCCGCCCGGAGTCTT	CGG			6	0.63733		chr2	-	96870405	-324	22	24	0.52305	0.51218	0.08283	90	1	0	0	7	10 or fewer	0	0	1	8	136			chr2(-):96870402-96870421			2
Membrane Proteins	ha_16_sg4	162		54910		SEMA4C			P1	Main	4	0|50bp	GPP, hC-v2	cCCCCCCAGCCTGACGTCAA	GGG		45	3	0.6623		chr2	-	96870115	-34	52	55	0.39336	0.39336	0.09493	91	1	0	0	8	10 or fewer	0	0	0	8	105			chr2(-):96870112-96870131			2
Membrane Proteins	ha_16_sg1	163		399474		TMEM200B			P1	Main	1	0|50bp	GPP, Cal	GCCGCCTTTCAGCGGCGGTG	GGG	4, 5 or 6	5				chr1	-	29124004	-100	51	56	0.87214	0.87214	0.19793	96	1	0	0	1	5 or fewer	0	0	0	1	47			chr1(-):29124001-29124020			1
Membrane Proteins	ha_16_sg2	163		399474		TMEM200B			P1	Main	2	0|50bp	hCRISPRa-v2	gTAGCTGAAAGGACCGGACG	GGG			2	0.61042		chr1	+	29124479	-575	60	60	0.7931	0.7931	0.17051	95	1	0	0	1	5 or fewer	0	0	0	1	53			chr1(+):29124462-29124481			1
Membrane Proteins	ha_16_sg3	163		399474		TMEM200B			P1	Main	3	0|50bp	hCRISPRa-v2	cTGTGCGCGCCTGGTGACTC	CGG			3	0.60421		chr1	+	29124069	-165	40	41	0.6487	0.62772	0.12586	94	1	0	0	5	5 or fewer	0	0	0	6	82			chr1(+):29124052-29124071			1
Membrane Proteins	ha_16_sg4	163		399474		TMEM200B			P1	Main	4	0|50bp	hCRISPRa-v2	cCGGGCTGGCCCTTGGCGTC	TGG			7	0.57343		chr1	-	29124392	-488	34	36	0.59307	0.58708	0.08304	90	1	0	1	13	20 or fewer	0	0	1	13	156			chr1(-):29124389-29124408			1
Membrane Proteins	ha_16_sg1	164		91653		BOC				Single	1	0|50bp	GPP, Cal	GAGCCTCCCATTACCGTGCG	AGG	4, 5 or 6	8				chr3	-	113211500	-61	65	64	0.96735	0.95416	0.39473	98	1	0	0	1	5 or fewer	0	0	0	2	25			chr3(-):113211497-113211516			2
Membrane Proteins	ha_16_sg2	164		91653		BOC				Single	2	0|50bp	hCRISPRa-v2	cCCTCCCCAACCGACCGAGG	GGG			7	0.54409		chr3	+	113211012	-549	66	68	0.69346	0.64559	0.14054	94	1	0	0	5	5 or fewer	0	0	0	7	81			chr3(+):113210995-113211014			2
Membrane Proteins	ha_16_sg3	164		91653		BOC				Single	3	0|50bp	hCRISPRa-v2	cCCCCTGGGTTCGGGGAAAA	GGG			1	0.69359		chr3	+	113211286	-275	42	39	0.4502	0.40291	0.06804	88	1	0	2	0	5 or fewer	0	0	4	4	102			chr3(+):113211269-113211288			2
Membrane Proteins	ha_16_sg4	164		91653		BOC				Single	4	0|50bp	hCRISPRa-v2	aGCAAAAAGTGGGTGTTAAC	GGG			9	0.53609		chr3	+	113211373	-188	44	36	0.34053	0.32903	0.06606	88	1	0	0	11	20 or fewer	0	0	0	15	127			chr3(+):113211356-113211375			2
Membrane Proteins	ha_16_sg1	165		283461		C12orf40				Single	1	1|50bp	GPP, hC-v2	cGGTCCTGATAGGGCCGCAA	GGG		3	4	0.66136		chr12	-	39626132	-75	49	50	1	1	0.24608	97	1	0	0	0	5 or fewer	0	0	0	0	20	rs541506114	0.00049	chr12(-):39626129-39626148			1
Membrane Proteins	ha_16_sg2	165		283461		C12orf40				Single	2	1|50bp	GPP, Cal, hC-v2	gCGGCCCTATCAGGACCGGA	AGG	4, 5 or 6	12	5	0.61106		chr12	+	39626148	-59	67	61	0.92391	0.92391	0.21469	96	1	0	0	1	5 or fewer	0	0	0	1	35	rs541506114	0.00049	chr12(+):39626131-39626150			1
Membrane Proteins	ha_16_sg3	165		283461		C12orf40				Single	3	0|50bp	GPP, Cal, hC-v2	tTTAATCGCTGAGGCAAGGC	AGG	1, 2 or 3	8	9	0.56209		chr12	-	39626072	-135	49	47	0.48823	0.4781	0.07043	88	1	0	0	6	10 or fewer	0	0	0	8	105	rs113669863	0.00038	chr12(-):39626069-39626088			1
Membrane Proteins	ha_16_sg4	165		283461		C12orf40				Single	4	0|50bp	GPP	GCCTCAGGCGGTGGACCAGA	AGG		25				chr12	+	39626207	0	52	52	0.23727	0.27779	0.05637	86	1	0	1	12	20 or fewer	0	0	1	12	136			chr12(+):39626190-39626209			1
Membrane Proteins	ha_16_sg1	166		157855		KCNU1				Single	1	0|50bp	hCRISPRa-v2	gATTGGCAGACCCTTGTTCC	TGG			6	0.5215		chr8	+	36784275	-103	31	33	0.64148	0.59611	0.11311	93	1	0	0	7	10 or fewer	0	0	1	12	96			chr8(+):36784258-36784277			2
Membrane Proteins	ha_16_sg2	166		157855		KCNU1				Single	2	0|50bp	hCRISPRa-v2	gAGGATGCCACGTGCTTAGT	AGG			3	0.61952		chr8	-	36783985	-393	49	47	0.44124	0.55304	0.08746	91	1	0	0	3	5 or fewer	0	0	0	2	82			chr8(-):36783982-36784001			2
Membrane Proteins	ha_16_sg3	166		157855		KCNU1				Single	3	0|50bp	hCRISPRa-v2	tGATTCCTGGAATTGTTACC	AGG			7	0.51498		chr8	+	36784352	-26	51	43	0.33176	0.32086	0.06661	88	1	0	0	12	20 or fewer	0	0	0	16	122			chr8(+):36784335-36784354			2
Membrane Proteins	ha_16_sg4	166		157855		KCNU1				Single	4	0|50bp	hCRISPRa-v2	aATGAATACACAACTGGAGA	TGG			10	0.4559		chr8	-	36784216	-162	60	60	0.25874	0.23662	0.02654	73	1	0	1	25	50 or fewer	0	0	2	30	307			chr8(-):36784213-36784232			2
Membrane Proteins	ha_16_sg1	167		8778	8778 is not targeted!	SIGLEC5	SIGLEC5 is not targeted!		N1	Other	1	1|50bp	GPP, Cal	ACAAGCCTCACATCGTCTGG	GGG	1, 2 or 3	1				chr19	-	51630582	14965		64		0.43719	0.09367	91	1	0			Not scanned	0	0	2	6	84			chr19(-):51630579-51630598			1
Membrane Proteins	ha_16_sg2	167		8778	8778 is not targeted!	SIGLEC5	SIGLEC5 is not targeted!		N1	Other	2	1|50bp	GPP, Cal	TGAGGCCCCCAGACGATGTG	AGG	1, 2 or 3	2				chr19	+	51630588	14959		63		0.44362	0.06611	88	1	0			Not scanned	0	0	0	13	108			chr19(+):51630571-51630590			1
Membrane Proteins	ha_16_sg3	167		8778	8778 is not targeted!	SIGLEC5	SIGLEC5 is not targeted!		N1	Other	3	0|50bp	GPP	AGTCATGAGTGAGATCCTCA	GGG		19				chr19	+	51630659	14888		66		0.27835	0.04975	84	1	0			Not scanned	0	0	2	18	153			chr19(+):51630642-51630661			1
Membrane Proteins	ha_16_sg4	167		8778	8778 is not targeted!	SIGLEC5	SIGLEC5 is not targeted!		N1	Other	4	0|50bp	GPP	AAGGGCTTGTCCTGGTGATG	AGG		37				chr19	+	51630709	14838		61		0.25391	0.03593	79	1	0			Not scanned	0	0	1	21	213	rs570291283	0.00019	chr19(+):51630692-51630711			1
Membrane Proteins	ha_16_sg1	168		84876		ORAI1				Single	1	0|50bp	GPP, Cal, hC-v2	aACAACGCCCACTTCTTGGT	GGG	4, 5 or 6	2	1	0.7284		chr12	+	121626424	-123	54	58	0.86026	0.86026	0.06256	87	1	0	0	3	5 or fewer	0	0	0	3	78			chr12(+):121626407-121626426			2
Membrane Proteins	ha_16_sg2	168		84876		ORAI1				Single	2	0|50bp	GPP	CCCAGGGCGGCGGCCAATCG	CGG		33				chr12	+	121626481	-66	40	40	0.81865	0.81865	0.15461	95	1	0	1	2	5 or fewer	0	0	1	2	73			chr12(+):121626464-121626483			2
Membrane Proteins	ha_16_sg3	168		84876		ORAI1				Single	3	0|50bp	GPP, hC-v2	gGCGGCGCGCCAGGGACCGT	GGG		30	5	0.67385		chr12	+	121626364	-183	41	38	0.74445	0.74445	0.16057	95	1	0	0	10	10 or fewer	0	0	0	10	85			chr12(+):121626347-121626366			2
Membrane Proteins	ha_16_sg4	168		84876		ORAI1				Single	4	0|50bp	hCRISPRa-v2	cGCTGGCAAAAGCCCCCGGG	CGG			10	0.61674		chr12	-	121626557	10	57	57	0.669	0.61155	0.09073	91	1	0	0	2	5 or fewer	0	0	0	3	75			chr12(-):121626554-121626573			2
Membrane Proteins	ha_16_sg1	169		84899		TMTC4				Single	1	0|50bp	GPP	GCGCTAGTCGGCGGCGAAGG	AGG		66				chr13	+	100675045	-249	45	46	0.90456	0.90456	0.19502	96	1	0	0	2	5 or fewer	0	0	0	2	43			chr13(+):100675028-100675047			1
Membrane Proteins	ha_16_sg2	169		84899		TMTC4				Single	2	0|50bp	GPP	GCGGAAACTCTGGCGGCTCC	AGG		68				chr13	+	100674802	-6	47	38	0.74652	0.70631	0.10204	92	1	0	0	3	5 or fewer	0	0	1	4	80			chr13(+):100674785-100674804			1
Membrane Proteins	ha_16_sg3	169		84899		TMTC4				Single	3	0|50bp	GPP	CCCGCGCGCGTGGGGAGCTG	CGG		22				chr13	-	100674882	-86	36	36	0.57261	0.49287	0.06273	87	1	0	0	11	20 or fewer	0	0	2	14	134			chr13(-):100674879-100674898			1
Membrane Proteins	ha_16_sg4	169		84899		TMTC4				Single	4	0|50bp	GPP, Cal	CGGGAGCAGCAGCCAATGGT	CGG	1, 2 or 3	2				chr13	-	100674941	-145	52	55	0.50153	0.4534	0.09367	91	1	0	1	8	10 or fewer	0	0	2	10	118			chr13(-):100674938-100674957			1
Membrane Proteins	ha_16_sg1	170		81796	101929759	SLCO5A1	LOC101929759		P1	Other	1	0|50bp	hCRISPRa-v2	cCGCGCTCTGGGACTTAGTG	CGG			10	0.38755		chr8	-	69833869	1110	56	49	0.85204	0.9154	0.15406	95	1	0	0	2	5 or fewer	0	0	0	2	51			chr8(-):69833866-69833885			2
Membrane Proteins	ha_16_sg2	170		81796	101929759	SLCO5A1	LOC101929759		P1	Other	2	0|50bp	GPP	AATAAGCAGCAGGCGGTCGG	CGG		24				chr8	+	69833366	1613	60	57	0.48279	0.61214	0.17296	95	1	0	0	9	10 or fewer	0	0	0	5	67			chr8(+):69833349-69833368			2
Membrane Proteins	ha_16_sg3	170		81796	101929759	SLCO5A1	LOC101929759		P1	Other	3	0|50bp	GPP, hC-v2	aATGGAGTAGGAGTACGGAA	AGG		7	3	0.53354		chr8	-	69833525	1454	70	69	0.46852	0.43389	0.05291	85	1	0	0	5	5 or fewer	0	0	0	6	128			chr8(-):69833522-69833541			2
Membrane Proteins	ha_16_sg4	170		81796	101929759	SLCO5A1	LOC101929759		P1	Other	4	0|50bp	GPP, Cal	AATGTTTAAGGCAGAAGGGG	CGG	4, 5 or 6	6				chr8	-	69833417	1562	60	65	0.21957	0.16895	0.0218	69	1	0	0	16	20 or fewer	0	0	3	38	258			chr8(-):69833414-69833433			2
Membrane Proteins	ha_16_sg1	171		10227	317648	MFSD10	NOP14-AS1			Single	1	0|50bp	hCRISPRa-v2	tCGGCCTCGGGGTTACGCGG	CGG			3	0.62336		chr4	-	2935005	-179	65	59	0.73543	0.73543	0.24924	97	1	0	0	2	5 or fewer	0	0	0	2	21	rs114931161	0.00042	chr4(-):2935002-2935021			1
Membrane Proteins	ha_16_sg2	171		10227	317648	MFSD10	NOP14-AS1			Single	2	0|50bp	hCRISPRa-v2	cCCGCAGGGCGCAGACGATG	GGG			8	0.55684		chr4	-	2935135	-309	52	53	0.70646	0.67951	0.14998	95	1	0	0	4	5 or fewer	0	0	0	7	68	rs546878782	0.00019	chr4(-):2935132-2935151			1
Membrane Proteins	ha_16_sg3	171		10227	317648	MFSD10	NOP14-AS1			Single	3	0|50bp	hCRISPRa-v2	gACGGACGGTCGCACAGACG	CGG			5	0.57621		chr4	+	2934807	19	60	61	0.60553	0.60553	0.39156	98	1	0	1	13	20 or fewer	0	0	1	13	15			chr4(+):2934790-2934809			1
Membrane Proteins	ha_16_sg4	171		10227	317648	MFSD10	NOP14-AS1			Single	4	0|50bp	GPP, Cal	TCTGCACGTTCTCTTCCGGC	CGG	1, 2 or 3	9				chr4	+	2934906	-80	57	56	0.31578	0.30943	0.08685	90	1	0	0	11	20 or fewer	0	0	2	12	77			chr4(+):2934889-2934908			1
Membrane Proteins	ha_16_sg1	172		56128		PCDHB8				Single	1	0|50bp	hCRISPRa-v2	tAAACTATGTACCCGGTATA	TGG			7	0.32594		chr5	-	141177305	-486	30	36	0.69779	0.66991	0.1415	94	1	0	0	3	5 or fewer	0	0	0	4	54			chr5(-):141177302-141177321			2
Membrane Proteins	ha_16_sg2	172		56128		PCDHB8				Single	2	0|50bp	GPP, hC-v2	cATAGTCCCAGGGTACATAC	AGG		11	2	0.53838		chr5	+	141177720	-71	53	56	0.60898	0.60898	0.13316	94	1	0	0	4	5 or fewer	0	0	0	4	70	rs376103141	0.00042	chr5(+):141177703-141177722			2
Membrane Proteins	ha_16_sg3	172		56128		PCDHB8				Single	3	0|50bp	GPP, hC-v2	gACTAACGCAATTTCTCCTT	CGG		10	3	0.45859		chr5	+	141177643	-148	37	33	0.45404	0.42137	0.09422	91	1	0	0	6	10 or fewer	0	0	1	11	66	rs555278225	0.00019	chr5(+):141177626-141177645			2
Membrane Proteins	ha_16_sg4	172		56128		PCDHB8				Single	4	0|50bp	GPP	ATTTAGGTAACAGTCTAGCT	TGG		20				chr5	-	141177570	-221		45		0.32443	0.09525	91	1	1			Unspecific	0	1	3	9	111			chr5(-):141177567-141177586	chr5(-):141213655-141213674	ATTTAGGTAATAGTCTAGCT	2
Membrane Proteins	ha_16_sg1	173		7485	106865373	GET1	WRB-SH3BGR	WRB		Single	1	0|50bp	hCRISPRa-v2	gCGTCGGCGCGCCTGTTCTG	GGG			1	0.71087		chr21	+	39380286	2587	52	51	0.84087	0.79884	0.31408	98	1	0	0	3	5 or fewer	0	0	0	4	30			chr21(+):39380269-39380288			1
Membrane Proteins	ha_16_sg2	173		7485	106865373	GET1	WRB-SH3BGR	WRB		Single	2	0|50bp	Calabrese	TTAACCGCTCCAACTGGAGC	CGG	1, 2 or 3					chr21	+	39380216	2517	55	56	0.71288	0.67262	0.13119	94	1	0	0	5	5 or fewer	0	0	1	7	48			chr21(+):39380199-39380218			1
Membrane Proteins	ha_16_sg3	173		7485	106865373	GET1	WRB-SH3BGR	WRB		Single	3	0|50bp	hCRISPRa-v2	cCACGCCCAGTGGTCGGCCG	CGG			2	0.6727		chr21	-	39380401	2702	45	50	0.62568	0.62568	0.21804	97	1	0	0	6	10 or fewer	0	0	0	6	60			chr21(-):39380398-39380417			1
Membrane Proteins	ha_16_sg4	173		7485	106865373	GET1	WRB-SH3BGR	WRB		Single	4	0|50bp	GPP, hC-v2	gGATGGGTGCTAGAAGGCTA	CGG		2	8	0.60861		chr21	+	39380159	2460	60	61	0.34224	0.29402	0.07428	89	1	0	0	14	20 or fewer	0	0	1	22	92			chr21(+):39380142-39380161			1
Membrane Proteins	ha_16_sg1	174		5920		PLAAT4		RARRES3		Single	1	0|50bp	GPP, hC-v2	tGGTGCTTTAAAGCCACCTT	GGG		14	3	0.52256		chr11	-	63536646	-163	44	44	0.37856	0.35247	0.08679	90	1	0	0	9	10 or fewer	0	0	0	14	239			chr11(-):63536643-63536662			2
Membrane Proteins	ha_16_sg2	174		5920		PLAAT4		RARRES3		Single	2	0|50bp	GPP, hC-v2	gAGGTTGAAACAGTGTCAAA	AGG		12	2	0.56274		chr11	+	63536781	-28	50	46	0.29245	0.26947	0.05142	84	1	0	0	21	50 or fewer	0	0	1	23	196			chr11(+):63536764-63536783			2
Membrane Proteins	ha_16_sg3	174		5920		PLAAT4		RARRES3		Single	3	0|50bp	GPP, Cal, hC-v2	gAGCTATTTCTCTAGATGGA	AGG	1, 2 or 3	3	5	0.40615		chr11	-	63536702	-107	59	59	0.26162	0.23061	0.03149	76	1	0	1	16	20 or fewer	0	0	5	20	154			chr11(-):63536699-63536718			2
Membrane Proteins	ha_16_sg4	174		5920		PLAAT4				Single	4	0|50bp	GPP	TGCCCTTGCTTGAGAAATAA	AGG		21				chr11	-	63536590	-219	33	32	0.22855	0.19916	0.03009	76	1	0	0	12	20 or fewer	0	0	2	20	243			chr11(-):63536587-63536606			2
Membrane Proteins	ha_16_sg1	175		55423		SIRPG				Single	1	0|50bp	hCRISPRa-v2	tCAACCAAATGCCACTCCGC	TGG			8	0.36484		chr20	+	1658158	-378	46	51	0.45853	0.47242	0.13918	94	1	0	1	5	10 or fewer	0	0	1	4	61			chr20(+):1658141-1658160			1
Membrane Proteins	ha_16_sg2	175		55423		SIRPG				Single	2	0|50bp	GPP	TCTTGGTGATTTGCCATTTG	AGG		30				chr20	+	1658034	-254	37	33	0.23989	0.19326	0.04634	83	1	0	4	19	50 or fewer	0	0	19	24	218			chr20(+):1658017-1658036			1
Membrane Proteins	ha_16_sg3	175		55423		SIRPG				Single	3	0|50bp	GPP, Cal, hC-v2	tAGATTGTGACTTACAAATC	AGG	1, 2 or 3	3	4	0.43437		chr20	+	1657873	-93	44	42	0.5483	0.47297	0.11187	93	1	1	1	9	10 or fewer	0	1	4	13	136			chr20(+):1657856-1657875	chr5(-):113997236-113997255	TAGATTATGACTTACAAATC	1
Membrane Proteins	ha_16_sg4	175		55423		SIRPG				Single	4	0|50bp	GPP, Cal	ACTTCCTCTTGAATTGAGGG	AGG	4, 5 or 6	6				chr20	-	1657807	-27		64		0.20562	0.03508	78	1	1			Unspecific	0	1	1	19	210			chr20(-):1657804-1657823	chr20(-):1588722-1588741	ACTTCCTCTTGAACTGAGGG	1
Membrane Proteins	ha_16_sg1	176		146378	8448	C16orf92	DOC2A			Single	1	0|50bp	hCRISPRa-v2	tTACCCCTTGGATCAACCAC	AGG			8	0.56771		chr16	-	30022999	-336	62	59	0.49844	0.46642	0.10723	92	1	0	0	5	5 or fewer	0	0	2	7	70			chr16(-):30022996-30023015			2
Membrane Proteins	ha_16_sg2	176		146378	8448	C16orf92	DOC2A			Single	2	0|50bp	hCRISPRa-v2	tGGGACCAGTCTTCACCCCC	TGG			2	0.64617		chr16	-	30023179	-156	54	53	0.37303	0.34609	0.06109	87	1	0	0	13	20 or fewer	0	0	0	18	140			chr16(-):30023176-30023195			2
Membrane Proteins	ha_16_sg3	176		146378	8448	C16orf92	DOC2A			Single	3	0|50bp	hCRISPRa-v2	tGACTCCTATCATGAGGTGG	GGG			1	0.66375		chr16	-	30023325	-10	54	53	0.34833	0.33006	0.04702	83	1	0	0	9	10 or fewer	0	0	0	14	133			chr16(-):30023322-30023341			2
Membrane Proteins	ha_16_sg4	176		146378	8448	C16orf92	DOC2A			Single	4	0|50bp	hCRISPRa-v2	tTGGACAACAGGCACAATTT	GGG			10	0.56224		chr16	-	30023050	-285	36	29	0.31448	0.31859	0.05879	86	1	0	1	19	20 or fewer	0	0	4	22	194			chr16(-):30023047-30023066			2
Membrane Proteins	ha_16_sg1	177		2993		GYPA				Single	1	0|50bp	hCRISPRa-v2	tCACTTTCATTTGGACCACT	GGG			5	0.27473		chr4	-	144141058	-339		53		0.23169	0.04285	82	1	1			Unspecific	0	1	6	19	156			chr4(-):144141055-144141074	chr4(-):144019707-144019726	TCACTTTCATTTGGACCACC	1
Membrane Proteins	ha_16_sg2	177		2993	2994	GYPA	GYPB			Single	2	0|50bp	GPP	TATCAGCTGATGATGGCCGC	AGG		8				chr4	-	144140753	-34		53		0.2997	0.09559	91	2	1			Unspecific	1	1	1	4	59	rs189205563	0.00013	chr4(-):144019402-144019421; chr4(-):144140750-144140769	chr4(-):143905622-143905641	TATCAGCTGATGATGGCCAC	1
