## Supplementary material for "Robust and Versatile Arrayed Libraries for Human Genome-Wide CRISPR Activation, Deletion and Silencing": T. gonfio library sgRNA information (part 7 of 23)

### Sheet: CRISPRa (continued)
Sublibrary	Plate #	Well #	Is obso-lete?	Entrez ID	Other targets (Entrez ID)	Gene symbol	Other targets (gene symbol)	Original symbol	TSS	Is main TSS?	Rank	Over-laps	Source database	sgRNA sequence	PAM	Calabrese rank	GPP sgRNA designer rank	hCRISPRa -v2 rank	Predicted score (hCRISPRa-v2)	Empirical score (hCRISPRa-v2)	Chromo-some	Strand	Location	Distance from TSS to "cut" site	Cutting efficiency score (GuideScan)	Doench '16 score (CRISPOR)	Guide-Scan specificity score (GuideScan)	CRISPOR 3MM specificity score	CRISPOR 4MM specificity score	CFD specificity score (CRISPOR)	# 0-MM hits	# 1-MM sites	# 2-MM sites (G'Scan)	# 3-MM sites (G'Scan)	GuideScan off-target category (# mismatches)	# 0-MM sites (C'POR)	# 1-MM sites (C'POR)	# 2-MM sites (C'POR)	# 3-MM sites (C'POR)	# 4-MM sites (C'POR)	SNP IDs (Kaviar database)	Most frequent SNP	0-MM sites	1-MM sites	Sequences of 1-MM sites	Color
Membrane Proteins	ha_16_sg3	177		2993	2996	GYPA	GYPE			Single	3	0|50bp	GPP, hC-v2	tAACTTTGCATCAGTTAAGT	GGG		14	3	0.45784		chr4	+	144140915	-196		43		0.25002	0.04095	81	2	1			Unspecific	1	1	3	13	139			chr4(+):143905770-143905789; chr4(+):144140898-144140917	chr10(+):48610531-48610550	TAACTTTGCAACAGTTAAGT	1
Membrane Proteins	ha_16_sg4	177		2993	2994; 2996	GYPA	GYPB; GYPE			Single	4	0|50bp	GPP, Cal	CGCCTGTTAATAAAGATACA	TGG	1, 2 or 3	3				chr4	+	144140824	-105		51		0.22277	0.06052	87	3	0			Unspecific	2	0	0	10	77			chr4(+):143905679-143905698; chr4(+):144019459-144019478; chr4(+):144140807-144140826			1
Membrane Proteins	ha_16_sg1	178		29850		TRPM5				Single	1	0|50bp	GPP	AACTCCGAAAGACTCAGCAG	AGG		44				chr11	+	2423433	-386	67	68	0.44292	0.41704	0.06915	88	1	0	0	7	10 or fewer	0	0	0	10	92	rs537274743	0.00019	chr11(+):2423416-2423435			2
Membrane Proteins	ha_16_sg2	178		29850		TRPM5				Single	2	0|50bp	GPP	GGTGCCCTCAGCTCAAGTGC	AGG		3				chr11	+	2423549	-502	51	55	0.41526	0.38684	0.05628	86	1	0	1	9	10 or fewer	0	0	1	11	143			chr11(+):2423532-2423551			2
Membrane Proteins	ha_16_sg3	178		29850		TRPM5				Single	3	0|50bp	Cal, hC-v2	cCAACATGCACAAGGAGACC	TGG	4, 5 or 6		8	0.56543		chr11	+	2423168	-121	50	49	0.36621	0.33751	0.06266	87	1	0	0	7	10 or fewer	0	0	1	13	165			chr11(+):2423151-2423170			2
Membrane Proteins	ha_16_sg4	178		29850		TRPM5				Single	4	0|50bp	hCRISPRa-v2	aGCGAGTGTCGGAGCTGCAG	GGG			10	0.54981		chr11	-	2423242	-195	53	52	0.30183	0.26552	0.03933	80	1	0	0	6	10 or fewer	0	0	2	13	131			chr11(-):2423239-2423258			2
Membrane Proteins	ha_16_sg1	179		338094		FAM151A				Single	1	0|50bp	GPP, Cal	GGTTAGCCTGTTAAGATCCT	GGG	4, 5 or 6	4				chr1	-	54623612	-86	47	47	0.62467	0.5852	0.11883	93	1	0	0	5	5 or fewer	0	0	0	8	68			chr1(-):54623609-54623628			1
Membrane Proteins	ha_16_sg2	179		338094		FAM151A				Single	2	0|50bp	hCRISPRa-v2	tTGGACCGAGCCCCGACCCC	TGG			2	0.71373		chr1	+	54623703	-177	47	50	0.50325	0.44847	0.09248	91	1	0	0	8	10 or fewer	0	0	0	11	94			chr1(+):54623686-54623705			1
Membrane Proteins	ha_16_sg3	179		338094		FAM151A				Single	3	0|50bp	hCRISPRa-v2	aTCTCCAGAGGGGATATTAC	AGG			8	0.58684		chr1	-	54623537	-11	35	38	0.43962	0.41592	0.07642	89	1	0	0	7	10 or fewer	0	0	0	8	114			chr1(-):54623534-54623553			1
Membrane Proteins	ha_16_sg4	179		338094		FAM151A				Single	4	0|50bp	hCRISPRa-v2	Ggactccagaaaagcaacag	GGG			1	0.73431		chr1	-	54623754	-228	70	72	0.20592	0.19308	0.03785	80	1	0	2	27	50 or fewer	0	0	3	34	279			chr1(-):54623751-54623770			1
Membrane Proteins	ha_16_sg1	180		132141		IQCF1				Single	1	1|50bp	GPP, hC-v2	cAGCAATGGGCCAGTATTTC	TGG		25	2	0.5611		chr3	-	51903512	-158	8	15	0.80564	0.68505	0.08721	91	1	0	1	5	10 or fewer	0	0	1	9	152			chr3(-):51903509-51903528			2
Membrane Proteins	ha_16_sg2	180		132141		IQCF1				Single	2	1|50bp	GPP, hC-v2	aATACTGGCCCATTGCTGTA	AGG		9	1	0.62317		chr3	+	51903528	-174	47	49	0.70385	0.62276	0.06958	88	1	0	1	2	5 or fewer	0	0	2	3	101			chr3(+):51903511-51903530			2
Membrane Proteins	ha_16_sg3	180		132141		IQCF1				Single	3	0|50bp	GPP, Cal, hC-v2	aACAAGTGAGCCCCCTCCAA	GGG	1, 2 or 3	1	3	0.5508		chr3	+	51903432	-78	56	61	0.6234	0.57858	0.08805	91	1	0	0	5	5 or fewer	0	0	1	7	70			chr3(+):51903415-51903434			2
Membrane Proteins	ha_16_sg4	180		132141		IQCF1				Single	4	0|50bp	GPP	GAAAGGCCTGTGATGTCATA	AGG		20				chr3	+	51903378	-24	43	36	0.28456	0.29126	0.04483	82	1	0	2	14	20 or fewer	0	0	2	19	159	rs143334609	6e-05	chr3(+):51903361-51903380			2
Membrane Proteins	ha_16_sg1	181		346689		KLRG2				Single	1	0|50bp	GPP, Cal	AATCACAGCGGGGTCCTTCG	GGG	1, 2 or 3	4				chr7	-	139483770	-96	63	66	0.90152	0.90152	0.21248	96	1	0	0	1	5 or fewer	0	0	0	1	29			chr7(-):139483767-139483786			1
Membrane Proteins	ha_16_sg2	181		346689		KLRG2				Single	2	0|50bp	hCRISPRa-v2	cGCGGCTGGACCAATCCGGA	CGG			4	0.69241		chr7	-	139483720	-46	63	58	0.84763	0.84763	0.34975	98	1	0	1	1	5 or fewer	0	0	1	1	18			chr7(-):139483717-139483736			1
Membrane Proteins	ha_16_sg3	181		346689		KLRG2				Single	3	0|50bp	GPP, Cal, hC-v2	cCGGGGCTGTGTCCCGAAGG	GGG	4, 5 or 6	3	1		1.3027	chr7	-	139483821	-147	56	61	0.38559	0.38559	0.11523	93	1	0	0	14	20 or fewer	0	0	1	13	105	rs376722064	0.00095	chr7(-):139483818-139483837			1
Membrane Proteins	ha_16_sg4	181		346689		KLRG2				Single	4	0|50bp	hCRISPRa-v2	gAAAAGCAGAACACCAGCGG	AGG			10	0.60382		chr7	+	139483935	-261	64	65	0.37317	0.44612	0.07918	90	1	0	2	9	20 or fewer	0	0	1	10	137			chr7(+):139483918-139483937			1
Membrane Proteins	ha_16_sg1	182		54825		CDHR2			P2	Other	1	0|50bp	hCRISPRa-v2	tCCGCCCCGCACGCGTGGTG	CGG			8	0.61904		chr5	-	176543495	-5847	45	52	0.79188	0.79188	0.16972	95	1	0	0	3	5 or fewer	0	0	0	3	74			chr5(-):176543492-176543511			2
Membrane Proteins	ha_16_sg2	182		54825		CDHR2			P2	Other	2	1|50bp	hCRISPRa-v2	cGGTGCAGGGGAACCGTCCG	CGG			2	0.65909		chr5	+	176543395	-5947	56	55	0.72185	0.72185	0.22996	97	1	0	0	6	10 or fewer	0	0	0	6	56			chr5(+):176543378-176543397			2
Membrane Proteins	ha_16_sg3	182		54825		CDHR2			P2	Other	3	1|50bp	hCRISPRa-v2	gGAAGCTGCGCAGCCGGTGT	GGG			1	0.69573		chr5	-	176543431	-5911	44	47	0.57989	0.57157	0.11811	93	1	0	0	12	20 or fewer	0	0	0	14	128			chr5(-):176543428-176543447			2
Membrane Proteins	ha_16_sg4	182		54825		CDHR2			P2	Other	4	0|50bp	hCRISPRa-v2	Tgcagcccaggctcgcggtg	CGG			9	0.61396		chr5	+	176543332	-6010	59	56	0.27791	0.29252	0.06734	88	1	0	2	30	50 or fewer	0	0	3	28	169			chr5(+):176543315-176543334			2
Membrane Proteins	ha_16_sg1	183		144321	84698	GLIPR1L2	CAPS2			Single	1	0|50bp	hCRISPRa-v2	tTCCAACTCAACAGGTAATG	GGG			9	0.40675		chr12	+	75390627	-475	59	50	0.44621	0.43337	0.05126	84	1	0	0	8	10 or fewer	0	0	1	8	131			chr12(+):75390610-75390629			1
Membrane Proteins	ha_16_sg2	183		144321	84698	GLIPR1L2	CAPS2			Single	2	0|50bp	GPP, Cal	GCCTTGTCCCGCCTCCCGGA	AGG	1, 2 or 3	2				chr12	-	75391021	-81	56	52	0.33929	0.32775	0.0691	88	1	0	2	7	10 or fewer	0	0	3	10	88			chr12(-):75391018-75391037			1
Membrane Proteins	ha_16_sg3	183		144321	84698	GLIPR1L2	CAPS2			Single	3	0|50bp	hCRISPRa-v2	aGATTGGCAGGTCACTGGGA	CGG			5	0.57767		chr12	+	75391072	-30	61	64	0.20853	0.19567	0.03304	77	1	0	1	22	50 or fewer	0	0	3	24	188			chr12(+):75391055-75391074			1
Membrane Proteins	ha_16_sg4	183		144321	84698	GLIPR1L2	CAPS2			Single	4	0|50bp	hCRISPRa-v2	tCAGTGTCAGAAATCAATTC	GGG			10	0.40396		chr12	+	75390789	-313	47	44	0.20124	0.18311	0.05834	86	1	0	1	19	20 or fewer	0	0	1	29	217			chr12(+):75390772-75390791			1
Membrane Proteins	ha_16_sg1	184		1836		SLC26A2				Single	1	0|50bp	GPP, hC-v2	cCCGGTCTGGGCCGAGTTAT	TGG		31	7	0.60814		chr5	+	149960698	-64	14	23	1	1	0.25967	97	1	0	0	0	5 or fewer	0	0	0	0	33			chr5(+):149960681-149960700			2
Membrane Proteins	ha_16_sg2	184		1836		SLC26A2				Single	2	0|50bp	GPP	AGTGTAAACGCCCGCGGCCG	AGG		43				chr5	-	149960750	-12	47	45	0.72754	0.72754	0.39895	99	1	0	0	2	5 or fewer	0	0	0	2	13			chr5(-):149960747-149960766			2
Membrane Proteins	ha_16_sg3	184		1836		SLC26A2				Single	3	0|50bp	GPP, Cal, hC-v2	gTCCAGGGCAGCCAATCGCG	AGG	4, 5 or 6	5	8	0.60773		chr5	+	149960647	-115	62	64	0.66456	0.66456	0.15288	95	1	0	0	5	5 or fewer	0	0	0	5	46			chr5(+):149960630-149960649			2
Membrane Proteins	ha_16_sg4	184		1836		SLC26A2				Single	4	0|50bp	GPP, hC-v2	cCGCGGAGGAGTCAACGCCA	CGG		23	3	0.63085		chr5	+	149960576	-186	69	69	0.471	0.471	0.11191	93	1	0	0	5	5 or fewer	0	0	0	5	55			chr5(+):149960559-149960578			2
Membrane Proteins	ha_16_sg1	185		64109		CRLF2				Single	1	1|50bp	GPP, hC-v2	aTGAGTGATCTGTTCGTTGT	AGG		7	5	0.30808		chrX	-	1212677	-27		48		0.36972	0.11937	93	2	0			Unspecific	0	0	1	8	75	rs150166261		chrX(-):1212674-1212693; chrY(-):1212674-1212693			1
Membrane Proteins	ha_16_sg2	185		64109		CRLF2				Single	2	1|50bp	GPP, hC-v2	gTGCGTGGCAGTCCTGATCC	TGG		10	1	0.59555		chrX	-	1212852	-202		52		0.70868	0.11607	93	2	0			Unspecific	0	0	2	8	104			chrX(-):1212849-1212868; chrY(-):1212849-1212868			1
Membrane Proteins	ha_16_sg3	185		64109		CRLF2				Single	3	1|50bp	GPP, Cal, hC-v2	cACTCATGACTCATAAGCAG	AGG	4, 5 or 6	5	3	0.45723		chrX	+	1212704	-54		66		0.3036	0.05298	85	2	0			Unspecific	0	0	1	15	146			chrX(+):1212687-1212706; chrY(+):1212687-1212706			1
Membrane Proteins	ha_16_sg4	185		64109		CRLF2				Single	4	1|50bp	GPP, hC-v2	CacacaATCAATCCAGGATC	AGG		12	2	0.47989		chrX	+	1212851	-201		47		0.20395	0.02096	68	2	0			Unspecific	0	0	0	26	288			chrX(+):1212834-1212853; chrY(+):1212834-1212853			1
Membrane Proteins	ha_16_sg1	186		91862		MARVELD3				Single	1	0|50bp	GPP, hC-v2	gTCACCAAGGGGTTACTTCG	GGG		57	9	0.60758		chr16	+	71625959	-225	48	56	0.94379	0.86051	0.16048	95	1	0	0	1	5 or fewer	0	0	0	4	44			chr16(+):71625942-71625961			2
Membrane Proteins	ha_16_sg2	186		91862		MARVELD3				Single	2	0|50bp	GPP, Cal	CTGAGAACGGGCGCCCTCAG	GGG	1, 2 or 3	1				chr16	-	71626083	-101	54	57	0.79995	0.72753	0.126	94	1	0	0	7	10 or fewer	0	0	0	8	78			chr16(-):71626080-71626099			2
Membrane Proteins	ha_16_sg3	186		91862		MARVELD3				Single	3	0|50bp	GPP	AACCAACAAGTTTCTTGGGC	AGG		66				chr16	-	71626170	-14	49	49	0.36642	0.36434	0.05258	85	1	0	0	7	10 or fewer	0	0	1	7	121			chr16(-):71626167-71626186			2
Membrane Proteins	ha_16_sg4	186		91862		MARVELD3				Single	4	0|50bp	hCRISPRa-v2	GtgagaggatgggtACCTCT	GGG			10	0.59462		chr16	+	71625856	-328	59	63	0.3007	0.2987	0.06641	88	1	0	0	14	20 or fewer	0	0	2	13	115			chr16(+):71625839-71625858			2
Membrane Proteins	ha_16_sg1	187		5961		PRPH2				Single	1	0|50bp	GPP	GCGCCCTTCCCAGCCAAGAA	GGG		24				chr6	+	42722600	-2	46	49	0.67536	0.55094	0.066	88	1	0	0	10	10 or fewer	0	0	2	14	127			chr6(+):42722583-42722602			1
Membrane Proteins	ha_16_sg2	187		5961		PRPH2				Single	2	0|50bp	GPP, hC-v2	aTGGGCTGTATCTGGATGTC	TGG		19	5	0.59493		chr6	+	42722818	-220	44	43	0.41546	0.41043	0.0681	88	1	0	1	8	10 or fewer	0	0	1	10	157			chr6(+):42722801-42722820			1
Membrane Proteins	ha_16_sg3	187		5961		PRPH2				Single	3	0|50bp	GPP, hC-v2	tTTATCTAATGGGATGAACC	TGG		11	7	0.53152		chr6	-	42722672	-74	59	61	0.37978	0.36713	0.06479	87	1	0	0	8	10 or fewer	0	0	2	8	123			chr6(-):42722669-42722688			1
Membrane Proteins	ha_16_sg4	187		5961		PRPH2				Single	4	0|50bp	GPP, Cal, hC-v2	cTGGTTCAGCATGTACCTGG	AGG	1, 2 or 3	1	8	0.5231		chr6	-	42722728	-130	60	64	0.25539	0.2428	0.04439	82	1	0	0	17	20 or fewer	0	0	2	18	170	rs550147416	0.00019	chr6(-):42722725-42722744			1
Membrane Proteins	ha_16_sg1	188		55783	102723786	CMTR2	LOC102723786			Single	1	0|50bp	Cal, hC-v2	cGTCCCGAAgaggggtgaaa	GGG	1, 2 or 3		6	0.66523		chr16	+	71289622	-219	53	49	1	0.91927	0.09095	91	1	0	0	0	5 or fewer	0	0	0	3	47			chr16(+):71289605-71289624			2
Membrane Proteins	ha_16_sg2	188		55783	102723786	CMTR2	LOC102723786			Single	2	0|50bp	hCRISPRa-v2	cTAGGCGAGGCGAGAGTCGC	CGG			2	0.7035		chr16	-	71289472	-69	47	48	0.63209	0.62738	0.1609	95	1	0	0	5	5 or fewer	0	0	0	6	45			chr16(-):71289469-71289488			2
Membrane Proteins	ha_16_sg3	188		55783	102723786	CMTR2	LOC102723786			Single	3	0|50bp	hCRISPRa-v2	cCTCCCGCCCCCGGCCACTA	TGG			3	0.6916		chr16	+	71289559	-156	25	35	0.27712	0.26039	0.04928	84	1	0	0	16	20 or fewer	0	0	2	18	203			chr16(+):71289542-71289561			2
Membrane Proteins	ha_16_sg4	188		55783	102723786	CMTR2	LOC102723786			Single	4	0|50bp	hCRISPRa-v2	tCACTGGCTGCTGGCCCCAA	GGG			8	0.62496		chr16	+	71289731	-328	44	38	0.22108	0.20372	0.02955	75	1	0	0	21	50 or fewer	0	0	0	28	237			chr16(+):71289714-71289733			2
Membrane Proteins	ha_16_sg1	189		1260		CNGA2			T1	Main	1	1|50bp	hCRISPRa-v2	tTACAATTACATATTAGGGT	TGG			8	0.51429		chrX	+	151738245	-207	50	48	0.23373	0.218	0.0314	76	1	0	0	18	20 or fewer	0	0	1	22	305			chrX(+):151738228-151738247			1
Membrane Proteins	ha_16_sg2	189		1260		CNGA2			T1	Main	2	2|50bp	hCRISPRa-v2	tTCAGCAGTCCCTAAATGCC	AGG			10	0.48686		chrX	-	151738288	-164	51	55	0.2108	0.20522	0.03854	80	1	0	2	13	20 or fewer	0	0	2	18	190			chrX(-):151738285-151738304			1
Membrane Proteins	ha_16_sg3	189		1260		CNGA2			T1	Main	3	1|50bp	hCRISPRa-v2	aCTGCCACAGCAGTGCCTGA	GGG			5	0.55526		chrX	+	151738335	-117	56	62	0.16352	0.15534	0.03933	80	1	0	1	30	50 or fewer	0	0	3	35	210			chrX(+):151738318-151738337			3
Membrane Proteins	ha_16_sg4	189		1260		CNGA2			T1	Main	4	0|50bp	hCRISPRa-v2	cCCACTCTCTGTGGGTGTCA	GGG			2	0.62713		chrX	+	151738415	-37	46	45	0.1384	0.17309	0.03115	76	1	0	2	48	50 or fewer	0	0	8	25	222			chrX(+):151738398-151738417			3
Membrane Proteins	ha_16_sg1	190		56935		SMCO4				Single	1	0|50bp	GPP, Cal	CCGTCCTAACCCTAACTCGC	TGG	1, 2 or 3	3				chr11	+	93543463	-140	54	55	1	1	0.24638	97	1	0	0	0	5 or fewer	0	0	0	0	28			chr11(+):93543446-93543465			2
Membrane Proteins	ha_16_sg2	190		56935		SMCO4				Single	2	0|50bp	GPP	CTCTCCTCTCGGCGCCCGCG	CGG		28				chr11	+	93543378	-55	48	44	0.8009	0.77526	0.08286	90	1	0	0	4	5 or fewer	0	0	0	5	99			chr11(+):93543361-93543380			2
Membrane Proteins	ha_16_sg3	190		56935		SMCO4				Single	3	0|50bp	GPP	GAAGCGCGCTGAGCCTGCAG	AGG		68				chr11	-	93543603	-280	56	57	0.59142	0.44648	0.06365	87	1	0	0	3	5 or fewer	0	0	0	10	128			chr11(-):93543600-93543619			2
Membrane Proteins	ha_16_sg4	190		56935		SMCO4				Single	4	0|50bp	GPP, hC-v2	gGGCGAGAACCCAGGTCGCT	CGG		55	7	0.63385		chr11	-	93543538	-215	51	54	0.32162	0.29059	0.07922	90	1	0	0	15	20 or fewer	0	0	3	19	91			chr11(-):93543535-93543554			2
Membrane Proteins	ha_16_sg1	191		149233		IL23R				Single	1	0|50bp	GPP, Cal	GGCTCTCGTGTCACTATTTG	GGG	1, 2 or 3	2				chr1	-	67166320	-138	53	46	0.68441	0.59951	0.15192	95	1	0	0	3	5 or fewer	0	0	0	6	45	rs541128139	0.00019	chr1(-):67166317-67166336			1
Membrane Proteins	ha_16_sg2	191		149233		IL23R				Single	2	1|50bp	GPP, Cal, hC-v2	tACATTGCAGACTCTTGAAG	AGG	1, 2 or 3	3	5	0.52029		chr1	-	67166371	-87	57	61	0.39231	0.32001	0.04693	83	1	0	0	7	10 or fewer	0	0	1	15	134			chr1(-):67166368-67166387			1
Membrane Proteins	ha_16_sg3	191		149233		IL23R				Single	3	0|50bp	GPP	AATCTAAAGTGAGTGCTGAC	AGG		10				chr1	+	67166447	-11	55	56	0.30486	0.27912	0.05481	85	1	0	1	11	20 or fewer	0	0	1	18	152			chr1(+):67166430-67166449			1
Membrane Proteins	ha_16_sg4	191		149233		IL23R				Single	4	1|50bp	GPP, hC-v2	aGAGTCTGCAATGTAGGTCA	GGG		6	1	0.58831		chr1	+	67166390	-68	61	62	0.26687	0.27633	0.05441	85	1	0	0	13	20 or fewer	0	0	0	19	133			chr1(+):67166373-67166392			1
Membrane Proteins	ha_16_sg1	192		23439		ATP1B4				Single	1	0|50bp	GPP	GTACAGGAGACACTGGTTGC	TGG		43				chrX	-	120362086	-3	42	35	0.54001	0.50811	0.06787	88	1	0	0	10	10 or fewer	0	0	0	13	139			chrX(-):120362083-120362102			2
Membrane Proteins	ha_16_sg2	192		23439		ATP1B4				Single	2	0|50bp	GPP, Cal, hC-v2	gCAAGCTCATCATTACAAGG	AGG	1, 2 or 3	1	1	0.70827		chrX	-	120361940	-149	65	70	0.38241	0.36353	0.08117	90	1	0	0	13	20 or fewer	0	0	2	16	116			chrX(-):120361937-120361956			2
Membrane Proteins	ha_16_sg3	192		23439		ATP1B4				Single	3	0|50bp	GPP, Cal, hC-v2	aAGGAGCCAACCAATGACAG	AGG	1, 2 or 3	8	8	0.58807		chrX	+	120362005	-84	68	68	0.37989	0.38268	0.05567	85	1	0	0	10	10 or fewer	0	0	1	17	183	rs755652522	0.00015	chrX(+):120361988-120362007			2
Membrane Proteins	ha_16_sg4	192		23439		ATP1B4				Single	4	0|50bp	GPP, hC-v2	gGGTGGAAAGACATATAAAG	GGG		30	2	0.69835		chrX	+	120361884	-205	69	57	0.25095	0.22352	0.02953	75	1	2	3	19	50 or fewer	0	2	6	26	279	rs189216643	0.00027	chrX(+):120361867-120361886	chr6(+):57276548-57276567; chrX(-):117428849-117428868	GGGTGGAAAGACATATATAG; GGGTGGAAAGACATATAAAA	2
Membrane Proteins	ha_16_sg1	193		84910		TMEM87B				Single	1	0|50bp	GPP, Cal, hC-v2	gAGGGCTGGCAGCCcgagcg	CGG	4, 5 or 6	7	8	0.65257		chr2	-	112055227	-100	52	48	0.30561	0.31513	0.08875	91	1	0	0	19	20 or fewer	0	0	0	17	178			chr2(-):112055224-112055243			1
Membrane Proteins	ha_16_sg2	193		84910		TMEM87B				Single	2	1|50bp	GPP, hC-v2	Gaggcggggctcgggagtgt	GGG		25	3	0.70224		chr2	-	112055163	-164	39	42	0.24745	0.2488	0.04215	81	1	0	0	19	20 or fewer	0	0	0	20	282			chr2(-):112055160-112055179			1
Membrane Proteins	ha_16_sg3	193		84910		TMEM87B				Single	3	1|50bp	GPP	CTCGGGGCCAAGCTGGGTGT	GGG		47				chr2	-	112055121	-206	38	37	0.23744	0.21724	0.04003	81	1	0	1	19	20 or fewer	0	0	2	27	179			chr2(-):112055118-112055137			1
Membrane Proteins	ha_16_sg4	193		84910		TMEM87B				Single	4	0|50bp	hCRISPRa-v2	gGACCGGGAGGCAGGGCTTA	GGG			5	0.67437		chr2	-	112055396	69	38	43	0.17845	0.16657	0.0241	71	1	0	1	24	50 or fewer	0	0	1	38	325			chr2(-):112055393-112055412			3
Membrane Proteins	ha_16_sg1	194		126259		TMIGD2				Single	1	0|50bp	GPP, Cal, hC-v2	aGGGCCAGACAACAGACGTC	CGG	4, 5 or 6	3	6	0.56366		chr19	+	4302493	-103	55	56	0.63674	0.58941	0.14709	95	1	0	1	4	5 or fewer	0	0	1	6	102			chr19(+):4302476-4302495			2
Membrane Proteins	ha_16_sg2	194		126259		TMIGD2				Single	2	0|50bp	hCRISPRa-v2	gGCAGTGTATGCAAGTGAGT	GGG			4	0.59396		chr19	+	4302907	-517	60	62	0.37898	0.34484	0.04614	83	1	0	0	9	10 or fewer	0	0	1	16	137			chr19(+):4302890-4302909			2
Membrane Proteins	ha_16_sg3	194		126259		TMIGD2				Single	3	0|50bp	GPP	AGTGTACGGACCAGGCAACA	TGG		33				chr19	+	4302593	-203	63	65	0.3352	0.32872	0.07497	89	1	0	0	7	10 or fewer	0	0	1	8	92	rs191148348	0.00034	chr19(+):4302576-4302595			2
Membrane Proteins	ha_16_sg4	194		126259		TMIGD2				Single	4	0|50bp	GPP, hC-v2	gGAAGTCTGTCAACTGGGAG	GGG		22	1	0.63739		chr19	-	4302415	-25	44	49	0.27392	0.25589	0.04411	82	1	0	0	17	20 or fewer	0	0	1	21	204			chr19(-):4302412-4302431			2
Membrane Proteins	ha_16_sg1	195		1260	1260 is not targeted!	CNGA2	CNGA2 is not targeted!		N1	Other	1	0|50bp	GPP	GGAGGTAAATTACTATCCAT	GGG		15				chrX	+	151734526	-3926		56		0.61266	0.11941	93	1	0			Not scanned	0	0	2	7	76	rs147570689	0.00068	chrX(+):151734509-151734528			1
Membrane Proteins	ha_16_sg2	195		1260	1260 is not targeted!	CNGA2	CNGA2 is not targeted!		N1	Other	2	1|50bp	GPP, Cal	GTCCATTGAAGGACTGAGTT	TGG	4, 5 or 6	6				chrX	+	151734651	-3801		28		0.42095	0.07239	89	1	0			Not scanned	0	0	1	10	114			chrX(+):151734634-151734653			1
Membrane Proteins	ha_16_sg3	195		1260	1260 is not targeted!	CNGA2	CNGA2 is not targeted!		N1	Other	3	0|50bp	GPP	AGGGGAAGATAACTCACTTT	TGG		29				chrX	+	151734455	-3997		27		0.25586	0.06995	88	1	0			Not scanned	0	0	3	27	171			chrX(+):151734438-151734457			1
Membrane Proteins	ha_16_sg4	195		1260	1260 is not targeted!	CNGA2	CNGA2 is not targeted!		N1	Other	4	1|50bp	GPP, Cal	TCCCAAACTCAGTCCTTCAA	TGG	1, 2 or 3	5				chrX	-	151734642	-3810		47		0.25534	0.04791	83	1	0			Not scanned	0	0	4	16	159			chrX(-):151734639-151734658			1
Membrane Proteins	ha_16_sg1	196		645369		TMEM200C			N1	Main	1	0|50bp	GPP	TCGGAAGCGCCGATTCCTCG	GGG		29				chr18	+	5895683	-179	67	66	1	1	0.57652	99	1	0	0	0	5 or fewer	0	0	0	0	10			chr18(+):5895666-5895685			2
Membrane Proteins	ha_16_sg2	196		645369		TMEM200C			N1	Main	2	0|50bp	GPP	ATTGCGGCAGGGTGGCGGTC	GGG		74				chr18	+	5895527	-23	32	33	0.82855	0.79756	0.10401	92	1	0	0	3	5 or fewer	0	0	1	4	88			chr18(+):5895510-5895529			2
Membrane Proteins	ha_16_sg3	196		645369		TMEM200C			N1	Main	3	0|50bp	GPP	GCGGGGAAGGCCGGCGGCGT	GGG		5				chr18	-	5895614	-110	32	26	0.42634	0.42392	0.08766	91	1	0	0	24	50 or fewer	0	0	0	25	231	rs568248835	0.00034	chr18(-):5895611-5895630			2
Membrane Proteins	ha_16_sg4	196		645369		TMEM200C			N1	Main	4	0|50bp	GPP	CGGCGGTCTCGGGGCGCCCC	GGG		97				chr18	-	5895796	-292	25	24	0.32014	0.34327	0.0595	86	1	0	1	13	20 or fewer	0	0	2	12	153			chr18(-):5895793-5895812			2
Membrane Proteins	ha_16_sg1	197		6483		ST3GAL2			P2	Other	1	1|50bp	hCRISPRa-v2	cGGTCCCCCAGTCTCGTGAT	TGG			5	0.65114		chr16	+	70381563	57501	48	49	0.87134	0.87134	0.25836	97	1	0	0	1	5 or fewer	0	0	0	1	46			chr16(+):70381546-70381565			1
Membrane Proteins	ha_16_sg2	197		6483		ST3GAL2			P2	Other	2	0|50bp	hCRISPRa-v2	cCCCGAAGGCCATTGATTGG	AGG			2	0.66296		chr16	+	70381440	57624	51	51	0.79916	0.7875	0.17841	96	1	0	0	2	5 or fewer	0	0	1	2	44			chr16(+):70381423-70381442			1
Membrane Proteins	ha_16_sg3	197		6483		ST3GAL2			P2	Other	3	0|50bp	hCRISPRa-v2	gAGCCCCGGTGCCCGATAGA	TGG			7	0.62557		chr16	+	70381656	57408	30	35	0.48173	0.60944	0.20366	96	1	0	0	3	5 or fewer	0	0	0	3	42			chr16(+):70381639-70381658			1
Membrane Proteins	ha_16_sg4	197		6483		ST3GAL2			P2	Other	4	1|50bp	hCRISPRa-v2	cCTGGCACCAATCTGCGCTG	CGG			1	0.67209		chr16	-	70381523	57541	63	66	0.41934	0.45203	0.09568	91	1	0	0	14	20 or fewer	0	0	0	13	102			chr16(-):70381520-70381539			1
Membrane Proteins	ha_16_sg1	198		56659		KCNK13				Single	1	0|50bp	hCRISPRa-v2	cTCCCCAGGTAGATCGACGA	TGG			6	0.60041		chr14	-	90061572	-446	65	65	0.9901	0.9901	0.52191	99	1	0	0	1	5 or fewer	0	0	0	1	26			chr14(-):90061569-90061588			2
Membrane Proteins	ha_16_sg2	198		56659		KCNK13				Single	2	0|50bp	hCRISPRa-v2	cTCCCTGTCCGGCTCAGATA	GGG			1	0.73787		chr14	-	90061823	-195	35	41	0.8957	0.88084	0.09318	91	1	0	0	3	5 or fewer	0	0	0	3	92			chr14(-):90061820-90061839			2
Membrane Proteins	ha_16_sg3	198		56659		KCNK13				Single	3	0|50bp	hCRISPRa-v2	CcccgcGACCGTCTCTTTGC	GGG			8	0.58704		chr14	+	90061763	-255	39	37	0.76562	0.7353	0.20078	96	1	0	0	1	5 or fewer	0	0	0	2	32			chr14(+):90061746-90061765			2
Membrane Proteins	ha_16_sg4	198		56659		KCNK13				Single	4	0|50bp	GPP, Cal	CCTTAACGCTGAAGGTCCCG	GGG	1, 2 or 3	3				chr14	-	90061905	-113	65	65	0.53333	0.52303	0.15795	95	1	0	0	1	5 or fewer	0	0	0	2	37			chr14(-):90061902-90061921			2
Membrane Proteins	ha_16_sg1	199		6006	55219	RHCE	MACO1			Single	1	0|50bp	hCRISPRa-v2	cCAGTCGCGTCATTATGTAA	GGG			8	0.57108		chr1	-	25430436	-232	65	57	1	1	0.32546	98	1	0	0	0	5 or fewer	0	0	0	0	16			chr1(-):25430433-25430452			1
Membrane Proteins	ha_16_sg2	199		6006	55219	RHCE	MACO1			Single	2	0|50bp	hCRISPRa-v2	gCGGGGCCGCCACCTCCGAT	TGG			5	0.61021		chr1	+	25430262	-58	47	40	0.75837	0.75837	0.27464	97	1	0	0	6	10 or fewer	0	0	0	6	48			chr1(+):25430245-25430264			1
Membrane Proteins	ha_16_sg3	199		6006	55219	RHCE	MACO1			Single	3	0|50bp	hCRISPRa-v2	gACGTAGCGCAGAGATGCCC	GGG			9	0.56822		chr1	-	25430190	14	44	42	0.66859	0.56111	0.08918	91	1	0	0	3	5 or fewer	0	0	0	9	69			chr1(-):25430187-25430206			1
Membrane Proteins	ha_16_sg4	199		6006	55219	RHCE	MACO1			Single	4	0|50bp	hCRISPRa-v2	gTCTGTGTGACCGGCCTCAG	GGG			4	0.62309		chr1	+	25430997	-793		58		0.43027	0.07517	89	1	0			Not scanned	0	0	0	11	115			chr1(+):25430980-25430999			1
Membrane Proteins	ha_16_sg1	200		6489		ST8SIA1				Single	1	0|50bp	hCRISPRa-v2	gACAAACGCCCGGGGATTGG	TGG			2	0.59102		chr12	+	22334941	-246	49	52	0.95694	0.91335	0.16671	95	1	0	0	2	5 or fewer	0	0	0	5	49			chr12(+):22334924-22334943			2
Membrane Proteins	ha_16_sg2	200		6489		ST8SIA1				Single	2	0|50bp	hCRISPRa-v2	gCACACCGGCCGCTTGTCGA	AGG			1	0.60731		chr12	-	22335156	-461	55	52	0.88636	0.88636	0.41225	99	1	0	0	1	5 or fewer	0	0	0	1	13			chr12(-):22335153-22335172			2
Membrane Proteins	ha_16_sg3	200		6489		ST8SIA1				Single	3	0|50bp	Calabrese	ATAGCGGTCCCGGGCCGCCG	TGG	1, 2 or 3					chr12	-	22334776	-81	56	57	0.63911	0.60354	0.19611	96	1	0	0	2	5 or fewer	0	0	0	4	38			chr12(-):22334773-22334792			2
Membrane Proteins	ha_16_sg4	200		6489		ST8SIA1				Single	4	0|50bp	hCRISPRa-v2	aAGAACAAGGGCACGAGTGA	GGG			7	0.56813		chr12	-	22335040	-345	49	53	0.22839	0.22045	0.04873	84	1	0	3	18	50 or fewer	0	0	3	20	211			chr12(-):22335037-22335056			2
Membrane Proteins	ha_16_sg1	201		25907		TMEM158				Single	1	0|50bp	hCRISPRa-v2	gGGTGAATCGCGTTCTCAGA	GGG			2		0.85824	chr3	+	45226553	-265	55	59	0.8075	0.80059	0.22652	97	1	0	0	4	5 or fewer	0	0	0	5	28	rs559618799	0.00027	chr3(+):45226536-45226555			1
Membrane Proteins	ha_16_sg2	201		25907		TMEM158				Single	2	0|50bp	Calabrese	TCCCCGAGCCTGGCGAGCGG	AGG	4, 5 or 6					chr3	-	45226368	-80	51	50	0.42837	0.39749	0.04065	81	1	0	1	13	20 or fewer	0	0	1	14	544			chr3(-):45226365-45226384			1
Membrane Proteins	ha_16_sg3	201		25907		TMEM158				Single	3	0|50bp	GPP, Cal	GGCTGGGAGAGGAATCGCCG	GGG	4, 5 or 6	1				chr3	+	45226432	-144	57	52	0.23928	0.24363	0.06506	87	1	0	3	17	20 or fewer	0	0	5	16	168			chr3(+):45226415-45226434			1
Membrane Proteins	ha_16_sg4	201		25907		TMEM158				Single	4	0|50bp	hCRISPRa-v2	cCGCCCGCCCGCACGCACCC	CGG			8	0.65325		chr3	-	45226482	-194	31	27	0.21376	0.20514	0.05242	85	1	0	5	42	50 or fewer	0	0	6	42	278			chr3(-):45226479-45226498			1
Membrane Proteins	ha_16_sg1	202		645104		CLRN2				Single	1	0|50bp	GPP, Cal, hC-v2	aCACACTCCGCTACATAGTC	AGG	1, 2 or 3	3	4	0.56955		chr4	+	17515047	-119	48	42	1	1	0.23333	97	1	0	0	0	5 or fewer	0	0	0	0	48			chr4(+):17515030-17515049			2
Membrane Proteins	ha_16_sg2	202		645104		CLRN2				Single	2	0|50bp	hCRISPRa-v2	tGTCGATCTCGCTGATGCAT	GGG			6	0.50791		chr4	-	17514763	-403	56	58	1	0.87824	0.22309	97	1	0	0	0	5 or fewer	0	0	0	2	27			chr4(-):17514760-17514779			2
Membrane Proteins	ha_16_sg3	202		645104		CLRN2				Single	3	0|50bp	Calabrese	TTGCGCTGAAGGAGGACGAG	AGG	4, 5 or 6					chr4	+	17515130	-36	62	65	0.55031	0.46714	0.10015	92	1	0	0	6	10 or fewer	0	0	0	11	87			chr4(+):17515113-17515132			2
Membrane Proteins	ha_16_sg4	202		645104		CLRN2				Single	4	0|50bp	hCRISPRa-v2	cTATTTAAATACTTGAAACG	AGG			10	0.47942		chr4	+	17514961	-205	64	66	0.2593	0.2505	0.04022	81	1	0	0	13	20 or fewer	0	0	2	14	188			chr4(+):17514944-17514963			2
Membrane Proteins	ha_16_sg1	203		79853		TM4SF20				Single	1	1|50bp	GPP, Cal, hC-v2	tCCTTCACCTCATCATAATA	TGG	4, 5 or 6	6	4	0.42444		chr2	-	227379457	-150	30	26	0.42212	0.40107	0.07193	89	1	0	0	10	10 or fewer	0	0	1	12	114			chr2(-):227379454-227379473			1
Membrane Proteins	ha_16_sg2	203		79853		TM4SF20				Single	2	0|50bp	hCRISPRa-v2	cCTAAGACATGTGAGAGCTT	TGG			2	0.50038		chr2	+	227379836	-529	48	48	0.30426	0.29198	0.05839	86	1	0	1	9	10 or fewer	0	0	2	12	153			chr2(+):227379819-227379838			1
Membrane Proteins	ha_16_sg3	203		79853		TM4SF20				Single	3	1|50bp	GPP	TCCATATTATGATGAGGTGA	AGG		8				chr2	+	227379467	-160	56	57	0.29205	0.2812	0.0442	82	1	0	0	7	10 or fewer	0	0	0	10	137			chr2(+):227379450-227379469			1
Membrane Proteins	ha_16_sg4	203		79853		TM4SF20				Single	4	0|50bp	GPP, Cal, hC-v2	aTAATAATGTCCTACCCTAT	TGG	4, 5 or 6	2	9	0.36862		chr2	-	227379403	-96	33	43	0.23229	0.22828	0.06488	87	1	0	4	14	20 or fewer	0	0	8	14	122			chr2(-):227379400-227379419			1
Membrane Proteins	ha_16_sg1	204		954		ENTPD2				Single	1	0|50bp	GPP, Cal, hC-v2	gGCCACGCCCACGGGCGGAC	AGG	4, 5 or 6	5	10	0.58998		chr9	+	137054160	-98	49	47	0.72249	0.72249	0.141	94	1	0	0	4	5 or fewer	0	0	0	4	75			chr9(+):137054143-137054162			2
Membrane Proteins	ha_16_sg2	204		954		ENTPD2				Single	2	0|50bp	GPP	GATCCCCCGGCCGTGGAGGC	AGG		92				chr9	+	137054338	-276	37	36	0.71627	0.71627	0.08799	91	1	0	0	4	5 or fewer	0	0	0	4	131			chr9(+):137054321-137054340			2
Membrane Proteins	ha_16_sg3	204		954		ENTPD2				Single	3	0|50bp	GPP, hC-v2	gCCCGCGCAGGTGAGAGACG	CGG			5	0.6689		chr9	+	137054215	-153	54	57	0.51531	0.50823	0.10009	92	1	0	0	10	10 or fewer	0	0	1	10	87			chr9(+):137054198-137054217			2
Membrane Proteins	ha_16_sg4	204		954		ENTPD2				Single	4	0|50bp	GPP, hC-v2	gCCCGGGCGCCCCGCGGCTA	TGG		65	9	0.61775		chr9	+	137054282	-220	31	32	0.28638	0.31656	0.11267	93	1	0	0	21	50 or fewer	0	0	0	21	107			chr9(+):137054265-137054284			2
Membrane Proteins	ha_16_sg1	205		10219		KLRG1				Single	1	0|50bp	hCRISPRa-v2	gTGCATATGCCTGGAATCAC	GGG			7	0.38008		chr12	-	8989148	-436	54	54	0.50159	0.48409	0.0613	87	1	0	0	9	10 or fewer	0	0	0	12	163			chr12(-):8989145-8989164			1
Membrane Proteins	ha_16_sg2	205		10219		KLRG1				Single	2	0|50bp	GPP, Cal, hC-v2	tGAGCATCTACAGTGTCATG	GGG	1, 2 or 3	4	1	0.54619		chr12	+	8989434	-150	70	70	0.32439	0.31083	0.05908	86	1	0	0	13	20 or fewer	0	0	0	17	145			chr12(+):8989417-8989436			1
Membrane Proteins	ha_16_sg3	205		10219		KLRG1				Single	3	0|50bp	hCRISPRa-v2	aAGTCCAGCAATTTCAGTTA	TGG			2	0.44831		chr12	-	8989335	-249	38	38	0.25779	0.23521	0.04784	83	1	0	0	22	50 or fewer	0	0	1	28	213			chr12(-):8989332-8989351			1
Membrane Proteins	ha_16_sg4	205		10219		KLRG1				Single	4	0|50bp	hCRISPRa-v2	tGAAGGGATATGTATCAGTG	AGG			8	0.36682		chr12	-	8989568	-16	68	66	0.20188	0.21248	0.04025	81	1	0	1	22	50 or fewer	0	0	1	26	150			chr12(-):8989565-8989584			1
Membrane Proteins	ha_16_sg1	206		128653	100288797	C20orf141	TMEM239			Single	1	0|50bp	GPP	GTAACAGGTCACAATGCCCC	GGG		49				chr20	+	2814976	-11	59	59	0.78471	0.56085	0.10814	92	1	0	0	5	5 or fewer	0	0	1	14	96			chr20(+):2814959-2814978			2
Membrane Proteins	ha_16_sg2	206		128653	100288797	C20orf141	TMEM239			Single	2	0|50bp	GPP	TAGGCCACCAGCTGCTTATG	AGG		4				chr20	+	2814904	-83	49	50	0.52884	0.4869	0.05344	85	1	0	0	5	5 or fewer	0	0	2	6	118			chr20(+):2814887-2814906			2
Membrane Proteins	ha_16_sg3	206		128653	100288797	C20orf141	TMEM239			Single	3	0|50bp	GPP, hC-v2	gAAAGCAGACCTCGCTCCCT	TGG		52	8	0.59065		chr20	+	2814737	-250	44	46	0.49329	0.47635	0.07222	89	1	0	0	9	10 or fewer	0	0	2	9	134			chr20(+):2814720-2814739			2
Membrane Proteins	ha_16_sg4	206		128653	100288797	C20orf141	TMEM239			Single	4	0|50bp	GPP, hC-v2	cTAGGGCAGAGAATCAGCAA	AGG		24	6	0.64343		chr20	+	2814826	-161	69	70	0.34944	0.29797	0.05243	85	1	1	1	16	20 or fewer	0	1	4	26	213			chr20(+):2814809-2814828	chr10(-):117704218-117704237	CCAGGGCAGAGAATCAGCAA	2
Membrane Proteins	ha_16_sg1	207		286148		DPY19L4				Single	1	0|50bp	GPP, Cal	GCGGCCGGAGCGTTTCGCTG	GGG	1, 2 or 3	1				chr8	-	94719785	-115	56	55	0.82802	0.82802	0.42512	99	1	0	0	2	5 or fewer	0	0	0	2	29	rs191755432	0.00064	chr8(-):94719782-94719801			1
Membrane Proteins	ha_16_sg2	207		286148		DPY19L4				Single	2	0|50bp	hCRISPRa-v2	tCGCGGAGTCACAAAAGTGG	CGG			5	0.63522		chr8	+	94719616	-284	67	68	0.52025	0.45939	0.15802	95	1	0	0	4	5 or fewer	0	0	0	7	34			chr8(+):94719599-94719618			1
Membrane Proteins	ha_16_sg3	207		286148		DPY19L4				Single	3	0|50bp	hCRISPRa-v2	gCCGCCTGCGGGGACGCGGT	TGG			3	0.64004		chr8	+	94719847	-53	44	38	0.30011	0.29938	0.10847	92	1	0	0	17	20 or fewer	0	0	1	17	126			chr8(+):94719830-94719849			1
Membrane Proteins	ha_16_sg4	207		286148		DPY19L4				Single	4	0|50bp	hCRISPRa-v2	gCGGCCAGGAGCTACAGCTG	TGG			1	0.76215		chr8	+	94719724	-176	51	49	0.23443	0.21582	0.0459	83	1	0	1	18	20 or fewer	0	0	4	23	181			chr8(+):94719707-94719726			1
Membrane Proteins	ha_16_sg1	208		1183		CLCN4			P2	Other	1	1|50bp	hCRISPRa-v2	aCGAATGCTCCGGGGGTAGG	AGG			4	0.56383		chrX	+	10156850	-1618	48	54	0.73493	0.66141	0.09777	92	1	0	0	3	5 or fewer	0	0	0	4	52			chrX(+):10156833-10156852			2
Membrane Proteins	ha_16_sg2	208		1183		CLCN4			P2	Other	2	0|50bp	hCRISPRa-v2	aGACAGGACGCCCCACCCTC	AGG			5	0.55107		chrX	-	10156791	-1677	37	39	0.44494	0.41188	0.0356	79	1	0	0	12	20 or fewer	0	0	2	17	193			chrX(-):10156788-10156807			2
Membrane Proteins	ha_16_sg3	208		1183		CLCN4			P2	Other	3	0|50bp	hCRISPRa-v2	gGCTGGGAGCATCACGTGCT	CGG			10	0.50634		chrX	-	10156936	-1532	43	45	0.37177	0.35084	0.03141	76	1	0	1	14	20 or fewer	0	0	1	18	214			chrX(-):10156933-10156952			2
Membrane Proteins	ha_16_sg4	208		1183		CLCN4			P2	Other	4	1|50bp	hCRISPRa-v2	gGGTAGGAGGCGAATGACAC	TGG			1	0.64387		chrX	+	10156863	-1605	49	54	0.33453	0.32179	0.09164	91	1	0	2	12	20 or fewer	0	0	2	15	134			chrX(+):10156846-10156865			2
Membrane Proteins	ha_16_sg1	209		27013	79137	CNPPD1	RETREG2		P2	Other	1	0|50bp	hCRISPRa-v2	gTTAGGCCGCGTCACGTGAC	GGG			6	0.63257		chr2	+	219178208	-1282	41	46	0.98343	0.91614	0.47439	99	1	0	0	1	5 or fewer	0	0	0	3	14	rs550767051	0.00045	chr2(+):219178191-219178210			1
Membrane Proteins	ha_16_sg2	209		27013	79137	CNPPD1	RETREG2		P2	Other	2	1|50bp	hCRISPRa-v2	tCCGCCTGAcgcgcccccgg	CGG			5	0.6741		chr2	+	219178294	-1368	52	55	0.8056	0.75789	0.16601	95	1	0	0	2	5 or fewer	0	0	0	3	51			chr2(+):219178277-219178296			1
Membrane Proteins	ha_16_sg3	209		27013	79137	CNPPD1	RETREG2		P2	Other	3	0|50bp	hCRISPRa-v2	Tgcggcggggctatggcgag	CGG			9	0.56581		chr2	+	219178358	-1432	50	46	0.44538	0.43369	0.09989	92	1	0	0	5	5 or fewer	0	0	0	6	100			chr2(+):219178341-219178360			1
Membrane Proteins	ha_16_sg4	209		27013	79137	CNPPD1	RETREG2		P2	Other	4	1|50bp	hCRISPRa-v2	GgggcgcgTCAGGCGGAAGG	GGG			4	0.68869		chr2	-	219178277	-1351	36	33	0.37642	0.42598	0.06632	88	1	0	0	13	20 or fewer	0	0	0	13	231			chr2(-):219178274-219178293			1
Membrane Proteins	ha_16_sg1	210		28231		SLCO4A1				Single	1	0|50bp	GPP	TTCGGAACCGCCTCGCCGCG	TGG		82				chr20	+	62642207	-296	57	63	1	1	0.46065	99	1	0	0	1	5 or fewer	0	0	0	1	11			chr20(+):62642190-62642209			2
Membrane Proteins	ha_16_sg2	210		28231		SLCO4A1				Single	2	0|50bp	GPP, hC-v2	gAACGCGCGGCGGGGGACCA	GGG		37	2	0.75122		chr20	-	62642331	-172	45	46	0.86277	0.80285	0.18375	96	1	0	0	12	20 or fewer	0	0	0	7	64			chr20(-):62642328-62642347			2
Membrane Proteins	ha_16_sg3	210		28231		SLCO4A1				Single	3	0|50bp	GPP	GCGGCAGCGATGCCGGTCCT	TGG		69				chr20	+	62642272	-231	34	33	0.67184	0.66787	0.19947	96	1	0	0	4	5 or fewer	0	0	0	5	59			chr20(+):62642255-62642274			2
Membrane Proteins	ha_16_sg4	210		28231		SLCO4A1				Single	4	0|50bp	GPP, Cal	CGCCGCTGCCATTGGCCGTG	GGG	4, 5 or 6	2				chr20	+	62642400	-103	56	55	0.6532	0.6532	0.10142	92	1	0	0	5	5 or fewer	0	0	0	5	56	rs528204813	5e-05	chr20(+):62642383-62642402			2
Membrane Proteins	ha_16_sg1	211		9019		MPZL1				Single	1	0|50bp	GPP, Cal	GCTGTCCATCATCCGTCCGC	CGG	4, 5 or 6	1				chr1	-	167721881	-101	48	52	1	1	0.29441	98	1	0	0	0	5 or fewer	0	0	0	0	27			chr1(-):167721878-167721897			1
Membrane Proteins	ha_16_sg2	211		9019		MPZL1				Single	2	0|50bp	GPP, hC-v2	gGCCCTCGCTGTCCGCTCAT	TGG		29	9	0.59642		chr1	-	167721943	-39	39	38	0.94179	0.94179	0.25919	97	1	0	0	2	5 or fewer	0	0	0	2	46			chr1(-):167721940-167721959			1
Membrane Proteins	ha_16_sg3	211		9019		MPZL1				Single	3	0|50bp	GPP	CCGCAGGCGGACAGCCACGC	AGG		52				chr1	+	167721775	-207	42	44	0.41468	0.46261	0.11454	93	1	0	1	8	10 or fewer	0	0	2	9	98			chr1(+):167721758-167721777			1
Membrane Proteins	ha_16_sg4	211		9019		MPZL1				Single	4	0|50bp	GPP, hC-v2	gAGACAATGAAGAGGACCAC	GGG		62	7	0.62322		chr1	+	167721709	-273	61	60	0.27006	0.26348	0.06445	87	1	0	2	15	20 or fewer	0	0	4	19	199			chr1(+):167721692-167721711			1
Membrane Proteins	ha_16_sg1	212		254887		ZDHHC23				Single	1	0|50bp	hCRISPRa-v2	tGCCTCCTGGACGCGCTCTC	GGG			5	0.60612		chr3	+	113947774	-218	37	39	0.54574	0.54009	0.11447	93	1	0	1	7	10 or fewer	0	0	1	7	89			chr3(+):113947757-113947776			2
Membrane Proteins	ha_16_sg2	212		254887		ZDHHC23				Single	2	0|50bp	hCRISPRa-v2	gAGAAGGTCAGCGAAACTGG	GGG			10	0.56158		chr3	+	113947467	-525	70	71	0.51702	0.502	0.04455	82	1	0	0	7	10 or fewer	0	0	0	8	157	rs540709349, rs565395934	0.00038	chr3(+):113947450-113947469			2
Membrane Proteins	ha_16_sg3	212		254887		ZDHHC23				Single	3	0|50bp	hCRISPRa-v2	cCCGGGGTGCGGACGAGGTG	CGG			4	0.66691		chr3	-	113947614	-378	49	51	0.35737	0.3554	0.07204	89	1	0	1	13	20 or fewer	0	0	2	12	168			chr3(-):113947611-113947630			2
Membrane Proteins	ha_16_sg4	212		254887		ZDHHC23				Single	4	0|50bp	GPP, Cal	TGCGGACAGGCGGGGAACCC	CGG	4, 5 or 6	1				chr3	+	113947885	-107	45	52	0.31615	0.32775	0.07019	88	1	0	0	13	20 or fewer	0	0	0	13	132			chr3(+):113947868-113947887			2
Membrane Proteins	ha_16_sg1	213		2633		GBP1				Single	1	0|50bp	hCRISPRa-v2	Tgttctaggctcagtactga	TGG			5	0.36278		chr1	+	89065755	-546	53	51	0.47917	0.43765	0.06842	88	1	0	0	10	10 or fewer	0	0	0	13	147			chr1(+):89065738-89065757			1
Membrane Proteins	ha_16_sg2	213		2633		GBP1				Single	2	0|50bp	hCRISPRa-v2	aCTGACTCCACTACCATAAA	TGG			4	0.40942		chr1	+	89065369	-160	22	19	0.37884	0.35404	0.08119	90	1	0	1	9	10 or fewer	0	0	2	15	96			chr1(+):89065352-89065371			1
Membrane Proteins	ha_16_sg3	213		2633		GBP1				Single	3	0|50bp	hCRISPRa-v2	tTTGAGAGGTGCAGTACATA	AGG			2	0.47856		chr1	+	89065641	-432	42	44	0.36065	0.35621	0.09535	91	1	0	1	12	20 or fewer	0	0	2	13	119			chr1(+):89065624-89065643			1
Membrane Proteins	ha_16_sg4	213		2633		GBP1				Single	4	0|50bp	GPP, hC-v2	tTCACTGTTCCGAAGTTGTA	GGG		6	1	0.58058		chr1	+	89065254	-45	48	43	0.33228	0.30905	0.11102	93	1	0	1	8	10 or fewer	0	0	1	10	51	rs145380835	0.0008	chr1(+):89065237-89065256			1
Membrane Proteins	ha_16_sg1	214		3694		ITGB6				Single	1	1|50bp	GPP, Cal, hC-v2	cAGGTGTACAATCACCAAGA	AGG	1, 2 or 3	1	1	0.60724		chr2	+	160200354	-94	63	67	0.56854	0.52587	0.08277	90	1	0	0	7	10 or fewer	0	0	0	11	97			chr2(+):160200337-160200356			2
Membrane Proteins	ha_16_sg2	214		3694		ITGB6				Single	2	1|50bp	GPP, hC-v2	gTACACCTGCCTTCCTTATA	AGG		12	2	0.5758		chr2	-	160200329	-69	25	24	0.40002	0.38945	0.06478	87	1	0	0	5	5 or fewer	0	0	0	8	102			chr2(-):160200326-160200345			2
Membrane Proteins	ha_16_sg3	214		3694		ITGB6				Single	3	0|50bp	GPP	AAAACAGAGGCTACCTGGAC	AGG		13				chr2	+	160200261	-1	48	49	0.30177	0.28215	0.05352	85	1	0	1	11	20 or fewer	0	0	1	16	203			chr2(+):160200244-160200263			2
Membrane Proteins	ha_16_sg4	214		3694		ITGB6				Single	4	0|50bp	GPP, hC-v2	AaGCATATAGGCTATATATG	AGG		14	5	0.35684		chr2	+	160200549	-289	52	66	0.21345	0.18205	0.03618	79	1	0	0	14	20 or fewer	0	0	1	26	149	rs186348196	0.00023	chr2(+):160200532-160200551			2
Membrane Proteins	ha_16_sg1	215		496		ATP4B				Single	1	0|50bp	GPP, hC-v2	gTCTGCTCTGATTGCGGTGA	GGG		52	8	0.57072		chr13	+	113658435	-236	40	41	0.787	0.77213	0.12127	93	1	0	0	7	10 or fewer	0	0	2	6	101			chr13(+):113658418-113658437			1
Membrane Proteins	ha_16_sg2	215		496		ATP4B				Single	2	0|50bp	GPP, Cal, hC-v2	cATCGCCTCACCAAACACCA	GGG	1, 2 or 3	2	7	0.60526		chr13	+	113658323	-124	64	67	0.60705	0.52123	0.11826	93	1	0	0	7	10 or fewer	0	0	0	15	99			chr13(+):113658306-113658325			1
Membrane Proteins	ha_16_sg3	215		496		ATP4B				Single	3	0|50bp	hCRISPRa-v2	cCCACTGTGTCCACGACCTT	GGG			4	0.66113		chr13	+	113658549	-350	38	39	0.37894	0.4638	0.13612	94	1	0	1	12	20 or fewer	0	0	3	8	92			chr13(+):113658532-113658551			1
Membrane Proteins	ha_16_sg4	215		496		ATP4B				Single	4	0|50bp	GPP	CAATCTCCCTCCTGAAGGAG	AGG		65				chr13	-	113658491	-292	57	57	0.26698	0.26369	0.02734	74	1	0	0	10	10 or fewer	0	0	1	22	204			chr13(-):113658488-113658507			1
Membrane Proteins	ha_16_sg1	216		84063		KIRREL2			P1	Main	1	0|50bp	GPP	AGAGACCCAGGCCGCGGAAC	TGG		62				chr19	+	35856928	-16	36	34	0.70236	0.70236	0.1571	95	1	0	0	11	20 or fewer	0	0	1	10	116			chr19(+):35856911-35856930			2
Membrane Proteins	ha_16_sg2	216		84063		KIRREL2			P1	Main	2	0|50bp	GPP, hC-v2	cGCAGGGCGGGATCCCCCGG	CGG		35	5	0.65587		chr19	-	35856781	-163	46	36	0.69382	0.66253	0.06254	87	1	0	0	4	5 or fewer	0	0	0	6	117			chr19(-):35856778-35856797			2
Membrane Proteins	ha_16_sg3	216		84063		KIRREL2			P1	Main	3	0|50bp	GPP, Cal	AGCCGCGGGAGTTTCTCAAC	GGG	4, 5 or 6	3				chr19	+	35856836	-108	52	53	0.6247	0.6108	0.15111	95	1	0	0	3	5 or fewer	0	0	0	5	39			chr19(+):35856819-35856838			2
Membrane Proteins	ha_16_sg4	216		84063		KIRREL2			P1	Main	4	0|50bp	GPP, hC-v2	gCGCAGGTGTCCAACCCAGC	CGG		59	9	0.61177		chr19	+	35856703	-241	50	47	0.35094	0.33816	0.08444	90	1	0	0	11	20 or fewer	0	0	0	12	96			chr19(+):35856686-35856705			2
Membrane Proteins	ha_16_sg1	217		11006		LILRB4			P1	Main	1	0|50bp	GPP, hC-v2	tTGCAAACACACGATACATA	CGG		46	6	0.47962		chr19	+	54662725	-275		46		0.44176	0.11925	93	1	0			Unknown	0	0	2	11	66			chr19(+):54662708-54662727			1
Membrane Proteins	ha_16_sg2	217		11006		LILRB4			P1	Main	2	0|50bp	GPP, hC-v2	gGAACAACCCCATGACGAGA	AGG		17	4	0.55941		chr19	+	54662930	-70		59		0.47144	0.09736	92	1	0			Unknown	0	0	0	4	72			chr19(+):54662913-54662932			1
Membrane Proteins	ha_16_sg3	217		11006		LILRB4			P1	Main	3	0|50bp	GPP	GATGAGTCCTCAGTGCCGGC	AGG		40				chr19	-	54662982	-18		55		0.24836	0.08066	90	1	0			Unknown	0	0	4	12	92			chr19(-):54662979-54662998			1
Membrane Proteins	ha_16_sg4	217		11006		LILRB4			P1	Main	4	0|50bp	hCRISPRa-v2	Gcagaggcttgaacaggcga	GGG			5	0.54028		chr19	+	54662445	-555		58		0.48624	0.05993	86	1	0			Unknown	0	0	3	11	161			chr19(+):54662428-54662447			1
Membrane Proteins	ha_16_sg1	218		3772		KCNJ15				Single	1	0|50bp	hCRISPRa-v2	tTGGGCTTCGGGATACATGT	TGG			6	0.42244		chr21	-	38256298	-794	52	56	0.43108	0.39648	0.08752	91	1	0	0	7	10 or fewer	0	0	1	9	54			chr21(-):38256295-38256314			2
Membrane Proteins	ha_16_sg2	218		3772		KCNJ15				Single	2	0|50bp	hCRISPRa-v2	tTCTAGTGGGCATCCAGTCC	GGG			5	0.43255		chr21	-	38256761	-331	49	53	0.37971	0.37405	0.0941	91	1	0	0	8	10 or fewer	0	0	0	10	95	rs537536945	0.00053	chr21(-):38256758-38256777			2
Membrane Proteins	ha_16_sg3	218		3772		KCNJ15				Single	3	0|50bp	hCRISPRa-v2	cTTTCCCAAGGCAACCTGTC	TGG			4	0.45268		chr21	+	38257111	19	41	43	0.27571	0.26908	0.05486	85	1	0	2	21	50 or fewer	0	0	3	22	165			chr21(+):38257094-38257113			2
Membrane Proteins	ha_16_sg4	218		3772		KCNJ15				Single	4	0|50bp	GPP, Cal	AAGTTTGAGTAAGAATTACC	TGG	1, 2 or 3	2				chr21	-	38257004	-88	57	53	0.23787	0.19801	0.03697	79	1	0	1	23	50 or fewer	0	0	6	34	215			chr21(-):38257001-38257020			2
Membrane Proteins	ha_16_sg1	219		221786	79027	FAM200A	ZNF655		P2	Other	1	0|50bp	hCRISPRa-v2	gCCCCGGATGAGGAACTCGG	AGG			1	0.73504		chr7	-	99558523	-6408	72	69	0.77373	0.7593	0.10338	92	1	0	0	2	5 or fewer	0	0	0	3	73			chr7(-):99558520-99558539			1
Membrane Proteins	ha_16_sg2	219		221786	79027	FAM200A	ZNF655		P2	Other	2	0|50bp	hCRISPRa-v2	aCATCCGGGACCCTCATCCG	GGG			6	0.65685		chr7	+	99558584	-6469	61	63	0.61529	0.58948	0.19955	96	1	0	1	4	5 or fewer	0	0	1	5	40			chr7(+):99558567-99558586			1
Membrane Proteins	ha_16_sg3	219		221786	79027	FAM200A	ZNF655		P2	Other	3	0|50bp	hCRISPRa-v2	cCCTCCCCTCGGTGAGTACC	CGG			8	0.65055		chr7	+	99558794	-6679	47	42	0.57855	0.54569	0.07896	90	1	0	0	6	10 or fewer	0	0	0	7	112	rs578024280	0.00091	chr7(+):99558777-99558796			1
Membrane Proteins	ha_16_sg4	219		221786	79027	FAM200A	ZNF655		P2	Other	4	0|50bp	hCRISPRa-v2	gAGTGCAGGGTCCCGAATGA	GGG			2	0.7216		chr7	-	99558643	-6528	55	53	0.49762	0.49762	0.13598	94	1	0	0	8	10 or fewer	0	0	0	7	76			chr7(-):99558640-99558659			1
Membrane Proteins	ha_16_sg1	220		54979	54979 is not targeted!	PLAAT2	PLAAT2 is not targeted!		N1	Other	1	0|50bp	GPP	TAGGCCTAGAGCTTACCAGC	AGG		1				chr11	-	63565168	-1787		60		0.40379	0.15144	95	1	0			Not scanned	0	0	3	3	57			chr11(-):63565165-63565184			2
Membrane Proteins	ha_16_sg2	220		54979	54979 is not targeted!	PLAAT2	PLAAT2 is not targeted!		N1	Other	2	1|50bp	GPP	CCCTACTGTTCATGCTGAGC	AGG		14				chr11	+	63565103	-1722		46		0.56999	0.09572	91	1	0			Not scanned	0	0	0	7	88			chr11(+):63565086-63565105			2
Membrane Proteins	ha_16_sg3	220		54979	54979 is not targeted!	PLAAT2	PLAAT2 is not targeted!		N1	Other	3	1|50bp	GPP	TCCTGCTCAGCATGAACAGT	AGG		19				chr11	-	63565093	-1712		58		0.29136	0.07514	89	1	0			Not scanned	0	0	1	22	127			chr11(-):63565090-63565109			2
Membrane Proteins	ha_16_sg4	220		54979	54979 is not targeted!	PLAAT2	PLAAT2 is not targeted!		N1	Other	4	0|50bp	GPP	TGTACATGCCAGGAATATCT	TGG		39				chr11	+	63565363	-1982		37		0.2423	0.06725	88	1	0			Not scanned	0	0	3	18	125			chr11(+):63565346-63565365			2
Membrane Proteins	ha_16_sg1	221		84679		SLC9A7				Single	1	0|50bp	hCRISPRa-v2	gTCCCCTTTCGGAAGTGCGG	CGG			10	0.59218		chrX	-	46759433	-314	57	63	1	1	0.13499	94	1	0	0	0	5 or fewer	0	0	0	0	39			chrX(-):46759430-46759449			1
Membrane Proteins	ha_16_sg2	221		84679		SLC9A7				Single	2	0|50bp	GPP, Cal	CCGCGCACCTGTTCGTCCCC	CGG	1, 2 or 3	2				chrX	+	46759249	-130	46	43	1	1	0.13437	94	1	0	0	0	5 or fewer	0	0	0	0	64			chrX(+):46759232-46759251			1
Membrane Proteins	ha_16_sg3	221		84679		SLC9A7				Single	3	0|50bp	hCRISPRa-v2	gCGGTCTCGAGTCCCGTCTC	TGG			4	0.62441		chrX	+	46759519	-400	43	49	0.90742	0.90742	0.33898	98	1	0	1	2	5 or fewer	0	0	1	2	24			chrX(+):46759502-46759521			1
Membrane Proteins	ha_16_sg4	221		84679		SLC9A7				Single	4	0|50bp	hCRISPRa-v2	cGGCCGGCCCGCAGACCCGA	GGG			1	0.70874		chrX	-	46759321	-202	45	44	0.41648	0.48179	0.12892	94	1	0	1	8	10 or fewer	0	0	2	6	60			chrX(-):46759318-46759337			1
Membrane Proteins	ha_16_sg1	222		79623		GALNT14				Single	1	0|50bp	hCRISPRa-v2	gGCACAGCGCCGCCTGGCGA	GGG			7	0.5803		chr2	-	31138770	-329	38	36	0.73865	0.7136	0.12826	94	1	0	0	3	5 or fewer	0	0	0	4	85			chr2(-):31138767-31138786			2
Membrane Proteins	ha_16_sg2	222		79623		GALNT14				Single	2	0|50bp	hCRISPRa-v2	gGGGCGGGAGCGGTGCACTC	GGG			4	0.60036		chr2	+	31138716	-275	48	53	0.56051	0.60144	0.08375	90	1	0	0	13	20 or fewer	0	0	0	11	209			chr2(+):31138699-31138718			2
Membrane Proteins	ha_16_sg3	222		79623		GALNT14				Single	3	0|50bp	GPP, Cal	GGCCGACTCGGAGCGAGCCC	AGG	4, 5 or 6	4				chr2	+	31138559	-118	52	48	0.52284	0.52284	0.09537	91	1	0	0	3	5 or fewer	0	0	0	3	73			chr2(+):31138542-31138561			2
Membrane Proteins	ha_16_sg4	222		79623		GALNT14				Single	4	0|50bp	hCRISPRa-v2	gCACCCCGGGAGGAGCACGA	GGG			1	0.63835		chr2	+	31138499	-58	65	66	0.37641	0.3656	0.07009	88	1	0	1	11	20 or fewer	0	0	1	13	119			chr2(+):31138482-31138501			2
Membrane Proteins	ha_16_sg1	223		54946		SLC41A3				Single	1	0|50bp	hCRISPRa-v2	gCTCCCGCGGGGGCGCCAGT	GGG			5	0.59825		chr3	-	126084376	-251	23	27	0.75503	0.79359	0.17181	95	1	0	0	5	5 or fewer	0	0	0	5	79			chr3(-):126084373-126084392			1
Membrane Proteins	ha_16_sg2	223		54946		SLC41A3				Single	2	0|50bp	GPP, Cal	TCGTCCGAGGTCCGGCCGCC	CGG	4, 5 or 6	10				chr3	-	126084208	-83	32	40	0.63037	0.58713	0.17856	96	1	0	0	4	5 or fewer	0	0	1	4	32			chr3(-):126084205-126084224			1
Membrane Proteins	ha_16_sg3	223		54946		SLC41A3				Single	3	0|50bp	hCRISPRa-v2	gGGGATCGCGGGGACGGAAG	TGG			2	0.6592		chr3	+	126084321	-196	28	34	0.33396	0.33396	0.0624	87	1	0	0	12	20 or fewer	0	0	0	12	190			chr3(+):126084304-126084323			1
Membrane Proteins	ha_16_sg4	223		54946		SLC41A3				Single	4	0|50bp	hCRISPRa-v2	gGAAAACGAAAGGCATGTGT	GGG			8	0.59028		chr3	-	126084547	-422	56	58	0.28064	0.21477	0.0299	76	1	1	1	15	20 or fewer	0	1	1	24	199			chr3(-):126084544-126084563	chr5(-):100135394-100135413	GGAAAATGAAAGGCATGTGT	1
Membrane Proteins	ha_16_sg1	224		84081	494335	NSRP1	MIR423			Single	1	0|50bp	GPP, Cal	TCAACCGACAAGCAGGATCC	GGG	4, 5 or 6	2				chr17	+	30116750	-79	53	55	1	0.95661	0.13266	94	1	0	0	0	5 or fewer	0	0	0	2	51			chr17(+):30116733-30116752			2
Membrane Proteins	ha_16_sg2	224		84081	494335	NSRP1	MIR423			Single	2	0|50bp	hCRISPRa-v2	gAAAGGAATGACAACGTTCT	AGG			3	0.60277		chr17	-	30116621	-208	40	51	0.75893	0.74436	0.10539	92	1	0	0	10	10 or fewer	0	0	1	10	133			chr17(-):30116618-30116637			2
Membrane Proteins	ha_16_sg3	224		84081	494335	NSRP1	MIR423			Single	3	0|50bp	hCRISPRa-v2	cGACATCGGCGTCAGCGTCA	CGG			9	0.52209		chr17	+	30116803	-26	61	63	0.64444	0.63269	0.26306	97	1	0	0	3	5 or fewer	0	0	0	4	20			chr17(+):30116786-30116805			2
Membrane Proteins	ha_16_sg4	224		84081	494335	NSRP1	MIR423			Single	4	0|50bp	GPP, Cal, hC-v2	cGAAACAAAACAGAGGTCAC	TGG	4, 5 or 6	6	1	0.68678		chr17	+	30116686	-143	54	53	0.2254	0.18948	0.02953	75	1	0	0	15	20 or fewer	0	0	2	34	198			chr17(+):30116669-30116688			2
Membrane Proteins	ha_16_sg1	225		6295		SAG				Single	1	0|50bp	GPP, hC-v2	cCGCCCCGGTCTCCATACGG	AGG		10	2	0.67412		chr2	-	233307700	-185	62	60	1	1	0.29116	98	1	0	0	0	5 or fewer	0	0	0	0	25			chr2(-):233307697-233307716			1
Membrane Proteins	ha_16_sg2	225		6295		SAG				Single	2	0|50bp	hCRISPRa-v2	cAATCAGTAGGACCGGGTGG	AGG			10	0.5672		chr2	+	233307408	-477	56	56	0.58505	0.57451	0.05936	86	1	0	0	7	10 or fewer	0	0	0	8	118			chr2(+):233307391-233307410			1
Membrane Proteins	ha_16_sg3	225		6295		SAG				Single	3	0|50bp	GPP, Cal	TCCAACTCTGCTCCTTAAGT	GGG	1, 2 or 3	3				chr2	+	233307792	-93	56	44	0.35302	0.31773	0.07734	89	1	0	0	13	20 or fewer	0	0	2	24	123			chr2(+):233307775-233307794			1
Membrane Proteins	ha_16_sg4	225		6295		SAG				Single	4	0|50bp	hCRISPRa-v2	cAGACAGTGGGGAATCACTC	CGG			5	0.63216		chr2	+	233307297	-588	57	61	0.22011	0.20784	0.06597	88	1	0	2	16	20 or fewer	0	0	2	17	127			chr2(+):233307280-233307299			1
Membrane Proteins	ha_16_sg1	226		22829		NLGN4Y			P2	Main	1	0|50bp	hCRISPRa-v2	tGTAGCGATTGGGACGACTC	TGG			2	0.53147		chrY	+	14522505	-113	52	51	0.8809	0.8809	0.02831	74	1	0	1	2	5 or fewer	0	0	1	2	137			chrY(+):14522488-14522507			2
Membrane Proteins	ha_16_sg2	226		22829		NLGN4Y			P2	Main	2	0|50bp	hCRISPRa-v2	gCCGAGGTTATGGTTGAAAG	AGG			6	0.39205		chrY	-	14522134	-484	52	61	0.70546	0.68578	0.09724	92	1	0	0	3	5 or fewer	0	0	0	5	67			chrY(-):14522131-14522150			2
Membrane Proteins	ha_16_sg3	226		22829		NLGN4Y			P2	Main	3	0|50bp	hCRISPRa-v2	gGTACCCTGCTCTATCTCCA	GGG			1	0.62558		chrY	+	14522400	-218	56	57	0.40607	0.32651	0.04196	81	1	0	1	9	10 or fewer	0	0	1	17	161			chrY(+):14522383-14522402			2
Membrane Proteins	ha_16_sg4	226		22829		NLGN4Y			P2	Main	4	0|50bp	hCRISPRa-v2	cAATGGCAGAAGGAGAGCGC	CGG			5	0.42063		chrY	+	14522572	-46	57	57	0.28857	0.2817	0.05395	85	1	0	1	9	10 or fewer	0	0	2	12	173			chrY(+):14522555-14522574			2
Membrane Proteins	ha_16_sg1	227		65250	105374727	CPLANE1	LOC105374727	C5orf42		Single	1	0|50bp	hCRISPRa-v2	cAAGGTGCCCACGTGAACTG	AGG			1	0.67085		chr5	-	37249768	-338	62	65	0.50619	0.45868	0.12544	93	1	0	0	9	10 or fewer	0	0	1	11	92			chr5(-):37249765-37249784			1
Membrane Proteins	ha_16_sg2	227		65250	105374727	CPLANE1	LOC105374727	C5orf42		Single	2	0|50bp	hCRISPRa-v2	gGTCCGGCGGCCGCTGAGGA	GGG			3	0.64261		chr5	-	37249566	-136	40	44	0.43424	0.4936	0.06794	88	1	0	0	22	50 or fewer	0	0	0	22	157			chr5(-):37249563-37249582			1
Membrane Proteins	ha_16_sg3	227		65250	105374727	CPLANE1	LOC105374727	C5orf42		Single	3	0|50bp	GPP, Cal	GGACCGGGGAGACCCGCCCG	CGG	1, 2 or 3	1				chr5	-	37249446	-16	59	57	0.3368	0.32761	0.12035	93	1	0	0	9	10 or fewer	0	0	0	11	104			chr5(-):37249443-37249462			1
Membrane Proteins	ha_16_sg4	227		65250	105374727	CPLANE1	LOC105374727	C5orf42		Single	4	0|50bp	GPP, Cal	GCTGGCAGCTTAGAGGGCCC	GGG	4, 5 or 6	4				chr5	-	37249501	-71	50	43	0.22382	0.22494	0.03601	79	1	0	1	19	20 or fewer	0	0	3	24	236			chr5(-):37249498-37249517			1
Membrane Proteins	ha_16_sg1	228		57458		TMCC3				Single	1	0|50bp	GPP, Cal, hC-v2	gAAGACATTGCCTCCCGGGT	CGG	4, 5 or 6	15	3	0.60972		chr12	-	94650704	-146	47	50	0.72829	0.68267	0.1048	92	1	0	0	3	5 or fewer	0	0	1	4	73			chr12(-):94650701-94650720			2
Membrane Proteins	ha_16_sg2	228		57458		TMCC3				Single	2	0|50bp	GPP	CTCTGGTGCCAACACCCGCG	CGG		50				chr12	+	94650571	-13	64	61	0.51093	0.5015	0.09103	91	1	0	0	8	10 or fewer	0	0	0	8	110			chr12(+):94650554-94650573			2
Membrane Proteins	ha_16_sg3	228		57458		TMCC3				Single	3	0|50bp	hCRISPRa-v2	tGCTCAGGGCAATCATGGTC	GGG			5	0.53621		chr12	-	94650998	-440	38	37	0.46681	0.39892	0.08501	90	1	0	0	7	10 or fewer	0	0	0	15	115			chr12(-):94650995-94651014			2
Membrane Proteins	ha_16_sg4	228		57458		TMCC3				Single	4	0|50bp	GPP, hC-v2	aGTCAACAGATAGTGTAGTG	TGG		49	10	0.43029		chr12	-	94650802	-244	66	61	0.3514	0.31748	0.08361	90	1	0	1	5	10 or fewer	0	0	1	9	101			chr12(-):94650799-94650818			2
Membrane Proteins	ha_16_sg1	229		153241		CEP120				Single	1	0|50bp	GPP, hC-v2	aGAGGCGGGCGACTTGGTGT	GGG		16	6	0.69068		chr5	+	123423556	-152	53	58	1	0.97249	0.13176	94	1	0	0	0	5 or fewer	0	0	0	1	61	rs377606397	0.00057	chr5(+):123423539-123423558			1
Membrane Proteins	ha_16_sg2	229		153241		CEP120				Single	2	0|50bp	GPP	CTGAAGCTGCGTAGCCTTTA	AGG		30				chr5	+	123423616	-212	8	12	0.50298	0.49172	0.12294	93	1	0	0	5	5 or fewer	0	0	0	6	63	rs529317090, rs547802286, rs566781399, rs527532994	0.00027	chr5(+):123423599-123423618			1
Membrane Proteins	ha_16_sg3	229		153241		CEP120				Single	3	0|50bp	GPP, Cal, hC-v2	aGGGCGCTGTGAGGTAATGA	AGG	4, 5 or 6	3	3	0.72442		chr5	-	123423505	-101	52	54	0.41587	0.38007	0.07662	89	1	0	0	7	10 or fewer	0	0	0	10	125			chr5(-):123423502-123423521			1
Membrane Proteins	ha_16_sg4	229		153241		CEP120				Single	4	0|50bp	GPP, hC-v2	cGGGAGGCGAAGCTCGCTGA	CGG		23	8	0.63281		chr5	-	123423445	-41	47	44	0.26802	0.28714	0.09611	91	1	0	0	16	20 or fewer	0	0	0	14	226			chr5(-):123423442-123423461			1
Membrane Proteins	ha_16_sg1	230		85320		ABCC11			P2	Main	1	0|50bp	GPP, hC-v2	aCTGAGAAGTCGGCACTATG	AGG		19	6	0.43388		chr16	-	48247813	-275	55	59	0.43769	0.41489	0.12659	94	1	0	0	7	10 or fewer	0	0	0	10	63			chr16(-):48247810-48247829			2
Membrane Proteins	ha_16_sg2	230		85320		ABCC11			P2	Main	2	0|50bp	GPP, hC-v2	tGCTTGAAAGGATATTGTAC	AGG		11	3	0.53896		chr16	-	48247728	-190	55	55	0.36364	0.32519	0.06531	87	1	0	0	8	10 or fewer	0	0	0	15	123			chr16(-):48247725-48247744			2
Membrane Proteins	ha_16_sg3	230		85320		ABCC11			P2	Main	3	0|50bp	GPP, Cal	CTTGGCTGGCATGCTGACCC	AGG	4, 5 or 6	5				chr16	+	48247620	-82	48	44	0.29909	0.28013	0.05316	85	1	0	1	20	50 or fewer	0	0	3	24	195			chr16(+):48247603-48247622			2
Membrane Proteins	ha_16_sg4	230		85320		ABCC11			P2	Main	4	0|50bp	GPP, Cal	AAGAAAACAATGGGTCACTC	AGG	1, 2 or 3	4				chr16	-	48247677	-139	57	55	0.28594	0.2908	0.04623	83	1	0	1	16	20 or fewer	0	0	2	16	235			chr16(-):48247674-48247693			2
Membrane Proteins	ha_16_sg1	231		118813		ZFYVE27				Single	1	0|50bp	GPP	CGGAGCGGGATGACGTCATG	AGG		37				chr10	+	97737107	-21	64	63	0.78684	0.73709	0.26587	97	1	0	0	1	5 or fewer	0	0	0	2	30			chr10(+):97737090-97737109			1
Membrane Proteins	ha_16_sg2	231		118813		ZFYVE27				Single	2	0|50bp	GPP	TCGTTGCCCTGCCTTGCCGC	AGG		42				chr10	-	97736911	-217	43	37	0.62971	0.6165	0.12483	93	1	0	0	5	5 or fewer	0	0	0	6	81			chr10(-):97736908-97736927			1
Membrane Proteins	ha_16_sg3	231		118813		ZFYVE27				Single	3	0|50bp	GPP, hC-v2	gCGCAGGCGCACTGCTGGCA	AGG		7	2	0.60991		chr10	+	97737049	-79	42	40	0.39169	0.34965	0.07662	89	1	0	2	10	20 or fewer	0	0	3	18	108			chr10(+):97737032-97737051			1
Membrane Proteins	ha_16_sg4	231		118813		ZFYVE27				Single	4	0|50bp	GPP, Cal	GAGTTAATTCTGTCCTTGGC	CGG	4, 5 or 6	3				chr10	-	97736991	-137	51	52	0.2976	0.30268	0.05769	86	1	0	0	18	20 or fewer	0	0	0	24	123			chr10(-):97736988-97737007			1
Membrane Proteins	ha_16_sg1	232		345193		LRIT3				Single	1	0|50bp	hCRISPRa-v2	gGTTCTGAATGCTTAGGATT	CGG			4	0.42839		chr4	+	109848159	52	42	40	0.36368	0.38654	0.07551	89	1	0	0	9	10 or fewer	0	0	1	8	150			chr4(+):109848142-109848161			2
Membrane Proteins	ha_16_sg2	232		345193		LRIT3				Single	2	0|50bp	GPP, Cal	CTCCTGCAAGATACACTTGA	AGG	4, 5 or 6	4				chr4	+	109848060	-47	49	54	0.34563	0.31476	0.0661	88	1	0	1	7	10 or fewer	0	0	1	11	129			chr4(+):109848043-109848062			2
Membrane Proteins	ha_16_sg3	232		345193		LRIT3				Single	3	0|50bp	GPP, Cal, hC-v2	cAGCAAAGTAACACATTCTA	AGG	1, 2 or 3	3	1	0.5329		chr4	-	109847996	-111	28	37	0.25349	0.21983	0.03409	78	1	0	0	22	50 or fewer	0	0	6	27	210			chr4(-):109847993-109848012			2
Membrane Proteins	ha_16_sg4	232		345193		LRIT3				Single	4	0|50bp	GPP, Cal	TTTCTTGCAAATCTAGTTAC	GGG	4, 5 or 6	5				chr4	+	109847943	-164		32		0.22397	0.04344	82	1	4			Unspecific	0	4	1	28	197			chr4(+):109847926-109847945	chr4(-):17178803-17178822; chr10(-):104368822-104368841; chr18(-):39027217-39027236; chr18(+):57301734-57301753	TTTCTTGCAAATCCAGTTAC; TTTCTTGCAAAGCTAGTTAC; TTTCTTGCAATTCTAGTTAC; TTTTTTGCAAATCTAGTTAC	2
Membrane Proteins	ha_16_sg1	233		80333		KCNIP4			T1	Other	1	1|50bp	hCRISPRa-v2	cTGCGCCGCGACTTCATGCG	TGG			3	0.57147		chr4	-	21304311	644460	56	59	0.57956	0.57956	0.24507	97	1	0	0	4	5 or fewer	0	0	0	4	18			chr4(-):21304308-21304327			1
Membrane Proteins	ha_16_sg2	233		80333		KCNIP4			T1	Other	2	1|50bp	hCRISPRa-v2	gTCGCGGCGCAGATCACCCG	AGG			5	0.55811		chr4	+	21304333	644438	61	64	0.52194	0.51276	0.12682	94	1	0	0	5	5 or fewer	0	0	0	6	47			chr4(+):21304316-21304335			1
Membrane Proteins	ha_16_sg3	233		80333		KCNIP4			T1	Other	3	0|50bp	hCRISPRa-v2	aAGTAGCAGCCGGATAAAGT	CGG			4	0.56546		chr4	+	21304248	644523	59	54	0.49002	0.48616	0.14524	94	1	0	0	5	5 or fewer	0	0	0	6	57			chr4(+):21304231-21304250			1
Membrane Proteins	ha_16_sg4	233		80333		KCNIP4			T1	Other	4	0|50bp	hCRISPRa-v2	cCCAACAAAGCCACTGGTGG	CGG			8	0.53112		chr4	-	21304436	644335	47	49	0.3567	0.34223	0.05524	85	1	0	0	13	20 or fewer	0	0	2	18	180			chr4(-):21304433-21304452			1
Membrane Proteins	ha_16_sg1	234		283232	10522, 64787	TMEM80	DEAF1, EPS8L2			Single	1	0|50bp	hCRISPRa-v2	gGCCGAATGCTCCCGAACGT	CGG			10	0.62729		chr11	+	695620	-196	61	62	1	1	0.74936	100	1	0	0	0	5 or fewer	0	0	0	0	8	rs186084856	0.00078	chr11(+):695603-695622			2
Membrane Proteins	ha_16_sg2	234		283232	10522, 64787	TMEM80	DEAF1, EPS8L2			Single	2	0|50bp	GPP, hC-v2	gCGGTGCCGGACGGACTAAT	CGG		10	5	0.66867		chr11	+	695675	-141	40	39	1	1	0.66425	99	1	0	0	0	5 or fewer	0	0	0	0	6			chr11(+):695658-695677			2
Membrane Proteins	ha_16_sg3	234		283232	10522, 64787	TMEM80	DEAF1, EPS8L2			Single	3	0|50bp	hCRISPRa-v2	gCGGAAGCCGAGTCAGCCCG	AGG			4	0.68274		chr11	+	695568	-248	57	59	0.596	0.57565	0.10342	92	1	0	0	6	10 or fewer	0	0	1	6	73			chr11(+):695551-695570			2
Membrane Proteins	ha_16_sg4	234		283232	10522	TMEM80	DEAF1			Single	4	0|50bp	Calabrese	TCGCGATCCCGGCAGCCTCT	CGG	4, 5 or 6					chr11	-	695786	-30	44	45	0.53001	0.5188	0.09936	92	1	0	0	4	5 or fewer	0	0	0	5	52			chr11(-):695783-695802			2
Membrane Proteins	ha_16_sg1	235		55194	79729	EVA1B	SH3D21			Single	1	0|50bp	hCRISPRa-v2	Ggataatggtatcacgtcgc	AGG			6	0.55613		chr1	-	36323912	-273	49	44	1	1	0.33149	98	1	0	0	0	5 or fewer	0	0	0	0	27			chr1(-):36323909-36323928			1
Membrane Proteins	ha_16_sg2	235		55194	79729	EVA1B	SH3D21			Single	2	0|50bp	hCRISPRa-v2	Tctgcctgcgtgcgggccaa	GGG			8	0.54491		chr1	+	36323858	-219	44	45	0.85215	0.85215	0.14329	94	1	0	0	4	5 or fewer	0	0	0	4	83			chr1(+):36323841-36323860			1
Membrane Proteins	ha_16_sg3	235		55194	79729	EVA1B	SH3D21			Single	3	0|50bp	GPP, Cal	CCCACAGGAAACCGCCGGGG	AGG	1, 2 or 3	3				chr1	+	36323780	-141	61	56	0.76711	0.76255	0.11218	93	1	0	0	2	5 or fewer	0	0	0	3	77	rs559272229	0.00015	chr1(+):36323763-36323782			1
Membrane Proteins	ha_16_sg4	235		55194	79729	EVA1B	SH3D21			Single	4	0|50bp	hCRISPRa-v2	tCCAGTCCAGCATGGGTCTG	GGG			9	0.54076		chr1	-	36324093	-454	51	54	0.24904	0.23235	0.05948	86	1	0	1	16	20 or fewer	0	0	2	21	188			chr1(-):36324090-36324109			1
Membrane Proteins	ha_16_sg1	236		343		AQP8				Single	1	0|50bp	GPP, hC-v2	gGACCTGCTGATCACACTAT	GGG		20	1	0.66152		chr16	-	25216939	-8	61	56	0.90226	0.78152	0.23523	97	1	0	0	1	5 or fewer	0	0	0	4	56			chr16(-):25216936-25216955			2
Membrane Proteins	ha_16_sg2	236		343		AQP8				Single	2	0|50bp	GPP, Cal, hC-v2	aGCAATAAACCTCAGGTAGG	AGG	4, 5 or 6	2	9	0.51311		chr16	-	25216868	-79	55	64	0.51775	0.50282	0.05024	84	1	0	0	4	5 or fewer	0	0	0	6	132			chr16(-):25216865-25216884			2
Membrane Proteins	ha_16_sg3	236		343		AQP8				Single	3	0|50bp	GPP	CACATGTTAGTGGGCCCCAC	TGG		37				chr16	-	25216650	-297	37	48	0.45312	0.41276	0.10265	92	1	0	0	6	10 or fewer	0	0	2	8	80			chr16(-):25216647-25216666			2
Membrane Proteins	ha_16_sg4	236		343		AQP8				Single	4	0|50bp	GPP, hC-v2	gAGGGAAAAACACGCCAGCT	TGG		14	3	0.59219		chr16	-	25216759	-188	56	57	0.44846	0.44976	0.08717	91	1	0	0	10	10 or fewer	0	0	1	12	120			chr16(-):25216756-25216775			2
Membrane Proteins	ha_16_sg1	237		1005		CDH7				Single	1	0|50bp	hCRISPRa-v2	tGCCTCACGGAGAGATGGAT	GGG			2	0.66684		chr18	+	65750468	-544	55	50	0.32301	0.31651	0.04488	82	1	0	0	12	20 or fewer	0	0	2	12	172			chr18(+):65750451-65750470			1
Membrane Proteins	ha_16_sg2	237		1005		CDH7				Single	2	0|50bp	hCRISPRa-v2	GgggaagagggcgaCGATGG	TGG			10	0.54064		chr18	-	65750730	-282	42	37	0.28441	0.28501	0.05067	84	1	0	0	29	50 or fewer	0	0	0	28	344			chr18(-):65750727-65750746			1
Membrane Proteins	ha_16_sg3	237		1005		CDH7				Single	3	0|50bp	hCRISPRa-v2	gGGAGCGCGCGGCCagagag	AGG			1	0.75299		chr18	-	65750811	-201	52	43	0.2146	0.20488	0.03639	79	1	0	0	22	50 or fewer	0	0	3	26	226			chr18(-):65750808-65750827			1
Membrane Proteins	ha_16_sg4	237		1005		CDH7				Single	4	0|50bp	hCRISPRa-v2	gCCTCCCAGAGACCCGGTGG	GGG			4	0.60643		chr18	-	65750645	-367	55	56	0.28037	0.27262	0.06517	87	1	1	1	27	50 or fewer	0	1	7	22	160			chr18(-):65750642-65750661	chr17(+):16462486-16462505	GCCTCCCAGAGCCCCGGTGG	1
Membrane Proteins	ha_16_sg1	238		59341		TRPV4				Single	1	0|50bp	GPP	CGCGCTTCCTGAATCCCGGC	CGG		70				chr12	+	109833402	-7	53	51	1	1	0.13564	94	1	0	0	0	5 or fewer	0	0	0	0	61	rs534822745	0.00015	chr12(+):109833385-109833404			2
Membrane Proteins	ha_16_sg2	238		59341		TRPV4				Single	2	0|50bp	GPP, hC-v2	gACCGTCTGCCGCTCTATCC	GGG		91	10	0.5666		chr12	-	109833647	-252	42	36	0.81818	0.81818	0.25258	97	1	0	0	1	5 or fewer	0	0	0	1	42			chr12(-):109833644-109833663			2
Membrane Proteins	ha_16_sg3	238		59341		TRPV4				Single	3	0|50bp	GPP, Cal	TCTAGGGCCTGCGCTCGGCG	GGG	1, 2 or 3	3				chr12	-	109833516	-121	62	58	0.66871	0.71247	0.14371	94	1	0	0	4	5 or fewer	0	0	0	3	66			chr12(-):109833513-109833532			2
Membrane Proteins	ha_16_sg4	238		59341		TRPV4				Single	4	0|50bp	GPP	GCACCCCGCCCGCCCAGCGA	GGG		38				chr12	+	109833567	-172	46	50	0.30787	0.29122	0.06908	88	1	0	0	22	50 or fewer	0	0	1	25	132			chr12(+):109833550-109833569			2
Membrane Proteins	ha_16_sg1	239		100506736		SLFN12L				Single	1	0|50bp	GPP, Cal, hC-v2	tAGCACATATTCCCCCCTTG	AGG	4, 5 or 6	6	4	0.57571		chr17	-	35537849	-170	67	65	1	0.93306	0.12005	93	1	0	0	1	5 or fewer	0	0	1	3	66			chr17(-):35537846-35537865			1
Membrane Proteins	ha_16_sg2	239		100506736		SLFN12L				Single	2	0|50bp	GPP	GCGCTCTGCAGAACAAGTCC	AGG		12				chr17	+	35537731	-52	52	50	0.60977	0.57314	0.1191	93	1	0	0	5	5 or fewer	0	0	2	4	68			chr17(+):35537714-35537733			1
Membrane Proteins	ha_16_sg3	239		100506736		SLFN12L				Single	3	0|50bp	GPP, hC-v2	aGTGGGCCAAAGACTAGTTC	TGG		19	5	0.51894		chr17	+	35537905	-226	44	46	0.50522	0.4777	0.11662	93	1	0	1	5	10 or fewer	0	0	2	7	94			chr17(+):35537888-35537907			1
Membrane Proteins	ha_16_sg4	239		100506736		SLFN12L				Single	4	0|50bp	hCRISPRa-v2	tACAACAACTATTAGGATTA	TGG			9	0.40576		chr17	-	35538229	-550	24	32	0.23761	0.23446	0.04389	82	1	0	0	16	20 or fewer	0	0	1	18	164			chr17(-):35538226-35538245			1
Membrane Proteins	ha_16_sg1	240		200150		PLD5				Single	1	0|50bp	GPP, Cal	ACTGCACCAACCTGCAGGCG	CGG	4, 5 or 6	2				chr1	-	242524784	-89	46	53	0.69178	0.66833	0.09455	91	1	0	0	5	5 or fewer	0	0	1	6	86			chr1(-):242524781-242524800			2
Membrane Proteins	ha_16_sg2	240		200150		PLD5				Single	2	0|50bp	GPP, hC-v2	aGGTGTAGCCTGCTCGGGAA	AGG		24	5	0.58016		chr1	-	242524873	-178	51	52	0.69178	0.69178	0.11602	93	1	0	0	4	5 or fewer	0	0	0	4	61			chr1(-):242524870-242524889			2
Membrane Proteins	ha_16_sg3	240		200150		PLD5				Single	3	0|50bp	hCRISPRa-v2	gGGCGCCGCTGGATAGAGAT	GGG			3	0.61688		chr1	-	242525033	-338	52	42	0.54317	0.54317	0.11514	93	1	0	1	4	5 or fewer	0	0	1	4	63			chr1(-):242525030-242525049			2
Membrane Proteins	ha_16_sg4	240		200150		PLD5				Single	4	0|50bp	GPP	CGGTCCTGCTGGCTGAGCGC	GGG		78				chr1	+	242524976	-281	42	40	0.45266	0.39244	0.06879	88	1	0	1	12	20 or fewer	0	0	3	14	154			chr1(+):242524959-242524978			2
Membrane Proteins	ha_16_sg1	241		219902		TLCD5		TMEM136		Single	1	0|50bp	GPP, Cal, hC-v2	cGGGCCACCGACGCTCCGAA	AGG	1, 2 or 3	2	1	0.65731		chr11	-	120325175	45	54	51	1	1	0.31988	98	1	0	0	0	5 or fewer	0	0	0	0	19			chr11(-):120325172-120325191			1
Membrane Proteins	ha_16_sg2	241		219902		TLCD5		TMEM136		Single	2	0|50bp	GPP, hC-v2	gGGGGTCAAGAGGGATCTAG	CGG		24	2	0.65084		chr11	-	120325124	-6	51	49	0.31854	0.31533	0.05756	86	1	0	0	10	10 or fewer	0	0	0	12	132			chr11(-):120325121-120325140			1
Membrane Proteins	ha_16_sg3	241		219902		TLCD5				Single	3	0|50bp	GPP	GGACGAGGCTGTGACGGCGG	CGG		31				chr11	-	120325259	129	49	48	0.25525	0.25271	0.03651	79	1	0	1	18	20 or fewer	0	0	2	18	268			chr11(-):120325256-120325275			1
Membrane Proteins	ha_16_sg4	241		219902		TLCD5		TMEM136		Single	4	0|50bp	GPP, hC-v2	GaGCTGTCCCATTGAGGGGA	GGG		62	4	0.6142		chr11	+	120325042	-88	51	52	0.20131	0.19665	0.03864	80	1	0	0	17	20 or fewer	0	0	1	24	142			chr11(+):120325025-120325044			1
Membrane Proteins	ha_16_sg1	242		23769	23769 is not targeted!	FLRT1	FLRT1 is not targeted!		N1	Other	1	0|50bp	GPP	CCGCTCCGCGCCTGCACGCA	CGG		49				chr11	+	64035766	-67423		41		0.44592	0.20648	96	1	0			Not scanned	0	0	0	6	62			chr11(+):64035749-64035768			2
Membrane Proteins	ha_16_sg2	242		23769	23769 is not targeted!	FLRT1	FLRT1 is not targeted!		N1	Other	2	0|50bp	GPP	CGCGCGGCGGCGCATCTGCC	CGG		53				chr11	-	64035970	-67219		29		0.77003	0.17508	96	1	0			Not scanned	0	0	1	7	84			chr11(-):64035967-64035986			2
Membrane Proteins	ha_16_sg3	242		23769	23769 is not targeted!	FLRT1	FLRT1 is not targeted!		N1	Other	3	0|50bp	GPP	AGCGGCGGTGCCCGCGCGAG	CGG		4				chr11	-	64035848	-67341		37		0.65443	0.13129	94	1	0			Not scanned	0	0	0	8	92			chr11(-):64035845-64035864			2
Membrane Proteins	ha_16_sg4	242		23769	23769 is not targeted!	FLRT1	FLRT1 is not targeted!		N1	Other	4	0|50bp	GPP	GGGCACACGCACCCCGCCGC	TGG		27				chr11	+	64035914	-67275		37		0.62877	0.12504	93	1	0			Not scanned	0	0	1	4	115			chr11(+):64035897-64035916			2
Membrane Proteins	ha_16_sg1	243		4284		MIP				Single	1	0|50bp	GPP	GCTACCCCCATGGCCTTGTC	TGG		48				chr12	+	56454664	-6	24	24	0.46024	0.45	0.08798	91	1	0	0	8	10 or fewer	0	0	1	9	119			chr12(+):56454647-56454666			1
Membrane Proteins	ha_16_sg2	243		4284		MIP				Single	2	0|50bp	GPP, hC-v2	gCAAGAGAGACTACGAGAAG	TGG		42	1	0.67202		chr12	+	56454887	-229	53	48	0.35805	0.34923	0.04639	83	1	0	0	17	20 or fewer	0	0	4	18	248			chr12(+):56454870-56454889			1
Membrane Proteins	ha_16_sg3	243		4284		MIP				Single	3	0|50bp	GPP, Cal	TCTTAACCCCTTCACAGCTG	TGG	1, 2 or 3	5				chr12	+	56454755	-97	56	57	0.30571	0.25124	0.04119	81	1	0	0	13	20 or fewer	0	0	0	25	177			chr12(+):56454738-56454757			1
Membrane Proteins	ha_16_sg4	243		4284		MIP				Single	4	0|50bp	GPP, hC-v2	aTCTCCCAGTTGAGAAAGGC	GGG		29	7	0.60735		chr12	-	56454810	-152	50	51	0.20591	0.18008	0.04096	81	1	0	0	20	20 or fewer	0	0	2	32	160			chr12(-):56454807-56454826			1
Membrane Proteins	ha_16_sg1	244		10904		BLCAP				Single	1	0|50bp	hCRISPRa-v2	gAGGGGACCCGGCCGCGCTT	CGG			2	0.6568		chr20	-	37528124	-248	30	32	0.8824	0.8487	0.18975	96	1	0	0	3	5 or fewer	0	0	0	4	77			chr20(-):37528121-37528140			2
Membrane Proteins	ha_16_sg2	244		10904		BLCAP				Single	2	0|50bp	GPP, Cal	ACCGCAAACGCCTGATCACA	AGG	4, 5 or 6	5				chr20	+	37527964	-88	56	58	0.83839	0.83839	0.13515	94	1	0	0	2	5 or fewer	0	0	0	2	55			chr20(+):37527947-37527966			2
Membrane Proteins	ha_16_sg3	244		10904		BLCAP				Single	3	0|50bp	GPP, Cal, hC-v2	aAGTCCTCAAAGGTGGTCTG	TGG	1, 2 or 3	4	3	0.65147		chr20	-	37528021	-145	63	61	0.40791	0.32832	0.05105	84	1	0	0	10	10 or fewer	0	0	3	17	164			chr20(-):37528018-37528037			2
Membrane Proteins	ha_16_sg4	244		10904		BLCAP				Single	4	0|50bp	hCRISPRa-v2	cGGCTCGACTAGAAGACTAA	GGG			1	0.6673		chr20	-	37527899	-23	53	53	0.37692	0.36309	0.145	94	1	0	0	2	5 or fewer	0	0	0	4	17	rs542078188	0.00034	chr20(-):37527896-37527915			2
Membrane Proteins	ha_16_sg1	245		10103		TSPAN1			P2	Other	1	0|50bp	hCRISPRa-v2	gGCTGTAACCGGGTTTCTGT	GGG			7	0.56129		chr1	-	46174673	-5859	39	42	0.84137	0.84137	0.1302	94	1	0	0	2	5 or fewer	0	0	0	2	49			chr1(-):46174670-46174689			1
Membrane Proteins	ha_16_sg2	245		10103		TSPAN1			P2	Other	2	0|50bp	hCRISPRa-v2	gTGTCAAGGAGCGTTTGTGA	GGG			9	0.53111		chr1	-	46174990	-5542	68	71	0.55749	0.54694	0.10999	93	1	0	1	3	5 or fewer	0	0	1	5	67			chr1(-):46174987-46175006			1
Membrane Proteins	ha_16_sg3	245		10103		TSPAN1			P2	Other	3	0|50bp	hCRISPRa-v2	gAGAATGGTTGAAGGGCCGA	AGG			5	0.57921		chr1	+	46174858	-5674	63	62	0.33166	0.33345	0.05088	84	1	0	1	8	10 or fewer	0	0	2	6	153			chr1(+):46174841-46174860			1
Membrane Proteins	ha_16_sg4	245		10103		TSPAN1			P2	Other	4	0|50bp	hCRISPRa-v2	gGGGATGGGGAACAGCCTAA	AGG			1	0.80024		chr1	-	46174913	-5619	56	51	0.26771	0.29123	0.04119	81	1	0	2	11	20 or fewer	0	0	3	12	219			chr1(-):46174910-46174929			1
Membrane Proteins	ha_16_sg1	246		9348		NDST3				Single	1	0|50bp	GPP, hC-v2	gGCGGGAGCCCGGTCGATGG	AGG		29	5	0.60962		chr4	+	118033515	-173	52	54	0.94963	0.9579	0.31926	98	1	0	0	11	20 or fewer	0	0	0	9	146			chr4(+):118033498-118033517			2
Membrane Proteins	ha_16_sg2	246		9348		NDST3				Single	2	0|50bp	GPP, hC-v2	cCGGGAGGGGCGGTCGGAAC	TGG		102	6	0.6073		chr4	+	118033423	-265	28	31	0.79324	0.77495	0.19421	96	1	0	0	4	5 or fewer	0	0	0	5	129			chr4(+):118033406-118033425			2
Membrane Proteins	ha_16_sg3	246		9348		NDST3				Single	3	0|50bp	GPP	TGCGCCGGGGACTCCTGCGC	TGG		74				chr4	-	118033672	-16	40	42	0.59108	0.58045	0.07409	89	1	0	0	3	5 or fewer	0	0	2	3	103			chr4(-):118033669-118033688			2
Membrane Proteins	ha_16_sg4	246		9348		NDST3				Single	4	0|50bp	hCRISPRa-v2	gAGGCGACGCTGGAAGGGTG	GGG			7	0.60374		chr4	-	118033324	-364	51	53	0.25149	0.24418	0.02685	73	1	0	0	13	20 or fewer	0	0	0	19	248			chr4(-):118033321-118033340			2
Membrane Proteins	ha_16_sg1	247		152519	1259	NIPAL1	CNGA1			Single	1	0|50bp	hCRISPRa-v2	aGGTAACTCCGGGAATTGAG	TGG			7	0.61326		chr4	-	48016468	-304	61	65	0.61252	0.58426	0.07083	88	1	0	0	4	5 or fewer	0	0	0	6	65			chr4(-):48016465-48016484			1
Membrane Proteins	ha_16_sg2	247		152519	1259	NIPAL1	CNGA1			Single	2	0|50bp	GPP, Cal	CGAATTCTCAGGGCCCCCGC	AGG	1, 2 or 3	1				chr4	-	48016630	-142	54	53	0.47453	0.43319	0.07864	90	1	0	0	4	5 or fewer	0	0	0	7	71			chr4(-):48016627-48016646			1
Membrane Proteins	ha_16_sg3	247		152519	1259	NIPAL1	CNGA1			Single	3	0|50bp	hCRISPRa-v2	cTGGCCATGCCCATTGGCGG	AGG			1	0.77624		chr4	+	48016709	-63	46	46	0.47038	0.44407	0.08975	91	1	0	0	9	10 or fewer	0	0	0	11	128			chr4(+):48016692-48016711			1
Membrane Proteins	ha_16_sg4	247		152519	1259	NIPAL1	CNGA1			Single	4	0|50bp	hCRISPRa-v2	gGCTCCAGCAGTCGCGCCAA	GGG			5	0.62051		chr4	+	48016568	-204	43	45	0.64334	0.6339	0.28081	98	1	1	0	4	5 or fewer	0	1	0	4	62			chr4(+):48016551-48016570	chr7(+):129144660-129144679	GGCTCCAGCCGTCGCGCCAA	1
Membrane Proteins	ha_16_sg1	248		284359		IZUMO1				Single	1	0|50bp	hCRISPRa-v2	cCCACCGCGGTCCTTGGAAA	CGG			6	0.6224		chr19	+	48747192	-281	47	41	0.58182	0.58182	0.0718	89	1	0	0	4	5 or fewer	0	0	1	3	90			chr19(+):48747175-48747194			2
Membrane Proteins	ha_16_sg2	248		284359		IZUMO1				Single	2	0|50bp	GPP, Cal	ATCGCTCCATGACGTCACAG	AGG	1, 2 or 3	1				chr19	+	48747000	-89	70	72	0.48579	0.47067	0.16102	95	1	0	0	3	5 or fewer	0	0	0	6	31			chr19(+):48746983-48747002			2
Membrane Proteins	ha_16_sg3	248		284359		IZUMO1				Single	3	0|50bp	hCRISPRa-v2	gCCCACGCGGAGGTCCCAGT	GGG			1	0.68312		chr19	+	48747368	-457	61	57	0.28161	0.27472	0.08261	90	1	0	1	8	10 or fewer	0	0	1	10	80			chr19(+):48747351-48747370			2
Membrane Proteins	ha_16_sg4	248		284359		IZUMO1				Single	4	0|50bp	hCRISPRa-v2	aGGAAGCCTCCTGACTACTC	TGG			2	0.66335		chr19	+	48747066	-155	54	46	0.2504	0.29985	0.07033	88	1	0	0	28	50 or fewer	0	0	1	19	168			chr19(+):48747049-48747068			2
Membrane Proteins	ha_16_sg1	249		64220	80125	STRA6	CCDC33			Single	1	0|50bp	hCRISPRa-v2	cCGAGTGAGACGGACCGCTG	GGG			8	0.59527		chr15	+	74203112	-328	68	68	0.56909	0.56909	0.2779	97	1	0	1	1	5 or fewer	0	0	1	1	23			chr15(+):74203095-74203114			1
Membrane Proteins	ha_16_sg2	249		64220	80125	STRA6	CCDC33			Single	2	0|50bp	GPP, Cal	TTTCCATCACCGAGGCCCAA	AGG	1, 2 or 3	6				chr15	-	74202860	-76	56	55	0.52451	0.47818	0.06828	88	1	0	0	7	10 or fewer	0	0	0	10	110			chr15(-):74202857-74202876			1
Membrane Proteins	ha_16_sg3	249		64220	80125	STRA6	CCDC33			Single	3	0|50bp	GPP, Cal, hC-v2	tCAGGCCGCCAATGGTGCTG	GGG	4, 5 or 6	2	9	0.57679		chr15	-	74202926	-142	53	54	0.27479	0.26744	0.04824	84	1	0	0	10	10 or fewer	0	0	1	12	94			chr15(-):74202923-74202942			1
Membrane Proteins	ha_16_sg4	249		64220	80125	STRA6	CCDC33			Single	4	0|50bp	hCRISPRa-v2	gCAGGTATGTGTGTGAAGTC	AGG			4	0.60658		chr15	-	74202990	-206	53	54	0.22464	0.21253	0.05428	85	1	0	1	20	50 or fewer	0	0	5	22	221			chr15(-):74202987-74203006			1
Membrane Proteins	ha_16_sg1	250		85352		SHISAL1				Single	1	0|50bp	GPP	CATCTGCTGAGGTGCGGACC	TGG		61				chr22	-	44313226	-273	39	42	0.475	0.475	0.12907	94	1	0	0	9	10 or fewer	0	0	0	9	115			chr22(-):44313223-44313242			2
Membrane Proteins	ha_16_sg2	250		85352		SHISAL1		KIAA1644		Single	2	0|50bp	hCRISPRa-v2	aCACAGAGGCCAGCCTGCGC	TGG			9	0.53189		chr22	-	44312916	37	48	50	0.35696	0.32927	0.04869	84	1	0	0	19	20 or fewer	0	0	1	23	216			chr22(-):44312913-44312932			2
Membrane Proteins	ha_16_sg3	250		85352		SHISAL1				Single	3	0|50bp	GPP	CTGGAGTGCGTGGGGACTGC	GGG		12				chr22	-	44313069	-116	38	42	0.24772	0.24701	0.0342	78	1	0	0	29	50 or fewer	0	0	0	24	252			chr22(-):44313066-44313085			2
Membrane Proteins	ha_16_sg4	250		85352		SHISAL1		KIAA1644		Single	4	0|50bp	GPP, hC-v2	Ttctagctgtgggatctcac	AGG		43	5	0.60703		chr22	-	44313171	-218	46	53	0.45299	0.35683	0.06662	88	1	1	1	7	10 or fewer	0	1	1	17	138			chr22(-):44313168-44313187	chr1(-):107942292-107942311	TTCTCGCTGTGGGATCTCAC	2
Membrane Proteins	ha_16_sg1	251		169522		KCNV2				Single	1	0|50bp	GPP	CTGCTCTAATCTTGCTGATT	TGG		24				chr9	-	2717500	-10	24	29	0.51055	0.42177	0.06988	88	1	0	1	8	10 or fewer	0	0	3	12	126			chr9(-):2717497-2717516			1
Membrane Proteins	ha_16_sg2	251		169522		KCNV2				Single	2	0|50bp	GPP, hC-v2	aGGTAAACTCACCATTAGCA	GGG		25	5	0.49368		chr9	-	2717210	-300	65	68	0.47184	0.33986	0.07389	89	1	0	0	9	10 or fewer	0	0	1	20	105			chr9(-):2717207-2717226			1
Membrane Proteins	ha_16_sg3	251		169522		KCNV2				Single	3	0|50bp	GPP, Cal, hC-v2	tAATCATCCTCTACCTCACA	GGG	1, 2 or 3	1	7	0.49266		chr9	+	2717426	-84	67	70	0.32479	0.28776	0.06881	88	1	0	0	10	10 or fewer	0	0	0	18	112			chr9(+):2717409-2717428			1
Membrane Proteins	ha_16_sg4	251		169522		KCNV2				Single	4	0|50bp	GPP, hC-v2	cTGAGCGCTTCCTAAGAGCG	AGG		9	3	0.56665		chr9	+	2717337	-173	69	69	0.20195	0.20231	0.04498	82	1	0	0	25	50 or fewer	0	0	1	24	167			chr9(+):2717320-2717339			1
Membrane Proteins	ha_16_sg1	252		145942		TMCO5A				Single	1	0|50bp	GPP, Cal	GGCGGGGCAACATGTCATAG	TGG	4, 5 or 6	1				chr15	-	37934548	-92	50	55	0.89721	0.89721	0.18049	96	1	0	0	2	5 or fewer	0	0	0	2	41			chr15(-):37934545-37934564			2
Membrane Proteins	ha_16_sg2	252		145942		TMCO5A				Single	2	0|50bp	GPP	GGAGTCTAATCTTTCTCCAC	TGG		27				chr15	-	37934621	-19	52	56	0.48543	0.41022	0.09428	91	1	0	0	6	10 or fewer	0	0	3	14	95			chr15(-):37934618-37934637			2
Membrane Proteins	ha_16_sg3	252		145942		TMCO5A				Single	3	0|50bp	hCRISPRa-v2	Gaacacgatgtgtatcttct	AGG			4	0.5994		chr15	-	37934243	-397	28	38	0.40853	0.38985	0.0558	86	1	0	0	10	10 or fewer	0	0	1	13	96			chr15(-):37934240-37934259			2
Membrane Proteins	ha_16_sg4	252		145942		TMCO5A				Single	4	0|50bp	GPP, hC-v2	cTGGATAGCAGTAGGTTCAA	TGG		20	5	0.59518		chr15	-	37934445	-195	44	41	0.23557	0.21733	0.05662	86	1	0	0	13	20 or fewer	0	0	0	18	93			chr15(-):37934442-37934461			2
Membrane Proteins	ha_16_sg1	253		341116		MS4A10				Single	1	0|50bp	hCRISPRa-v2	tTGTAATCGTCTTAGATCCT	GGG			7	0.51503		chr11	-	60785081	-272	53	53	0.41146	0.38991	0.11021	93	1	0	0	5	5 or fewer	0	0	0	8	70			chr11(-):60785078-60785097			1
Membrane Proteins	ha_16_sg2	253		341116		MS4A10				Single	2	0|50bp	GPP, hC-v2	tTTCACCTGCCGGGGTTTGG	CGG		7	1	0.62248		chr11	+	60785226	-127	40	50	0.33139	0.32721	0.05071	84	1	0	0	9	10 or fewer	0	0	0	11	152			chr11(+):60785209-60785228			1
Membrane Proteins	ha_16_sg3	253		341116		MS4A10				Single	3	0|50bp	GPP, Cal	TGCAACCGGGGCATGAAGCA	GGG	1, 2 or 3	2				chr11	+	60785276	-77	56	59	0.27413	0.26305	0.06165	87	1	0	0	10	10 or fewer	0	0	3	12	118			chr11(+):60785259-60785278			1
Membrane Proteins	ha_16_sg4	253		341116		MS4A10				Single	4	0|50bp	hCRISPRa-v2	Tggccaagagctgctgatgg	TGG			3	0.58438		chr11	+	60784951	-402	59	60	0.25028	0.21929	0.04195	81	1	0	1	25	50 or fewer	0	0	3	33	238			chr11(+):60784934-60784953			1
Membrane Proteins	ha_16_sg1	254		65062		TMEM237				Single	1	0|50bp	hCRISPRa-v2	cGGGACCGAACTCCCGGAGT	GGG			10	0.45394		chr2	-	201643157	329	59	59	0.78689	0.7013	0.22165	97	1	0	0	1	5 or fewer	0	0	0	3	26			chr2(-):201643154-201643173			2
Membrane Proteins	ha_16_sg2	254		65062		TMEM237				Single	2	0|50bp	hCRISPRa-v2	cTGCGCGCGGGGTACTAGCC	AGG			5	0.50003		chr2	-	201642739	747	38	43	0.61547	0.61547	0.27847	97	1	0	0	2	5 or fewer	0	0	0	2	32	rs113362361, rs540567076	0.00043	chr2(-):201642736-201642755			2
Membrane Proteins	ha_16_sg3	254		65062		TMEM237				Single	3	0|50bp	hCRISPRa-v2	gCGCGCGCGACCGAGCCGGG	AGG			7	0.47499		chr2	-	201642688	798	48	49	0.37796	0.36885	0.07239	89	1	0	0	13	20 or fewer	0	0	1	14	144	rs560751585	0.00025	chr2(-):201642685-201642704			2
Membrane Proteins	ha_16_sg4	254		65062		TMEM237				Single	4	0|50bp	GPP, Cal	CAAACCCAGCAGCGCCTGGC	AGG	4, 5 or 6	8				chr2	-	201643561	-75	47	44	0.23436	0.24503	0.0449	82	1	0	2	20	50 or fewer	0	0	2	22	242	rs368720119	0.00027	chr2(-):201643558-201643577			2
Membrane Proteins	ha_16_sg1	255		6549		SLC9A2				Single	1	0|50bp	hCRISPRa-v2	gACGTCCGACGCTGCCTCCG	GGG			2	0.64867		chr2	+	102619276	-279	57	62	0.97403	0.96292	0.17872	96	1	0	0	1	5 or fewer	0	0	0	2	33			chr2(+):102619259-102619278			1
Membrane Proteins	ha_16_sg2	255		6549		SLC9A2				Single	2	0|50bp	Calabrese	CATCGCCCCCGCGGTCACTG	GGG	1, 2 or 3					chr2	+	102619409	-146	64	60	0.83729	0.83729	0.15732	95	1	0	0	1	5 or fewer	0	0	0	1	45	rs567142138	0.00053	chr2(+):102619392-102619411			1
Membrane Proteins	ha_16_sg3	255		6549		SLC9A2				Single	3	0|50bp	hCRISPRa-v2	gGGGAGGCGCCACAGGCTCG	CGG			5	0.63823		chr2	-	102619141	-414	53	50	0.40509	0.38617	0.04791	83	1	0	1	12	20 or fewer	0	0	2	15	233			chr2(-):102619138-102619157			1
Membrane Proteins	ha_16_sg4	255		6549		SLC9A2				Single	4	0|50bp	hCRISPRa-v2	cAGAGCCAGCGAACTGTGGG	TGG			4	0.63845		chr2	-	102619328	-227	53	53	0.21716	0.18979	0.03802	80	1	0	2	22	50 or fewer	0	0	4	32	185			chr2(-):102619325-102619344			1
Membrane Proteins	ha_16_sg1	256		160364		CLEC12A				Single	1	0|50bp	GPP, Cal	AATGAGCCAAATCTCATCTG	TGG	4, 5 or 6	7				chr12	-	9971400	-14	63	63	0.40716	0.33269	0.05042	84	1	0	0	12	20 or fewer	0	0	2	25	191			chr12(-):9971397-9971416			2
Membrane Proteins	ha_16_sg2	256		160364		CLEC12A				Single	2	0|50bp	GPP, Cal	ACATGGTGCAGACATAGTGT	AGG	4, 5 or 6	6				chr12	-	9971211	-203	66	64	0.30867	0.30954	0.07302	89	1	0	0	16	20 or fewer	0	0	2	15	133			chr12(-):9971208-9971227			2
Membrane Proteins	ha_16_sg3	256		160364		CLEC12A				Single	3	0|50bp	GPP, Cal	CAAAAACTACTTTCTGTAGT	TGG	1, 2 or 3	1				chr12	+	9971303	-111	35	29	0.25196	0.22387	0.02978	75	1	0	1	16	20 or fewer	0	0	2	24	215			chr12(+):9971286-9971305			2
Membrane Proteins	ha_16_sg4	256		160364		CLEC12A				Single	4	0|50bp	hCRISPRa-v2	aGGTTTGCCTAAGAGAGGTA	GGG			2	0.49738		chr12	-	9970968	-446		56		0.2344	0.06832	88	1	1			Unspecific	0	1	1	19	90			chr12(-):9970965-9970984	chr1(+):150574492-150574511	AGGTTTGCCTAAGAGAGGGA	2
Membrane Proteins	ha_16_sg1	257		284613		CYB561D1				Single	1	0|50bp	GPP, hC-v2	cGCCTCCGCGATCGCAAACC	CGG		57	7	0.55571		chr1	+	109494087	-7	39	38	0.94137	0.94137	0.5414	99	1	0	0	1	5 or fewer	0	0	0	1	20			chr1(+):109494070-109494089			1
Membrane Proteins	ha_16_sg2	257		284613		CYB561D1				Single	2	0|50bp	GPP, hC-v2	cTCGCGGGAGCGGGCCTCTC	CGG		11	3	0.66102		chr1	+	109493964	-130	22	26	0.66224	0.64657	0.18045	96	1	0	2	2	5 or fewer	0	0	2	3	58			chr1(+):109493947-109493966			1
Membrane Proteins	ha_16_sg3	257		284613		CYB561D1				Single	3	0|50bp	GPP	AGCGTACCAAGTGTGTGATT	TGG		68				chr1	+	109493810	-284	35	36	0.53472	0.4992	0.11892	93	1	0	0	6	10 or fewer	0	0	0	11	65			chr1(+):109493793-109493812			1
Membrane Proteins	ha_16_sg4	257		284613		CYB561D1				Single	4	0|50bp	GPP	GGACGCCGCCGGCAGTGCGG	CGG		39				chr1	-	109494023	-71	50	49	0.47051	0.4547	0.07852	89	1	0	0	7	10 or fewer	0	0	0	10	98			chr1(-):109494020-109494039			1
Membrane Proteins	ha_16_sg1	258		113201		CASC4		GOLM2		Single	1	0|50bp	GPP, Cal	AGCAACGTTCTCGCGACAAG	AGG	4, 5 or 6	4				chr15	+	44288619	-110	49	50	1	1	0.59301	99	1	0	0	0	5 or fewer	0	0	0	0	11			chr15(+):44288602-44288621			2
Membrane Proteins	ha_16_sg2	258		113201		CASC4		GOLM2		Single	2	0|50bp	GPP, hC-v2	gACGACCCGGCCCCAGCTAG	TGG		10	5	0.61869		chr15	+	44288674	-55	45	50	0.57807	0.57058	0.12421	93	1	0	0	5	5 or fewer	0	0	0	6	53			chr15(+):44288657-44288676			2
Membrane Proteins	ha_16_sg3	258		113201		CASC4				Single	3	0|50bp	hCRISPRa-v2	gAGGAGGCGGGCTTACCGGT	CGG			3	0.63624		chr15	-	44288904	175	57	51	0.49488	0.49488	0.10525	92	1	0	2	4	10 or fewer	0	0	2	4	86			chr15(-):44288901-44288920			2
Membrane Proteins	ha_16_sg4	258		113201		CASC4				Single	4	0|50bp	hCRISPRa-v2	cCTCCCAACCGTGAGGTGTT	GGG			6	0.60463		chr15	+	44288740	11	40	42	0.44369	0.4396	0.08958	91	1	0	0	7	10 or fewer	0	0	1	8	82			chr15(+):44288723-44288742			2
Membrane Proteins	ha_16_sg1	259		402415		XKRX				Single	1	0|50bp	GPP	ACTCCCGGGCCAGGCGGTCT	TGG		50				chrX	-	100928975	-58	17	17	0.65743	0.65676	0.09522	91	1	0	2	10	20 or fewer	0	0	2	10	141			chrX(-):100928972-100928991			1
Membrane Proteins	ha_16_sg2	259		402415		XKRX				Single	2	0|50bp	GPP, hC-v2	tCACTAGCAAAGTTTCTCCG	AGG		12	4	0.64409		chrX	-	100929098	-181	73	69	0.5924	0.45452	0.09418	91	1	0	0	3	5 or fewer	0	0	0	19	69			chrX(-):100929095-100929114			1
Membrane Proteins	ha_16_sg3	259		402415		XKRX				Single	3	0|50bp	GPP, Cal	TGTCTCCGAATGCAGTGTTG	AGG	1, 2 or 3	3				chrX	+	100929027	-110	61	60	0.56052	0.46479	0.06026	87	1	0	0	6	10 or fewer	0	0	2	15	102			chrX(+):100929010-100929029			1
Membrane Proteins	ha_16_sg4	259		402415		XKRX				Single	4	0|50bp	hCRISPRa-v2	cCGCCTGCCCGGGAACTCTC	CGG			1	0.714		chrX	-	100929308	-391	48	51	0.40077	0.39101	0.07325	89	1	0	0	10	10 or fewer	0	0	2	11	107			chrX(-):100929305-100929324			1
Membrane Proteins	ha_16_sg1	260		780776		TVP23A				Single	1	0|50bp	hCRISPRa-v2	gTGTGGACGGCGCATAAACG	TGG			4	0.68762		chr16	+	10818849	-196	64	67	1	1	0.64782	99	1	0	0	0	5 or fewer	0	0	0	0	16			chr16(+):10818832-10818851			2
Membrane Proteins	ha_16_sg2	260		780776		TVP23A				Single	2	0|50bp	hCRISPRa-v2	gGGGCCTAAGGCGCAGTCGC	AGG			10	0.60545		chr16	+	10818688	-35	44	40	0.54105	0.54105	0.1199	93	1	0	0	5	5 or fewer	0	0	0	5	83			chr16(+):10818671-10818690			2
Membrane Proteins	ha_16_sg3	260		780776		TVP23A				Single	3	0|50bp	hCRISPRa-v2	tGGGCAGCCGCATTCAGGGT	TGG			5	0.68436		chr16	+	10818910	-257	44	40	0.46628	0.48424	0.08518	90	1	0	0	10	10 or fewer	0	0	1	10	112			chr16(+):10818893-10818912			2
Membrane Proteins	ha_16_sg4	260		780776		TVP23A				Single	4	0|50bp	GPP, Cal	GCGCCCAGGAGAGAAAGCGG	CGG	1, 2 or 3	4				chr16	+	10818740	-87	65	63	0.23384	0.2185	0.04028	81	1	0	2	15	20 or fewer	0	0	2	20	213			chr16(+):10818723-10818742			2
Membrane Proteins	ha_16_sg1	261		55144		LRRC8D			P2	Other	1	0|50bp	hCRISPRa-v2	tGAGCTGTAGTGGATATACT	GGG			5	0.625		chr1	+	89843125	22093	66	63	0.48635	0.46776	0.09353	91	1	0	0	6	10 or fewer	0	0	0	9	103			chr1(+):89843108-89843127			1
Membrane Proteins	ha_16_sg2	261		55144		LRRC8D			P2	Other	2	0|50bp	hCRISPRa-v2	gAAAATAATTACCTCGGGGA	AGG			7	0.60945		chr1	-	89843212	22180	54	58	0.48473	0.47679	0.07034	88	1	0	0	12	20 or fewer	0	0	1	11	151	rs185257851	0.00027	chr1(-):89843209-89843228			1
Membrane Proteins	ha_16_sg3	261		55144		LRRC8D			P2	Other	3	1|50bp	hCRISPRa-v2	gGACTCCACGCTTCCTCCGC	CGG			8	0.5927		chr1	-	89843302	22270	47	51	0.44975	0.44387	0.07153	89	1	0	0	6	10 or fewer	0	0	1	6	87			chr1(-):89843299-89843318			1
Membrane Proteins	ha_16_sg4	261		55144		LRRC8D			P2	Other	4	1|50bp	hCRISPRa-v2	gGGCACCGGCGGAGGAAGCG	TGG			3	0.66386		chr1	+	89843308	22276	54	55	0.2689	0.26617	0.05159	84	1	0	1	19	20 or fewer	0	0	1	23	214			chr1(+):89843291-89843310			1
Membrane Proteins	ha_16_sg1	262		55362	64928	TMEM63B	MRPL14			Single	1	0|50bp	hCRISPRa-v2	gCGGCGAGAGCGGTATGGTG	GGG			7	0.60347		chr6	-	44127339	-215	43	40	1	1	0.30027	98	1	0	0	1	5 or fewer	0	0	0	1	42			chr6(-):44127336-44127355			2
Membrane Proteins	ha_16_sg2	262		55362	64928	TMEM63B	MRPL14			Single	2	0|50bp	hCRISPRa-v2	gCGGCCGCGGCAGTGTATgg	GGG			4	0.66221		chr6	-	44127555	1	59	60	0.79782	0.79782	0.16494	95	1	0	0	4	5 or fewer	0	0	0	4	59			chr6(-):44127552-44127571			2
Membrane Proteins	ha_16_sg3	262		55362	64928	TMEM63B	MRPL14			Single	3	0|50bp	Calabrese	CGCGCGCACCTTGCGTGCGC	CGG	1, 2 or 3					chr6	+	44127484	-70	39	41	0.79275	0.76992	0.19978	96	1	0	0	2	5 or fewer	0	0	1	2	41			chr6(+):44127467-44127486			2
Membrane Proteins	ha_16_sg4	262		55362	64928	TMEM63B	MRPL14			Single	4	0|50bp	GPP, hC-v2	gGCGCGCAGGCGCTAGGAAG	AGG		6	3	0.71753		chr6	-	44127418	-136	46	48	0.55991	0.54972	0.16476	95	1	0	0	7	10 or fewer	0	0	0	10	74	rs534573147	0.00076	chr6(-):44127415-44127434			2
Membrane Proteins	ha_16_sg1	263		23271		CAMSAP2				Single	1	0|50bp	GPP, Cal	GTGTGACTAAACCGAGACAA	AGG	4, 5 or 6	2				chr1	+	200739494	-111	59	62	0.96466	0.94505	0.14582	94	1	0	0	1	5 or fewer	0	0	0	3	55			chr1(+):200739477-200739496			1
Membrane Proteins	ha_16_sg2	263		23271		CAMSAP2				Single	2	0|50bp	hCRISPRa-v2	gTCTCCCCGCTCCGAGGGAA	GGG			3	0.60324		chr1	+	200739340	-265	39	45	0.69692	0.69692	0.10439	92	1	0	0	2	5 or fewer	0	0	0	2	69			chr1(+):200739323-200739342			1
Membrane Proteins	ha_16_sg3	263		23271		CAMSAP2				Single	3	0|50bp	hCRISPRa-v2	gCCCGCCGGAGACGCAGCAG	CGG			4	0.592		chr1	-	200739220	-385	53	53	0.64455	0.54218	0.06546	88	1	0	0	7	10 or fewer	0	0	0	9	161			chr1(-):200739217-200739236			1
Membrane Proteins	ha_16_sg4	263		23271		CAMSAP2				Single	4	0|50bp	hCRISPRa-v2	gGAGGGACGAGCAGGACGAG	GGG			5	0.59175		chr1	-	200739286	-319	40	45	0.26781	0.24467	0.03261	77	1	0	0	29	50 or fewer	0	0	0	38	437			chr1(-):200739283-200739302			1
Membrane Proteins	ha_16_sg1	264		54798		DCHS2			N1	Main	1	0|50bp	GPP	TGCGAGCCGCGCTCTGCAGC	AGG		71				chr4	+	154492038	-260	28	30	0.73293	0.64975	0.11269	93	1	0	0	2	5 or fewer	0	0	0	4	77			chr4(+):154492021-154492040			2
Membrane Proteins	ha_16_sg2	264		54798		DCHS2			N1	Main	2	0|50bp	GPP	ATGGGGATCTGGCCGGAGTA	GGG		57				chr4	+	154491786	-8	35	39	0.58779	0.56671	0.07762	89	1	0	0	5	5 or fewer	0	0	0	6	116			chr4(+):154491769-154491788			2
Membrane Proteins	ha_16_sg3	264		54798		DCHS2			N1	Main	3	0|50bp	GPP, Cal	CGGCCCTGTCCGCTGCTCCG	GGG	4, 5 or 6	4				chr4	+	154491885	-107	53	53	0.37897	0.38026	0.05618	86	1	0	1	9	10 or fewer	0	0	1	11	133			chr4(+):154491868-154491887			2
Membrane Proteins	ha_16_sg4	264		54798		DCHS2			N1	Main	4	0|50bp	GPP	GGCGGAGGCTGGGTCGGAGC	AGG		26				chr4	-	154491948	-170	44	45	0.24619	0.23769	0.03102	76	1	0	2	54	51 or more	0	0	4	57	702			chr4(-):154491945-154491964			2
Membrane Proteins	ha_16_sg1	265		55798	29923	METTL2B	HILPDA		P1	Main	1	0|50bp	GPP, hC-v2	tTCCAAAAGTACACGTCGTG	CGG		21	9	0.56034		chr7	-	128455681	-154	54	59	0.96309	0.96309	0.33961	98	1	0	0	1	5 or fewer	0	0	0	1	32			chr7(-):128455678-128455697			1
Membrane Proteins	ha_16_sg2	265		55798	29923	METTL2B	HILPDA		P1	Main	2	0|50bp	GPP, hC-v2	cCCGCGGGCAACGGGGTTTG	GGG		8	3	0.6374		chr7	-	128455734	-101	41	52	0.6263	0.6263	0.17249	95	1	0	0	4	5 or fewer	0	0	0	4	41			chr7(-):128455731-128455750			1
Membrane Proteins	ha_16_sg3	265		55798	29923	METTL2B	HILPDA		P1	Main	3	0|50bp	hCRISPRa-v2	gAAGCCCCGCCGTGAAGGGT	GGG			1	0.75353		chr7	-	128455512	-323	54	53	0.41149	0.44363	0.13664	94	1	0	0	8	10 or fewer	0	0	0	7	57			chr7(-):128455509-128455528			1
Membrane Proteins	ha_16_sg4	265		55798	29923	METTL2B	HILPDA		P1	Main	4	0|50bp	hCRISPRa-v2	gAAAATAACGAGTGGGGTAG	GGG			8	0.57111		chr7	+	128455452	-383	47	53	0.2625	0.25231	0.03446	78	1	0	0	13	20 or fewer	0	0	2	16	184			chr7(+):128455435-128455454			1
Membrane Proteins	ha_16_sg1	266		255967	100288730	PAN3	PAN3-AS1			Single	1	0|50bp	GPP, Cal	ATCCGCGAGCTATCGGCGGT	TGG	4, 5 or 6	3				chr13	-	28138099	-124	60	56	1	1	0.93596	100	1	0	0	0	5 or fewer	0	0	0	0	5			chr13(-):28138096-28138115			2
Membrane Proteins	ha_16_sg2	266		255967	100288730	PAN3	PAN3-AS1			Single	2	0|50bp	GPP, hC-v2	gCTGAGACGCGAGGGCTTAT	GGG			5	0.66572		chr13	-	28138170	-53	36	39	1	1	0.20711	96	1	0	0	0	5 or fewer	0	0	0	0	45			chr13(-):28138167-28138186			2
Membrane Proteins	ha_16_sg3	266		255967	100288730	PAN3	PAN3-AS1			Single	3	0|50bp	GPP	CAAGGTAAACGGTCGTTTGG	AGG		42				chr13	-	28137936	-287	51	55	1	1	0.19598	96	1	0	0	2	5 or fewer	0	0	0	2	34			chr13(-):28137933-28137952			2
Membrane Proteins	ha_16_sg4	266		255967	100288730	PAN3	PAN3-AS1			Single	4	0|50bp	hCRISPRa-v2	gGCCCAGACGGGGACTTCGA	GGG			10	0.59326		chr13	-	28138358	135	53	57	0.35378	0.35829	0.12003	93	1	0	0	10	10 or fewer	0	0	0	9	57			chr13(-):28138355-28138374			2
Membrane Proteins	ha_16_sg1	267		23627		PRND				Single	1	0|50bp	GPP	CCGGCAGCTCCTATATAGCT	GGG		36				chr20	+	4721886	-24	53	45	0.92105	0.91177	0.19844	96	1	0	0	1	5 or fewer	0	0	0	2	43			chr20(+):4721869-4721888			1
Membrane Proteins	ha_16_sg2	267		23627		PRND				Single	2	0|50bp	GPP, hC-v2	cCTCCCCGGCAGACCAATCA	GGG		1	1	0.7186		chr20	-	4721809	-101	50	48	0.63529	0.62889	0.18174	96	1	0	1	6	10 or fewer	0	0	1	7	73			chr20(-):4721806-4721825			1
Membrane Proteins	ha_16_sg3	267		23627		PRND				Single	3	0|50bp	GPP	GTGGCTTCAACAAGCCTCGC	TGG		49				chr20	-	4721614	-296	47	45	0.48747	0.46777	0.12989	94	1	0	1	2	5 or fewer	0	0	1	3	68			chr20(-):4721611-4721630			1
Membrane Proteins	ha_16_sg4	267		23627		PRND				Single	4	0|50bp	hCRISPRa-v2	gAAAACAGAACTGGTAGGTA	TGG			10	0.48802		chr20	-	4721388	-522		37		0.22531	0.04125	81	1	1			Unspecific	0	1	5	28	211			chr20(-):4721385-4721404	chr9(+):90945701-90945720	GAAAACAGAACTGGGAGGTA	1
Membrane Proteins	ha_16_sg1	268		54879	829	ST7L	CAPZA1			Single	1	0|50bp	GPP, Cal	GACCGAGAAGATTTCGAAGG	TGG	4, 5 or 6	2				chr1	+	112619255	-129	59	66	1	0.97228	0.16087	95	1	0	0	0	5 or fewer	0	0	0	1	52			chr1(+):112619238-112619257			2
Membrane Proteins	ha_16_sg2	268		54879	829	ST7L	CAPZA1			Single	2	0|50bp	hCRISPRa-v2	cGGGAATCCTGGGATAGTGG	CGG			10	0.54973		chr1	+	112619189	-63	65	69	0.72581	0.55449	0.05926	86	1	0	0	4	5 or fewer	0	0	0	9	120	rs114957749	0.00019	chr1(+):112619172-112619191			2
Membrane Proteins	ha_16_sg3	268		54879	829	ST7L	CAPZA1			Single	3	0|50bp	hCRISPRa-v2	cGCCCGCGCCCCAGGAAGTA	GGG			3	0.66365		chr1	-	112619660	-534	48	47	0.57513	0.57513	0.12738	94	1	0	1	3	5 or fewer	0	0	2	2	56			chr1(-):112619657-112619676			2
Membrane Proteins	ha_16_sg4	268		54879	829	ST7L	CAPZA1			Single	4	0|50bp	hCRISPRa-v2	tCGGCAGCTGGAACGATCGG	TGG			4	0.61093		chr1	-	112619437	-311	60	59	0.42115	0.57939	0.22537	97	1	0	0	6	10 or fewer	0	0	0	4	29			chr1(-):112619434-112619453			2
Membrane Proteins	ha_16_sg1	269		84929		FIBCD1				Single	1	0|50bp	GPP	TCGTGTGGGCTTTCCGACCG	CGG		83				chr9	-	130939537	-298	57	59	1	1	0.36277	98	1	0	0	0	5 or fewer	0	0	0	0	19			chr9(-):130939534-130939553			1
Membrane Proteins	ha_16_sg2	269		84929		FIBCD1				Single	2	0|50bp	GPP, hC-v2	cCGGCCAGGCTCACGCGTCG	GGG		53	10	0.60019		chr9	-	130939473	-234	63	63	0.93669	0.93669	0.24623	97	1	0	0	1	5 or fewer	0	0	0	1	59			chr9(-):130939470-130939489			1
Membrane Proteins	ha_16_sg3	269		84929		FIBCD1				Single	3	0|50bp	GPP, Cal	CGCCGGGGGCAGTTTCGGTG	GGG	1, 2 or 3	1				chr9	+	130939364	-125	54	56	0.84702	0.82399	0.19958	96	1	0	0	2	5 or fewer	0	0	0	3	46			chr9(+):130939347-130939366			1
Membrane Proteins	ha_16_sg4	269		84929		FIBCD1				Single	4	0|50bp	GPP, hC-v2	CggccggTTCGGCGTCTCCG	GGG			5	0.65522		chr9	+	130939273	-34	64	64	0.68391	0.68391	0.19354	96	1	0	0	2	5 or fewer	0	0	0	2	36			chr9(+):130939256-130939275			1
Membrane Proteins	ha_16_sg1	270		10008		KCNE3			P1	Main	1	0|50bp	hCRISPRa-v2	gCTAAGGTAACCCTTAGGAA	AGG			7	0.52188		chr11	-	74462445	-312	56	55	0.4516	0.43171	0.08715	91	1	0	0	8	10 or fewer	0	0	2	8	68			chr11(-):74462442-74462461			2
Membrane Proteins	ha_16_sg2	270		10008		KCNE3			P1	Main	2	0|50bp	GPP, Cal, hC-v2	gTTCCTTTAACTGCAACCCT	AGG	1, 2 or 3	1	6	0.53318		chr11	-	74462282	-149	55	61	0.38818	0.35524	0.07707	89	1	0	0	10	10 or fewer	0	0	1	12	127			chr11(-):74462279-74462298			2
Membrane Proteins	ha_16_sg3	270		10008		KCNE3			P1	Main	3	0|50bp	GPP, Cal	ATTATGCAACAGTCCTGCTG	TGG	1, 2 or 3	3				chr11	+	74462215	-82	56	58	0.30901	0.30655	0.04822	84	1	0	1	15	20 or fewer	0	0	3	14	151			chr11(+):74462198-74462217			2
Membrane Proteins	ha_16_sg4	270		10008		KCNE3			P1	Main	4	0|50bp	GPP, hC-v2	cAGTGAAGACACTGTAAGTC	TGG		46	4	0.60465		chr11	-	74462346	-213	42	45	0.21142	0.20612	0.0463	83	1	0	2	20	50 or fewer	0	0	4	25	178			chr11(-):74462343-74462362			2
Membrane Proteins	ha_16_sg1	271		25829		TMEM184B				Single	1	0|50bp	GPP, Cal	GGGTCGCGCCCCAACCCGCG	GGG	1, 2 or 3	19				chr22	-	38273152	-146	64	61	1	1	0.33878	98	1	0	0	0	5 or fewer	0	0	0	0	41			chr22(-):38273149-38273168			1
Membrane Proteins	ha_16_sg2	271		25829		TMEM184B				Single	2	0|50bp	GPP, Cal	ACGCGGCTGAGATCACTGCC	TGG	4, 5 or 6	3				chr22	+	38273083	-77	48	42	0.65687	0.59498	0.1222	93	1	0	0	2	5 or fewer	0	0	1	5	57			chr22(+):38273066-38273085			1
Membrane Proteins	ha_16_sg3	271		25829		TMEM184B				Single	3	0|50bp	GPP	GCCGCGGCGCGCATGCGCTC	TGG		35				chr22	+	38273031	-25	16	24	0.53793	0.53758	0.1552	95	1	0	1	14	20 or fewer	0	0	1	14	107			chr22(+):38273014-38273033			1
Membrane Proteins	ha_16_sg4	271		25829		TMEM184B				Single	4	0|50bp	GPP, hC-v2	cGCAGCCCAGAAAGCTCTCG	CGG		45	3	0.6102		chr22	-	38273219	-213	60	65	0.42505	0.39604	0.08425	90	1	0	0	8	10 or fewer	0	0	0	12	72			chr22(-):38273216-38273235			1
Membrane Proteins	ha_16_sg1	272		56129		PCDHB7				Single	1	0|50bp	hCRISPRa-v2	aCGAATCCAGATTATCACAG	GGG			7	0.37798		chr5	+	141172403	-241	75	72	0.59965	0.5276	0.08809	91	1	0	0	3	5 or fewer	0	0	1	6	72			chr5(+):141172386-141172405			2
Membrane Proteins	ha_16_sg2	272		56129		PCDHB7				Single	2	0|50bp	GPP, Cal	ATGAAACAGCAAAGATACCG	GGG	1, 2 or 3	5				chr5	+	141172485	-159	71	73	0.56555	0.49151	0.06769	88	1	0	0	8	10 or fewer	0	0	0	14	122			chr5(+):141172468-141172487			2
Membrane Proteins	ha_16_sg3	272		56129		PCDHB7				Single	3	0|50bp	GPP, Cal, hC-v2	tTTGTTCTAGTCTTGATAAC	GGG	1, 2 or 3	1	6	0.46722		chr5	+	141172550	-94	43	37	0.53089	0.45876	0.05258	85	1	0	0	9	10 or fewer	0	0	2	16	189			chr5(+):141172533-141172552			2
Membrane Proteins	ha_16_sg4	272		56129		PCDHB7				Single	4	0|50bp	hCRISPRa-v2	aGTGTTCCAAGAAATATCAC	AGG			8	0.33455		chr5	+	141172099	-545	61	62	0.29714	0.26269	0.04016	81	1	0	3	13	20 or fewer	0	0	5	19	224			chr5(+):141172082-141172101			2
Membrane Proteins	ha_16_sg1	273		132228		LSMEM2				Single	1	0|50bp	hCRISPRa-v2	gAGCCTGCCTCCACTAGTCC	AGG			1	0.77267		chr3	-	50278894	-193	47	47	0.56494	0.56494	0.13053	94	1	0	0	7	10 or fewer	0	0	0	7	116			chr3(-):50278891-50278910			1
Membrane Proteins	ha_16_sg2	273		132228		LSMEM2				Single	2	0|50bp	Calabrese	ATAGTTCAGGCTGGCCCACG	TGG	4, 5 or 6					chr3	+	50278952	-135	61	62	0.53877	0.53115	0.0562	86	1	0	0	7	10 or fewer	0	0	0	10	121			chr3(+):50278935-50278954			1
Membrane Proteins	ha_16_sg3	273		132228		LSMEM2				Single	3	0|50bp	GPP, Cal	CCCCTCTAAATATAGCCCAG	TGG	1, 2 or 3	1				chr3	+	50279008	-79	69	70	0.5155	0.45215	0.07077	88	1	0	0	5	5 or fewer	0	0	1	8	78	rs140086565, rs371497694	0.00034	chr3(+):50278991-50279010			1
Membrane Proteins	ha_16_sg4	273		132228		LSMEM2				Single	4	0|50bp	hCRISPRa-v2	gTGGCAGCCAAGACAGACAA	AGG			2	0.73906		chr3	-	50278794	-293	62	67	0.31442	0.26068	0.03594	79	1	1	0	22	50 or fewer	0	1	2	33	230	rs587759854	0.00087	chr3(-):50278791-50278810	chr14(-):49059068-49059087	GTGGCAGCCAAGACAGTCAA	1
Membrane Proteins	ha_16_sg1	274		80731		THSD7B				Single	1	0|50bp	GPP, Cal, hC-v2	cCTGGTGCGTCCGAGAgccg	CGG	4, 5 or 6	4	10	0.57291		chr2	-	136765410	-135	49	50	0.65891	0.59599	0.11957	93	1	0	0	5	5 or fewer	0	0	0	8	67	rs188928925	0.00061	chr2(-):136765407-136765426			2
Membrane Proteins	ha_16_sg2	274		80731		THSD7B				Single	2	0|50bp	GPP, hC-v2	gCGGTGGGGAACAGCTGCCG	GGG		21	2	0.65229		chr2	+	136765360	-185	47	44	0.33355	0.31269	0.05571	86	1	0	0	10	10 or fewer	0	0	0	14	154			chr2(+):136765343-136765362			2
Membrane Proteins	ha_16_sg3	274		80731		THSD7B				Single	3	0|50bp	GPP, hC-v2	gGTCGCTCGCCTTGGGGAGC	AGG		56	3	0.63161		chr2	+	136765267	-278	35	36	0.30847	0.30692	0.0627	87	1	0	0	10	10 or fewer	0	0	0	11	99			chr2(+):136765250-136765269			2
Membrane Proteins	ha_16_sg4	274		80731		THSD7B				Single	4	0|50bp	GPP	TGGCTCCTCAGCACTGAAGG	AGG		31				chr2	-	136765543	-2	63	66	0.21684	0.1942	0.03631	79	1	1	0	24	50 or fewer	0	1	1	34	220			chr2(-):136765540-136765559	chr12(-):7145031-7145050	TGGCTCCTCAGCACTGGAGG	2
Membrane Proteins	ha_16_sg1	275		26251	26251 is not targeted!	KCNG2	KCNG2 is not targeted!		N1	Other	1	0|50bp	GPP	GGACCCGCGGATGTCGCGAG	GGG		1				chr18	+	79797862	-65807		56		0.90323	0.48164	99	1	0			Not scanned	0	0	0	1	26			chr18(+):79797845-79797864			1
Membrane Proteins	ha_16_sg2	275		26251	26251 is not targeted!	KCNG2	KCNG2 is not targeted!		N1	Other	2	0|50bp	GPP	CGGGGCCAAGTCCACTCGGA	GGG		26				chr18	-	79797793	-65876		61		0.58785	0.18501	96	1	0			Not scanned	0	0	0	3	40			chr18(-):79797790-79797809			1
Membrane Proteins	ha_16_sg3	275		26251	26251 is not targeted!	KCNG2	KCNG2 is not targeted!		N1	Other	3	0|50bp	GPP	CTGCCAGGGCGTGCGCTGGT	GGG		61				chr18	+	79797718	-65951		31		0.51243	0.106	92	1	0			Not scanned	0	0	1	13	92			chr18(+):79797701-79797720			1
Membrane Proteins	ha_16_sg4	275		26251	26251 is not targeted!	KCNG2	KCNG2 is not targeted!		N1	Other	4	0|50bp	GPP	GGAGCCGGCATCCCGGACTC	CGG		31				chr18	-	79797921	-65748		54		0.40318	0.08897	91	1	0			Not scanned	0	0	1	6	126			chr18(-):79797918-79797937			1
Membrane Proteins	ha_16_sg1	276		349149		GJC3				Single	1	0|50bp	hCRISPRa-v2	tGTACCCAGCGCCCTCTATA	TGG			1	0.60964		chr7	-	99929350	272	24	29	0.89231	0.83344	0.15655	95	1	0	0	1	5 or fewer	0	0	0	4	43			chr7(-):99929347-99929366			2
Membrane Proteins	ha_16_sg2	276		349149		GJC3				Single	2	0|50bp	GPP, Cal, hC-v2	cCTAATCCAAGGATCACTGA	AGG	1, 2 or 3	3	4	0.5306		chr7	+	99929714	-92	64	64	0.73928	0.46681	0.0979	92	1	0	0	6	10 or fewer	0	0	14	8	93			chr7(+):99929697-99929716			2
Membrane Proteins	ha_16_sg3	276		349149		GJC3				Single	3	0|50bp	GPP	GCCCTCCCCTTCTGTACTGC	TGG		16				chr7	+	99929869	-247	35	37	0.45329	0.39881	0.0644	87	1	0	0	11	20 or fewer	0	0	3	14	206			chr7(+):99929852-99929871			2
Membrane Proteins	ha_16_sg4	276		349149		GJC3				Single	4	0|50bp	GPP	CTTGTCCTCTGCTCCAAAAC	AGG		24				chr7	-	99929627	-5	39	39	0.33123	0.27125	0.04781	83	1	0	1	14	20 or fewer	0	0	3	21	178			chr7(-):99929624-99929643			2
Membrane Proteins	ha_16_sg1	277		1830		DSG3				Single	1	0|50bp	hCRISPRa-v2	aACACTGACAAAGTGTAGTC	CGG			5	0.499		chr18	+	31447519	-222	53	47	0.58063	0.55617	0.07891	90	1	0	0	8	10 or fewer	0	0	1	9	121			chr18(+):31447502-31447521			1
Membrane Proteins	ha_16_sg2	277		1830		DSG3				Single	2	0|50bp	hCRISPRa-v2	tGAGACCTACCCTTGGTTTA	GGG			1	0.61884		chr18	+	31447721	-20	27	34	0.55779	0.52042	0.10741	92	1	0	0	3	5 or fewer	0	0	0	4	75			chr18(+):31447704-31447723			1
Membrane Proteins	ha_16_sg3	277		1830		DSG3				Single	3	0|50bp	GPP, Cal	TTGCTTTAGGAATCGAGGTG	TGG	1, 2 or 3	1				chr18	+	31447655	-86	61	63	0.37682	0.35826	0.09357	91	1	0	1	10	20 or fewer	0	0	2	10	101			chr18(+):31447638-31447657			1
Membrane Proteins	ha_16_sg4	277		1830		DSG3				Single	4	0|50bp	hCRISPRa-v2	aGATCTACCCACACATACTC	AGG			2	0.60088		chr18	+	31447385	-356	56	48	0.27869	0.27153	0.0772	89	1	0	0	10	10 or fewer	0	0	0	14	115			chr18(+):31447368-31447387			1
Membrane Proteins	ha_16_sg1	278		8509		NDST2				Single	1	0|50bp	GPP, Cal	TTCCCGGAACCCAGGTCGCG	CGG	1, 2 or 3	5				chr10	-	73811699	-100	54	60	0.97594	0.96679	0.15234	95	1	0	0	1	5 or fewer	0	0	0	3	62			chr10(-):73811696-73811715			2
Membrane Proteins	ha_16_sg2	278		8509		NDST2				Single	2	0|50bp	hCRISPRa-v2	tGGCACTGCCGGCCGAGCGT	CGG			5	0.64915		chr10	+	73811831	-232	43	46	0.65932	0.65932	0.19044	96	1	0	0	8	10 or fewer	0	0	1	7	123			chr10(+):73811814-73811833			2
Membrane Proteins	ha_16_sg3	278		8509		NDST2				Single	3	0|50bp	hCRISPRa-v2	cGCGGAGCCCGCCGTCTCGG	AGG			3	0.65171		chr10	-	73811759	-160	57	54	0.56214	0.56214	0.16207	95	1	0	0	4	5 or fewer	0	0	0	4	56			chr10(-):73811756-73811775			2
Membrane Proteins	ha_16_sg4	278		8509		NDST2				Single	4	0|50bp	hCRISPRa-v2	cGGGCCGGCCCACTCGGGGG	AGG			2	0.68176		chr10	+	73811923	-324	24	27	0.35435	0.39689	0.10842	92	1	0	0	15	20 or fewer	0	0	0	12	95			chr10(+):73811906-73811925			2
Membrane Proteins	ha_16_sg1	279		84824		FCRLA				Single	1	0|50bp	hCRISPRa-v2	gAATTTACTCACAGAGCTCA	GGG			6	0.55541		chr1	-	161707017	-212	56	57	0.33976	0.30273	0.03752	80	1	0	0	14	20 or fewer	0	0	4	24	209			chr1(-):161707014-161707033			1
Membrane Proteins	ha_16_sg2	279		84824		FCRLA				Single	2	0|50bp	hCRISPRa-v2	cTGGCCTTCATGTACACTCT	GGG			5	0.60163		chr1	-	161706961	-268	56	54	0.33095	0.34016	0.07756	89	1	0	0	22	50 or fewer	0	0	2	14	112			chr1(-):161706958-161706977			1
Membrane Proteins	ha_16_sg3	279		84824		FCRLA				Single	3	0|50bp	GPP, Cal, hC-v2	gAAAACAGACCCCAGATGCA	AGG	1, 2 or 3	3	2	0.62701		chr1	+	161707160	-69	59	60	0.26666	0.2326	0.03617	79	1	0	1	28	50 or fewer	0	0	4	37	249			chr1(+):161707143-161707162			1
Membrane Proteins	ha_16_sg4	279		84824		FCRLA				Single	4	0|50bp	GPP, Cal, hC-v2	aGATGATGCTGAAAGCGTGT	TGG	1, 2 or 3	1	9	0.54606		chr1	+	161707097	-132	68	66	0.26534	0.2643	0.07644	89	1	0	0	15	20 or fewer	0	0	0	16	103			chr1(+):161707080-161707099			1
Membrane Proteins	ha_16_sg1	280		79820		CATSPERB				Single	1	0|50bp	GPP, Cal, hC-v2	gGAGAACCTCCACCTCTCAT	CGG	4, 5 or 6	7	1	0.53579		chr14	-	91732197	48512		53		0.49734	0.10033	92	1	0			Unknown	0	0	2	8	87			chr14(-):91732194-91732213			2
Membrane Proteins	ha_16_sg2	280		79820		CATSPERB				Single	2	0|50bp	hCRISPRa-v2	gTGGTTGTATGTGCTCACTA	AGG			2	0.53493		chr14	+	91732602	48107		54		0.33403	0.05684	86	1	0			Unknown	0	0	3	9	116			chr14(+):91732585-91732604			2
Membrane Proteins	ha_16_sg3	280		79820		CATSPERB				Single	3	0|50bp	hCRISPRa-v2	aAAAGGAGGCAATCTCTCAA	AGG			5	0.49399		chr14	+	91732384	48325		60		0.22926	0.03029	76	1	0			Unknown	0	0	2	17	228			chr14(+):91732367-91732386			2
Membrane Proteins	ha_16_sg4	280		79820		CATSPERB				Single	4	0|50bp	hCRISPRa-v2	aTAGAGAAGGCCTTATTGAC	AGG			4	0.50117		chr14	+	91732456	48253		53		0.29044	0.05846	86	1	1			Unspecific	0	1	2	15	127			chr14(+):91732439-91732458	chr1(-):108131134-108131153	ATAGAGAAGGCCTTATTGAG	2
Membrane Proteins	ha_16_sg1	281		196996		GRAMD2A		GRAMD2		Single	1	0|50bp	hCRISPRa-v2	cCTCCTGTCCCTCACGTCGA	GGG			4	0.62216		chr15	+	72198061	-272	56	57	0.7771	0.7771	0.16309	95	1	0	0	3	5 or fewer	0	0	0	3	74			chr15(+):72198044-72198063			1
Membrane Proteins	ha_16_sg2	281		196996		GRAMD2A		GRAMD2		Single	2	0|50bp	GPP, Cal, hC-v2	gCGACCCGCCAATgggcggg	CGG	1, 2 or 3	8	8	0.55885		chr15	-	72197864	-75	46	39	0.6222	0.60425	0.19641	96	1	0	0	4	5 or fewer	0	0	0	5	35			chr15(-):72197861-72197880			1
Membrane Proteins	ha_16_sg3	281		196996		GRAMD2A		GRAMD2		Single	3	0|50bp	hCRISPRa-v2	cCTGGCTCCCGGGTTCGTGG	TGG			7	0.5614		chr15	-	72198258	-469	61	59	0.35815	0.32638	0.06554	88	1	0	0	18	20 or fewer	0	0	2	22	130			chr15(-):72198255-72198274			1
Membrane Proteins	ha_16_sg4	281		196996		GRAMD2A		GRAMD2		Single	4	0|50bp	hCRISPRa-v2	cTCCGGGACCTCCCAGTCCG	GGG			1	0.67384		chr15	-	72198008	-219	59	58	0.30969	0.29509	0.04409	82	1	0	0	9	10 or fewer	0	0	3	11	154			chr15(-):72198005-72198024			1
Membrane Proteins	ha_16_sg1	282		83539		CHST9				Single	1	0|50bp	hCRISPRa-v2	gAACACGTCCATAGGTTAGA	AGG			8	0.57334		chr18	+	27185691	-382	44	47	1	0.95532	0.0493	84	1	0	0	0	5 or fewer	0	0	0	1	84	rs190709510	0.00064	chr18(+):27185674-27185693			2
Membrane Proteins	ha_16_sg2	282		83539		CHST9				Single	2	0|50bp	hCRISPRa-v2	cTGGGAGGGCGAGTCGCCAG	CGG			2	0.657		chr18	-	27185520	-211	47	42	0.65112	0.61453	0.096	91	1	0	0	13	20 or fewer	0	0	1	15	172			chr18(-):27185517-27185536			2
Membrane Proteins	ha_16_sg3	282		83539		CHST9				Single	3	0|50bp	hCRISPRa-v2	gAATTGGGAAAGAACTGCTA	GGG			1	0.67112		chr18	-	27185596	-287	63	64	0.33994	0.33449	0.04922	84	1	0	0	23	50 or fewer	0	0	1	26	176			chr18(-):27185593-27185612			2
Membrane Proteins	ha_16_sg4	282		83539		CHST9				Single	4	0|50bp	hCRISPRa-v2	aGGGGACCAGAGAGCCACAA	AGG			7	0.59317		chr18	-	27185470	-161	56	59	0.2113	0.19006	0.03126	76	1	0	1	22	50 or fewer	0	0	1	31	292			chr18(-):27185467-27185486			2
Membrane Proteins	ha_16_sg1	283		64072		CDH23				Single	1	0|50bp	hCRISPRa-v2	cGGTGCCATGACATCGGCAG	AGG			2	0.59485		chr10	+	71396657	-270	54	52	0.84867	0.81168	0.3238	98	1	0	0	5	5 or fewer	0	0	1	5	31			chr10(+):71396640-71396659			1
Membrane Proteins	ha_16_sg2	283		64072		CDH23				Single	2	0|50bp	hCRISPRa-v2	gCGGGGCGGACGAGACGCTG	GGG			3	0.58061		chr10	+	71396500	-427	43	35	0.49234	0.51251	0.09144	91	1	0	0	12	20 or fewer	0	0	0	12	117			chr10(+):71396483-71396502			1
Membrane Proteins	ha_16_sg3	283		64072		CDH23				Single	3	0|50bp	GPP, Cal	GGGTGGGGGAGCGCCGAGCG	CGG	4, 5 or 6	1				chr10	+	71396793	-134	39	36	0.21899	0.2293	0.06249	87	1	0	4	42	50 or fewer	0	0	8	38	382	rs555570009	0.00049	chr10(+):71396776-71396795			1
Membrane Proteins	ha_16_sg4	283		64072		CDH23				Single	4	0|50bp	hCRISPRa-v2	tTAAAGCCAACAGATGGCGC	GGG			6	0.52567		chr10	+	71396408	-519		50		0.38697	0.09805	92	1	1			Unspecific	0	1	1	9	92			chr10(+):71396391-71396410	chr10(+):71395189-71395208	TTAAAGCCAACAGATGGTGC	1
Membrane Proteins	ha_16_sg1	284		100131211	105376748	NEMP2	LOC105376748			Single	1	0|50bp	GPP, Cal	CGCGCCACCGAAAGCTCCTC	CGG	4, 5 or 6	1				chr2	-	190534871	-149	49	51	0.77158	0.77158	0.25173	97	1	0	0	3	5 or fewer	0	0	0	3	33			chr2(-):190534868-190534887			2
Membrane Proteins	ha_16_sg2	284		100131211	105376748	NEMP2	LOC105376748	TMEM194B		Single	2	0|50bp	hCRISPRa-v2	cAGCGCACGCGGGGCGTCCA	GGG			7	0.623		chr2	+	190534962	-240	43	43	0.72964	0.54517	0.17524	96	1	0	0	3	5 or fewer	0	0	0	10	66			chr2(+):190534945-190534964			2
Membrane Proteins	ha_16_sg3	284		100131211	105376748	NEMP2	LOC105376748	TMEM194B		Single	3	0|50bp	hCRISPRa-v2	cCCGGGGCGGAGGGAGAGTT	GGG			2	0.7437		chr2	+	190534810	-88	38	40	0.5197	0.44583	0.0397	81	1	0	0	14	20 or fewer	0	0	1	17	222			chr2(+):190534793-190534812			2
Membrane Proteins	ha_16_sg4	284		100131211	105376748	NEMP2	LOC105376748	TMEM194B		Single	4	0|50bp	hCRISPRa-v2	gAGGAGCGGAAGTGGCGCGG	GGG			1	0.74785		chr2	+	190534727	-5	65	62	0.21141	0.21361	0.04527	83	1	0	0	27	50 or fewer	0	0	0	25	201			chr2(+):190534710-190534729			2
Membrane Proteins	ha_16_sg1	285		2121		EVC				Single	1	0|50bp	hCRISPRa-v2	tGGGAGGCGCGTCTGTCTCT	GGG			1	0.69202		chr4	+	5711123	-80	37	35	0.32254	0.32189	0.07122	88	1	0	0	12	20 or fewer	0	0	0	13	104			chr4(+):5711106-5711125			1
Membrane Proteins	ha_16_sg2	285		2121		EVC				Single	2	0|50bp	hCRISPRa-v2	cGGCTCGGCGAAGCAGGGAA	GGG			2	0.65684		chr4	+	5711219	16	51	54	0.25023	0.24656	0.04524	83	1	0	2	6	10 or fewer	0	0	2	7	99			chr4(+):5711202-5711221			1
Membrane Proteins	ha_16_sg3	285		2121		EVC				Single	3	0|50bp	hCRISPRa-v2	Gggcggagcacccaccgcag	AGG			3	0.64505		chr4	+	5710963	-240	63	57	0.23793	0.23434	0.07102	88	1	0	0	11	20 or fewer	0	0	0	15	98			chr4(+):5710946-5710965			1
Membrane Proteins	ha_16_sg4	285		2121		EVC				Single	4	0|50bp	GPP, Cal, hC-v2	cCACCCCTTTAACTTTACTG	AGG	1, 2 or 3	4	5	0.60035		chr4	-	5711057	-146	59	55	0.28105	0.27965	0.06143	87	1	1	1	16	20 or fewer	0	1	1	20	117			chr4(-):5711054-5711073	chr8(-):89233475-89233494	CCACCCCTTTAACTTTACTC	1
Membrane Proteins	ha_16_sg1	286		58515		SELENOK				Single	1	0|50bp	GPP, Cal	CGATGCAAAAACGCCCGTCG	GGG	1, 2 or 3	2				chr3	-	53891957	7	62	64	1	1	0.6696	100	1	0	0	0	5 or fewer	0	0	0	0	5			chr3(-):53891954-53891973			2
Membrane Proteins	ha_16_sg2	286		58515		SELENOK		SELK		Single	2	0|50bp	GPP, hC-v2	cGCGGCCTGTGACGCTCGAA	GGG		24	4	0.65381		chr3	-	53891870	94	51	52	0.93777	0.93777	0.4458	99	1	0	0	13	20 or fewer	0	0	0	13	14			chr3(-):53891867-53891886			2
Membrane Proteins	ha_16_sg3	286		58515		SELENOK				Single	3	0|50bp	GPP	TGGTTCGCACCGCCCAGTGA	GGG		38				chr3	+	53892110	-146	52	53	0.76068	0.76068	0.19419	96	1	0	0	1	5 or fewer	0	0	0	1	37			chr3(+):53892093-53892112			2
Membrane Proteins	ha_16_sg4	286		58515		SELENOK		SELK		Single	4	0|50bp	GPP, hC-v2	gAGGCGGCCGAGCTGACAAC	CGG		19	1	0.7263		chr3	+	53892017	-53	47	44	0.56082	0.53378	0.18796	96	1	0	0	7	10 or fewer	0	0	0	8	64			chr3(+):53892000-53892019			2
Membrane Proteins	ha_16_sg1	287		57502		NLGN4X			P2	Other	1	1|50bp	hCRISPRa-v2	aACACCCCTTCTCGGAGCGA	GGG			9	0.56429		chrX	-	6227350	1515	56	61	1	1	0.22177	97	1	0	0	0	5 or fewer	0	0	0	0	44			chrX(-):6227347-6227366			1
Membrane Proteins	ha_16_sg2	287		57502		NLGN4X			P2	Other	2	1|50bp	hCRISPRa-v2	cGACACCCTCGCTCCGAGAA	GGG			6	0.60814		chrX	+	6227356	1509	44	48	0.92741	0.92028	0.4229	99	1	0	0	1	5 or fewer	0	0	0	2	19			chrX(+):6227339-6227358			1
Membrane Proteins	ha_16_sg3	287		57502		NLGN4X			P2	Other	3	0|50bp	hCRISPRa-v2	gTCCGCCAGTCCCCGAGGTG	GGG			1	0.65573		chrX	-	6227293	1572	51	58	0.43813	0.40588	0.1156	93	1	0	0	5	5 or fewer	0	0	0	8	82			chrX(-):6227290-6227309			1
Membrane Proteins	ha_16_sg4	287		57502		NLGN4X			P2	Other	4	0|50bp	hCRISPRa-v2	aTCCCCCGAGACCCAGACCA	GGG			3	0.63267		chrX	+	6227411	1454	62	66	0.4056	0.4111	0.07402	89	1	0	0	9	10 or fewer	0	0	3	10	99			chrX(+):6227394-6227413			1
Membrane Proteins	ha_16_sg1	288		129293	105374836	TRABD2A	LOC105374836			Single	1	0|50bp	GPP, Cal, hC-v2	aGGTCAGCCCCGCGCCTAGG	CGG	1, 2 or 3	3	1	0.64797		chr2	+	84881232	-147	57	54	0.80817	0.80817	0.11178	93	1	0	0	5	5 or fewer	0	0	0	5	94			chr2(+):84881215-84881234			2
Membrane Proteins	ha_16_sg2	288		129293	105374836	TRABD2A	LOC105374836			Single	2	0|50bp	GPP	CCGCCCGCCCTGGCTAGCCG	GGG		31				chr2	+	84881115	-30	52	46	0.67579	0.67579	0.16806	95	1	0	0	8	10 or fewer	0	0	0	8	109			chr2(+):84881098-84881117			2
Membrane Proteins	ha_16_sg3	288		129293	105374836	TRABD2A	LOC105374836			Single	3	0|50bp	GPP, hC-v2	tTGCGGTCACACGAGGTGGG	CGG		63	8	0.56049		chr2	-	84881293	-208	64	63	0.66667	0.60329	0.08923	91	1	0	1	0	5 or fewer	0	0	1	2	61	rs554819554	0.00019	chr2(-):84881290-84881309			2
Membrane Proteins	ha_16_sg4	288		129293	105374836	TRABD2A	LOC105374836			Single	4	0|50bp	GPP, Cal	CCGGCAGCAGCGGCCACGTG	GGG	4, 5 or 6	9				chr2	+	84881172	-87	48	47	0.25962	0.2463	0.07229	89	1	0	1	19	20 or fewer	0	0	4	21	167			chr2(+):84881155-84881174			2
Membrane Proteins	ha_16_sg1	289		129684		CNTNAP5				Single	1	0|50bp	GPP, Cal	GCTGCTCTTATAGGCGAGCG	CGG	4, 5 or 6	2				chr2	+	124025210	-77	54	54	1	1	0.57192	99	1	0	0	1	5 or fewer	0	0	0	1	21	rs573718749	0.00049	chr2(+):124025193-124025212			1
Membrane Proteins	ha_16_sg2	289		129684		CNTNAP5				Single	2	0|50bp	GPP	CGCTGTCGAAGGATGCTAAT	AGG		67				chr2	-	124024994	-293	37	32	1	0.95092	0.19902	96	1	0	0	0	5 or fewer	0	0	0	1	25	rs535367550	0.00053	chr2(-):124024991-124025010			1
Membrane Proteins	ha_16_sg3	289		129684		CNTNAP5				Single	3	0|50bp	GPP, Cal, hC-v2	gTAGCCAAAGCGCACCGCAG	CGG	4, 5 or 6	17	1	0.74027		chr2	+	124025138	-149	59	58	0.86943	0.86943	0.21667	97	1	0	0	2	5 or fewer	0	0	0	2	36			chr2(+):124025121-124025140			1
Membrane Proteins	ha_16_sg4	289		129684		CNTNAP5				Single	4	0|50bp	GPP	CCCATTTGGGAAACGAGTAG	AGG		44				chr2	-	124025047	-240	62	63	0.57916	0.57052	0.08852	91	1	0	1	3	5 or fewer	0	0	2	3	81			chr2(-):124025044-124025063			1
Membrane Proteins	ha_16_sg1	290		119395		CALHM3				Single	1	0|50bp	GPP	GCTTTACGGTCTGGATGCTC	AGG		37				chr10	+	103479418	-176	45	42	0.65053	0.65053	0.20034	96	1	0	0	3	5 or fewer	0	0	0	3	44			chr10(+):103479401-103479420			2
Membrane Proteins	ha_16_sg2	290		119395		CALHM3				Single	2	0|50bp	GPP, Cal, hC-v2	gGCGGGGCCCATTTGCCTAG	AGG	4, 5 or 6	4	7	0.57782		chr10	-	103479350	-108	61	63	0.52678	0.5403	0.12904	94	1	0	0	6	10 or fewer	0	0	0	6	44			chr10(-):103479347-103479366			2
Membrane Proteins	ha_16_sg3	290		119395		CALHM3				Single	3	0|50bp	GPP, hC-v2	cTCACTCCCCCAGACAGGAG	GGG		22	10	0.55771		chr10	-	103479297	-55	63	63	0.32932	0.28933	0.03915	80	1	0	0	26	50 or fewer	0	0	4	29	359	rs371530917	0.00099	chr10(-):103479294-103479313			2
Membrane Proteins	ha_16_sg4	290		119395		CALHM3				Single	4	0|50bp	GPP, hC-v2	gGACAGGCAAATTCTGGGTG	TGG		46	3	0.65853		chr10	+	103479469	-227	54	46	0.29079	0.26373	0.03873	80	1	0	0	21	50 or fewer	0	0	3	27	193			chr10(+):103479452-103479471			2
Membrane Proteins	ha_16_sg1	291		728588		MS4A18			T2	Main	1	0|50bp	hCRISPRa-v2	cTGGACCCAAGGACTACTGT	GGG			1	0.6002		chr11	-	60728868	-437	62	64	0.71134	0.62507	0.09412	91	1	0	0	6	10 or fewer	0	0	0	9	124			chr11(-):60728865-60728884			1
Membrane Proteins	ha_16_sg2	291		728588		MS4A18			T2	Main	2	0|50bp	Cal, hC-v2	tGCAAGACTAGGGTTTCCCG	AGG	1, 2 or 3		3	0.52811		chr11	-	60729105	-200	66	68	0.52457	0.50477	0.16086	95	1	0	0	4	5 or fewer	0	0	0	5	40			chr11(-):60729102-60729121			1
Membrane Proteins	ha_16_sg3	291		728588		MS4A18			T2	Main	3	0|50bp	hCRISPRa-v2	gTGCCCACTCAACAAACTCA	AGG			10	0.42277		chr11	+	60729008	-297	64	60	0.44768	0.40905	0.10872	92	1	0	0	7	10 or fewer	0	0	0	11	90	rs113044544	0.00057	chr11(+):60728991-60729010			1
Membrane Proteins	ha_16_sg4	291		728588		MS4A18			T2	Main	4	0|50bp	hCRISPRa-v2	cCTGGCAAAGCTGATTGATC	TGG			8	0.45366		chr11	-	60728947	-358	28	27	0.32765	0.27489	0.06364	87	1	0	2	14	20 or fewer	0	0	4	24	140			chr11(-):60728944-60728963			1
Membrane Proteins	ha_16_sg1	292		196264		MPZL3				Single	1	0|50bp	GPP, Cal, hC-v2	tGGCGATCCGAAGTTACCAT	AGG	1, 2 or 3	1	3	0.62706		chr11	+	118252417	-96	63	63	1	1	0.24431	97	1	0	0	0	5 or fewer	0	0	0	0	21			chr11(+):118252400-118252419			2
Membrane Proteins	ha_16_sg2	292		196264		MPZL3				Single	2	0|50bp	hCRISPRa-v2	aCGTCTCGAGATTTAGTTGA	AGG			10	0.45882		chr11	+	118252635	-314	40	41	0.89937	0.89937	0.18394	96	1	0	0	1	5 or fewer	0	0	0	1	42			chr11(+):118252618-118252637			2
Membrane Proteins	ha_16_sg3	292		196264		MPZL3				Single	3	0|50bp	GPP	AATGAAGTAGGCTACGGACT	TGG		23				chr11	+	118252531	-210	48	53	0.72368	0.70518	0.13142	94	1	0	0	5	5 or fewer	0	0	0	6	62			chr11(+):118252514-118252533			2
Membrane Proteins	ha_16_sg4	292		196264		MPZL3				Single	4	0|50bp	GPP, hC-v2	gGTAACGACACAGGTAACAC	CGG		12	5	0.6124		chr11	+	118252356	-35	69	69	0.48459	0.47959	0.17558	96	1	0	0	3	5 or fewer	0	0	0	4	54			chr11(+):118252339-118252358			2
Membrane Proteins	ha_16_sg1	293		116135	105377003	LRRC3B	LOC105377003			Single	1	0|50bp	GPP, Cal	TTCCGGACCCCGCAACCGCG	AGG	1, 2 or 3	1				chr3	+	26622667	-139	66	63	0.83681	0.83681	0.35769	98	1	0	0	3	5 or fewer	0	0	0	3	20			chr3(+):26622650-26622669			1
Membrane Proteins	ha_16_sg2	293		116135	105377003	LRRC3B	LOC105377003			Single	2	0|50bp	hCRISPRa-v2	tGCTCCGCTATTGTGAGGGA	GGG			9	0.56836		chr3	-	26622345	-461	60	61	0.80879	0.78617	0.08245	90	1	0	0	2	5 or fewer	0	0	0	3	65			chr3(-):26622342-26622361			1
Membrane Proteins	ha_16_sg3	293		116135	105377003	LRRC3B	LOC105377003			Single	3	0|50bp	GPP, hC-v2	gGGAAATCGCCTCCAAACCC	AGG		41	10	0.55138		chr3	-	26622786	-20	57	56	0.41428	0.35334	0.10463	92	1	0	0	7	10 or fewer	0	0	0	11	74			chr3(-):26622783-26622802			1
Membrane Proteins	ha_16_sg4	293		116135	105377003	LRRC3B	LOC105377003			Single	4	0|50bp	GPP	GAGCTGTGTAAGGGGGTGCG	AGG		40				chr3	+	26622556	-250	59	59	0.39124	0.38822	0.04797	83	1	0	0	11	20 or fewer	0	0	1	11	163			chr3(+):26622539-26622558			1
Membrane Proteins	ha_16_sg1	294		7107		GPR137B				Single	1	0|50bp	GPP	CAGTGAATCATGTGGTGCCG	GGG		12				chr1	+	236142518	-35	52	55	0.85917	0.85917	0.0962	91	1	0	0	2	5 or fewer	0	0	0	2	82			chr1(+):236142501-236142520			2
Membrane Proteins	ha_16_sg2	294		7107		GPR137B				Single	2	0|50bp	GPP, hC-v2	tGGCGAGGATAGGGCGGGCC	GGG		44	9	0.53031		chr1	+	236142341	-212	35	37	0.74599	0.69944	0.04909	84	1	0	0	7	10 or fewer	0	0	3	9	201			chr1(+):236142324-236142343			2
Membrane Proteins	ha_16_sg3	294		7107		GPR137B				Single	3	0|50bp	hCRISPRa-v2	Gaggaggcgcgcggttctgg	GGG			5	0.56883		chr1	+	236142110	-443	43	43	0.38803	0.37853	0.06834	88	1	0	1	12	20 or fewer	0	0	3	11	151			chr1(+):236142093-236142112			2
Membrane Proteins	ha_16_sg4	294		7107		GPR137B				Single	4	0|50bp	GPP, Cal	CGCCGCCCCCGCGCGCCGAC	CGG	4, 5 or 6	2				chr1	-	236142449	-104	23	24	0.20993	0.22063	0.06523	87	1	0	5	43	50 or fewer	0	0	10	32	220			chr1(-):236142446-236142465			2
Membrane Proteins	ha_16_sg1	295		29986	101929718	SLC39A2	LOC101929718			Single	1	0|50bp	GPP, Cal, hC-v2	tAGTCATGCCATTGAAGAGG	AGG	4, 5 or 6	1	4	0.5541		chr14	+	20999145	-148	59	57	0.48323	0.4383	0.05392	85	1	0	0	7	10 or fewer	0	0	0	10	102			chr14(+):20999128-20999147			1
Membrane Proteins	ha_16_sg2	295		29986	101929718	SLC39A2	LOC101929718			Single	2	0|50bp	GPP, hC-v2	aGTCTTAGTTCATGTGCTTG	GGG		14	10	0.45506		chr14	-	20999094	-199	53	55	0.34739	0.31134	0.04619	83	1	0	0	17	20 or fewer	0	0	3	21	171			chr14(-):20999091-20999110			1
Membrane Proteins	ha_16_sg3	295		29986	101929718	SLC39A2	LOC101929718			Single	3	0|50bp	GPP, hC-v2	gCTCAGGAAGGCGTGAACCA	GGG		16	5	0.5392		chr14	+	20999222	-71	56	62	0.3345	0.31993	0.07031	88	1	0	1	11	20 or fewer	0	0	1	13	151			chr14(+):20999205-20999224			1
Membrane Proteins	ha_16_sg4	295		29986	101929718	SLC39A2	LOC101929718			Single	4	0|50bp	GPP	GTCCCCAGTACAAAATAGCT	GGG		42				chr14	+	20999042	-251	56	54	0.34902	0.31649	0.06144	87	1	1	0	10	10 or fewer	0	1	3	13	137			chr14(+):20999025-20999044	chr3(+):135657880-135657899	GGCCCCAGTACAAAATAGCT	1
Membrane Proteins	ha_16_sg1	296		54910		SEMA4C			P2	Other	1	0|50bp	hCRISPRa-v2	gGACCGAGCTCGGGTCGAGT	CGG			2	0.69722		chr2	+	96868710	1371	50	47	0.81731	0.88542	0.53872	99	1	0	0	3	5 or fewer	0	0	0	2	21			chr2(+):96868693-96868712			2
Membrane Proteins	ha_16_sg2	296		54910		SEMA4C			P2	Other	2	0|50bp	hCRISPRa-v2	gACGCGAGGGGGTTCCTCCC	GGG			7	0.66567		chr2	+	96868778	1303	44	47	0.56787	0.56787	0.06989	88	1	0	1	4	5 or fewer	0	0	1	4	88			chr2(+):96868761-96868780			2
Membrane Proteins	ha_16_sg3	296		54910		SEMA4C			P2	Other	3	1|50bp	hCRISPRa-v2	gAGGGCTGGTGTTTCGGAGG	AGG			8	0.65606		chr2	-	96868657	1424	48	50	0.29158	0.2794	0.05222	85	1	0	1	49	50 or fewer	0	0	1	52	237			chr2(-):96868654-96868673			2
Membrane Proteins	ha_16_sg4	296		54910		SEMA4C			P2	Other	4	1|50bp	hCRISPRa-v2	gAGGAGGCAGTGCGAGGAAC	AGG			4	0.68849		chr2	-	96868641	1440	40	41	0.26934	0.2611	0.03101	76	1	0	2	25	50 or fewer	0	0	6	25	404			chr2(-):96868638-96868657			2
Membrane Proteins	ha_16_sg1	297		3045		HBD				Single	1	1|50bp	GPP, Cal	ATGACAGAACAGCCAATCTC	AGG	4, 5 or 6	6				chr11	-	5234632	-148	43	41	0.60478	0.47783	0.08309	90	1	0	1	7	10 or fewer	0	0	3	15	151			chr11(-):5234629-5234648			1
Membrane Proteins	ha_16_sg2	297		3045		HBD				Single	2	0|50bp	GPP, hC-v2	cAGGACCAGCATAAAAGGCA	GGG		23	8	0.56635		chr11	-	5234508	-24	60	63	0.40779	0.3494	0.04929	84	1	0	1	13	20 or fewer	0	0	4	17	201			chr11(-):5234505-5234524			1
Membrane Proteins	ha_16_sg3	297		3045		HBD				Single	3	1|50bp	GPP, Cal, hC-v2	aGGGCAAGTTAAGGGAATAG	TGG	4, 5 or 6	4	5	0.61521		chr11	-	5234612	-128	52	56	0.22019	0.18703	0.02812	74	1	0	0	21	50 or fewer	0	0	2	34	227			chr11(-):5234609-5234628			1
Membrane Proteins	ha_16_sg4	297		3045		HBD				Single	4	0|50bp	GPP, Cal, hC-v2	aGGTTGGTTTAAGATAAGCA	GGG	1, 2 or 3	1	10	0.45554		chr11	+	5234562	-78	69	65	0.27868	0.26446	0.05856	86	1	0	0	14	20 or fewer	0	0	1	17	158	rs549964658	0.00125	chr11(+):5234545-5234564			3
Membrane Proteins	ha_16_sg1	298		90139		TSPAN18				Single	1	0|50bp	hCRISPRa-v2	cTGGAGCCCCGCGACGCCGG	CGG			8	0.53803		chr11	-	44726973	-15	39	41	0.53768	0.55068	0.11245	93	1	0	0	10	10 or fewer	0	0	0	10	127			chr11(-):44726970-44726989			2
Membrane Proteins	ha_16_sg2	298		90139		TSPAN18				Single	2	0|50bp	hCRISPRa-v2	aCAAGGCCTGGACGCGGGGT	TGG			10	0.52849		chr11	+	44726782	-206	43	38	0.52312	0.52468	0.08898	91	1	0	0	18	20 or fewer	0	0	0	18	133			chr11(+):44726765-44726784			2
Membrane Proteins	ha_16_sg3	298		90139		TSPAN18				Single	3	0|50bp	hCRISPRa-v2	gGGGCCCAAACGCAGGGGTT	GGG			2	0.64685		chr11	-	44726575	-413	27	27	0.35176	0.33917	0.07021	88	1	0	0	17	20 or fewer	0	0	0	20	159			chr11(-):44726572-44726591			2
Membrane Proteins	ha_16_sg4	298		90139		TSPAN18				Single	4	0|50bp	hCRISPRa-v2	gCCGGGAGGGGCGGAGGTTT	GGG			5	0.58059		chr11	+	44726883	-105	18	17	0.21425	0.16737	0.03881	80	1	0	1	32	50 or fewer	0	0	4	85	252			chr11(+):44726866-44726885			2
Membrane Proteins	ha_16_sg1	299		343413		FCRL6			P2	Other	1	0|50bp	hCRISPRa-v2	gAGGTCACTCGGTGGTCAAG	GGG			1	0.71884		chr1	+	159801995	1483	57	58	0.30343	0.30343	0.06879	88	1	0	1	6	10 or fewer	0	0	1	6	90			chr1(+):159801978-159801997			1
Membrane Proteins	ha_16_sg2	299		343413		FCRL6			P2	Other	2	0|50bp	hCRISPRa-v2	cCATCCTAGTTCCCTGGCAT	AGG			2	0.68753		chr1	+	159802132	1620	48	46	0.26814	0.24412	0.06137	87	1	0	1	10	20 or fewer	0	0	1	17	151			chr1(+):159802115-159802134			1
Membrane Proteins	ha_16_sg3	299		343413		FCRL6			P2	Other	3	0|50bp	hCRISPRa-v2	gCTGCAATGCGATGGAGAAG	TGG			5	0.62112		chr1	-	159801915	1403	59	56	0.24103	0.21473	0.03373	78	1	0	0	19	20 or fewer	0	0	2	29	215			chr1(-):159801912-159801931			1
Membrane Proteins	ha_16_sg4	299		343413		FCRL6			P2	Other	4	0|50bp	hCRISPRa-v2	aACACTAAGTATGAAGGAGT	CGG			4	0.64965		chr1	-	159802188	1676	62	58	0.23381	0.21917	0.0423	82	1	0	0	15	20 or fewer	0	0	1	21	164			chr1(-):159802185-159802204			1
Membrane Proteins	ha_16_sg1	300		222256	222255	CDHR3	ATXN7L1		N1	Main	1	0|50bp	GPP, Cal	GCTCCCGGAGCCGGCTCGGT	GGG	4, 5 or 6					chr7	+	105876693	-128	35	39	0.66291	0.66651	0.13326	94	1	0	0	6	10 or fewer	0	0	0	5	76			chr7(+):105876676-105876695			2
Membrane Proteins	ha_16_sg2	300		222256	222255	CDHR3	ATXN7L1		N1	Main	2	0|50bp	GPP	CCGACATTGAGTGTTCTGAA	AGG						chr7	+	105876588	-233	57	61	0.62419	0.53264	0.11058	93	1	0	0	4	5 or fewer	0	0	0	11	50	rs200970750	0.00068	chr7(+):105876571-105876590			2
Membrane Proteins	ha_16_sg3	300		222256	222255	CDHR3	ATXN7L1		N1	Main	3	0|50bp	GPP	GGACGGGCGAGCGCCGCGTG	CGG		3				chr7	+	105876814	-7	40	42	0.6167	0.59761	0.17582	96	1	0	1	9	10 or fewer	0	0	1	11	97			chr7(+):105876797-105876816			2
Membrane Proteins	ha_16_sg4	300		222256	222255	CDHR3	ATXN7L1		N1	Main	4	0|50bp	GPP	TTCTCGAATCCCGTGTCTCT	CGG						chr7	-	105876528	-293	45	44	0.53757	0.56019	0.10673	92	1	0	1	3	5 or fewer	0	0	3	1	62			chr7(-):105876525-105876544			2
Membrane Proteins	ha_16_sg1	301		642968		FAM163B			N1	Main	1	0|50bp	GPP	CGTTCCGGCTTCCACAACGT	TGG		52				chr9	+	133609625	-234	54	52	1	1	0.35237	98	1	0	0	0	5 or fewer	0	0	0	0	16			chr9(+):133609608-133609627			1
Membrane Proteins	ha_16_sg2	301		642968		FAM163B			N1	Main	2	0|50bp	GPP	GCGGACGAGCCGTCAGCACC	AGG		3				chr9	-	133609494	-103	51	44	0.70183	0.70183	0.21488	96	1	0	0	4	5 or fewer	0	0	0	4	45			chr9(-):133609491-133609510			1
Membrane Proteins	ha_16_sg3	301		642968		FAM163B			N1	Main	3	0|50bp	GPP	TGGCGGGGAGCGCGCGTCAC	CGG		35				chr9	+	133609432	-41	34	30	0.57567	0.56935	0.25308	97	1	0	0	4	5 or fewer	0	0	0	5	64			chr9(+):133609415-133609434			1
Membrane Proteins	ha_16_sg4	301		642968		FAM163B			N1	Main	4	0|50bp	GPP	GCACCGCAGGGCGCCGGCCA	GGG		36				chr9	-	133609563	-172	35	39	0.43937	0.4335	0.08829	91	1	0	0	16	20 or fewer	0	0	0	16	174			chr9(-):133609560-133609579			1
Membrane Proteins	ha_16_sg1	302		163882	64216	CNST	TFB2M			Single	1	0|50bp	hCRISPRa-v2	aCAACCATAGAGTACGAGTC	CGG			6	0.66896		chr1	-	246566395	-61	60	59	0.87907	0.87375	0.34454	98	1	0	0	2	5 or fewer	0	0	0	3	29			chr1(-):246566392-246566411			2
Membrane Proteins	ha_16_sg2	302		163882	64216	CNST	TFB2M			Single	2	0|50bp	hCRISPRa-v2	aACGGTCCACTCACAATCCT	CGG			3	0.7079		chr1	-	246566342	-114	47	41	0.87535	0.77996	0.21267	96	1	0	0	2	5 or fewer	0	0	0	6	41			chr1(-):246566339-246566358			2
Membrane Proteins	ha_16_sg3	302		163882	64216	CNST	TFB2M			Single	3	0|50bp	hCRISPRa-v2	cCCACGCAGGGTATCCCACG	TGG			10	0.61252		chr1	+	246566212	-244	65	60	0.61027	0.60091	0.13788	94	1	0	0	2	5 or fewer	0	0	0	3	60			chr1(+):246566195-246566214			2
Membrane Proteins	ha_16_sg4	302		163882	64216	CNST	TFB2M			Single	4	0|50bp	hCRISPRa-v2	gACCGCGGAGCATAGAGCAC	TGG			4	0.69413		chr1	-	246566445	-11	53	57	0.47781	0.46578	0.12573	93	1	0	0	7	10 or fewer	0	0	1	8	63	rs562242659	0.00023	chr1(-):246566442-246566461			2
Membrane Proteins	ha_16_sg1	303		6281		S100A10			P2	Other	1	2|50bp	hCRISPRa-v2	gGTCCGTTGAAGCCTATTAA	AGG			3	0.50342		chr1	+	151986256	7604	41	38	0.84749	0.6924	0.27745	97	1	0	0	2	5 or fewer	0	0	1	4	20			chr1(+):151986239-151986258			1
Membrane Proteins	ha_16_sg2	303		6281		S100A10			P2	Other	2	2|50bp	hCRISPRa-v2	aTCTCAAATGGAACACGCCA	TGG			7	0.28295		chr1	-	151986209	7651	52	51	0.66769	0.66769	0.08992	91	1	0	0	6	10 or fewer	0	0	0	6	85			chr1(-):151986206-151986225			1
Membrane Proteins	ha_16_sg3	303		6281		S100A10			P2	Other	3	0|50bp	hCRISPRa-v2	Caccacagaagtgctaacta	TGG			2	0.52357		chr1	-	151986441	7419	38	50	0.28767	0.28185	0.06741	88	1	0	2	9	20 or fewer	0	0	2	13	108			chr1(-):151986438-151986457			1
Membrane Proteins	ha_16_sg4	303		6281		S100A10			P2	Other	4	2|50bp	hCRISPRa-v2	gTTACTTTACATCCTTTAAT	AGG			5	0.40573		chr1	-	151986257	7603	26	29	0.22791	0.18986	0.03584	79	1	0	1	16	20 or fewer	0	0	1	29	184	rs190916122	0.00044	chr1(-):151986254-151986273			1
Membrane Proteins	ha_16_sg1	304		2676		GFRA3				Single	1	0|50bp	hCRISPRa-v2	gTGGACGCGCGCTTCGGAGT	TGG			5	0.5865		chr5	-	138274581	41	41	45	0.89655	0.89655	0.4152	99	1	0	0	1	5 or fewer	0	0	0	1	17			chr5(-):138274578-138274597			2
Membrane Proteins	ha_16_sg2	304		2676		GFRA3				Single	2	0|50bp	GPP, Cal	GTTCGACTAGCAAGACATTG	TGG	4, 5 or 6	5				chr5	+	138274746	-124	60	67	0.76923	0.76923	0.17749	96	1	0	1	0	5 or fewer	0	0	1	0	27			chr5(+):138274729-138274748			2
Membrane Proteins	ha_16_sg3	304		2676		GFRA3				Single	3	0|50bp	hCRISPRa-v2	gAGAGCGGGGCTCCCTCGAC	CGG			7	0.56436		chr5	+	138274496	126	52	53	0.70014	0.64504	0.13765	94	1	0	0	2	5 or fewer	0	0	0	5	75			chr5(+):138274479-138274498			2
Membrane Proteins	ha_16_sg4	304		2676		GFRA3				Single	4	0|50bp	hCRISPRa-v2	CgccgggcTTGGTGCGGAAG	AGG			2	0.61155		chr5	+	138274686	-64	39	43	0.36482	0.33635	0.08488	90	1	0	0	9	10 or fewer	0	0	0	12	105			chr5(+):138274669-138274688			2
Membrane Proteins	ha_16_sg1	305		9742		IFT140			P1	Main	1	0|50bp	GPP, Cal	GAGCGGCCGGAAAGAGCCGA	AGG	1, 2 or 3	8				chr16	+	1610789	-87	54	49	0.99052	0.95895	0.09121	91	1	0	0	1	5 or fewer	0	0	0	2	83			chr16(+):1610772-1610791			1
Membrane Proteins	ha_16_sg2	305		9742		IFT140			P1	Main	2	0|50bp	GPP, Cal	TCTTGCAGAGCGGAATAACC	TGG	1, 2 or 3	1				chr16	-	1610845	-143	54	51	0.85295	0.69962	0.16483	95	1	0	0	2	5 or fewer	0	0	0	5	57			chr16(-):1610842-1610861			1
Membrane Proteins	ha_16_sg3	305		9742		IFT140			P1	Main	3	0|50bp	GPP, hC-v2	cAGCGCGCCCTCCACACAAA	GGG		42	5	0.65223		chr16	-	1610926	-224	50	45	0.63269	0.63269	0.12993	94	1	0	0	2	5 or fewer	0	0	0	2	66	rs187070554	0.00045	chr16(-):1610923-1610942			1
Membrane Proteins	ha_16_sg4	305		9742		IFT140			P1	Main	4	0|50bp	GPP, hC-v2	gGCTCCGCCTCGGGATGCAC	GGG		49	3	0.6743		chr16	-	1610999	-297	46	50	0.61032	0.61032	0.10172	92	1	0	0	5	5 or fewer	0	0	0	5	84			chr16(-):1610996-1611015			1
Membrane Proteins	ha_16_sg1	306		114625		ERMAP			P2	Other	1	0|50bp	hCRISPRa-v2	cTGAGTATGACTGACCGGGT	AGG			5	0.62985		chr1	-	42825430	8308	67	65	0.56678	0.64659	0.14784	95	1	0	0	7	10 or fewer	0	0	0	6	49			chr1(-):42825427-42825446			2
Membrane Proteins	ha_16_sg2	306		114625		ERMAP			P2	Other	2	0|50bp	hCRISPRa-v2	gCATCAGAGGGAATTACTAT	TGG			8	0.59835		chr1	+	42825378	8256	45	49	0.45697	0.45071	0.08633	90	1	0	0	9	10 or fewer	0	0	1	10	101			chr1(+):42825361-42825380			2
Membrane Proteins	ha_16_sg3	306		114625		ERMAP			P2	Other	3	0|50bp	hCRISPRa-v2	tTATCAGGGGCATACAGACA	GGG			4	0.67118		chr1	+	42825506	8384	62	64	0.34338	0.29388	0.06123	87	1	0	3	20	50 or fewer	0	0	3	29	163			chr1(+):42825489-42825508			2
Membrane Proteins	ha_16_sg4	306		114625		ERMAP			P2	Other	4	0|50bp	hCRISPRa-v2	tTATCAGAAGGCACATGTCA	GGG			6	0.60784		chr1	+	42825220	8098	63	64	0.27156	0.24513	0.04773	83	1	0	1	18	20 or fewer	0	0	2	23	170			chr1(+):42825203-42825222			2
Membrane Proteins	ha_16_sg1	307		138311		DIPK1B		FAM69B		Single	1	0|50bp	hCRISPRa-v2	cCCGCAGCACCGTTGCATGA	GGG			5	0.64252		chr9	+	136712365	-208	51	52	0.77061	0.75695	0.16255	95	1	0	1	2	5 or fewer	0	0	1	3	54			chr9(+):136712348-136712367			1
Membrane Proteins	ha_16_sg2	307		138311		DIPK1B		FAM69B		Single	2	0|50bp	hCRISPRa-v2	Cgggcccgcgttaaaggcga	GGG			9	0.61044		chr9	-	136712539	-34	53	50	0.62981	0.61765	0.29555	98	1	0	0	2	5 or fewer	0	0	0	3	12			chr9(-):136712536-136712555			1
Membrane Proteins	ha_16_sg3	307		138311		DIPK1B		FAM69B		Single	3	0|50bp	GPP, Cal, hC-v2	CccgccTTCGACCCCCGGCT	CGG	1, 2 or 3	5	2	0.67466		chr9	-	136712424	-149	49	46	0.45658	0.45658	0.08068	90	1	0	1	5	10 or fewer	0	0	1	5	91			chr9(-):136712421-136712440			1
Membrane Proteins	ha_16_sg4	307		138311		DIPK1B		FAM69B		Single	4	0|50bp	GPP, Cal	CGCGCGGGGGAGGGTCGCGG	CGG	4, 5 or 6	9				chr9	-	136712477	-96	49	33	0.21758	0.22152	0.04059	81	1	0	1	52	51 or more	0	0	1	51	383			chr9(-):136712474-136712493			1
Membrane Proteins	ha_16_sg1	308		9379		NRXN2			T1	Other	1	1|50bp	hCRISPRa-v2	gGCTCCCCACGCATATCAGC	AGG			9	0.57393		chr11	+	64714035	-70489	47	50	0.91288	0.83847	0.2458	97	1	0	0	3	5 or fewer	0	0	0	4	44			chr11(+):64714018-64714037			2
Membrane Proteins	ha_16_sg2	308		9379		NRXN2			T1	Other	2	1|50bp	hCRISPRa-v2	gAGGAAAGGTCCAACGAGAG	GGG			3	0.63397		chr11	+	64714000	-70454	62	61	0.61207	0.61207	0.11838	93	1	0	0	10	10 or fewer	0	0	0	9	124			chr11(+):64713983-64714002			2
Membrane Proteins	ha_16_sg3	308		9379		NRXN2			T1	Other	3	0|50bp	hCRISPRa-v2	cTTGCCTCGGGACCCTCTGC	AGG			8	0.58462		chr11	-	64714086	-70540	41	37	0.35937	0.33405	0.0678	88	1	0	0	14	20 or fewer	0	0	2	20	132			chr11(-):64714083-64714102			2
Membrane Proteins	ha_16_sg4	308		9379		NRXN2			T1	Other	4	0|50bp	hCRISPRa-v2	tGACACTGGGGTCCTTTGAG	AGG			10	0.57213		chr11	-	64714240	-70694	48	55	0.18761	0.17156	0.03461	78	1	0	1	15	20 or fewer	0	0	2	23	170			chr11(-):64714237-64714256			3
Membrane Proteins	ha_16_sg1	309		259197		NCR3				Single	1	0|50bp	GPP	GCAGGCTAGCTAAGCGTGTG	AGG		25				chr6	+	31593002	-41		56		0.44676	0.25898	97	1	0			Unknown	0	0	2	2	42			chr6(+):31592985-31593004			1
Membrane Proteins	ha_16_sg2	309		259197		NCR3				Single	2	0|50bp	GPP, hC-v2	cCAAGGGTGAGTGGGCGGTT	GGG		21	7	0.59539		chr6	+	31593054	-93		39		0.52856	0.0741	89	1	0			Unknown	0	0	0	12	127			chr6(+):31593037-31593056			1
Membrane Proteins	ha_16_sg3	309		259197		NCR3				Single	3	0|50bp	GPP, hC-v2	gAAATCTTGGAGTAGCCCTG	GGG		65	4	0.63573		chr6	-	31593246	-285		80		0.42356	0.05685	86	1	0			Unknown	0	0	2	11	129			chr6(-):31593243-31593262			1
Membrane Proteins	ha_16_sg4	309		259197		NCR3				Single	4	0|50bp	GPP, Cal	GGTTAGCTTCTGGGCCAAGG	AGG	4, 5 or 6	27				chr6	-	31593147	-186		61		0.24028	0.04442	82	1	0			Unknown	0	0	3	22	167			chr6(-):31593144-31593163			1
Membrane Proteins	ha_16_sg1	310		55798		METTL2B			P2	Other	1	0|50bp	hCRISPRa-v2	aTAGTCAGCTCTTCATAGTG	TGG			9	0.27869		chr7	-	128476275	20440	54	49	0.29646	0.26977	0.06141	87	1	0	3	10	20 or fewer	0	0	6	12	99			chr7(-):128476272-128476291			2
Membrane Proteins	ha_16_sg2	310		55798		METTL2B			P2	Other	2	1|50bp	hCRISPRa-v2	tTGAGGCCCAGTTCATTGCT	GGG			6	0.45136		chr7	-	128476457	20622	48	55	0.27539	0.27257	0.0492	84	1	0	1	9	10 or fewer	0	0	2	9	141			chr7(-):128476454-128476473			2
Membrane Proteins	ha_16_sg3	310		55798	339175	METTL2B	METTL2A		P2	Other	3	0|50bp	hCRISPRa-v2	gGTTGGCGAAGGGCTCTCTA	GGG			3	0.6461		chr7	-	128476581	20746	60	54	0.43862	0.41332	0.06241	87	2	0	0	8	10 or fewer	1	0	0	10	116			chr7(-):128476578-128476597; chr17(-):62423715-62423734			2
Membrane Proteins	ha_16_sg4	310		55798	339175	METTL2B	METTL2A		P2	Other	4	1|50bp	hCRISPRa-v2	aGTGGGAGACATTCCACTTG	AGG			7	0.39085		chr7	-	128476474	20639	63	60	0.34558	0.28541	0.06582	88	2	0	0	10	10 or fewer	1	0	0	17	122			chr7(-):128476471-128476490; chr17(-):62423608-62423627			2
Membrane Proteins	ha_16_sg1	311		100101267		POM121C				Single	1	0|50bp	GPP, hC-v2	cTTGTCCTGGGACCCGCGGT	GGG		7	2	0.58274		chr7	-	75486391	-91	55	50	0.41642	0.41137	0.12924	94	1	0	4	11	20 or fewer	0	0	4	13	87			chr7(-):75486388-75486407			1
Membrane Proteins	ha_16_sg2	311		100101267		POM121C				Single	2	0|50bp	GPP, Cal, hC-v2	tAAGACGGCCCCAAAACTGG	GGG	1, 2 or 3	3	9	0.66304		chr7	-	75486447	-147	69	70	0.28676	0.27495	0.08678	90	1	0	3	6	10 or fewer	0	0	4	8	54			chr7(-):75486444-75486463			1
Membrane Proteins	ha_16_sg3	311		100101267		POM121C				Single	3	0|50bp	GPP, hC-v2	tGGGCTCCAGGACCCAGTAA	CGG		43	3	0.57346		chr7	-	75486587	-287	64	58	0.2169	0.20095	0.04138	81	1	0	0	24	50 or fewer	0	0	1	29	225			chr7(-):75486584-75486603			1
Membrane Proteins	ha_16_sg4	311		100101267		POM121C				Single	4	0|50bp	GPP	GCATGTGCGAACACGCACGC	AGG		23				chr7	+	75486330	-30		54		0.21574	0.08708	91	1	1			Unspecific	0	1	6	5	54			chr7(+):75486313-75486332	chr7(-):6729748-6729767	GCATGTGCGAACACGCACCC	1
Membrane Proteins	ha_16_sg1	312		114926	6575	SMIM19	SLC20A2			Single	1	0|50bp	GPP, Cal	GTCGGTTTCCGGATGAAACG	AGG	1, 2 or 3	3				chr8	-	42541550	-99	63	65	1	0.95154	0.6434	99	1	0	0	0	5 or fewer	0	0	0	1	9			chr8(-):42541547-42541566			2
Membrane Proteins	ha_16_sg2	312		114926	6575	SMIM19	SLC20A2			Single	2	0|50bp	hCRISPRa-v2	cCAGGCGCAATGTAGCCGGG	CGG			10	0.55637		chr8	-	42541101	-548	66	62	0.49483	0.49483	0.14356	94	1	0	0	4	5 or fewer	0	0	0	4	42			chr8(-):42541098-42541117			2
Membrane Proteins	ha_16_sg3	312		114926	6575	SMIM19	SLC20A2			Single	3	0|50bp	hCRISPRa-v2	gCCGCCCCCGGGCGCGTGAG	TGG			5	0.59552		chr8	-	42541450	-199	46	50	0.4749	0.47395	0.12248	93	1	0	0	14	20 or fewer	0	0	0	15	104			chr8(-):42541447-42541466			2
Membrane Proteins	ha_16_sg4	312		114926	6575	SMIM19	SLC20A2			Single	4	0|50bp	hCRISPRa-v2	gACTCCGGGGTAAAGAGCCC	CGG			2	0.63894		chr8	+	42541657	8	52	53	0.24604	0.2442	0.06229	87	1	0	0	12	20 or fewer	0	0	1	12	113			chr8(+):42541640-42541659			2
Membrane Proteins	ha_16_sg1	313		479		ATP12A				Single	1	0|50bp	hCRISPRa-v2	aGACCCCGCCCCCTGGCGTT	CGG			6	0.57927		chr13	+	24680371	-40	48	40	0.58904	0.58834	0.10357	92	1	0	0	4	5 or fewer	0	0	1	5	99			chr13(+):24680354-24680373			1
Membrane Proteins	ha_16_sg2	313		479		ATP12A				Single	2	0|50bp	hCRISPRa-v2	gGGAGGGGGACCGACAGCTA	GGG			9	0.54915		chr13	-	24680436	25	50	49	0.50229	0.47477	0.09401	91	1	0	0	9	10 or fewer	0	0	1	11	137			chr13(-):24680433-24680452			1
Membrane Proteins	ha_16_sg3	313		479		ATP12A				Single	3	0|50bp	hCRISPRa-v2	gGCACGCCCACGTCCTGTCC	AGG			2	0.63422		chr13	-	24680251	-160	47	46	0.46528	0.45841	0.09543	91	1	0	0	8	10 or fewer	0	0	0	10	83			chr13(-):24680248-24680267			1
Membrane Proteins	ha_16_sg4	313		479		ATP12A				Single	4	0|50bp	GPP, Cal	CTGGGCGCCCAGCGGAACCA	GGG	4, 5 or 6	3				chr13	+	24680314	-97	52	53	0.3207	0.3277	0.08345	90	1	0	2	15	20 or fewer	0	0	2	15	112			chr13(+):24680297-24680316			1
Membrane Proteins	ha_16_sg1	314		114132		SIGLEC11			N1	Main	1	0|50bp	GPP	GGAGATACAGCAATAATACG	TGG		49				chr19	-	49961459	-285	76	77	0.59658	0.58749	0.11946	93	1	0	0	6	10 or fewer	0	0	1	5	87			chr19(-):49961456-49961475			2
Membrane Proteins	ha_16_sg2	314		114132		SIGLEC11			N1	Main	2	1|50bp	GPP, Cal	TCCAGGGGGCCATGAGACAC	TGG	4, 5 or 6	43				chr19	+	49961404	-230	53	52	0.30722	0.26506	0.06045	87	1	0	0	14	20 or fewer	0	0	0	20	172			chr19(+):49961387-49961406			2
Membrane Proteins	ha_16_sg3	314		114132		SIGLEC11			N1	Main	3	1|50bp	GPP	TCCAGTGTCTCATGGCCCCC	TGG		45				chr19	-	49961394	-220	43	39	0.26897	0.26525	0.04593	83	1	0	1	15	20 or fewer	0	0	3	19	170			chr19(-):49961391-49961410			2
Membrane Proteins	ha_16_sg4	314		114132	400709	SIGLEC11	SIGLEC16		N1	Main	4	0|50bp	GPP	GCACTGCCCACCTCCGAGGC	TGG		19				chr19	-	49961287	-113		47		0.20968	0.06096	87	2	0			Unspecific	1	0	3	40	324			chr19(-):49961284-49961303; chr19(+):49969444-49969463			2
Membrane Proteins	ha_16_sg1	315		131368		ZPLD1			T3	Other	1	0|50bp	hCRISPRa-v2	tTGCACCTGCCTAAGATCTA	GGG			2	0.59402		chr3	+	102434972	335727	56	48	0.56075	0.5071	0.11529	93	1	0	1	3	5 or fewer	0	0	1	5	87			chr3(+):102434955-102434974			1
Membrane Proteins	ha_16_sg2	315		131368		ZPLD1			T3	Other	2	0|50bp	hCRISPRa-v2	gTTGCTGCACTTAGATGTGG	TGG			8	0.40822		chr3	+	102434772	335527	60	61	0.38901	0.37253	0.04951	84	1	0	1	4	5 or fewer	0	0	1	9	108			chr3(+):102434755-102434774			1
Membrane Proteins	ha_16_sg3	315		131368		ZPLD1			T3	Other	3	0|50bp	Cal, hC-v2	aGGTGCTTGCTGTCCCACTG	TGG	4, 5 or 6		4	0.5628		chr3	-	102434835	335590	70	68	0.32384	0.30308	0.06834	88	1	0	0	13	20 or fewer	0	0	2	14	186			chr3(-):102434832-102434851			1
Membrane Proteins	ha_16_sg4	315		131368		ZPLD1			T3	Other	4	0|50bp	Cal, hC-v2	tAGCTCTGATCTGGTTATAA	AGG	4, 5 or 6		1	0.62382		chr3	-	102434920	335675	30	31	0.26588	0.26614	0.06776	88	1	0	0	19	20 or fewer	0	0	1	19	118			chr3(-):102434917-102434936			1
Membrane Proteins	ha_16_sg1	316		23784		POTEH				Single	1	0|50bp	hCRISPRa-v2	cGCACGCCGGACGCGTATAA	CGG			1	0.41785		chr22	+	15689498	-529		37		0.31559	0.23804	97	1	2			Unspecific	0	2	2	5	8	rs556533470	0.00049	chr22(+):15689481-15689500	chr14(+):18966886-18966905; chr14(-):19434867-19434886	CGCACGCCGCACGCGTATAA; CGCACACCGGACGCGTATAA	2
Membrane Proteins	ha_16_sg2	316		23784	404785	POTEH	POTEG			Single	2	0|50bp	hCRISPRa-v2	Ctggcctgtagcgcttggct	TGG			8	0.33047		chr22	+	15689677	-350		40		0.30315	0.07694	89	2	0			Unspecific	1	0	4	8	102			chr14(-):19434688-19434707; chr22(+):15689660-15689679			2
Membrane Proteins	ha_16_sg3	316		23784	404785	POTEH	POTEG			Single	3	0|50bp	hCRISPRa-v2	cTTGGCTGGTCTGTAACAGT	CGG			3	0.44043		chr22	+	15689622	-405		69		0.25051	0.05742	86	2	0			Unspecific	1	0	1	15	214			chr14(-):19434743-19434762; chr22(+):15689605-15689624			2
Membrane Proteins	ha_16_sg4	316		23784	404785; 641455	POTEH	POTEG; POTEM			Single	4	0|50bp	GPP	GGCGTGGGGTCGCCCAGCGT	GGG		3				chr22	+	15689876	-151		49		0.24226	0.09863	92	3	0			Unspecific	2	0	2	12	108	rs1221740890, rs373725896		chr14(+):18967267-18967286; chr14(-):19434489-19434508; chr22(+):15689859-15689878			2
Membrane Proteins	ha_16_sg1	317		286464	286464 is not targeted!	CFAP47	CFAP47 is not targeted!	CXorf30	T2	Other	1	2|50bp	hCRISPRa-v2	tAACAAATATGACTTTCCAC	TGG			2	0.3014		chrX	+	36235803	316033	55	54	0.48559	0.39798	0.04059	81	1	0	0	11	20 or fewer	0	0	2	17	200			chrX(+):36235786-36235805			1
Membrane Proteins	ha_16_sg2	317		286464	286464 is not targeted!	CFAP47	CFAP47 is not targeted!	CXorf30	T2	Other	2	2|50bp	hCRISPRa-v2	aAGAATAAATATCGATGTGC	TGG			1	0.3369		chrX	-	36235770	316000	44	49	0.47912	0.44531	0.05283	85	1	0	1	8	10 or fewer	0	0	2	10	189	rs782382071	0.00023	chrX(-):36235767-36235786			1
Membrane Proteins	ha_16_sg3	317		286464	286464 is not targeted!	CFAP47	CFAP47 is not targeted!	CXorf30	T2	Other	3	0|50bp	hCRISPRa-v2	tTGAATTACATATGAATTCT	TGG			3	0.04473		chrX	-	36235867	316097	19	34	0.07822	0.07093	0.01355	58	1	0	5	71	51 or more	0	0	14	111	696			chrX(-):36235864-36235883			3
Membrane Proteins	ha_16_sg4	317		286464	286464 is not targeted!	CFAP47	CFAP47 is not targeted!	CXorf30	T2	Other	4	2|50bp	hCRISPRa-v2	tATTTCCAAGGAATCACCAG	TGG			4	0.32086		chrX	-	36235808	316038	64	63	0.24008	0.22906	0.05504	85	1	0	0	22	50 or fewer	0	0	3	27	167	rs782705822	0.00136	chrX(-):36235805-36235824			3
Membrane Proteins	ha_16_sg1	318		389763	389763 is not targeted!	SPATA31D1	SPATA31D1 is not targeted!		N1	Other	1	1|50bp	GPP	TATACATTGTTAAGCTATAT	GGG		5				chr9	-	81987287	-1486		29		0.22188	0.05477	85	1	0			Not scanned	0	0	1	32	183			chr9(-):81987284-81987303			2
Membrane Proteins	ha_16_sg2	318		389763	389763 is not targeted!	SPATA31D1	SPATA31D1 is not targeted!		N1	Other	2	2|50bp	GPP	ATGGGGTGGGTTATCCTGTC	AGG		7				chr9	-	81987269	-1504		43		0.27731	0.11651	93	1	2			Unspecific	0	2	0	10	77			chr9(-):81987266-81987285	chr9(-):81926956-81926975; chr9(-):81942028-81942047	AGGGGGTGGGTTATCCTGTC; AGGGGGTGGGTTATCCTGTC	2
Membrane Proteins	ha_16_sg3	318		389763	389763 is not targeted!	SPATA31D1	SPATA31D1 is not targeted!		N1	Other	3	1|50bp	GPP	GGTTACTATATAGCTCCATG	TGG		9				chr9	-	81987233	-1540		70		0.22064	0.06433	87	1	2			Unspecific	0	2	1	10	85			chr9(-):81987230-81987249	chr9(-):81926920-81926939; chr9(-):81941992-81942011	GGTTACTATATAGCTCCATA; GGTTACTATATAGCTCCATA	2
Membrane Proteins	ha_16_sg4	318		389763	389763 is not targeted!	SPATA31D1	SPATA31D1 is not targeted!		N1	Other	4	0|50bp	GPP	GCTGATACAAAGTTGTAATC	AGG		14				chr9	-	81987353	-1420		45		0.20366	0.06184	87	3	1			Unspecific	2	1	3	8	116			chr9(-):81927040-81927059; chr9(-):81942112-81942131; chr9(-):81987350-81987369	chr9(-):81912141-81912160	GCTGATACAAAGTTGTTATC	2
Membrane Proteins	ha_16_sg1	319		54437		SEMA5B			N1	Main	1	0|50bp	GPP	AGGTCTTGCCGCCGGAATGC	CGG		69				chr3	-	123028028	-298	44	49	0.84275	0.87583	0.19973	96	1	0	0	3	5 or fewer	0	0	0	2	39			chr3(-):123028025-123028044			1
Membrane Proteins	ha_16_sg2	319		54437		SEMA5B			N1	Main	2	0|50bp	GPP	ACCCGGCGCTCGGAGAGAGC	AGG		23				chr3	+	123027755	-25	45	44	0.79167	0.76046	0.12603	94	1	0	0	3	5 or fewer	0	0	0	4	66			chr3(+):123027738-123027757			1
Membrane Proteins	ha_16_sg3	319		54437		SEMA5B			N1	Main	3	0|50bp	GPP	CCGAGCAGCCGCGGGATGCA	GGG		51				chr3	-	123027940	-210	44	43	0.62736	0.6148	0.11016	93	1	0	0	6	10 or fewer	0	0	0	7	107			chr3(-):123027937-123027956			1
Membrane Proteins	ha_16_sg4	319		54437		SEMA5B			N1	Main	4	0|50bp	GPP, Cal	GGGCTGGAGCAGACCTGCCG	CGG	1, 2 or 3	1				chr3	+	123027877	-147	55	51	0.21323	0.20253	0.03829	80	1	0	1	35	50 or fewer	0	0	6	32	257			chr3(+):123027860-123027879			1
Membrane Proteins	ha_16_sg1	320		971		CD72			P1	Other	1	0|50bp	GPP	TGACTGCACGGCTTAGCAAT	TGG		25				chr9	+	35618424	28434	45	47	0.77176	0.65742	0.16502	95	1	0	0	3	5 or fewer	0	0	2	4	45			chr9(+):35618407-35618426			2
Membrane Proteins	ha_16_sg2	320		971		CD72			P1	Other	2	0|50bp	hCRISPRa-v2	cTGGAGCTGGGGAGATCGTC	TGG			3	0.64289		chr9	-	35618748	28110	25	25	0.4634	0.4315	0.05771	86	1	0	1	10	20 or fewer	0	0	1	13	185			chr9(-):35618745-35618764			2
Membrane Proteins	ha_16_sg3	320		971		CD72			P1	Other	3	0|50bp	GPP, hC-v2	aGGTCCAGAACACAGGGGTA	GGG		26	5	0.6235		chr9	+	35618562	28296	47	49	0.37842	0.33714	0.03897	80	1	0	2	11	20 or fewer	0	0	3	19	244			chr9(+):35618545-35618564			2
Membrane Proteins	ha_16_sg4	320		971		CD72			P1	Other	4	0|50bp	GPP, Cal	TTAGCAAGTCTCAAACAGAT	GGG	1, 2 or 3	4				chr9	+	35618480	28378	64	58	0.31984	0.29541	0.04216	81	1	0	1	11	20 or fewer	0	0	4	15	149			chr9(+):35618463-35618482			2
Membrane Proteins	ha_16_sg1	321		81031		SLC2A10				Single	1	0|50bp	hCRISPRa-v2	gACTACCAACGAAGGGGACC	CGG			4	0.5802		chr20	+	46709441	-208	44	47	1	1	0.16162	95	1	0	0	0	5 or fewer	0	0	0	0	48			chr20(+):46709424-46709443			1
Membrane Proteins	ha_16_sg2	321		81031		SLC2A10				Single	2	0|50bp	hCRISPRa-v2	cTGGCTGGCCGACGTGGCGT	TGG			5	0.57745		chr20	+	46709582	-67	44	37	0.76047	0.76047	0.14529	94	1	0	0	2	5 or fewer	0	0	0	2	91	rs556672749	0.00083	chr20(+):46709565-46709584			1
Membrane Proteins	ha_16_sg3	321		81031		SLC2A10				Single	3	0|50bp	hCRISPRa-v2	gGGCCGGAAAGTTTGTCCGG	CGG			9	0.56376		chr20	+	46709652	3	68	67	0.69404	0.67264	0.19593	96	1	0	0	2	5 or fewer	0	0	0	4	32			chr20(+):46709635-46709654			1
Membrane Proteins	ha_16_sg4	321		81031		SLC2A10				Single	4	0|50bp	GPP, Cal, hC-v2	gGGGAGCCCAGGACCGCCCC	CGG	4, 5 or 6	6	2	0.64553		chr20	-	46709522	-127	43	40	0.29317	0.28522	0.05305	85	1	0	3	33	50 or fewer	0	0	7	36	363			chr20(-):46709519-46709538			1
Membrane Proteins	ha_16_sg1	322		57419		SLC24A3				Single	1	0|50bp	hCRISPRa-v2	cTGGGCGATAGCgacgagga	GGG			2	0.60736		chr20	+	19212653	-40	56	67	0.78376	0.78376	0.15817	95	1	0	0	4	5 or fewer	0	0	0	4	40			chr20(+):19212636-19212655			2
Membrane Proteins	ha_16_sg2	322		57419		SLC24A3				Single	2	0|50bp	GPP, Cal	CGTGGGAGCCATGGCGCGCG	AGG	4, 5 or 6	3				chr20	+	19212553	-140	49	50	0.64019	0.64019	0.14287	94	1	0	0	5	5 or fewer	0	0	1	4	71			chr20(+):19212536-19212555			2
Membrane Proteins	ha_16_sg3	322		57419		SLC24A3				Single	3	0|50bp	hCRISPRa-v2	gGGGCCGCCCGCCTATTCCA	TGG			1	0.62464		chr20	-	19212324	-369	54	52	0.62997	0.62997	0.14689	95	1	0	0	3	5 or fewer	0	0	0	3	48			chr20(-):19212321-19212340			2
Membrane Proteins	ha_16_sg4	322		57419		SLC24A3				Single	4	0|50bp	hCRISPRa-v2	cCGCCGCTGGCCAACTCCGC	CGG			4	0.55316		chr20	-	19212402	-291	38	42	0.37833	0.44601	0.16833	95	1	0	0	12	20 or fewer	0	0	0	8	55			chr20(-):19212399-19212418			2
Membrane Proteins	ha_16_sg1	323		161247		FITM1				Single	1	0|50bp	GPP, hC-v2	gGCCCCCCCTGGACAAGGAT	AGG		7	1	0.78417		chr14	-	24131488	-132	51	46	0.45429	0.43717	0.07696	89	1	0	0	10	10 or fewer	0	0	0	11	122	rs569491643	0.0006	chr14(-):24131485-24131504			1
Membrane Proteins	ha_16_sg2	323		161247		FITM1				Single	2	0|50bp	hCRISPRa-v2	gGACACAGGACTAACAGGAA	AGG			7	0.57515		chr14	+	24131317	-303	64	63	0.32598	0.29214	0.05202	85	1	0	1	15	20 or fewer	0	0	1	24	208			chr14(+):24131300-24131319			1
Membrane Proteins	ha_16_sg3	323		161247		FITM1				Single	3	0|50bp	hCRISPRa-v2	aGGCCAGGACCCTGCTGACG	TGG			5	0.58667		chr14	+	24131379	-241	54	58	0.29448	0.30404	0.05021	84	1	0	1	21	50 or fewer	0	0	1	21	219			chr14(+):24131362-24131381			1
Membrane Proteins	ha_16_sg4	323		161247		FITM1				Single	4	0|50bp	hCRISPRa-v2	gTGGAGCAAATGGTAAAGTA	GGG			3	0.59204		chr14	+	24131204	-416	51	48	0.25131	0.24409	0.06223	87	1	0	0	15	20 or fewer	0	0	1	18	135			chr14(+):24131187-24131206			1
Membrane Proteins	ha_16_sg1	324		92162		TMEM88				Single	1	0|50bp	hCRISPRa-v2	gCAGTCCTCCCCATCAATCA	CGG			5	0.56696		chr17	-	7854858	-208	60	61	0.56412	0.62856	0.13782	94	1	0	0	13	20 or fewer	0	0	2	10	100	rs574707413	0.00061	chr17(-):7854855-7854874			2
Membrane Proteins	ha_16_sg2	324		92162		TMEM88				Single	2	0|50bp	hCRISPRa-v2	cCCCGGGGTGAGTTTCTCTG	GGG			4	0.59007		chr17	+	7854600	-466	65	64	0.30547	0.33574	0.05854	86	1	0	2	16	20 or fewer	0	0	4	15	132			chr17(+):7854583-7854602			2
Membrane Proteins	ha_16_sg3	324		92162		TMEM88				Single	3	0|50bp	GPP, Cal	AGCCGCATTCCAGGATAAGG	GGG	4, 5 or 6	5				chr17	+	7854987	-79	61	59	0.30003	0.27097	0.0605	87	1	0	0	7	10 or fewer	0	0	0	13	82	rs542932896	0.00023	chr17(+):7854970-7854989			2
Membrane Proteins	ha_16_sg4	324		92162		TMEM88				Single	4	0|50bp	GPP, hC-v2	aGGCGCCTGTGGAATGTCCA	GGG		8	1	0.69464		chr17	+	7854924	-142	56	58	0.24522	0.24346	0.06459	87	1	0	1	17	20 or fewer	0	0	1	18	110			chr17(+):7854907-7854926			2
Membrane Proteins	ha_16_sg1	325		286753		TRARG1				Single	1	1|50bp	GPP	CCGGTTTCTGTTGCAGCTCC	AGG		53				chr17	-	1279394	-269	28	31	0.74596	0.63818	0.06299	87	1	0	1	3	5 or fewer	0	0	1	7	130			chr17(-):1279391-1279410			1
Membrane Proteins	ha_16_sg2	325		286753		TRARG1		TUSC5		Single	2	0|50bp	GPP, Cal	TCCTGCCAGGGTGGTTCTCT	GGG	4, 5 or 6	7				chr17	+	1279513	-150	35	34	0.38675	0.35075	0.05628	86	1	0	1	11	20 or fewer	0	0	1	15	163			chr17(+):1279496-1279515			1
Membrane Proteins	ha_16_sg3	325		286753		TRARG1				Single	3	0|50bp	GPP	GGGAGGCTCAGGCTCAGTCA	GGG		18				chr17	-	1279634	-29	52	56	0.20846	0.21403	0.02997	76	1	0	6	33	50 or fewer	0	0	7	32	380			chr17(-):1279631-1279650			1
Membrane Proteins	ha_16_sg4	325		286753		TRARG1		TUSC5		Single	4	1|50bp	GPP, hC-v2	gGAGCTGCAACAGAAACCGG	AGG		48	3	0.65923		chr17	+	1279408	-255	63	66	0.339	0.31938	0.06079	87	1	1	0	7	10 or fewer	0	1	2	11	136			chr17(+):1279391-1279410	chr3(+):11593659-11593678	GGAGCTGCAACAGGAACCGG	1
Membrane Proteins	ha_16_sg1	326		3048	3047	HBG2	HBG1			Single	1	1|50bp	hCRISPRa-v2	gTCCTGGTATCTTCTATGGT	GGG			2	0.43892		chr11	-	5255100	-318	60	57	0.31083	0.30798	0.08547	90	1	0	1	13	20 or fewer	0	0	3	11	204			chr11(-):5255097-5255116			2
Membrane Proteins	ha_16_sg2	326		3048	3047	HBG2	HBG1			Single	2	1|50bp	hCRISPRa-v2	cTCCCACCATAGAAGATACC	AGG			4	0.29389		chr11	+	5255109	-327	55	56	0.29542	0.26392	0.04711	83	1	0	3	12	20 or fewer	0	0	3	16	200			chr11(+):5255092-5255111			2
Membrane Proteins	ha_16_sg3	326		3048	3047	HBG2	HBG1			Single	3	0|50bp	GPP, Cal	TAAGCAGCAGTATCCTCTTG	GGG	1, 2 or 3					chr11	-	5254992	-210	60	62	0.24221	0.22091	0.06941	88	1	0	1	15	20 or fewer	0	0	3	24	108			chr11(-):5254989-5255008			2
Membrane Proteins	ha_16_sg4	326		3048	3047	HBG2	HBG1			Single	4	0|50bp	hCRISPRa-v2	tAAGTATAGCACTTCTTATT	TGG			5	0.26931		chr11	-	5255297	-515	15	23	0.2899	0.28395	0.04404	82	1	1	1	17	20 or fewer	0	1	3	19	196			chr11(-):5255294-5255313	chr4(-):116419475-116419494	TAAGAATAGCACTTCTTATT	2
Membrane Proteins	ha_16_sg1	327		55041		PLEKHB2				Single	1	0|50bp	GPP	CTGCCGCACGTCCGGCGTCC	TGG		41				chr2	-	131105321	-15	30	38	1	1	0.21778	97	1	0	0	0	5 or fewer	0	0	0	0	40			chr2(-):131105318-131105337			1
Membrane Proteins	ha_16_sg2	327		55041		PLEKHB2				Single	2	0|50bp	hCRISPRa-v2	Tctggcctacaaaacgctcc	CGG			8	0.48225		chr2	+	131105002	-334	59	60	0.78468	0.77342	0.24602	97	1	0	0	6	10 or fewer	0	0	0	7	59			chr2(+):131104985-131105004			1
Membrane Proteins	ha_16_sg3	327		55041		PLEKHB2				Single	3	0|50bp	hCRISPRa-v2	Ctgaaggaccgggcgtccaa	GGG			7	0.49499		chr2	-	131104948	-388	59	58	0.68512	0.68512	0.13423	94	1	0	0	4	5 or fewer	0	0	1	3	52			chr2(-):131104945-131104964			1
Membrane Proteins	ha_16_sg4	327		55041		PLEKHB2				Single	4	0|50bp	GPP, hC-v2	aGGTCGGCGCTTCCACTAAA	AGG		23	3	0.58417		chr2	-	131105176	-160	34	41	0.61493	0.61493	0.2104	96	1	0	0	2	5 or fewer	0	0	0	2	21			chr2(-):131105173-131105192			1
Membrane Proteins	ha_16_sg1	328		2925		GRPR				Single	1	0|50bp	GPP, Cal, hC-v2	tCACGGGCTTCACCAGCAAA	CGG	1, 2 or 3	3	5	0.55305		chrX	-	16123469	-96	55	57	0.77568	0.64909	0.11381	93	1	0	0	8	10 or fewer	0	0	1	11	92	rs184951719	0.00027	chrX(-):16123466-16123485			2
Membrane Proteins	ha_16_sg2	328		2925		GRPR				Single	2	0|50bp	hCRISPRa-v2	cAGTGATTGAAGTGTCCAGC	AGG			4	0.56349		chrX	+	16123392	-173	49	45	0.40156	0.37692	0.05218	85	1	0	1	8	10 or fewer	0	0	2	12	142			chrX(+):16123375-16123394			2
Membrane Proteins	ha_16_sg3	328		2925		GRPR				Single	3	0|50bp	hCRISPRa-v2	aGCTAGGTAGGAACTGCAGT	CGG			3	0.56354		chrX	+	16123332	-233	59	62	0.25882	0.22394	0.06679	88	1	0	0	12	20 or fewer	0	0	2	19	134			chrX(+):16123315-16123334			2
Membrane Proteins	ha_16_sg4	328		2925		GRPR				Single	4	0|50bp	hCRISPRa-v2	aTGTAAGCACATAGCACCTA	GGG			9	0.48185		chrX	-	16123276	-289	57	54	0.37595	0.34309	0.08557	90	1	1	0	11	20 or fewer	0	1	1	17	104			chrX(-):16123273-16123292	chr3(+):160357759-160357778	ATGTAAGCACCTAGCACCTA	2
Membrane Proteins	ha_16_sg1	329		114795		TMEM132B			N1	Main	1	0|50bp	GPP	CAGCTAGATCCGGCGTCTTG	GGG		81				chr12	-	125186092	-294	54	50	1	1	0.51762	99	1	0	0	1	5 or fewer	0	0	0	1	18			chr12(-):125186089-125186108			1
Membrane Proteins	ha_16_sg2	329		114795		TMEM132B			N1	Main	2	0|50bp	GPP	GCGGGCGCTCGCGGGTACAG	GGG		48				chr12	-	125186151	-235	56	53	0.85059	0.85059	0.21992	97	1	0	0	3	5 or fewer	0	0	0	3	42	rs529910900	0.00023	chr12(-):125186148-125186167			1
Membrane Proteins	ha_16_sg3	329		114795		TMEM132B			N1	Main	3	0|50bp	GPP, Cal	CGTCCCGCCGCCTACTGGCC	GGG	4, 5 or 6	4				chr12	+	125186250	-136	37	37	0.5851	0.56302	0.10232	92	1	0	0	4	5 or fewer	0	0	0	5	73			chr12(+):125186233-125186252			1
Membrane Proteins	ha_16_sg4	329		114795		TMEM132B			N1	Main	4	0|50bp	GPP	AGCGAGCGAGCGAGCGCCGG	GGG		49				chr12	-	125186368	-18	49	47	0.29463	0.26201	0.09132	91	1	4	8	21	50 or fewer	0	4	16	22	144			chr12(-):125186365-125186384	chr1(-):54406107-54406126; chr7(+):39833462-39833481; chr15(-):79090586-79090605; chr17(-):57256986-57257005	AGAGAGCGAGCGAGCGCCGG; AGAGAGCGAGCGAGCGCCGG; AGCGAGCGAGCGAGCGCCAG; AGCGAGCGAGCGAGAGCCGG	1
Membrane Proteins	ha_16_sg1	330		2651		GCNT2			P1	Other	1	0|50bp	GPP, hC-v2	gGGACATAGTTACTAGACTC	TGG		12	5	0.57759		chr6	+	10528487	7136	59	58	0.77712	0.7645	0.19609	96	1	0	0	3	5 or fewer	0	0	0	5	61			chr6(+):10528470-10528489			2
Membrane Proteins	ha_16_sg2	330		2651		GCNT2			P1	Other	2	0|50bp	GPP, hC-v2	tATACGACATGGCATATGAC	TGG		29	3	0.60477		chr6	-	10528248	6897	59	56	0.54193	0.5363	0.13308	94	1	0	0	6	10 or fewer	0	0	0	7	57			chr6(-):10528245-10528264			2
Membrane Proteins	ha_16_sg3	330		2651		GCNT2			P1	Other	3	0|50bp	GPP, Cal	CAGTTTAAGCAAATAAACTC	AGG	1, 2 or 3	2				chr6	+	10528429	7078	63	60	0.32283	0.27639	0.04635	83	1	0	1	15	20 or fewer	0	0	3	25	257			chr6(+):10528412-10528431			2
Membrane Proteins	ha_16_sg4	330		2651		GCNT2			P1	Other	4	0|50bp	GPP, Cal	TATTGATAGAATATCTCTCC	AGG	1, 2 or 3	4				chr6	+	10528363	7012	53	50	0.24591	0.24102	0.06635	88	1	0	0	20	20 or fewer	0	0	0	24	167			chr6(+):10528346-10528365			2
Membrane Proteins	ha_16_sg1	331		8273		SLC10A3				Single	1	0|50bp	GPP, Cal	CGGAGTTGAGCTGGACGCTG	AGG	1, 2 or 3	3				chrX	-	154490732	-102	55	51	0.70816	0.60878	0.04809	83	1	0	0	5	5 or fewer	0	0	1	7	142			chrX(-):154490729-154490748			1
Membrane Proteins	ha_16_sg2	331		8273		SLC10A3				Single	2	0|50bp	hCRISPRa-v2	tGGGAGTGACGCGCCGGCGC	GGG			4	0.67359		chrX	+	154490801	-171	34	34	0.43671	0.43671	0.09832	92	1	0	0	8	10 or fewer	0	0	1	7	85	rs370513715	0.0003	chrX(+):154490784-154490803			1
Membrane Proteins	ha_16_sg3	331		8273		SLC10A3				Single	3	0|50bp	hCRISPRa-v2	gGAAGGGAGGGGCTTCGGTG	GGG			7	0.64519		chrX	-	154490680	-50	45	41	0.23432	0.19034	0.03647	79	1	0	1	31	50 or fewer	0	0	3	60	446			chrX(-):154490677-154490696			1
Membrane Proteins	ha_16_sg4	331		8273		SLC10A3				Single	4	0|50bp	hCRISPRa-v2	tGAAGCTGTTGTGATCGCTG	GGG			9	0.61263		chrX	+	154490886	-256	72	68	0.50158	0.53319	0.06775	88	1	1	0	11	20 or fewer	0	1	2	8	129			chrX(+):154490869-154490888	chr3(+):173088882-173088901	TGAAGCTGTTGTGATGGCTG	1
Membrane Proteins	ha_16_sg1	332		127670		TEDDM1				Single	1	0|50bp	hCRISPRa-v2	tTCTACTCCGAGCATTGAAC	AGG			7	0.52676		chr1	-	182400956	-318	34	39	0.59293	0.56786	0.15847	95	1	0	0	2	5 or fewer	0	0	1	5	40	rs547376839	0.00034	chr1(-):182400953-182400972			2
Membrane Proteins	ha_16_sg2	332		127670		TEDDM1				Single	2	0|50bp	hCRISPRa-v2	tGAGTAACCCGGGTCTTCTC	TGG			6	0.54933		chr1	-	182401008	-370	37	37	0.56348	0.53691	0.10223	92	1	0	0	6	10 or fewer	0	0	2	5	67			chr1(-):182401005-182401024			2
Membrane Proteins	ha_16_sg3	332		127670		TEDDM1				Single	3	0|50bp	GPP, hC-v2	tCAATTAGTTCCCAGTGTAC	TGG		7	9	0.49648		chr1	-	182400795	-157	46	48	0.3159	0.29384	0.06779	88	1	0	1	5	10 or fewer	0	0	1	10	97			chr1(-):182400792-182400811			2
Membrane Proteins	ha_16_sg4	332		127670		TEDDM1				Single	4	0|50bp	GPP, hC-v2	cCAGTCTGTGAGAGAGCAGT	GGG		6	5	0.55325		chr1	-	182400713	-75	53	58	0.25883	0.21313	0.03416	78	1	0	0	11	20 or fewer	0	0	4	19	178			chr1(-):182400710-182400729			2
Membrane Proteins	ha_16_sg1	333		9245		GCNT3				Single	1	0|50bp	hCRISPRa-v2	gGGCAGGTCACAAGTAGCAA	GGG			7	0.50657		chr15	-	59611825	42	53	57	0.5072	0.46581	0.07701	89	1	0	0	7	10 or fewer	0	0	1	9	136			chr15(-):59611822-59611841			1
Membrane Proteins	ha_16_sg2	333		9245		GCNT3				Single	2	0|50bp	hCRISPRa-v2	aAGACCCAGTGTGATCAAAC	TGG			6	0.51049		chr15	-	59611552	-231	47	52	0.39781	0.36124	0.04718	83	1	0	0	23	50 or fewer	0	0	1	25	604			chr15(-):59611549-59611568			1
Membrane Proteins	ha_16_sg3	333		9245		GCNT3				Single	3	0|50bp	hCRISPRa-v2	gAGGATGTGGAGCTCTAAGG	AGG			2	0.61395		chr15	+	59611467	-316	61	61	0.3072	0.2445	0.05507	85	1	0	0	18	20 or fewer	0	0	1	28	201			chr15(+):59611450-59611469			1
Membrane Proteins	ha_16_sg4	333		9245		GCNT3				Single	4	0|50bp	GPP, Cal, hC-v2	gCACTAAAGAAGATGAGGAG	AGG	1, 2 or 3	3	3	0.57783		chr15	-	59611676	-107	65	64	0.20239	0.17042	0.0278	74	1	0	1	20	50 or fewer	0	0	3	39	266	rs574861970	0.00015	chr15(-):59611673-59611692			1
Membrane Proteins	ha_16_sg1	334		340547		VSIG1				Single	1	0|50bp	hCRISPRa-v2	cTTACTAAAACGTTGTACTT	GGG			2	0.55536		chrX	-	108044803	-267	53	44	0.59871	0.58782	0.08928	91	1	0	1	4	5 or fewer	0	0	2	6	103			chrX(-):108044800-108044819			2
Membrane Proteins	ha_16_sg2	334		340547		VSIG1				Single	2	0|50bp	GPP, Cal	CGCAATAAGTAAGCCCAAAG	AGG	1, 2 or 3	8				chrX	+	108044997	-73	53	63	0.56075	0.51226	0.11241	93	1	0	0	2	5 or fewer	0	0	0	6	59			chrX(+):108044980-108044999			2
Membrane Proteins	ha_16_sg3	334		340547		VSIG1				Single	3	0|50bp	GPP, Cal	GCTTGAATAATTTAAATGCG	TGG	1, 2 or 3	3				chrX	+	108044880	-190	56	55	0.39685	0.37481	0.09305	91	1	0	0	5	5 or fewer	0	0	0	8	72			chrX(+):108044863-108044882			2
Membrane Proteins	ha_16_sg4	334		340547		VSIG1				Single	4	0|50bp	hCRISPRa-v2	gGGGCTCACGGGAAGGGCAC	AGG			5	0.48024		chrX	-	108044627	-443	38	37	0.20294	0.21719	0.02887	75	1	0	0	36	50 or fewer	0	0	0	28	270			chrX(-):108044624-108044643			2
Membrane Proteins	ha_16_sg1	335		347527		ARSH				Single	1	0|50bp	GPP, Cal, hC-v2	gTTTCTGAGTAAGACAACAC	AGG	1, 2 or 3	1	1	0.57553		chrX	+	3006416	-198	71	66	0.56415	0.52826	0.0719	89	1	0	1	9	10 or fewer	0	0	3	15	151			chrX(+):3006399-3006418			1
Membrane Proteins	ha_16_sg2	335		347527		ARSH				Single	2	0|50bp	GPP, hC-v2	cAAAAACTAATGTTCTATAC	CGG		7	2	0.45049		chrX	-	3006364	-250	42	41	0.4188	0.38144	0.06346	87	1	0	0	12	20 or fewer	0	0	0	18	168			chrX(-):3006361-3006380			1
Membrane Proteins	ha_16_sg3	335		347527		ARSH				Single	3	0|50bp	hCRISPRa-v2	aAAATGCTTTCAGGAGCTGC	TGG			3	0.18128		chrX	+	3006559	-55	52	50	0.22318	0.19465	0.01772	64	1	0	1	26	50 or fewer	0	0	7	36	328			chrX(+):3006542-3006561			1
Membrane Proteins	ha_16_sg4	335		347527		ARSH				Single	4	0|50bp	GPP, Cal, hC-v2	aAATGTTAATTGATAGTGCC	TGG	1, 2 or 3	5	8	0.32531		chrX	+	3006503	-111	53	49	0.18503	0.18822	0.05027	84	1	0	1	25	50 or fewer	0	0	4	28	192	rs12008721	0.00064	chrX(+):3006486-3006505			3
Membrane Proteins	ha_16_sg1	336		219855		SLC37A2				Single	1	0|50bp	hCRISPRa-v2	gAAGCGCTGCGGGGTAGTGC	GGG			1	0.65726		chr11	+	125062994	-311	45	47	0.92599	0.85071	0.11992	93	1	0	0	1	5 or fewer	0	0	0	3	83			chr11(+):125062977-125062996			2
Membrane Proteins	ha_16_sg2	336		219855		SLC37A2				Single	2	0|50bp	GPP, Cal, hC-v2	tGCGCTGGACCCGACCCCGA	GGG	1, 2 or 3	1	5	0.58432		chr11	+	125063202	-103	57	57	0.8862	0.87912	0.14612	94	1	0	0	2	5 or fewer	0	0	0	3	48			chr11(+):125063185-125063204			2
Membrane Proteins	ha_16_sg3	336		219855		SLC37A2				Single	3	0|50bp	hCRISPRa-v2	gCGGGACACGAGACGCTGGA	GGG			7	0.56048		chr11	-	125062929	-376	59	65	0.4222	0.41188	0.14996	95	1	0	0	5	5 or fewer	0	0	0	6	53			chr11(-):125062926-125062945			2
Membrane Proteins	ha_16_sg4	336		219855		SLC37A2				Single	4	0|50bp	hCRISPRa-v2	cCGACAGCTCTGAGGTGCTG	GGG			9	0.53109		chr11	-	125063098	-207	59	60	0.26735	0.24461	0.04142	81	1	0	0	15	20 or fewer	0	0	0	27	167			chr11(-):125063095-125063114			2
Membrane Proteins	ha_16_sg1	337		10099		TSPAN3				Single	1	0|50bp	GPP, Cal	CTGAAGCTACCGGCCGCGTG	GGG	1, 2 or 3	1				chr15	-	77071187	-77	56	57	1	1	0.17203	95	1	0	1	0	5 or fewer	0	0	1	0	52	rs191467263	0.00038	chr15(-):77071184-77071203			1
Membrane Proteins	ha_16_sg2	337		10099		TSPAN3				Single	2	0|50bp	hCRISPRa-v2	aGGGAGCCATCTGCGTCCAA	GGG			5	0.69123		chr15	-	77071293	-183	57	61	0.4281	0.4843	0.08535	90	1	0	1	8	10 or fewer	0	0	1	6	119			chr15(-):77071290-77071309			1
Membrane Proteins	ha_16_sg3	337		10099		TSPAN3				Single	3	0|50bp	Calabrese	CTTGGCTCCTTTAAGAGGCG	TGG	4, 5 or 6					chr15	-	77071240	-130	54	53	0.34271	0.32213	0.07172	89	1	0	4	5	10 or fewer	0	0	4	6	77			chr15(-):77071237-77071256			1
Membrane Proteins	ha_16_sg4	337		10099		TSPAN3				Single	4	0|50bp	hCRISPRa-v2	tATAAGGGTGGCATAGTCAT	AGG			6	0.67002		chr15	-	77071349	-239	46	55	0.56312	0.47387	0.07483	89	1	1	2	8	10 or fewer	0	1	1	12	141			chr15(-):77071346-77071365	chr5(+):41282863-41282882	TATAAGGGTGGCACAGTCAT	1
Membrane Proteins	ha_16_sg1	338		154467		CCDC167				Single	1	0|50bp	GPP	GATGCAAAGCGGCTTAAAAC	TGG		51				chr6	-	37500150	-259	30	34	0.90826	0.90826	0.26188	97	1	0	0	1	5 or fewer	0	0	0	1	53			chr6(-):37500147-37500166			2
Membrane Proteins	ha_16_sg2	338		154467		CCDC167				Single	2	0|50bp	GPP, Cal, hC-v2	tTGGCCACCGAGTCAGCGGG	AGG	4, 5 or 6	6	4	0.66832		chr6	+	37499968	-77	61	59	0.60483	0.5358	0.11062	93	1	0	0	4	5 or fewer	0	0	0	6	54			chr6(+):37499951-37499970			2
Membrane Proteins	ha_16_sg3	338		154467		CCDC167				Single	3	0|50bp	hCRISPRa-v2	tGGGCGCGTCCAGTGATGAC	TGG			10	0.6225		chr6	-	37499888	3	34	31	0.56663	0.55958	0.13105	94	1	0	0	2	5 or fewer	0	0	0	3	65			chr6(-):37499885-37499904			2
Membrane Proteins	ha_16_sg4	338		154467		CCDC167				Single	4	0|50bp	GPP, Cal	GGTGCGGACATGTTTATGAG	GGG	1, 2 or 3	1				chr6	+	37500036	-145	66	66	0.56384	0.54832	0.12685	94	1	0	0	3	5 or fewer	0	0	0	5	64			chr6(+):37500019-37500038			2
Membrane Proteins	ha_16_sg1	339		11314		CD300A				Single	1	0|50bp	GPP, Cal, hC-v2	cGGCACGTCCTCCTTAACGC	TGG	1, 2 or 3	2	9	0.58169		chr17	-	74466486	-148	66	64	1	1	0.40052	99	1	0	0	1	5 or fewer	0	0	0	1	21			chr17(-):74466483-74466502			1
Membrane Proteins	ha_16_sg2	339		11314		CD300A				Single	2	0|50bp	hCRISPRa-v2	cAAGCTACGGAGTCACTACA	GGG			1	0.71816		chr17	+	74466430	-204	62	63	0.65922	0.65922	0.09622	91	1	0	1	2	5 or fewer	0	0	1	2	50			chr17(+):74466413-74466432			1
Membrane Proteins	ha_16_sg3	339		11314		CD300A				Single	3	0|50bp	hCRISPRa-v2	tTTCCCCTCGGGTCCAGGTA	GGG			4	0.64992		chr17	+	74466656	22	49	48	0.5814	0.4917	0.07091	88	1	0	0	3	5 or fewer	0	0	1	4	82	rs150930497	0.00023	chr17(+):74466639-74466658			1
Membrane Proteins	ha_16_sg4	339		11314		CD300A				Single	4	0|50bp	GPP, Cal	TGGAGCCGGTCAGAAAATGC	AGG	4, 5 or 6	4				chr17	-	74466543	-91	57	62	0.45421	0.45572	0.07305	89	1	0	0	5	5 or fewer	0	0	0	10	125			chr17(-):74466540-74466559			1
Membrane Proteins	ha_16_sg1	340		54463		RETREG1		FAM134B	T1	Other	1	1|50bp	hCRISPRa-v2	gGAGGAGATTTGATAGCCCA	GGG			9	0.51827		chr5	-	16509118	107942	61	60	0.3011	0.32202	0.06385	87	1	0	0	15	20 or fewer	0	0	1	13	137			chr5(-):16509115-16509134			2
Membrane Proteins	ha_16_sg2	340		54463		RETREG1		FAM134B	T1	Other	2	0|50bp	hCRISPRa-v2	gAAAAAGGGCAGGCGGGCCT	AGG			5	0.59252		chr5	-	16509012	108048	43	39	0.16565	0.16614	0.04032	81	1	0	0	30	50 or fewer	0	0	2	28	229	rs574081567	0.00083	chr5(-):16509009-16509028			3
Membrane Proteins	ha_16_sg3	340		54463		RETREG1		FAM134B	T1	Other	3	1|50bp	hCRISPRa-v2	aACTCCCTCCTGTGACTTGA	AGG			8	0.5601		chr5	-	16509139	107921	40	42	0.3065	0.28898	0.04059	81	1	1	3	9	20 or fewer	0	1	3	13	139			chr5(-):16509136-16509155	chr7(-):26135631-26135650	AACTACCTCCTGTGACTTGA	2
Membrane Proteins	ha_16_sg4	340		54463		RETREG1		FAM134B	T1	Other	4	0|50bp	hCRISPRa-v2	cAGGCTGTACCTGTGAGGGT	TGG			10	0.51806		chr5	+	16509191	107869	51	47	0.23366	0.20754	0.04453	82	1	0	2	10	20 or fewer	0	0	2	17	192	rs370322212	0.00171	chr5(+):16509174-16509193			3
Membrane Proteins	ha_16_sg1	341		54860		MS4A12				Single	1	2|50bp	GPP, hC-v2	gGCTTCCCAGTAAAAATTAG	AGG		6	3	0.55674		chr11	+	60492599	-179	44	49	0.64083	0.53639	0.05969	86	1	0	0	5	5 or fewer	0	0	0	9	127			chr11(+):60492582-60492601			1
Membrane Proteins	ha_16_sg2	341		54860		MS4A12				Single	2	2|50bp	GPP, hC-v2	gTGTTTGGGAGGGTCACAAT	AGG		7	9	0.57096		chr11	+	60492578	-200	45	45	0.47251	0.45349	0.10933	92	1	0	1	9	10 or fewer	0	0	1	11	134			chr11(+):60492561-60492580			1
Membrane Proteins	ha_16_sg3	341		54860		MS4A12				Single	3	1|50bp	GPP, hC-v2	aTGATTGAGCATTAGAAAGC	TGG		16	7	0.36215		chr11	+	60492538	-240	51	52	0.43199	0.33412	0.04644	83	1	0	0	11	20 or fewer	0	0	0	26	181	rs139561762, rs373488399	0.00049	chr11(+):60492521-60492540			1
Membrane Proteins	ha_16_sg4	341		54860		MS4A12				Single	4	1|50bp	GPP, Cal, hC-v2	gTAAATGCAACTGTAAAGTT	TGG	1, 2 or 3	4	4	0.5039		chr11	-	60492634	-144	33	38	0.28311	0.25647	0.05046	84	1	0	0	20	20 or fewer	0	0	3	28	184			chr11(-):60492631-60492650			1
Membrane Proteins	ha_16_sg1	342		728841	728841 is not targeted! Instead, the following genes are unintended targets: 284565; 400818	NBPF8	NBPF8 is not targeted! Instead, the following genes are unintended targets: NBPF15; NBPF9		N1	Other	1	0|50bp	GPP	CTGCACTCTGTCTATCCGCT	CGG		2				chr1	+	146472477	-210726		60		0.20118	0.07804	89	4	0			Unspecific	3	0	0	8	73			chr1(+):120414911-120414930; chr1(-):144461756-144461775; chr1(+):146472460-146472479; chr1(-):149103648-149103667			2
Membrane Proteins	ha_16_sg2	342		728841	728841 is not targeted! Instead, the following genes are unintended targets: 284565; 400818	NBPF8	NBPF8 is not targeted! Instead, the following genes are unintended targets: NBPF15; NBPF9		N1	Other	2	0|50bp	GPP	CCTAAGCGCGGGGTCGCTCC	GGG		50				chr1	+	146472316	-210565		42		0.17868	0.13736	94	4	1			Unspecific	3	1	3	1	30			chr1(+):120414750-120414769; chr1(-):144461917-144461936; chr1(+):146472299-146472318; chr1(-):149103809-149103828	chr1(-):145425873-145425892	CCTAAGCCCGGGGTCGCTCC	3
Membrane Proteins	ha_16_sg3	342		728841	728841 is not targeted! Instead, the following genes are unintended targets: 284565; 400818	NBPF8	NBPF8 is not targeted! Instead, the following genes are unintended targets: NBPF15; NBPF9		N1	Other	3	0|50bp	GPP	GAGGCGGCCATGTACCTTTA	GGG		25				chr1	+	146472540	-210789		39		0.21858	0.10006	92	4	1			Unspecific	3	1	1	2	43			chr1(+):120414974-120414993; chr1(-):144461693-144461712; chr1(+):146472523-146472542; chr1(-):149103585-149103604	chr1(-):145425649-145425668	GAGGCGGCCAGGTACCTTTA	2
Membrane Proteins	ha_16_sg4	342		728841	728841 is not targeted! Instead, the following genes are unintended targets: 284565; 400818	NBPF8	NBPF8 is not targeted! Instead, the following genes are unintended targets: NBPF15; NBPF9		N1	Other	4	0|50bp	GPP	CCTACAAATCGCTGATTTCC	CGG		27				chr1	-	146472384	-210633		37		0.16743	0.06813	88	4	1			Unspecific	3	1	0	6	85			chr1(-):120414832-120414851; chr1(+):144461835-144461854; chr1(-):146472381-146472400; chr1(+):149103727-149103746	chr1(+):145425791-145425810	CCTGCAAATCGCTGATTTCC	3
Membrane Proteins	ha_16_sg1	343		25758		KIAA1549L			N1	Main	1	0|50bp	GPP	TTGGCGGGAGAGAGGTCGTC	TGG		61				chr11	-	33375872	-212	49	50	0.9904	0.91733	0.1527	95	1	0	0	1	5 or fewer	0	0	0	2	65			chr11(-):33375869-33375888			1
Membrane Proteins	ha_16_sg2	343		25758		KIAA1549L			N1	Main	2	0|50bp	GPP	CCGCGCAGCGGAGGTCCTTA	AGG		38				chr11	-	33375940	-144	35	28	0.67822	0.67822	0.39846	99	1	0	0	6	10 or fewer	0	0	0	6	18			chr11(-):33375937-33375956			1
Membrane Proteins	ha_16_sg3	343		25758		KIAA1549L			N1	Main	3	0|50bp	GPP	CGCCTCCTCGCCCGTTCCGG	AGG		60				chr11	+	33376087	3	53	56	0.54011	0.55033	0.09631	91	1	0	0	4	5 or fewer	0	0	0	4	79			chr11(+):33376070-33376089			1
Membrane Proteins	ha_16_sg4	343		25758		KIAA1549L			N1	Main	4	0|50bp	GPP	GAGCGCGCGGTGGCTCCGCG	CGG		45				chr11	+	33376034	-50	45	35	0.4806	0.47805	0.11429	93	1	0	0	9	10 or fewer	0	0	0	10	105	rs545644336	0.00019	chr11(+):33376017-33376036			1
Membrane Proteins	ha_16_sg1	344		56253		CRTAM				Single	1	0|50bp	hCRISPRa-v2	cTCCCTAATAGGCCTGATTC	AGG			5	0.40901		chr11	+	122864222	-399	34	38	0.41819	0.4149	0.11255	93	1	0	0	5	5 or fewer	0	0	1	5	68			chr11(+):122864205-122864224			2
Membrane Proteins	ha_16_sg2	344		56253		CRTAM				Single	2	0|50bp	GPP	TTTGGCTTCCCAAGCTGCTC	TGG		8				chr11	+	122864548	-73	34	32	0.25757	0.22952	0.03473	78	1	0	0	39	50 or fewer	0	0	9	73	634			chr11(+):122864531-122864550			2
Membrane Proteins	ha_16_sg3	344		56253		CRTAM				Single	3	0|50bp	GPP, Cal, hC-v2	cTTGCAAACATAATTGCAAA	TGG	1, 2 or 3	4	6	0.38894		chr11	-	122864474	-147	42	41	0.23039	0.18702	0.0273	74	1	0	2	26	50 or fewer	0	0	7	44	317			chr11(-):122864471-122864490			2
Membrane Proteins	ha_16_sg4	344		56253		CRTAM				Single	4	0|50bp	GPP, hC-v2	Ccacagctctgagaaaacgg	AGG		12	1	0.56212		chr11	-	122864355	-266	71	75	0.2285	0.23238	0.03986	81	1	0	0	24	50 or fewer	0	0	1	26	174			chr11(-):122864352-122864371			2
Membrane Proteins	ha_16_sg1	345		142680		SLC34A3				Single	1	0|50bp	GPP, Cal	GATACTAAACAGTGACGTCT	CGG	1, 2 or 3	1				chr9	-	137231268	-126	56	59	0.57072	0.56835	0.13755	94	1	0	0	3	5 or fewer	0	0	0	4	57			chr9(-):137231265-137231284			1
Membrane Proteins	ha_16_sg2	345		142680		SLC34A3				Single	2	0|50bp	hCRISPRa-v2	tGGGCTCTGAATCAGGCCGA	GGG			3	0.68969		chr9	-	137230671	-723	54	63	0.30417	0.30184	0.07617	89	1	0	1	8	10 or fewer	0	0	1	9	103			chr9(-):137230668-137230687			1
Membrane Proteins	ha_16_sg3	345		142680		SLC34A3				Single	3	0|50bp	hCRISPRa-v2	cTGGGTGGAGTGTGTCTCTT	GGG			4	0.6728		chr9	+	137230600	-794	37	32	0.27326	0.26711	0.04493	82	1	0	2	14	20 or fewer	0	0	3	17	218			chr9(+):137230583-137230602			1
Membrane Proteins	ha_16_sg4	345		142680		SLC34A3				Single	4	0|50bp	GPP, Cal	TGGTGTCATCGGGGACACTG	TGG	1, 2 or 3	8				chr9	-	137231318	-76	72	71	0.26212	0.2732	0.0516	84	1	1	1	18	20 or fewer	0	1	3	14	147			chr9(-):137231315-137231334	chr9(-):34590564-34590583	TGGTGTCATCGGAGACACTG	1
Membrane Proteins	ha_16_sg1	346		50636		ANO7				Single	1	0|50bp	hCRISPRa-v2	Gggggcatcgggggctcgta	GGG			5	0.52122		chr2	+	241218026	-227	35	40	0.64338	0.64338	0.1006	92	1	0	0	7	10 or fewer	0	0	0	7	83			chr2(+):241218009-241218028			2
Membrane Proteins	ha_16_sg2	346		50636		ANO7				Single	2	0|50bp	hCRISPRa-v2	tCAGCAACGTGAGGCCCggg	CGG			4	0.5276		chr2	+	241217901	-352	65	63	0.43574	0.40705	0.07658	89	1	0	1	6	10 or fewer	0	0	1	11	111			chr2(+):241217884-241217903			2
Membrane Proteins	ha_16_sg3	346		50636		ANO7				Single	3	0|50bp	Cal, hC-v2	cCGCCTCGCGCTGACCCCTC	CGG	1, 2 or 3		2	0.55212		chr2	+	241218226	-27	42	35	0.37956	0.38294	0.07641	89	1	0	0	10	10 or fewer	0	0	0	12	98			chr2(+):241218209-241218228			2
Membrane Proteins	ha_16_sg4	346		50636		ANO7				Single	4	0|50bp	hCRISPRa-v2	cGAACTGCAGCACTGCGGGG	AGG			1	0.59309		chr2	-	241217681	-572	57	56	0.36952	0.36532	0.07485	89	1	0	1	6	10 or fewer	0	0	1	8	84			chr2(-):241217678-241217697			2
Membrane Proteins	ha_16_sg1	347		29930		PCDHB1				Single	1	0|50bp	GPP, Cal	TGTTCTCATTCCGGAGAGTT	AGG	4, 5 or 6	6				chr5	-	141051236	100	36	44	0.79744	0.76132	0.12819	94	1	0	0	3	5 or fewer	0	0	1	4	95			chr5(-):141051233-141051252			1
Membrane Proteins	ha_16_sg2	347		29930		PCDHB1				Single	2	0|50bp	GPP, hC-v2	tAATGGGCTCGGCTAGCCTT	TGG		9	9	0.44097		chr5	+	141051344	208	42	42	0.4978	0.4978	0.1707	95	1	0	0	5	5 or fewer	0	0	0	5	36			chr5(+):141051327-141051346			1
Membrane Proteins	ha_16_sg3	347		29930		PCDHB1				Single	3	0|50bp	hCRISPRa-v2	tGGGCTTCGGAAGACTCTGC	AGG			5	0.4722		chr5	+	141050994	-142	54	54	0.28323	0.30733	0.07333	89	1	0	0	19	20 or fewer	0	0	1	15	108			chr5(+):141050977-141050996			1
Membrane Proteins	ha_16_sg4	347		29930		PCDHB1				Single	4	0|50bp	hCRISPRa-v2	tTTCCTGAAAGGGAATTAAC	AGG			3	0.54685		chr5	+	141051184	48	36	39	0.21358	0.19665	0.02913	75	1	0	0	22	50 or fewer	0	0	4	26	237	rs377375065	0.00045	chr5(+):141051167-141051186			1
Membrane Proteins	ha_16_sg1	348		680		BRS3				Single	1	0|50bp	GPP, Cal, hC-v2	gGTCCCAAGATTCCCCAACA	GGG	1, 2 or 3	2	5	0.53507		chrX	+	136487812	-135	65	71	0.5056	0.45743	0.09273	91	1	0	0	6	10 or fewer	0	0	1	8	107			chrX(+):136487795-136487814			2
Membrane Proteins	ha_16_sg2	348		680		BRS3				Single	2	0|50bp	hCRISPRa-v2	gACTACCATGTGATTGCAGG	GGG			10	0.50581		chrX	+	136487676	-271	64	63	0.39535	0.3904	0.1107	93	1	0	0	4	5 or fewer	0	0	0	5	74			chrX(+):136487659-136487678			2
Membrane Proteins	ha_16_sg3	348		680		BRS3				Single	3	0|50bp	GPP, Cal	GCGTGTCCTGTCATAAGGAG	AGG	1, 2 or 3	3				chrX	-	136487862	-85	62	62	0.39236	0.38473	0.10665	92	1	0	1	6	10 or fewer	0	0	4	4	69			chrX(-):136487859-136487878			2
Membrane Proteins	ha_16_sg4	348		680		BRS3				Single	4	0|50bp	hCRISPRa-v2	tCCTGGGTAGATATGAAAAC	AGG			1	0.59305		chrX	+	136487747	-200	37	40	0.34938	0.28242	0.03598	79	1	0	1	33	50 or fewer	0	0	3	43	834			chrX(+):136487730-136487749			2
Membrane Proteins	ha_16_sg1	349		9381		OTOF				Single	1	0|50bp	GPP, Cal	AGCTGGACAGAGCTTTATCT	GGG	4, 5 or 6	4				chr2	-	26558907	-150	53	50	0.46389	0.40687	0.06612	88	1	0	0	9	10 or fewer	0	0	0	14	145			chr2(-):26558904-26558923			1
Membrane Proteins	ha_16_sg2	349		9381		OTOF				Single	2	0|50bp	GPP	GCTGACAACTTGGAGGGGCG	GGG		35				chr2	-	26558776	-19	27	40	0.45426	0.42738	0.04951	84	1	0	0	7	10 or fewer	0	0	0	10	143			chr2(-):26558773-26558792			1
Membrane Proteins	ha_16_sg3	349		9381		OTOF				Single	3	0|50bp	GPP, hC-v2	cAAGCCCTGCCACCAGTAGT	GGG		43	1	0.69993		chr2	+	26559017	-260	55	50	0.31747	0.28931	0.06559	88	1	0	0	12	20 or fewer	0	0	1	18	133			chr2(+):26559000-26559019			1
Membrane Proteins	ha_16_sg4	349		9381		OTOF				Single	4	0|50bp	hCRISPRa-v2	gGGGCACACTACAAGAAGAA	GGG			9	0.62353		chr2	+	26559103	-346	64	60	0.22431	0.20723	0.05389	85	1	0	0	15	20 or fewer	0	0	1	25	131			chr2(+):26559086-26559105			1
Membrane Proteins	ha_16_sg1	350		2239		GPC4				Single	1	0|50bp	hCRISPRa-v2	cACGCCGGCCAGTCAATCAG	CGG			9	0.57653		chrX	-	133415483	7	53	54	0.71892	0.71892	0.35653	98	1	0	0	1	5 or fewer	0	0	0	1	22			chrX(-):133415480-133415499			2
Membrane Proteins	ha_16_sg2	350		2239		GPC4				Single	2	0|50bp	hCRISPRa-v2	cGGTGCGGCCCCCTAGGAAG	TGG			4	0.61669		chrX	-	133415652	-162	45	47	0.66582	0.63246	0.07331	89	1	0	0	3	5 or fewer	0	0	0	5	71			chrX(-):133415649-133415668			2
Membrane Proteins	ha_16_sg3	350		2239		GPC4				Single	3	0|50bp	hCRISPRa-v2	cTGGCTCCCCGCCTCCGAGG	AGG			2	0.63553		chrX	-	133415730	-240	53	53	0.40603	0.37941	0.0536	85	1	0	0	9	10 or fewer	0	0	1	15	164			chrX(-):133415727-133415746			2
Membrane Proteins	ha_16_sg4	350		2239		GPC4				Single	4	0|50bp	GPP, Cal	GAGACAGGCGGGAGCACGCT	GGG	4, 5 or 6	4				chrX	+	133415590	-100	46	45	0.30484	0.30484	0.08366	90	1	0	0	12	20 or fewer	0	0	0	12	143			chrX(+):133415573-133415592			2
Membrane Proteins	ha_16_sg1	351		85025	57157	TMEM60	PHTF2			Single	1	0|50bp	hCRISPRa-v2	tCTACTGTCACGGGTTAGTA	GGG			9	0.66034		chr7	+	77798655	-228	51	46	0.97868	1	0.25664	97	1	0	0	1	5 or fewer	0	0	0	0	25			chr7(+):77798638-77798657			1
Membrane Proteins	ha_16_sg2	351		85025	57157	TMEM60	PHTF2			Single	2	0|50bp	GPP, hC-v2	aGGTAGAGAGGACGCCAATC	TGG		10	5	0.6779		chr7	+	77798510	-83	42	40	0.71674	0.7697	0.15612	95	1	0	0	5	5 or fewer	0	0	0	4	92			chr7(+):77798493-77798512			1
Membrane Proteins	ha_16_sg3	351		85025	57157	TMEM60	PHTF2			Single	3	0|50bp	GPP, Cal	AAAGGTCGGTTGGTTTGCAC	TGG	4, 5 or 6	4				chr7	-	77798564	-137	52	51	0.69284	0.69284	0.12267	93	1	0	0	2	5 or fewer	0	0	1	1	65			chr7(-):77798561-77798580			1
Membrane Proteins	ha_16_sg4	351		85025	57157	TMEM60	PHTF2			Single	4	0|50bp	hCRISPRa-v2	gCCCGCGGGCAGCCTCGTTG	TGG			4	0.68534		chr7	+	77798876	-449	46	51	0.57322	0.5164	0.15949	95	1	0	0	6	10 or fewer	0	0	0	8	57			chr7(+):77798859-77798878			1
Membrane Proteins	ha_16_sg1	352		51208		CLDN18			P1	Main	1	0|50bp	GPP, Cal	AGATAGCTCAGTTTCGCTCC	TGG	4, 5 or 6	8				chr3	-	138010066	-99	44	41	0.93653	0.96889	0.24364	97	1	0	0	4	5 or fewer	0	0	0	3	70			chr3(-):138010063-138010082			2
Membrane Proteins	ha_16_sg2	352		51208		CLDN18			P1	Main	2	0|50bp	hCRISPRa-v2	cTGCTCTCCGCAGGCCGGGT	GGG			2	0.65929		chr3	-	138009989	-176	41	45	0.79728	0.79728	0.06562	88	1	0	0	4	5 or fewer	0	0	0	4	135			chr3(-):138009986-138010005			2
Membrane Proteins	ha_16_sg3	352		51208		CLDN18			P1	Main	3	0|50bp	hCRISPRa-v2	tTAAGCGAGGTCAGCCAAAG	TGG			4	0.63601		chr3	+	138009834	-331	63	65	0.58687	0.57579	0.08256	90	1	0	0	6	10 or fewer	0	0	1	6	84			chr3(+):138009817-138009836			2
Membrane Proteins	ha_16_sg4	352		51208		CLDN18			P1	Main	4	0|50bp	hCRISPRa-v2	gGGGAGCTCTTCTAATCAGA	TGG			8	0.57401		chr3	-	138010129	-36	56	55	0.35725	0.35233	0.0639	87	1	0	0	8	10 or fewer	0	0	1	9	96	rs2289767	0.0003	chr3(-):138010126-138010145			2
Membrane Proteins	ha_16_sg1	353		64598		MOSPD3				Single	1	0|50bp	hCRISPRa-v2	gTACGGCGGAAGTATAGAAA	AGG			9	0.53842		chr7	+	100612172	-368	54	51	0.93767	0.90759	0.14858	95	1	0	0	1	5 or fewer	0	0	0	3	31			chr7(+):100612155-100612174			1
Membrane Proteins	ha_16_sg2	353		64598		MOSPD3				Single	2	0|50bp	GPP, hC-v2	gCGTCCGGGAACGCCCGGAA	GGG		1	3	0.64421		chr7	+	100612434	-106	40	42	0.91525	0.88852	0.42082	99	1	0	0	1	5 or fewer	0	0	0	3	15			chr7(+):100612417-100612436			1
Membrane Proteins	ha_16_sg3	353		64598		MOSPD3				Single	3	0|50bp	hCRISPRa-v2	cCCCTCCCTAAGCTCGGACA	CGG			5	0.58929		chr7	-	100612298	-242	49	52	0.62539	0.62539	0.15601	95	1	0	0	3	5 or fewer	0	0	1	2	80	rs546333150	0.00042	chr7(-):100612295-100612314			1
Membrane Proteins	ha_16_sg4	353		64598		MOSPD3				Single	4	0|50bp	hCRISPRa-v2	cAGGAAGCAGGCGGCGTCAC	AGG			1	0.71266		chr7	+	100612356	-184	45	42	0.49671	0.49622	0.10474	92	1	0	0	13	20 or fewer	0	0	0	14	137			chr7(+):100612339-100612358			1
Membrane Proteins	ha_16_sg1	354		51705		EMCN				Single	1	0|50bp	hCRISPRa-v2	gCTACTCAGTTGGGATAAAG	AGG			7	0.45541		chr4	+	100518355	-332	54	51	0.59943	0.52515	0.06557	88	1	0	0	4	5 or fewer	0	0	1	10	123			chr4(+):100518338-100518357			2
Membrane Proteins	ha_16_sg2	354		51705		EMCN				Single	2	0|50bp	GPP, Cal, hC-v2	gGGCTCTGATAAAGAACGGG	AGG	4, 5 or 6	9	8	0.45166		chr4	+	100518072	-49	70	66	0.55294	0.55294	0.10575	92	1	0	0	6	10 or fewer	0	0	0	6	77			chr4(+):100518055-100518074			2
Membrane Proteins	ha_16_sg3	354		51705		EMCN				Single	3	0|50bp	hCRISPRa-v2	cCTTCTTGAGAATGGATCAT	AGG			10	0.41668		chr4	+	100518270	-247	38	48	0.33222	0.31352	0.05107	84	1	0	1	12	20 or fewer	0	0	2	15	189	rs575404366	0.00053	chr4(+):100518253-100518272			2
Membrane Proteins	ha_16_sg4	354		51705		EMCN				Single	4	0|50bp	GPP, Cal, hC-v2	tTATTGTTTCAGTCCCTTAC	AGG	4, 5 or 6	5	4	0.5278		chr4	+	100518136	-113	31	30	0.23346	0.2267	0.04877	84	1	0	2	13	20 or fewer	0	0	3	16	153			chr4(+):100518119-100518138			2
Membrane Proteins	ha_16_sg1	355		221301		CALHM4		FAM26D		Single	1	0|50bp	GPP, Cal, hC-v2	tTCAATAGGCTCTTACAATT	AGG	1, 2 or 3	6	2	0.61363		chr6	+	116528861	-153	28	33	0.41342	0.36244	0.06368	87	1	0	2	10	20 or fewer	0	0	4	15	151			chr6(+):116528844-116528863			1
Membrane Proteins	ha_16_sg2	355		221301		CALHM4		FAM26D		Single	2	0|50bp	GPP, hC-v2	tGTTGAGAATGAGGCATATA	CGG		4	6	0.37739		chr6	+	116529007	-7	38	37	0.36303	0.28562	0.05021	84	1	0	0	17	20 or fewer	0	0	1	27	218			chr6(+):116528990-116529009			1
Membrane Proteins	ha_16_sg3	355		221301		CALHM4		FAM26D		Single	3	0|50bp	hCRISPRa-v2	cACAACATTCCAGAGAAGGC	TGG			7	0.33395		chr6	-	116528720	-294	57	60	0.22832	0.21555	0.02776	74	1	0	1	20	50 or fewer	0	0	4	24	243			chr6(-):116528717-116528736			1
Membrane Proteins	ha_16_sg4	355		221301		CALHM4		FAM26D		Single	4	0|50bp	hCRISPRa-v2	aATTCAATTCCTGTTTACCA	AGG			10	0.11742		chr6	+	116528779	-235	59	52	0.22304	0.20015	0.03943	80	1	0	1	31	50 or fewer	0	0	7	29	224			chr6(+):116528762-116528781			1
Membrane Proteins	ha_16_sg1	356		65010		SLC26A6				Single	1	0|50bp	GPP, Cal	CCGCCCGGCGCGCGCCACTT	AGG	4, 5 or 6	1				chr3	-	48635563	-101	41	40	0.70486	0.72043	0.32198	98	1	0	0	7	10 or fewer	0	0	0	6	49			chr3(-):48635560-48635579			2
Membrane Proteins	ha_16_sg2	356		65010		SLC26A6				Single	2	0|50bp	hCRISPRa-v2	gCGGAAGGTGCTCACGGAGT	GGG			6	0.6447		chr3	+	48635791	-329	50	55	0.56242	0.56242	0.14262	94	1	0	0	5	5 or fewer	0	0	0	5	83			chr3(+):48635774-48635793			2
Membrane Proteins	ha_16_sg3	356		65010		SLC26A6				Single	3	0|50bp	hCRISPRa-v2	gGCCTCATAGGCCAGGTCGC	CGG			7	0.64419		chr3	-	48635623	-161	47	43	0.27342	0.3268	0.06566	88	1	0	0	9	10 or fewer	0	0	1	8	127			chr3(-):48635620-48635639			2
Membrane Proteins	ha_16_sg4	356		65010		SLC26A6				Single	4	0|50bp	hCRISPRa-v2	gGCCAGCTGCGCTCTCCCGG	GGG			4	0.69639		chr3	+	48635497	-35	63	61	0.26564	0.25585	0.03432	78	1	0	0	54	51 or more	0	0	2	53	1103			chr3(+):48635480-48635499			2
Membrane Proteins	ha_16_sg1	357		284274	284274 is not targeted! Instead, the following gene is an unintended target: 107985177	SMIM21	SMIM21 is not targeted! Instead, the following gene is an unintended target: LOC107985177		N1	Other	1	0|50bp	GPP	TTCACGGCGAAGACGGATCG	CGG		26				chr18	+	75455820	-28115		56		1	0.64892	99	1	0			Not scanned	0	0	0	0	6			chr18(+):75455803-75455822			1
Membrane Proteins	ha_16_sg2	357		284274	284274 is not targeted! Instead, the following gene is an unintended target: 107985177	SMIM21	SMIM21 is not targeted! Instead, the following gene is an unintended target: LOC107985177		N1	Other	2	0|50bp	GPP	GGGCCGATCAATAACCAAGT	CGG		70				chr18	-	75455944	-28239		63		0.95982	0.29555	98	1	0			Not scanned	0	0	0	1	25	rs551358333	0.00038	chr18(-):75455941-75455960			1
Membrane Proteins	ha_16_sg3	357		284274	284274 is not targeted! Instead, the following gene is an unintended target: 107985177	SMIM21	SMIM21 is not targeted! Instead, the following gene is an unintended target: LOC107985177		N1	Other	3	0|50bp	GPP	CGCCAGCGTTTGATGTGCGG	CGG		28				chr18	+	75455716	-28011		53		0.68703	0.25659	97	1	0			Not scanned	0	0	0	2	29			chr18(+):75455699-75455718			1
Membrane Proteins	ha_16_sg4	357		284274	284274 is not targeted! Instead, the following gene is an unintended target: 107985177	SMIM21	SMIM21 is not targeted! Instead, the following gene is an unintended target: LOC107985177		N1	Other	4	0|50bp	GPP	GCGGGGGCCGCGTGATGGAT	GGG		56				chr18	+	75455870	-28165		38		0.79873	0.1595	95	1	0			Not scanned	0	0	0	3	60			chr18(+):75455853-75455872			1
Membrane Proteins	ha_16_sg1	358		8778	8778 is not targeted! Instead, the following gene is an unintended target: 100049587	SIGLEC5	SIGLEC5 is not targeted! Instead, the following gene is an unintended target: SIGLEC14		P1P2	Main	1	0|50bp	hCRISPRa-v2	aCACGCTGGGGGTTTCAGGT	GGG			3	0.64206		chr19	+	51647223	-1676		54		0.47797	0.09979	92	1	0			Not scanned	0	0	2	8	121			chr19(+):51647206-51647225			2
Membrane Proteins	ha_16_sg2	358		8778	8778 is not targeted! Instead, the following gene is an unintended target: 100049587	SIGLEC5	SIGLEC5 is not targeted! Instead, the following gene is an unintended target: SIGLEC14		P1P2	Main	2	0|50bp	hCRISPRa-v2	Ttcaacagccggtaggtgag	GGG			6	0.59465		chr19	-	51647488	-1941		62		0.31367	0.08242	90	1	0			Not scanned	0	0	0	6	62			chr19(-):51647485-51647504			2
Membrane Proteins	ha_16_sg3	358		8778	8778 is not targeted! Instead, the following gene is an unintended target: 100049587	SIGLEC5	SIGLEC5 is not targeted! Instead, the following gene is an unintended target: SIGLEC14		P1P2	Main	3	0|50bp	hCRISPRa-v2	cCCAAATCCAACTGGTGGTG	GGG			10	0.56262		chr19	-	51647330	-1783		57		0.31111	0.05248	85	1	0			Not scanned	0	0	1	16	123			chr19(-):51647327-51647346			2
Membrane Proteins	ha_16_sg4	358		8778	8778 is not targeted! Instead, the following gene is an unintended target: 100049587	SIGLEC5	SIGLEC5 is not targeted! Instead, the following gene is an unintended target: SIGLEC14		P1P2	Main	4	0|50bp	GPP	CGCGCACAGAAGGGGAACTT	GGG		42				chr19	+	51646909	-1362		52		0.37923	0.1572	95	2	0			Unspecific	1	0	0	5	49			chr19(+):51630468-51630487; chr19(+):51646892-51646911			2
Membrane Proteins	ha_16_sg1	359		92703		TMEM183A				Single	1	0|50bp	GPP	CGTCGTCCGACAACGCGACT	CGG		30				chr1	+	203007352	-81	55	56	1	1	0.95314	100	1	0	0	0	5 or fewer	0	0	0	0	1			chr1(+):203007335-203007354			1
Membrane Proteins	ha_16_sg2	359		92703		TMEM183A				Single	2	0|50bp	GPP, hC-v2	tGCAAGGATACGTCATCATC	CGG		12	6	0.60381		chr1	-	203007289	-144	50	46	0.81081	0.76139	0.15389	95	1	0	0	1	5 or fewer	0	0	0	3	52			chr1(-):203007286-203007305			1
Membrane Proteins	ha_16_sg3	359		92703		TMEM183A				Single	3	0|50bp	GPP, hC-v2	cGTACCTCGTGTGAGATGAA	TGG		17	4	0.65013		chr1	-	203007193	-240	57	57	0.62651	0.57635	0.12421	93	1	0	0	2	5 or fewer	0	0	0	3	54			chr1(-):203007190-203007209			1
Membrane Proteins	ha_16_sg4	359		92703		TMEM183A				Single	4	0|50bp	GPP	TAAGAAGAATCCCGGAGACC	AGG		27				chr1	+	203007129	-304	56	55	0.35306	0.35205	0.05679	86	1	0	0	12	20 or fewer	0	0	1	12	148			chr1(+):203007112-203007131			1
Membrane Proteins	ha_16_sg1	360		81833		SPACA1				Single	1	0|50bp	GPP, Cal	TCGCGCGGAGCTAGGCTGCG	AGG	1, 2 or 3	6				chr6	-	88047715	-126	59	60	0.73506	0.68697	0.18773	96	1	0	0	3	5 or fewer	0	0	0	4	28			chr6(-):88047712-88047731			2
Membrane Proteins	ha_16_sg2	360		81833		SPACA1				Single	2	0|50bp	hCRISPRa-v2	gTGCGACAAGTCCCTAGGAG	AGG			4	0.66153		chr6	-	88047662	-179	62	67	0.6367	0.56781	0.12326	93	1	0	1	1	5 or fewer	0	0	1	4	48			chr6(-):88047659-88047678			2
Membrane Proteins	ha_16_sg3	360		81833		SPACA1				Single	3	0|50bp	hCRISPRa-v2	cGCACCCGGAAGGCTCAAGG	AGG			1	0.66836		chr6	+	88047608	-233	67	67	0.56885	0.55461	0.14139	94	1	0	1	4	5 or fewer	0	0	1	3	58			chr6(+):88047591-88047610			2
Membrane Proteins	ha_16_sg4	360		81833		SPACA1				Single	4	0|50bp	hCRISPRa-v2	gTCACACGAAGAGTATGTGA	GGG			10	0.59007		chr6	+	88047445	-396	68	71	0.29739	0.2667	0.04337	82	1	0	2	11	20 or fewer	0	0	4	15	111			chr6(+):88047428-88047447			2
Membrane Proteins	ha_16_sg1	361		7504		XK				Single	1	0|50bp	GPP, hC-v2	gTTCGCGGCCCGCCAGGGGA	CGG		5	1	0.75291		chrX	+	37685642	-149	41	46	1	0.8999	0.11007	93	1	0	0	0	5 or fewer	0	0	0	2	58			chrX(+):37685625-37685644			1
Membrane Proteins	ha_16_sg2	361		7504		XK				Single	2	0|50bp	hCRISPRa-v2	cCATGGAGCGGGAGCTCAAA	AGG			4	0.67016		chrX	-	37685586	-205	43	35	0.52604	0.45119	0.06423	87	1	0	0	3	5 or fewer	0	0	0	7	114	rs782539597	0.00027	chrX(-):37685583-37685602			1
Membrane Proteins	ha_16_sg3	361		7504		XK				Single	3	0|50bp	GPP, Cal	CGGAGCGCGTGGGCGTGTCC	CGG	4, 5 or 6	3				chrX	+	37685715	-76	42	44	0.47013	0.65734	0.10337	92	1	0	0	16	20 or fewer	0	0	0	7	81			chrX(+):37685698-37685717			1
Membrane Proteins	ha_16_sg4	361		7504		XK				Single	4	0|50bp	hCRISPRa-v2	gAGTCCCTTGGGTCCTATCT	TGG			6	0.62056		chrX	-	37685519	-272	38	32	0.45692	0.38245	0.08308	90	1	0	0	9	10 or fewer	0	0	1	14	113			chrX(-):37685516-37685535			1
Membrane Proteins	ha_16_sg1	362		284266		SIGLEC15			P1	Main	1	0|50bp	GPP, Cal, hC-v2	gGCTTGAATGATCAGACCTC	AGG	4, 5 or 6	26	5	0.60823		chr18	+	45825548	-168	50	56	0.52052	0.47168	0.12878	94	1	0	0	6	10 or fewer	0	0	0	9	81			chr18(+):45825531-45825550			2
Membrane Proteins	ha_16_sg2	362		284266		SIGLEC15			P1	Main	2	0|50bp	GPP, hC-v2	aAAACCAAGAGGGGAATCAC	TGG		52	8	0.55366		chr18	-	45825493	-223	50	51	0.27232	0.25372	0.04419	82	1	0	2	16	20 or fewer	0	0	6	21	216			chr18(-):45825490-45825509			2
Membrane Proteins	ha_16_sg3	362		284266		SIGLEC15			P1	Main	3	0|50bp	GPP, hC-v2	aCGCCTGGGAGGGCCCTCAC	TGG		47	4	0.61717		chr18	+	45825674	-42	35	37	0.26384	0.25155	0.05774	86	1	0	0	15	20 or fewer	0	0	2	19	133	rs376022672	0.00075	chr18(+):45825657-45825676			2
Membrane Proteins	ha_16_sg4	362		284266		SIGLEC15			P1	Main	4	0|50bp	GPP, hC-v2	aGAAACAGGGCCATTTCCTG	TGG		64	10	0.5239		chr18	-	45825430	-286	65	64	0.21491	0.19325	0.03698	79	1	0	1	24	50 or fewer	0	0	5	38	250	rs369958758	0.00083	chr18(-):45825427-45825446			2
Membrane Proteins	ha_16_sg1	363		54825		CDHR2			P1	Main	1	0|50bp	hCRISPRa-v2	gTCACTGAAGACTCGTAGCA	GGG			9	0.60317		chr5	+	176549021	-321	59	64	0.55172	0.48438	0.11847	93	1	0	2	7	10 or fewer	0	0	4	13	79			chr5(+):176549004-176549023			1
Membrane Proteins	ha_16_sg2	363		54825		CDHR2			P1	Main	2	0|50bp	GPP	TGGGAACAAGGCCCAACACT	GGG		61				chr5	-	176549091	-251	51	52	0.34792	0.33007	0.11061	93	1	0	2	10	20 or fewer	0	0	3	12	147			chr5(-):176549088-176549107			1
Membrane Proteins	ha_16_sg3	363		54825		CDHR2			P1	Main	3	0|50bp	GPP, hC-v2	gGGCTGGAGGCCCACACCAC	AGG		25	4	0.70326		chr5	-	176549149	-193	43	47	0.23843	0.21525	0.05987	86	1	0	2	33	50 or fewer	0	0	4	44	244			chr5(-):176549146-176549165			1
Membrane Proteins	ha_16_sg4	363		54825		CDHR2			P1	Main	4	0|50bp	GPP, Cal, hC-v2	aATGAGGCAGAGTACAGCTG	GGG	4, 5 or 6	2	10	0.59		chr5	-	176549222	-120		65		0.30855	0.03318	77	1	1			Unspecific	0	1	0	20	278			chr5(-):176549219-176549238	chr22(+):43776485-43776504	AATGAGGCAGAGTGCAGCTG	1
Membrane Proteins	ha_16_sg1	364		80031		SEMA6D				Single	1	0|50bp	GPP, Cal, hC-v2	tCGCCCTCGCGGGTGAACCG	TGG	4, 5 or 6	2	3	0.65373		chr15	-	47717319	-108	57	59	1	1	0.44376	99	1	0	0	1	5 or fewer	0	0	0	1	20			chr15(-):47717316-47717335			2
Membrane Proteins	ha_16_sg2	364		80031		SEMA6D				Single	2	0|50bp	GPP	AATCGAAAAGGTTGCTTCGC	AGG		77				chr15	+	47717130	-297	43	49	0.95459	0.95459	0.23567	97	1	0	0	2	5 or fewer	0	0	1	1	30			chr15(+):47717113-47717132			2
Membrane Proteins	ha_16_sg3	364		80031		SEMA6D				Single	3	0|50bp	GPP, hC-v2	gGAGCTGCCGAGTGCGTGGA	GGG		57	6	0.59849		chr15	+	47717410	-17	54	54	0.38429	0.36109	0.09565	91	1	0	1	14	20 or fewer	0	0	1	17	150			chr15(+):47717393-47717412			2
Membrane Proteins	ha_16_sg4	364		80031		SEMA6D				Single	4	0|50bp	GPP, hC-v2	tAGAAGGAGCAGCTACTCAG	AGG		63	4	0.61795		chr15	+	47717199	-228	65	66	0.29343	0.26338	0.0395	80	1	1	1	9	10 or fewer	0	1	1	18	193			chr15(+):47717182-47717201	chr14(-):60699419-60699438	TAGAAGCAGCAGCTACTCAG	2
Membrane Proteins	ha_16_sg1	365		148534	100527978	TLCD4	TLCD4-RWDD3	TMEM56	P1P2	Main	1	0|50bp	hCRISPRa-v2	cCCCGCAGCGGTCAGTACCT	GGG			3	0.60827		chr1	-	95117073	-283	55	47	0.80336	0.80336	0.11432	93	1	0	0	2	5 or fewer	0	0	0	2	56			chr1(-):95117070-95117089			1
Membrane Proteins	ha_16_sg2	365		148534		TLCD4		TMEM56	P1P2	Main	2	0|50bp	hCRISPRa-v2	gAACTGGCGGGACTCGAGTG	TGG			2	0.65092		chr1	+	95116920	-436	61	63	0.59954	0.57647	0.26824	97	1	0	0	5	5 or fewer	0	0	1	6	45			chr1(+):95116903-95116922			1
Membrane Proteins	ha_16_sg3	365		148534	100527978	TLCD4	TLCD4-RWDD3	TMEM56	P1P2	Main	3	0|50bp	Cal, hC-v2	gCTCCGACCCTGGCCAAAGT	GGG	4, 5 or 6		8	0.54542		chr1	-	95117295	-61	55	53	0.57463	0.56417	0.10836	92	1	0	0	4	5 or fewer	0	0	0	6	77			chr1(-):95117292-95117311			1
Membrane Proteins	ha_16_sg4	365		148534	100527978	TLCD4	TLCD4-RWDD3	TMEM56	P1P2	Main	4	0|50bp	hCRISPRa-v2	gGGCAGAGGGTGCAATTCCC	GGG			5	0.58978		chr1	-	95117148	-208	43	52	0.34095	0.32933	0.04496	82	1	0	1	27	50 or fewer	0	0	4	26	195			chr1(-):95117145-95117164			1
Membrane Proteins	ha_16_sg1	366		64693		CTAGE1				Single	1	0|50bp	hCRISPRa-v2	aGAAGACGCAGCATTCCGTT	TGG			7	0.53961		chr18	+	22417972	-55	45	47	0.62698	0.60099	0.1213	93	1	0	0	3	5 or fewer	0	0	0	5	59			chr18(+):22417955-22417974			2
Membrane Proteins	ha_16_sg2	366		64693		CTAGE1				Single	2	0|50bp	hCRISPRa-v2	gTAAAGTGTAACAAAGGTAC	CGG			4	0.6241		chr18	-	22418091	-174	52	50	0.36002	0.32563	0.05041	84	1	0	0	11	20 or fewer	0	0	1	16	116	rs369009755	0.00023	chr18(-):22418088-22418107			2
Membrane Proteins	ha_16_sg3	366		64693		CTAGE1				Single	3	0|50bp	hCRISPRa-v2	cCGGCTGCGGGGGGAGTTAG	GGG			3	0.69651		chr18	+	22418038	-121	36	41	0.30976	0.30392	0.07278	89	1	0	3	10	20 or fewer	0	0	5	11	117			chr18(+):22418021-22418040			2
Membrane Proteins	ha_16_sg4	366		64693		CTAGE1				Single	4	0|50bp	hCRISPRa-v2	Ctagggtgtcagcttgggat	GGG			8	0.52993		chr18	-	22418197	-280	48	51	0.27275	0.24285	0.05998	86	1	0	4	6	10 or fewer	0	0	5	9	133			chr18(-):22418194-22418213			2
Membrane Proteins	ha_16_sg1	367		115111		SLC26A7				Single	1	1|50bp	GPP, hC-v2	aTGGTTAATGAGGTAGTTCT	GGG		5	2	0.53902		chr8	-	91249239	-80	48	53	0.71579	0.53597	0.05005	84	1	0	0	3	5 or fewer	0	0	1	8	159	rs572823268	0.00038	chr8(-):91249236-91249255			1
Membrane Proteins	ha_16_sg2	367		115111		SLC26A7				Single	2	0|50bp	GPP	GTGAATATAAGGGGAATTAC	TGG		19				chr8	+	91249303	-16	38	44	0.29228	0.27307	0.05291	85	1	0	0	14	20 or fewer	0	0	1	17	143			chr8(+):91249286-91249305			1
Membrane Proteins	ha_16_sg3	367		115111		SLC26A7				Single	3	1|50bp	GPP, Cal	TCTGGGCGTGTGTTGGAAGT	GGG	1, 2 or 3	4				chr8	-	91249222	-97	56	56	0.26911	0.25472	0.05364	85	1	0	0	14	20 or fewer	0	0	4	14	185	rs181674085	0.00072	chr8(-):91249219-91249238			1
Membrane Proteins	ha_16_sg4	367		115111		SLC26A7				Single	4	0|50bp	GPP	CACAGCTTGTAGAGAGAGAC	TGG						chr8	+	91249171	-148	47	48	0.2551	0.24152	0.03653	79	1	0	1	11	20 or fewer	0	0	3	21	195			chr8(+):91249154-91249173			1
Membrane Proteins	ha_16_sg1	368		124599		CD300LB				Single	1	0|50bp	hCRISPRa-v2	gATGTCGGATGGGTCATGCT	GGG			9	0.4899		chr17	+	74531782	-307	56	60	0.79968	0.75285	0.18036	96	1	0	0	2	5 or fewer	0	0	0	3	53			chr17(+):74531765-74531784			2
Membrane Proteins	ha_16_sg2	368		124599		CD300LB				Single	2	0|50bp	hCRISPRa-v2	tGTGCAGGGTCTTTAGGGTA	GGG			4	0.57531		chr17	+	74531634	-159	49	45	0.45551	0.4028	0.07403	89	1	0	1	8	10 or fewer	0	0	1	15	143			chr17(+):74531617-74531636			2
Membrane Proteins	ha_16_sg3	368		124599		CD300LB				Single	3	0|50bp	hCRISPRa-v2	tCCAAGGGGTATAACACTCT	GGG			5	0.51698		chr17	+	74531714	-239	56	55	0.45052	0.44621	0.11515	93	1	0	0	3	5 or fewer	0	0	1	4	71			chr17(+):74531697-74531716			2
Membrane Proteins	ha_16_sg4	368		124599		CD300LB				Single	4	0|50bp	GPP, Cal	TTTGGCAGGGCTGCGCCACA	GGG	4, 5 or 6	8				chr17	+	74531570	-95	45	51	0.39717	0.43562	0.08547	90	1	0	1	16	20 or fewer	0	0	1	16	144			chr17(+):74531553-74531572			2
Membrane Proteins	ha_16_sg1	369		387700		SLC16A12				Single	1	0|50bp	hCRISPRa-v2	gCGCGATCCGCGCTTCGGTG	GGG			5	0.60123		chr10	+	89535806	-251	52	46	0.83277	0.83277	0.57013	99	1	0	0	2	5 or fewer	0	0	0	2	12			chr10(+):89535789-89535808			1
Membrane Proteins	ha_16_sg2	369		387700		SLC16A12				Single	2	0|50bp	hCRISPRa-v2	tAGCTGGCAACGCCGGGAGA	GGG			10	0.55163		chr10	+	89535877	-322	50	55	0.6603	0.59564	0.09969	92	1	0	0	2	5 or fewer	0	0	0	4	74			chr10(+):89535860-89535879			1
Membrane Proteins	ha_16_sg3	369		387700		SLC16A12				Single	3	0|50bp	GPP, Cal	GCAGTGGTCCCGGCGAGGTG	AGG	4, 5 or 6	1				chr10	-	89535684	-129	50	54	0.33068	0.32999	0.06958	88	1	0	0	14	20 or fewer	0	0	0	15	142			chr10(-):89535681-89535700			1
Membrane Proteins	ha_16_sg4	369		387700		SLC16A12				Single	4	0|50bp	hCRISPRa-v2	tGCGCAGGGACGCGGCTCGG	CGG			3	0.63511		chr10	-	89535747	-192	46	52	0.31134	0.31987	0.11572	93	1	0	2	8	10 or fewer	0	0	2	9	97			chr10(-):89535744-89535763			1
Membrane Proteins	ha_16_sg1	370		26018		LRIG1				Single	1	0|50bp	GPP, Cal	TGTTGCAAAGCATCCAACGT	GGG	1, 2 or 3	1				chr3	-	66501133	-110	66	72	0.93747	0.93747	0.20842	96	1	0	0	3	5 or fewer	0	0	0	3	53			chr3(-):66501130-66501149			2
Membrane Proteins	ha_16_sg2	370		26018		LRIG1				Single	2	0|50bp	hCRISPRa-v2	cCGCCCTTCACACCTTGGGT	GGG			9	0.61297		chr3	-	66501291	-268	55	57	0.81845	0.75036	0.09371	91	1	0	0	4	5 or fewer	0	0	0	6	80			chr3(-):66501288-66501307			2
Membrane Proteins	ha_16_sg3	370		26018		LRIG1				Single	3	0|50bp	hCRISPRa-v2	tACGCCCTCTGCGTCAAGAA	GGG			10	0.61272		chr3	+	66501429	-406	53	49	0.81772	0.81772	0.13885	94	1	0	0	1	5 or fewer	0	0	0	1	41			chr3(+):66501412-66501431			2
Membrane Proteins	ha_16_sg4	370		26018		LRIG1				Single	4	0|50bp	hCRISPRa-v2	gAGCGCTCCAATGGCCCTCG	AGG			1	0.76656		chr3	-	66501215	-192	59	57	0.43434	0.41939	0.14389	94	1	0	0	4	5 or fewer	0	0	2	7	34			chr3(-):66501212-66501231			2
Membrane Proteins	ha_16_sg1	371		64921		CASD1				Single	1	0|50bp	hCRISPRa-v2	gAGTACTAGGGGTACCCGCC	TGG			9	0.60679		chr7	-	94509645	-202	52	52	0.87611	0.8683	0.18055	96	1	0	0	1	5 or fewer	0	0	0	2	41			chr7(-):94509642-94509661			1
Membrane Proteins	ha_16_sg2	371		64921		CASD1				Single	2	0|50bp	GPP, Cal, hC-v2	GgcgcgTGACCCGGTGACCC	CGG	1, 2 or 3	2	2	0.67414		chr7	+	94509726	-121	51	47	0.69935	0.57749	0.11582	93	1	0	0	4	5 or fewer	0	0	0	8	94			chr7(+):94509709-94509728			1
Membrane Proteins	ha_16_sg3	371		64921		CASD1				Single	3	0|50bp	hCRISPRa-v2	gGGCGGGTTCTGGCAGTAGA	AGG			7	0.62339		chr7	+	94509496	-351	40	46	0.30924	0.2913	0.05587	86	1	0	1	10	20 or fewer	0	0	2	11	161			chr7(+):94509479-94509498			1
Membrane Proteins	ha_16_sg4	371		64921		CASD1				Single	4	0|50bp	hCRISPRa-v2	gGGGAGGAGACAGGCGTCCA	GGG			1	0.68849		chr7	+	94509820	-27	46	52	0.21168	0.19101	0.0445	82	1	0	5	25	50 or fewer	0	0	5	31	400			chr7(+):94509803-94509822			1
Membrane Proteins	ha_16_sg1	372		197335		WDR90				Single	1	0|50bp	GPP, Cal	CATTACTTCCGCCGTCATGG	CGG	1, 2 or 3	1				chr16	-	649298	-100	66	68	1	1	0.24297	97	1	0	0	0	5 or fewer	0	0	0	0	33			chr16(-):649295-649314			2
Membrane Proteins	ha_16_sg2	372		197335		WDR90				Single	2	0|50bp	Cal, hC-v2	gAGTACCCCGCTCACGTCAG	CGG	4, 5 or 6		1	0.73599		chr16	-	649247	-151	62	61	0.95475	0.95475	0.43897	99	1	0	0	1	5 or fewer	0	0	0	1	27			chr16(-):649244-649263			2
Membrane Proteins	ha_16_sg3	372		197335		WDR90				Single	3	0|50bp	hCRISPRa-v2	cGGGCCCGGCGGATTCAGAA	TGG			4	0.67461		chr16	-	648821	-577	46	41	0.82511	0.81423	0.18418	96	1	0	0	1	5 or fewer	0	0	0	2	39			chr16(-):648818-648837			2
Membrane Proteins	ha_16_sg4	372		197335		WDR90				Single	4	0|50bp	hCRISPRa-v2	tGGGTCATCCCCGTCCATCA	GGG			5	0.67007		chr16	-	648932	-466	60	60	0.51928	0.48408	0.14426	94	1	0	0	8	10 or fewer	0	0	0	11	65			chr16(-):648929-648948			2
Membrane Proteins	ha_16_sg1	373		144404		TMEM120B				Single	1	0|50bp	GPP	GAGTTGGGGGACTTGTCTGC	AGG		50				chr12	-	121712542	-210	45	50	0.33101	0.32832	0.06298	87	1	0	0	12	20 or fewer	0	0	1	11	148			chr12(-):121712539-121712558			1
Membrane Proteins	ha_16_sg2	373		144404		TMEM120B				Single	2	0|50bp	GPP, Cal, hC-v2	gCGCAGAGGCACTGCCAAGG	GGG	1, 2 or 3	24	9	0.59542		chr12	+	121712601	-151	60	57	0.22467	0.20515	0.05572	86	1	0	1	16	20 or fewer	0	0	4	22	138			chr12(+):121712584-121712603			1
Membrane Proteins	ha_16_sg3	373		144404		TMEM120B				Single	3	0|50bp	GPP, hC-v2	Cggccccgcctcccaggcgt	GGG		40	4	0.61691		chr12	+	121712713	-39	34	33	0.21638	0.20546	0.04796	83	1	0	3	20	50 or fewer	0	0	4	23	182			chr12(+):121712696-121712715			1
Membrane Proteins	ha_16_sg4	373		144404		TMEM120B				Single	4	0|50bp	hCRISPRa-v2	aGGAACAGCTGGTGCCTCCG	AGG			5	0.61152		chr12	+	121712795	43	56	55	0.21374	0.21797	0.04098	81	1	0	2	17	20 or fewer	0	0	4	18	187	rs528856075	0.00091	chr12(+):121712778-121712797			1
Membrane Proteins	ha_16_sg1	374		154141		MBOAT1				Single	1	0|50bp	GPP	GCTAGGACGGTCAGCCCGGG	AGG		87				chr6	-	20212714	-260	46	47	0.69988	0.66951	0.11997	93	1	0	0	3	5 or fewer	0	0	1	3	55			chr6(-):20212711-20212730			2
Membrane Proteins	ha_16_sg2	374		154141		MBOAT1				Single	2	0|50bp	GPP, Cal	CCGCTCGGGACGGCCCCGAG	AGG	1, 2 or 3	1				chr6	+	20212543	-89	59	55	0.61982	0.57013	0.1276	94	1	0	0	4	5 or fewer	0	0	1	6	69			chr6(+):20212526-20212545			2
Membrane Proteins	ha_16_sg3	374		154141		MBOAT1				Single	3	0|50bp	GPP, hC-v2	gAGAGGGAAAGCGACGCCAG	CGG		56	9	0.61299		chr6	+	20212656	-202	59	59	0.41024	0.40683	0.07372	89	1	0	1	10	20 or fewer	0	0	2	10	182			chr6(+):20212639-20212658			2
Membrane Proteins	ha_16_sg4	374		154141		MBOAT1				Single	4	0|50bp	GPP, hC-v2	gCGGGCCGGGCGGCGCTTGG	GGG		14	2	0.66451		chr6	-	20212593	-139	31	33	0.33203	0.33154	0.05685	86	1	0	2	26	50 or fewer	0	0	2	26	306			chr6(-):20212590-20212609			2
Membrane Proteins	ha_16_sg1	375		55784		MCTP2			T1	Other	1	0|50bp	hCRISPRa-v2	gAACCTTCTTGGTGGCAGTA	AGG			2	0.56436		chr15	-	94298132	66565	53	47	0.41541	0.34242	0.06475	87	1	0	1	10	20 or fewer	0	0	3	16	106			chr15(-):94298129-94298148			1
Membrane Proteins	ha_16_sg2	375		55784		MCTP2			T1	Other	2	0|50bp	hCRISPRa-v2	tTCAGTATGATCAAGGGGTG	GGG			7	0.37718		chr15	-	94297826	66259	55	50	0.31881	0.30934	0.04959	84	1	0	0	15	20 or fewer	0	0	3	13	132			chr15(-):94297823-94297842			1
Membrane Proteins	ha_16_sg3	375		55784		MCTP2			T1	Other	3	0|50bp	hCRISPRa-v2	gTCTTTAGCTCCGCTTCCTC	TGG			5	0.40999		chr15	+	94297889	66322	28	32	0.3881	0.34225	0.06865	88	1	0	0	6	10 or fewer	0	0	0	11	90	rs115402194	0.00307	chr15(+):94297872-94297891			3
Membrane Proteins	ha_16_sg4	375		55784		MCTP2			T1	Other	4	0|50bp	hCRISPRa-v2	tTAAGACTGCAACATTTGAT	TGG			1	0.57596		chr15	-	94298057	66490	41	44	0.17628	0.15891	0.03069	76	1	0	1	16	20 or fewer	0	0	3	24	198	rs921845	0.65733	chr15(-):94298054-94298073			3
Membrane Proteins	ha_16_sg1	376		114659		LRRC37B			P1P2	Main	1	0|50bp	hCRISPRa-v2	tACAGGAGCGCGGTCACGTG	AGG			3	0.60218		chr17	-	32007381	-16	55	56	1	0.98704	0.35698	98	1	0	0	0	5 or fewer	0	0	0	1	19			chr17(-):32007378-32007397			2
Membrane Proteins	ha_16_sg2	376		114659		LRRC37B			P1P2	Main	2	0|50bp	hCRISPRa-v2	gCAGCACGGCGCTCCGGGTG	CGG			9	0.51964		chr17	-	32007251	-146	33	35	0.83514	0.75436	0.10827	92	1	0	0	5	5 or fewer	0	0	0	7	135			chr17(-):32007248-32007267			2
Membrane Proteins	ha_16_sg3	376		114659		LRRC37B			P1P2	Main	3	0|50bp	hCRISPRa-v2	gTTGAAGGCGATCTTGAGTG	GGG			6	0.56606		chr17	+	32007436	39	63	66	0.64154	0.5795	0.08676	90	1	0	0	7	10 or fewer	0	0	0	9	78			chr17(+):32007419-32007438			2
Membrane Proteins	ha_16_sg4	376		114659		LRRC37B			P1P2	Main	4	0|50bp	hCRISPRa-v2	gGCCGGGTTGGGAGGCCCGA	GGG			10	0.51313		chr17	-	32007514	117	46	41	0.2146	0.27486	0.03772	80	1	0	5	12	20 or fewer	0	0	3	14	160			chr17(-):32007511-32007530			2
Membrane Proteins	ha_16_sg1	377		613227	613227 is not targeted!	HIGD1C	HIGD1C is not targeted!		N1	Other	1	1|50bp	GPP	AAGCATGATAGTCTTACTTG	AGG		4				chr12	+	50935833	-18090		62		0.41978	0.07863	90	1	0			Not scanned	0	0	5	17	104			chr12(+):50935816-50935835			1
Membrane Proteins	ha_16_sg2	377		613227	613227 is not targeted!	HIGD1C	HIGD1C is not targeted!		N1	Other	2	1|50bp	GPP	AAACATGTATCTGACACTGC	CGG		2				chr12	+	50935876	-18047		57		0.20191	0.05682	86	1	0			Not scanned	0	0	2	23	160			chr12(+):50935859-50935878			1
Membrane Proteins	ha_16_sg3	377		613227	613227 is not targeted!	HIGD1C	HIGD1C is not targeted!		N1	Other	3	0|50bp	GPP	GAGATGAGGTTTCAACATGT	TGG		11				chr12	-	50935975	-17948		61		0.0001	0.0001	0	21	4650			Unspecific								Truncated (21 entries)... The first 3 are: chr1(+):28381952-28381971; chr1(-):28452619-28452638; chr1(-):244695466-244695485	Truncated (4654 entries)... The first 3 are: chr1(-):1865075-1865094; chr1(+):2167789-2167808; chr1(-):2580355-2580374	Truncated (4654 entries)... The first 3 are: GAGATGAGGTTTCACCATGT; GAGATGAGGTTTCACCATGT; GAGATGAGGTTTCATCATGT	3
Membrane Proteins	ha_16_sg4	377		613227	613227 is not targeted!Instead, 38 genes are unintended targets. The first 20 are: 2005; 2935; 4173; 4294; 5707; 6548; 6606, 6607; 7730; 9520; 9581; 10329; 10611; 10747; 10906; 11316; 23352; 29086; 50700; 51009	HIGD1C	HIGD1C is not targeted!Instead, 38 genes are unintended targets. The first 20 are: ELK4; GSPT1; MCM4; MAP3K10; PSMD1; SLC9A1; SMN1, SMN2; ZNF177; NPEPPS; PREPL; RXYLT1; PDLIM5; MASP2; TRAFD1; COPE; UBR4; BABAM1; RDH8; DERL2		N1	Other	4	0|50bp	GPP	CAAGTAGCTGGGATTACAGG	TGG		8				chr12	-	50936036	-17887		63		0.0001	0.0001	0	1105	3521			Unspecific								Truncated (1105 entries)... The first 3 are: chr1(-):1855033-1855052; chr1(+):4996472-4996491; chr1(-):6523035-6523054	Truncated (3521 entries)... The first 3 are: chr1(-):101549-101568; chr1(+):1102953-1102972; chr1(-):1590322-1590341	Truncated (3521 entries)... The first 3 are: CAAGTAGATGGGATTACAGG; CGAGTAGCTGGGATTACAGG; CGAGTAGCTGGGATTACAGG	3
Membrane Proteins	ha_16_sg1	378		343413		FCRL6			P1	Main	1	0|50bp	GPP	ACAGAGGGGATAACCGCAAG	TGG		10				chr1	-	159800462	-50	65	62	0.96639	0.96639	0.25822	97	1	0	0	3	5 or fewer	0	0	0	3	60			chr1(-):159800459-159800478			2
Membrane Proteins	ha_16_sg2	378		343413		FCRL6			P1	Main	2	0|50bp	GPP, Cal	CTGCCCTGGCAACTTCTACC	GGG	4, 5 or 6	7				chr1	-	159800392	-120	50	52	0.25757	0.23213	0.04755	83	1	0	2	23	50 or fewer	0	0	6	31	195			chr1(-):159800389-159800408			2
Membrane Proteins	ha_16_sg3	378		343413		FCRL6			P1	Main	3	0|50bp	GPP, hC-v2	gGCTGCATGTTGTTCCCTTG	GGG		34	2	0.62261		chr1	-	159800260	-252	53	55	0.23717	0.2088	0.05845	86	1	0	2	20	50 or fewer	0	0	2	28	154			chr1(-):159800257-159800276			2
Membrane Proteins	ha_16_sg4	378		343413		FCRL6			P1	Main	4	0|50bp	GPP	CAACAGCATCTCACTCTGCA	GGG		13				chr1	+	159800334	-178	56	55	0.21547	0.19912	0.0466	83	1	0	4	16	20 or fewer	0	0	9	22	182			chr1(+):159800317-159800336			2
Membrane Proteins	ha_16_sg1	379		54346		UNC93A				Single	1	0|50bp	GPP, Cal	CGCGGCACCTGGGAGTCATT	AGG	4, 5 or 6	5				chr6	+	167271087	-244	51	45	0.55075	0.46353	0.10854	92	1	0	0	6	10 or fewer	0	0	0	11	52			chr6(+):167271070-167271089			1
Membrane Proteins	ha_16_sg2	379		54346		UNC93A				Single	2	0|50bp	GPP, Cal	TGGATGGGAAGGATTGTGCC	AGG	4, 5 or 6	2				chr6	+	167271026	-305	53	57	0.31768	0.30079	0.0396	80	1	0	0	21	50 or fewer	0	0	3	21	266			chr6(+):167271009-167271028			1
Membrane Proteins	ha_16_sg3	379		54346		UNC93A				Single	3	0|50bp	hCRISPRa-v2	tCAGTTGTCCAGGAAGATAC	AGG			10	0.54888		chr6	+	167270968	-363	49	54	0.22036	0.19359	0.03865	80	1	0	0	16	20 or fewer	0	0	0	24	188			chr6(+):167270951-167270970			1
Membrane Proteins	ha_16_sg4	379		54346		UNC93A				Single	4	0|50bp	hCRISPRa-v2	Gggacaagaagttcctgttg	TGG			5	0.63221		chr6	+	167270909	-422	68	67	0.26697	0.26198	0.0649	87	1	1	1	10	20 or fewer	0	1	1	12	124			chr6(+):167270892-167270911	chr10(-):100652939-100652958	GGGACAAGAAATTCCTGTTG	1
Membrane Proteins	ha_16_sg1	380		221074		SLC39A12			P2	Other	1	0|50bp	hCRISPRa-v2	cAAGTTATAGGACCCAGGTT	GGG			10	0.33522		chr10	-	17952907	987	56	55	0.44733	0.347	0.08537	90	1	0	0	6	10 or fewer	0	0	1	13	77			chr10(-):17952904-17952923			2
Membrane Proteins	ha_16_sg2	380		221074		SLC39A12			P2	Other	2	0|50bp	hCRISPRa-v2	gTGCCTGCAACATGTTTGAA	AGG			3	0.47248		chr10	-	17953138	1218	56	49	0.35806	0.32241	0.06959	88	1	0	0	8	10 or fewer	0	0	1	15	98			chr10(-):17953135-17953154			2
Membrane Proteins	ha_16_sg3	380		221074		SLC39A12			P2	Other	3	0|50bp	hCRISPRa-v2	tGGTGCTTTCCTGCCATTTG	GGG			7	0.43897		chr10	+	17953048	1128	54	46	0.2015	0.17308	0.03867	80	1	0	0	30	50 or fewer	0	0	4	41	229			chr10(+):17953031-17953050			2
Membrane Proteins	ha_16_sg4	380		221074		SLC39A12			P2	Other	4	0|50bp	hCRISPRa-v2	tGTAACCAAAGGAATTTCTG	TGG			2	0.50441		chr10	-	17953191	1271	64	64	0.22249	0.2136	0.03029	76	1	1	1	20	50 or fewer	0	1	1	26	256			chr10(-):17953188-17953207	chr6(+):11561106-11561125	TGTTACCAAAGGAATTTCTG	2
Membrane Proteins	ha_16_sg1	381		255101		CFAP65				Single	1	0|50bp	GPP	TCCATAGATACAGGACGCGC	AGG		24				chr2	+	219041525	-8	56	56	0.96486	0.92828	0.32647	98	1	0	0	1	5 or fewer	0	0	0	2	22			chr2(+):219041508-219041527			1
Membrane Proteins	ha_16_sg2	381		255101		CFAP65		CCDC108		Single	2	0|50bp	GPP, hC-v2	aGTAAGTCAAGATTCGTAGA	AGG		13	3	0.60871		chr2	+	219041590	-73	51	58	0.40526	0.39437	0.15569	95	1	0	0	7	10 or fewer	0	0	1	8	70			chr2(+):219041573-219041592			1
Membrane Proteins	ha_16_sg3	381		255101		CFAP65		CCDC108		Single	3	0|50bp	GPP, hC-v2	aGCCCACAGTTACTACCAGC	AGG		8	10	0.49457		chr2	-	219041656	-139	56	56	0.36427	0.33742	0.09637	91	1	0	0	9	10 or fewer	0	0	1	11	91			chr2(-):219041653-219041672			1
Membrane Proteins	ha_16_sg4	381		255101		CFAP65		CCDC108		Single	4	0|50bp	GPP, hC-v2	aGAGTAGCTTCCTGTGAATT	TGG		27	8	0.53868		chr2	-	219041755	-238	33	40	0.35586	0.26418	0.06914	88	1	0	2	9	20 or fewer	0	0	2	22	138			chr2(-):219041752-219041771			1
Membrane Proteins	ha_16_sg1	382		92017		SNX29			T1	Other	1	0|50bp	hCRISPRa-v2	aCCAACTCACCTCCAGGTTA	TGG			2	0.50173		chr16	-	12051767	75033	38	38	0.57626	0.46808	0.0777	89	1	0	2	5	10 or fewer	0	0	4	15	95			chr16(-):12051764-12051783			2
Membrane Proteins	ha_16_sg2	382		92017		SNX29			T1	Other	2	0|50bp	hCRISPRa-v2	cCCTTCGGGCCTAACTCCAA	TGG			7	0.71411		chr16	+	12052043	75309		56		0.34269	0.12016	93	1	2			Unspecific	0	2	0	2	33			chr16(+):12052026-12052045	chr16(+):21385736-21385755; chr16(+):29364863-29364882	CCCTTCGGGCCAAACTCCAA; CCCTTCGGGCCAAACTCCAA	2
Membrane Proteins	ha_16_sg3	382		92017		SNX29			T1	Other	3	0|50bp	hCRISPRa-v2	aGATTGAGCAGAATGGACGC	AGG			6	0.21282		chr16	-	12051665	74931		64		0.2521	0.06536	87	1	2			Unspecific	0	2	1	10	120			chr16(-):12051662-12051681	chr16(-):21385360-21385379; chr16(-):29364486-29364505	AGATTGAGCAGAATGGATGC; AGATTGAGCAGAATGGATGC	2
Membrane Proteins	ha_16_sg4	382		92017		SNX29			T1	Other	4	0|50bp	hCRISPRa-v2	tGATTCCCTGTCTTTGAACG	GGG			3	0.46254		chr16	+	12052093	75359		61		0.23162	0.064	87	1	2			Unspecific	0	2	1	12	119			chr16(+):12052076-12052095	chr16(+):21385786-21385805; chr16(+):29364913-29364932	TGATTCCCTGTCTTTGAACA; TGATTCCCTGTCTTTGAACA	2
Membrane Proteins	ha_16_sg1	383		100132463		CLDN24				Single	1	0|50bp	Calabrese	ATGTTTCACGTAAAGGACGA	AGG	4, 5 or 6					chr4	+	183322601	-173	70	68	0.79783	0.79783	0.11389	93	1	0	0	3	5 or fewer	0	0	0	3	47	rs577490151, rs117641403	0.00045	chr4(+):183322584-183322603			1
Membrane Proteins	ha_16_sg2	383		100132463		CLDN24				Single	2	0|50bp	hCRISPRa-v2	cCCACATCCTCGAGTGTCGC	AGG			7	0.38597		chr4	+	183322968	-540	49	45	0.61409	0.61409	0.16057	95	1	0	0	5	5 or fewer	0	0	0	5	49			chr4(+):183322951-183322970			1
Membrane Proteins	ha_16_sg3	383		100132463		CLDN24				Single	3	0|50bp	hCRISPRa-v2	aAAGGACAGCAGATCCTATA	GGG			1	0.61483		chr4	-	183322459	-31	35	43	0.48157	0.47877	0.07597	89	1	0	1	7	10 or fewer	0	0	3	6	137			chr4(-):183322456-183322475			1
Membrane Proteins	ha_16_sg4	383		100132463		CLDN24				Single	4	0|50bp	GPP, Cal, hC-v2	gCTGTGGTCATTAACTCTTT	GGG	1, 2 or 3	4	4	0.49041		chr4	+	183322543	-115	47	37	0.37647	0.35551	0.05166	84	1	0	0	9	10 or fewer	0	0	0	15	138			chr4(+):183322526-183322545			1
Membrane Proteins	ha_16_sg1	384		4308		TRPM1			N1	Main	1	0|50bp	GPP	CCTTTGAAGTGGCCCCGCCA	TGG		39				chr15	+	31101963	-241		43		0.76821	0.13073	94	1	0			Unknown	0	0	1	3	83			chr15(+):31101946-31101965			2
Membrane Proteins	ha_16_sg2	384		4308		TRPM1			N1	Main	2	0|50bp	GPP, Cal	TCGCTTCACAGCAATCATGA	GGG	1, 2 or 3	2				chr15	-	31101804	-82		71		0.41111	0.09472	91	1	0			Unknown	0	0	0	8	85			chr15(-):31101801-31101820			2
Membrane Proteins	ha_16_sg3	384		4308		TRPM1			N1	Main	3	0|50bp	GPP	TGGGGACTGCTCCTCTTAAA	GGG		31				chr15	-	31101752	-30		38		0.35367	0.06779	88	1	0			Unknown	0	0	3	11	118			chr15(-):31101749-31101768			2
Membrane Proteins	ha_16_sg4	384		4308		TRPM1			N1	Main	4	0|50bp	GPP	CATCCTAAGGCTGCCTTTGT	GGG		35				chr15	-	31101901	-179		28		0.35907	0.05693	86	1	0			Unknown	0	0	0	16	140			chr15(-):31101898-31101917			2
Membrane Proteins	ha_17_sg1	1		85455		DISP2		LINC00594	T1	Other	1	0|50bp	hCRISPRa-v2	Atggtattacaaggggacag	AGG			9	0.56174		chr15	+	40371794	13478	67	70	0.41106	0.33117	0.04777	83	1	0	1	6	10 or fewer	0	0	2	16	121			chr15(+):40371777-40371796			1
Membrane Proteins	ha_17_sg2	1		85455		DISP2		LINC00594	T1	Other	2	0|50bp	hCRISPRa-v2	gGAACTCAGACCTGCCCTTT	GGG			4	0.59124		chr15	+	40371579	13263	36	29	0.40861	0.35576	0.0628	87	1	0	0	12	20 or fewer	0	0	2	20	175			chr15(+):40371562-40371581			1
Membrane Proteins	ha_17_sg3	1		85455		DISP2		LINC00594	T1	Other	3	0|50bp	hCRISPRa-v2	tGGAGCGTTAAGCAGACCAA	AGG			7	0.58019		chr15	+	40371668	13352	64	65	0.4071	0.4071	0.07754	89	1	0	0	3	5 or fewer	0	0	0	3	78	rs568943621	0.00034	chr15(+):40371651-40371670			1
Membrane Proteins	ha_17_sg4	1		85455		DISP2		LINC00594	T1	Other	4	0|50bp	hCRISPRa-v2	cCCACCAGAAGAGGTACTGA	GGG			1	0.61772		chr15	+	40371523	13207	57	60	0.34676	0.34953	0.06173	87	1	0	1	12	20 or fewer	0	0	1	12	148			chr15(+):40371506-40371525			1
Membrane Proteins	ha_17_sg1	2		10385		BTN2A2				Single	1	0|50bp	hCRISPRa-v2	cAAACATCGCGATTAATAGG	AGG			7	0.43397		chr6	+	26383177	51	63	63	1	1	0.10005	92	1	0	0	0	5 or fewer	0	0	0	0	77			chr6(+):26383160-26383179			2
Membrane Proteins	ha_17_sg2	2		10385		BTN2A2				Single	2	2|50bp	GPP, Cal, hC-v2	aATAAGGCTCGAGACACCAT	TGG	1, 2 or 3	2	2	0.5293		chr6	+	26383047	-79	59	63	0.66797	0.58089	0.20131	96	1	0	0	3	5 or fewer	0	0	1	6	44			chr6(+):26383030-26383049			2
Membrane Proteins	ha_17_sg3	2		10385		BTN2A2				Single	3	2|50bp	GPP, hC-v2	aGCCTCACTCGGCCAATCCT	GGG		11	4	0.49775		chr6	+	26383077	-49	43	41	0.40909	0.39955	0.09679	91	1	0	1	8	10 or fewer	0	0	1	10	87			chr6(+):26383060-26383079			2
Membrane Proteins	ha_17_sg4	2		10385		BTN2A2				Single	4	2|50bp	GPP, Cal, hC-v2	cTGGGCTCTAAACTGCTCAG	TGG	4, 5 or 6	7	3	0.52352		chr6	+	26383095	-31	64	66	0.27643	0.22984	0.04812	83	1	0	1	16	20 or fewer	0	0	3	25	154			chr6(+):26383078-26383097			2
Membrane Proteins	ha_17_sg1	3		89886		SLAMF9				Single	1	0|50bp	GPP	GGGAATGTTCTACGAGTTCG	GGG		36				chr1	-	159954483	-251	69	65	0.67729	0.67729	0.2359	97	1	0	0	4	5 or fewer	0	0	0	4	32			chr1(-):159954480-159954499			1
Membrane Proteins	ha_17_sg2	3		89886		SLAMF9				Single	2	0|50bp	GPP, hC-v2	aGTAAACTGTCATGACAATC	AGG		6	9	0.58183		chr1	-	159954356	-124	44	48	0.6268	0.59248	0.07985	90	1	0	0	6	10 or fewer	0	0	0	10	139			chr1(-):159954353-159954372			1
Membrane Proteins	ha_17_sg3	3		89886		SLAMF9				Single	3	0|50bp	hCRISPRa-v2	gAATTACCCAGAGAGAGCTA	GGG			10	0.57058		chr1	-	159954537	-305	63	62	0.31067	0.288	0.05198	85	1	0	1	8	10 or fewer	0	0	2	13	128			chr1(-):159954534-159954553			1
Membrane Proteins	ha_17_sg4	3		89886		SLAMF9				Single	4	0|50bp	GPP, hC-v2	gTGAGGACAGAGGACGTCAG	AGG		12	4	0.68041		chr1	-	159954287	-55	57	65	0.22249	0.23346	0.06008	86	1	1	1	34	50 or fewer	0	1	4	32	280			chr1(-):159954284-159954303	chr6(+):7902057-7902076	GTGAGGACAGAGGACGGCAG	1
Membrane Proteins	ha_17_sg1	4		55652		SLC48A1			P1	Main	1	0|50bp	GPP, hC-v2	Gtgtccggattgttggacct	TGG		47	10	0.59144		chr12	-	47773011	-227	57	57	0.85366	0.85366	0.12936	94	1	0	0	1	5 or fewer	0	0	0	1	51			chr12(-):47773008-47773027			2
Membrane Proteins	ha_17_sg2	4		55652		SLC48A1			P1	Main	2	0|50bp	GPP, Cal	TCTGCGGTTCCGGGCGCGGG	CGG	4, 5 or 6	13				chr12	+	47773131	-107	45	46	0.71524	0.70666	0.10018	92	1	0	1	6	10 or fewer	0	0	1	7	80			chr12(+):47773114-47773133			2
Membrane Proteins	ha_17_sg3	4		55652		SLC48A1			P1	Main	3	0|50bp	GPP, hC-v2	gAAGCTGCCGTGTCGTTTGG	GGG		24	2	0.67762		chr12	-	47773080	-158	55	66	0.46361	0.46361	0.10749	92	1	0	0	5	5 or fewer	0	0	0	5	64			chr12(-):47773077-47773096			2
Membrane Proteins	ha_17_sg4	4		55652		SLC48A1			P1	Main	4	0|50bp	GPP, hC-v2	gCTCCCGCGGCTCCGGCTGG	CGG		61	9	0.59838		chr12	+	47773234	-4	45	40	0.36712	0.36549	0.04678	83	1	0	1	15	20 or fewer	0	0	1	17	196			chr12(+):47773217-47773236			2
Membrane Proteins	ha_17_sg1	5		57526		PCDH19				Single	1	0|50bp	GPP	ATGCCGCAAACTACTGGCCG	CGG		59				chrX	+	100410276	-2	55	55	1	1	0.1804	96	1	0	0	0	5 or fewer	0	0	0	0	25			chrX(+):100410259-100410278			1
Membrane Proteins	ha_17_sg2	5		57526		PCDH19				Single	2	0|50bp	GPP, Cal	GCCGGTGTGAAGTTTCCGCT	TGG	4, 5 or 6	2				chrX	-	100410422	-148	51	50	0.90334	0.90334	0.42821	99	1	0	0	2	5 or fewer	0	0	0	2	20			chrX(-):100410419-100410438			1
Membrane Proteins	ha_17_sg3	5		57526		PCDH19				Single	3	0|50bp	GPP, hC-v2	cGCCAGCGGGCTCCAGTCTT	GGG		28	4	0.62742		chrX	+	100410370	-96	21	22	0.83085	0.62536	0.12033	93	1	0	0	3	5 or fewer	0	0	1	11	76			chrX(+):100410353-100410372			1
Membrane Proteins	ha_17_sg4	5		57526		PCDH19				Single	4	0|50bp	GPP, hC-v2	gGAGCCCTGGCGGGATTCAT	GGG		65	1	0.77681		chrX	+	100410481	-207	41	38	0.40599	0.47758	0.1284	94	1	0	0	8	10 or fewer	0	0	0	7	84			chrX(+):100410464-100410483			1
Membrane Proteins	ha_17_sg1	6		135886		TMEM270				Single	1	0|50bp	GPP	CTAGGAACGGGGTTCATGCC	TGG		45				chr7	-	73860927	-233	46	51	0.76562	0.76562	0.1596	95	1	0	1	2	5 or fewer	0	0	1	2	71			chr7(-):73860924-73860943			2
Membrane Proteins	ha_17_sg2	6		135886		TMEM270		WBSCR28		Single	2	0|50bp	GPP, hC-v2	tCTGGGGAAATCCGACCCGA	AGG		23	4	0.66283		chr7	+	73860986	-174	62	59	0.73466	0.73466	0.16668	95	1	0	0	2	5 or fewer	0	0	0	2	40			chr7(+):73860969-73860988			2
Membrane Proteins	ha_17_sg3	6		135886		TMEM270				Single	3	0|50bp	GPP	GGTGGGGACCAAGTTACCAT	GGG		17				chr7	-	73861118	-42	62	60	0.62592	0.56062	0.15314	95	1	0	1	4	5 or fewer	0	0	2	5	73			chr7(-):73861115-73861134			2
Membrane Proteins	ha_17_sg4	6		135886		TMEM270		WBSCR28		Single	4	0|50bp	GPP, Cal, hC-v2	gACGTGGACTGAGGTTTCAG	AGG	1, 2 or 3	1	8	0.62017		chr7	+	73861048	-112	63	68	0.46126	0.44533	0.05456	85	1	1	1	8	10 or fewer	0	1	1	17	151			chr7(+):73861031-73861050	chr18(+):73408684-73408703	GACGTGGACTGAGGTTTGAG	2
Membrane Proteins	ha_17_sg1	7		642987		TMEM232			P2	Other	1	0|50bp	hCRISPRa-v2	tGTGAAGCCGCTTCTTGCCG	TGG			1	0.53283		chr5	-	110726910	12018	49	50	0.62753	0.60449	0.10355	92	1	0	0	3	5 or fewer	0	0	0	4	50			chr5(-):110726907-110726926			1
Membrane Proteins	ha_17_sg2	7		642987		TMEM232			P2	Other	2	1|50bp	hCRISPRa-v2	tTACTCACTGACGGGTGCTG	AGG			6	0.30188		chr5	-	110727075	11853	61	63	0.35636	0.39106	0.0585	86	1	0	0	9	10 or fewer	0	0	0	8	113			chr5(-):110727072-110727091			1
Membrane Proteins	ha_17_sg3	7		642987		TMEM232			P2	Other	3	0|50bp	hCRISPRa-v2	aACACAAATGTGGTGGAGAC	GGG			3	0.43014		chr5	-	110726776	12152	50	52	0.16942	0.1669	0.03498	78	1	0	2	21	50 or fewer	0	0	3	31	230			chr5(-):110726773-110726792			3
Membrane Proteins	ha_17_sg4	7		642987		TMEM232			P2	Other	4	1|50bp	hCRISPRa-v2	aGTACATAGCAGAACATTCT	AGG			5	0.36184		chr5	-	110727106	11822	30	42	0.30676	0.27584	0.06905	88	1	1	3	7	10 or fewer	0	1	2	18	167			chr5(-):110727103-110727122	chr15(-):87588799-87588818	AGTACATAGCAGAACATTCA	1
Membrane Proteins	ha_17_sg1	8		80059		LRRTM4				Single	1	0|50bp	GPP, hC-v2	aTACACTGAGTGCCCTCCGC	TGG		17	8	0.29086		chr2	+	77522387	-10	51	51	0.59729	0.59295	0.13928	94	1	0	0	3	5 or fewer	0	0	0	4	49			chr2(+):77522370-77522389			2
Membrane Proteins	ha_17_sg2	8		80059		LRRTM4				Single	2	1|50bp	GPP	GAAGGCTGCACACCACTGAC	AGG		14				chr2	-	77522437	-60	53	51	0.30038	0.28503	0.06765	88	1	0	1	12	20 or fewer	0	0	2	16	136			chr2(-):77522434-77522453			2
Membrane Proteins	ha_17_sg3	8		80059		LRRTM4				Single	3	0|50bp	GPP, hC-v2	tATAACTGAAAGGAACTCCT	TGG		11	2	0.4958		chr2	-	77522532	-155	56	59	0.25963	0.24059	0.04727	83	1	0	0	19	20 or fewer	0	0	1	23	137			chr2(-):77522529-77522548			2
Membrane Proteins	ha_17_sg4	8		80059		LRRTM4				Single	4	1|50bp	GPP	CAGCCTTCCCTTGCTCAGAA	AGG		6				chr2	+	77522463	-86	50	57	0.23322	0.24453	0.03162	77	1	0	0	18	20 or fewer	0	0	1	20	222			chr2(+):77522446-77522465			2
Membrane Proteins	ha_17_sg1	9		728841	728841 is not targeted!	NBPF8	NBPF8 is not targeted!		T7	Other	1	1|50bp	hCRISPRa-v2	tGGTCATGATAGAAATTCCT	TGG			3	0.4683		chr1	+	146122557	139194		46		0.01331	0.00972	50	62	9			Unspecific	62	9	11	30	224			Truncated (62 entries)... The first 3 are: chr1(+):16565067-16565086; chr1(-):120465095-120465114; chr1(-):120832707-120832726	chr1(+):21425668-21425687; chr1(-):21482316-21482335; chr1(+):144424124-144424143; chr1(+):146113086-146113105; chr1(+):146117804-146117823; chr1(-):146988673-146988692; chr1(+):148104794-148104813; chr1(+):148541988-148542007; chr1(+):149059957-149059976	TGGTCATGATAGAGATTCCT; TGGTCATGATAGAGATTCCT; TGGTCATGATATAAATTCCT; TGGTCATGACAGAAATTCCT; TGGTCATGACAGAAATTCCT; TGGTCGTGATAGAAATTCCT; TGGTCGTGATAGAAATTCCT; TGGTTATGATAGAAATTCCT; TGGTTATGATAGAAATTCCT	3
Membrane Proteins	ha_17_sg2	9		728841	728841 is not targeted!	NBPF8	NBPF8 is not targeted!		T7	Other	2	1|50bp	hCRISPRa-v2	aTTTCAGGAGGCCTGAAGGC	TGG			6	0.40186		chr1	+	146122537	139214		54		0.00821	0.00655	40	68	3			Unspecific	68	3	140	47	292			Truncated (68 entries)... The first 3 are: chr1(+):16565047-16565066; chr1(-):120465115-120465134; chr1(-):120832727-120832746	chr1(+):21425648-21425667; chr1(-):21482336-21482355; chr1(+):144424104-144424123	ATTTCAGGAGGCCTGAAGGA; ATTTCAGGAGGCCTGAAGGA; ATTTCAGGAGGTCTGAAGGC	3
Membrane Proteins	ha_17_sg3	9		728841	728841 is not targeted!	NBPF8	NBPF8 is not targeted!		T7	Other	3	0|50bp	hCRISPRa-v2	tTGCAGAAATTGAAaagaag	GGG			10	0.25937		chr1	-	146122381	139370		52		0.01171	0.00599	38	70	1			Unspecific	70	1	17	111	642			Truncated (70 entries)... The first 3 are: chr1(-):16564905-16564924; chr1(+):120465257-120465276; chr1(+):120832869-120832888	chr1(-):145574919-145574938	TTGTAGAAATTGAAAAGAAG	3
Membrane Proteins	ha_17_sg4	9		728841	728841 is not targeted!	NBPF8	NBPF8 is not targeted!		T7	Other	4	0|50bp	hCRISPRa-v2	aGTGGATTGTTATGTGTGTA	GGG			8	0.33236		chr1	-	146122440	139311		50		0.012	0.00961	49	134	12			Unspecific	135	12	3	18	185			Truncated (134 entries)... The first 3 are: chr1(-):16564964-16564983; chr1(-):16566505-16566524; chr1(+):120462081-120462100	Truncated (12 entries)... The first 3 are: chr1(-):21425565-21425584; chr1(+):21482419-21482438; chr1(-):144424021-144424040	Truncated (12 entries)... The first 3 are: AGTGGAATGTTATGTGTGTA; AGTGGAATGTTATGTGTGTA; AGTGGATTGTTATATGTGTA	3
Membrane Proteins	ha_17_sg1	10		2195		FAT1			P1	Main	1	0|50bp	GPP, Cal, hC-v2	GcggACGGGATTCTCCGGCT	GGG	1, 2 or 3	1	10	0.56796		chr4	+	186726798	-132	54	53	1	0.99353	0.44897	99	1	0	0	0	5 or fewer	0	0	0	1	15			chr4(+):186726781-186726800			2
Membrane Proteins	ha_17_sg2	10		2195		FAT1			P1	Main	2	0|50bp	GPP, hC-v2	gCCGGCCAGAGAGACCGCAG	AGG		23	3	0.67576		chr4	-	186726862	-196	69	66	0.28001	0.27971	0.04842	84	1	0	0	10	10 or fewer	0	0	0	10	147			chr4(-):186726859-186726878			2
Membrane Proteins	ha_17_sg3	10		2195		FAT1			P1	Main	3	0|50bp	GPP, hC-v2	cCCACCGCCTCCAAGGGGGA	GGG		27	5	0.61848		chr4	-	186726718	-52	56	53	0.24485	0.23603	0.03314	77	1	0	0	11	20 or fewer	0	0	3	12	178			chr4(-):186726715-186726734			2
Membrane Proteins	ha_17_sg4	10		2195		FAT1			P1	Main	4	0|50bp	GPP, hC-v2	gAGACGCAGCCGAAGGAGGA	GGG			2	0.6767		chr4	-	186726913	-247	48	57	0.21437	0.19311	0.02851	75	1	0	0	20	20 or fewer	0	0	3	40	278			chr4(-):186726910-186726929			2
Membrane Proteins	ha_17_sg1	11		100288072		SDR42E2			T1	Main	1	0|50bp	Calabrese	TATTAGACCTCTAGGACTGA	GGG	4, 5 or 6					chr16	-	22165473	-111	55	54	0.32998	0.32162	0.09271	91	1	0	0	8	10 or fewer	0	0	0	11	70			chr16(-):22165470-22165489			1
Membrane Proteins	ha_17_sg2	11		100288072	100288072 is not targeted!	SDR42E2	SDR42E2 is not targeted!		T1	Main	2	0|50bp	hCRISPRa-v2	TgAGCACGGGATGTTGCTCA	CGG			5	0.53287		chr16	+	22166726	1142		69		0.88304	0.11062	93	1	0			Not scanned	0	0	1	4	91			chr16(+):22166709-22166728			1
Membrane Proteins	ha_17_sg3	11		100288072	100288072 is not targeted!	SDR42E2	SDR42E2 is not targeted!		T1	Main	3	0|50bp	hCRISPRa-v2	gGCCAAGCCTCTGTAGCATC	AGG			1	0.59973		chr16	-	22166781	1197		51		0.23776	0.09999	92	1	0			Not scanned	0	0	2	19	114			chr16(-):22166778-22166797			1
Membrane Proteins	ha_17_sg4	11		100288072	100288072 is not targeted!	SDR42E2	SDR42E2 is not targeted!		T1	Main	4	0|50bp	hCRISPRa-v2	Gtagctatggtcacagaaag	GGG			2	0.56371		chr16	+	22166602	1018		59		0.2879	0.04142	81	1	0			Not scanned	0	0	5	19	169	rs117332696	0.00057	chr16(+):22166585-22166604			1
Membrane Proteins	ha_17_sg1	12		10103		TSPAN1			P1	Main	1	0|50bp	GPP	AGCACATTACACTGTTGTGG	TGG		45				chr1	+	46180284	-248	63	63	0.63794	0.45118	0.06263	87	1	0	0	5	5 or fewer	0	0	0	16	119			chr1(+):46180267-46180286			2
Membrane Proteins	ha_17_sg2	12		10103		TSPAN1			P1	Main	2	0|50bp	GPP, hC-v2	gATCAGGAGGGGCGTTGCCC	AGG		42	4	0.59989		chr1	+	46180365	-167	36	32	0.60379	0.61636	0.10677	92	1	0	0	6	10 or fewer	0	0	0	6	84			chr1(+):46180348-46180367			2
Membrane Proteins	ha_17_sg3	12		10103		TSPAN1			P1	Main	3	0|50bp	GPP, hC-v2	gAGGCTAACTGGCCACGGGT	GGG		24	10	0.52385		chr1	+	46180471	-61	49	50	0.35434	0.35434	0.06825	88	1	0	0	7	10 or fewer	0	0	0	7	96			chr1(+):46180454-46180473			2
Membrane Proteins	ha_17_sg4	12		10103		TSPAN1			P1	Main	4	0|50bp	GPP	AAAGCGCCTACCCTGCCTGC	AGG		48				chr1	+	46180521	-11	56	55	0.28017	0.30934	0.06159	87	1	0	0	9	10 or fewer	0	0	0	10	104			chr1(+):46180504-46180523			2
Membrane Proteins	ha_17_sg1	13		84804	130827	MFSD9	TMEM182			Single	1	0|50bp	hCRISPRa-v2	gACCCTGCTGCCCCTATCGT	TGG			3	0.65072		chr2	+	102737089	-229	50	47	0.61256	0.63562	0.20825	96	1	0	1	9	10 or fewer	0	0	1	8	71			chr2(+):102737072-102737091			1
Membrane Proteins	ha_17_sg2	13		84804	130827	MFSD9	TMEM182			Single	2	0|50bp	hCRISPRa-v2	gGGCTCCCGGGGTAGGTCCG	CGG			4	0.6415		chr2	-	102736851	9	60	57	0.36817	0.3823	0.08148	90	1	0	1	17	20 or fewer	0	0	2	13	117	rs144756112	0.0008	chr2(-):102736848-102736867			1
Membrane Proteins	ha_17_sg3	13		84804	130827	MFSD9	TMEM182			Single	3	0|50bp	GPP, Cal, hC-v2	gACTGGGCACATCATCAATA	CGG	1, 2 or 3	3	2	0.69224		chr2	+	102737009	-149	56	48	0.31609	0.31707	0.10202	92	1	0	2	14	20 or fewer	0	0	3	14	73			chr2(+):102736992-102737011			1
Membrane Proteins	ha_17_sg4	13		84804	130827	MFSD9	TMEM182			Single	4	0|50bp	hCRISPRa-v2	gCGCGCCTGCGCAGAGAGAG	GGG			1	0.70669		chr2	+	102736913	-53	45	45	0.4131	0.33565	0.05747	86	1	1	0	6	10 or fewer	0	1	2	18	129			chr2(+):102736896-102736915	chr1(+):220586013-220586032	GCGCGCGTGCGCAGAGAGAG	1
Membrane Proteins	ha_17_sg1	14		153579		BTNL9			P2	Other	1	0|50bp	hCRISPRa-v2	aCAAGCGAGGAGACGACTTG	CGG			9	0.58036		chr5	+	181052814	11861	67	68	0.75221	0.7283	0.19753	96	1	0	0	4	5 or fewer	0	0	1	3	40			chr5(+):181052797-181052816			2
Membrane Proteins	ha_17_sg2	14		153579		BTNL9			P2	Other	2	0|50bp	hCRISPRa-v2	gACCCTCCCGCCTGCGGACG	CGG			6	0.61182		chr5	+	181052898	11945	31	36	0.65305	0.55042	0.10447	92	1	0	1	7	10 or fewer	0	0	1	9	105			chr5(+):181052881-181052900			2
Membrane Proteins	ha_17_sg3	14		153579		BTNL9			P2	Other	3	0|50bp	hCRISPRa-v2	gGCCGCAGAAGCCTCGAGCC	GGG			2	0.65609		chr5	+	181052959	12006	42	45	0.51833	0.48034	0.1045	92	1	0	2	7	10 or fewer	0	0	4	8	146			chr5(+):181052942-181052961			2
Membrane Proteins	ha_17_sg4	14		153579		BTNL9			P2	Other	4	0|50bp	hCRISPRa-v2	cTGCGGGCGGGTCCTCCCTG	GGG			3	0.63193		chr5	+	181052688	11735	56	59	0.2824	0.25224	0.04101	81	1	0	0	16	20 or fewer	0	0	2	20	159	rs566158531	0.00061	chr5(+):181052671-181052690			2
Membrane Proteins	ha_17_sg1	15		64241	64240	ABCG8	ABCG5			Single	1	0|50bp	hCRISPRa-v2	aCATCAGATAATGGTCTCCG	TGG			9	0.54968		chr2	-	43838828	-147	69	69	0.60493	0.57451	0.10526	92	1	0	1	2	5 or fewer	0	0	2	2	55			chr2(-):43838825-43838844			1
Membrane Proteins	ha_17_sg2	15		64241	64240	ABCG8	ABCG5			Single	2	0|50bp	hCRISPRa-v2	gAGACCCATGGACCCTCCGG	GGG			5	0.57133		chr2	+	43838652	-323	61	63	0.47616	0.4766	0.08859	91	1	0	0	7	10 or fewer	0	0	2	8	83	rs72542428	0.00096	chr2(+):43838635-43838654			1
Membrane Proteins	ha_17_sg3	15		64241	64240	ABCG8	ABCG5			Single	3	0|50bp	GPP, hC-v2	cCCCAACTGAAGCCACTCTG	GGG		1	3	0.63377		chr2	-	43838733	-242	64	60	0.42521	0.36826	0.05961	86	1	0	1	9	10 or fewer	0	0	6	12	150			chr2(-):43838730-43838749			1
Membrane Proteins	ha_17_sg4	15		64241	64240	ABCG8	ABCG5			Single	4	0|50bp	Calabrese	AGAACACACACGTTTGTAGG	TGG	1, 2 or 3					chr2	+	43838898	-77	59	58	0.35124	0.33845	0.09209	91	1	0	0	8	10 or fewer	0	0	0	10	87			chr2(+):43838881-43838900			1
Membrane Proteins	ha_17_sg1	16		54664		TMEM106B				Single	1	0|50bp	GPP, hC-v2	cGACGCCTCTGGGCTCAAAC	AGG		22	2	0.74782		chr7	+	12211155	-172	40	43	0.89051	0.8658	0.14243	94	1	0	0	2	5 or fewer	0	0	0	3	45			chr7(+):12211138-12211157			2
Membrane Proteins	ha_17_sg2	16		54664		TMEM106B				Single	2	0|50bp	GPP, Cal, hC-v2	cTGCGCAGAGCGCTCCCGGA	GGG	4, 5 or 6	1	1	0.79778		chr7	-	12211207	-120	51	49	0.4926	0.49058	0.13228	94	1	0	0	3	5 or fewer	0	0	0	5	80			chr7(-):12211204-12211223			2
Membrane Proteins	ha_17_sg3	16		54664		TMEM106B				Single	3	0|50bp	GPP	TTGAAGTCTGGGGGACGCGA	AGG		38				chr7	+	12211097	-230	57	55	0.33053	0.32575	0.08058	90	1	0	0	4	5 or fewer	0	0	0	5	78	rs533164499	0.00042	chr7(+):12211080-12211099			2
Membrane Proteins	ha_17_sg4	16		54664		TMEM106B				Single	4	0|50bp	GPP, hC-v2	gGGGAGGGGTAGGATAACGA	CGG		14	4	0.71728		chr7	-	12211271	-56	73	77	0.28797	0.27617	0.04582	83	1	0	0	25	50 or fewer	0	0	2	27	366			chr7(-):12211268-12211287			2
Membrane Proteins	ha_17_sg1	17		127391		TMCO2				Single	1	0|50bp	hCRISPRa-v2	gTCTGATCTTTGGCTAGTTC	TGG			5	0.43568		chr1	-	40247751	-186	24	29	0.59489	0.58654	0.10517	92	1	0	0	7	10 or fewer	0	0	1	8	106			chr1(-):40247748-40247767			1
Membrane Proteins	ha_17_sg2	17		127391		TMCO2				Single	2	0|50bp	GPP, Cal, hC-v2	aCTCAAAACCAACCAGGCAC	CGG	4, 5 or 6	1	10	0.39447		chr1	-	40247804	-133	61	59	0.43965	0.3624	0.04987	84	1	0	0	10	10 or fewer	0	0	2	21	184			chr1(-):40247801-40247820			1
Membrane Proteins	ha_17_sg3	17		127391		TMCO2				Single	3	0|50bp	hCRISPRa-v2	aTGAGTTAGGGGGAGTAGTC	TGG			4	0.4923		chr1	-	40247922	-15	30	43	0.4358	0.38306	0.05882	86	1	0	0	9	10 or fewer	0	0	1	13	101	rs575122661	6e-05	chr1(-):40247919-40247938			1
Membrane Proteins	ha_17_sg4	17		127391		TMCO2				Single	4	0|50bp	hCRISPRa-v2	tTGTGATGTCACTGTTCCAA	AGG			3	0.5202		chr1	-	40247863	-74	60	62	0.21164	0.19764	0.04257	82	1	1	2	15	20 or fewer	0	1	2	20	178			chr1(-):40247860-40247879	chr18(+):48491057-48491076	TTGTGCTGTCACTGTTCCAA	1
Membrane Proteins	ha_17_sg1	18		339390		CLEC4G				Single	1	0|50bp	GPP, Cal	GATTGGGCCCTTTCAAGGCT	GGG	4, 5 or 6	3				chr19	+	7732255	-88	43	47	0.62058	0.52488	0.12182	93	1	0	1	2	5 or fewer	0	0	1	6	59			chr19(+):7732238-7732257			2
Membrane Proteins	ha_17_sg2	18		339390		CLEC4G				Single	2	0|50bp	hCRISPRa-v2	gTTCCCGTTGCCAGGAATTA	AGG			3	0.62239		chr19	-	7732204	-37	30	29	0.57131	0.52558	0.07904	90	1	0	0	5	5 or fewer	0	0	0	8	69			chr19(-):7732201-7732220			2
Membrane Proteins	ha_17_sg3	18		339390		CLEC4G				Single	3	0|50bp	hCRISPRa-v2	GctaCCTAGAACCCATACAG	TGG			7	0.53717		chr19	-	7732674	-507	74	67	0.54902	0.5394	0.11306	93	1	0	0	5	5 or fewer	0	0	1	6	59			chr19(-):7732671-7732690			2
Membrane Proteins	ha_17_sg4	18		339390		CLEC4G				Single	4	0|50bp	hCRISPRa-v2	tGCGTAGGTCCAGTGAGAAC	AGG			9	0.53597		chr19	-	7732153	14	47	48	0.82471	0.7033	0.10409	92	1	1	1	4	5 or fewer	0	1	0	7	61			chr19(-):7732150-7732169	chr19(+):7787479-7787498	TGCGTAGGTCCAGTGAGGAC	2
Membrane Proteins	ha_17_sg1	19		728588	728588 is not targeted!	MS4A18	MS4A18 is not targeted!		N1	Other	1	1|50bp	GPP	TCCCAAGAAATGACCAGGTT	GGG		14				chr11	+	60722908	-6397		37		0.37449	0.07613	89	1	0			Not scanned	0	0	0	14	149			chr11(+):60722891-60722910			1
Membrane Proteins	ha_17_sg2	19		728588	728588 is not targeted!	MS4A18	MS4A18 is not targeted!		N1	Other	2	1|50bp	GPP	ACCTGGTCATTTCTTGGGAT	GGG		18				chr11	-	60722893	-6412		44		0.26821	0.06429	87	1	0			Not scanned	0	0	1	16	125			chr11(-):60722890-60722909			1
Membrane Proteins	ha_17_sg3	19		728588	728588 is not targeted!	MS4A18	MS4A18 is not targeted!		N1	Other	3	0|50bp	GPP	TTTGGAGTAGGATGCTGTCA	AGG		2				chr11	+	60722789	-6516		56		0.33371	0.04761	83	1	0			Not scanned	0	0	2	23	153			chr11(+):60722772-60722791			1
Membrane Proteins	ha_17_sg4	19		728588	728588 is not targeted!	MS4A18	MS4A18 is not targeted!		N1	Other	4	0|50bp	GPP	GGGTGACATGAGGGTGAATG	AGG		7				chr11	+	60722726	-6579		61		0.18992	0.03159	77	1	0			Not scanned	0	0	5	31	314	rs75770837	0.02297	chr11(+):60722709-60722728			3
Membrane Proteins	ha_17_sg1	20		3732		CD82				Single	1	0|50bp	GPP, hC-v2	gAGCGCACCGCCTTCCCAAA	GGG		2	1	0.79425		chr11	+	44565541	-124	46	52	1	0.78016	0.10025	92	1	0	0	0	5 or fewer	0	0	0	7	63			chr11(+):44565524-44565543			2
Membrane Proteins	ha_17_sg2	20		3732		CD82				Single	2	0|50bp	hCRISPRa-v2	gGCAGCGCCGTGAGTGGACA	GGG			4	0.68016		chr11	+	44565363	-302	53	52	0.41745	0.44277	0.06609	88	1	0	0	7	10 or fewer	0	0	1	6	125			chr11(+):44565346-44565365			2
Membrane Proteins	ha_17_sg3	20		3732		CD82				Single	3	0|50bp	hCRISPRa-v2	gCCCGGGGGCGAGGCTGGTT	GGG			9	0.63465		chr11	+	44565485	-180	28	33	0.31593	0.31036	0.04425	82	1	0	2	16	20 or fewer	0	0	2	17	213			chr11(+):44565468-44565487			2
Membrane Proteins	ha_17_sg4	20		3732		CD82				Single	4	0|50bp	hCRISPRa-v2	gCTGCAGCCGGGGAACGCCG	CGG			7	0.64637		chr11	-	44565609	-56	60	56	0.21821	0.24225	0.04582	83	1	0	2	19	50 or fewer	0	0	3	17	168			chr11(-):44565606-44565625			2
Membrane Proteins	ha_17_sg1	21		100130519		TMEM221				Single	1	0|50bp	GPP	CCGAATCTCCGCGAAAACTT	GGG		57				chr19	+	17448677	-8	55	48	0.96296	0.8976	0.31504	98	1	0	0	1	5 or fewer	0	0	0	2	13			chr19(+):17448660-17448679			1
Membrane Proteins	ha_17_sg2	21		100130519		TMEM221				Single	2	0|50bp	GPP	CCTAAGCATCGATTGTATTG	TGG		59				chr19	+	17448877	-208	52	47	0.64386	0.60667	0.11977	93	1	0	0	4	5 or fewer	0	0	0	6	44			chr19(+):17448860-17448879			1
Membrane Proteins	ha_17_sg3	21		100130519		TMEM221				Single	3	0|50bp	GPP, Cal, hC-v2	tCCCGCGATCCAGTCCCTAG	TGG	1, 2 or 3	5	8	0.54033		chr19	-	17448792	-123	62	59	0.49517	0.49517	0.2296	97	1	0	0	5	5 or fewer	0	0	3	2	30			chr19(-):17448789-17448808			1
Membrane Proteins	ha_17_sg4	21		100130519		TMEM221				Single	4	0|50bp	GPP, hC-v2	cAGGCCCAGCGGACCAAGAg	GGG		33	3	0.68827		chr19	-	17448729	-60	52	54	0.47069	0.45147	0.08693	90	1	0	0	16	20 or fewer	0	0	3	16	152			chr19(-):17448726-17448745			1
Membrane Proteins	ha_17_sg1	22		8291		DYSF			P1	Main	1	0|50bp	GPP, hC-v2	gAGAGCGCACAAGGCGCCGT	GGG		62	7	0.6166		chr2	-	71466467	-232	49	51	0.97902	0.97902	0.33776	98	1	0	0	1	5 or fewer	0	0	0	1	32			chr2(-):71466464-71466483			2
Membrane Proteins	ha_17_sg2	22		8291		DYSF			P1	Main	2	0|50bp	GPP, Cal	ACCCAGATCCGCCCTGCCCG	CGG	1, 2 or 3	5				chr2	-	71466610	-89	54	56	0.57303	0.48855	0.04089	81	1	0	0	6	10 or fewer	0	0	0	10	146			chr2(-):71466607-71466626			2
Membrane Proteins	ha_17_sg3	22		8291		DYSF			P1	Main	3	0|50bp	GPP	GGGTCCGCCCAGCGGGTGTC	CGG		40				chr2	+	71466660	-39	36	38	0.46952	0.46952	0.10782	92	1	0	0	6	10 or fewer	0	0	0	6	75			chr2(+):71466643-71466662			2
Membrane Proteins	ha_17_sg4	22		8291		DYSF			P1	Main	4	0|50bp	GPP, hC-v2	gTGCTGGTCCCTAGCTCCGC	GGG		37	8	0.61469		chr2	-	71466547	-152	46	48	0.45939	0.4671	0.08122	90	1	0	1	8	10 or fewer	0	0	1	7	75			chr2(-):71466544-71466563			2
Membrane Proteins	ha_17_sg1	23		55273		TMEM100			P2	Other	1	0|50bp	hCRISPRa-v2	aCAAATCCTCCCTGGTGTAC	AGG			10	0.4697		chr17	-	55732386	-9521	47	52	0.44098	0.39133	0.09588	91	1	0	1	3	5 or fewer	0	0	1	7	81			chr17(-):55732383-55732402			1
Membrane Proteins	ha_17_sg2	23		55273		TMEM100			P2	Other	2	0|50bp	hCRISPRa-v2	Gcagtaatgtagtaggtctg	GGG			4	0.58495		chr17	-	55732467	-9602	72	71	0.37099	0.34358	0.07193	89	1	0	0	12	20 or fewer	0	0	0	17	97			chr17(-):55732464-55732483			1
Membrane Proteins	ha_17_sg3	23		55273		TMEM100			P2	Other	3	0|50bp	hCRISPRa-v2	gCAGCACAGCAGCTTCTTTC	TGG			1	0.70003		chr17	-	55732215	-9350	11	15	0.30029	0.25069	0.04534	83	1	0	0	25	50 or fewer	0	0	3	32	276			chr17(-):55732212-55732231			1
Membrane Proteins	ha_17_sg4	23		55273		TMEM100			P2	Other	4	0|50bp	hCRISPRa-v2	gAGGGTGTGCTCTGATCACA	TGG			3	0.62946		chr17	+	55732159	-9294	53	56	0.28091	0.25948	0.04035	81	1	0	2	12	20 or fewer	0	0	2	18	188			chr17(+):55732142-55732161			1
Membrane Proteins	ha_17_sg1	24		285641		SLC36A3				Single	1	0|50bp	GPP, Cal	GTAGCTGGATTATGTTCTGT	TGG	4, 5 or 6	6				chr5	-	151303873	-106	52	47	0.3105	0.2714	0.05812	86	1	0	0	12	20 or fewer	0	0	1	22	134			chr5(-):151303870-151303889			2
Membrane Proteins	ha_17_sg2	24		285641		SLC36A3				Single	2	0|50bp	GPP	CCTGTATAGAAATTCTGAGC	AGG		17				chr5	-	151303949	-182	55	56	0.2777	0.28872	0.04957	84	1	0	5	10	20 or fewer	0	0	4	18	156			chr5(-):151303946-151303965			2
Membrane Proteins	ha_17_sg3	24		285641		SLC36A3				Single	3	0|50bp	GPP	AGTGATTTGGAAGGGAGTGC	AGG		33				chr5	+	151303999	-232	52	55	0.22999	0.21988	0.02879	75	1	0	0	20	20 or fewer	0	0	1	25	283			chr5(+):151303982-151304001			2
Membrane Proteins	ha_17_sg4	24		285641		SLC36A3				Single	4	0|50bp	GPP	GTGCTTGTCTGTCTTTGGCA	AGG		35				chr5	+	151303785	-18	56	58	0.36203	0.29494	0.02945	75	1	0	1	11	20 or fewer	0	1	1	21	207			chr5(+):151303768-151303787	chr2(-):165573523-165573542	ATGCTTGTCTGTCTTTGGCA	2
Membrane Proteins	ha_17_sg1	25		80863		PRRT1			P1	Main	1	0|50bp	GPP, hC-v2	gGAAACACGGAGGCTAGACC	AGG		38	6	0.64601		chr6	+	32152156	-216		55		0.36403	0.09697	91	1	0			Unknown	0	0	0	8	97			chr6(+):32152139-32152158			1
Membrane Proteins	ha_17_sg2	25		80863		PRRT1			P1	Main	2	0|50bp	GPP, hC-v2	gGCTTGAATGCCGGGGTAAG	AGG		28	3	0.67674		chr6	-	32152093	-153		42		0.20822	0.06409	87	1	0			Unknown	0	0	1	12	115			chr6(-):32152090-32152109			1
Membrane Proteins	ha_17_sg3	25		80863		PRRT1			P1	Main	3	0|50bp	hCRISPRa-v2	cTCAGTGATTGTATTGTGGG	AGG			10	0.59068		chr6	+	32152241	-301		62		0.23516	0.04866	84	1	0			Unknown	0	0	2	16	149			chr6(+):32152224-32152243			1
Membrane Proteins	ha_17_sg4	25		80863		PRRT1			P1	Main	4	0|50bp	GPP, hC-v2	GgggagggggggAGCTTAAA	GGG		26	5	0.66766		chr6	+	32152006	-66		26		0.23936	0.02301	70	1	0			Unknown	0	0	2	42	445			chr6(+):32151989-32152008			1
Membrane Proteins	ha_17_sg1	26		84868		HAVCR2			T1	Other	1	0|50bp	hCRISPRa-v2	cTAAGCTGTTACCTCAGTTA	TGG			4	0.62684		chr5	-	157109922	32943	39	36	0.62231	0.57765	0.09365	91	1	0	0	6	10 or fewer	0	0	1	10	108			chr5(-):157109919-157109938			2
Membrane Proteins	ha_17_sg2	26		84868		HAVCR2			T1	Other	2	0|50bp	hCRISPRa-v2	tGTGAATGACAAAGAAACTC	AGG			7	0.5392		chr5	-	157110084	32781	56	54	0.22079	0.19097	0.03354	78	1	0	1	26	50 or fewer	0	0	4	42	342			chr5(-):157110081-157110100			2
Membrane Proteins	ha_17_sg3	26		84868		HAVCR2			T1	Other	3	0|50bp	hCRISPRa-v2	gAGTAGAATTAAGGGGATCT	TGG			9	0.53855		chr5	+	157109811	33054	48	41	0.33941	0.32044	0.06002	86	1	1	1	12	20 or fewer	0	1	0	16	146			chr5(+):157109794-157109813	chr1(-):70823014-70823033	GAGTAGAATTAAGGGGATCC	2
Membrane Proteins	ha_17_sg4	26		84868		HAVCR2			T1	Other	4	0|50bp	hCRISPRa-v2	gGCCAAAGCCTCTTGGGGTA	GGG			2	0.65026		chr5	-	157109862	33003	43	45	0.37595	0.35982	0.05038	84	1	0	0	6	10 or fewer	0	0	1	7	135	rs4704853	0.76003	chr5(-):157109859-157109878			3
Membrane Proteins	ha_17_sg1	27		645191		LINGO3				Single	1	0|50bp	GPP	GACCGGCGGGCGGTTGCGCG	CGG		33				chr19	-	2308209	-54	45	39	0.8131	0.8131	0.39368	98	1	0	0	11	20 or fewer	0	0	0	11	76			chr19(-):2308206-2308225			1
Membrane Proteins	ha_17_sg2	27		645191		LINGO3				Single	2	0|50bp	GPP, hC-v2	gCGCCCGGGATGCGCACGGA	GGG		49	3	0.68505		chr19	-	2308357	-202	45	48	0.61119	0.61119	0.20518	96	1	0	0	5	5 or fewer	0	0	0	5	54			chr19(-):2308354-2308373			1
Membrane Proteins	ha_17_sg3	27		645191		LINGO3				Single	3	0|50bp	GPP, Cal, hC-v2	Ggccccagccgccgcgcacg	CGG	4, 5 or 6	5	10	0.56757		chr19	-	2308274	-119	42	40	0.42764	0.39738	0.10031	92	1	0	0	14	20 or fewer	0	0	1	17	159			chr19(-):2308271-2308290			1
Membrane Proteins	ha_17_sg4	27		645191		LINGO3				Single	4	0|50bp	GPP	CCGTCTCCGCAGGCTCACCC	AGG						chr19	-	2308410	-255	64	54	0.40676	0.38403	0.07278	89	1	0	0	13	20 or fewer	0	0	1	14	133			chr19(-):2308407-2308426			1
Membrane Proteins	ha_17_sg1	28		55032	64422	SLC35A5	ATG3			Single	1	0|50bp	hCRISPRa-v2	aGTAGCGGCCGGCCCCGCGA	CGG			8	0.57929		chr3	+	112561557	-555	41	48	1	1	0.19731	96	1	0	0	0	5 or fewer	0	0	0	0	39			chr3(+):112561540-112561559			2
Membrane Proteins	ha_17_sg2	28		55032	64422	SLC35A5	ATG3			Single	2	0|50bp	hCRISPRa-v2	gTGCCTGCGCAATGGGTGTC	GGG			7	0.58706		chr3	+	112562069	-43	46	50	0.65347	0.63205	0.10888	92	1	0	0	3	5 or fewer	0	0	1	5	109			chr3(+):112562052-112562071			2
Membrane Proteins	ha_17_sg3	28		55032	64422	SLC35A5	ATG3			Single	3	0|50bp	hCRISPRa-v2	gTCACGTGAGGCCCCGGTGG	CGG			4	0.62199		chr3	-	112561943	-169	43	47	0.59574	0.54809	0.10583	92	1	0	0	3	5 or fewer	0	0	0	5	87			chr3(-):112561940-112561959			2
Membrane Proteins	ha_17_sg4	28		55032	64422	SLC35A5	ATG3			Single	4	0|50bp	GPP, Cal	CGTGACGTGAGAAAGGGGCC	GGG	1, 2 or 3	7				chr3	+	112561994	-118	59	57	0.25182	0.23735	0.04483	82	1	0	0	11	20 or fewer	0	0	0	14	107			chr3(+):112561977-112561996			2
Membrane Proteins	ha_17_sg1	29		56134		PCDHAC2				Single	1	0|50bp	Calabrese	AGCCGGGTTGAGCGACTCGG	AGG	1, 2 or 3					chr5	+	140966540	35	67	65	1	1	0.1187	93	1	0	0	0	5 or fewer	0	0	0	0	40			chr5(+):140966523-140966542			1
Membrane Proteins	ha_17_sg2	29		56134		PCDHAC2				Single	2	0|50bp	GPP, hC-v2	gAAGTGGCGGACAGCGAACC	CGG		5	2	0.68121		chr5	-	140966380	-125	48	48	0.75508	0.75508	0.29219	98	1	0	0	3	5 or fewer	0	0	0	3	50			chr5(-):140966377-140966396			1
Membrane Proteins	ha_17_sg3	29		56134		PCDHAC2				Single	3	0|50bp	hCRISPRa-v2	tCCTGCGGTCCGCTGGGATC	CGG			1	0.68327		chr5	+	140966325	-180	43	39	0.53151	0.53151	0.10086	92	1	0	1	8	10 or fewer	0	0	1	8	80			chr5(+):140966308-140966327			1
Membrane Proteins	ha_17_sg4	29		56134		PCDHAC2				Single	4	0|50bp	hCRISPRa-v2	aCGGTGGAGACTGGATGAAC	TGG			4	0.66313		chr5	+	140966268	-237	45	47	0.4349	0.43986	0.06633	88	1	0	0	7	10 or fewer	0	0	1	8	122			chr5(+):140966251-140966270			1
Membrane Proteins	ha_17_sg1	30		4815		NINJ2			P2	Other	1	0|50bp	hCRISPRa-v2	tAAAGCTACTAGCTCAAAGC	AGG			5	0.58782		chr12	-	663724	-20095	55	54	0.59968	0.58734	0.12247	93	1	0	0	5	5 or fewer	0	0	1	8	99			chr12(-):663721-663740			2
Membrane Proteins	ha_17_sg2	30		4815		NINJ2			P2	Other	2	0|50bp	hCRISPRa-v2	cAGGTGCACACCTCCCCCAG	AGG			10	0.55148		chr12	-	663542	-19913	63	64	0.26821	0.24191	0.03111	76	1	0	2	24	50 or fewer	0	0	3	37	347			chr12(-):663539-663558			2
Membrane Proteins	ha_17_sg3	30		4815		NINJ2			P2	Other	3	0|50bp	hCRISPRa-v2	aGCAGCAGAGACTCAGACGG	CGG			4	0.593		chr12	-	663435	-19806	56	60	0.23369	0.22143	0.03653	79	1	0	0	20	20 or fewer	0	0	2	21	266	rs150600623	0.00059	chr12(-):663432-663451			2
Membrane Proteins	ha_17_sg4	30		4815		NINJ2			P2	Other	4	0|50bp	hCRISPRa-v2	gCTGTCACTACCAACTCAAA	AGG			3	0.60855		chr12	-	663638	-20009	54	54	0.58409	0.53473	0.11267	93	1	0	0	7	10 or fewer	0	0	0	10	82	rs115202674	0.00318	chr12(-):663635-663654			3
Membrane Proteins	ha_17_sg1	31		9772		TMEM94		KIAA0195	P2	Other	1	0|50bp	hCRISPRa-v2	cCCTCTGTCTGTCCATATCC	TGG			6	0.58178		chr17	+	75476280	19630	38	36	0.28997	0.28598	0.04632	83	1	0	1	14	20 or fewer	0	0	3	14	179			chr17(+):75476263-75476282			1
Membrane Proteins	ha_17_sg2	31		9772		TMEM94		KIAA0195	P2	Other	2	0|50bp	hCRISPRa-v2	tGATACTGGCAGTTGTCTTC	AGG			8	0.54669		chr17	+	75476223	19573	28	26	0.27412	0.2484	0.05419	85	1	0	1	15	20 or fewer	0	0	3	23	153			chr17(+):75476206-75476225			1
Membrane Proteins	ha_17_sg3	31		9772		TMEM94		KIAA0195	P2	Other	3	0|50bp	hCRISPRa-v2	tGTGGCCTCCTCTGAAGAAC	AGG			7	0.55116		chr17	+	75476331	19681	42	43	0.20157	0.1937	0.04005	81	1	0	2	19	50 or fewer	0	0	5	23	220			chr17(+):75476314-75476333			1
Membrane Proteins	ha_17_sg4	31		9772		TMEM94		KIAA0195	P2	Other	4	0|50bp	hCRISPRa-v2	tCTGCAGCGTGACTAGAAAT	AGG			4	0.63498		chr17	+	75476490	19840	35	45	0.52829	0.45716	0.09728	92	1	0	0	8	10 or fewer	0	0	3	10	86	rs117402043	0.03958	chr17(+):75476473-75476492			3
Membrane Proteins	ha_17_sg1	32		63895		PIEZO2			N1	Main	1	2|50bp	GPP	CTGAGCACTGGTGTTTAGCC	TGG		16				chr18	+	10890834	-257	44	47	0.37356	0.36178	0.05969	86	1	0	0	11	20 or fewer	0	0	0	14	149			chr18(+):10890817-10890836			2
Membrane Proteins	ha_17_sg2	32		63895		PIEZO2			N1	Main	2	2|50bp	GPP	AATTATTCATGACCTGCATT	TGG		20				chr18	-	10890853	-276	34	37	0.36477	0.34324	0.04032	81	1	0	0	18	20 or fewer	0	0	1	22	192			chr18(-):10890850-10890869			2
Membrane Proteins	ha_17_sg3	32		63895		PIEZO2			N1	Main	3	2|50bp	GPP, Cal	AACACCAGTGCTCAGCAGGA	GGG	4, 5 or 6	6				chr18	-	10890815	-238	65	61	0.23027	0.1996	0.03104	76	1	0	1	18	20 or fewer	0	0	1	31	195			chr18(-):10890812-10890831			2
Membrane Proteins	ha_17_sg4	32		63895		PIEZO2			N1	Main	4	0|50bp	GPP, Cal	AGACGTGCAGTGTGAAGTGG	GGG	4, 5 or 6					chr18	+	10890586	-9	62	63	0.02398	0.02386	0.01012	51	1	0	23	75	51 or more	0	0	38	74	298	rs143131379	0.0003	chr18(+):10890569-10890588			3
Membrane Proteins	ha_17_sg1	33		377841		ENTPD8				Single	1	0|50bp	hCRISPRa-v2	gGACCCACGGCGAGCGGGAA	AGG			5	0.64745		chr9	-	137441829	-471	43	41	0.75237	0.76531	0.17392	95	1	0	0	6	10 or fewer	0	0	1	5	78			chr9(-):137441826-137441845			1
Membrane Proteins	ha_17_sg2	33		377841		ENTPD8				Single	2	0|50bp	hCRISPRa-v2	aGCTGCGAGGGGCAGAACTC	CGG			3	0.68242		chr9	+	137441641	-283	41	46	0.56334	0.46501	0.0644	87	1	0	0	12	20 or fewer	0	0	0	17	188			chr9(+):137441624-137441643			1
Membrane Proteins	ha_17_sg3	33		377841		ENTPD8				Single	3	0|50bp	hCRISPRa-v2	gGGCACCGAGACAGACCCGC	GGG			2	0.68716		chr9	-	137441547	-189	67	61	0.45233	0.44383	0.11453	93	1	0	0	9	10 or fewer	0	0	0	9	81			chr9(-):137441544-137441563			1
Membrane Proteins	ha_17_sg4	33		377841		ENTPD8				Single	4	0|50bp	GPP, Cal, hC-v2	gCGCTGTGCACCTGGCTCCA	GGG	1, 2 or 3	1	6	0.63463		chr9	+	137441452	-94	49	49	0.35275	0.28249	0.04082	81	1	0	0	11	20 or fewer	0	0	0	25	191			chr9(+):137441435-137441454			1
Membrane Proteins	ha_17_sg1	34		255231		MCOLN2				Single	1	0|50bp	GPP, hC-v2	cGCCTCGGTTCCATCCCCTA	CGG		63	7	0.57204		chr1	-	84997322	-212	60	58	0.8	0.77838	0.16361	95	1	0	0	2	5 or fewer	0	0	0	3	36			chr1(-):84997319-84997338			2
Membrane Proteins	ha_17_sg2	34		255231		MCOLN2				Single	2	0|50bp	GPP	CTCCGGTCCCCGGTAGGAGG	CGG		11				chr1	-	84997197	-87	47	50	0.71429	0.71429	0.08271	90	1	0	0	1	5 or fewer	0	0	0	1	108			chr1(-):84997194-84997213			2
Membrane Proteins	ha_17_sg3	34		255231		MCOLN2				Single	3	0|50bp	GPP, hC-v2	gGAAGTAAGCAGTCCCAAAA	GGG		83	10	0.55025		chr1	+	84997373	-263	52	46	0.21651	0.20404	0.0468	83	1	0	1	16	20 or fewer	0	0	3	23	151			chr1(+):84997356-84997375			2
Membrane Proteins	ha_17_sg4	34		255231		MCOLN2				Single	4	0|50bp	GPP, Cal	GGACTTATTCCACGCTTCAG	CGG	1, 2 or 3	1				chr1	+	84997253	-143	64	61	0.88525	0.88525	0.16181	95	1	1	1	0	5 or fewer	0	1	0	0	51			chr1(+):84997236-84997255	chr1(-):3013745-3013764	GGAGTTATTCCACGCTTCAG	2
Membrane Proteins	ha_17_sg1	35		255919		CNEP1R1				Single	1	0|50bp	GPP, hC-v2	cCGGCCTCGGCGCCTAGCGT	TGG		5	5	0.67289		chr16	-	50025092	-133	46	47	0.93838	0.93838	0.324	98	1	0	0	4	5 or fewer	0	0	1	3	54	rs554339406	0.00023	chr16(-):50025089-50025108			1
Membrane Proteins	ha_17_sg2	35		255919		CNEP1R1				Single	2	0|50bp	hCRISPRa-v2	cGGCCAGGCGGGCGTAACGC	TGG			1		1.03805	chr16	-	50025038	-187	41	40	0.92177	0.92177	0.57049	99	1	0	0	2	5 or fewer	0	0	0	2	27	rs545039899	0.0003	chr16(-):50025035-50025054			1
Membrane Proteins	ha_17_sg3	35		255919		CNEP1R1				Single	3	0|50bp	hCRISPRa-v2	GacgaatgaaagaaCCAAGC	GGG			2		0.98118	chr16	+	50024955	-270	53	53	0.75506	0.55362	0.05585	86	1	0	0	4	5 or fewer	0	0	2	11	145			chr16(+):50024938-50024957			1
Membrane Proteins	ha_17_sg4	35		255919		CNEP1R1				Single	4	0|50bp	GPP, Cal	TAGAAAGCTGTCTTAGTTGG	AGG	4, 5 or 6	9				chr16	+	50025142	-83	51	46	0.36833	0.32279	0.04314	82	1	0	1	10	20 or fewer	0	0	2	16	150			chr16(+):50025125-50025144			1
Membrane Proteins	ha_17_sg1	36		51259		TMEM216				Single	1	0|50bp	GPP	CCGTTGAAAAAAGAGAATCG	TGG		63				chr11	+	61392306	-281	66	65	0.84211	0.70613	0.10789	92	1	0	0	2	5 or fewer	0	0	0	6	77			chr11(+):61392289-61392308			2
Membrane Proteins	ha_17_sg2	36		51259		TMEM216				Single	2	0|50bp	GPP	CTCTCAGACTACCGGGCGTT	GGG		52				chr11	-	61392373	-214	37	34	0.82353	0.82353	0.23593	97	1	0	0	1	5 or fewer	0	0	0	1	37			chr11(-):61392370-61392389			2
Membrane Proteins	ha_17_sg3	36		51259		TMEM216				Single	3	0|50bp	GPP, Cal, hC-v2	gCAGACGACGGCGTCGTGGG	TGG	4, 5 or 6	9	2	0.69118		chr11	+	61392441	-146	57	59	0.71311	0.71311	0.23133	97	1	0	0	4	5 or fewer	0	0	0	4	54			chr11(+):61392424-61392443			2
Membrane Proteins	ha_17_sg4	36		51259		TMEM216				Single	4	0|50bp	GPP, Cal, hC-v2	aTCCGAGCGAGGGCCACTTG	CGG	4, 5 or 6	4	10	0.5804		chr11	+	61392496	-91	57	55	0.60282	0.55082	0.18649	96	1	0	0	2	5 or fewer	0	0	1	3	30	rs183785901	0.00064	chr11(+):61392479-61392498			2
Membrane Proteins	ha_17_sg1	37		55076		TMEM45A				Single	1	0|50bp	hCRISPRa-v2	tGCGCGGCCGGGACGGCTCG	GGG			10	0.58884		chr3	-	100492393	-226	41	41	0.742	0.64249	0.11011	93	1	0	0	3	5 or fewer	0	0	0	6	88			chr3(-):100492390-100492409			1
Membrane Proteins	ha_17_sg2	37		55076		TMEM45A				Single	2	0|50bp	hCRISPRa-v2	gCCCGCTGGCTGCATCCTAA	GGG			1	0.81355		chr3	-	100492459	-160	56	50	0.56596	0.53176	0.1068	92	1	0	0	7	10 or fewer	0	0	0	10	71			chr3(-):100492456-100492475			1
Membrane Proteins	ha_17_sg3	37		55076		TMEM45A				Single	3	0|50bp	hCRISPRa-v2	gGGAACAGATGAAGCACATC	TGG			5	0.64789		chr3	+	100492626	7	45	46	0.46896	0.44138	0.08577	90	1	0	3	10	20 or fewer	0	0	3	17	169			chr3(+):100492609-100492628			1
Membrane Proteins	ha_17_sg4	37		55076		TMEM45A				Single	4	0|50bp	GPP, Cal	CTTGCTGCCGATTGGCCGGG	CGG	1, 2 or 3	2				chr3	-	100492522	-97	57	58	0.33902	0.33902	0.08196	90	1	0	1	7	10 or fewer	0	0	2	6	80			chr3(-):100492519-100492538			1
Membrane Proteins	ha_17_sg1	38		54762		GRAMD1C				Single	1	0|50bp	GPP, hC-v2	cAGCGCGCGCTGCGAGTTAC	AGG		28	4	0.64582		chr3	-	113838826	-63	28	24	1	1	0.60338	99	1	0	0	0	5 or fewer	0	0	0	0	18			chr3(-):113838823-113838842			2
Membrane Proteins	ha_17_sg2	38		54762		GRAMD1C				Single	2	0|50bp	GPP	CCCTGCCCCAATGTGCGAAA	AGG		56				chr3	-	113838615	-274	48	52	0.76509	0.76509	0.13395	94	1	0	0	7	10 or fewer	0	0	1	6	83			chr3(-):113838612-113838631			2
Membrane Proteins	ha_17_sg3	38		54762		GRAMD1C				Single	3	0|50bp	GPP, Cal	AATCCTTCACGGCCGCCAGA	GGG	4, 5 or 6	6				chr3	+	113838759	-130	56	60	0.45627	0.45627	0.10982	93	1	0	0	3	5 or fewer	0	0	0	3	46			chr3(+):113838742-113838761			2
Membrane Proteins	ha_17_sg4	38		54762		GRAMD1C				Single	4	0|50bp	GPP, hC-v2	cCTGAAGGCTTGTCTTTCTA	GGG		30	2	0.68607		chr3	-	113838699	-190	36	35	0.33924	0.29951	0.04817	83	1	0	0	11	20 or fewer	0	0	3	18	169			chr3(-):113838696-113838715			2
Membrane Proteins	ha_17_sg1	39		9398		CD101				Single	1	0|50bp	GPP	CTTTACTAATCACTCAAATT	TGG		1				chr1	-	117001631	-129	13	28	0.37934	0.33404	0.06998	88	1	0	2	9	20 or fewer	0	0	3	19	194			chr1(-):117001628-117001647			1
Membrane Proteins	ha_17_sg2	39		9398		CD101				Single	2	0|50bp	GPP	GGCTCACAGTATGTGTCATT	TGG		13				chr1	-	117001537	-223	45	37	0.34758	0.32578	0.08268	90	1	0	2	7	10 or fewer	0	0	3	11	142			chr1(-):117001534-117001553			1
Membrane Proteins	ha_17_sg3	39		9398		CD101				Single	3	0|50bp	hCRISPRa-v2	Aggttacaggctctagagtc	AGG			5	0.4805		chr1	-	117001352	-408	48	51	0.25806	0.22009	0.04666	83	1	0	1	21	50 or fewer	0	0	3	43	160			chr1(-):117001349-117001368			1
Membrane Proteins	ha_17_sg4	39		9398		CD101				Single	4	0|50bp	GPP, Cal	GCTCTCACTGCAAAGTAAAG	AGG	4, 5 or 6	4				chr1	-	117001731	-29	55	55	0.3096	0.28849	0.044	82	1	1	2	9	20 or fewer	0	1	1	12	152			chr1(-):117001728-117001747	chr20(+):53316733-53316752	GCTCTCACTGCAAAGTTAAG	1
Membrane Proteins	ha_17_sg1	40		284254		DYNAP				Single	1	0|50bp	hCRISPRa-v2	cTAAGAGGTGGTGCCAACAA	GGG			1	0.59499		chr18	+	54590874	-371	60	53	0.49462	0.47998	0.09327	91	1	0	0	9	10 or fewer	0	0	3	9	180			chr18(+):54590857-54590876			2
Membrane Proteins	ha_17_sg2	40		284254		DYNAP				Single	2	0|50bp	hCRISPRa-v2	aGAGACGGAACAATAATGTA	AGG			3	0.57492		chr18	+	54591015	-230	54	56	0.48055	0.43162	0.07125	88	1	0	0	7	10 or fewer	0	0	1	9	132			chr18(+):54590998-54591017			2
Membrane Proteins	ha_17_sg3	40		284254		DYNAP				Single	3	0|50bp	GPP, Cal	AACAGGATCCACCTTAGAGG	AGG	1, 2 or 3	3				chr18	-	54591106	-139	61	62	0.47223	0.4089	0.06603	88	1	0	0	5	5 or fewer	0	0	0	10	99			chr18(-):54591103-54591122			2
Membrane Proteins	ha_17_sg4	40		284254		DYNAP				Single	4	0|50bp	GPP, Cal	ATGATGCATCAGTACAAGTG	TGG	1, 2 or 3	1				chr18	-	54591157	-88	63	65	0.34528	0.32448	0.09318	91	1	0	0	8	10 or fewer	0	0	0	14	87			chr18(-):54591154-54591173			2
Membrane Proteins	ha_17_sg1	41		353189		SLCO4C1				Single	1	0|50bp	hCRISPRa-v2	cCAACCGGAAGGCGCGGCGT	GGG			5	0.64098		chr5	+	102296544	-266	56	55	0.80628	0.80628	0.32778	98	1	0	0	2	5 or fewer	0	0	0	2	30			chr5(+):102296527-102296546			1
Membrane Proteins	ha_17_sg2	41		353189		SLCO4C1				Single	2	0|50bp	hCRISPRa-v2	aACCGCAGGGGCTTGGGCGG	AGG			4	0.65442		chr5	-	102296625	-347	36	39	0.47232	0.42552	0.04747	83	1	0	0	8	10 or fewer	0	0	1	10	187			chr5(-):102296622-102296641			1
Membrane Proteins	ha_17_sg3	41		353189		SLCO4C1				Single	3	0|50bp	GPP, Cal	GCGGGAAGCTTCCCGCACGG	GGG	1, 2 or 3	3				chr5	-	102296354	-76	67	64	0.45264	0.37717	0.09449	91	1	0	0	8	10 or fewer	0	0	2	9	68			chr5(-):102296351-102296370			1
Membrane Proteins	ha_17_sg4	41		353189		SLCO4C1				Single	4	0|50bp	hCRISPRa-v2	aGCGCCCCAGCCTGTGGCTT	TGG			8	0.59498		chr5	+	102296488	-210	28	35	0.36932	0.33722	0.0466	83	1	0	2	12	20 or fewer	0	0	2	20	226			chr5(+):102296471-102296490			1
Membrane Proteins	ha_17_sg1	42		126075	374882, 9545	CCDC159	TMEM205, RAB3D			Single	1	0|50bp	hCRISPRa-v2	tGGGAGGCGGGACGAATTAT	TGG			2	0.70884		chr19	-	11346281	-259	26	35	0.91439	0.87988	0.22911	97	1	0	0	2	5 or fewer	0	0	0	3	50			chr19(-):11346278-11346297			2
Membrane Proteins	ha_17_sg2	42		126075	374882, 9545	CCDC159	TMEM205, RAB3D			Single	2	0|50bp	GPP, Cal	GAAGCGTGAAGGCGCCAATG	AGG	4, 5 or 6	4				chr19	+	11346458	-82	61	64	0.87629	0.8667	0.25278	97	1	0	0	1	5 or fewer	0	0	0	2	39			chr19(+):11346441-11346460			2
Membrane Proteins	ha_17_sg3	42		126075	374882, 9545	CCDC159	TMEM205, RAB3D			Single	3	0|50bp	GPP, Cal	CGTAATTGGATAAAAGCCCG	TGG	1, 2 or 3	5				chr19	-	11346403	-137	66	66	0.87379	0.87379	0.22607	97	1	0	0	1	5 or fewer	0	0	0	1	28			chr19(-):11346400-11346419			2
Membrane Proteins	ha_17_sg4	42		126075	374882, 9545	CCDC159	TMEM205, RAB3D			Single	4	0|50bp	hCRISPRa-v2	tAGTCAATACCCAGGAGGGC	GGG			3	0.64208		chr19	-	11346348	-192	54	52	0.31115	0.30409	0.05303	85	1	0	0	13	20 or fewer	0	0	2	14	118			chr19(-):11346345-11346364			2
Membrane Proteins	ha_17_sg1	43		133418		EMB				Single	1	0|50bp	GPP, hC-v2	tAGCACCGCCACCGCACATC	CGG		11	4	0.51439		chr5	-	50441399	-143	38	32	1	1	0.32337	98	1	0	0	1	5 or fewer	0	0	0	1	25			chr5(-):50441396-50441415			1
Membrane Proteins	ha_17_sg2	43		133418		EMB				Single	2	0|50bp	GPP, hC-v2	tGATGTCTAGCCAATCTCGT	GGG		43	1	0.66638		chr5	+	50441502	-246	59	59	0.98848	0.98334	0.12179	93	1	0	0	1	5 or fewer	0	0	0	2	78			chr5(+):50441485-50441504			1
Membrane Proteins	ha_17_sg3	43		133418		EMB				Single	3	0|50bp	GPP	TAAGAGCGTCTCGGGGGAGT	GGG						chr5	-	50441324	-68	41	46	0.66587	0.61913	0.11618	93	1	0	0	5	5 or fewer	0	0	0	7	61			chr5(-):50441321-50441340			1
Membrane Proteins	ha_17_sg4	43		133418		EMB				Single	4	0|50bp	hCRISPRa-v2	gGGACTCTAAAACCTTCATC	CGG			10	0.40531		chr5	-	50441778	-522	55	50	0.47957	0.41824	0.1048	92	1	0	0	9	10 or fewer	0	0	0	16	83			chr5(-):50441775-50441794			1
Membrane Proteins	ha_17_sg1	44		64285		RHBDF1				Single	1	0|50bp	GPP	TCAAGCCTCAATCTGGAGCC	AGG		82				chr16	-	72888	-258	46	45	0.6042	0.48568	0.06978	88	1	0	0	9	10 or fewer	0	0	0	15	149			chr16(-):72885-72904			2
Membrane Proteins	ha_17_sg2	44		64285		RHBDF1				Single	2	0|50bp	hCRISPRa-v2	gAGAGCAGGCACGGGGTAAA	GGG			8	0.6056		chr16	+	72963	-333	41	38	0.32403	0.30628	0.05264	85	1	0	0	16	20 or fewer	0	0	1	19	155			chr16(+):72946-72965			2
Membrane Proteins	ha_17_sg3	44		64285		RHBDF1				Single	3	0|50bp	GPP, Cal	CCAAGTCACCTCCTCCCGGA	AGG	1, 2 or 3	1				chr16	+	72747	-117	60	60	0.29704	0.27681	0.03808	80	1	0	2	10	20 or fewer	0	0	3	16	176			chr16(+):72730-72749			2
Membrane Proteins	ha_17_sg4	44		64285		RHBDF1				Single	4	0|50bp	GPP, hC-v2	cTCCCACCAGGTCCTCCGTC	GGG		29	6	0.6201		chr16	-	72828	-198	50	51	0.23996	0.28961	0.05037	84	1	0	2	19	50 or fewer	0	0	2	15	185			chr16(-):72825-72844			2
Membrane Proteins	ha_17_sg1	45		10509		SEMA4B			P1	Main	1	0|50bp	hCRISPRa-v2	tTGGGCCGACCAGCGGTCGT	GGG			3	0.59181		chr15	+	90184722	-198	51	49	1	1	0.46093	99	1	0	0	0	5 or fewer	0	0	0	0	20			chr15(+):90184705-90184724			1
Membrane Proteins	ha_17_sg2	45		10509		SEMA4B			P1	Main	2	0|50bp	GPP, Cal	CGTGGCATCGAGTCCATCGT	TGG	4, 5 or 6	3				chr15	+	90184772	-148	56	54	1	1	0.31788	98	1	0	0	1	5 or fewer	0	0	0	1	16			chr15(+):90184755-90184774			1
Membrane Proteins	ha_17_sg3	45		10509		SEMA4B			P1	Main	3	0|50bp	GPP, Cal	CCGCATCAGGCAAATCCCGG	AGG	1, 2 or 3	4				chr15	+	90184842	-78	64	65	0.74479	0.72285	0.14985	95	1	0	0	1	5 or fewer	0	0	1	2	37			chr15(+):90184825-90184844			1
Membrane Proteins	ha_17_sg4	45		10509		SEMA4B			P1	Main	4	0|50bp	hCRISPRa-v2	gCTAGTGAGGCCGCCCCCTG	TGG			6	0.58377		chr15	+	90184631	-289	57	60	0.73246	0.65909	0.14372	94	1	0	0	2	5 or fewer	0	0	0	5	70			chr15(+):90184614-90184633			1
Membrane Proteins	ha_17_sg1	46		84548		TMEM185A				Single	1	0|50bp	GPP, hC-v2	cGACCGGCGGAGGAGATGGC	AGG		36	4	0.66876		chrX	+	149631923	-159	41	41	0.67342	0.67342	0.15583	95	1	0	0	9	10 or fewer	0	0	0	9	57			chrX(+):149631906-149631925			2
Membrane Proteins	ha_17_sg2	46		84548		TMEM185A				Single	2	0|50bp	GPP, Cal	CCAGCGAGGAGCGCTCTGGG	CGG	1, 2 or 3	7				chrX	-	149631863	-99	59	61	0.35596	0.31459	0.05455	85	1	0	1	15	20 or fewer	0	0	1	22	131			chrX(-):149631860-149631879			2
Membrane Proteins	ha_17_sg3	46		84548		TMEM185A				Single	3	0|50bp	GPP, hC-v2	gCGCCGCCCGGGAGTCTGGC	GGG		79	10	0.62289		chrX	+	149632020	-256	40	39	0.32674	0.31456	0.06732	88	1	0	0	11	20 or fewer	0	0	0	13	126			chrX(+):149632003-149632022			2
Membrane Proteins	ha_17_sg4	46		84548		TMEM185A				Single	4	0|50bp	GPP	GCGGTGGCTCAGGTTTCTCC	GGG		62				chrX	-	149631786	-22	57	49	0.29785	0.28254	0.0636	87	1	0	1	17	20 or fewer	0	1	2	19	141			chrX(-):149631783-149631802	chr6(+):71258174-71258193	TCGGTGGCTCAGGTTTCTCC	2
Membrane Proteins	ha_17_sg1	47		10184		LHFPL2				Single	1	0|50bp	GPP	AACCGGTCCCTGAGCCCGCC	GGG		89				chr5	+	78649069	-296	47	47	0.60114	0.56236	0.08095	90	1	0	0	2	5 or fewer	0	0	0	4	67			chr5(+):78649052-78649071			1
Membrane Proteins	ha_17_sg2	47		10184		LHFPL2				Single	2	0|50bp	GPP, Cal, hC-v2	cGCCGCCTCCGTCCCGCGAg	CGG	4, 5 or 6	2	8	0.62229		chr5	+	78648877	-104	43	49	0.41018	0.40002	0.10897	92	1	0	0	8	10 or fewer	0	0	1	8	96			chr5(+):78648860-78648879			1
Membrane Proteins	ha_17_sg3	47		10184		LHFPL2				Single	3	0|50bp	hCRISPRa-v2	gCTAGCACTCGGGGAGAGGG	AGG			2	0.70654		chr5	+	78648768	5	41	47	0.24204	0.20744	0.02252	70	1	0	0	21	50 or fewer	0	0	1	32	334			chr5(+):78648751-78648770			1
Membrane Proteins	ha_17_sg4	47		10184		LHFPL2				Single	4	0|50bp	GPP, hC-v2	gACCAGGCCCGGCCTCCGGA	GGG		61	3	0.67687		chr5	+	78648978	-205	44	45	0.22578	0.23566	0.03435	78	1	0	1	16	20 or fewer	0	0	1	20	196			chr5(+):78648961-78648980			1
Membrane Proteins	ha_17_sg1	48		10804		GJB6			P2	Other	1	0|50bp	hCRISPRa-v2	cTAGCCTGTCACATAACTGG	GGG			3	0.63872		chr13	-	20230972	1348	61	64	0.75364	0.46771	0.09304	91	1	0	0	2	5 or fewer	0	0	1	10	88			chr13(-):20230969-20230988			2
Membrane Proteins	ha_17_sg2	48		10804		GJB6			P2	Other	2	1|50bp	hCRISPRa-v2	gTTAGATTCTGCTAGAACTG	GGG			10	0.56155		chr13	+	20231185	1135	65	70	0.37148	0.34338	0.05344	85	1	0	0	8	10 or fewer	0	0	2	11	121			chr13(+):20231168-20231187			2
Membrane Proteins	ha_17_sg3	48		10804		GJB6			P2	Other	3	1|50bp	hCRISPRa-v2	gGGGCAAGAAAATAGCTGTA	TGG			7	0.59067		chr13	+	20231204	1116	54	52	0.34786	0.28897	0.04848	84	1	0	0	13	20 or fewer	0	0	0	24	146			chr13(+):20231187-20231206			2
Membrane Proteins	ha_17_sg4	48		10804		GJB6			P2	Other	4	0|50bp	hCRISPRa-v2	gCTGCTCAGAACTGCTCCTG	TGG			4	0.62605		chr13	-	20231095	1225	50	59	0.2477	0.23789	0.04093	81	1	0	0	22	50 or fewer	0	0	4	27	243			chr13(-):20231092-20231111			2
Membrane Proteins	ha_17_sg1	49		203328		SUSD3				Single	1	0|50bp	GPP, Cal	CACACGTTGGACTGGGGCCG	AGG	4, 5 or 6	9				chr9	-	93058574	-127	50	49	0.54794	0.56378	0.06645	88	1	0	0	7	10 or fewer	0	0	1	5	87			chr9(-):93058571-93058590			1
Membrane Proteins	ha_17_sg2	49		203328		SUSD3				Single	2	0|50bp	hCRISPRa-v2	gGGAGTGAGCCCGGCTTGTG	GGG			8	0.5758		chr9	-	93058690	-11	44	48	0.52161	0.51102	0.05753	86	1	0	0	4	5 or fewer	0	0	0	7	142			chr9(-):93058687-93058706			1
Membrane Proteins	ha_17_sg3	49		203328		SUSD3				Single	3	0|50bp	GPP, Cal, hC-v2	tGCATGGAACCGCCCCTGGG	CGG	4, 5 or 6	5	10	0.53737		chr9	+	93058624	-77	50	55	0.41936	0.39972	0.05921	86	1	0	0	4	5 or fewer	0	0	0	7	111			chr9(+):93058607-93058626			1
Membrane Proteins	ha_17_sg4	49		203328		SUSD3				Single	4	0|50bp	hCRISPRa-v2	gGGGAGACCAAATACCCAGC	GGG			2	0.64568		chr9	-	93058521	-180		57		0.23383	0.05263	85	1	2			Unspecific	0	2	1	14	139			chr9(-):93058518-93058537	chrX(-):36999363-36999382; chrX(+):37554445-37554464	GGGGAGACCAAATTCCCAGC; GGGGAGACCAAATTCCCAGC	1
Membrane Proteins	ha_17_sg1	50		404785		POTEG				Single	1	0|50bp	hCRISPRa-v2	cGCACACCGGACGCGTATAA	CGG			1	0.41698		chr14	-	19434870	-527		37		0.42	0.34	98	1	1			Unspecific	0	1	1	2	11			chr14(-):19434867-19434886	chr22(+):15689481-15689500	CGCACGCCGGACGCGTATAA	2
Membrane Proteins	ha_17_sg2	50		404785		POTEG				Single	2	0|50bp	hCRISPRa-v2	cGCACACTGCACGTGCGTGA	CGG			3	0.47869		chr14	-	19434719	-376		55		0.28871	0.1407	94	1	2			Unspecific	0	2	0	4	32			chr14(-):19434716-19434735	chr14(+):18967037-18967056; chr22(+):15689632-15689651	CGCACACTGCACGTGCGTAA; CGCACACTGCACGTGCGTAA	2
Membrane Proteins	ha_17_sg3	50		404785	23784	POTEG	POTEH			Single	3	0|50bp	GPP, hC-v2	tTTCTGTCACGTTACTTTGC	TGG		40	9	0.31049		chr14	-	19434601	-258		31		0.22544	0.05385	85	2	0			Unspecific	1	0	3	12	118			chr14(-):19434598-19434617; chr22(+):15689750-15689769			2
Membrane Proteins	ha_17_sg4	50		404785	23784; 641455	POTEG	POTEH; POTEM			Single	4	0|50bp	GPP	GGCGTGGGGTCGCCCAGCGT	GGG		3				chr14	-	19434492	-149		49		0.24226	0.09863	92	3	0			Unspecific	2	0	2	12	108			chr14(+):18967267-18967286; chr14(-):19434489-19434508; chr22(+):15689859-15689878			2
Membrane Proteins	ha_17_sg1	51		56125		PCDHB11				Single	1	0|50bp	GPP	GAGACACTTGGTGGCGCTGC	AGG		6				chr5	+	141199549	-78	45	46	0.35058	0.34563	0.08776	91	1	0	2	7	10 or fewer	0	0	2	9	102			chr5(+):141199532-141199551			1
Membrane Proteins	ha_17_sg2	51		56125		PCDHB11				Single	2	1|50bp	GPP, hC-v2	cCGGAGGACATATAAGTGAA	TGG		4	3	0.46297		chr5	+	141199489	-138	54	56	0.32286	0.31789	0.06321	87	1	0	0	10	10 or fewer	0	0	1	11	85			chr5(+):141199472-141199491			1
Membrane Proteins	ha_17_sg3	51		56125		PCDHB11				Single	3	1|50bp	GPP, Cal	AAAACAATATTTGTTTCCGG	AGG	4, 5 or 6	8				chr5	+	141199473	-154	62	62	0.20126	0.20036	0.02977	75	1	0	1	21	50 or fewer	0	0	3	21	224	rs80142321	0.0003	chr5(+):141199456-141199475			1
Membrane Proteins	ha_17_sg4	51		56125	56124	PCDHB11	PCDHB12			Single	4	0|50bp	hCRISPRa-v2	aAACTGGATTAACCATGAGA	TGG			9	0.38895		chr5	-	141199103	-524	55	52	0.29142	0.24683	0.03737	80	2	0	1	12	20 or fewer	1	0	5	21	177			chr5(-):141199100-141199119; chr5(-):141208205-141208224			1
Membrane Proteins	ha_17_sg1	52		1013		CDH15				Single	1	0|50bp	GPP	GACAGCGCAAGTGCGCGGGG	CGG		50				chr16	-	89171750	-17	52	52	0.60867	0.67548	0.14029	94	1	0	0	5	5 or fewer	0	0	0	4	59			chr16(-):89171747-89171766			2
Membrane Proteins	ha_17_sg2	52		1013		CDH15				Single	2	0|50bp	GPP, hC-v2	gCCCCGCCCTAGCTCGCCAG	AGG		18	2	0.75739		chr16	+	89171580	-187	55	53	0.59838	0.59433	0.23674	97	1	0	0	6	10 or fewer	0	0	0	7	93			chr16(+):89171563-89171582			2
Membrane Proteins	ha_17_sg3	52		1013		CDH15				Single	3	0|50bp	GPP, Cal, hC-v2	gCTGAGTGACAGCACGAAGG	AGG	1, 2 or 3	4	3	0.70771		chr16	-	89171668	-99	60	63	0.46983	0.45257	0.12107	93	1	0	0	13	20 or fewer	0	0	1	13	152			chr16(-):89171665-89171684			2
Membrane Proteins	ha_17_sg4	52		1013		CDH15				Single	4	0|50bp	hCRISPRa-v2	Gtgaccgcacgaggctggtg	GGG			9	0.63702		chr16	-	89171454	-313	56	55	0.36471	0.37541	0.07009	88	1	0	0	6	10 or fewer	0	0	0	7	74			chr16(-):89171451-89171470			2
Membrane Proteins	ha_17_sg1	53		51458		RHCG				Single	1	0|50bp	GPP	CAGCGGGCGGTTCGGACGCT	CGG		49				chr15	+	89496588	-4	41	35	0.94797	0.94797	0.35301	98	1	0	0	2	5 or fewer	0	0	0	2	29			chr15(+):89496571-89496590			1
Membrane Proteins	ha_17_sg2	53		51458		RHCG				Single	2	0|50bp	GPP, Cal	CCCCAAAAGATTCCCCGCGT	CGG	1, 2 or 3	2				chr15	+	89496734	-150	55	52	0.76168	0.72042	0.13584	94	1	0	0	2	5 or fewer	0	0	0	10	47			chr15(+):89496717-89496736			1
Membrane Proteins	ha_17_sg3	53		51458		RHCG				Single	3	0|50bp	GPP, hC-v2	gAGAAAGGCCCCAGTATCAA	CGG		48	3	0.63767		chr15	-	89496820	-236	54	45	0.60016	0.56328	0.09249	91	1	0	0	8	10 or fewer	0	0	0	8	116			chr15(-):89496817-89496836			1
Membrane Proteins	ha_17_sg4	53		51458		RHCG				Single	4	0|50bp	GPP, Cal	CAGTTGGGCGAGCGCGCGGG	CGG	4, 5 or 6	12				chr15	-	89496675	-91	53	51	0.43325	0.42059	0.11147	93	1	0	0	9	10 or fewer	0	0	0	10	87			chr15(-):89496672-89496691			1
Membrane Proteins	ha_17_sg1	54		3773		KCNJ16				Single	1	0|50bp	GPP, Cal	GCTACCTATGTAGATTCCCA	GGG	1, 2 or 3	2				chr17	+	70075231	-94	65	70	0.68663	0.65351	0.10155	92	1	0	0	4	5 or fewer	0	0	0	6	65			chr17(+):70075214-70075233			2
Membrane Proteins	ha_17_sg2	54		3773		KCNJ16				Single	2	0|50bp	GPP	TAACCCAGGTTCTTGGTGTC	TGG		29				chr17	+	70075286	-39	37	40	0.56178	0.51186	0.05856	86	1	0	0	7	10 or fewer	0	0	0	11	127			chr17(+):70075269-70075288			2
Membrane Proteins	ha_17_sg3	54		3773		KCNJ16				Single	3	0|50bp	GPP, hC-v2	tTACTTGATCAGGGATACAA	AGG		32	8	0.56602		chr17	-	70075077	-248	57	48	0.34738	0.3332	0.05395	85	1	0	0	10	10 or fewer	0	0	0	12	114			chr17(-):70075074-70075093			2
Membrane Proteins	ha_17_sg4	54		3773		KCNJ16				Single	4	0|50bp	GPP, hC-v2	tACCTCCTCCAGAGGTACAG	AGG		16	3	0.61741		chr17	+	70075149	-176	65	64	0.28694	0.2702	0.04817	84	1	0	1	10	20 or fewer	0	0	3	11	116			chr17(+):70075132-70075151			2
Membrane Proteins	ha_17_sg1	55		116211	100534611	TM4SF19	TM4SF19-TCTEX1D2			Single	1	0|50bp	hCRISPRa-v2	tGCCACCCCGCGAAGAATTT	CGG			7	0.61081		chr3	+	196338705	-229	32	29	1	0.83241	0.28962	98	1	0	0	0	5 or fewer	0	0	0	2	26			chr3(+):196338688-196338707			1
Membrane Proteins	ha_17_sg2	55		116211	100534611	TM4SF19	TM4SF19-TCTEX1D2			Single	2	0|50bp	GPP	GAGGCTCTGTATATACGTAG	AGG		20				chr3	+	196338420	56	68	68	0.88261	0.83145	0.21205	96	1	0	0	2	5 or fewer	0	0	0	3	38			chr3(+):196338403-196338422			1
Membrane Proteins	ha_17_sg3	55		116211	100534611	TM4SF19	TM4SF19-TCTEX1D2			Single	3	0|50bp	GPP, Cal	GCGCCTTCAATGCAGGCCTG	TGG	4, 5 or 6	6				chr3	-	196338472	4	52	48	0.67813	0.58876	0.08149	90	1	0	1	1	5 or fewer	0	0	1	6	97			chr3(-):196338469-196338488			1
Membrane Proteins	ha_17_sg4	55		116211	100534611	TM4SF19	TM4SF19-TCTEX1D2			Single	4	0|50bp	GPP, hC-v2	tCAGGACAGCGGAGCTCATG	AGG		22	4	0.6854		chr3	-	196338579	-103	59	60	0.37766	0.38276	0.07373	89	1	0	0	9	10 or fewer	0	0	2	7	117			chr3(-):196338576-196338595			1
Membrane Proteins	ha_17_sg1	56		56479		KCNQ5				Single	1	0|50bp	GPP, Cal	GAAACCCGCCGGCGCACATG	AGG	4, 5 or 6	2				chr6	+	72622129	-114	56	56	1	0.85859	0.4347	99	1	0	0	0	5 or fewer	0	0	0	1	16			chr6(+):72622112-72622131			2
Membrane Proteins	ha_17_sg2	56		56479		KCNQ5				Single	2	0|50bp	hCRISPRa-v2	tGGAGCGCAAGGTAACGCTC	CGG			3	0.58987		chr6	-	72621500	-743	54	52	0.8419	0.83394	0.2423	97	1	0	0	3	5 or fewer	0	0	0	4	35			chr6(-):72621497-72621516			2
Membrane Proteins	ha_17_sg3	56		56479		KCNQ5				Single	3	0|50bp	hCRISPRa-v2	aAACCGCCCGGGCTTCGGGG	CGG			4	0.5898		chr6	-	72622017	-226	55	48	0.50832	0.46569	0.09596	91	1	0	0	4	5 or fewer	0	0	0	6	65			chr6(-):72622014-72622033			2
Membrane Proteins	ha_17_sg4	56		56479		KCNQ5				Single	4	0|50bp	hCRISPRa-v2	cTGCCCCCGGGGATAGAGTG	GGG			1	0.6516		chr6	-	72621845	-398	52	53	0.41737	0.33316	0.04841	84	1	0	0	9	10 or fewer	0	0	2	17	181			chr6(-):72621842-72621861			2
Membrane Proteins	ha_17_sg1	57		219972		MPEG1				Single	1	0|50bp	GPP, Cal	TTGGAATATTAAAGACCATC	AGG	4, 5 or 6	6				chr11	+	59213056	-128	46	48	0.50625	0.41585	0.06064	87	1	0	1	11	20 or fewer	0	0	2	15	188			chr11(+):59213039-59213058			1
Membrane Proteins	ha_17_sg2	57		219972		MPEG1				Single	2	0|50bp	hCRISPRa-v2	cCAGGGTGTTTCAGTAAGGG	TGG			10	0.42269		chr11	-	59213353	-425	57	57	0.35549	0.33197	0.06095	87	1	0	0	9	10 or fewer	0	0	3	10	151			chr11(-):59213350-59213369			1
Membrane Proteins	ha_17_sg3	57		219972		MPEG1				Single	3	0|50bp	hCRISPRa-v2	aAGCTTGCTGGCCGCTGTGT	AGG			9	0.4447		chr11	-	59212901	27	34	37	0.28166	0.26389	0.04588	83	1	0	1	21	50 or fewer	0	0	4	24	275	rs144655165	0.00052	chr11(-):59212898-59212917			1
Membrane Proteins	ha_17_sg4	57		219972		MPEG1				Single	4	0|50bp	hCRISPRa-v2	gTCCCAAGAGACAGCAGTCA	GGG			2	0.64203		chr11	-	59213282	-354	52	57	0.21551	0.19998	0.03996	81	1	0	1	23	50 or fewer	0	0	3	27	213			chr11(-):59213279-59213298			1
Membrane Proteins	ha_17_sg1	58		284339		TMEM145				Single	1	0|50bp	GPP, hC-v2	cAGCGCGCGCCCCCGATTAA	AGG		35	4	0.61048		chr19	-	42313284	-27	21	26	1	1	0.45157	99	1	0	0	0	5 or fewer	0	0	0	0	15			chr19(-):42313281-42313300			2
Membrane Proteins	ha_17_sg2	58		284339		TMEM145				Single	2	0|50bp	GPP	GGGATCCGGAGAAGGCAGTC	TGG		51				chr19	+	42313083	-228	44	44	0.61944	0.63038	0.06037	87	1	0	0	5	5 or fewer	0	0	2	8	168			chr19(+):42313066-42313085			2
Membrane Proteins	ha_17_sg3	58		284339		TMEM145				Single	3	0|50bp	GPP, hC-v2	cTACGGGACTCCAGGAGGGG	AGG		10	1	0.73719		chr19	+	42313164	-147	51	53	0.28486	0.2522	0.04757	83	1	0	0	9	10 or fewer	0	0	0	25	156			chr19(+):42313147-42313166			2
Membrane Proteins	ha_17_sg4	58		284339		TMEM145				Single	4	0|50bp	GPP, Cal	GAGAAGATAGGAGTCAGGTT	GGG	4, 5 or 6	3				chr19	+	42313230	-81	56	53	0.27201	0.25386	0.0376	80	1	1	2	27	50 or fewer	0	1	2	34	297			chr19(+):42313213-42313232	chr5(-):154051211-154051230	GAGAAGATAGGAGTCTGGTT	2
Membrane Proteins	ha_17_sg1	59		133482		SLCO6A1				Single	1	0|50bp	GPP, Cal, hC-v2	gTTCTCAACCGTCAACCCCC	GGG	4, 5 or 6	3	5	0.47659		chr5	-	102499029	-36	60	61	0.73085	0.73085	0.13839	94	1	0	0	2	5 or fewer	0	0	0	2	44			chr5(-):102499026-102499045			1
Membrane Proteins	ha_17_sg2	59		133482		SLCO6A1				Single	2	0|50bp	hCRISPRa-v2	gAATGTAAGCGAAGAGTAGT	AGG			3	0.53788		chr5	+	102499547	-554	40	40	0.38427	0.40816	0.06583	88	1	0	0	9	10 or fewer	0	0	0	11	102			chr5(+):102499530-102499549			1
Membrane Proteins	ha_17_sg3	59		133482		SLCO6A1				Single	3	0|50bp	GPP, hC-v2	tAAAGTAAGTCTGGGGAAAC	TGG		14	1	0.5877		chr5	-	102499187	-194	25	29	0.33119	0.2944	0.03794	80	1	0	0	9	10 or fewer	0	0	1	14	214			chr5(-):102499184-102499203			1
Membrane Proteins	ha_17_sg4	59		133482		SLCO6A1				Single	4	0|50bp	GPP	CTGAAAATTGTTGAAGGACC	AGG		26				chr5	+	102499262	-269	51	54	0.24528	0.21199	0.05296	85	1	0	2	11	20 or fewer	0	0	3	17	136			chr5(+):102499245-102499264			1
Membrane Proteins	ha_17_sg1	60		55578		SUPT20H				Single	1	0|50bp	GPP, Cal, hC-v2	tTCCGCGCAGGACGCCGGTG	AGG	1, 2 or 3	4	3	0.65458		chr13	+	37059793	-104	62	58	0.86598	0.86598	0.25595	97	1	0	0	1	5 or fewer	0	0	0	1	25			chr13(+):37059776-37059795			2
Membrane Proteins	ha_17_sg2	60		55578		SUPT20H				Single	2	0|50bp	hCRISPRa-v2	cTCGCCGCTAGGCCCCAAGA	CGG			10	0.56785		chr13	+	37059589	100	52	52	0.78797	0.71847	0.2035	96	1	0	0	2	5 or fewer	0	0	0	5	29	rs569194090	0.00027	chr13(+):37059572-37059591			2
Membrane Proteins	ha_17_sg3	60		55578		SUPT20H				Single	3	0|50bp	GPP, hC-v2	gTCCGAGTCCGCAAAGTGGG	AGG		25	1	0.69231		chr13	+	37059875	-186	55	56	0.77951	0.74362	0.10075	92	1	0	0	1	5 or fewer	0	0	1	2	44			chr13(+):37059858-37059877			2
Membrane Proteins	ha_17_sg4	60		55578		SUPT20H				Single	4	0|50bp	GPP	CTTTGCTTAGCACATACAAA	TGG		67				chr13	+	37059976	-287	41	35	0.38875	0.364	0.05005	84	1	1	0	14	20 or fewer	0	1	3	14	195			chr13(+):37059959-37059978	chr9(+):81529728-81529747	CTTTGCTTAGCAAATACAAA	2
Membrane Proteins	ha_17_sg1	61		340665	340665 is not targeted!	CYP26C1	CYP26C1 is not targeted!		P1P2	Other	1	0|50bp	hCRISPRa-v2	aCACGCGCGCCAGGACCTGT	GGG			2	0.61551		chr10	-	93062719	1921		59		0.5522	0.08298	90	1	0			Not scanned	0	0	0	2	54			chr10(-):93062716-93062735			1
Membrane Proteins	ha_17_sg2	61		340665	340665 is not targeted!	CYP26C1	CYP26C1 is not targeted!		P1P2	Other	2	0|50bp	hCRISPRa-v2	gGCGCAAGGTGAGTGGAAAC	GGG			3	0.61471		chr10	+	93062244	1446		47		0.4429	0.07446	89	1	0			Not scanned	0	0	2	11	137			chr10(+):93062227-93062246			1
Membrane Proteins	ha_17_sg3	61		340665	340665 is not targeted!	CYP26C1	CYP26C1 is not targeted!		P1P2	Other	3	0|50bp	hCRISPRa-v2	aAGGACCGGAACTGGCCTTC	TGG			5	0.58884		chr10	+	93062647	1849		41		0.25961	0.06657	88	1	0			Not scanned	0	0	1	13	93			chr10(+):93062630-93062649			1
Membrane Proteins	ha_17_sg4	61		340665	340665 is not targeted!	CYP26C1	CYP26C1 is not targeted!		P1P2	Other	4	0|50bp	hCRISPRa-v2	Tcagacctagaaaggggcca	GGG			4	0.60858		chr10	+	93062492	1694		60		0.20436	0.02994	76	1	1			Unspecific	0	1	3	16	189			chr10(+):93062475-93062494	chr10(-):120630763-120630782	TCAGACCTAAAAAGGGGCCA	1
Membrane Proteins	ha_17_sg1	62		125206		SLC5A10				Single	1	0|50bp	GPP, hC-v2	tGGGATCTGCACCCCACCAT	GGG		6	2	0.71338		chr17	+	18952022	-143	37	40	0.69826	0.63159	0.11163	93	1	0	0	9	10 or fewer	0	0	1	12	140			chr17(+):18952005-18952024			2
Membrane Proteins	ha_17_sg2	62		125206		SLC5A10				Single	2	0|50bp	hCRISPRa-v2	aGCCCCCTCCGAGTTCAAGG	AGG			5	0.6194		chr17	+	18951944	-221	71	70	0.50972	0.4975	0.1114	93	1	0	0	6	10 or fewer	0	0	0	8	82			chr17(+):18951927-18951946			2
Membrane Proteins	ha_17_sg3	62		125206		SLC5A10				Single	3	0|50bp	hCRISPRa-v2	gAAAGGCTGGGTTGCTTAAT	GGG			4	0.62701		chr17	-	18951858	-307	35	23	0.3482	0.32377	0.06818	88	1	0	1	9	10 or fewer	0	0	2	12	138			chr17(-):18951855-18951874			2
Membrane Proteins	ha_17_sg4	62		125206		SLC5A10				Single	4	0|50bp	GPP, Cal	GGCATCTCCAGCCCATGATG	TGG	1, 2 or 3	4				chr17	-	18952079	-86	62	60	0.25504	0.2395	0.05674	86	1	0	1	13	20 or fewer	0	0	2	15	133	rs540391783	0.00072	chr17(-):18952076-18952095			2
Membrane Proteins	ha_17_sg1	63		55243		KIRREL1		KIRREL		Single	1	0|50bp	hCRISPRa-v2	tCGGAGGGAGAGTAGACGTC	AGG			3	0.64572		chr1	+	157993297	23	53	57	0.78827	0.7741	0.1262	94	1	0	0	4	5 or fewer	0	0	1	5	62			chr1(+):157993280-157993299			1
Membrane Proteins	ha_17_sg2	63		55243		KIRREL1				Single	2	0|50bp	GPP	TCTGGCTCGCTCGCCAACTC	CGG		40				chr1	+	157993634	360	37	38	0.66268	0.62412	0.17905	96	1	0	0	7	10 or fewer	0	0	0	9	147	rs534277525	0.00064	chr1(+):157993617-157993636			1
Membrane Proteins	ha_17_sg3	63		55243		KIRREL1		KIRREL		Single	3	0|50bp	hCRISPRa-v2	cGGGCTATGGAACTAAGCAG	TGG			5	0.60981		chr1	-	157993044	-230	64	66	0.57665	0.53686	0.11122	93	1	0	0	4	5 or fewer	0	0	1	7	60			chr1(-):157993041-157993060			1
Membrane Proteins	ha_17_sg4	63		55243		KIRREL1				Single	4	0|50bp	GPP	CCTCTCAAGCTGTATCTCTC	TGG		44				chr1	-	157993402	128	31	32	0.40116	0.39463	0.05066	84	1	0	0	10	10 or fewer	0	0	1	16	221			chr1(-):157993399-157993418			1
Membrane Proteins	ha_17_sg1	64		116238	284086	TLCD1	NEK8			Single	1	0|50bp	hCRISPRa-v2	tAATGAGGCCAGGCGAGCGA	GGG			8	0.54898		chr17	-	28726503	-271	57	60	0.54223	0.62359	0.14157	94	1	0	0	5	5 or fewer	0	0	0	4	68			chr17(-):28726500-28726519			2
Membrane Proteins	ha_17_sg2	64		116238	284086	TLCD1	NEK8			Single	2	0|50bp	hCRISPRa-v2	gGCGCCAGCGAGGGGTGTCT	CGG			10	0.54273		chr17	-	28726453	-221	47	47	0.43851	0.41604	0.09545	91	1	0	0	9	10 or fewer	0	0	0	11	84			chr17(-):28726450-28726469			2
Membrane Proteins	ha_17_sg3	64		116238	284086	TLCD1	NEK8			Single	3	0|50bp	hCRISPRa-v2	gAGGGCTTCGCCAACTGTGT	GGG			3	0.62508		chr17	-	28726214	18	45	46	0.4161	0.4161	0.09829	92	1	0	0	6	10 or fewer	0	0	1	5	72			chr17(-):28726211-28726230			2
Membrane Proteins	ha_17_sg4	64		116238	284086	TLCD1	NEK8			Single	4	0|50bp	GPP, Cal	TCGCGCGGCAGCAGCGCCTG	AGG	4, 5 or 6	5				chr17	-	28726347	-115	44	36	0.6479	0.53417	0.12148	93	1	1	1	7	10 or fewer	0	1	1	9	106			chr17(-):28726344-28726363	chr17(-):28319330-28319349	TCGCGCGGCAGCACCGCCTG	2
Membrane Proteins	ha_17_sg1	65		66004	111188157	LYNX1	LYNX1-SLURP2			Single	1	0|50bp	GPP	AGCATCAGGCGATGCGGCAC	GGG		58				chr8	-	142777224	-21	42	47	1	1	0.27133	97	1	0	0	0	5 or fewer	0	0	0	0	66			chr8(-):142777221-142777240			1
Membrane Proteins	ha_17_sg2	65		66004	111188157	LYNX1	LYNX1-SLURP2			Single	2	0|50bp	GPP, hC-v2	tCGCGCTGGGCGGGCTGTTC	CGG		46	5	0.5519		chr8	-	142777274	-71	14	21	0.65367	0.63129	0.14861	95	1	0	0	3	5 or fewer	0	0	0	5	64			chr8(-):142777271-142777290			1
Membrane Proteins	ha_17_sg3	65		66004	111188157	LYNX1	LYNX1-SLURP2			Single	3	0|50bp	GPP, hC-v2	tCGGGGGGTTGCTCAGGAGG	TGG		21	1	0.60225		chr8	-	142777333	-130	31	30	0.2459	0.20726	0.03918	80	1	0	0	9	10 or fewer	0	0	0	18	145			chr8(-):142777330-142777349			1
Membrane Proteins	ha_17_sg4	65		66004	111188157	LYNX1	LYNX1-SLURP2			Single	4	0|50bp	GPP, hC-v2	tTGGTGAGTAGCCCAGGAGG	CGG		27	2	0.57665		chr8	-	142777386	-183	50	54	0.2204	0.19921	0.02845	75	1	0	1	12	20 or fewer	0	0	2	18	196			chr8(-):142777383-142777402			1
Membrane Proteins	ha_17_sg1	66		125111		GJD3			P2	Other	1	0|50bp	hCRISPRa-v2	cCAACGGACCCCACCCCGAT	AGG			1	0.71009		chr17	-	40363888	850		56		0.48786	0.17947	96	1	0			Not scanned	0	0	1	5	35			chr17(-):40363885-40363904			2
Membrane Proteins	ha_17_sg2	66		125111		GJD3			P2	Other	2	0|50bp	hCRISPRa-v2	gCTCGTGGGCCGCCTCTGGC	TGG			7	0.56565		chr17	-	40363743	995		44		0.36803	0.08317	90	1	0			Not scanned	0	0	1	14	106			chr17(-):40363740-40363759			2
Membrane Proteins	ha_17_sg3	66		125111		GJD3			P2	Other	3	0|50bp	hCRISPRa-v2	tGAGACCAGTATGAAACGGA	GGG			9	0.55808		chr17	+	40363976	762		68		0.34493	0.07582	89	1	0			Not scanned	0	0	2	8	107			chr17(+):40363959-40363978			2
Membrane Proteins	ha_17_sg4	66		125111		GJD3			P2	Other	4	0|50bp	hCRISPRa-v2	cAGGAACGCCCACTCCCCCA	TGG			5	0.57893		chr17	+	40363812	926		57		0.20046	0.04474	82	1	0			Not scanned	0	0	3	85	227			chr17(+):40363795-40363814			2
Membrane Proteins	ha_17_sg1	67		285093		RTP5		CXXC11		Single	1	0|50bp	GPP, hC-v2	GGATGCGGGGACGTTTCCTT	GGG		23	9	0.55229		chr2	+	241869702	-27		41		0.93524	0.18113	96	1	0			Unknown	0	0	1	1	54			chr2(+):241869685-241869704			1
Membrane Proteins	ha_17_sg2	67		285093		RTP5		CXXC11		Single	2	0|50bp	GPP, hC-v2	cTACACGCACGGGTCTGGGG	AGG		41	4	0.61819		chr2	+	241869490	-239		58		0.58883	0.09836	92	1	0			Unknown	0	0	0	4	57			chr2(+):241869473-241869492			1
Membrane Proteins	ha_17_sg3	67		285093		RTP5				Single	3	0|50bp	GPP, Cal	CCAGATTTGTCTCCGAGAAA	TGG	4, 5 or 6	3				chr2	-	241869620	-109		37		0.44551	0.08949	91	1	0			Unknown	0	0	2	7	91			chr2(-):241869617-241869636			1
Membrane Proteins	ha_17_sg4	67		285093		RTP5				Single	4	0|50bp	GPP	GCTGCCACAGGGATGCTCTC	TGG		31				chr2	+	241869557	-172		25		0.24864	0.05045	84	1	0			Unknown	0	0	3	22	196			chr2(+):241869540-241869559			1
Membrane Proteins	ha_17_sg1	68		117531	117531 is not targeted!	TMC1	TMC1 is not targeted!		T2	Other	1	0|50bp	hCRISPRa-v2	tTAAAGCAATGTCTATACAC	TGG			5	0.36832		chr9	+	72614458	92849	60	63	0.47365	0.44714	0.06218	87	1	0	0	7	10 or fewer	0	0	0	10	155			chr9(+):72614441-72614460			2
Membrane Proteins	ha_17_sg2	68		117531	117531 is not targeted!	TMC1	TMC1 is not targeted!		T2	Other	2	0|50bp	hCRISPRa-v2	aCACGTCTTGAGAAAAACAG	TGG			1	0.54677		chr9	+	72614513	92904	68	74	0.32646	0.25329	0.03203	77	1	0	0	11	20 or fewer	0	0	1	31	193			chr9(+):72614496-72614515			2
Membrane Proteins	ha_17_sg3	68		117531	117531 is not targeted!	TMC1	TMC1 is not targeted!		T2	Other	3	0|50bp	hCRISPRa-v2	tTGAAGAGATGCTTAACTTT	TGG			7	0.30965		chr9	+	72614298	92689	23	28	0.25709	0.21446	0.03525	79	1	0	0	17	20 or fewer	0	0	2	26	289			chr9(+):72614281-72614300			2
Membrane Proteins	ha_17_sg4	68		117531	117531 is not targeted!	TMC1	TMC1 is not targeted!		T2	Other	4	0|50bp	hCRISPRa-v2	gTTTGAAGAACAATGACACA	TGG			10	0.25803		chr9	+	72614219	92610	68	66	0.23967	0.21735	0.04166	81	1	0	1	18	20 or fewer	0	0	5	21	258			chr9(+):72614202-72614221			2
Membrane Proteins	ha_17_sg1	69		30816		ERVW-1			T2	Main	1	0|50bp	hCRISPRa-v2	aCCACAACgtcgggaataag	TGG			2	0.4608		chr7	+	92478432	-485	53	42	0.79057	0.79057	0.18802	96	1	0	0	2	5 or fewer	0	0	0	2	37			chr7(+):92478415-92478434			1
Membrane Proteins	ha_17_sg2	69		30816		ERVW-1			T2	Main	2	1|50bp	GPP, hC-v2	tGGGATGAGGGCAAAACGCC	TGG		14	4	0.39746		chr7	-	92478222	-275	44	45	0.35837	0.32799	0.0763	89	1	0	0	14	20 or fewer	0	0	0	17	141			chr7(-):92478219-92478238			1
Membrane Proteins	ha_17_sg3	69		30816		ERVW-1			T2	Main	3	1|50bp	hCRISPRa-v2	GaacatagacagaagtCCCT	GGG			1	0.48965		chr7	-	92478259	-312	56	61	0.33574	0.30031	0.04265	82	1	0	0	13	20 or fewer	0	0	3	21	164			chr7(-):92478256-92478275			1
Membrane Proteins	ha_17_sg4	69		30816		ERVW-1			T2	Main	4	0|50bp	hCRISPRa-v2	aTTCACTCTCCAGAGAGTAT	AGG			8	0.20152		chr7	+	92478354	-407	49	60	0.24251	0.24081	0.05197	85	1	0	3	18	50 or fewer	0	0	4	18	138			chr7(+):92478337-92478356			1
Membrane Proteins	ha_17_sg1	70		400258		C14orf180			P1	Main	1	0|50bp	hCRISPRa-v2	tCCTGCCAGGGCAATATCGA	GGG			7	0.55764		chr14	+	104579241	-523		60		0.79141	0.15727	95	1	0			Unknown	0	0	0	5	103			chr14(+):104579224-104579243			2
Membrane Proteins	ha_17_sg2	70		400258		C14orf180			P1	Main	2	0|50bp	GPP, Cal	ATAGCAGTGAACCCGAGGAC	AGG	4, 5 or 6	4				chr14	-	104579653	-111		56		0.58761	0.12798	94	1	0			Unknown	0	0	1	5	66			chr14(-):104579650-104579669			2
Membrane Proteins	ha_17_sg3	70		400258		C14orf180			P1	Main	3	0|50bp	hCRISPRa-v2	gACCCAGCATGGGGCCTCCG	TGG			2	0.65279		chr14	-	104579371	-393		56		0.22198	0.04101	81	1	0			Unknown	0	0	3	20	178			chr14(-):104579368-104579387			2
Membrane Proteins	ha_17_sg4	70		400258		C14orf180			P1	Main	4	0|50bp	GPP, hC-v2	gCACAGCTCTGGAATTGACC	TGG		41	9	0.53911		chr14	+	104579516	-248		48		0.34928	0.07424	89	1	1			Unspecific	0	1	1	15	121			chr14(+):104579499-104579518	chr2(+):26188912-26188931	GCACAGCTCTGCAATTGACC	2
Membrane Proteins	ha_17_sg1	71		54491		OTULINL		FAM105A		Single	1	0|50bp	hCRISPRa-v2	gGTCGCGGGCCCCAGAACTG	CGG			2	0.68619		chr5	-	14581650	-143	63	66	0.91322	0.65846	0.12167	93	1	0	1	0	5 or fewer	0	0	1	9	74			chr5(-):14581647-14581666			1
Membrane Proteins	ha_17_sg2	71		54491		OTULINL		FAM105A		Single	2	0|50bp	GPP, Cal	TGGGTACCGACTGACGCGCC	GGG	1, 2 or 3	1				chr5	-	14581740	-53	56	55	0.89362	0.89362	0.35012	98	1	0	0	1	5 or fewer	0	0	0	1	17			chr5(-):14581737-14581756			1
Membrane Proteins	ha_17_sg3	71		54491		OTULINL		FAM105A		Single	3	0|50bp	hCRISPRa-v2	cGCGGAGGGCCGGCTGATGA	GGG			6	0.64414		chr5	-	14581468	-325	51	47	0.81953	0.7652	0.12807	94	1	0	0	5	5 or fewer	0	0	1	7	74			chr5(-):14581465-14581484			1
Membrane Proteins	ha_17_sg4	71		54491		OTULINL		FAM105A		Single	4	0|50bp	hCRISPRa-v2	gGGGTCCAGGCGCGTTCCTG	AGG			3	0.67463		chr5	-	14581587	-206	51	52	0.25419	0.26136	0.06618	88	1	0	0	18	20 or fewer	0	0	0	19	142			chr5(-):14581584-14581603			1
Membrane Proteins	ha_17_sg1	72		3746		KCNC1			P2	Other	1	0|50bp	hCRISPRa-v2	gAGCGCATCGTGATCAACGT	GGG			6	0.55656		chr11	+	17736041	1244	65	72	1	0.98195	0.33778	98	1	0	0	0	5 or fewer	0	0	0	1	46			chr11(+):17736024-17736043			2
Membrane Proteins	ha_17_sg2	72		3746		KCNC1			P2	Other	2	0|50bp	hCRISPRa-v2	gAGGCTTGGCTCGCTCGTTG	GGG			9	0.53499		chr11	+	17735852	1055	56	54	1	0.95978	0.28199	98	1	0	0	0	5 or fewer	0	0	0	1	30			chr11(+):17735835-17735854			2
Membrane Proteins	ha_17_sg3	72		3746		KCNC1			P2	Other	3	0|50bp	hCRISPRa-v2	tGGGCCGCGCCATGCCTAAG	GGG			1	0.72547		chr11	+	17735989	1192	54	49	0.86508	0.86508	0.2329	97	1	0	0	1	5 or fewer	0	0	1	0	38			chr11(+):17735972-17735991			2
Membrane Proteins	ha_17_sg4	72		3746		KCNC1			P2	Other	4	0|50bp	hCRISPRa-v2	gAATGTGCGCGGGATCCCAG	GGG			4	0.6186		chr11	-	17735787	990	65	66	0.75924	0.75924	0.09985	92	1	0	0	4	5 or fewer	0	0	1	3	70			chr11(-):17735784-17735803			2
Membrane Proteins	ha_17_sg1	73		6610	285755	SMPD2	PPIL6			Single	1	0|50bp	hCRISPRa-v2	gGGAGGGCCGCCCACGACGG	AGG			5	0.62945		chr6	+	109440435	-289	53	54	0.8352	0.8352	0.22489	97	1	0	2	4	10 or fewer	0	0	2	4	98			chr6(+):109440418-109440437			1
Membrane Proteins	ha_17_sg2	73		6610	285755	SMPD2	PPIL6			Single	2	0|50bp	hCRISPRa-v2	gGGCCCCCGCACGCTAGGTG	CGG			1	0.7083		chr6	-	109440553	-171	55	52	0.65927	0.65927	0.1919	96	1	0	0	5	5 or fewer	0	0	0	5	52	rs541955468	0.00033	chr6(-):109440550-109440569			1
Membrane Proteins	ha_17_sg3	73		6610	285755	SMPD2	PPIL6			Single	3	0|50bp	hCRISPRa-v2	gCCGCGCGCTAGGACCCTGG	GGG			3	0.6354		chr6	-	109440842	118	69	69	0.38668	0.38668	0.09689	91	1	0	1	9	10 or fewer	0	0	1	9	84			chr6(-):109440839-109440858			1
Membrane Proteins	ha_17_sg4	73		6610	285755	SMPD2	PPIL6			Single	4	0|50bp	GPP, Cal	GCGCAGTGTTTGGGGTCACC	GGG	1, 2 or 3	3				chr6	-	109440614	-110	49	55	0.3192	0.28334	0.0648	87	1	0	1	10	20 or fewer	0	0	1	16	103			chr6(-):109440611-109440630			1
Membrane Proteins	ha_17_sg1	74		26266		SLC13A4				Single	1	0|50bp	GPP, hC-v2	gACCAATCAAGAGCGGCCGC	GGG		21	5	0.59837		chr7	-	135728355	-168	54	50	1	1	0.31271	98	1	0	0	0	5 or fewer	0	0	0	0	28			chr7(-):135728352-135728371			2
Membrane Proteins	ha_17_sg2	74		26266		SLC13A4				Single	2	0|50bp	GPP	TGAGATTATGTTTACGATGA	TGG		33				chr7	-	135728467	-280	41	42	0.58076	0.53978	0.08514	90	1	0	0	11	20 or fewer	0	0	0	13	161			chr7(-):135728464-135728483			2
Membrane Proteins	ha_17_sg3	74		26266		SLC13A4				Single	3	0|50bp	GPP, Cal	CGGAGCTACTGTCTCTGTCC	CGG	4, 5 or 6	6				chr7	-	135728280	-93	54	57	0.4499	0.40134	0.04949	84	1	0	0	8	10 or fewer	0	0	0	14	115			chr7(-):135728277-135728296			2
Membrane Proteins	ha_17_sg4	74		26266		SLC13A4				Single	4	0|50bp	GPP	ATAAGCTTAGCAGGCTGCCT	AGG		31				chr7	-	135728406	-219	50	50	0.21869	0.22826	0.05089	84	1	0	4	7	20 or fewer	0	0	5	12	116			chr7(-):135728403-135728422			2
Membrane Proteins	ha_17_sg1	75		728661	9906	SLC35E2B	SLC35E2A		T2	Main	1	1|50bp	GPP, Cal	GCTGGACCACCAGGCGGCCG	CGG	4, 5 or 6	28				chr1	-	1746238	-167		43		0.30757	0.05892	86	1	1			Unspecific	0	1	0	15	159			chr1(-):1746235-1746254	chr1(-):1692956-1692975	GCTGGACCACCAGGCGGCAG	1
Membrane Proteins	ha_17_sg2	75		728661	9906	SLC35E2B	SLC35E2A		T2	Main	2	1|50bp	GPP, Cal	GCCTCTCCGCGGCCGCCTGG	TGG	1, 2 or 3	19				chr1	+	1746243	-172		56		0.21953	0.04635	83	1	2			Unspecific	0	2	4	14	162			chr1(+):1746226-1746245	chr1(+):1692947-1692966; chr6(+):149566258-149566277	GCCTCTCCGCTGCCGCCTGG; GCCTCTCCGCGGCCGCCCGG	1
Membrane Proteins	ha_17_sg3	75		728661	9906	SLC35E2B	SLC35E2A		T2	Main	3	0|50bp	hCRISPRa-v2	tCTAAGTTAAGCCTATTCAG	TGG			5	0.44626		chr1	-	1746599	-528		61		0.31646	0.07374	89	2	0			Unspecific	1	0	3	11	77			chr1(-):1693330-1693349; chr1(-):1746596-1746615			1
Membrane Proteins	ha_17_sg4	75		728661	9906	SLC35E2B	SLC35E2A		T2	Main	4	0|50bp	GPP	GCCCGGGCGGAACCAACGTG	CGG		34				chr1	-	1746321	-250		59		0.46088	0.30357	98	2	1			Unspecific	1	1	1	2	27			chr1(-):1693039-1693058; chr1(-):1746318-1746337	chr1(-):1692770-1692789	GCCCGGGCGGAACCAACGGG	1
Membrane Proteins	ha_17_sg1	76		53832		IL20RA				Single	1	0|50bp	hCRISPRa-v2	gACTGACAGCCGAGTGGCTG	GGG			2	0.60787		chr6	-	137045006	-281	46	48	0.68165	0.67993	0.08207	90	1	0	0	6	10 or fewer	0	0	0	7	160			chr6(-):137045003-137045022			2
Membrane Proteins	ha_17_sg2	76		53832		IL20RA				Single	2	0|50bp	Calabrese	TCCAGGCGACCTGAGTCCCA	GGG	1, 2 or 3					chr6	+	137044862	-137	63	62	0.44416	0.40933	0.04284	82	1	0	0	12	20 or fewer	0	0	2	15	144			chr6(+):137044845-137044864			2
Membrane Proteins	ha_17_sg3	76		53832		IL20RA				Single	3	0|50bp	GPP, Cal	TGGGGCCAAGCGCGGCCGCG	CGG	4, 5 or 6	4				chr6	+	137044804	-79	56	56	0.41566	0.41356	0.09105	91	1	0	0	7	10 or fewer	0	0	0	8	117			chr6(+):137044787-137044806			2
Membrane Proteins	ha_17_sg4	76		53832		IL20RA				Single	4	0|50bp	hCRISPRa-v2	cCATCCAGCTGGGTAGCCGG	GGG			5	0.55167		chr6	-	137044951	-226	56	60	0.34448	0.34448	0.09355	91	1	0	0	27	50 or fewer	0	0	0	13	121			chr6(-):137044948-137044967			2
Membrane Proteins	ha_17_sg1	77		57467		HHATL				Single	1	0|50bp	hCRISPRa-v2	cCAGCACCCGCCCCCCTTCA	AGG			6	0.52239		chr3	-	42702859	-187	37	43	0.41641	0.41958	0.04215	81	1	0	0	9	10 or fewer	0	0	0	8	237			chr3(-):42702856-42702875			1
Membrane Proteins	ha_17_sg2	77		57467		HHATL				Single	2	0|50bp	hCRISPRa-v2	tGGAACTGGCATGGGACATG	TGG			5	0.53272		chr3	+	42703277	-605	56	55	0.36871	0.32161	0.04241	82	1	0	1	15	20 or fewer	0	0	6	20	251			chr3(+):42703260-42703279			1
Membrane Proteins	ha_17_sg3	77		57467		HHATL				Single	3	0|50bp	hCRISPRa-v2	cACCGCTCATAACCTCAAGG	GGG			7	0.51981		chr3	-	42702716	-44	75	73	0.3421	0.31731	0.10425	92	1	0	0	6	10 or fewer	0	0	0	9	60			chr3(-):42702713-42702732			1
Membrane Proteins	ha_17_sg4	77		57467		HHATL				Single	4	0|50bp	GPP, Cal	TGCTCAGCTCCGCTCCAGGA	AGG	1, 2 or 3	1				chr3	-	42702778	-106	56	50	0.25555	0.25515	0.04148	81	1	0	1	18	20 or fewer	0	0	3	18	201			chr3(-):42702775-42702794			1
Membrane Proteins	ha_17_sg1	78		3581		IL9R				Single	1	0|50bp	GPP, Cal, hC-v2	gCAGCTCTGTAATGCGCTTG	TGG	1, 2 or 3	1	4	0.57373		chrX	+	155997599	-97		54		0.82227	0.24888	97	2	0			Unspecific	0	0	0	4	68			chrX(+):155997582-155997601; chrY(+):57184102-57184121			2
Membrane Proteins	ha_17_sg2	78		3581		IL9R				Single	2	0|50bp	GPP	AAAGACCCTCAGCCTGATTC	AGG		23				chrX	-	155997679	-17		35		0.25157	0.08689	90	2	0			Unspecific	0	0	2	17	132	rs370717108		chrX(-):155997676-155997695; chrY(-):57184196-57184215			2
Membrane Proteins	ha_17_sg3	78		3581		IL9R				Single	3	0|50bp	GPP, hC-v2	aAATCACTGAAGTCCATGTC	TGG		17	8	0.55152		chrX	+	155997476	-220		49		0.39338	0.0797	90	2	0			Unspecific	0	0	3	16	154			chrX(+):155997459-155997478; chrY(+):57183979-57183998			2
Membrane Proteins	ha_17_sg4	78		3581		IL9R				Single	4	0|50bp	GPP, hC-v2	tCCCTGACTTAGAAGATTAG	TGG		14	3	0.58824		chrX	+	155997545	-151		43		0.33919	0.06112	87	2	0			Unspecific	0	0	1	11	115			chrX(+):155997528-155997547; chrY(+):57184048-57184067			2
Membrane Proteins	ha_17_sg1	79		54407		SLC38A2				Single	1	0|50bp	GPP, hC-v2	gCACCCCGGGGACGCGTCAG	TGG		38	2	0.67226		chr12	+	46372822	-48	47	48	0.89493	0.88466	0.23952	97	1	0	0	2	5 or fewer	0	0	0	2	66			chr12(+):46372805-46372824			1
Membrane Proteins	ha_17_sg2	79		54407		SLC38A2				Single	2	0|50bp	GPP	CATGTGTTGAGCACCAACCC	TGG		74				chr12	-	46373073	-299	65	67	0.56483	0.4992	0.08388	90	1	0	0	14	20 or fewer	0	0	1	18	175			chr12(-):46373070-46373089			1
Membrane Proteins	ha_17_sg3	79		54407		SLC38A2				Single	3	0|50bp	GPP, Cal	TTTGTGTATCAACACCACCT	GGG	1, 2 or 3	1				chr12	+	46372875	-101	63	66	0.41817	0.37379	0.0643	87	1	0	0	15	20 or fewer	0	0	0	23	148			chr12(+):46372858-46372877			1
Membrane Proteins	ha_17_sg4	79		54407		SLC38A2				Single	4	0|50bp	GPP, hC-v2	Ccgcgggcgcgggccgcaga	GGG		40	1		1.11997	chr12	-	46372933	-159	32	32	0.32101	0.35953	0.07944	90	1	0	4	17	50 or fewer	0	0	4	15	162			chr12(-):46372930-46372949			1
Membrane Proteins	ha_17_sg1	80		25900		IFFO1			P1	Main	1	0|50bp	GPP, hC-v2	cCAATCAGGCGGCTCGGCAG	CGG		10	4	0.66512		chr12	+	6556142	-99	40	44	0.72774	0.67948	0.2681	97	1	0	0	5	5 or fewer	0	0	0	6	59			chr12(+):6556125-6556144			2
Membrane Proteins	ha_17_sg2	80		25900		IFFO1			P1	Main	2	0|50bp	GPP, hC-v2	gCGGTGGCTCCCCTCATCAC	AGG		58	2	0.7276		chr12	-	6556244	-201	44	40	0.57978	0.56781	0.05995	86	1	0	1	4	5 or fewer	0	0	1	5	134			chr12(-):6556241-6556260			2
Membrane Proteins	ha_17_sg3	80		25900		IFFO1			P1	Main	3	0|50bp	GPP, hC-v2	cAGAACCCATGGGGTACTGG	AGG		65	7	0.63647		chr12	-	6556301	-258	64	63	0.55594	0.50458	0.09294	91	1	0	1	19	20 or fewer	0	0	1	19	145			chr12(-):6556298-6556317			2
Membrane Proteins	ha_17_sg4	80		25900		IFFO1			P1	Main	4	0|50bp	GPP	TCATGGCTGCGCCTTCTGCT	GGG		56				chr12	+	6556043	0	49	46	0.45935	0.39289	0.05042	84	1	0	2	7	10 or fewer	0	0	2	12	197			chr12(+):6556026-6556045			2
Membrane Proteins	ha_17_sg1	81		55273		TMEM100			P1	Main	1	0|50bp	GPP, hC-v2	gTTAGGGAGGGGCAAACCCG	AGG		19	3	0.70945		chr17	-	55722909	-44	48	46	0.5173	0.50288	0.12397	93	1	0	0	6	10 or fewer	0	0	0	9	103			chr17(-):55722906-55722925			1
Membrane Proteins	ha_17_sg2	81		55273		TMEM100			P1	Main	2	0|50bp	GPP	CTCTTGCAGCATTTACTAAG	CGG		22				chr17	+	55723078	-213	57	53	0.34162	0.26437	0.04197	81	1	0	0	10	10 or fewer	0	0	2	24	154			chr17(+):55723061-55723080			1
Membrane Proteins	ha_17_sg3	81		55273		TMEM100			P1	Main	3	0|50bp	GPP, Cal	TCATGTCACTGAGCAAAGCT	GGG	4, 5 or 6	3				chr17	-	55722988	-123	50	54	0.30916	0.27863	0.05676	86	1	0	0	16	20 or fewer	0	0	3	22	188	rs187199887	0.00076	chr17(-):55722985-55723004			1
Membrane Proteins	ha_17_sg4	81		55273		TMEM100			P1	Main	4	0|50bp	GPP, hC-v2	tGGACGGGAGGAAGATCTGG	AGG		25	4	0.66938		chr17	-	55723132	-267	67	69	0.23897	0.22796	0.02932	75	1	0	0	22	50 or fewer	0	0	1	25	203			chr17(-):55723129-55723148			1
Membrane Proteins	ha_17_sg1	82		388115		CCDC9B		C15orf52	P1	Main	1	1|50bp	GPP, hC-v2	gAAGTCCCTACCAGTCTGTC	TGG		31	9	0.61091		chr15	-	40341104	-135	42	40	0.52868	0.51687	0.11247	93	1	0	0	6	10 or fewer	0	0	1	6	81			chr15(-):40341101-40341120			2
Membrane Proteins	ha_17_sg2	82		388115		CCDC9B		C15orf52	P1	Main	2	0|50bp	GPP, hC-v2	gGCCTGCCTGCAGACAAGAT	GGG		68	10	0.58825		chr15	+	40341202	-233	55	46	0.43211	0.42662	0.08856	91	1	0	0	19	20 or fewer	0	0	2	19	131			chr15(+):40341185-40341204			2
Membrane Proteins	ha_17_sg3	82		388115		CCDC9B			P1	Main	3	0|50bp	GPP	GTGATTACAAAAGACTCCTC	TGG		30				chr15	+	40340972	-3	44	45	0.43144	0.42258	0.0755	89	1	0	0	15	20 or fewer	0	0	2	16	146			chr15(+):40340955-40340974			2
Membrane Proteins	ha_17_sg4	82		388115		CCDC9B		C15orf52	P1	Main	4	1|50bp	GPP, hC-v2	gTGGGTCAAGCCTACACAGG	AGG		49	8	0.62951		chr15	+	40341144	-175	61	66	0.3407	0.33971	0.09934	92	1	0	0	7	10 or fewer	0	0	0	8	100			chr15(+):40341127-40341146			2
Membrane Proteins	ha_17_sg1	83		81832	100505797	NETO1	LOC100505797			Single	1	0|50bp	GPP	ACATCCCAGCCGCGCGGATC	TGG		88				chr18	+	72868277	-300	27	28	0.95356	0.95356	0.40363	99	1	0	0	2	5 or fewer	0	0	0	2	31			chr18(+):72868260-72868279			1
Membrane Proteins	ha_17_sg2	83		81832	100505797	NETO1	LOC100505797			Single	2	0|50bp	hCRISPRa-v2	cCCGAGCCGGATCCTCGTGC	CGG			10	0.52302		chr18	+	72868384	-407	54	51	0.69752	0.68412	0.22976	97	1	0	0	3	5 or fewer	0	0	0	4	49			chr18(+):72868367-72868386			1
Membrane Proteins	ha_17_sg3	83		81832	100505797	NETO1	LOC100505797			Single	3	0|50bp	GPP, hC-v2	tCTGCCGCGCACCAgccccg	GGG		62	6	0.54675		chr18	-	72868217	-240	55	56	0.45529	0.4428	0.05713	86	1	0	0	7	10 or fewer	0	0	1	7	124			chr18(-):72868214-72868233			1
Membrane Proteins	ha_17_sg4	83		81832	100505797	NETO1	LOC100505797			Single	4	0|50bp	GPP, Cal	CCATGACTAAGGAGCCCATT	TGG	4, 5 or 6	5				chr18	-	72868125	-148	43	44	0.47012	0.44951	0.11015	93	1	1	1	6	10 or fewer	0	1	0	9	67			chr18(-):72868122-72868141	chr1(-):205600169-205600188	CCATGAATAAGGAGCCCATT	1
Membrane Proteins	ha_17_sg1	84		3805		KIR2DL4			P1P2	Main	1	0|50bp	Calabrese	CATGCCAGGATGATGACCGT	GGG	1, 2 or 3					chr19	-	54803670	46		73		0.5835	0.15319	95	1	0			Unknown	0	0	2	4	62			chr19(-):54803667-54803686			2
Membrane Proteins	ha_17_sg2	84		3805		KIR2DL4			P1P2	Main	2	0|50bp	GPP, hC-v2	gGCTTCTTCTACGTCATATG	AGG		9	7	0.51965		chr19	-	54803513	-111		55		0.34469	0.11264	93	1	0			Unknown	0	0	1	15	69			chr19(-):54803510-54803529			2
Membrane Proteins	ha_17_sg3	84		3805		KIR2DL4			P1P2	Main	3	0|50bp	hCRISPRa-v2	aGACTCACTTACCCCTGCAC	GGG			3	0.61548		chr19	-	54803386	-238		59		0.28808	0.08691	90	1	0			Unknown	0	0	0	13	96			chr19(-):54803383-54803402			2
Membrane Proteins	ha_17_sg4	84		3805		KIR2DL4			P1P2	Main	4	0|50bp	Calabrese	CATGTTCTGAAGCAAGTGAG	TGG	4, 5 or 6					chr19	+	54803783	159		70		0.28187	0.04156	81	1	0			Unknown	0	0	8	17	168			chr19(+):54803766-54803785			2
Membrane Proteins	ha_17_sg1	85		3321		IGSF3				Single	1	0|50bp	GPP, hC-v2	gCAGCCCGGCAAGTTAATCA	GGG		75	8	0.6206		chr1	+	116667964	-256	61	56	0.9395	0.9202	0.34328	98	1	0	0	1	5 or fewer	0	0	1	1	31			chr1(+):116667947-116667966			1
Membrane Proteins	ha_17_sg2	85		3321		IGSF3				Single	2	0|50bp	GPP, Cal	CGCGCTCGCCTCGCCGAGTG	CGG	4, 5 or 6	1				chr1	-	116667785	-77	44	44	0.85118	0.87387	0.23504	97	1	0	0	3	5 or fewer	0	0	0	2	45			chr1(-):116667782-116667801			1
Membrane Proteins	ha_17_sg3	85		3321		IGSF3				Single	3	0|50bp	GPP, hC-v2	gGCCGGGACTCGCGTCTCCA	GGG			1	0.70508		chr1	-	116667859	-151	48	48	0.60543	0.60543	0.16062	95	1	0	0	4	5 or fewer	0	0	0	4	73			chr1(-):116667856-116667875			1
Membrane Proteins	ha_17_sg4	85		3321		IGSF3				Single	4	0|50bp	GPP	CGCGGCTGCTGGTGCCGTTG	CGG		59				chr1	-	116667715	-7	36	37	0.38133	0.37334	0.07494	89	1	0	1	11	20 or fewer	0	0	2	11	139			chr1(-):116667712-116667731			1
Membrane Proteins	ha_17_sg1	86		145407		ARMH4			T1	Other	1	0|50bp	GPP	AGCTCGCCTCCCTATCTACG	CGG		19				chr14	+	58152472	145669	71	70	1	1	0.32476	98	1	0	0	0	5 or fewer	0	0	0	0	25	rs190157043	0.00045	chr14(+):58152455-58152474			2
Membrane Proteins	ha_17_sg2	86		145407		ARMH4		C14orf37	T1	Other	2	0|50bp	hCRISPRa-v2	GgcgACTCCCTCCGCTGTCT	GGG			9	0.58994		chr14	+	58152195	145946	43	41	0.58952	0.57133	0.11686	93	1	0	0	4	5 or fewer	0	0	0	6	91			chr14(+):58152178-58152197			2
Membrane Proteins	ha_17_sg3	86		145407		ARMH4		C14orf37	T1	Other	3	0|50bp	hCRISPRa-v2	gGCTACGGCCGGGGATTGGG	CGG			3	0.706		chr14	+	58152265	145876	61	60	0.23083	0.23771	0.04232	82	1	0	0	11	20 or fewer	0	0	0	13	132			chr14(+):58152248-58152267			2
Membrane Proteins	ha_17_sg4	86		145407		ARMH4		C14orf37	T1	Other	4	0|50bp	GPP, hC-v2	aAGTGGGCGCAGGGGGGCGT	GGG		48	4	0.66241		chr14	-	58152329	145812	44	39	0.2017	0.20588	0.04092	81	1	0	1	23	50 or fewer	0	0	1	23	188			chr14(-):58152326-58152345			2
Membrane Proteins	ha_17_sg1	87		25871	107986114	NEPRO	LOC107986114	C3orf17		Single	1	0|50bp	GPP, hC-v2	cACGTCCAGCGACCGGAGGT	GGG		29	5	0.64973		chr3	+	113019706	157	54	52	1	1	0.26522	97	1	0	0	0	5 or fewer	0	0	0	0	44	rs201422215	0.0003	chr3(+):113019689-113019708			1
Membrane Proteins	ha_17_sg2	87		25871	107986114	NEPRO	LOC107986114			Single	2	0|50bp	GPP	TAAACTTAGCGCAGGGGATT	CGG		65				chr3	+	113019961	-98	41	38	1	0.89299	0.12432	93	1	0	0	0	5 or fewer	0	0	0	1	45			chr3(+):113019944-113019963			1
Membrane Proteins	ha_17_sg3	87		25871	107986114	NEPRO	LOC107986114	C3orf17		Single	3	0|50bp	GPP, hC-v2	gGACCCAGTCATCTGTATAT	TGG		43	2	0.75257		chr3	+	113019836	27	43	36	0.66678	0.60469	0.09175	91	1	0	0	4	5 or fewer	0	0	6	5	86			chr3(+):113019819-113019838			1
Membrane Proteins	ha_17_sg4	87		25871	107986114	NEPRO	LOC107986114			Single	4	0|50bp	GPP	GAGATTCTGTTGGTTAGTAT	TGG		57				chr3	-	113019896	-33	38	46	0.45039	0.40161	0.06461	87	1	0	1	10	20 or fewer	0	0	1	15	145			chr3(-):113019893-113019912			1
Membrane Proteins	ha_17_sg1	88		162387		MFSD6L				Single	1	0|50bp	GPP, hC-v2	gGACGTGCGCAGGTGCGCTA	GGG		13	1	0.68968		chr17	+	8799451	-91	39	43	1	1	0.33011	98	1	0	0	0	5 or fewer	0	0	0	0	38			chr17(+):8799434-8799453			2
Membrane Proteins	ha_17_sg2	88		162387		MFSD6L				Single	2	0|50bp	GPP	GGCGTTTAGCTCAGGCTCCT	GGG		42				chr17	-	8799537	-177	47	46	0.43271	0.42092	0.09077	91	1	0	0	6	10 or fewer	0	0	0	8	102			chr17(-):8799534-8799553			2
Membrane Proteins	ha_17_sg3	88		162387		MFSD6L				Single	3	0|50bp	GPP, hC-v2	tGGAATGAATggtatccacc	AGG		67	7	0.59774		chr17	+	8799625	-265	63	58	0.30589	0.29771	0.083	90	1	0	0	12	20 or fewer	0	0	0	15	110			chr17(+):8799608-8799627			2
Membrane Proteins	ha_17_sg4	88		162387		MFSD6L				Single	4	0|50bp	hCRISPRa-v2	gCGGCCCCAGGTACCCGGGA	GGG			4	0.65634		chr17	+	8799197	163	54	54	0.22443	0.20655	0.03834	80	1	0	0	18	20 or fewer	0	0	0	26	241			chr17(+):8799180-8799199			2
Membrane Proteins	ha_17_sg1	89		969		CD69				Single	1	0|50bp	GPP, hC-v2	tCACAACTGTAAGGTGTAGC	AGG		15	6	0.55899		chr12	+	9761100	-198	52	52	0.75309	0.69551	0.12696	94	1	0	0	3	5 or fewer	0	0	3	4	78			chr12(+):9761083-9761102			1
Membrane Proteins	ha_17_sg2	89		969		CD69				Single	2	1|50bp	GPP, hC-v2	aGGGGGCGGAGACATCATCA	GGG		7	2	0.60361		chr12	-	9760940	-38	70	73	0.54134	0.49768	0.07414	89	1	0	0	6	10 or fewer	0	0	1	11	140			chr12(-):9760937-9760956			1
Membrane Proteins	ha_17_sg3	89		969		CD69				Single	3	2|50bp	GPP, hC-v2	tCAAGCAAGTAGGCGGCAAG	AGG		14	8	0.53028		chr12	-	9760964	-62	55	53	0.40134	0.39976	0.11628	93	1	0	0	9	10 or fewer	0	0	1	8	76			chr12(-):9760961-9760980			1
Membrane Proteins	ha_17_sg4	89		969		CD69				Single	4	1|50bp	GPP, Cal	CTCTTTAATTTATGCTCCAG	TGG	1, 2 or 3	4				chr12	+	9761009	-107	44	45	0.32565	0.29352	0.04428	82	1	0	0	15	20 or fewer	0	0	4	17	170			chr12(+):9760992-9761011			1
Membrane Proteins	ha_17_sg1	90		221294		NT5DC1				Single	1	0|50bp	GPP, Cal	CGGGGGCTAAGCGTATCGAG	GGG	4, 5 or 6	5				chr6	+	116100760	-93	53	59	1	1	0.64291	99	1	0	0	0	5 or fewer	0	0	0	0	8			chr6(+):116100743-116100762			2
Membrane Proteins	ha_17_sg2	90		221294		NT5DC1				Single	2	0|50bp	GPP	TAGGCACGTAGCCTTTCCCG	AGG		67				chr6	-	116100564	-289	62	63	1	0.95156	0.16651	95	1	0	0	0	5 or fewer	0	0	0	2	30			chr6(-):116100561-116100580			2
Membrane Proteins	ha_17_sg3	90		221294		NT5DC1				Single	3	0|50bp	GPP, hC-v2	cTAGGCTTGCGGAACAGATC	AGG		27	5	0.65195		chr6	+	116100656	-197	43	44	0.78742	0.74468	0.23353	97	1	0	0	3	5 or fewer	0	0	1	4	39			chr6(+):116100639-116100658			2
Membrane Proteins	ha_17_sg4	90		221294		NT5DC1				Single	4	0|50bp	GPP, Cal, hC-v2	gCGAGCTGACTACCTGACTC	CGG	1, 2 or 3	2	10	0.60417		chr6	+	116100708	-145	56	52	0.50658	0.47347	0.13948	94	1	0	0	4	5 or fewer	0	0	1	6	54			chr6(+):116100691-116100710			2
Membrane Proteins	ha_17_sg1	91		55113		XKR8				Single	1	0|50bp	GPP	GCGAAGGGCAGTCGGTCTTC	AGG		66				chr1	+	27959787	-212	37	32	0.66165	0.65654	0.21034	96	1	0	0	1	5 or fewer	0	0	0	3	46			chr1(+):27959770-27959789			1
Membrane Proteins	ha_17_sg2	91		55113		XKR8				Single	2	0|50bp	GPP, hC-v2	tGGGCCTCCGGGCGCCTCAA	AGG		74	7	0.59527		chr1	+	27959736	-263	48	48	0.50232	0.57084	0.09743	92	1	0	0	5	5 or fewer	0	0	0	4	76			chr1(+):27959719-27959738			1
Membrane Proteins	ha_17_sg3	91		55113		XKR8				Single	3	0|50bp	GPP, Cal	CCGTCCCGCCCCGTCCGGGG	AGG	1, 2 or 3	10				chr1	-	27959917	-82	57	51	0.35114	0.34302	0.05425	85	1	0	1	14	20 or fewer	0	0	4	12	158	rs531044097	0.00045	chr1(-):27959914-27959933			1
Membrane Proteins	ha_17_sg4	91		55113		XKR8				Single	4	0|50bp	GPP, Cal, hC-v2	gGCGGGAGCAGAGCATCGAG	CGG	1, 2 or 3	4	4	0.61034		chr1	+	27959855	-144	60	59	0.26606	0.28206	0.06128	87	1	0	1	16	20 or fewer	0	0	1	18	177			chr1(+):27959838-27959857			1
Membrane Proteins	ha_17_sg1	92		64403		CDH24				Single	1	0|50bp	GPP	CCCCGCCAGCTCTTCGGAAA	TGG		75				chr14	-	23057820	-299	37	40	0.86776	0.85452	0.19876	96	1	0	1	8	10 or fewer	0	0	1	9	77			chr14(-):23057817-23057836			2
Membrane Proteins	ha_17_sg2	92		64403		CDH24				Single	2	0|50bp	GPP, hC-v2	cTGCGGGGCGCATACAGATG	CGG		43	3	0.68333		chr14	+	23057734	-213	55	54	0.72883	0.70712	0.14875	95	1	0	0	2	5 or fewer	0	0	0	3	47			chr14(+):23057717-23057736			2
Membrane Proteins	ha_17_sg3	92		64403		CDH24				Single	3	0|50bp	GPP, hC-v2	gGGGAAGAAGACTCCGCCTG	CGG		25	6	0.64288		chr14	+	23057580	-59	57	61	0.42745	0.40894	0.11888	93	1	0	0	15	20 or fewer	0	0	0	17	125			chr14(+):23057563-23057582			2
Membrane Proteins	ha_17_sg4	92		64403		CDH24				Single	4	0|50bp	GPP	GCCAGCCGGGCCCGCGCGGC	GGG		64				chr14	+	23057662	-141	18	13	0.20385	0.2143	0.05077	84	1	0	3	32	50 or fewer	0	0	6	29	290			chr14(+):23057645-23057664			2
Membrane Proteins	ha_17_sg1	93		57125		PLXDC1			P2	Other	1	1|50bp	hCRISPRa-v2	gAGGGTTGTGGCTCGTCACG	TGG			10	0.49959		chr17	-	39153059	-1449	57	61	1	1	0.27438	97	1	0	0	0	5 or fewer	0	0	0	0	40			chr17(-):39153056-39153075			1
Membrane Proteins	ha_17_sg2	93		57125		PLXDC1			P2	Other	2	0|50bp	hCRISPRa-v2	cCACGAGGTACCCCAGATGG	AGG			6	0.57846		chr17	-	39153208	-1598	65	68	0.43602	0.44592	0.09275	91	1	0	0	4	5 or fewer	0	0	0	7	82			chr17(-):39153205-39153224			1
Membrane Proteins	ha_17_sg3	93		57125		PLXDC1			P2	Other	3	0|50bp	hCRISPRa-v2	tTGACCTCGAGGAAGGCAGG	AGG			4	0.64862		chr17	-	39153132	-1522	68	67	0.29255	0.24222	0.03561	79	1	0	0	13	20 or fewer	0	0	1	22	165			chr17(-):39153129-39153148			1
Membrane Proteins	ha_17_sg4	93		57125		PLXDC1			P2	Other	4	1|50bp	hCRISPRa-v2	aGGAAACCCGCAGGACAAGA	GGG			3	0.66551		chr17	-	39153077	-1467	63	63	0.27405	0.25521	0.02986	75	1	0	1	12	20 or fewer	0	0	2	20	226			chr17(-):39153074-39153093			1
Membrane Proteins	ha_17_sg1	94		91937		TIMD4			P1	Main	1	0|50bp	GPP, hC-v2	cCCACCCTGTCAGCATTAAC	TGG		24	3	0.57777		chr5	-	156963265	-38	28	26	0.61578	0.53443	0.10569	92	1	0	0	6	10 or fewer	0	0	1	10	97			chr5(-):156963262-156963281			2
Membrane Proteins	ha_17_sg2	94		91937		TIMD4			P1	Main	2	0|50bp	GPP, Cal, hC-v2	tGGGGGAAGCCATGTAGGAC	AGG	4, 5 or 6	7	1	0.6925		chr5	-	156963334	-107	51	49	0.45974	0.39641	0.06992	88	1	0	0	17	20 or fewer	0	0	3	21	216			chr5(-):156963331-156963350			2
Membrane Proteins	ha_17_sg3	94		91937		TIMD4			P1	Main	3	0|50bp	hCRISPRa-v2	tACAGCAGTTGGGACAACTG	TGG			5	0.53303		chr5	-	156963535	-308	72	70	0.34821	0.33507	0.06107	87	1	0	0	16	20 or fewer	0	0	1	20	165			chr5(-):156963532-156963551			2
Membrane Proteins	ha_17_sg4	94		91937		TIMD4			P1	Main	4	0|50bp	GPP, hC-v2	cCACACACACACTAGTCACC	AGG		17	2	0.58999		chr5	-	156963395	-168	56	59	0.3171	0.2816	0.03328	77	1	0	0	15	20 or fewer	0	0	3	18	256			chr5(-):156963392-156963411			2
Membrane Proteins	ha_17_sg1	95		148641		SLC35F3			P2	Other	1	1|50bp	hCRISPRa-v2	gGAGCGCGTCCGGTGCCCCA	AGG			6	0.60928		chr1	+	233904566	-309653	56	54	0.58402	0.58402	0.10712	92	1	0	0	5	5 or fewer	0	0	0	5	66			chr1(+):233904549-233904568			1
Membrane Proteins	ha_17_sg2	95		148641		SLC35F3			P2	Other	2	1|50bp	hCRISPRa-v2	cGCTCCGCCTGGAAGCCTTG	GGG			2	0.65441		chr1	-	233904570	-309649	57	63	0.48198	0.43021	0.0709	88	1	0	0	6	10 or fewer	0	0	0	9	79			chr1(-):233904567-233904586			1
Membrane Proteins	ha_17_sg3	95		148641		SLC35F3			P2	Other	3	0|50bp	hCRISPRa-v2	tCCGGGGCGGAGCGCACGCC	CGG			8	0.59253		chr1	+	233904622	-309597		18		0.41458	0.126	94	1	1			Unspecific	0	1	0	11	98			chr1(+):233904605-233904624	chr3(+):184771554-184771573	TCCGGGGCGGAGCGCACGCT	1
Membrane Proteins	ha_17_sg4	95		148641		SLC35F3			P2	Other	4	0|50bp	hCRISPRa-v2	gGCGGGGAGGCGTCGGGTCG	GGG			5	0.61695		chr1	-	233904678	-309541	30	28	0.24097	0.24634	0.04907	84	1	0	1	42	50 or fewer	0	0	2	39	384	rs182858534, rs150398392	0.008	chr1(-):233904675-233904694			3
Membrane Proteins	ha_17_sg1	96		653082		ZDHHC11B			N1	Main	1	0|50bp	GPP	TTACAAGACCGGCTCCGCTG	AGG		23				chr5	+	784891	-160	62	58	1	0.94901	0.14929	95	1	0	0	0	5 or fewer	0	0	0	1	36			chr5(+):784874-784893			2
Membrane Proteins	ha_17_sg2	96		653082		ZDHHC11B			N1	Main	2	0|50bp	GPP	CTGCCAATGAACACGAGGGG	CGG		31				chr5	-	784798	-67	50	52	1	0.89057	0.12529	93	1	0	0	1	5 or fewer	0	0	0	3	81			chr5(-):784795-784814			2
Membrane Proteins	ha_17_sg3	96		653082		ZDHHC11B			N1	Main	3	0|50bp	GPP	TGCGGGCCGTGGGAACCGCT	GGG		47				chr5	+	784960	-229	54	52	0.44073	0.41991	0.09883	92	1	0	1	4	5 or fewer	0	0	1	7	91			chr5(+):784943-784962			2
Membrane Proteins	ha_17_sg4	96		653082		ZDHHC11B			N1	Main	4	0|50bp	GPP	GGAGCGCTGCGCTGAGCACT	TGG		57				chr5	-	784728	3	45	41	0.25188	0.26433	0.04721	83	1	0	0	15	20 or fewer	0	0	1	17	146			chr5(-):784725-784744			2
Membrane Proteins	ha_17_sg1	97		23023	100507032	TMCC1	TMCC1-AS1			Single	1	0|50bp	GPP	GACGAAACCCCATATTACTC	AGG		65				chr3	-	129893995	-283	55	47	0.76901	0.7976	0.18889	96	1	0	0	3	5 or fewer	0	0	0	6	36			chr3(-):129893992-129894011			1
Membrane Proteins	ha_17_sg2	97		23023	100507032	TMCC1	TMCC1-AS1			Single	2	0|50bp	GPP, hC-v2	cGGCGCACGCGCAAGGGAGC	GGG		16	1	0.73192		chr3	+	129893790	-78	28	23	0.67857	0.67241	0.15279	95	1	0	0	3	5 or fewer	0	0	0	4	44			chr3(+):129893773-129893792			1
Membrane Proteins	ha_17_sg3	97		23023	100507032	TMCC1	TMCC1-AS1			Single	3	0|50bp	GPP	TTTGAGAGGAGGAGCTTACC	TGG		55				chr3	-	129893930	-218	45	43	0.39323	0.37596	0.05704	86	1	0	0	12	20 or fewer	0	0	1	14	168			chr3(-):129893927-129893946			1
Membrane Proteins	ha_17_sg4	97		23023	100507032	TMCC1	TMCC1-AS1			Single	4	0|50bp	GPP, hC-v2	cCAGAGACCGCGTGGGAAGG	CGG		30	5	0.63616		chr3	-	129893867	-155	53	49	0.22701	0.19287	0.02877	75	1	0	0	17	20 or fewer	0	0	0	27	201			chr3(-):129893864-129893883			1
Membrane Proteins	ha_17_sg1	98		10077	29125	TSPAN32	C11orf21			Single	1	0|50bp	GPP	TCGCCCTAGGACCGAGCTGC	TGG		13				chr11	-	2302003	-140	37	38	0.52186	0.51197	0.1151	93	1	0	0	4	5 or fewer	0	0	0	5	80			chr11(-):2302000-2302019			2
Membrane Proteins	ha_17_sg2	98		10077	29125	TSPAN32	C11orf21			Single	2	0|50bp	GPP, hC-v2	gCGGATGCAGCCTACCTCCT	GGG		3	3	0.68345		chr11	+	2302058	-85	52	52	0.50739	0.48445	0.11231	93	1	0	0	6	10 or fewer	0	0	0	7	89			chr11(+):2302041-2302060			2
Membrane Proteins	ha_17_sg3	98		10077	29125	TSPAN32	C11orf21			Single	3	0|50bp	GPP	TCAGATGTCAGCAAATGCCC	TGG		47				chr11	+	2301897	-246	57	58	0.30129	0.2822	0.04106	81	1	0	1	15	20 or fewer	0	0	3	16	173			chr11(+):2301880-2301899			2
Membrane Proteins	ha_17_sg4	98		10077	29125	TSPAN32	C11orf21			Single	4	0|50bp	hCRISPRa-v2	GgagaggagaggAACCGTCA	TGG			9	0.58327		chr11	+	2302148	5	53	55	0.22458	0.21913	0.03664	79	1	1	3	28	50 or fewer	0	1	6	27	330			chr11(+):2302131-2302150	chr11(+):72294937-72294956	GGAGAGGAGAGGAAACGTCA	2
Membrane Proteins	ha_17_sg1	99		10994		ILVBL				Single	1	0|50bp	GPP	CCCGGGTCACGTGACACGGA	GGG		55				chr19	-	15125705	-10	55	53	1	0.72618	0.22203	97	1	0	0	1	5 or fewer	0	0	0	6	37			chr19(-):15125702-15125721			1
Membrane Proteins	ha_17_sg2	99		10994		ILVBL				Single	2	0|50bp	GPP, hC-v2	cCGACTGTGCGCATGCGCAT	CGG		9	5	0.66742		chr19	-	15125782	-87	34	37	0.70082	0.70082	0.23698	97	1	0	0	3	5 or fewer	0	0	0	3	30	rs372432291	0.0003	chr19(-):15125779-15125798			1
Membrane Proteins	ha_17_sg3	99		10994		ILVBL				Single	3	0|50bp	GPP, hC-v2	cCACGCCCCTCAGCGGCTTC	AGG		73	9	0.6205		chr19	+	15125948	-253	28	32	0.49741	0.46467	0.0853	90	1	0	1	7	10 or fewer	0	0	1	8	126			chr19(+):15125931-15125950			1
Membrane Proteins	ha_17_sg4	99		10994		ILVBL				Single	4	0|50bp	GPP, hC-v2	aGGGGAGGCGGGGTCTATGA	GGG		35	3	0.66944		chr19	-	15125854	-159	52	47	0.29875	0.29082	0.04027	81	1	0	1	11	20 or fewer	0	0	1	14	204	rs529409076	0.0003	chr19(-):15125851-15125870			1
Membrane Proteins	ha_17_sg1	100		23505		TMEM131				Single	1	0|50bp	hCRISPRa-v2	gTCAAAGCGGTCGAGAGGTG	GGG			9	0.56686		chr2	-	97996450	-518	52	57	0.89313	0.79988	0.12365	93	1	0	0	1	5 or fewer	0	0	1	3	51			chr2(-):97996447-97996466			2
Membrane Proteins	ha_17_sg2	100		23505		TMEM131				Single	2	0|50bp	hCRISPRa-v2	gCCCCGCCCACGCAACGCGG	CGG			1	0.66425		chr2	-	97996271	-339	51	46	0.7734	0.80599	0.11745	93	1	0	0	6	10 or fewer	0	0	1	4	91			chr2(-):97996268-97996287			2
Membrane Proteins	ha_17_sg3	100		23505		TMEM131				Single	3	0|50bp	GPP, Cal	CCTCCGAGAGCGGGACGAGG	AGG	1, 2 or 3	10				chr2	-	97996068	-136	64	58	0.50214	0.57094	0.08305	90	1	0	1	9	10 or fewer	0	0	1	7	91			chr2(-):97996065-97996084			2
Membrane Proteins	ha_17_sg4	100		23505		TMEM131				Single	4	0|50bp	GPP, hC-v2	cCCACGCTGTGCCGACACCT	GGG		5	4	0.61212		chr2	+	97996011	-79	55	47	0.46462	0.45636	0.10993	93	1	0	0	7	10 or fewer	0	0	0	10	91			chr2(+):97995994-97996013			2
Membrane Proteins	ha_17_sg1	101		161357		MDGA2			N1	Main	1	0|50bp	GPP	CCGCAGCCCTTGGGCGGTTC	TGG		56				chr14	-	47626867	-297	12	9	0.72927	0.72927	0.11479	93	1	0	0	10	10 or fewer	0	0	0	10	111			chr14(-):47626864-47626883			1
Membrane Proteins	ha_17_sg2	101		161357		MDGA2			N1	Main	2	0|50bp	GPP	CCTCGCTGGGAGGCAGCTAA	GGG		15				chr14	-	47626738	-168	49	52	0.30513	0.28402	0.06303	87	1	0	1	15	20 or fewer	0	0	1	23	136			chr14(-):47626735-47626754			1
Membrane Proteins	ha_17_sg3	101		161357		MDGA2			N1	Main	3	0|50bp	GPP	CGGGAATCGGGGGCTGCGCC	CGG		41				chr14	+	47626586	-16	28	22	0.45238	0.45776	0.07135	88	1	0	3	11	20 or fewer	0	0	3	12	140	rs2474243, rs533932500	0.86997	chr14(+):47626569-47626588			3
Membrane Proteins	ha_17_sg4	101		161357		MDGA2			N1	Main	4	0|50bp	GPP, Cal	GCCAGCCCCGTCGGCCCGGG	CGG	1, 2 or 3	6				chr14	+	47626675	-105	49	52	0.19083	0.20372	0.04952	84	1	0	2	25	50 or fewer	0	0	9	20	166	rs12894750, rs143342531	0.33028	chr14(+):47626658-47626677			3
Membrane Proteins	ha_17_sg1	102		120224		TMEM45B				Single	1	0|50bp	GPP, Cal	GGACCGGGAAGGGCGGTCAA	GGG	1, 2 or 3	1				chr11	+	129815744	-106	55	59	0.54538	0.54538	0.10473	92	1	0	2	3	5 or fewer	0	0	2	3	103			chr11(+):129815727-129815746			2
Membrane Proteins	ha_17_sg2	102		120224		TMEM45B				Single	2	0|50bp	GPP, hC-v2	cATCTCCACGGGAAAGTCAA	AGG		30	1	0.60312		chr11	+	129815674	-176	56	59	0.44831	0.41595	0.06383	87	1	0	1	13	20 or fewer	0	0	2	14	107			chr11(+):129815657-129815676			2
Membrane Proteins	ha_17_sg3	102		120224		TMEM45B				Single	3	0|50bp	GPP	GCAGTCCTCTTGGGTGACTC	AGG		47				chr11	+	129815601	-249		51		0.30619	0.07581	89	1	1			Unspecific	0	1	2	15	122			chr11(+):129815584-129815603	chr9(+):33750413-33750432	GCAGTCCTCCTGGGTGACTC	2
Membrane Proteins	ha_17_sg4	102		120224		TMEM45B				Single	4	0|50bp	GPP	CTGAGATGCAAAGAGATCGC	AGG		64				chr11	-	129815551	-299		55		0.26201	0.0653	87	1	1			Unspecific	0	1	1	14	132			chr11(-):129815548-129815567	chr9(-):33750377-33750396	CTGGGATGCAAAGAGATCGC	2
Membrane Proteins	ha_17_sg1	103		341346		SMCO2			N2	Main	1	3|50bp	Calabrese	GTGTGCAGTGCTCTCCTGAC	TGG	4, 5 or 6					chr12	-	27466715	-96	41	43	0.32317	0.33368	0.06106	87	1	0	8	14	50 or fewer	0	0	4	16	143			chr12(-):27466712-27466731			1
Membrane Proteins	ha_17_sg2	103		341346		SMCO2			N2	Main	2	3|50bp	Calabrese	GGCTGAGAGACAGGCTAGAA	GGG	4, 5 or 6					chr12	+	27466692	-119	52	45	0.12933	0.13258	0.03265	77	1	0	3	28	50 or fewer	0	0	5	35	263			chr12(+):27466675-27466694			3
Membrane Proteins	ha_17_sg3	103		341346		SMCO2			N2	Main	3	3|50bp	Calabrese	CAGAGTTAGCAAGAGAAGTG	AGG	1, 2 or 3					chr12	+	27466668	-143	64	68	0.12735	0.11617	0.02222	69	1	0	3	29	50 or fewer	0	0	9	42	320			chr12(+):27466651-27466670			3
Membrane Proteins	ha_17_sg4	103		341346		SMCO2			N2	Main	4	3|50bp	Calabrese	GGGCAAGGTAGAAGCCAGTC	AGG	4, 5 or 6					chr12	+	27466712	-99	45	45	0.12501	0.13028	0.02936	75	1	0	1	23	50 or fewer	0	0	1	24	211			chr12(+):27466695-27466714			3
Membrane Proteins	ha_17_sg1	104		9766		SUSD6				Single	1	0|50bp	GPP	CCCGCCCGCGCGGTACAGCT	GGG		59				chr14	+	69611588	-8	48	45	0.82384	0.81196	0.30985	98	1	0	0	5	5 or fewer	0	0	0	6	32			chr14(+):69611571-69611590			2
Membrane Proteins	ha_17_sg2	104		9766		SUSD6		KIAA0247		Single	2	0|50bp	GPP, Cal, hC-v2	aGGGCCAGGCGCGCACGCAA	CGG	4, 5 or 6	1	6	0.66741		chr14	-	69611507	-89	42	38	0.8134	0.79652	0.15821	95	1	0	0	1	5 or fewer	0	0	1	1	68			chr14(-):69611504-69611523			2
Membrane Proteins	ha_17_sg3	104		9766		SUSD6		KIAA0247		Single	3	0|50bp	GPP, hC-v2	gAGAAGCGACGCGGTTGGGG	AGG		21	2	0.72035		chr14	-	69611405	-191	53	53	0.62899	0.60778	0.08835	91	1	0	0	5	5 or fewer	0	0	0	8	98			chr14(-):69611402-69611421			2
Membrane Proteins	ha_17_sg4	104		9766		SUSD6		KIAA0247		Single	4	0|50bp	GPP, hC-v2	Gccggcggcgcgtgcgtgca	GGG		9	4	0.68004		chr14	+	69611457	-139	35	35	0.41178	0.41178	0.14073	94	1	0	0	11	20 or fewer	0	0	1	10	85			chr14(+):69611440-69611459			2
Membrane Proteins	ha_17_sg1	105		124842		TMEM132E			N1	Main	1	0|50bp	GPP	GGCGAGCGGAATCGCGAGGT	CGG		61				chr17	+	34579306	-182	56	53	0.91925	0.91925	0.27515	97	1	0	0	1	5 or fewer	0	0	1	0	38	rs375030609	0.00044	chr17(+):34579289-34579308			1
Membrane Proteins	ha_17_sg2	105		124842		TMEM132E			N1	Main	2	0|50bp	GPP	CGCTGAATCCCGGACGGAGG	AGG		27				chr17	+	34579541	53	46	46	0.87398	0.77201	0.11973	93	1	0	0	3	5 or fewer	0	0	1	4	139			chr17(+):34579524-34579543			1
Membrane Proteins	ha_17_sg3	105		124842		TMEM132E			N1	Main	3	0|50bp	GPP	CTCTCTCGAGTCATTTACGG	CGG		46				chr17	+	34579591	103	67	69	0.77785	0.75081	0.20264	96	1	0	0	2	5 or fewer	0	0	0	3	32			chr17(+):34579574-34579593			1
Membrane Proteins	ha_17_sg4	105		124842		TMEM132E			N1	Main	4	0|50bp	GPP	CTCCGTGGCGCGCGAGCTGT	GGG		30				chr17	+	34579428	-60	46	44	0.73182	0.73182	0.28968	98	1	0	0	5	5 or fewer	0	0	0	5	33			chr17(+):34579411-34579430			1
Membrane Proteins	ha_17_sg1	106		728577		CNTNAP3B				Single	1	0|50bp	hCRISPRa-v2	gCTCGCTTCTTGACTCGCGT	TGG			1	0.45034		chr9	-	42129421	91	52	57	0.90698	0.90698	0.43951	99	1	0	0	1	5 or fewer	0	0	0	1	20			chr9(-):42129418-42129437			2
Membrane Proteins	ha_17_sg2	106		728577		CNTNAP3B				Single	2	0|50bp	hCRISPRa-v2	GgcTTGCACTTGCAGAACCC	AGG			2	0.3389		chr9	-	42129803	-291	56	59	0.28314	0.27078	0.07455	89	1	0	5	17	50 or fewer	0	0	6	25	132			chr9(-):42129800-42129819			2
Membrane Proteins	ha_17_sg3	106		728577	79937; 100289279	CNTNAP3B	CNTNAP3; CNTNAP3C			Single	3	0|50bp	GPP, Cal	TGGCGCGAGTCCGTGCACCG	CGG	1, 2 or 3	1				chr9	-	42129531	-19		73		0.19157	0.13907	94	3	1			Unspecific	2	1	0	2	29			chr9(-):39288507-39288526; chr9(-):42129528-42129547; chr9(+):61330506-61330525	chr9(+):67059085-67059104	TGGCACGAGTCCGTGCACCG	3
Membrane Proteins	ha_17_sg4	106		728577	79937; 100289279	CNTNAP3B	CNTNAP3; CNTNAP3C			Single	4	0|50bp	GPP, Cal	CTGCGCTGTTCACCCAACGC	AGG	1, 2 or 3	22				chr9	+	42129617	-105		56		0.18207	0.1115	93	3	2			Unspecific	2	2	2	5	51			chr9(+):39288579-39288598; chr9(+):42129600-42129619; chr9(-):61330434-61330453	chr9(+):60847563-60847582; chr9(+):61123119-61123138	CTCCGCTGTTCACCCAACGC; CTCCGCTGTTCACCCAACGC	3
Membrane Proteins	ha_17_sg1	107		54587		MXRA8				Single	1	0|50bp	GPP	AGACACGATCACGTGGTATC	AGG		86				chr1	-	1358806	-262	30	34	1	1	0.45265	99	1	0	0	0	5 or fewer	0	0	0	0	12			chr1(-):1358803-1358822			1
Membrane Proteins	ha_17_sg2	107		54587		MXRA8				Single	2	0|50bp	GPP, Cal	GCGGTCCCCAGACCGTAGAC	AGG	1, 2 or 3	5				chr1	-	1358624	-80	53	50	0.70435	0.70435	0.28218	98	1	0	1	1	5 or fewer	0	0	2	0	33	rs147020024	0.00027	chr1(-):1358621-1358640			1
Membrane Proteins	ha_17_sg3	107		54587		MXRA8				Single	3	0|50bp	GPP, hC-v2	cAGCAGGCCAGCAACGATGG	GGG		10	4	0.74151		chr1	-	1358678	-134	60	64	0.69218	0.64653	0.12955	94	1	0	0	9	10 or fewer	0	0	3	8	131			chr1(-):1358675-1358694			1
Membrane Proteins	ha_17_sg4	107		54587		MXRA8				Single	4	0|50bp	GPP, hC-v2	cCCCAGGCCTGACCGGTGAG	GGG		33	3	0.75822		chr1	-	1358731	-187	53	53	0.22004	0.20867	0.05829	86	1	0	4	17	50 or fewer	0	0	6	20	191			chr1(-):1358728-1358747			1
Membrane Proteins	ha_17_sg1	108		642968		FAM163B			P2	Other	1	0|50bp	hCRISPRa-v2	aGCCCGCGGAGCATGAAATT	AGG			10	0.55182		chr9	-	133586064	23327	38	45	0.952	0.952	0.24553	97	1	0	0	1	5 or fewer	0	0	0	1	33	rs564974088	0.00038	chr9(-):133586061-133586080			2
Membrane Proteins	ha_17_sg2	108		642968		FAM163B			P2	Other	2	0|50bp	hCRISPRa-v2	cTGCCCTGTGCTGCCGCGGT	TGG			9	0.562		chr9	+	133586143	23248	41	42	0.57902	0.5467	0.12881	94	1	0	1	8	10 or fewer	0	0	1	9	160			chr9(+):133586126-133586145			2
Membrane Proteins	ha_17_sg3	108		642968		FAM163B			P2	Other	3	0|50bp	hCRISPRa-v2	tGCCCACCACGGGTTCTGAG	GGG			4	0.60944		chr9	+	133586324	23067	63	63	0.53834	0.49792	0.08921	91	1	0	0	4	5 or fewer	0	0	0	7	92			chr9(+):133586307-133586326			2
Membrane Proteins	ha_17_sg4	108		642968		FAM163B			P2	Other	4	0|50bp	hCRISPRa-v2	cTGGCAGAAGGGAGTCTGCG	GGG			1	0.76571		chr9	+	133586203	23188	61	61	0.34216	0.30865	0.03918	80	1	0	3	14	20 or fewer	0	0	4	18	226			chr9(+):133586186-133586205			2
Membrane Proteins	ha_17_sg1	109		152189		CMTM8				Single	1	0|50bp	GPP	CCTTCCACCTGGGCGGGTCG	GGG		84				chr3	-	32238391	-291	30	33	0.66136	0.65229	0.09012	91	1	0	0	9	10 or fewer	0	0	1	9	135			chr3(-):32238388-32238407			1
Membrane Proteins	ha_17_sg2	109		152189		CMTM8				Single	2	1|50bp	GPP, hC-v2	gAAGGCGCCGCGTCGCACCC	AGG		14	5	0.65432		chr3	-	32238543	-139	47	49	0.60076	0.7025	0.23264	97	1	0	0	7	10 or fewer	0	0	0	5	41			chr3(-):32238540-32238559			1
Membrane Proteins	ha_17_sg3	109		152189		CMTM8				Single	3	0|50bp	GPP, hC-v2	gTGAAGAGGGCGGGCGTCCG	CGG		8	3	0.6963		chr3	+	32238602	-80	47	46	0.55039	0.5464	0.12174	93	1	0	0	6	10 or fewer	0	0	2	6	95			chr3(+):32238585-32238604			1
Membrane Proteins	ha_17_sg4	109		152189		CMTM8				Single	4	1|50bp	GPP, Cal	CAGCCACCCTGGGTGCGACG	CGG	4, 5 or 6	1				chr3	+	32238547	-135	59	62	0.50978	0.56288	0.0947	91	1	0	1	10	20 or fewer	0	0	2	7	140			chr3(+):32238530-32238549			1
Membrane Proteins	ha_17_sg1	110		220963		SLC16A9				Single	1	0|50bp	GPP, Cal	AGGCGGAAAAGCGGGCGGTA	GGG	4, 5 or 6	1				chr10	+	59709928	-77	47	49	0.61955	0.61018	0.08194	90	1	0	0	2	5 or fewer	0	0	1	2	78	rs558393022	0.0008	chr10(+):59709911-59709930			2
Membrane Proteins	ha_17_sg2	110		220963		SLC16A9				Single	2	0|50bp	hCRISPRa-v2	gACGGCGCCCACCTCTCTCG	TGG			3	0.63831		chr10	-	59710038	-187	60	60	0.53271	0.53271	0.10898	92	1	0	0	6	10 or fewer	0	0	0	6	54			chr10(-):59710035-59710054			2
Membrane Proteins	ha_17_sg3	110		220963		SLC16A9				Single	3	0|50bp	hCRISPRa-v2	gTGACTGCGCGGGTGGTTGg	GGG			4	0.61952		chr10	+	59709877	-26	52	56	0.28621	0.32524	0.04362	82	1	0	4	7	20 or fewer	0	0	3	9	158			chr10(+):59709860-59709879			2
Membrane Proteins	ha_17_sg4	110		220963		SLC16A9		LOC100129721		Single	4	0|50bp	Calabrese	GTGCCCCGCAAAGAGAGACA	AGG	4, 5 or 6					chr10	-	59709822	29	60	61	0.25554	0.24816	0.05905	86	1	0	0	11	20 or fewer	0	0	0	15	103			chr10(-):59709819-59709838			2
Membrane Proteins	ha_17_sg1	111		123920		CMTM3				Single	1	0|50bp	GPP, hC-v2	cCGTCTGCCCCTATCcagaa	GGG		85	3	0.75766		chr16	-	66604466	-238	59	61	0.97777	0.66886	0.09944	92	1	0	0	1	5 or fewer	0	0	0	8	78			chr16(-):66604463-66604482			1
Membrane Proteins	ha_17_sg2	111		123920		CMTM3				Single	2	0|50bp	GPP, hC-v2	gTCTCCAGCGGCCCGAACCA	GGG		36	1	0.78838		chr16	+	66604539	-165	56	57	0.84482	0.84482	0.15798	95	1	0	0	3	5 or fewer	0	0	0	3	56			chr16(+):66604522-66604541			1
Membrane Proteins	ha_17_sg3	111		123920		CMTM3				Single	3	0|50bp	GPP	GGCGACACTGGCTCGCGCAG	GGG		34				chr16	-	66604696	-8	50	49	0.83625	0.86189	0.06356	87	1	0	0	5	5 or fewer	0	0	0	4	126			chr16(-):66604693-66604712			1
Membrane Proteins	ha_17_sg4	111		123920		CMTM3				Single	4	0|50bp	GPP, Cal	CCCCGCAGCCGGGGTCCGAG	GGG	1, 2 or 3	2				chr16	+	66604626	-78	55	57	0.21972	0.23486	0.05398	85	1	0	0	20	20 or fewer	0	0	2	19	167			chr16(+):66604609-66604628			1
Membrane Proteins	ha_17_sg1	112		8645		KCNK5				Single	1	0|50bp	GPP	CTGGTTAAAGAGGCGTGCGG	AGG		54				chr6	-	39229492	-18	56	60	0.82911	0.80785	0.11643	93	1	0	0	2	5 or fewer	0	0	0	3	71			chr6(-):39229489-39229508			2
Membrane Proteins	ha_17_sg2	112		8645		KCNK5				Single	2	0|50bp	GPP	CCCGAGGGGTTGCGGTCTCA	GGG		73				chr6	+	39229731	-257	45	45	0.77635	0.77635	0.27598	97	1	0	0	4	5 or fewer	0	0	0	4	40			chr6(+):39229714-39229733			2
Membrane Proteins	ha_17_sg3	112		8645		KCNK5				Single	3	0|50bp	GPP, Cal	GCTCCGGGCTCCGACCGGGG	AGG	1, 2 or 3	4				chr6	+	39229549	-75	62	57	0.43684	0.41451	0.10798	92	1	0	0	8	10 or fewer	0	0	0	10	94			chr6(+):39229532-39229551			2
Membrane Proteins	ha_17_sg4	112		8645		KCNK5				Single	4	0|50bp	GPP, hC-v2	cTCCCCTGGCGGCTGACCCT	GGG		38	2	0.76322		chr6	-	39229660	-186	35	39	0.25886	0.21964	0.04853	84	1	0	1	21	50 or fewer	0	0	2	28	179			chr6(-):39229657-39229676			2
Membrane Proteins	ha_17_sg1	113		339456		TMEM52				Single	1	0|50bp	GPP, Cal	ACTCTGAGCGGGCGTTCTGT	GGG	4, 5 or 6	5				chr1	-	1919355	-75	47	48	0.86667	0.85716	0.21379	96	1	0	0	1	5 or fewer	0	0	0	2	32			chr1(-):1919352-1919371			1
Membrane Proteins	ha_17_sg2	113		339456		TMEM52				Single	2	0|50bp	hCRISPRa-v2	gGCGAGGCCTGCGACGAACG	CGG			4	0.67282		chr1	-	1919489	-209	62	62	0.70364	0.70364	0.39207	98	1	0	0	4	5 or fewer	0	0	0	4	50			chr1(-):1919486-1919505			1
Membrane Proteins	ha_17_sg3	113		339456		TMEM52				Single	3	0|50bp	hCRISPRa-v2	cCCTGCGTGGGGCGTCCAGT	AGG			1	0.72042		chr1	-	1919432	-152	45	48	0.51647	0.51647	0.13383	94	1	0	0	3	5 or fewer	0	0	1	2	70			chr1(-):1919429-1919448			1
Membrane Proteins	ha_17_sg4	113		339456		TMEM52				Single	4	0|50bp	hCRISPRa-v2	tGAGTGGAGGCCCAGCGAAT	GGG			6	0.6318		chr1	-	1919617	-337	38	41	0.39842	0.39745	0.08946	91	1	0	0	7	10 or fewer	0	0	0	8	134			chr1(-):1919614-1919633			1
Membrane Proteins	ha_17_sg1	114		360		AQP3			P1	Main	1	0|50bp	hCRISPRa-v2	gTCTCCAGCGCTCCTATAAA	GGG			7	0.56953		chr9	-	33447623	-29	45	28	0.71547	0.7081	0.20263	96	1	0	0	2	5 or fewer	0	0	1	2	41			chr9(-):33447620-33447639			2
Membrane Proteins	ha_17_sg2	114		360		AQP3			P1	Main	2	0|50bp	hCRISPRa-v2	aGGGACGGGTGGCCTTCGGA	GGG			5	0.57347		chr9	+	33447803	-209	50	55	0.6223	0.60196	0.08811	91	1	0	0	8	10 or fewer	0	0	0	9	85			chr9(+):33447786-33447805			2
Membrane Proteins	ha_17_sg3	114		360		AQP3			P1	Main	3	0|50bp	GPP, Cal	CTCGGCGCTCCGGGACTGCA	GGG	4, 5 or 6	2				chr9	-	33447673	-79	51	53	0.22216	0.23281	0.06988	88	1	0	1	14	20 or fewer	0	0	1	12	90			chr9(-):33447670-33447689			2
Membrane Proteins	ha_17_sg4	114		360		AQP3			P1	Main	4	0|50bp	GPP, hC-v2	tGGGAGGCTGGTGCGGACGC	CGG		5	3	0.62228		chr9	+	33447742	-148	40	39	0.20498	0.20405	0.03853	80	1	0	3	27	50 or fewer	0	0	3	28	383			chr9(+):33447725-33447744			2
Membrane Proteins	ha_17_sg1	115		126767		AADACL3				Single	1	0|50bp	GPP	GGACAGGTGTGACTTATAAG	TGG		40				chr1	+	12716086	-24	56	59	0.94602	0.80068	0.09956	92	1	0	0	6	10 or fewer	0	0	0	7	156			chr1(+):12716069-12716088			1
Membrane Proteins	ha_17_sg2	115		126767		AADACL3				Single	2	0|50bp	GPP	CTGCTAACTAGAAATAGTCT	TGG		36				chr1	-	12715887	-223	53	57	0.437	0.33065	0.05593	86	1	0	1	6	10 or fewer	0	0	1	18	141			chr1(-):12715884-12715903			1
Membrane Proteins	ha_17_sg3	115		126767		AADACL3				Single	3	0|50bp	GPP, hC-v2	aAGAAAGTGGCCCATCCAGC	CGG		20	2	0.64572		chr1	-	12715957	-153	53	54	0.4031	0.39211	0.05831	86	1	0	1	11	20 or fewer	0	0	2	13	152			chr1(-):12715954-12715973			1
Membrane Proteins	ha_17_sg4	115		126767		AADACL3				Single	4	0|50bp	hCRISPRa-v2	cTGGAGTTGAATCACAGAGT	GGG			3	0.64484		chr1	+	12715808	-302	56	52	0.38006	0.35924	0.05665	86	1	0	0	15	20 or fewer	0	0	3	17	173			chr1(+):12715791-12715810			1
Membrane Proteins	ha_17_sg1	116		8809	9173	IL18R1	IL1RL1		P2	Other	1	1|50bp	hCRISPRa-v2	tGAGTGACCTGCCACCTACA	TGG			5	0.48959		chr2	+	102311256	-44549	66	60	0.45812	0.4158	0.07063	88	1	0	2	6	10 or fewer	0	0	3	9	99			chr2(+):102311239-102311258			2
Membrane Proteins	ha_17_sg2	116		8809	9173	IL18R1	IL1RL1		P2	Other	2	0|50bp	hCRISPRa-v2	tTGTTAACAGTGTGATCATC	GGG			7	0.44502		chr2	+	102311436	-44369	43	43	0.35265	0.31744	0.0748	89	1	0	1	8	10 or fewer	0	0	2	14	143			chr2(+):102311419-102311438			2
Membrane Proteins	ha_17_sg3	116		8809	9173	IL18R1	IL1RL1		P2	Other	3	0|50bp	hCRISPRa-v2	tGTAACTATCTATAGAGATA	AGG			4	0.51716		chr2	+	102311341	-44464	52	54	0.06957	0.06388	0.0094	49	1	0	3	70	51 or more	0	0	8	121	733			chr2(+):102311324-102311343			3
Membrane Proteins	ha_17_sg4	116		8809	9173	IL18R1	IL1RL1		P2	Other	4	1|50bp	hCRISPRa-v2	aAACCTCCCTAACACCATGT	AGG			3	0.5666		chr2	-	102311259	-44546	64	69	0.60978	0.56867	0.08271	90	1	0	0	7	10 or fewer	0	0	1	13	106	rs6543116	0.69861	chr2(-):102311256-102311275			3
Membrane Proteins	ha_17_sg1	117		124925		SEZ6			P1	Main	1	0|50bp	hCRISPRa-v2	cGCGACTGCCCTACTCATGT	GGG			1	0.69181		chr17	+	29006184	-164	57	61	1	0.90322	0.26643	97	1	0	0	0	5 or fewer	0	0	1	1	21			chr17(+):29006167-29006186			1
Membrane Proteins	ha_17_sg2	117		124925		SEZ6			P1	Main	2	0|50bp	GPP, Cal, hC-v2	tACCGTAAAGTCTCATGCAA	AGG	4, 5 or 6	1	8	0.58507		chr17	+	29006121	-101	56	59	0.51096	0.40331	0.06785	88	1	0	0	2	5 or fewer	0	0	0	9	79			chr17(+):29006104-29006123			1
Membrane Proteins	ha_17_sg3	117		124925		SEZ6			P1	Main	3	0|50bp	hCRISPRa-v2	cGCCCTCAGGTACCAGGATT	GGG			5	0.61747		chr17	-	29006348	-328	37	33	0.49705	0.48847	0.12557	93	1	0	0	6	10 or fewer	0	0	0	7	71			chr17(-):29006345-29006364			1
Membrane Proteins	ha_17_sg4	117		124925		SEZ6			P1	Main	4	0|50bp	hCRISPRa-v2	gGCGCCGGGGATCGCCGAGC	GGG			9	0.56945		chr17	+	29006068	-48	30	24	0.33321	0.39457	0.08654	90	1	0	0	14	20 or fewer	0	0	0	12	114	rs552077839	0.00061	chr17(+):29006051-29006070			1
Membrane Proteins	ha_17_sg1	118		51430		SUCO				Single	1	0|50bp	hCRISPRa-v2	tTCTCCGCCTGCGACGTCGA	AGG			3	0.74907		chr1	+	172532958	-192	46	45	0.85122	0.91963	0.29105	98	1	0	0	2	5 or fewer	0	0	0	1	24			chr1(+):172532941-172532960			2
Membrane Proteins	ha_17_sg2	118		51430		SUCO				Single	2	0|50bp	GPP, Cal	TCAACAGCCAATCGCCGGCG	GGG	1, 2 or 3	10				chr1	-	172533065	-85	62	60	0.68441	0.68441	0.33012	98	1	0	0	2	5 or fewer	0	0	0	2	19			chr1(-):172533062-172533081			2
Membrane Proteins	ha_17_sg3	118		51430		SUCO				Single	3	0|50bp	GPP, Cal, hC-v2	gACGCGTCACCCAAGTCCCG	CGG	1, 2 or 3	1	1		1.3532	chr1	-	172533008	-142	62	62	0.57621	0.55949	0.14771	95	1	0	0	3	5 or fewer	0	0	0	4	35			chr1(-):172533005-172533024			2
Membrane Proteins	ha_17_sg4	118		51430		SUCO				Single	4	0|50bp	hCRISPRa-v2	cTGAACGCAAGCCAGCAAGT	GGG			10	0.61908		chr1	+	172532868	-282	65	68	0.39212	0.38015	0.07555	89	1	0	1	3	5 or fewer	0	0	2	4	94			chr1(+):172532851-172532870			2
Membrane Proteins	ha_17_sg1	119		654463	654463 is not targeted!	FER1L6	FER1L6 is not targeted!		T2	Other	1	1|50bp	hCRISPRa-v2	tGGACCTCACGATTCCAATT	CGG			4	0.66933		chr8	+	123955783	103795		40		0.8299	0.1536	95	1	0			Not scanned	0	0	1	3	49			chr8(+):123955766-123955785			1
Membrane Proteins	ha_17_sg2	119		654463	654463 is not targeted!	FER1L6	FER1L6 is not targeted!		T2	Other	2	1|50bp	hCRISPRa-v2	gTCCACCTGGAATTGCACGT	AGG			5	0.62395		chr8	-	123955754	103766		79		0.92129	0.14884	95	1	0			Not scanned	0	0	1	1	57			chr8(-):123955751-123955770			1
Membrane Proteins	ha_17_sg3	119		654463	654463 is not targeted!	FER1L6	FER1L6 is not targeted!		T2	Other	3	0|50bp	hCRISPRa-v2	Gaggccgggcaatgtttcta	AGG			8	0.52104		chr8	-	123955580	103592		46		0.55507	0.0858	90	1	0			Not scanned	0	0	0	3	95			chr8(-):123955577-123955596			1
Membrane Proteins	ha_17_sg4	119		654463	654463 is not targeted!	FER1L6	FER1L6 is not targeted!		T2	Other	4	0|50bp	hCRISPRa-v2	aGCTCCCTGGAGAGCTTGTT	GGG			2	0.67612		chr8	+	123955836	103848		27		0.2695	0.05142	84	1	0			Not scanned	0	0	4	28	186			chr8(+):123955819-123955838			1
Membrane Proteins	ha_17_sg1	120		50512		PODXL2				Single	1	0|50bp	GPP, Cal, hC-v2	gACGGCCATGCGGACCAATG	GGG	1, 2 or 3	3	10	0.56554		chr3	+	127629125	-76	69	66	1	1	0.20655	96	1	0	0	0	5 or fewer	0	0	0	0	36			chr3(+):127629108-127629127			2
Membrane Proteins	ha_17_sg2	120		50512		PODXL2				Single	2	0|50bp	GPP, hC-v2	CggAGACGAAGCGGACGCGC	GGG			5	0.63241		chr3	-	127629045	-156	47	45	0.84743	0.83887	0.1426	94	1	0	0	2	5 or fewer	0	0	0	3	53			chr3(-):127629042-127629061			2
Membrane Proteins	ha_17_sg3	120		50512		PODXL2				Single	3	0|50bp	hCRISPRa-v2	aCGCGTGGAAATGACTGTGA	GGG			6	0.61858		chr3	-	127628828	-373	77	73	0.69294	0.55798	0.07943	90	1	0	0	2	5 or fewer	0	0	1	13	74			chr3(-):127628825-127628844			2
Membrane Proteins	ha_17_sg4	120		50512		PODXL2				Single	4	0|50bp	GPP	TGGGCCTCGCACCTCGCGCC	CGG		81				chr3	-	127628936	-265	37	46	0.62137	0.6684	0.1658	95	1	0	1	11	20 or fewer	0	0	1	4	92			chr3(-):127628933-127628952			2
Membrane Proteins	ha_17_sg1	121		51363		CHST15			P1	Other	1	0|50bp	GPP, Cal, hC-v2	gCAAAAGTTCACACCGCTCG	GGG	1, 2 or 3	1	10	0.56713		chr10	+	124092518	1047	61	58	1	1	0.57195	99	1	0	0	3	5 or fewer	0	0	0	3	28			chr10(+):124092501-124092520			1
Membrane Proteins	ha_17_sg2	121		51363		CHST15			P1	Other	2	0|50bp	GPP	TCTCGGGAGGCGGCGTGACT	CGG						chr10	-	124092414	1151	37	39	0.93525	0.93525	0.2456	97	1	0	0	1	5 or fewer	0	0	0	1	55			chr10(-):124092411-124092430			1
Membrane Proteins	ha_17_sg3	121		51363		CHST15			P1	Other	3	0|50bp	GPP, hC-v2	tCTCCCGCGCCTAAGCCCGT	GGG			2	0.73714		chr10	-	124092592	973	62	57	0.79394	0.79394	0.16636	95	1	0	0	1	5 or fewer	0	0	0	1	33			chr10(-):124092589-124092608			1
Membrane Proteins	ha_17_sg4	121		51363		CHST15			P1	Other	4	0|50bp	GPP, hC-v2	cCGCCGCAAGGCTAGAGCCA	GGG		46	7	0.60953		chr10	+	124092648	917	60	62	0.62161	0.5911	0.08691	90	1	0	0	3	5 or fewer	0	0	0	5	80			chr10(+):124092631-124092650			1
Membrane Proteins	ha_17_sg1	122		79101	28970	TAF1D	C11orf54		P1	Other	1	0|50bp	hCRISPRa-v2	gAGACCACCGGAAACGAACC	GGG			7	0.6467		chr11	-	93741831	-6593	54	57	1	1	0.2259	97	1	0	0	0	5 or fewer	0	0	0	0	45			chr11(-):93741828-93741847			2
Membrane Proteins	ha_17_sg2	122		79101	28970	TAF1D	C11orf54		P1	Other	2	0|50bp	GPP, hC-v2	tGGGAGGAGACGCGACGTGG	GGG			3	0.72313		chr11	+	93741593	-6355	61	60	0.58446	0.58446	0.09938	92	1	0	0	13	20 or fewer	0	0	0	13	125			chr11(+):93741576-93741595			2
Membrane Proteins	ha_17_sg3	122		79101	28970	TAF1D	C11orf54		P1	Other	3	0|50bp	hCRISPRa-v2	tGGTCCCGGGTGTGTGGCGA	GGG			9	0.61736		chr11	+	93741899	-6661	50	48	0.46891	0.46891	0.06498	87	1	0	0	7	10 or fewer	0	0	0	7	130			chr11(+):93741882-93741901			2
Membrane Proteins	ha_17_sg4	122		79101	28970	TAF1D	C11orf54		P1	Other	4	0|50bp	GPP, hC-v2	gTAGCAAAACACCCAGAGTC	CGG		29	6	0.65138		chr11	-	93741699	-6461	54	54	0.40381	0.39545	0.07267	89	1	0	0	11	20 or fewer	0	0	0	13	127			chr11(-):93741696-93741715			2
Membrane Proteins	ha_17_sg1	123		51249	60313	TMEM69	GPBP1L1			Single	1	0|50bp	hCRISPRa-v2	cTGGGCGCGTATGAATGAGT	GGG			3	0.57713		chr1	+	45686909	-1287	59	60	0.94255	0.94255	0.14325	94	1	0	0	1	5 or fewer	0	0	0	1	37			chr1(+):45686892-45686911			1
Membrane Proteins	ha_17_sg2	123		51249	60313	TMEM69	GPBP1L1			Single	2	0|50bp	GPP, Cal	GCCTAGGAACCAATTAGCGC	AGG	1, 2 or 3	6				chr1	+	45688113	-83	56	58	0.88906	0.88906	0.50723	99	1	0	0	3	5 or fewer	0	0	0	3	23			chr1(+):45688096-45688115			1
Membrane Proteins	ha_17_sg3	123		51249	60313	TMEM69	GPBP1L1			Single	3	0|50bp	hCRISPRa-v2	tGGGTATCGCACTACTGGAA	GGG			2	0.58137		chr1	+	45687290	-906	54	60	0.56968	0.57454	0.20455	96	1	0	1	3	5 or fewer	0	0	2	3	33			chr1(+):45687273-45687292			1
Membrane Proteins	ha_17_sg4	123		51249	60313	TMEM69	GPBP1L1			Single	4	0|50bp	hCRISPRa-v2	cCCGCCCTTCGCTTGGGCGG	GGG			4	0.5694		chr1	-	45687200	-996	44	47	0.52174	0.52174	0.07774	89	1	0	1	4	5 or fewer	0	0	1	4	95			chr1(-):45687197-45687216			1
Membrane Proteins	ha_17_sg1	124		368		ABCC6				Single	1	0|50bp	GPP, hC-v2	tCCAAAGTGTTTAGGAAGTC	TGG		24	1	0.42715		chr16	-	16223776	-252		37		0.26412	0.05407	85	1	0			Unknown	0	0	3	16	136			chr16(-):16223773-16223792			2
Membrane Proteins	ha_17_sg2	124		368		ABCC6				Single	2	0|50bp	Calabrese	GCGCAGCTGGACCTTGCCCG	GGG	4, 5 or 6					chr16	-	16223591	-67		51		0.27142	0.09688	91	3	0			Unspecific	2	0	1	7	95			chr16(-):14824823-14824842; chr16(-):16223588-16223607; chr16(+):18571103-18571122			2
Membrane Proteins	ha_17_sg3	124		368		ABCC6				Single	3	0|50bp	GPP, hC-v2	gAGGTGAAAACAGGCGAGGT	GGG		32	9	0.58715		chr16	+	16223644	-120		55		0.25027	0.08084	90	3	0			Unspecific	2	0	2	11	194			chr16(+):14824862-14824881; chr16(+):16223627-16223646; chr16(-):18571064-18571083			2
Membrane Proteins	ha_17_sg4	124		368		ABCC6				Single	4	0|50bp	hCRISPRa-v2	tAGAAGATTATGCAATGGGC	TGG			4	0.23783		chr16	+	16223990	-466		50		0.20898	0.03167	77	3	0			Unspecific	2	0	2	13	163			chr16(+):14825208-14825227; chr16(+):16223973-16223992; chr16(-):18570718-18570737			2
Membrane Proteins	ha_17_sg1	125		57150	63914	SMIM8	LINC01590			Single	1	0|50bp	GPP	TAGCAGGCGGGGCGGCGAAG	CGG		54				chr6	+	87322584	0	41	45	0.8367	0.82293	0.08051	90	1	0	0	3	5 or fewer	0	0	1	3	112			chr6(+):87322567-87322586			1
Membrane Proteins	ha_17_sg2	125		57150	63914	SMIM8	LINC01590			Single	2	0|50bp	GPP, Cal	TGCTAGCCTTTCCGGTTCTG	AGG	4, 5 or 6	3				chr6	-	87322454	-130	53	54	0.68256	0.62143	0.09257	91	1	0	0	4	5 or fewer	0	0	1	7	81			chr6(-):87322451-87322470			1
Membrane Proteins	ha_17_sg3	125		57150	63914	SMIM8	LINC01590			Single	3	0|50bp	GPP	TACAAACATACACACCGAAC	TGG		64				chr6	+	87322335	-249	43	40	0.54277	0.51499	0.03727	79	1	0	0	7	10 or fewer	0	0	1	11	178			chr6(+):87322318-87322337			1
Membrane Proteins	ha_17_sg4	125		57150	63914	SMIM8	LINC01590			Single	4	0|50bp	GPP, Cal, hC-v2	cAGCGTCCCCTGTCTTCCGG	AGG	1, 2 or 3	4	7	0.59711		chr6	-	87322516	-68	60	60	0.50723	0.4996	0.08471	90	1	0	1	5	10 or fewer	0	0	1	6	74			chr6(-):87322513-87322532			1
Membrane Proteins	ha_17_sg1	126		1089		CEACAM4				Single	1	0|50bp	hCRISPRa-v2	tAGAAAATGGGGGGCGACTA	CGG			8	0.51433		chr19	+	41627487	-412		35		0.39592	0.13029	94	1	0			Unknown	0	0	0	6	85			chr19(+):41627470-41627489			2
Membrane Proteins	ha_17_sg2	126		1089		CEACAM4				Single	2	0|50bp	hCRISPRa-v2	gGGAATGTCACCACAAACAG	AGG			3	0.59902		chr19	+	41627318	-243		68		0.32245	0.0786	90	1	0			Unknown	0	0	0	18	143			chr19(+):41627301-41627320			2
Membrane Proteins	ha_17_sg3	126		1089		CEACAM4				Single	3	0|50bp	hCRISPRa-v2	cTCATGCTCCCCAATACTCA	GGG			9	0.51298		chr19	+	41627415	-340		60		0.49645	0.05963	86	1	0			Unknown	0	0	1	12	152			chr19(+):41627398-41627417			2
Membrane Proteins	ha_17_sg4	126		1089		CEACAM4				Single	4	0|50bp	hCRISPRa-v2	gGAGGTGTCCTGCATGTCCT	GGG			2	0.62375		chr19	+	41627616	-541		51		0.20357	0.04073	81	1	0			Unknown	0	0	6	19	177			chr19(+):41627599-41627618			2
Membrane Proteins	ha_17_sg1	127		53373	115811	TPCN1	IQCD			Single	1	0|50bp	GPP, Cal	CGGCGGGCGAGACCTGCGGA	AGG	1, 2 or 3	2				chr12	+	113221341	-145	61	58	0.73572	0.71032	0.10389	92	1	0	0	4	5 or fewer	0	0	0	5	89			chr12(+):113221324-113221343			1
Membrane Proteins	ha_17_sg2	127		53373	115811	TPCN1	IQCD			Single	2	0|50bp	GPP, Cal	CGGTAGCCCAGTTAGCCAGT	AGG	1, 2 or 3	9				chr12	+	113221394	-92	65	63	0.66311	0.59117	0.11358	93	1	0	1	2	5 or fewer	0	0	1	4	49			chr12(+):113221377-113221396			1
Membrane Proteins	ha_17_sg3	127		53373	115811	TPCN1	IQCD			Single	3	0|50bp	hCRISPRa-v2	tGGGTTGGACTCAACGAGTA	AGG			1	0.80561		chr12	+	113221237	-249	50	50	0.57839	0.62526	0.29832	98	1	0	1	10	20 or fewer	0	0	1	3	49			chr12(+):113221220-113221239			1
Membrane Proteins	ha_17_sg4	127		53373	115811	TPCN1	IQCD			Single	4	0|50bp	hCRISPRa-v2	gGGGTTGAGAGGACGGTAGG	CGG			5	0.70276		chr12	+	113221449	-37	61	64	0.22142	0.22286	0.03221	77	1	0	1	25	50 or fewer	0	0	5	26	335			chr12(+):113221432-113221451			1
Membrane Proteins	ha_17_sg1	128		10052		GJC1				Single	1	0|50bp	GPP, Cal, hC-v2	gAGCGGCGAGGACTCGACCG	CGG	1, 2 or 3	1	3	0.58054		chr17	-	44830429	389	63	65	0.96087	0.82037	0.35936	98	1	0	0	4	5 or fewer	0	0	0	5	45			chr17(-):44830426-44830445			2
Membrane Proteins	ha_17_sg2	128		10052		GJC1				Single	2	0|50bp	GPP, hC-v2	cACGTGGCGCTCGAGTGGGA	GGG		7	1	0.60715		chr17	+	44830374	444	48	48	0.62166	0.62166	0.12323	93	1	0	0	2	5 or fewer	0	0	0	2	45			chr17(+):44830357-44830376			2
Membrane Proteins	ha_17_sg3	128		10052		GJC1				Single	3	0|50bp	hCRISPRa-v2	cACTCTGGGGCTACCCCTTA	GGG			9	0.5128		chr17	-	44831190	-372	32	27	0.56156	0.54358	0.09849	92	1	0	1	6	10 or fewer	0	0	2	7	83			chr17(-):44831187-44831206			2
Membrane Proteins	ha_17_sg4	128		10052		GJC1				Single	4	0|50bp	hCRISPRa-v2	cGCACTGCGCGCTGCGGTgg	GGG			8	0.52558		chr17	+	44830310	508	32	30	0.54768	0.52154	0.08319	90	1	0	0	7	10 or fewer	0	0	0	10	101			chr17(+):44830293-44830312			2
Membrane Proteins	ha_17_sg1	129		170506		DHX36				Single	1	0|50bp	GPP	AACCGCTGGAAATGGCGTCC	GGG		38				chr3	+	154324467	-4	52	54	0.86419	0.85442	0.20913	96	1	0	0	2	5 or fewer	0	0	0	3	34			chr3(+):154324450-154324469			1
Membrane Proteins	ha_17_sg2	129		170506		DHX36				Single	2	0|50bp	GPP, Cal	GTTTCTGGTGACGTCACGGG	AGG	1, 2 or 3	4				chr3	+	154324573	-110	68	68	0.66695	0.69367	0.175	95	1	0	0	4	5 or fewer	0	0	1	3	44			chr3(+):154324556-154324575			1
Membrane Proteins	ha_17_sg3	129		170506		DHX36				Single	3	0|50bp	GPP, hC-v2	aAATGGCCCGCCCTCTTGTG	CGG		30	9	0.54969		chr3	-	154324523	-60	53	60	0.57198	0.67028	0.12759	94	1	0	2	2	5 or fewer	0	0	1	2	55	rs528685022	0.00038	chr3(-):154324520-154324539			1
Membrane Proteins	ha_17_sg4	129		170506		DHX36				Single	4	0|50bp	GPP, hC-v2	tACAAAGATAAACAACTCGG	GGG		21	5	0.65556		chr3	-	154324632	-169	74	71	0.31398	0.29468	0.03875	80	1	0	0	8	10 or fewer	0	0	2	7	163			chr3(-):154324629-154324648			1
Membrane Proteins	ha_17_sg1	130		389827		MYMK		TMEM8C	P2	Main	1	0|50bp	hCRISPRa-v2	gTGACCCAGTGCTGTAGGTC	AGG			3	0.63607		chr9	-	133528775	-161	44	46	0.7578	0.72152	0.12024	93	1	0	0	8	10 or fewer	0	0	1	11	119			chr9(-):133528772-133528791			2
Membrane Proteins	ha_17_sg2	130		389827		MYMK		TMEM8C	P2	Main	2	0|50bp	hCRISPRa-v2	gGAGGCTCCCCCACAACTGT	TGG			1	0.73564		chr9	+	133528855	-241	49	49	0.40467	0.4168	0.14454	94	1	0	0	11	20 or fewer	0	0	1	10	95			chr9(+):133528838-133528857			2
Membrane Proteins	ha_17_sg3	130		389827		MYMK		TMEM8C	P2	Main	3	0|50bp	hCRISPRa-v2	gCTGTCTGTCTGCCCGGCCC	AGG			5	0.57043		chr9	+	133528719	-105	45	44	0.31108	0.32163	0.03459	78	1	0	0	35	50 or fewer	0	0	1	35	316			chr9(+):133528702-133528721			2
Membrane Proteins	ha_17_sg4	130		389827		MYMK		TMEM8C	P2	Main	4	0|50bp	hCRISPRa-v2	gTGGCAGTCCAGACAGGCAT	GGG			4	0.59322		chr9	-	133528909	-295	44	48	0.26915	0.16766	0.04414	82	1	0	0	17	20 or fewer	0	0	1	41	154			chr9(-):133528906-133528925			2
Membrane Proteins	ha_17_sg1	131		27020		NPTN				Single	1	0|50bp	GPP, Cal	CACGTGACCTACCTCGCGCT	AGG	1, 2 or 3	1				chr15	-	73633524	-145	59	60	1	1	0.55426	99	1	0	0	0	5 or fewer	0	0	0	0	19			chr15(-):73633521-73633540			1
Membrane Proteins	ha_17_sg2	131		27020		NPTN				Single	2	0|50bp	hCRISPRa-v2	gAGACCTTCGCTCCGGGTCG	TGG			9	0.61095		chr15	+	73633409	-30	36	38	1	0.99242	0.16026	95	1	0	0	0	5 or fewer	0	0	0	1	35			chr15(+):73633392-73633411			1
Membrane Proteins	ha_17_sg3	131		27020		NPTN				Single	3	0|50bp	Calabrese	CGCGGGGCGGGAGTCTCCGT	CGG	4, 5 or 6					chr15	-	73633466	-87	54	48	0.84472	0.83722	0.1803	96	1	0	0	4	5 or fewer	0	0	0	5	89			chr15(-):73633463-73633482			1
Membrane Proteins	ha_17_sg4	131		27020		NPTN				Single	4	0|50bp	hCRISPRa-v2	gCGGGACTCCGCTAGCTCTC	TGG			8	0.61173		chr15	+	73633591	-212	26	30	0.592	0.52434	0.1767	96	1	0	0	5	5 or fewer	0	0	0	8	31			chr15(+):73633574-73633593			1
Membrane Proteins	ha_17_sg1	132		57463		AMIGO1				Single	1	0|50bp	hCRISPRa-v2	gCCGGTCTGTGTAGCGAGAA	GGG			4	0.60945		chr1	-	109509970	-242	56	55	1	1	0.28973	98	1	0	0	1	5 or fewer	0	0	0	1	37			chr1(-):109509967-109509986			2
Membrane Proteins	ha_17_sg2	132		57463		AMIGO1				Single	2	0|50bp	GPP, Cal	TTCGTCTTTAGCTCAGCGTC	CGG	4, 5 or 6	4				chr1	-	109509869	-141	50	54	0.78377	0.69541	0.11754	93	1	0	0	3	5 or fewer	0	0	0	8	55			chr1(-):109509866-109509885			2
Membrane Proteins	ha_17_sg3	132		57463		AMIGO1				Single	3	0|50bp	GPP, Cal	GTGTTTGTGTCGGAGCCGGC	CGG	4, 5 or 6	6				chr1	+	109509819	-91	46	47	0.5495	0.47594	0.13009	94	1	0	0	6	10 or fewer	0	0	0	8	82			chr1(+):109509802-109509821			2
Membrane Proteins	ha_17_sg4	132		57463		AMIGO1				Single	4	0|50bp	hCRISPRa-v2	Gcgcacgcgccccgaggctc	CGG			1	0.73131		chr1	-	109509759	-31	28	24	0.29019	0.30807	0.09766	92	1	0	3	21	50 or fewer	0	0	3	22	85			chr1(-):109509756-109509775			2
Membrane Proteins	ha_17_sg1	133		138240		C9orf57				Single	1	0|50bp	GPP, Cal, hC-v2	tTAATATAATAAGGCTAAGT	TGG	4, 5 or 6	6	3	0.4356		chr9	+	72060743	-159	39	45	0.3487	0.30201	0.039	80	1	0	1	14	20 or fewer	0	0	3	21	211			chr9(+):72060726-72060745			1
Membrane Proteins	ha_17_sg2	133		138240		C9orf57				Single	2	0|50bp	GPP, Cal	TTCAGAAATAGATTGCCTTG	TGG	4, 5 or 6	9				chr9	+	72060830	-246	64	65	0.27614	0.23766	0.04475	82	1	0	1	13	20 or fewer	0	0	4	20	173			chr9(+):72060813-72060832			1
Membrane Proteins	ha_17_sg3	133		138240		C9orf57				Single	3	0|50bp	hCRISPRa-v2	aGACACTCACTGGGTTTGAT	GGG			5	0.40052		chr9	-	72061050	-466	50	46	0.25358	0.24209	0.06077	87	1	0	0	13	20 or fewer	0	0	0	17	115	rs181529682	0.00091	chr9(-):72061047-72061066			1
Membrane Proteins	ha_17_sg4	133		138240		C9orf57				Single	4	0|50bp	GPP, Cal, hC-v2	tTAAACTGTTTGGAATCTAG	TGG	1, 2 or 3	5	6	0.40005		chr9	-	72060623	-39	50	49	0.22102	0.20534	0.02717	74	1	0	1	16	20 or fewer	0	0	3	23	189			chr9(-):72060620-72060639			1
Membrane Proteins	ha_17_sg1	134		6579		SLCO1A2				Single	1	0|50bp	hCRISPRa-v2	Gcctgagcctacacaatgta	GGG			6	0.41331		chr12	-	21325159	-399	56	51	0.45849	0.325	0.10099	92	1	0	3	11	20 or fewer	0	0	3	24	153			chr12(-):21325156-21325175			2
Membrane Proteins	ha_17_sg2	134		6579		SLCO1A2				Single	2	0|50bp	hCRISPRa-v2	Tggcaattcaaggtgaacaa	AGG			10	0.32272		chr12	-	21324747	13	63	63	0.3756	0.35422	0.05042	84	1	0	0	13	20 or fewer	0	0	0	19	173			chr12(-):21324744-21324763			2
Membrane Proteins	ha_17_sg3	134		6579		SLCO1A2				Single	3	0|50bp	hCRISPRa-v2	Agggcttatggtaaaagact	GGG			7	0.40004		chr12	-	21325073	-313	62	57	0.29084	0.27769	0.05726	86	1	0	0	13	20 or fewer	0	0	0	20	139			chr12(-):21325070-21325089			2
Membrane Proteins	ha_17_sg4	134		6579		SLCO1A2				Single	4	0|50bp	GPP, Cal, hC-v2	Gggctgactctgactctgta	AGG	4, 5 or 6	2	3	0.49739		chr12	-	21324835	-75	51	54	0.25604	0.24163	0.06749	88	1	0	1	15	20 or fewer	0	0	4	19	124			chr12(-):21324832-21324851			2
Membrane Proteins	ha_17_sg1	135		147495		APCDD1				Single	1	1|50bp	GPP, Cal, hC-v2	gGAGACTTGAAAGGGCGCGT	CGG	1, 2 or 3	1	2	0.63898		chr18	-	10454493	-142	59	62	0.52971	0.56469	0.10878	92	1	0	0	9	10 or fewer	0	0	0	8	102			chr18(-):10454490-10454509			1
Membrane Proteins	ha_17_sg2	135		147495		APCDD1				Single	2	1|50bp	GPP, Cal	CAAGTCTCCGCGCTCCCCCC	CGG	4, 5 or 6	5				chr18	+	10454518	-117	50	52	0.44025	0.4319	0.08535	90	1	0	0	9	10 or fewer	0	0	0	12	92			chr18(+):10454501-10454520			1
Membrane Proteins	ha_17_sg3	135		147495		APCDD1				Single	3	0|50bp	hCRISPRa-v2	gGCGTGGGATCCAAGCAAAG	CGG			10	0.54157		chr18	-	10454121	-514	68	74	0.40774	0.3774	0.04483	82	1	0	0	11	20 or fewer	0	0	2	15	124			chr18(-):10454118-10454137			1
Membrane Proteins	ha_17_sg4	135		147495		APCDD1				Single	4	0|50bp	GPP, hC-v2	gCCTGGCCGCGGCACGGAGG	AGG		43	4	0.60014		chr18	-	10454590	-45	28	21	0.30464	0.28583	0.04995	84	1	0	2	19	50 or fewer	0	0	3	21	202			chr18(-):10454587-10454606			1
Membrane Proteins	ha_17_sg1	136		6575	114926	SLC20A2	SMIM19			Single	1	0|50bp	hCRISPRa-v2	gCAGCTCCACGCGACGCCGA	GGG			5	0.6234		chr8	-	42541888	-176	46	50	1	1	0.40856	99	1	0	0	0	5 or fewer	0	0	0	0	26			chr8(-):42541885-42541904			2
Membrane Proteins	ha_17_sg2	136		6575	114926	SLC20A2	SMIM19			Single	2	0|50bp	GPP, Cal	CGGAGTTTCGGGGACCGCAC	GGG	1, 2 or 3	5				chr8	-	42541838	-126	59	54	0.84142	0.82899	0.14314	94	1	0	0	2	5 or fewer	0	0	0	3	33			chr8(-):42541835-42541854			2
Membrane Proteins	ha_17_sg3	136		6575	114926	SLC20A2	SMIM19			Single	3	0|50bp	hCRISPRa-v2	cCCCCGCCGCCCCGGCAGAT	GGG			3	0.63178		chr8	-	42541954	-242	33	27	0.4926	0.47803	0.0818	90	1	0	1	10	20 or fewer	0	0	2	11	170			chr8(-):42541951-42541970			2
Membrane Proteins	ha_17_sg4	136		6575	114926	SLC20A2	SMIM19			Single	4	0|50bp	hCRISPRa-v2	cCCAGGGCGGCGAGGCTCTA	GGG			8	0.58575		chr8	-	42542031	-319	46	40	0.25406	0.26112	0.07464	89	1	0	0	17	20 or fewer	0	0	0	17	107			chr8(-):42542028-42542047			2
Membrane Proteins	ha_17_sg1	137		387775		SLC22A10				Single	1	0|50bp	hCRISPRa-v2	gTTAACTGATATTATGCTTC	AGG			6	0.31311		chr11	-	63289568	-390	28	26	0.52874	0.43668	0.06443	87	1	0	0	12	20 or fewer	0	0	1	19	125			chr11(-):63289565-63289584			1
Membrane Proteins	ha_17_sg2	137		387775		SLC22A10				Single	2	0|50bp	hCRISPRa-v2	tAATCTAAATTCAGTACTAA	AGG			1	0.39557		chr11	+	63289683	-275	41	44	0.38263	0.30159	0.05468	85	1	0	0	9	10 or fewer	0	0	2	25	191			chr11(+):63289666-63289685			1
Membrane Proteins	ha_17_sg3	137		387775		SLC22A10				Single	3	0|50bp	GPP, Cal	GTGACTCATGAAATTTACAT	TGG	1, 2 or 3	2				chr11	-	63289840	-118	54	54	0.29811	0.24742	0.0509	84	1	0	4	11	20 or fewer	0	0	8	23	159			chr11(-):63289837-63289856			1
Membrane Proteins	ha_17_sg4	137		387775		SLC22A10				Single	4	0|50bp	hCRISPRa-v2	CtggaTTCCCAAAACTAACA	TGG			7	0.30393		chr11	+	63289417	-541	52	47	0.23906	0.23103	0.06207	87	1	0	2	16	20 or fewer	0	0	2	20	139			chr11(+):63289400-63289419			1
Membrane Proteins	ha_17_sg1	138		27012		KCNV1				Single	1	0|50bp	hCRISPRa-v2	gCTCTCAGAGCTAGAGCGGG	CGG			8	0.54657		chr8	-	109975843	-71	54	59	0.35258	0.31406	0.05372	85	1	0	1	10	20 or fewer	0	0	1	13	118			chr8(-):109975840-109975859			2
Membrane Proteins	ha_17_sg2	138		27012		KCNV1				Single	2	0|50bp	hCRISPRa-v2	aAGGCAAGGCAGCAGGCGCT	GGG			7	0.55081		chr8	-	109975760	12	39	41	0.3349	0.31648	0.04824	84	1	0	1	22	50 or fewer	0	0	2	26	246			chr8(-):109975757-109975776			2
Membrane Proteins	ha_17_sg3	138		27012		KCNV1				Single	3	0|50bp	GPP, Cal, hC-v2	gGAGTGGCAGGATCTAAGGG	AGG	4, 5 or 6	4	3	0.65881		chr8	+	109975909	-137	53	51	0.20591	0.19333	0.04647	83	1	0	2	23	50 or fewer	0	0	2	28	240			chr8(+):109975892-109975911			2
Membrane Proteins	ha_17_sg4	138		27012		KCNV1				Single	4	0|50bp	hCRISPRa-v2	tTTACAAAAGCACAGATCCG	GGG			9	0.53925		chr8	-	109976030	-258	68	70	0.28464	0.28081	0.07652	89	1	1	0	13	20 or fewer	0	1	0	19	123			chr8(-):109976027-109976046	chr15(+):39268851-39268870	TTTACAAAAGCACAGATCTG	2
Membrane Proteins	ha_17_sg1	139		6538		SLC6A11				Single	1	0|50bp	Calabrese	ACTGGGACTGGGACGCGCCG	CGG	1, 2 or 3					chr3	-	10816113	-115	59	53	0.736	0.736	0.11518	93	1	0	0	3	5 or fewer	0	0	0	3	87			chr3(-):10816110-10816129			1
Membrane Proteins	ha_17_sg2	139		6538		SLC6A11				Single	2	0|50bp	hCRISPRa-v2	gCAGGGGCTCCGCGCGCTCA	AGG			1	0.63363		chr3	+	10816039	-189	40	36	0.57683	0.57683	0.12606	94	1	0	1	8	10 or fewer	0	0	1	8	121			chr3(+):10816022-10816041			1
Membrane Proteins	ha_17_sg3	139		6538		SLC6A11				Single	3	0|50bp	hCRISPRa-v2	Ggggaggtagtcagacacgc	AGG			2	0.60688		chr3	+	10815750	-478	66	62	0.35892	0.45466	0.06078	87	1	0	0	16	20 or fewer	0	0	0	10	143			chr3(+):10815733-10815752			1
Membrane Proteins	ha_17_sg4	139		6538		SLC6A11				Single	4	0|50bp	hCRISPRa-v2	tGGACGGTGGTAGAACTTTG	GGG			5	0.57284		chr3	+	10815925	-303	54	62	0.3455	0.334	0.05022	84	1	0	0	8	10 or fewer	0	0	0	11	162			chr3(+):10815908-10815927			1
Membrane Proteins	ha_17_sg1	140		114784		CSMD2				Single	1	0|50bp	GPP, hC-v2	tCCCCGGCCGGGCGGACACT	TGG		58	9	0.51347		chr1	-	34165240	-9	39	38	0.81928	0.78974	0.16606	95	1	0	0	5	5 or fewer	0	0	0	7	57			chr1(-):34165237-34165256			2
Membrane Proteins	ha_17_sg2	140		114784		CSMD2				Single	2	0|50bp	GPP, hC-v2	cGGCGCGAACCCCGCGAAGC	GGG		28	6	0.58075		chr1	-	34165300	-69	44	44	0.76206	0.76206	0.4508	99	1	0	0	3	5 or fewer	0	0	0	3	28			chr1(-):34165297-34165316			2
Membrane Proteins	ha_17_sg3	140		114784		CSMD2				Single	3	0|50bp	GPP, Cal, hC-v2	tATCCCCGGATTAATCACTC	CGG	1, 2 or 3	2	2	0.65668		chr1	+	34165354	-123	66	65	0.54466	0.50027	0.12594	94	1	0	0	4	5 or fewer	0	0	0	7	42			chr1(+):34165337-34165356			2
Membrane Proteins	ha_17_sg4	140		114784		CSMD2				Single	4	0|50bp	GPP	CGCAGCTAAGGATAAAATAT	TGG		32				chr1	+	34165415	-184	27	28	0.4961	0.37103	0.06493	87	1	0	0	6	10 or fewer	0	0	2	16	84			chr1(+):34165398-34165417			2
Membrane Proteins	ha_17_sg1	141		7226		TRPM2			P2	Other	1	1|50bp	hCRISPRa-v2	gAAGGCACACATCCGCGCGA	GGG			5	0.58252		chr21	+	44350002	-3621	63	69	1	1	0.4197	99	1	0	0	0	5 or fewer	0	0	0	0	23			chr21(+):44349985-44350004			1
Membrane Proteins	ha_17_sg2	141		7226		TRPM2			P2	Other	2	0|50bp	hCRISPRa-v2	cCCTGAATGGCCAACGGGAG	CGG			7	0.57427		chr21	-	44349910	-3713	42	43	0.43666	0.40395	0.12988	94	1	0	0	9	10 or fewer	0	0	1	8	77			chr21(-):44349907-44349926			1
Membrane Proteins	ha_17_sg3	141		7226		TRPM2			P2	Other	3	1|50bp	hCRISPRa-v2	gTGTGCCTTCGGAGGGTTGG	GGG			3	0.60132		chr21	-	44349978	-3645	52	53	0.34106	0.31643	0.04287	82	1	0	0	8	10 or fewer	0	0	0	10	152			chr21(-):44349975-44349994			1
Membrane Proteins	ha_17_sg4	141		7226		TRPM2			P2	Other	4	0|50bp	hCRISPRa-v2	cTAGAGCCAAGGACACGCCA	GGG			9	0.5697		chr21	-	44350074	-3549	56	58	0.31693	0.27819	0.06311	87	1	0	0	13	20 or fewer	0	0	1	18	117			chr21(-):44350071-44350090			1
Membrane Proteins	ha_17_sg1	142		341640		FREM2				Single	1	0|50bp	GPP, Cal, hC-v2	gGTGGCCAATCGTTGGTCGG	GGG	1, 2 or 3	1	3	0.72066		chr13	-	38686988	-89	56	59	1	1	0.35692	98	1	0	0	1	5 or fewer	0	0	0	1	19			chr13(-):38686985-38687004			2
Membrane Proteins	ha_17_sg2	142		341640		FREM2				Single	2	0|50bp	hCRISPRa-v2	aGAGGCGCAACAGGTTGTCC	TGG			5	0.6972		chr13	-	38686876	-201	49	51	0.38855	0.48311	0.07857	90	1	0	0	6	10 or fewer	0	0	0	6	115			chr13(-):38686873-38686892			2
Membrane Proteins	ha_17_sg3	142		341640		FREM2				Single	3	0|50bp	GPP, hC-v2	tTCTGCCAATCAGCTCTTAG	AGG		10	4	0.70709		chr13	-	38686933	-144	31	40	0.37376	0.35294	0.06737	88	1	0	1	9	10 or fewer	0	0	2	12	107			chr13(-):38686930-38686949			2
Membrane Proteins	ha_17_sg4	142		341640		FREM2				Single	4	0|50bp	hCRISPRa-v2	cCCTGCTTGCGCTACTCTCT	GGG			7	0.67123		chr13	-	38686820	-257	33	33	0.29578	0.28111	0.07393	89	1	0	0	11	20 or fewer	0	0	0	12	90			chr13(-):38686817-38686836			2
Membrane Proteins	ha_17_sg1	143		128506		OCSTAMP				Single	1	0|50bp	hCRISPRa-v2	Ccaagcgatgtctctaatct	TGG			8	0.54573		chr20	+	46550829	-174	37	43	0.71859	0.63839	0.12027	93	1	0	0	2	5 or fewer	0	0	0	4	52			chr20(+):46550812-46550831			1
Membrane Proteins	ha_17_sg2	143		128506		OCSTAMP				Single	2	0|50bp	GPP, Cal	TGCCCACAAGCAAGAGCGGG	TGG	1, 2 or 3	7				chr20	+	46550775	-120	55	57	0.34833	0.34745	0.07653	89	1	0	2	8	10 or fewer	0	0	3	8	98			chr20(+):46550758-46550777			1
Membrane Proteins	ha_17_sg3	143		128506		OCSTAMP				Single	3	0|50bp	hCRISPRa-v2	tCAGACCCCTGCCAAGTACT	GGG			4	0.59147		chr20	+	46550996	-341	56	51	0.27586	0.26488	0.04861	84	1	0	1	11	20 or fewer	0	0	1	14	175			chr20(+):46550979-46550998			1
Membrane Proteins	ha_17_sg4	143		128506		OCSTAMP				Single	4	0|50bp	hCRISPRa-v2	cTGGGAGGTGGGCCCCGAAA	AGG			1	0.63588		chr20	-	46550715	-60	28	38	0.27003	0.28377	0.03704	79	1	0	1	18	20 or fewer	0	0	2	17	220			chr20(-):46550712-46550731			1
Membrane Proteins	ha_17_sg1	144		83697		SLC4A9				Single	1	0|50bp	GPP, Cal	AATACTCTTATGCCAGCAGG	GGG	1, 2 or 3	4				chr5	+	140360063	-132	70	67	0.51338	0.47887	0.06484	87	1	0	0	5	5 or fewer	0	0	1	11	97			chr5(+):140360046-140360065			2
Membrane Proteins	ha_17_sg2	144		83697		SLC4A9				Single	2	0|50bp	GPP, hC-v2	cTCTCCAGAAATGCCCAACC	TGG		20	5	0.53966		chr5	-	140360002	-193	38	45	0.43277	0.41784	0.09093	91	1	0	0	12	20 or fewer	0	0	0	15	142			chr5(-):140359999-140360018			2
Membrane Proteins	ha_17_sg3	144		83697		SLC4A9				Single	3	0|50bp	GPP	TTATAAATGCAACCAGCCAG	AGG		31				chr5	+	140360176	-19	65	62	0.26526	0.24107	0.05221	85	1	0	1	15	20 or fewer	0	0	1	24	151			chr5(+):140360159-140360178			2
Membrane Proteins	ha_17_sg4	144		83697		SLC4A9				Single	4	0|50bp	hCRISPRa-v2	aGGGGGGCAGCAAAATCTGG	GGG			10	0.49399		chr5	+	140359885	-310	56	57	0.26436	0.23981	0.03765	80	1	0	1	16	20 or fewer	0	0	2	22	181			chr5(+):140359868-140359887			2
Membrane Proteins	ha_17_sg1	145		92255	6502	LMBRD2	SKP2			Single	1	0|50bp	hCRISPRa-v2	gCGCGCCAAAGCGGGAATCT	GGG			7	0.63849		chr5	+	36152200	-312	46	50	1	1	0.34152	98	1	0	0	0	5 or fewer	0	0	0	0	21			chr5(+):36152183-36152202			1
Membrane Proteins	ha_17_sg2	145		92255	6502	LMBRD2	SKP2			Single	2	0|50bp	GPP, Cal, hC-v2	gAGCCCGTCGGACTACGAAG	CGG	1, 2 or 3	1	1	0.81508		chr5	+	36152025	-137	69	63	1	1	0.34036	98	1	0	0	0	5 or fewer	0	0	0	0	16			chr5(+):36152008-36152027			1
Membrane Proteins	ha_17_sg3	145		92255	6502	LMBRD2	SKP2			Single	3	0|50bp	hCRISPRa-v2	gACTGGTCGGCCCACGGGGT	AGG			5	0.64699		chr5	-	36151925	-37	42	47	0.72195	0.71333	0.18914	96	1	0	0	3	5 or fewer	0	0	1	3	64			chr5(-):36151922-36151941			1
Membrane Proteins	ha_17_sg4	145		92255	6502	LMBRD2	SKP2			Single	4	0|50bp	hCRISPRa-v2	cCTTGCGCGCGCAGTGGGGA	TGG			4	0.66215		chr5	+	36152116	-228	45	43	0.59799	0.6444	0.09384	91	1	0	0	2	5 or fewer	0	0	0	3	69			chr5(+):36152099-36152118			1
Membrane Proteins	ha_17_sg1	146		55680		RUFY2				Single	1	0|50bp	hCRISPRa-v2	gTGGAAGCAACGTTTGCGTG	TGG			8	0.5857		chr10	-	68407567	-289	61	59	1	1	0.17524	96	1	0	0	0	5 or fewer	0	0	0	0	51			chr10(-):68407564-68407583			2
Membrane Proteins	ha_17_sg2	146		55680		RUFY2				Single	2	0|50bp	hCRISPRa-v2	gCGAGGAGGCTTAGAGACGG	CGG			5	0.61807		chr10	-	68407408	-130	63	60	0.90022	0.86227	0.07249	89	1	0	0	2	5 or fewer	0	0	1	3	107			chr10(-):68407405-68407424			2
Membrane Proteins	ha_17_sg3	146		55680		RUFY2				Single	3	0|50bp	hCRISPRa-v2	Ccggggcgccgctccccctg	GGG			3	0.6738		chr10	-	68407341	-63	52	52	0.356	0.34502	0.0734	89	1	0	0	18	20 or fewer	0	0	3	19	145			chr10(-):68407338-68407357			2
Membrane Proteins	ha_17_sg4	146		55680		RUFY2				Single	4	0|50bp	hCRISPRa-v2	gTGGCCGCCGAGCGCCTGGA	AGG			6	0.60718		chr10	-	68407251	27	49	50	0.34307	0.39913	0.05582	86	1	0	0	12	20 or fewer	0	0	1	11	125			chr10(-):68407248-68407267			2
Membrane Proteins	ha_17_sg1	147		283238		SLC22A24				Single	1	1|50bp	hCRISPRa-v2	cTGCTCCATGGCATCTATCC	AGG			3	0.3809		chr11	-	63144720	-497	44	40	0.45178	0.43556	0.07993	90	1	0	0	11	20 or fewer	0	0	2	15	148			chr11(-):63144717-63144736			1
Membrane Proteins	ha_17_sg2	147		283238		SLC22A24				Single	2	1|50bp	hCRISPRa-v2	tGATACCTGGATAGATGCCA	TGG			1	0.47693		chr11	+	63144726	-503	56	56	0.36485	0.36259	0.0626	87	1	0	0	11	20 or fewer	0	0	0	13	117			chr11(+):63144709-63144728			1
Membrane Proteins	ha_17_sg3	147		283238		SLC22A24				Single	3	0|50bp	hCRISPRa-v2	Aatgtcatcatataactata	AGG			8	0.21145		chr11	+	63144659	-436	46	47	0.31473	0.28063	0.03001	76	1	0	0	21	50 or fewer	0	0	5	21	267			chr11(+):63144642-63144661			1
Membrane Proteins	ha_17_sg4	147		283238		SLC22A24				Single	4	0|50bp	GPP, Cal	GTTCAAGTCATACCAATGAC	AGG	4, 5 or 6	4				chr11	+	63144390	-167	52	53	0.31136	0.28412	0.03737	80	1	0	1	10	20 or fewer	0	0	2	16	170			chr11(+):63144373-63144392			1
Membrane Proteins	ha_17_sg1	148		27240		SIT1				Single	1	0|50bp	GPP, hC-v2	gCCCGTGGCACATTACCCAC	AGG		23	2	0.62241		chr9	-	35651103	-171	59	55	1	0.87211	0.2588	97	1	0	0	0	5 or fewer	0	0	0	3	35			chr9(-):35651100-35651119			2
Membrane Proteins	ha_17_sg2	148		27240		SIT1				Single	2	0|50bp	GPP	GGTGTGAAGCAGGACTAACA	AGG		62				chr9	+	35651183	-251	69	55	0.55781	0.46378	0.08444	90	1	0	0	8	10 or fewer	0	0	0	15	141			chr9(+):35651166-35651185			2
Membrane Proteins	ha_17_sg3	148		27240		SIT1				Single	3	0|50bp	GPP, hC-v2	gGCAAAGTCTCTGGTTTCCG	GGG		42	6	0.51273		chr9	+	35650955	-23	60	61	0.49341	0.45493	0.0685	88	1	0	0	8	10 or fewer	0	0	0	11	117			chr9(+):35650938-35650957			2
Membrane Proteins	ha_17_sg4	148		27240		SIT1				Single	4	0|50bp	hCRISPRa-v2	gTACGGGCCTGAGGAGGGAT	GGG			3	0.59253		chr9	-	35650890	42	47	51	0.46545	0.42361	0.04069	81	1	0	0	10	10 or fewer	0	0	2	14	147			chr9(-):35650887-35650906			2
Membrane Proteins	ha_17_sg1	149		25938		HEATR5A				Single	1	0|50bp	GPP	CTTCACCGTCGAAAGAGCGA	TGG		44				chr14	+	31420759	36668	61	59	1	1	0.34178	98	1	0	0	0	5 or fewer	0	0	0	0	14			chr14(+):31420742-31420761			1
Membrane Proteins	ha_17_sg2	149		25938		HEATR5A				Single	2	0|50bp	GPP, Cal	CTCCCAATCGCTAGCTCCCG	CGG	1, 2 or 3	3				chr14	-	31420642	36785	47	55	1	1	0.23808	97	1	0	0	0	5 or fewer	0	0	0	0	25			chr14(-):31420639-31420658			1
Membrane Proteins	ha_17_sg3	149		25938		HEATR5A				Single	3	0|50bp	hCRISPRa-v2	gCAGCTCTGGGACACCTAAA	GGG			6	0.64081		chr14	+	31420884	36543	47	43	0.82057	0.66184	0.07913	90	1	0	0	6	10 or fewer	0	0	0	10	139			chr14(+):31420867-31420886			1
Membrane Proteins	ha_17_sg4	149		25938		HEATR5A				Single	4	0|50bp	GPP, Cal	ATGGCTCGGCGGCCAGCTGG	CGG	4, 5 or 6	6				chr14	-	31420697	36730	41	42	0.45064	0.33367	0.05432	85	1	0	0	5	5 or fewer	0	0	0	13	142			chr14(-):31420694-31420713			1
Membrane Proteins	ha_17_sg1	150		286464	286464 is not targeted!	CFAP47	CFAP47 is not targeted!	CHDC2	T1	Other	1	1|50bp	hCRISPRa-v2	gTGTCCAGATTCCCACAGTA	AGG			8	0.631		chrX	+	36046885	127115	53	51	0.42971	0.39476	0.07409	89	1	0	0	10	10 or fewer	0	0	1	15	123			chrX(+):36046868-36046887			2
Membrane Proteins	ha_17_sg2	150		286464	286464 is not targeted!	CFAP47	CFAP47 is not targeted!	CHDC2	T1	Other	2	1|50bp	hCRISPRa-v2	gAAGCCTTACTGTGGGAATC	TGG			1	0.45625		chrX	-	36046878	127108	37	40	0.22227	0.21656	0.06711	88	1	0	1	12	20 or fewer	0	0	1	14	110			chrX(-):36046875-36046894			2
Membrane Proteins	ha_17_sg3	150		286464	286464 is not targeted!	CFAP47	CFAP47 is not targeted!	CHDC2	T1	Other	3	0|50bp	hCRISPRa-v2	cCAAAAGTTATCACTTTAAT	AGG			5	0.20813		chrX	-	36046506	126736	18	14	0.20008	0.16341	0.02495	72	1	0	3	14	20 or fewer	0	0	6	25	247			chrX(-):36046503-36046522			2
Membrane Proteins	ha_17_sg4	150		286464	286464 is not targeted!	CFAP47	CFAP47 is not targeted!	CHDC2	T1	Other	4	0|50bp	hCRISPRa-v2	aTACATTTAAAGCCAATGAC	TGG			3	0.36295		chrX	+	36046805	127035		56		0.20629	0.04636	83	1	1			Unspecific	0	1	2	26	199			chrX(+):36046788-36046807	chr12(+):21989414-21989433	ATACATTTAAAGCCAAGGAC	2
Membrane Proteins	ha_17_sg1	151		23544		SEZ6L				Single	1	0|50bp	hCRISPRa-v2	Gcgaacgagcgtggagcgag	CGG			8	0.53578		chr22	-	26169425	-37	47	45	1	0.98154	0.16828	95	1	0	0	0	5 or fewer	0	0	0	1	40			chr22(-):26169422-26169441			1
Membrane Proteins	ha_17_sg2	151		23544		SEZ6L				Single	2	0|50bp	GPP, Cal	TGTGCCGAGCGAGTGCAGGG	AGG	1, 2 or 3	2				chr22	-	26169375	-87	68	58	0.57433	0.45955	0.05126	84	1	0	0	3	5 or fewer	0	0	0	9	110	rs184575379	0.00057	chr22(-):26169372-26169391			1
Membrane Proteins	ha_17_sg3	151		23544		SEZ6L				Single	3	0|50bp	hCRISPRa-v2	cAGCAGGGAGAGAAAACGCT	CGG			2	0.58893		chr22	+	26169235	-227	59	63	0.22936	0.21927	0.03415	78	1	0	1	25	50 or fewer	0	0	2	28	254			chr22(+):26169218-26169237			1
Membrane Proteins	ha_17_sg4	151		23544		SEZ6L				Single	4	0|50bp	hCRISPRa-v2	gGAACTGGGATGTATCTGGA	AGG			9	0.51026		chr22	+	26169087	-375	67	67	0.21211	0.19242	0.03339	78	1	0	0	20	20 or fewer	0	0	2	30	243			chr22(+):26169070-26169089			1
Membrane Proteins	ha_17_sg1	152		79838		TMC5			P1P2	Other	1	2|50bp	hCRISPRa-v2	gTCGCGGACTCAGTAGACAG	AGG			7	0.51519		chr16	+	19417741	6990	73	75	0.93583	0.88396	0.18858	96	1	0	0	1	5 or fewer	0	0	0	3	51			chr16(+):19417724-19417743			2
Membrane Proteins	ha_17_sg2	152		79838		TMC5			P1P2	Other	2	2|50bp	hCRISPRa-v2	tACTGAGTCCGCGACGATGA	AGG			5	0.54302		chr16	-	19417722	6971	53	51	0.7468	0.7468	0.47126	99	1	0	0	2	5 or fewer	0	0	0	2	14			chr16(-):19417719-19417738			2
Membrane Proteins	ha_17_sg3	152		79838		TMC5			P1P2	Other	3	0|50bp	hCRISPRa-v2	gGTGAGACCTGGTTACTCAT	TGG			4	0.56158		chr16	+	19417817	7066	50	58	0.46633	0.44627	0.06882	88	1	0	0	6	10 or fewer	0	0	1	8	130			chr16(+):19417800-19417819			2
Membrane Proteins	ha_17_sg4	152		79838		TMC5			P1P2	Other	4	2|50bp	hCRISPRa-v2	aAGAAGGAAATGCACAACTT	GGG			8	0.49472		chr16	+	19417698	6947	57	58	0.26294	0.20843	0.03966	81	1	1	1	23	50 or fewer	0	1	3	41	355			chr16(+):19417681-19417700	chr6(-):73936074-73936093	AAGAAGGAAATGCACATCTT	2
Membrane Proteins	ha_17_sg1	153		64115		VSIR				Single	1	0|50bp	GPP	AACGTCTATCACGCTGTTAG	AGG		67				chr10	-	71773800	-278	47	48	1	0.96027	0.32794	98	1	0	0	1	5 or fewer	0	0	0	2	15			chr10(-):71773797-71773816			1
Membrane Proteins	ha_17_sg2	153		64115		VSIR		C10orf54		Single	2	0|50bp	GPP, hC-v2	gCGAGTCAGCTCCACTTGAT	CGG		36	2	0.70917		chr10	+	71773708	-186	55	49	1	1	0.20125	96	1	0	0	0	5 or fewer	0	0	0	0	36			chr10(+):71773691-71773710			1
Membrane Proteins	ha_17_sg3	153		64115		VSIR				Single	3	0|50bp	GPP	TGCGAGCGAGTGAGCGCTGC	GGG		64				chr10	+	71773541	-19	37	39	0.44125	0.44338	0.15565	95	1	0	0	19	20 or fewer	0	0	7	9	86			chr10(+):71773524-71773543			1
Membrane Proteins	ha_17_sg4	153		64115		VSIR				Single	4	0|50bp	GPP, Cal	GGAGAGGCAGTTCCCCCACA	CGG	1, 2 or 3	1				chr10	-	71773609	-87	62	64	0.20668	0.23116	0.03302	77	1	1	10	15	50 or fewer	0	1	4	20	196			chr10(-):71773606-71773625	chr6(-):33172840-33172859	GGAGAGGCAGTTCCCCAACA	1
Membrane Proteins	ha_17_sg1	154		79679		VTCN1				Single	1	0|50bp	GPP, hC-v2	tAAGGCCAATACACGGGAGC	TGG		33	7	0.59914		chr1	-	117210936	-8	48	44	1	0.86441	0.22935	97	1	0	0	0	5 or fewer	0	0	0	1	36			chr1(-):117210933-117210952			2
Membrane Proteins	ha_17_sg2	154		79679		VTCN1				Single	2	0|50bp	GPP	ACCCTCCCAAAGTCAAGACT	TGG		17				chr1	-	117211100	-172	52	48	0.55975	0.51921	0.08645	90	1	0	0	8	10 or fewer	0	0	1	13	102			chr1(-):117211097-117211116			2
Membrane Proteins	ha_17_sg3	154		79679		VTCN1				Single	3	0|50bp	GPP	GTGGTGCGTGCAGCTGTAGA	CGG		23				chr1	+	117210991	-63	52	48	0.34992	0.36058	0.07333	89	1	0	0	9	10 or fewer	0	0	0	10	132			chr1(+):117210974-117210993			2
Membrane Proteins	ha_17_sg4	154		79679		VTCN1				Single	4	0|50bp	hCRISPRa-v2	Ctggaatagctcaaagtgtc	AGG			9	0.5872		chr1	+	117211248	-320	45	48	0.32845	0.32701	0.06337	87	1	0	1	6	10 or fewer	0	0	1	10	143			chr1(+):117211231-117211250			2
Membrane Proteins	ha_17_sg1	155		3787		KCNS1				Single	1	0|50bp	GPP, Cal	CGTGAGGATTCCCCGTAGAG	AGG	1, 2 or 3	4				chr20	+	45101273	-148	60	53	1	0.89313	0.27594	97	1	0	0	0	5 or fewer	0	0	0	1	21			chr20(+):45101256-45101275			1
Membrane Proteins	ha_17_sg2	155		3787		KCNS1				Single	2	0|50bp	GPP, Cal, hC-v2	tTCCCGGCCCGTAACTCCGG	AGG	4, 5 or 6	8	2	0.66299		chr20	-	45101222	-97	59	60	0.64878	0.64878	0.2735	97	1	0	0	2	5 or fewer	0	0	0	2	19			chr20(-):45101219-45101238			1
Membrane Proteins	ha_17_sg3	155		3787		KCNS1				Single	3	0|50bp	GPP	AAATGGGCGACATAAGATCC	TGG		49				chr20	-	45101423	-298	56	54	0.47173	0.44036	0.13391	94	1	0	1	3	5 or fewer	0	0	2	5	60			chr20(-):45101420-45101439			1
Membrane Proteins	ha_17_sg4	155		3787		KCNS1				Single	4	0|50bp	GPP, hC-v2	cACCACCCCCCAGCCGAGTC	AGG		27	7	0.56965		chr20	-	45101166	-41	43	42	0.4177	0.45764	0.109	92	1	0	1	18	20 or fewer	0	0	1	16	220			chr20(-):45101163-45101182			1
Membrane Proteins	ha_17_sg1	156		259236	259173	TMIE	ALS2CL		N1	Main	1	0|50bp	GPP	TCAGGTAAGGGCGCGACGAA	GGG		5				chr3	-	46693630	-899		52		1	0.60463	99	1	0			Not scanned	0	0	0	1	19			chr3(-):46693627-46693646			2
Membrane Proteins	ha_17_sg2	156		259236	259236 is not targeted! Instead, the following gene is an unintended target: 259173	TMIE	TMIE is not targeted! Instead, the following gene is an unintended target: ALS2CL		N1	Main	2	0|50bp	GPP	TTACGAGGGACTCGGACGGC	CGG		80				chr3	+	46693502	-1027		44		1	0.53953	99	1	0			Not scanned	0	0	0	0	17	rs527247133	0.00038	chr3(+):46693485-46693504			2
Membrane Proteins	ha_17_sg3	156		259236	259173	TMIE	ALS2CL		N1	Main	3	0|50bp	GPP	CACGCTTAGCTCGTCCAGGT	GGG		19				chr3	-	46693578	-951		45		0.90372	0.26166	97	1	0			Not scanned	0	0	0	3	38			chr3(-):46693575-46693594			2
Membrane Proteins	ha_17_sg4	156		259236	259173	TMIE	ALS2CL		N1	Main	4	0|50bp	GPP	CGCAACTCCAGAGCAACACC	CGG		50				chr3	-	46693778	-751		57		0.34789	0.09544	91	1	0			Not scanned	0	0	4	7	74			chr3(-):46693775-46693794			2
Membrane Proteins	ha_17_sg1	157		196051		PLPP4		PPAPDC1A		Single	1	0|50bp	GPP, hC-v2	gAGCCCGAGGCGCGAGGTTT	AGG		9	1	0.7229		chr10	+	120457133	-94	33	36	0.75039	0.74658	0.24871	97	1	0	0	3	5 or fewer	0	0	0	4	85			chr10(+):120457116-120457135			1
Membrane Proteins	ha_17_sg2	157		196051		PLPP4				Single	2	0|50bp	GPP	GGCGCCGGCTCGCCAGACCC	TGG		62				chr10	-	120457226	-1	34	32	0.74262	0.66642	0.11476	93	1	0	0	6	10 or fewer	0	0	0	13	119			chr10(-):120457223-120457242			1
Membrane Proteins	ha_17_sg3	157		196051		PLPP4		PPAPDC1A		Single	3	0|50bp	GPP, hC-v2	gCGGACCCCGCCTCCTAGTG	CGG		23	2	0.65528		chr10	-	120457061	-166	59	56	0.63331	0.63331	0.15326	95	1	0	0	3	5 or fewer	0	0	0	3	53			chr10(-):120457058-120457077			1
Membrane Proteins	ha_17_sg4	157		196051		PLPP4		PPAPDC1A		Single	4	0|50bp	hCRISPRa-v2	gCCCAGGGGCCGCCCACTGG	CGG			10	0.5983		chr10	+	120456900	-327	30	34	0.44654	0.36419	0.05423	85	1	0	0	16	20 or fewer	0	0	0	21	211			chr10(+):120456883-120456902			1
Membrane Proteins	ha_17_sg1	158		137695	96764	TMEM68	TGS1			Single	1	0|50bp	GPP	CTGCGAGAAGTGGAGCCGCG	TGG		63				chr8	+	55773641	-262	70	69	0.73363	0.62792	0.12562	93	1	0	0	4	5 or fewer	0	0	0	10	64			chr8(+):55773624-55773643			2
Membrane Proteins	ha_17_sg2	158		137695	96764	TMEM68	TGS1			Single	2	0|50bp	GPP, hC-v2	gCCGCCGGAAGTGGCTCCGA	GGG		29	2	0.68781		chr8	-	55773441	-62	45	53	0.55182	0.55182	0.12252	93	1	0	0	3	5 or fewer	0	0	0	3	49			chr8(-):55773438-55773457			2
Membrane Proteins	ha_17_sg3	158		137695	96764	TMEM68	TGS1			Single	3	0|50bp	GPP, hC-v2	tAACCGAGCGGAGGCCCGGC	AGG		30	9	0.59736		chr8	+	55773568	-189	38	39	0.45695	0.454	0.12191	93	1	0	0	4	5 or fewer	0	0	0	5	44			chr8(+):55773551-55773570			2
Membrane Proteins	ha_17_sg4	158		137695	96764	TMEM68	TGS1			Single	4	0|50bp	GPP, Cal, hC-v2	tCGCCCGCAAGCCCTGGATG	AGG	4, 5 or 6	4	8	0.61393		chr8	-	55773514	-135	53	52	0.33214	0.43513	0.08345	90	1	0	0	18	20 or fewer	0	0	0	13	67			chr8(-):55773511-55773530			2
Membrane Proteins	ha_17_sg1	159		147991		DPY19L3				Single	1	0|50bp	GPP	GTATCTCTAGCTCCGGCCTG	AGG		63				chr19	+	32405475	-295	60	62	0.88324	0.82175	0.09786	92	1	0	0	6	10 or fewer	0	0	0	8	69	rs141275595	0.0009	chr19(+):32405458-32405477			1
Membrane Proteins	ha_17_sg2	159		147991		DPY19L3				Single	2	0|50bp	GPP, Cal	GGGAGCTGTTCGTCAACACT	AGG	1, 2 or 3	1				chr19	-	32405672	-98	53	57	0.69459	0.69459	0.20732	96	1	0	0	3	5 or fewer	0	0	0	3	43			chr19(-):32405669-32405688			1
Membrane Proteins	ha_17_sg3	159		147991		DPY19L3				Single	3	0|50bp	GPP, hC-v2	gCGGCCGCGCTCAGAGTCTC	CGG		44	1	0.78434		chr19	+	32405559	-211	48	49	0.53659	0.5119	0.1198	93	1	0	0	9	10 or fewer	0	0	0	12	89			chr19(+):32405542-32405561			1
Membrane Proteins	ha_17_sg4	159		147991		DPY19L3				Single	4	0|50bp	GPP, hC-v2	cTGCGCTGGCCGGAAGGAAG	CGG		22	2	0.69934		chr19	-	32405612	-158	40	44	0.20941	0.19168	0.04194	81	1	0	0	16	20 or fewer	0	0	1	21	164			chr19(-):32405609-32405628			1
Membrane Proteins	ha_17_sg1	160		6554		SLC10A1				Single	1	0|50bp	GPP	GGCTGGACCTAGATTCAGGT	GGG		42				chr14	-	69797528	-286	53	60	0.70526	0.66173	0.12652	94	1	0	0	7	10 or fewer	0	0	1	8	84			chr14(-):69797525-69797544			2
Membrane Proteins	ha_17_sg2	160		6554		SLC10A1				Single	2	0|50bp	GPP, hC-v2	tGCCCATGAGGCACACTCAG	TGG		29	8	0.59297		chr14	-	69797475	-233	62	64	0.34852	0.33897	0.04992	84	1	0	0	16	20 or fewer	0	0	3	14	168			chr14(-):69797472-69797491			2
Membrane Proteins	ha_17_sg3	160		6554		SLC10A1				Single	3	0|50bp	GPP, Cal	CTCTGGCTGTCGCCCCAAAG	AGG	1, 2 or 3	1				chr14	+	69797333	-91	56	62	0.33243	0.32936	0.10722	92	1	0	0	6	10 or fewer	0	0	1	6	77			chr14(+):69797316-69797335			2
Membrane Proteins	ha_17_sg4	160		6554		SLC10A1				Single	4	0|50bp	hCRISPRa-v2	tAACCCACTGGACATGGGGA	GGG			3	0.67823		chr14	-	69797622	-380	64	65	0.3059	0.28781	0.03898	80	1	0	0	9	10 or fewer	0	0	1	14	160			chr14(-):69797619-69797638			2
Membrane Proteins	ha_17_sg1	161		284161		GDPD1				Single	1	0|50bp	GPP, hC-v2	Tgcggcagtagcaacgacgg	CGG		37	2	0.6748		chr17	-	59220543	-5	61	67	1	1	0.17871	96	1	0	0	1	5 or fewer	0	0	0	1	50			chr17(-):59220540-59220559			1
Membrane Proteins	ha_17_sg2	161		284161		GDPD1				Single	2	0|50bp	GPP, Cal	TCCAGCTGCGCGTGCGCAGT	AGG	4, 5 or 6	9				chr17	+	59220461	-87	48	47	0.61641	0.58922	0.1582	95	1	0	0	5	5 or fewer	0	0	1	5	63			chr17(+):59220444-59220463			1
Membrane Proteins	ha_17_sg3	161		284161		GDPD1				Single	3	0|50bp	GPP	GTGATGGCCAACACACTGGC	AGG		34				chr17	+	59220301	-247	55	55	0.61486	0.55792	0.08191	90	1	0	2	3	5 or fewer	0	0	2	6	101			chr17(+):59220284-59220303			1
Membrane Proteins	ha_17_sg4	161		284161		GDPD1				Single	4	0|50bp	GPP, hC-v2	gTAGGAACCTGCAGAGATCC	TGG		24	4	0.65887		chr17	-	59220371	-177	44	45	0.25028	0.24574	0.0478	83	1	0	0	14	20 or fewer	0	0	2	15	145			chr17(-):59220368-59220387			1
Membrane Proteins	ha_17_sg1	162		7348		UPK1B				Single	1	0|50bp	GPP, Cal	TGGCAGGAGGCACCTCACAT	GGG	1, 2 or 3	4				chr3	-	119173501	-99	63	62	0.24086	0.2348	0.04901	84	1	0	3	24	50 or fewer	0	0	3	29	224			chr3(-):119173498-119173517			2
Membrane Proteins	ha_17_sg2	162		7348		UPK1B				Single	2	0|50bp	GPP, hC-v2	aTCCAGGAAAGCGATGAGTG	TGG		34	5	0.63759		chr3	+	119173374	-226	68	70	0.23085	0.22831	0.04113	81	1	0	2	21	50 or fewer	0	0	4	22	217			chr3(+):119173357-119173376			2
Membrane Proteins	ha_17_sg3	162		7348		UPK1B				Single	3	0|50bp	GPP	CGCTGAGGCGGGGGAGTAAC	CGG		10				chr3	-	119173451	-149	33	30	0.2193	0.20911	0.0173	64	1	0	0	10	10 or fewer	0	0	1	13	281	rs144096646	0.00034	chr3(-):119173448-119173467			2
Membrane Proteins	ha_17_sg4	162		7348		UPK1B				Single	4	0|50bp	GPP, hC-v2	aGGTTCAAAGAATTGCAGGA	GGG		20	9	0.54691		chr3	+	119173563	-37	72	72	0.21228	0.19484	0.03239	77	1	0	0	28	50 or fewer	0	0	2	31	238			chr3(+):119173546-119173565			2
Membrane Proteins	ha_17_sg1	163		9466		IL27RA				Single	1	0|50bp	GPP, hC-v2	tACGCGGTACCACCCCTCGG	AGG		34	1	0.72113		chr19	+	14031631	-167	70	68	1	1	0.46407	99	1	0	0	0	5 or fewer	0	0	0	0	6			chr19(+):14031614-14031633			1
Membrane Proteins	ha_17_sg2	163		9466		IL27RA				Single	2	0|50bp	GPP, hC-v2	gGGCGGGGACCCTGAGCGAA	AGG		42	2	0.65299		chr19	+	14031733	-65	52	49	0.55401	0.5637	0.05757	86	1	0	0	12	20 or fewer	0	0	1	10	154			chr19(+):14031716-14031735			1
Membrane Proteins	ha_17_sg3	163		9466		IL27RA				Single	3	0|50bp	hCRISPRa-v2	tGGCCCCCCTAGGAGAGCTC	TGG			8	0.60021		chr19	+	14031497	-301	34	36	0.54001	0.46017	0.067	88	1	0	0	6	10 or fewer	0	0	1	13	120			chr19(+):14031480-14031499			1
Membrane Proteins	ha_17_sg4	163		9466		IL27RA				Single	4	0|50bp	GPP	TCTGGGTACAGCGCCCGAGG	CGG		60				chr19	-	14031784	-14	62	64	0.349	0.34171	0.10556	92	1	0	0	6	10 or fewer	0	0	0	6	56			chr19(-):14031781-14031800			1
Membrane Proteins	ha_17_sg1	164		51208		CLDN18			P2	Other	1	0|50bp	hCRISPRa-v2	gAGAGGCTGGTGTACACGTC	AGG			5	0.59262		chr3	-	137998766	-11399	50	50	0.82943	0.81183	0.19028	96	1	0	0	5	5 or fewer	0	0	1	6	75			chr3(-):137998763-137998782			2
Membrane Proteins	ha_17_sg2	164		51208		CLDN18			P2	Other	2	0|50bp	hCRISPRa-v2	aGAGGGGAGCCTGGTTAATC	AGG			4	0.59309		chr3	+	137998590	-11575	36	36	0.55566	0.51995	0.07527	89	1	0	0	6	10 or fewer	0	0	1	7	136			chr3(+):137998573-137998592			2
Membrane Proteins	ha_17_sg3	164		51208		CLDN18			P2	Other	3	0|50bp	hCRISPRa-v2	gAAGGCACTGCAGATTGGTC	AGG			10	0.52106		chr3	-	137998521	-11644	48	50	0.51803	0.44845	0.07752	89	1	0	0	12	20 or fewer	0	0	1	14	146			chr3(-):137998518-137998537			2
Membrane Proteins	ha_17_sg4	164		51208		CLDN18			P2	Other	4	0|50bp	hCRISPRa-v2	tGAGTAGAGTGTACATATGG	TGG			2	0.60655		chr3	+	137998640	-11525	60	58	0.34733	0.34154	0.06138	87	1	0	1	8	10 or fewer	0	0	2	11	108			chr3(+):137998623-137998642			2
Membrane Proteins	ha_17_sg1	165		283537		SLC46A3				Single	1	0|50bp	hCRISPRa-v2	cGCGGCCCACCACTCAACAG	CGG			7	0.64101		chr13	-	28719173	-235	57	66	0.93297	0.86909	0.2407	97	1	0	0	3	5 or fewer	0	0	0	4	41			chr13(-):28719170-28719189			1
Membrane Proteins	ha_17_sg2	165		283537		SLC46A3				Single	2	0|50bp	hCRISPRa-v2	cAGGGCCGCTGACCGACCGA	CGG			10	0.62402		chr13	-	28718906	32	62	54	0.69044	0.69044	0.24182	97	1	0	0	5	5 or fewer	0	0	0	5	49			chr13(-):28718903-28718922			1
Membrane Proteins	ha_17_sg3	165		283537		SLC46A3				Single	3	0|50bp	GPP, Cal	CTGCGATTGGGCCCAGCGGT	CGG	4, 5 or 6	6				chr13	+	28719042	-104	50	47	0.52192	0.50282	0.12691	94	1	0	0	4	5 or fewer	0	0	0	5	61			chr13(+):28719025-28719044			1
Membrane Proteins	ha_17_sg4	165		283537		SLC46A3				Single	4	0|50bp	hCRISPRa-v2	gATCCACTAGCCACTCTCCA	GGG			1	0.78034		chr13	-	28719092	-154	60	62	0.39858	0.41311	0.0615	87	1	0	0	9	10 or fewer	0	0	1	9	112			chr13(-):28719089-28719108			1
Membrane Proteins	ha_17_sg1	166		344892	344892 is not targeted!	RTP2	RTP2 is not targeted!		N1	Other	1	0|50bp	GPP	TCGATCAGAATTCTCACCAC	TGG		14				chr3	+	187715647	-13088		53		0.46009	0.17816	96	1	0			Not scanned	0	0	0	6	39			chr3(+):187715630-187715649			2
Membrane Proteins	ha_17_sg2	166		344892	344892 is not targeted!	RTP2	RTP2 is not targeted!		N1	Other	2	0|50bp	GPP	ATCCAGCAGTTCTGTACCAT	AGG		1				chr3	-	187715709	-13150		56		0.85398	0.12764	94	1	0			Not scanned	0	0	0	5	119			chr3(-):187715706-187715725			2
Membrane Proteins	ha_17_sg3	166		344892	344892 is not targeted!	RTP2	RTP2 is not targeted!		N1	Other	3	0|50bp	GPP	ACTTACATACCAGGCCATCA	TGG		16				chr3	-	187715827	-13268		55		0.55931	0.09189	91	1	0			Not scanned	0	0	0	9	92			chr3(-):187715824-187715843			2
Membrane Proteins	ha_17_sg4	166		344892	344892 is not targeted!	RTP2	RTP2 is not targeted!		N1	Other	4	0|50bp	GPP	TGGGAGAAAGCTGTAGATCT	AGG		23				chr3	-	187715880	-13321		48		0.20728	0.05143	84	1	0			Not scanned	0	0	2	35	232			chr3(-):187715877-187715896			2
Membrane Proteins	ha_17_sg1	167		653567	653567 is not targeted!	TMEM236	TMEM236 is not targeted!		N1	Other	1	1|50bp	GPP	TACAGCCTGACCTCTTGGGC	AGG		19				chr10	+	17771000	18798		55		0.30328	0.05397	85	1	0			Not scanned	0	0	5	8	133			chr10(+):17770983-17771002			1
Membrane Proteins	ha_17_sg2	167		653567	653567 is not targeted!	TMEM236	TMEM236 is not targeted!		N1	Other	2	1|50bp	GPP	TAATTAAAATCCTGCCCAAG	AGG		18				chr10	-	17770999	18797		61		0.24428	0.04481	82	1	0			Not scanned	0	0	3	23	199			chr10(-):17770996-17771015			1
Membrane Proteins	ha_17_sg3	167		653567	653567 is not targeted!	TMEM236	TMEM236 is not targeted!		N1	Other	3	0|50bp	GPP	GAATGCTTCTTCTAGAACAA	AGG		10				chr10	-	17771112	18910		54		0.13832	0.03157	77	1	0			Not scanned	0	0	1	36	230			chr10(-):17771109-17771128			3
Membrane Proteins	ha_17_sg4	167		653567	653567 is not targeted!	TMEM236	TMEM236 is not targeted!		N1	Other	4	0|50bp	GPP	CTTTGCCATATGCAAACATT	TGG		4				chr10	+	17771166	18964		31		0.21229	0.04134	81	2	0			Unspecific	1	0	2	25	199			chr2(+):5990962-5990981; chr10(+):17771149-17771168			1
Membrane Proteins	ha_17_sg1	168		7809		BSND				Single	1	0|50bp	GPP, hC-v2	gAGAGCTGTTAGAATGCTAT	TGG		34	7	0.54741		chr1	-	54998722	-211	41	49	0.43181	0.39776	0.06973	88	1	0	2	7	10 or fewer	0	0	3	9	118			chr1(-):54998719-54998738			2
Membrane Proteins	ha_17_sg2	168		7809		BSND				Single	2	0|50bp	GPP, hC-v2	gCCTACTGTGGGGTTGAGCT	GGG		14	2	0.67613		chr1	-	54998801	-132	37	41	0.36801	0.36371	0.05664	86	1	0	1	16	20 or fewer	0	0	3	15	212			chr1(-):54998798-54998817			2
Membrane Proteins	ha_17_sg3	168		7809		BSND				Single	3	0|50bp	GPP, hC-v2	gAGTGGGAGGTTACCGGGGC	TGG		16	8	0.54504		chr1	-	54998856	-77	21	23	0.36599	0.3907	0.05875	86	1	0	1	16	20 or fewer	0	0	2	17	193			chr1(-):54998853-54998872			2
Membrane Proteins	ha_17_sg4	168		7809		BSND				Single	4	0|50bp	GPP	GAAGAATTCTACACTCTTCA	AGG		50				chr1	-	54998660	-273	39	41	0.30213	0.23773	0.04065	81	1	1	1	17	20 or fewer	0	1	2	24	242			chr1(-):54998657-54998676	chr20(+):2138417-2138436	GAAGAATTCTTCACTCTTCA	2
Membrane Proteins	ha_17_sg1	169		57228		SMAGP				Single	1	0|50bp	GPP	TGGGATCCGTCCCATTTCCC	TGG		57				chr12	+	51270636	-220	39	36	0.91836	0.72223	0.08935	91	1	0	0	2	5 or fewer	0	0	0	8	94			chr12(+):51270619-51270638			1
Membrane Proteins	ha_17_sg2	169		57228		SMAGP				Single	2	0|50bp	hCRISPRa-v2	gCAGGAACCGAAACCCGGAG	CGG			2		1.00902	chr12	-	51270167	249	70	68	0.57436	0.54806	0.05173	85	1	0	0	8	10 or fewer	0	0	1	10	94			chr12(-):51270164-51270183			1
Membrane Proteins	ha_17_sg3	169		57228		SMAGP				Single	3	0|50bp	GPP, hC-v2	cCTCGCGGCGAGAAAGGAAG	CGG		12	4	0.71276		chr12	-	51270561	-145	53	50	0.57021	0.516	0.06235	87	1	0	0	3	5 or fewer	0	0	0	7	68	rs192691724	0.00053	chr12(-):51270558-51270577			1
Membrane Proteins	ha_17_sg4	169		57228		SMAGP				Single	4	0|50bp	GPP	TGTTTATCGCTTGCTCACAT	AGG		70				chr12	+	51270713	-297	53	54	0.34758	0.34487	0.08582	90	1	0	0	6	10 or fewer	0	0	1	6	75			chr12(+):51270696-51270715			1
Membrane Proteins	ha_17_sg1	170		100132963		SMIM9			T1	Other	1	0|50bp	hCRISPRa-v2	aCTACTGCAAGGATGGGTTT	TGG			2	0.60091		chrX	-	154832823	1841	39	42	0.36085	0.34744	0.06092	87	1	0	0	11	20 or fewer	0	0	0	13	126	rs782404976	0.00049	chrX(-):154832820-154832839			2
Membrane Proteins	ha_17_sg2	170		100132963		SMIM9			T1	Other	2	0|50bp	hCRISPRa-v2	Tagaaattctagatggatcc	AGG			5	0.48676		chrX	+	154833015	1649	48	49	0.31607	0.26158	0.06284	87	1	0	0	12	20 or fewer	0	0	1	22	147			chrX(+):154832998-154833017			2
Membrane Proteins	ha_17_sg3	170		100132963		SMIM9			T1	Other	3	0|50bp	hCRISPRa-v2	aTGCATAGTTAGATACCATG	TGG			8	0.38453		chrX	-	154832888	1776	71	71	0.26024	0.24584	0.04525	83	1	0	1	11	20 or fewer	0	0	2	15	144			chrX(-):154832885-154832904			2
Membrane Proteins	ha_17_sg4	170		100132963		SMIM9			T1	Other	4	0|50bp	hCRISPRa-v2	tAGCTGTCAAATAAGGAGAC	TGG			6	0.43935		chrX	-	154832752	1912	45	44	0.21553	0.20035	0.03518	78	1	0	1	21	50 or fewer	0	0	5	31	176			chrX(-):154832749-154832768			2
Membrane Proteins	ha_17_sg1	171		84814		PLPP7				Single	1	0|50bp	GPP	GTGACGTCGTTCACTCCATC	TGG		66				chr9	+	131289437	-286	47	46	1	1	0.29982	98	1	0	0	0	5 or fewer	0	0	0	0	20			chr9(+):131289420-131289439			1
Membrane Proteins	ha_17_sg2	171		84814		PLPP7		PPAPDC3		Single	2	0|50bp	GPP, hC-v2	tCGGCCAATGGCTCATCCCT	GGG		21	5	0.6185		chr9	-	131289674	-49	53	54	0.49006	0.45218	0.09611	91	1	0	0	5	5 or fewer	0	0	1	8	74			chr9(-):131289671-131289690			1
Membrane Proteins	ha_17_sg3	171		84814		PLPP7		PPAPDC3		Single	3	0|50bp	hCRISPRa-v2	cGGAGGGAGGGGTCATGAGT	TGG			10	0.58451		chr9	-	131289248	-475	53	50	0.394	0.32858	0.03857	80	1	0	0	12	20 or fewer	0	0	2	18	232			chr9(-):131289245-131289264			1
Membrane Proteins	ha_17_sg4	171		84814		PLPP7		PPAPDC3		Single	4	0|50bp	hCRISPRa-v2	gCACCAGCAGAGCCTCCGGG	AGG			3	0.6725		chr9	-	131289747	24	71	67	0.37201	0.33454	0.03272	77	1	0	0	14	20 or fewer	0	0	1	20	259			chr9(-):131289744-131289763			1
Membrane Proteins	ha_17_sg1	172		254827		NAALADL2			T1	Other	1	0|50bp	hCRISPRa-v2	aCACTTTAATAGCCATACAG	TGG			7	0.32607		chr3	+	174859200	418205	68	64	0.33958	0.41295	0.05917	86	1	0	0	12	20 or fewer	0	0	2	13	116			chr3(+):174859183-174859202			2
Membrane Proteins	ha_17_sg2	172		254827		NAALADL2			T1	Other	2	0|50bp	hCRISPRa-v2	Agattgaaaacactaatgta	TGG			5	0.3651		chr3	-	174858761	417766	52	55	0.2881	0.2639	0.04302	82	1	0	0	21	50 or fewer	0	0	1	28	251			chr3(-):174858758-174858777			2
Membrane Proteins	ha_17_sg3	172		254827		NAALADL2			T1	Other	3	1|50bp	hCRISPRa-v2	cTCTGTGAAGCTTGGTGTAC	TGG			2	0.53534		chr3	+	174859067	418072	40	39	0.32998	0.30494	0.05515	85	1	1	1	11	20 or fewer	0	1	2	14	165			chr3(+):174859050-174859069	chr14(-):98278513-98278532	CTCTGTGAAGCTTGGTGTTC	2
Membrane Proteins	ha_17_sg4	172		254827		NAALADL2			T1	Other	4	1|50bp	hCRISPRa-v2	aCACCAAGCTTCACAGAGTT	TGG			3	0.51833		chr3	-	174859051	418056	34	42	0.3363	0.29051	0.04172	81	1	2	1	14	20 or fewer	0	2	4	25	177			chr3(-):174859048-174859067	chr11(+):120175272-120175291; chr20(-):39923118-39923137	ACACCAAGCTTCAAAGAGTT; ACACCAAGCTTCTCAGAGTT	2
Membrane Proteins	ha_17_sg1	173		93107		KCNG4				Single	1	0|50bp	GPP, hC-v2	gCATACCCCGAGAGACTCTG	GGG		52	7	0.63575		chr16	-	84240271	-259	72	70	0.46769	0.45396	0.08978	91	1	0	0	4	5 or fewer	0	0	0	5	73	rs140864631	0.00038	chr16(-):84240268-84240287			1
Membrane Proteins	ha_17_sg2	173		93107		KCNG4				Single	2	1|50bp	GPP	GCAGAGTCCGCTGCTCAACC	AGG		42				chr16	-	84240018	-6	59	54	0.45774	0.46252	0.12822	94	1	0	0	8	10 or fewer	0	0	0	7	79	rs140619133	0.00087	chr16(-):84240015-84240034			1
Membrane Proteins	ha_17_sg3	173		93107		KCNG4				Single	3	0|50bp	GPP, hC-v2	aTGGAGGAGCACAACTCGGG	AGG		12	1	0.78142		chr16	+	84240208	-196	61	63	0.37249	0.34353	0.09834	92	1	0	0	6	10 or fewer	0	0	0	14	84			chr16(+):84240191-84240210			1
Membrane Proteins	ha_17_sg4	173		93107		KCNG4				Single	4	1|50bp	GPP, hC-v2	tCCCACGGGGACAGCCAGTG	TGG		25	5	0.67884		chr16	+	84240060	-48		52		0.20729	0.04729	83	1	1			Unspecific	0	1	2	17	153	rs557821035	0.00087	chr16(+):84240043-84240062	chr15(+):90230105-90230124	TCCCACGGGGACAGCCAGCG	1
Membrane Proteins	ha_17_sg1	174		221035	221037	REEP3	JMJD1C			Single	1	0|50bp	GPP, Cal, hC-v2	tGCGCTCCGCTGATAGGCGG	TGG	4, 5 or 6	10	10	0.62623		chr10	-	63521284	-119	51	47	0.94908	0.94908	0.17878	96	1	0	0	1	5 or fewer	0	0	0	1	41			chr10(-):63521281-63521300			2
Membrane Proteins	ha_17_sg2	174		221035	221037	REEP3	JMJD1C			Single	2	0|50bp	GPP, hC-v2	gCGTCCCAAAGAGCTAAGGA	GGG		81	6	0.65953		chr10	+	63521142	-261	72	68	0.50667	0.47899	0.108	92	1	0	0	8	10 or fewer	0	0	0	11	90	rs183481238	0.0008	chr10(+):63521125-63521144			2
Membrane Proteins	ha_17_sg3	174		221035	221037	REEP3	JMJD1C			Single	3	0|50bp	GPP, hC-v2	gCAGCGAGGCCGTCCAGCGC	GGG		59	2	0.72284		chr10	+	63521199	-204	45	40	0.44465	0.44465	0.13775	94	1	0	0	11	20 or fewer	0	0	0	11	92			chr10(+):63521182-63521201			2
Membrane Proteins	ha_17_sg4	174		221035	221037	REEP3	JMJD1C			Single	4	0|50bp	GPP	GTGTGTGCGCGCGGCGGCCT	GGG		66				chr10	-	63521390	-13	31	30	0.37541	0.3575	0.11614	93	1	0	0	15	20 or fewer	0	0	0	16	121			chr10(-):63521387-63521406			2
Membrane Proteins	ha_17_sg1	175		66000		TMEM108				Single	1	0|50bp	hCRISPRa-v2	gGGTGCGAGGCGGGCACAAA	GGG			5	0.6481		chr3	-	133038137	-254	42	41	0.62745	0.62428	0.12005	93	1	0	0	5	5 or fewer	0	0	0	6	80			chr3(-):133038134-133038153			1
Membrane Proteins	ha_17_sg2	175		66000		TMEM108				Single	2	0|50bp	GPP, Cal	TCGCACGGAAGGCTCAGCGC	CGG	1, 2 or 3	5				chr3	-	133038248	-143	60	61	0.56672	0.53057	0.21936	97	1	0	0	7	10 or fewer	0	0	0	8	34			chr3(-):133038245-133038264			1
Membrane Proteins	ha_17_sg3	175		66000		TMEM108				Single	3	0|50bp	hCRISPRa-v2	gCTGACGGACAAGGCCGGGG	CGG			4	0.65056		chr3	+	133038302	-89	50	51	0.32287	0.34106	0.05582	86	1	0	0	12	20 or fewer	0	0	1	14	117			chr3(+):133038285-133038304			1
Membrane Proteins	ha_17_sg4	175		66000		TMEM108				Single	4	0|50bp	hCRISPRa-v2	aACCCCCAGAGACATCGGAG	CGG			8	0.6342		chr3	+	133038191	-200	71	67	0.21916	0.216	0.07149	89	1	0	1	14	20 or fewer	0	0	3	14	81			chr3(+):133038174-133038193			1
Membrane Proteins	ha_17_sg1	176		56654		NPDC1				Single	1	0|50bp	hCRISPRa-v2	tCGCGAGGCTAGGCCCACAC	AGG			10	0.55892		chr9	-	137046489	-311	62	61	1	1	0.19392	96	1	0	0	1	5 or fewer	0	0	0	1	65			chr9(-):137046486-137046505			2
Membrane Proteins	ha_17_sg2	176		56654		NPDC1				Single	2	0|50bp	GPP	CTCGGAGTCCTACCGGGAAG	AGG		71				chr9	-	137046434	-256	49	50	0.85831	0.83107	0.15194	95	1	0	0	2	5 or fewer	0	0	1	2	54	rs553580756	0.00019	chr9(-):137046431-137046450			2
Membrane Proteins	ha_17_sg3	176		56654		NPDC1				Single	3	0|50bp	GPP, hC-v2	gGTCCAGCGAGGCCCGGAGA	GGG		12	3	0.62919		chr9	-	137046297	-119	50	47	0.47009	0.4312	0.05372	85	1	0	0	8	10 or fewer	0	0	0	12	179			chr9(-):137046294-137046313			2
Membrane Proteins	ha_17_sg4	176		56654		NPDC1				Single	4	0|50bp	GPP, hC-v2	cTCGGCACCTGCGGTCTCTG	GGG		30	5	0.61114		chr9	+	137046350	-172	63	57	0.33812	0.34382	0.07154	89	1	0	1	10	20 or fewer	0	0	1	9	117			chr9(+):137046333-137046352			2
Membrane Proteins	ha_17_sg1	177		146664		MGAT5B				Single	1	0|50bp	hCRISPRa-v2	gGCGCCGCATTGTTCCTCGG	AGG			3	0.65346		chr17	-	76868422	-56	72	69	1	1	0.21788	97	1	0	0	0	5 or fewer	0	0	0	0	35			chr17(-):76868419-76868438			1
Membrane Proteins	ha_17_sg2	177		146664		MGAT5B				Single	2	0|50bp	hCRISPRa-v2	cCAAGCGAAATCGTGGGAAG	CGG			6	0.57237		chr17	+	76868101	-377	54	56	0.74252	0.70562	0.07824	89	1	0	0	4	5 or fewer	0	0	0	5	73			chr17(+):76868084-76868103			1
Membrane Proteins	ha_17_sg3	177		146664		MGAT5B				Single	3	0|50bp	hCRISPRa-v2	cCGTCCTCGAAGCTGGTCCT	CGG			1	0.69801		chr17	+	76868288	-190	53	53	0.37806	0.43907	0.06415	87	1	0	1	8	10 or fewer	0	0	1	9	92			chr17(+):76868271-76868290			1
Membrane Proteins	ha_17_sg4	177		146664		MGAT5B				Single	4	0|50bp	GPP, Cal, hC-v2	gAGGTGGCGCCGGCGCGCCT	TGG	4, 5 or 6	5	9	0.53946		chr17	+	76868363	-115	40	42	0.30284	0.30284	0.09069	91	1	0	3	15	20 or fewer	0	0	5	13	128			chr17(+):76868346-76868365			1
Membrane Proteins	ha_17_sg1	178		2824		GPM6B			N1	Main	1	0|50bp	GPP	GACCCTCGGCGCTCGCCCGG	GGG		60				chrX	-	13938847	-208	47	50	0.84597	0.84597	0.19799	96	1	0	0	4	5 or fewer	0	0	1	3	44			chrX(-):13938844-13938863			2
Membrane Proteins	ha_17_sg2	178		2824		GPM6B			N1	Main	2	0|50bp	GPP, Cal	CGTCAGGGCCCCTCTCCGCG	CGG	1, 2 or 3	3				chrX	-	13938727	-88	76	75	0.69582	0.60729	0.11663	93	1	0	1	3	5 or fewer	0	0	1	5	64			chrX(-):13938724-13938743			2
Membrane Proteins	ha_17_sg3	178		2824		GPM6B			N1	Main	3	0|50bp	GPP	GGCTTCTAGGATCGCGGAGG	CGG		77				chrX	+	13938928	-289	48	55	0.6542	0.6542	0.15661	95	1	0	1	5	10 or fewer	0	0	2	4	70			chrX(+):13938911-13938930			2
Membrane Proteins	ha_17_sg4	178		2824		GPM6B			N1	Main	4	0|50bp	GPP, Cal	CGGAGCTAGGGCCCGATTGG	GGG	1, 2 or 3	2				chrX	+	13938785	-146	54	58	0.40421	0.40375	0.07557	89	1	0	0	4	5 or fewer	0	0	0	5	89			chrX(+):13938768-13938787			2
Membrane Proteins	ha_17_sg1	179		114571		SLC22A9				Single	1	0|50bp	GPP, Cal, hC-v2	aCATGGTATGCGGTCATTCC	AGG	1, 2 or 3	2	9	0.44388		chr11	-	63369675	-110	37	39	0.887	0.887	0.25818	97	1	0	0	3	5 or fewer	0	0	0	3	37			chr11(-):63369672-63369691			1
Membrane Proteins	ha_17_sg2	179		114571		SLC22A9				Single	2	0|50bp	hCRISPRa-v2	aGAGGAGTAAGCTCATATGG	AGG			6	0.48195		chr11	-	63369392	-393	70	69	0.46744	0.46111	0.06163	87	1	0	0	6	10 or fewer	0	0	0	7	101	rs532316694	0.00023	chr11(-):63369389-63369408			1
Membrane Proteins	ha_17_sg3	179		114571		SLC22A9				Single	3	0|50bp	hCRISPRa-v2	tCGAAGTTAAACTAAAATAA	GGG			5	0.48565		chr11	-	63369536	-249	46	43	0.28883	0.20498	0.02082	68	1	0	2	9	20 or fewer	0	0	3	32	236	rs188910728	0.00072	chr11(-):63369533-63369552			1
Membrane Proteins	ha_17_sg4	179		114571		SLC22A9				Single	4	0|50bp	hCRISPRa-v2	tAACGTGTGTGACAAGTtca	AGG			8	0.45063		chr11	-	63369299	-486	46	51	0.20319	0.19733	0.03305	77	1	0	2	21	50 or fewer	0	0	6	19	174			chr11(-):63369296-63369315			1
Membrane Proteins	ha_17_sg1	180		9813		EFCAB14				Single	1	0|50bp	hCRISPRa-v2	tCACGCCGGGGCGAAAGTCG	TGG			2	0.75039		chr1	+	46719203	-1031	55	56	1	1	0.44977	99	1	0	0	0	5 or fewer	0	0	0	0	10			chr1(+):46719186-46719205			2
Membrane Proteins	ha_17_sg2	180		9813		EFCAB14				Single	2	0|50bp	hCRISPRa-v2	gCGGGGCCACCCTAATCGGC	AGG			5	0.70609		chr1	-	46719266	-1094	49	47	0.81549	0.81421	0.26903	97	1	0	0	1	5 or fewer	0	0	0	2	29			chr1(-):46719263-46719282			2
Membrane Proteins	ha_17_sg3	180		9813		EFCAB14				Single	3	0|50bp	Calabrese	TGACCAGATCCGCCAGGGAC	TGG	4, 5 or 6					chr1	+	46718251	-79	44	47	0.36342	0.35455	0.06848	88	1	0	0	11	20 or fewer	0	0	0	13	102			chr1(+):46718234-46718253			2
Membrane Proteins	ha_17_sg4	180		9813		EFCAB14				Single	4	0|50bp	Calabrese	CTTTGGGGTCACCAGCTCCT	TGG	4, 5 or 6					chr1	-	46718322	-150	41	45	0.25237	0.23491	0.03787	80	1	0	3	15	20 or fewer	0	0	4	20	211			chr1(-):46718319-46718338			2
Membrane Proteins	ha_17_sg1	181		126755		LRRC38				Single	1	0|50bp	GPP, Cal	CGCCACCCTATGTCGCCAAA	GGG	4, 5 or 6	1				chr1	+	13514121	-117	53	55	1	1	0.30116	98	1	0	0	1	5 or fewer	0	0	0	1	25			chr1(+):13514104-13514123			1
Membrane Proteins	ha_17_sg2	181		126755		LRRC38				Single	2	0|50bp	GPP, hC-v2	gCGGCACCCGAGAACCTGCA	GGG		21	1	0.71174		chr1	-	13514173	-169	64	65	0.886	0.81978	0.14078	94	1	0	0	2	5 or fewer	0	0	0	6	65			chr1(-):13514170-13514189			1
Membrane Proteins	ha_17_sg3	181		126755		LRRC38				Single	3	0|50bp	GPP, hC-v2	gCCCAGGAGCGGTTTCCCTA	AGG		27	2	0.62533		chr1	+	13514036	-32	53	55	0.64255	0.59228	0.09316	91	1	0	0	3	5 or fewer	0	0	1	4	73			chr1(+):13514019-13514038			1
Membrane Proteins	ha_17_sg4	181		126755		LRRC38				Single	4	0|50bp	GPP	GCACTTGAACCATCTTAGGC	TGG		62				chr1	+	13514290	-286	56	54	0.53051	0.55572	0.11245	93	1	0	0	6	10 or fewer	0	0	2	6	79	rs556540203	0.00019	chr1(+):13514273-13514292			1
Membrane Proteins	ha_17_sg1	182		125476		INO80C				Single	1	0|50bp	GPP, hC-v2	tTCTCTCGGTGCAATCTAAA	AGG		25	4	0.65676		chr18	+	35498016	-55	30	37	0.71964	0.71018	0.09685	91	1	0	0	2	5 or fewer	0	0	0	3	81	rs565132885	0.00027	chr18(+):35497999-35498018			2
Membrane Proteins	ha_17_sg2	182		125476		INO80C				Single	2	0|50bp	GPP, Cal	CCACGCCCAGAGCGCCCGAG	TGG	1, 2 or 3	5				chr18	-	35498086	-125	62	62	0.70969	0.70969	0.10714	92	1	0	0	6	10 or fewer	0	0	0	6	90			chr18(-):35498083-35498102			2
Membrane Proteins	ha_17_sg3	182		125476		INO80C				Single	3	0|50bp	GPP, hC-v2	cTGGAAATCCCCATTGATAG	AGG		23	6	0.63862		chr18	+	35498140	-179	55	57	0.6689	0.64493	0.10844	92	1	0	0	7	10 or fewer	0	0	0	9	113			chr18(+):35498123-35498142			2
Membrane Proteins	ha_17_sg4	182		125476		INO80C				Single	4	0|50bp	GPP	CTGAGAACGACCCCAGCTTT	AGG		41				chr18	-	35498255	-294	43	40	0.49454	0.44074	0.10116	92	1	0	0	8	10 or fewer	0	0	0	14	96			chr18(-):35498252-35498271			2
Membrane Proteins	ha_17_sg1	183		24141		LAMP5				Single	1	0|50bp	hCRISPRa-v2	tGGTGTAGATACCTTATCAC	TGG			6	0.52928		chr20	-	9514389	-212	52	53	0.63417	0.57728	0.14773	95	1	0	1	4	5 or fewer	0	0	3	7	56			chr20(-):9514386-9514405			1
Membrane Proteins	ha_17_sg2	183		24141		LAMP5				Single	2	0|50bp	GPP, Cal	GGGGGACTAAACTTCTCCCT	GGG	1, 2 or 3	2				chr20	-	9514517	-84	54	57	0.631	0.56982	0.07988	90	1	0	1	2	5 or fewer	0	0	1	5	90			chr20(-):9514514-9514533			1
Membrane Proteins	ha_17_sg3	183		24141		LAMP5				Single	3	0|50bp	hCRISPRa-v2	tCGGGGGAGGAGGGCTATGC	AGG			3	0.61666		chr20	-	9514300	-301	41	45	0.23159	0.21266	0.05351	85	1	0	2	23	50 or fewer	0	0	2	28	177			chr20(-):9514297-9514316			1
Membrane Proteins	ha_17_sg4	183		24141		LAMP5				Single	4	0|50bp	hCRISPRa-v2	aAGGAGATTTAATAAGGCTG	AGG			5	0.53584		chr20	+	9514442	-159	51	46	0.20289	0.17749	0.03231	77	1	0	1	20	50 or fewer	0	0	2	28	213			chr20(+):9514425-9514444			1
Membrane Proteins	ha_17_sg1	184		84920		ALG10				Single	1	0|50bp	hCRISPRa-v2	aAACAGCGACCCGATCTTTC	CGG			4	0.42031		chr12	+	34022438	-58	28	30	0.90189	0.90189	0.24325	97	1	0	0	1	5 or fewer	0	0	1	0	27			chr12(+):34022421-34022440			2
Membrane Proteins	ha_17_sg2	184		84920		ALG10				Single	2	0|50bp	GPP, Cal, hC-v2	tTTGACACTTTGTGCGCCCC	GGG	4, 5 or 6	4	6	0.38259		chr12	+	34022360	-136	47	50	0.73049	0.73049	0.22468	97	1	0	0	3	5 or fewer	0	0	0	3	58			chr12(+):34022343-34022362			2
Membrane Proteins	ha_17_sg3	184		84920		ALG10				Single	3	0|50bp	hCRISPRa-v2	aAGCCACGCACCTCCCGCGC	TGG			2	0.57825		chr12	+	34022307	-189	47	46	0.58585	0.58303	0.11255	93	1	0	0	3	5 or fewer	0	0	0	4	61			chr12(+):34022290-34022309			2
Membrane Proteins	ha_17_sg4	184		84920		ALG10				Single	4	0|50bp	hCRISPRa-v2	tCCAATTCCAAGCCCTAAAA	TGG			5	0.39247		chr12	-	34022159	-337	22	19	0.34122	0.3311	0.0546	85	1	0	1	7	10 or fewer	0	0	2	13	152			chr12(-):34022156-34022175			2
Membrane Proteins	ha_17_sg1	185		132884		EVC2				Single	1	0|50bp	hCRISPRa-v2	gGGAGTGACCCGCTCTGATT	CGG			7	0.53027		chr4	-	5708762	-202	45	39	0.73251	0.71982	0.13816	94	1	0	0	3	5 or fewer	0	0	1	3	74	rs192796675	0.00045	chr4(-):5708759-5708778			1
Membrane Proteins	ha_17_sg2	185		132884		EVC2				Single	2	0|50bp	GPP, Cal	TGGAACAAACACCCGCATCT	GGG	1, 2 or 3	3				chr4	+	5708649	-89	52	44	0.69396	0.69396	0.14907	95	1	0	0	2	5 or fewer	0	0	0	2	70			chr4(+):5708632-5708651			1
Membrane Proteins	ha_17_sg3	185		132884		EVC2				Single	3	0|50bp	hCRISPRa-v2	cCCTCCgctaccgcctacct	GGG			9	0.51904		chr4	+	5708828	-268	48	46	0.64006	0.62216	0.11405	93	1	0	1	1	5 or fewer	0	0	1	2	93			chr4(+):5708811-5708830			1
Membrane Proteins	ha_17_sg4	185		132884		EVC2				Single	4	0|50bp	GPP, Cal	AGGGGGAGAGCGAGTTGGCG	CGG	1, 2 or 3	9				chr4	+	5708707	-147	55	55	0.42205	0.41147	0.04373	82	1	0	0	10	10 or fewer	0	0	0	13	393			chr4(+):5708690-5708709			1
Membrane Proteins	ha_17_sg1	186		728229	645426	TMEM191B	TMEM191C			Single	1	0|50bp	GPP, Cal	GCGAACCATTTAGTGTGTAG	TGG	4, 5 or 6	4				chr22	+	18527694	-109		42		0.21123	0.12575	93	3	0			Unspecific	2	0	1	5	29			chr22(+):18527677-18527696; chr22(+):20701706-20701725; chr22(+):21467015-21467034			2
Membrane Proteins	ha_17_sg2	186		728229	645426	TMEM191B	TMEM191C			Single	2	0|50bp	GPP	TACATGAGCAAGATCCGTAA	AGG		21				chr22	-	18527514	-289		59		0.24402	0.08528	90	3	0			Unspecific	2	0	1	10	141			chr22(-):18527511-18527530; chr22(-):20701540-20701559; chr22(-):21466849-21466868			2
Membrane Proteins	ha_17_sg3	186		728229	645426	TMEM191B	TMEM191C			Single	3	0|50bp	GPP	GCAAACTGATCGATCTCTTG	TGG		19				chr22	-	18527796	-7		56		0.31364	0.07962	90	3	0			Unspecific	2	0	0	1	59	rs528279498	0.00087	chr22(-):18527793-18527812; chr22(-):20701819-20701838; chr22(-):21467131-21467150			2
Membrane Proteins	ha_17_sg4	186		728229	645426	TMEM191B	TMEM191C			Single	4	0|50bp	GPP, hC-v2	Aaatgtgcttgggtattatg	TGG		7	2	0.5108		chr22	-	18527612	-191		59		0.129	0.0365	79	3	0			Unspecific	2	0	2	22	179			chr22(-):18527609-18527628; chr22(-):20701638-20701657; chr22(-):21466947-21466966			3
Membrane Proteins	ha_17_sg1	187		9772		TMEM94		KIAA0195	P1	Main	1	0|50bp	GPP, hC-v2	tAGGTGCCGAGTGATGCGGC	CGG		11	3	0.63586		chr17	-	75456459	-191	63	64	1	0.99773	0.20664	96	1	0	0	0	5 or fewer	0	0	0	1	41			chr17(-):75456456-75456475			1
Membrane Proteins	ha_17_sg2	187		9772		TMEM94		KIAA0195	P1	Main	2	0|50bp	GPP, hC-v2	cGGCCAGAGAGCTAAAGTTC	AGG		28	8	0.56836		chr17	-	75456588	-62	46	47	0.50418	0.49271	0.09591	91	1	0	0	5	5 or fewer	0	0	1	5	87			chr17(-):75456585-75456604			1
Membrane Proteins	ha_17_sg3	187		9772		TMEM94		KIAA0195	P1	Main	3	0|50bp	GPP, hC-v2	gGGGAATTCTGGCTTCTTAT	TGG		7	1	0.73483		chr17	-	75456537	-113	21	28	0.40998	0.37371	0.06481	87	1	0	0	13	20 or fewer	0	0	1	17	130			chr17(-):75456534-75456553			1
Membrane Proteins	ha_17_sg4	187		9772		TMEM94		KIAA0195	P1	Main	4	0|50bp	hCRISPRa-v2	gAGGCGGGGAGCTCTGCAAA	GGG			9	0.55792		chr17	+	75456280	-370	52	56	0.34496	0.32275	0.05024	84	1	0	0	10	10 or fewer	0	0	1	16	179			chr17(+):75456263-75456282			1
Membrane Proteins	ha_17_sg1	188		283417		DPY19L2				Single	1	0|50bp	GPP, hC-v2	gGCTTGGGGCCTGCGCGCAC	CGG		43	5	0.4668		chr12	-	63668723	-246	39	40	0.27714	0.27259	0.08039	90	1	1	3	15	20 or fewer	0	1	4	14	157			chr12(-):63668720-63668739	chr7(-):35186389-35186408	GGCTTGGGGACTGCGCGCAC	2
Membrane Proteins	ha_17_sg2	188		283417		DPY19L2				Single	2	0|50bp	GPP	CGGGAGGTCCGCAACGGCTG	CGG		30				chr12	-	63668505	-28		38		0.57383	0.21668	97	1	1			Unspecific	0	1	1	4	39			chr12(-):63668502-63668521	chr7(+):90119417-90119436	CGGTAGGTCCGCAACGGCTG	2
Membrane Proteins	ha_17_sg3	188		283417		DPY19L2				Single	3	0|50bp	GPP, Cal	GCGGGGGTGCTGCTCGCGCT	GGG	4, 5 or 6	8				chr12	-	63668617	-140		35		0.78928	0.17331	95	1	1			Unspecific	0	1	1	7	136			chr12(-):63668614-63668633	chr7(-):103280383-103280402	GCGGGGGTGCTGCGCGCGCT	2
Membrane Proteins	ha_17_sg4	188		283417		DPY19L2				Single	4	0|50bp	hCRISPRa-v2	tTATGGGCCGAAGTGGTGCA	GGG			10	0.50204		chr12	-	63668968	-491		58		0.39566	0.11454	93	1	1			Unspecific	0	1	2	6	42			chr12(-):63668965-63668984	chr7(-):32762349-32762368	TTATGGCCCGAAGTGGTGCA	2
Membrane Proteins	ha_17_sg1	189		9378		NRXN1				Single	1	0|50bp	hCRISPRa-v2	aGAGCGGCGGGCCCGTCCTT	TGG			4	0.64882		chr2	+	51032326	-193	36	36	0.9168	0.9168	0.22948	97	1	0	0	1	5 or fewer	0	0	0	1	45			chr2(+):51032309-51032328			1
Membrane Proteins	ha_17_sg2	189		9378		NRXN1				Single	2	0|50bp	GPP, Cal, hC-v2	aAGGCTGGGTTACGTGACGC	CGG	1, 2 or 3	6	9	0.60262		chr2	+	51032250	-117	56	54	0.91667	0.91667	0.23987	97	1	0	0	1	5 or fewer	0	0	0	1	55			chr2(+):51032233-51032252			1
Membrane Proteins	ha_17_sg3	189		9378		NRXN1				Single	3	0|50bp	hCRISPRa-v2	gGATCAGGCTCCCCCTGCAA	GGG			3	0.6666		chr2	-	51032424	-291	51	53	0.29205	0.31654	0.07584	89	1	0	0	12	20 or fewer	0	0	0	13	113			chr2(-):51032421-51032440			1
Membrane Proteins	ha_17_sg4	189		9378		NRXN1				Single	4	0|50bp	hCRISPRa-v2	gAGGGGAGAACAGGCAACgg	AGG			1	0.7026		chr2	+	51032139	-6	41	50	0.25635	0.25006	0.06026	87	1	0	0	25	50 or fewer	0	0	2	26	270			chr2(+):51032122-51032141			1
Membrane Proteins	ha_17_sg1	190		57575	101927359	PCDH10	LOC101927359		P1	Main	1	0|50bp	GPP, Cal	TTGGCCAATCATCGGCAGCT	CGG	1, 2 or 3	2				chr4	+	133149211	-83	59	60	0.9221	0.89312	0.226	97	1	0	0	3	5 or fewer	0	0	0	5	42			chr4(+):133149194-133149213			2
Membrane Proteins	ha_17_sg2	190		57575	101927359	PCDH10	LOC101927359		P1	Main	2	0|50bp	GPP	AAACGGAGAAGCCGAGCGCT	CGG		47				chr4	+	133149283	-11	48	44	0.8596	0.82117	0.19445	96	1	0	0	1	5 or fewer	0	0	0	2	39			chr4(+):133149266-133149285			2
Membrane Proteins	ha_17_sg3	190		57575	101927359	PCDH10	LOC101927359		P1	Main	3	0|50bp	GPP, hC-v2	gAGAGCGAGAACAGCCCCGC	AGG		35	3	0.62254		chr4	-	133149091	-203	54	53	0.72615	0.7213	0.10172	92	1	0	0	4	5 or fewer	0	0	0	5	94			chr4(-):133149088-133149107			2
Membrane Proteins	ha_17_sg4	190		57575	101927359	PCDH10	LOC101927359		P1	Main	4	0|50bp	GPP, hC-v2	cACGTCACGCGGCAGCCGGG	CGG		10	4	0.61961		chr4	-	133149160	-134	50	56	0.62088	0.5751	0.13656	94	1	0	0	2	5 or fewer	0	0	0	4	51			chr4(-):133149157-133149176			2
Membrane Proteins	ha_17_sg1	191		341880		SLC35F4				Single	1	0|50bp	GPP, Cal	TTTCGGGAAGGATCGCGCAA	GGG	1, 2 or 3	4				chr14	-	57866179	-97	60	62	1	1	0.37725	98	1	0	0	0	5 or fewer	0	0	0	0	18			chr14(-):57866176-57866195			1
Membrane Proteins	ha_17_sg2	191		341880		SLC35F4				Single	2	0|50bp	hCRISPRa-v2	gCAAGGACTGACTAACGCGG	GGG			10	0.50592		chr14	-	57866446	-364	75	73	1	1	0.22205	97	1	0	0	0	5 or fewer	0	0	0	0	28	rs535124717	0.00038	chr14(-):57866443-57866462			1
Membrane Proteins	ha_17_sg3	191		341880		SLC35F4				Single	3	0|50bp	hCRISPRa-v2	gAGAAGGCGACGGTGGCCAG	GGG			1	0.6681		chr14	+	57866270	-188	55	55	0.42374	0.3187	0.04633	83	1	0	2	13	20 or fewer	0	0	5	21	215			chr14(+):57866253-57866272			1
Membrane Proteins	ha_17_sg4	191		341880		SLC35F4				Single	4	0|50bp	hCRISPRa-v2	tCGGGGAGAAGACACTTCTG	GGG			2	0.63025		chr14	+	57866370	-288	64	67	0.30048	0.26895	0.06466	87	1	1	1	8	10 or fewer	0	1	2	14	144			chr14(+):57866353-57866372	chr20(-):57194088-57194107	TTGGGGAGAAGACACTTCTG	1
Membrane Proteins	ha_17_sg1	192		140873		C20orf173				Single	1	1|50bp	GPP, hC-v2	gACACCGAAATGAcctccac	TGG		5	4	0.59321		chr20	+	35529779	-129	50	48	0.77498	0.72161	0.17712	96	1	0	0	2	5 or fewer	0	0	0	5	57			chr20(+):35529762-35529781			2
Membrane Proteins	ha_17_sg2	192		140873		C20orf173				Single	2	0|50bp	GPP, hC-v2	Tctaagtcttagagctgcag	AGG		15	1	0.68217		chr20	-	35529837	-187	61	59	0.36451	0.30392	0.04825	84	1	0	1	5	10 or fewer	0	0	3	14	149			chr20(-):35529834-35529853			2
Membrane Proteins	ha_17_sg3	192		140873		C20orf173				Single	3	1|50bp	GPP, Cal	TCGGTGTCAGAGAAAGGGTA	GGG	4, 5 or 6	4				chr20	-	35529753	-103	62	62	0.33291	0.29946	0.06158	87	1	0	1	8	10 or fewer	0	0	2	19	116			chr20(-):35529750-35529769			2
Membrane Proteins	ha_17_sg4	192		140873		C20orf173				Single	4	0|50bp	GPP, hC-v2	tGACAGCAAGGCCCCCACTG	AGG		21	6	0.52331		chr20	-	35529652	-2	72	66	0.26001	0.2445	0.05262	85	1	0	2	17	20 or fewer	0	0	2	25	181			chr20(-):35529649-35529668			2
Membrane Proteins	ha_17_sg1	193		2707		GJB3				Single	1	0|50bp	GPP, hC-v2	TgtagatagcatacttccAC	AGG		15	3	0.5927		chr1	+	34781035	-179	56	56	0.74733	0.69867	0.11365	93	1	0	0	6	10 or fewer	0	0	0	9	72			chr1(+):34781018-34781037			1
Membrane Proteins	ha_17_sg2	193		2707		GJB3				Single	2	0|50bp	GPP, hC-v2	Gcagctctatatcgactgat	GGG		30	1	0.61545		chr1	+	34780965	-249	59	53	0.6295	0.62727	0.28719	98	1	0	1	4	5 or fewer	0	0	3	2	28			chr1(+):34780948-34780967			1
Membrane Proteins	ha_17_sg3	193		2707		GJB3				Single	3	1|50bp	GPP, hC-v2	gTTCAGGAATGAGGGCGGGT	TGG		25	10	0.38647		chr1	-	34781176	-38	47	43	0.24266	0.23575	0.04433	82	1	0	1	14	20 or fewer	0	0	1	16	152	rs576265726	0.00072	chr1(-):34781173-34781192			1
Membrane Proteins	ha_17_sg4	193		2707		GJB3				Single	4	1|50bp	GPP, Cal, hC-v2	cCCCTCTGAGTCACTCCAGG	CGG	4, 5 or 6	12	4	0.50032		chr1	+	34781155	-59	64	68	0.25286	0.23045	0.04043	81	1	1	3	17	20 or fewer	0	1	5	21	181			chr1(+):34781138-34781157	chr13(-):103887328-103887347	CCCCTCTGAGTCACTCCATG	1
Membrane Proteins	ha_17_sg1	194		10223		GPA33				Single	1	0|50bp	GPP	TACCCCTTTGTGAGCAGTCT	AGG		47				chr1	-	167090614	-236	45	48	0.7366	0.67436	0.11896	93	1	0	0	3	5 or fewer	0	0	1	6	80			chr1(-):167090611-167090630			2
Membrane Proteins	ha_17_sg2	194		10223		GPA33				Single	2	0|50bp	GPP	AATTGCAGGGACCTCCAGTT	GGG		37				chr1	-	167090391	-13	53	52	0.63022	0.57375	0.12359	93	1	0	0	7	10 or fewer	0	0	1	15	79			chr1(-):167090388-167090407			2
Membrane Proteins	ha_17_sg3	194		10223		GPA33				Single	3	0|50bp	GPP, hC-v2	cTGGTTTAAGGGGAACTTGA	GGG		20	2	0.61009		chr1	-	167090549	-171	46	46	0.25702	0.22168	0.037	79	1	0	1	12	20 or fewer	0	0	2	18	147			chr1(-):167090546-167090565			2
Membrane Proteins	ha_17_sg4	194		10223		GPA33				Single	4	0|50bp	GPP	GGTGAGCTCCTCAGCTGGAT	TGG		9				chr1	+	167090470	-92	39	37	0.23083	0.21965	0.06257	87	1	0	0	13	20 or fewer	0	0	1	18	104			chr1(+):167090453-167090472			2
Membrane Proteins	ha_17_sg1	195		83999		KREMEN1				Single	1	0|50bp	GPP, Cal, hC-v2	gGCCTCTCCGCGGATCCGGG	CGG	4, 5 or 6	3	8	0.62095		chr22	+	29072950	-85	57	54	0.78289	0.78289	0.14365	94	1	0	0	4	5 or fewer	0	0	0	4	84			chr22(+):29072933-29072952			1
Membrane Proteins	ha_17_sg2	195		83999		KREMEN1				Single	2	0|50bp	hCRISPRa-v2	cCGGCCTCCAAGTCACCAAG	CGG			9	0.60822		chr22	-	29072747	-288	70	70	0.42809	0.43744	0.09139	91	1	0	0	8	10 or fewer	0	0	0	11	84			chr22(-):29072744-29072763			1
Membrane Proteins	ha_17_sg3	195		83999		KREMEN1				Single	3	0|50bp	hCRISPRa-v2	GccggggcggggcTACACTC	GGG			10	0.59935		chr22	+	29073036	1	47	46	0.37456	0.39291	0.05782	86	1	0	1	17	20 or fewer	0	0	1	13	159			chr22(+):29073019-29073038			1
Membrane Proteins	ha_17_sg4	195		83999		KREMEN1				Single	4	0|50bp	hCRISPRa-v2	gCCCAGGTGAGGCGAGAGAT	GGG			2	0.72948		chr22	+	29072850	-185	52	48	0.23301	0.22373	0.02597	73	1	0	1	25	50 or fewer	0	0	2	28	305			chr22(+):29072833-29072852			1
Membrane Proteins	ha_17_sg1	196		221935		SDK1				Single	1	0|50bp	hCRISPRa-v2	Gtgcggccgggctgtgaatg	GGG			9	0.63122		chr7	+	3301194	-58	44	49	0.54043	0.53246	0.09816	92	1	0	0	6	10 or fewer	0	0	0	10	95			chr7(+):3301177-3301196			2
Membrane Proteins	ha_17_sg2	196		221935		SDK1				Single	2	0|50bp	hCRISPRa-v2	gAAAACAAGCGAGGGCCTGG	GGG			6	0.6633		chr7	+	3301097	-155	57	61	0.29221	0.26227	0.03567	79	1	0	0	15	20 or fewer	0	0	1	20	207			chr7(+):3301080-3301099			2
Membrane Proteins	ha_17_sg3	196		221935		SDK1				Single	3	0|50bp	hCRISPRa-v2	gCCGCCCGAGCCAGGCGCCG	CGG			3	0.69204		chr7	+	3301036	-216	42	39	0.26877	0.25161	0.03462	78	1	0	0	18	20 or fewer	0	0	2	22	270			chr7(+):3301019-3301038			2
Membrane Proteins	ha_17_sg4	196		221935		SDK1				Single	4	0|50bp	hCRISPRa-v2	gCCGCCTGCAGTCCCCACTA	CGG			10	0.62961		chr7	+	3300984	-268	51	45	0.25134	0.0001	0.0001	0	1	0	1	11	20 or fewer								chr7(+):3300967-3300986			2
Membrane Proteins	ha_17_sg1	197		54714		CNGB3				Single	1	0|50bp	GPP, Cal	GCCAAAGCCCTGACTAGCTA	AGG	1, 2 or 3	3				chr8	-	86743779	-144	53	48	0.76093	0.69256	0.14265	94	1	0	0	4	5 or fewer	0	0	0	7	75			chr8(-):86743776-86743795			1
Membrane Proteins	ha_17_sg2	197		54714		CNGB3				Single	2	0|50bp	hCRISPRa-v2	aAATAGTGGCCTAACATTGC	AGG			9	0.40101		chr8	-	86744107	-472	40	44	0.74578	0.679	0.11048	93	1	0	0	3	5 or fewer	0	0	0	5	83			chr8(-):86744104-86744123			1
Membrane Proteins	ha_17_sg3	197		54714		CNGB3				Single	3	0|50bp	GPP	GCACTCTGTTTATGAACTTT	AGG		17				chr8	+	86743848	-213	18	25	0.28442	0.2404	0.04659	83	1	0	0	12	20 or fewer	0	0	2	19	135			chr8(+):86743831-86743850			1
Membrane Proteins	ha_17_sg4	197		54714		CNGB3				Single	4	0|50bp	GPP	AAGTACATTTCTCTACCTTA	AGG		10				chr8	-	86743678	-43	44	40	0.22157	0.21139	0.04974	84	1	0	1	29	50 or fewer	0	0	7	32	206			chr8(-):86743675-86743694			1
Membrane Proteins	ha_17_sg1	198		54842		MFSD6				Single	1	0|50bp	GPP, hC-v2	cGGGTCCAGCCGGTAGTGAC	CGG		24	1	0.76748		chr2	+	190408195	-160	49	52	0.95062	0.95062	0.24599	97	1	0	0	1	5 or fewer	0	0	0	1	34			chr2(+):190408178-190408197			2
Membrane Proteins	ha_17_sg2	198		54842		MFSD6				Single	2	0|50bp	GPP, Cal	AGCGGGAGAGAAGGTCGCGC	CGG	1, 2 or 3	1				chr2	+	190408262	-93	60	54	0.839	0.81015	0.10653	92	1	0	0	4	5 or fewer	0	0	0	5	101			chr2(+):190408245-190408264			2
Membrane Proteins	ha_17_sg3	198		54842		MFSD6				Single	3	0|50bp	GPP	ATGCGTCGACTGCCCGCTCC	CGG		72				chr2	-	190408096	-259	48	52	0.73285	0.73285	0.39902	99	1	0	0	2	5 or fewer	0	0	0	2	16			chr2(-):190408093-190408112			2
Membrane Proteins	ha_17_sg4	198		54842		MFSD6				Single	4	0|50bp	hCRISPRa-v2	gCCCGGGGAGCACGCTGAGG	AGG			7	0.60073		chr2	-	190408026	-329	50	53	0.28405	0.27828	0.04952	84	1	0	0	20	20 or fewer	0	0	0	22	203			chr2(-):190408023-190408042			2
Membrane Proteins	ha_17_sg1	199		222865		TMEM130				Single	1	0|50bp	GPP	TGCTCGCTCGTCCTCGCCGG	GGG		25				chr7	+	98870002	-35	55	55	0.91678	0.91678	0.37566	98	1	0	0	3	5 or fewer	0	0	0	3	25			chr7(+):98869985-98870004			1
Membrane Proteins	ha_17_sg2	199		222865		TMEM130				Single	2	0|50bp	GPP, Cal	CGTGGGCCGGGGTCGCGCAG	CGG	4, 5 or 6	6				chr7	-	98870052	-85	43	47	0.48724	0.4563	0.08244	90	1	0	1	12	20 or fewer	0	0	4	11	143			chr7(-):98870049-98870068			1
Membrane Proteins	ha_17_sg3	199		222865		TMEM130				Single	3	0|50bp	GPP	CGCGGCCGTGGGAAGAGACC	CGG		42				chr7	-	98870154	-187	48	44	0.4282	0.38068	0.07644	89	1	0	1	7	10 or fewer	0	0	1	12	95			chr7(-):98870151-98870170			1
Membrane Proteins	ha_17_sg4	199		222865		TMEM130				Single	4	0|50bp	GPP, Cal	ACGCGGGAGCAAGGGGCGGC	GGG	4, 5 or 6	10				chr7	-	98870104	-137	42	44	0.31135	0.29983	0.04361	82	1	0	0	12	20 or fewer	0	0	0	15	177			chr7(-):98870101-98870120			1
Membrane Proteins	ha_17_sg1	200		389203		SMIM20				Single	1	0|50bp	GPP	AAACCAGGTTACCGACGGCC	GGG		61				chr4	-	25914247	-1	55	57	0.98784	0.95508	0.22019	97	1	0	0	1	5 or fewer	0	0	1	1	33			chr4(-):25914244-25914263			2
Membrane Proteins	ha_17_sg2	200		389203		SMIM20				Single	2	0|50bp	GPP, hC-v2	gCACGGAATCCCGGGGAAGG	CGG		27	5	0.70307		chr4	+	25914059	-189	52	53	0.65258	0.58066	0.05012	84	1	0	0	2	5 or fewer	0	0	2	5	126			chr4(+):25914042-25914061			2
Membrane Proteins	ha_17_sg3	200		389203		SMIM20				Single	3	0|50bp	GPP, hC-v2	gTAGACAGAACAGGGCCCGC	GGG		79	8	0.58635		chr4	+	25913978	-270	61	58	0.51508	0.51013	0.07525	89	1	0	0	5	5 or fewer	0	0	0	6	97			chr4(+):25913961-25913980			2
Membrane Proteins	ha_17_sg4	200		389203		SMIM20				Single	4	0|50bp	hCRISPRa-v2	gGTAAAGAAGGCGATGGTAA	AGG			9	0.58032		chr4	+	25913910	-338	52	53	0.21788	0.21646	0.03804	80	1	0	1	18	20 or fewer	0	0	3	17	177	rs192352093	0.00057	chr4(+):25913893-25913912			2
Membrane Proteins	ha_17_sg1	201		84570		COL25A1				Single	1	0|50bp	GPP	GTATTTAAGGATCGCGCACG	CGG		34				chr4	-	109302673	-15	57	60	1	1	0.86866	100	1	0	0	0	5 or fewer	0	0	0	0	4			chr4(-):109302670-109302689			1
Membrane Proteins	ha_17_sg2	201		84570		COL25A1				Single	2	0|50bp	hCRISPRa-v2	aGGCTCCTCTCCAATCACGG	TGG			4	0.60897		chr4	-	109302987	-329	75	72	0.6418	0.63017	0.09651	91	1	0	1	4	5 or fewer	0	0	1	5	110			chr4(-):109302984-109303003			1
Membrane Proteins	ha_17_sg3	201		84570		COL25A1				Single	3	0|50bp	GPP, hC-v2	cCGGCCCGGGGAACCCCCAA	GGG		42	1	0.72444		chr4	+	109302903	-245	48	46	0.54125	0.48808	0.09943	92	1	0	1	8	10 or fewer	0	0	3	11	76			chr4(+):109302886-109302905			1
Membrane Proteins	ha_17_sg4	201		84570		COL25A1				Single	4	0|50bp	GPP, Cal	GAAGGGGGGCGCGCAGCAGC	GGG	1, 2 or 3	5				chr4	-	109302807	-149	40	39	0.27207	0.26695	0.03191	77	1	0	1	12	20 or fewer	0	0	2	16	258	rs572382290	0.0008	chr4(-):109302804-109302823			1
Membrane Proteins	ha_17_sg1	202		26285		CLDN17				Single	1	0|50bp	GPP, Cal	CTAGCTACCTTCTTATTGGC	TGG	4, 5 or 6	6				chr21	-	30166876	-87	40	47	0.70099	0.61974	0.08556	90	1	0	2	1	5 or fewer	0	0	2	6	71			chr21(-):30166873-30166892			2
Membrane Proteins	ha_17_sg2	202		26285		CLDN17				Single	2	0|50bp	GPP, hC-v2	aAGTGTCAAAGTTTCTATTG	TGG		10	2	0.53799		chr21	+	30166982	-193	55	52	0.61273	0.52263	0.06113	87	1	0	0	7	10 or fewer	0	0	1	14	196			chr21(+):30166965-30166984			2
Membrane Proteins	ha_17_sg3	202		26285		CLDN17				Single	3	0|50bp	hCRISPRa-v2	gAAAACTGTTGATACTTAGC	AGG			4	0.40348		chr21	+	30167261	-472	55	61	0.37551	0.3247	0.04894	84	1	0	0	9	10 or fewer	0	0	0	18	151			chr21(+):30167244-30167263			2
Membrane Proteins	ha_17_sg4	202		26285		CLDN17				Single	4	0|50bp	hCRISPRa-v2	cAGAATTGATTACCATCTTA	AGG			6	0.37245		chr21	-	30167169	-380	33	42	0.34432	0.27195	0.05194	85	1	0	0	15	20 or fewer	0	0	1	22	173			chr21(-):30167166-30167185			2
Membrane Proteins	ha_17_sg1	203		342125		TMC3				Single	1	0|50bp	GPP, Cal, hC-v2	cCAAGCGATGTGTAGATCAC	CGG	4, 5 or 6	2	7	0.52625		chr15	-	81374335	-121	54	52	0.86307	0.86307	0.12392	93	1	0	0	1	5 or fewer	0	0	0	1	49			chr15(-):81374332-81374351			1
Membrane Proteins	ha_17_sg2	203		342125		TMC3				Single	2	0|50bp	GPP	CATATGCATGACTGGCCTCC	TGG		20				chr15	-	81374252	-38	37	39	0.45042	0.43589	0.08847	91	1	0	0	6	10 or fewer	0	0	0	9	106			chr15(-):81374249-81374268			1
Membrane Proteins	ha_17_sg3	203		342125		TMC3				Single	3	0|50bp	GPP, hC-v2	Caggactgtcagggcataag	GGG		13	3	0.63272		chr15	-	81374385	-171	57	48	0.37331	0.44712	0.08743	91	1	0	2	16	20 or fewer	0	0	3	17	150			chr15(-):81374382-81374401			1
Membrane Proteins	ha_17_sg4	203		342125		TMC3				Single	4	0|50bp	GPP, hC-v2	Tggtgttcacaaaacactga	GGG		26	6	0.57014		chr15	+	81374456	-242	66	68	0.2347	0.19279	0.05163	84	1	0	1	24	50 or fewer	0	0	8	31	182			chr15(+):81374439-81374458			1
Membrane Proteins	ha_17_sg1	204		84561		SLC12A8			T2	Other	1	0|50bp	hCRISPRa-v2	cTGGACAAGAACATTCACCT	GGG			3	0.66824		chr3	+	125212926	-102319	73	71	0.67785	0.60876	0.08266	90	1	0	0	4	5 or fewer	0	0	0	6	146			chr3(+):125212909-125212928			2
Membrane Proteins	ha_17_sg2	204		84561		SLC12A8			T2	Other	2	0|50bp	hCRISPRa-v2	gCCCCGGGACCAGGGGACTA	GGG			1	0.74461		chr3	+	125213058	-102451	46	47	0.33294	0.34946	0.06709	88	1	0	0	11	20 or fewer	0	0	1	12	125			chr3(+):125213041-125213060			2
Membrane Proteins	ha_17_sg3	204		84561		SLC12A8			T2	Other	3	0|50bp	hCRISPRa-v2	gAGAAAGCCCGGGATAAGCC	CGG			9	0.56496		chr3	+	125213138	-102531	54	58	0.30848	0.27964	0.06092	87	1	0	0	13	20 or fewer	0	0	1	18	139			chr3(+):125213121-125213140			2
Membrane Proteins	ha_17_sg4	204		84561		SLC12A8			T2	Other	4	0|50bp	hCRISPRa-v2	tTCCACGCCCTCAGAGTCTG	GGG			7	0.57265		chr3	-	125213262	-102655	56	61	0.20137	0.20479	0.04014	81	1	0	0	14	20 or fewer	0	0	1	16	119	rs549220132	0.00023	chr3(-):125213259-125213278			2
Membrane Proteins	ha_17_sg1	205		366	8854	AQP9	ALDH1A2			Single	1	0|50bp	GPP, hC-v2	cAGGGCCCGTCACTGTGATT	TGG		8	1	0.6209		chr15	+	58138202	-179	36	36	0.59825	0.57661	0.12385	93	1	0	0	5	5 or fewer	0	0	0	7	88	rs547176007	0.00038	chr15(+):58138185-58138204			1
Membrane Proteins	ha_17_sg2	205		366	8854	AQP9	ALDH1A2			Single	2	0|50bp	hCRISPRa-v2	gAGGTTAGTAAGAACCACAT	AGG			8	0.44068		chr15	-	58137915	-466	64	71	0.5739	0.50535	0.0805	90	1	0	0	5	5 or fewer	0	0	0	10	96			chr15(-):58137912-58137931			1
Membrane Proteins	ha_17_sg3	205		366	8854	AQP9	ALDH1A2			Single	3	0|50bp	GPP	TCAAACAAATAGCAGCGAAC	AGG		13				chr15	+	58138364	-17	41	42	0.47625	0.45442	0.06426	87	1	0	0	6	10 or fewer	0	0	3	6	100			chr15(+):58138347-58138366			1
Membrane Proteins	ha_17_sg4	205		366	8854	AQP9	ALDH1A2			Single	4	0|50bp	GPP, Cal	ATTAATCTGTCAGGCACAAA	AGG	1, 2 or 3	4				chr15	+	58138305	-76	42	38	0.38417	0.3614	0.06427	87	1	0	1	17	20 or fewer	0	0	1	24	176			chr15(+):58138288-58138307			1
Membrane Proteins	ha_17_sg1	206		9389		SLC22A14			N1	Other	1	3|50bp	Calabrese	TAACATGATTTATTCCCCCC	TGG	1, 2 or 3					chr3	-	38305852	23557	53	49	0.34096	0.32004	0.07681	89	1	0	1	10	20 or fewer	0	0	1	15	139			chr3(-):38305849-38305868			2
Membrane Proteins	ha_17_sg2	206		9389		SLC22A14			N1	Other	2	3|50bp	Calabrese	CTCAATTACACTAAAACTCC	AGG	4, 5 or 6					chr3	+	38305831	23536	49	51	0.17115	0.15385	0.04777	83	1	0	0	19	20 or fewer	0	0	2	24	136			chr3(+):38305814-38305833			3
Membrane Proteins	ha_17_sg3	206		9389		SLC22A14			N1	Other	3	3|50bp	Calabrese	TCATGTTAACTAAGAAAGCA	AGG	1, 2 or 3					chr3	+	38305878	23583	56	56	0.14397	0.12509	0.02716	74	1	0	0	27	50 or fewer	0	0	10	42	286			chr3(+):38305861-38305880			3
Membrane Proteins	ha_17_sg4	206		9389		SLC22A14			N1	Other	4	3|50bp	Calabrese	CCAGGATGGTTGGGCCAGGG	GGG	4, 5 or 6					chr3	+	38305849	23554		50		0.10707	0.02324	70	1	1			Unspecific	0	1	2	45	326			chr3(+):38305832-38305851	chr16(+):86051431-86051450	CCAGGATGGCTGGGCCAGGG	3
Membrane Proteins	ha_17_sg1	207		10231		RCAN2				Single	1	0|50bp	GPP, Cal, hC-v2	cGAACGGCCCGGCTCGCTCA	TGG	4, 5 or 6	9	5	0.46934		chr6	+	46325689	-37	53	50	0.97169	0.97169	0.31632	98	1	0	0	1	5 or fewer	0	0	0	1	22			chr6(+):46325672-46325691			1
Membrane Proteins	ha_17_sg2	207		10231		RCAN2				Single	2	0|50bp	GPP, hC-v2	cAATTCAAGCAGCGTTAGCT	AGG		7	1	0.60702		chr6	+	46325839	-187	49	42	0.62128	0.62128	0.20014	96	1	0	0	7	10 or fewer	0	0	0	7	50			chr6(+):46325822-46325841			1
Membrane Proteins	ha_17_sg3	207		10231		RCAN2				Single	3	0|50bp	hCRISPRa-v2	tAGGATGCCCAGAACATGTG	TGG			3	0.51328		chr6	-	46326077	-425	73	67	0.37202	0.30598	0.05464	85	1	0	0	15	20 or fewer	0	0	1	16	121	rs115580035	0.00053	chr6(-):46326074-46326093			1
Membrane Proteins	ha_17_sg4	207		10231		RCAN2				Single	4	0|50bp	GPP, Cal	CTGCACTGCCTAGAGATAAA	AGG	1, 2 or 3	3				chr6	-	46325756	-104	34	34	0.2564	0.22328	0.04876	84	1	0	1	9	10 or fewer	0	0	2	20	120			chr6(-):46325753-46325772			1
Membrane Proteins	ha_17_sg1	208		9725		TMEM63A			P2	Other	1	0|50bp	hCRISPRa-v2	cTAGCCTCGAGGACTCGTGT	TGG			10	0.56148		chr1	+	225877947	4423	56	56	0.78914	0.78914	0.24365	97	1	0	0	1	5 or fewer	0	0	0	1	24			chr1(+):225877930-225877949			2
Membrane Proteins	ha_17_sg2	208		9725		TMEM63A			P2	Other	2	1|50bp	hCRISPRa-v2	gCTCCATGTCGCCCCCTCTG	GGG			4	0.64239		chr1	-	225877860	4510	57	58	0.36637	0.34827	0.05953	86	1	0	0	9	10 or fewer	0	0	1	10	130			chr1(-):225877857-225877876			2
Membrane Proteins	ha_17_sg3	208		9725		TMEM63A			P2	Other	3	0|50bp	hCRISPRa-v2	tGCATTGTGGGACAATCTCA	GGG			5	0.60929		chr1	+	225877800	4570	54	53	0.30491	0.29745	0.06867	88	1	0	1	13	20 or fewer	0	0	1	15	115			chr1(+):225877783-225877802			2
Membrane Proteins	ha_17_sg4	208		9725		TMEM63A			P2	Other	4	1|50bp	hCRISPRa-v2	gAGGGGGCGACATGGAGCAA	AGG			2	0.69966		chr1	+	225877876	4494	53	53	0.2249	0.20832	0.03692	79	1	0	3	14	20 or fewer	0	0	3	24	337			chr1(+):225877859-225877878			2
Membrane Proteins	ha_17_sg1	209		345274		SLC10A6				Single	1	0|50bp	GPP, hC-v2	cACGCTTTGCTAATGCTACA	AGG		9	8	0.44524		chr4	-	86849578	-193	51	55	0.84615	0.84615	0.13434	94	1	0	0	1	5 or fewer	0	0	0	1	49			chr4(-):86849575-86849594			1
Membrane Proteins	ha_17_sg2	209		345274		SLC10A6				Single	2	0|50bp	GPP	GTGATGCTGACGACATAGCC	CGG		15				chr4	-	86849428	-43	57	62	0.50902	0.50754	0.11867	93	1	0	0	7	10 or fewer	0	0	0	8	85	rs552065749	0.00027	chr4(-):86849425-86849444			1
Membrane Proteins	ha_17_sg3	209		345274		SLC10A6				Single	3	0|50bp	GPP, hC-v2	aCGCCGGTGGAGGAAATGTC	AGG		27	7	0.46578		chr4	+	86849642	-257	53	57	0.36347	0.48368	0.16482	95	1	0	0	8	10 or fewer	0	0	1	4	53			chr4(+):86849625-86849644			1
Membrane Proteins	ha_17_sg4	209		345274		SLC10A6				Single	4	0|50bp	GPP	TTTGAAATCCCAACTGAATT	TGG		23				chr4	-	86849495	-110	9	20	0.21089	0.21513	0.0438	82	1	0	1	23	50 or fewer	0	0	4	23	261			chr4(-):86849492-86849511			1
Membrane Proteins	ha_17_sg1	210		388646		GBP7				Single	1	1|50bp	GPP, hC-v2	cCTTACCTCTCCAATGTCAT	GGG		6	5	0.38673		chr1	+	89176078	-74	45	46	0.69591	0.55642	0.07682	89	1	0	0	7	10 or fewer	0	0	1	16	133	rs551662530	0.00087	chr1(+):89176061-89176080			2
Membrane Proteins	ha_17_sg2	210		388646		GBP7				Single	2	0|50bp	hCRISPRa-v2	Aagacgtggacattccttca	GGG			8	0.33445		chr1	-	89176476	-472	56	59	0.54785	0.48365	0.10156	92	1	0	0	6	10 or fewer	0	0	0	10	100			chr1(-):89176473-89176492			2
Membrane Proteins	ha_17_sg3	210		388646		GBP7				Single	3	1|50bp	GPP, Cal, hC-v2	aTACAGGTCTCTAGAAAGTC	TGG	1, 2 or 3	3	4	0.42707		chr1	-	89176095	-91	38	39	0.3689	0.34184	0.06635	88	1	0	1	11	20 or fewer	0	0	3	17	131			chr1(-):89176092-89176111			2
Membrane Proteins	ha_17_sg4	210		388646		GBP7				Single	4	0|50bp	hCRISPRa-v2	Ttagcacctaactcaggtct	TGG			7	0.3454		chr1	+	89176526	-522	52	55	0.32779	0.31219	0.05369	85	1	1	1	15	20 or fewer	0	1	2	16	159			chr1(+):89176509-89176528	chrX(-):118838914-118838933	TTAGCAACTAACTCAGGTCT	2
Membrane Proteins	ha_17_sg1	211		79777	113026	ACBD4	PLCD3		P2	Other	1	2|50bp	hCRISPRa-v2	cGCCGCCTCGCTCAGAGCCG	GGG			5	0.63268		chr17	-	45132492	-3195	48	49	0.60072	0.49636	0.06701	88	1	0	1	6	10 or fewer	0	0	2	10	115			chr17(-):45132489-45132508			1
Membrane Proteins	ha_17_sg2	211		79777	113026	ACBD4	PLCD3		P2	Other	2	1|50bp	hCRISPRa-v2	tTAGCGGCGCGGGAGGGAGT	CGG			1	0.70101		chr17	+	45132537	-3150	53	52	0.44207	0.38701	0.07234	89	1	0	0	4	5 or fewer	0	0	0	8	78	rs557064755	0.00019	chr17(+):45132520-45132539			1
Membrane Proteins	ha_17_sg3	211		79777	113026	ACBD4	PLCD3		P2	Other	3	0|50bp	hCRISPRa-v2	cGCACAGCATGGCTTggcgg	GGG			7	0.62583		chr17	+	45132418	-3269	41	32	0.44148	0.40307	0.06954	88	1	0	0	6	10 or fewer	0	0	0	9	127			chr17(+):45132401-45132420			1
Membrane Proteins	ha_17_sg4	211		79777	113026	ACBD4	PLCD3		P2	Other	4	1|50bp	hCRISPRa-v2	aGGGCAGCGGGGCGCCGCTC	TGG			4	0.63425		chr17	+	45132475	-3212	16	20	0.26583	0.29785	0.06472	87	1	0	0	18	20 or fewer	0	0	0	16	178			chr17(+):45132458-45132477			1
Membrane Proteins	ha_17_sg1	212		146225		CMTM2			P2	Other	1	0|50bp	hCRISPRa-v2	cTTCACAGGCTTCAGCACGA	GGG			8	0.53823		chr16	+	66586771	7308	73	77	0.6188	0.57188	0.07065	88	1	0	0	6	10 or fewer	0	0	0	9	117			chr16(+):66586754-66586773			2
Membrane Proteins	ha_17_sg2	212		146225		CMTM2			P2	Other	2	0|50bp	hCRISPRa-v2	aTATCTGTGGCCCTCCAGCT	GGG			3	0.62016		chr16	-	66586824	7361	53	48	0.29311	0.27031	0.05782	86	1	0	1	10	20 or fewer	0	0	2	13	123			chr16(-):66586821-66586840			2
Membrane Proteins	ha_17_sg3	212		146225		CMTM2			P2	Other	3	0|50bp	hCRISPRa-v2	cCCTGGCTAGCTTCCTCCAA	AGG			9	0.52026		chr16	-	66586918	7455	53	55	0.29247	0.2718	0.03524	79	1	0	0	11	20 or fewer	0	0	0	13	161			chr16(-):66586915-66586934			2
Membrane Proteins	ha_17_sg4	212		146225		CMTM2			P2	Other	4	0|50bp	hCRISPRa-v2	AataataaaTGAGTATTAGT	GGG			10	0.50599		chr16	+	66586683	7220	51	49	0.06776	0.07971	0.01532	61	1	0	2	55	51 or more	0	0	6	62	466			chr16(+):66586666-66586685			3
Membrane Proteins	ha_17_sg1	213		259236		TMIE			P1P2	Other	1	0|50bp	hCRISPRa-v2	GaggcccaTTTGCAGAAGGG	AGG			1	0.65593		chr3	+	46701163	6634	59	62	0.41461	0.34862	0.04321	82	1	0	0	13	20 or fewer	0	0	2	25	186			chr3(+):46701146-46701165			1
Membrane Proteins	ha_17_sg2	213		259236		TMIE			P1P2	Other	2	0|50bp	hCRISPRa-v2	cCCCTCCTTCCCGGGAGATC	GGG			10	0.55519		chr3	-	46701284	6755	41	40	0.32756	0.33036	0.04939	84	1	0	0	13	20 or fewer	0	0	1	13	225			chr3(-):46701281-46701300			1
Membrane Proteins	ha_17_sg3	213		259236		TMIE			P1P2	Other	3	0|50bp	hCRISPRa-v2	cAGGCGCTCAGGGATGTCCT	GGG			5	0.59152		chr3	-	46700990	6461	51	57	0.28375	0.28083	0.04692	83	1	0	1	14	20 or fewer	0	0	1	18	181			chr3(-):46700987-46701006			1
Membrane Proteins	ha_17_sg4	213		259236		TMIE			P1P2	Other	4	0|50bp	hCRISPRa-v2	cTCTCCAGCTCTGGTGTCCA	GGG			3	0.60854		chr3	+	46700938	6409	38	42	0.2184	0.18396	0.03099	76	1	0	1	31	50 or fewer	0	0	2	40	306			chr3(+):46700921-46700940			1
Membrane Proteins	ha_17_sg1	214		9215		LARGE1		LARGE	P1P2	Main	1	0|50bp	hCRISPRa-v2	cCGGAACCGGGTAAAGTTAA	AGG			4	0.55532		chr22	+	33922934	-91	23	38	1	0.88271	0.27821	97	1	0	0	0	5 or fewer	0	0	0	2	16			chr22(+):33922917-33922936			2
Membrane Proteins	ha_17_sg2	214		9215		LARGE1		LARGE	P1P2	Main	2	0|50bp	hCRISPRa-v2	tTCTGATGCCATTACCGTGT	CGG			5	0.54781		chr22	+	33922690	153	55	52	0.84055	0.81057	0.08782	91	1	0	0	4	5 or fewer	0	0	2	4	84			chr22(+):33922673-33922692			2
Membrane Proteins	ha_17_sg3	214		9215		LARGE1		LARGE	P1P2	Main	3	0|50bp	hCRISPRa-v2	gGAACAGAGCTGCACGTCAG	AGG			2	0.59776		chr22	-	33922803	40	60	64	0.44735	0.45777	0.13447	94	1	0	0	18	20 or fewer	0	0	3	13	118	rs534066601	0.00061	chr22(-):33922800-33922819			2
Membrane Proteins	ha_17_sg4	214		9215		LARGE1		LARGE	P1P2	Main	4	0|50bp	hCRISPRa-v2	cGCCGCAGAGGTAAGACAGC	AGG			6	0.54167		chr22	-	33922614	229	52	54	0.34427	0.38374	0.09591	91	1	0	0	5	5 or fewer	0	0	0	7	63			chr22(-):33922611-33922630			2
Membrane Proteins	ha_17_sg1	215		58490	9675	RPRD1B	TTI1			Single	1	0|50bp	hCRISPRa-v2	tCGCGCCAGAAAGGTTCCGA	GGG			6	0.63685		chr20	+	38033497	-260	63	66	1	1	0.41168	99	1	0	0	0	5 or fewer	0	0	0	0	16			chr20(+):38033480-38033499			1
Membrane Proteins	ha_17_sg2	215		58490	9675	RPRD1B	TTI1			Single	2	0|50bp	hCRISPRa-v2	gCGTGAAAAGGGCACGTGGG	TGG			7	0.6238		chr20	+	38033187	-570	55	56	0.46223	0.45414	0.11309	93	1	0	0	5	5 or fewer	0	0	1	7	99			chr20(+):38033170-38033189			1
Membrane Proteins	ha_17_sg3	215		58490	9675	RPRD1B	TTI1			Single	3	0|50bp	GPP, Cal, hC-v2	gAGCGGCCGCCGCCTCCAAA	GGG	4, 5 or 6	5	9	0.60555		chr20	+	38033655	-102	51	52	0.43722	0.43722	0.14498	94	1	0	0	7	10 or fewer	0	0	1	6	62			chr20(+):38033638-38033657			1
Membrane Proteins	ha_17_sg4	215		58490	9675	RPRD1B	TTI1			Single	4	0|50bp	hCRISPRa-v2	aAAGGCTGGAAGACGAGGTA	AGG			1		1.17774	chr20	-	38033404	-353	43	37	0.30056	0.29221	0.04048	81	1	0	0	20	20 or fewer	0	0	0	21	265			chr20(-):38033401-38033420			1
Membrane Proteins	ha_17_sg1	216		388115		CCDC9B		C15orf52	P2	Other	1	0|50bp	hCRISPRa-v2	aGCGGCCCAAGATGCCACAG	TGG			5	0.54162		chr15	+	40339107	1862	70	74	0.34699	0.30126	0.06653	88	1	0	0	13	20 or fewer	0	0	1	22	140			chr15(+):40339090-40339109			2
Membrane Proteins	ha_17_sg2	216		388115		CCDC9B		C15orf52	P2	Other	2	0|50bp	hCRISPRa-v2	gTGGAGGCCCAGACCATGTC	GGG			10	0.49507		chr15	-	40339456	1513	35	40	0.32019	0.32161	0.0706	88	1	0	1	13	20 or fewer	0	0	1	13	155			chr15(-):40339453-40339472			2
Membrane Proteins	ha_17_sg3	216		388115		CCDC9B		C15orf52	P2	Other	3	0|50bp	hCRISPRa-v2	cCCAGGGGCTAAAACCCTGC	AGG			8	0.51245		chr15	-	40339222	1747	54	54	0.29785	0.32252	0.04819	84	1	0	0	11	20 or fewer	0	0	2	13	161			chr15(-):40339219-40339238			2
Membrane Proteins	ha_17_sg4	216		388115		CCDC9B		C15orf52	P2	Other	4	0|50bp	hCRISPRa-v2	cAGAAGAGCTGACTCCCACA	GGG			7	0.52596		chr15	+	40339037	1932	62	66	0.26815	0.24055	0.05492	85	1	0	1	13	20 or fewer	0	0	2	19	182			chr15(+):40339020-40339039			2
Membrane Proteins	ha_17_sg1	217		646962		HRCT1				Single	1	0|50bp	GPP, Cal, hC-v2	gGCCTCCTCAGAGTTAACAG	CGG	1, 2 or 3	1	9	0.57093		chr9	+	35906101	-121	74	80	0.90152	0.75501	0.07698	89	1	0	1	4	5 or fewer	0	0	1	8	142	rs141528033, rs545501431	0.00064	chr9(+):35906084-35906103			1
Membrane Proteins	ha_17_sg2	217		646962		HRCT1				Single	2	0|50bp	GPP, hC-v2	aGGAGCTGTCAGGCTGGATC	TGG		24	4	0.65134		chr9	-	35906042	-180	44	42	0.25442	0.25184	0.047	83	1	0	1	23	50 or fewer	0	0	5	24	248			chr9(-):35906039-35906058			1
Membrane Proteins	ha_17_sg3	217		646962		HRCT1				Single	3	0|50bp	GPP	TGACTGAGAGGGCTGAGCGG	AGG		37				chr9	+	35906221	-1	61	59	0.21938	0.21138	0.0414	81	1	0	0	17	20 or fewer	0	0	0	20	188			chr9(+):35906204-35906223			1
Membrane Proteins	ha_17_sg4	217		646962		HRCT1				Single	4	0|50bp	GPP, hC-v2	cAGGCTTCGCCCACATTCCC	TGG		27	3	0.66054		chr9	+	35906161	-61	46	44	0.20099	0.19823	0.04576	83	1	0	3	13	20 or fewer	0	0	4	16	174			chr9(+):35906144-35906163			1
Membrane Proteins	ha_17_sg1	218		169200		TMEM64				Single	1	0|50bp	hCRISPRa-v2	gGGGTCGCCTCGGTCCGAGA	GGG			6	0.63798		chr8	-	90646424	-340	51	50	0.83548	0.91036	0.23527	97	1	0	0	2	5 or fewer	0	0	0	1	31			chr8(-):90646421-90646440			2
Membrane Proteins	ha_17_sg2	218		169200		TMEM64				Single	2	0|50bp	hCRISPRa-v2	gGGGCGGGCACCACCGGAGT	GGG			3	0.68113		chr8	-	90646120	-36	50	53	0.70702	0.7104	0.19183	96	1	0	0	10	10 or fewer	0	0	0	9	75			chr8(-):90646117-90646136			2
Membrane Proteins	ha_17_sg3	218		169200		TMEM64				Single	3	0|50bp	hCRISPRa-v2	gCGTCCGCGTGGGCCAGCGG	AGG			10	0.60693		chr8	+	90646256	-172	49	48	0.62335	0.61489	0.12059	93	1	0	0	4	5 or fewer	0	0	0	5	88			chr8(+):90646239-90646258			2
Membrane Proteins	ha_17_sg4	218		169200		TMEM64				Single	4	0|50bp	Calabrese	CCGCGGGCGATGGGGCGGAG	CGG	4, 5 or 6					chr8	+	90646176	-92	40	26	0.20134	0.18364	0.03609	79	1	0	3	19	50 or fewer	0	0	3	28	211			chr8(+):90646159-90646178			2
Membrane Proteins	ha_17_sg1	219		57827		C6orf47				Single	1	0|50bp	GPP, hC-v2	tCCGGCGCGCACAGACAGCG	CGG		4	2	0.69428		chr6	-	31660854	-84		51		0.49888	0.28846	98	1	0			Unknown	0	0	0	4	24			chr6(-):31660851-31660870			1
Membrane Proteins	ha_17_sg2	219		57827		C6orf47				Single	2	0|50bp	Calabrese	AGGACTGGAAGGACCCGCGG	GGG	4, 5 or 6					chr6	+	31660790	-20		67		0.36026	0.07449	89	1	0			Unknown	0	0	1	13	135			chr6(+):31660773-31660792			1
Membrane Proteins	ha_17_sg3	219		57827		C6orf47				Single	3	0|50bp	Calabrese	TTCGTAACTGGGGATCTCTG	AGG	4, 5 or 6					chr6	-	31660627	143		67		0.32963	0.07404	89	1	0			Unknown	0	0	0	12	92	rs549126870	0.00061	chr6(-):31660624-31660643			1
Membrane Proteins	ha_17_sg4	219		57827		C6orf47				Single	4	0|50bp	hCRISPRa-v2	gGGGAGCTGGGTTTATATTA	AGG			1	0.74289		chr6	-	31660907	-137		28		0.41547	0.06683	88	1	0			Unknown	0	0	0	11	127			chr6(-):31660904-31660923			1
Membrane Proteins	ha_17_sg1	220		375318	653437	AQP12A	AQP12B			Single	1	0|50bp	GPP	GCTCCTCCTACCTGCGCTCT	TGG		77				chr2	-	240691584	-282		33		0.23613	0.08299	90	2	0			Unspecific	1	0	1	20	169	rs531567412	0.00027	chr2(+):240683151-240683170; chr2(-):240691581-240691600			2
Membrane Proteins	ha_17_sg2	220		375318	653437	AQP12A	AQP12B			Single	2	0|50bp	GPP, hC-v2	gGGCCAGTCTCCAGCGCCCA	GGG		60	8	0.69246		chr2	+	240691646	-220		48		0.28995	0.07749	89	2	0			Unspecific	1	0	2	19	239			chr2(-):240683103-240683122; chr2(+):240691629-240691648			2
Membrane Proteins	ha_17_sg3	220		375318	653437	AQP12A	AQP12B			Single	3	0|50bp	GPP, hC-v2	gTGCCCTCTCCCACACGCCT	GGG		32	10	0.64057		chr2	+	240691824	-42		47		0.2399	0.0583	86	2	0			Unspecific	1	0	1	16	170			chr2(-):240682925-240682944; chr2(+):240691807-240691826			2
Membrane Proteins	ha_17_sg4	220		375318	653437	AQP12A	AQP12B			Single	4	0|50bp	GPP	ACGGGATGATGCCAGGCTGT	GGG		35				chr2	+	240691708	-158		53		0.24538	0.05383	85	2	0			Unspecific	1	0	2	12	117			chr2(-):240683041-240683060; chr2(+):240691691-240691710			2
Membrane Proteins	ha_17_sg1	221		57719	84705	ANO8	GTPBP3			Single	1	0|50bp	GPP, Cal	ACGCGAACCAAAGAACTAGG	CGG	1, 2 or 3	1				chr19	-	17334911	-139	69	64	1	0.86831	0.14546	94	1	0	0	0	5 or fewer	0	0	0	2	29			chr19(-):17334908-17334927			1
Membrane Proteins	ha_17_sg2	221		57719	84705	ANO8	GTPBP3			Single	2	0|50bp	GPP	ATGCACCATCAGTGCGGGCG	GGG		34				chr19	-	17334996	-224	50	52	0.85558	0.83948	0.21875	97	1	0	0	3	5 or fewer	0	0	0	4	44			chr19(-):17334993-17335012			1
Membrane Proteins	ha_17_sg3	221		57719	84705	ANO8	GTPBP3			Single	3	0|50bp	GPP, hC-v2	gGAGAATCGAGGTTCGGCTC	GGG		17	4	0.6713		chr19	-	17334842	-70	48	50	0.79236	0.79236	0.39134	98	1	0	0	2	5 or fewer	0	0	0	2	39			chr19(-):17334839-17334858			1
Membrane Proteins	ha_17_sg4	221		57719	84705	ANO8	GTPBP3			Single	4	0|50bp	hCRISPRa-v2	gTATCACAGCCCTACTGGGG	TGG			9	0.63817		chr19	-	17335200	-428	60	59	0.38946	0.38291	0.07412	89	1	0	1	7	10 or fewer	0	0	1	10	82			chr19(-):17335197-17335216			1
Membrane Proteins	ha_17_sg1	222		128218	10969	TMEM125	EBNA1BP2			Single	1	0|50bp	GPP, Cal	GGAACACAATTCGCAGACCT	GGG	1, 2 or 3	1				chr1	-	43270529	-139	61	62	0.88098	0.78461	0.13787	94	1	0	0	2	5 or fewer	0	0	1	4	78			chr1(-):43270526-43270545			2
Membrane Proteins	ha_17_sg2	222		128218	10969	TMEM125	EBNA1BP2			Single	2	0|50bp	hCRISPRa-v2	CtAAATCGGGGTCGGAGCTG	TGG			2	0.58421		chr1	+	43270466	-202	55	52	0.52062	0.52062	0.1391	94	1	0	1	4	5 or fewer	0	0	1	4	49	rs114062490	0.00049	chr1(+):43270449-43270468			2
Membrane Proteins	ha_17_sg3	222		128218		TMEM125				Single	3	0|50bp	hCRISPRa-v2	Gggccatgggtgcaccaaag	AGG			3	0.54979		chr1	+	43269675	-993	61	62	0.32686	0.3225	0.08578	90	1	0	1	12	20 or fewer	0	0	2	13	143			chr1(+):43269658-43269677			2
Membrane Proteins	ha_17_sg4	222		128218	10969	TMEM125	EBNA1BP2			Single	4	0|50bp	hCRISPRa-v2	aGGGCAGGGCCTGAGCCGAT	TGG			8	0.52395		chr1	-	43270631	-37	48	47	0.27669	0.28242	0.05464	85	1	0	1	23	50 or fewer	0	0	1	21	222			chr1(-):43270628-43270647			2
Membrane Proteins	ha_17_sg1	223		7106		TSPAN4			P2	Other	1	0|50bp	hCRISPRa-v2	gGATGTGCGTCCACTCATCC	TGG			7	0.57424		chr11	-	844077	1225	33	40	0.5835	0.56044	0.2007	96	1	0	0	4	5 or fewer	0	0	0	5	55			chr11(-):844074-844093			1
Membrane Proteins	ha_17_sg2	223		7106		TSPAN4			P2	Other	2	0|50bp	hCRISPRa-v2	cTCGTGGCTCCGCACGTGGC	TGG			5	0.58045		chr11	-	844021	1169	22	27	0.42573	0.48344	0.11995	93	1	0	0	9	10 or fewer	0	0	0	9	70			chr11(-):844018-844037			1
Membrane Proteins	ha_17_sg3	223		7106		TSPAN4			P2	Other	3	0|50bp	hCRISPRa-v2	tGATGCCTGGAACCCAACAC	AGG			6	0.57559		chr11	-	843826	974	60	68	0.34429	0.31443	0.0815	90	1	0	2	14	20 or fewer	0	0	5	16	161			chr11(-):843823-843842			1
Membrane Proteins	ha_17_sg4	223		7106		TSPAN4			P2	Other	4	0|50bp	hCRISPRa-v2	cCCCAAGCGTGCAGTGGATC	TGG			3	0.67071		chr11	-	843935	1083	37	36	0.65585	0.63527	0.14883	95	1	0	0	6	10 or fewer	0	0	1	7	55	rs562719754	0.00163	chr11(-):843932-843951			3
Membrane Proteins	ha_17_sg1	224		3750		KCND1				Single	1	0|50bp	hCRISPRa-v2	gGAGTCGGGGGTAATTGCTG	GGG			5	0.53166		chrX	+	48972266	-421	63	65	0.53102	0.50624	0.07323	89	1	0	0	10	10 or fewer	0	0	0	11	101			chrX(+):48972249-48972268			2
Membrane Proteins	ha_17_sg2	224		3750		KCND1				Single	2	0|50bp	hCRISPRa-v2	TgaggcccaACCAGCTTTGT	AGG			1	0.55546		chrX	-	48971971	-126	42	38	0.48651	0.41013	0.07516	89	1	0	0	8	10 or fewer	0	0	2	19	129			chrX(-):48971968-48971987			2
Membrane Proteins	ha_17_sg3	224		3750		KCND1				Single	3	0|50bp	hCRISPRa-v2	aTCTCCCGGCAAGCTCAGAG	GGG			8	0.50972		chrX	-	48971866	-21	65	64	0.29361	0.23928	0.06169	87	1	0	1	18	20 or fewer	0	0	2	25	109			chrX(-):48971863-48971882			2
Membrane Proteins	ha_17_sg4	224		3750		KCND1				Single	4	0|50bp	hCRISPRa-v2	tCAGGCAGGCCCCACTCCGA	GGG			7	0.5193		chrX	+	48972470	-625	47	51	0.2272	0.22684	0.05433	85	1	0	1	17	20 or fewer	0	0	2	18	130			chrX(+):48972453-48972472			2
Membrane Proteins	ha_17_sg1	225		81831	101927102	NETO2	ITFG1-AS1			Single	1	0|50bp	hCRISPRa-v2	cGTCAGACGGGAGGCATCGA	GGG			6	0.60497		chr16	-	47144262	-264	51	53	1	0.84869	0.16882	95	1	0	0	0	5 or fewer	0	0	0	3	38			chr16(-):47144259-47144278			1
Membrane Proteins	ha_17_sg2	225		81831	101927102	NETO2	ITFG1-AS1			Single	2	0|50bp	hCRISPRa-v2	gGAAGCGCGGACATCGGCAG	AGG			9	0.58385		chr16	+	47144458	-460	50	45	0.93866	0.93866	0.27105	97	1	0	0	3	5 or fewer	0	0	0	3	65			chr16(+):47144441-47144460			1
Membrane Proteins	ha_17_sg3	225		81831	101927102	NETO2	ITFG1-AS1			Single	3	0|50bp	hCRISPRa-v2	cGCCGCGCAGCCACGGCGAG	AGG			7	0.59199		chr16	-	47144157	-159	42	41	0.92338	0.7778	0.14444	94	1	0	0	3	5 or fewer	0	0	0	5	78			chr16(-):47144154-47144173			1
Membrane Proteins	ha_17_sg4	225		81831	101927102	NETO2	ITFG1-AS1			Single	4	0|50bp	GPP, Cal, hC-v2	cGGGGAGCGACGCCGTCCCA	CGG	1, 2 or 3	1	4	0.62251		chr16	-	47144083	-85	44	45	0.86154	0.85503	0.23538	97	1	0	0	1	5 or fewer	0	0	0	2	34			chr16(-):47144080-47144099			1
Membrane Proteins	ha_17_sg1	226		241		ALOX5AP				Single	1	0|50bp	GPP, Cal, hC-v2	gGCACTGTGTAATTGTGCCG	GGG	1, 2 or 3	2	10	0.43876		chr13	+	30735487	-91	66	64	0.66799	0.62189	0.17243	95	1	0	0	3	5 or fewer	0	0	0	5	46			chr13(+):30735470-30735489			2
Membrane Proteins	ha_17_sg2	226		241		ALOX5AP				Single	2	0|50bp	GPP	AGAGTCTCCAGAATGAATCC	TGG		32				chr13	-	30735294	-284	51	51	0.40367	0.37601	0.06497	87	1	0	1	24	50 or fewer	0	0	2	25	165			chr13(-):30735291-30735310			2
Membrane Proteins	ha_17_sg3	226		241		ALOX5AP				Single	3	0|50bp	GPP, Cal	GTGTCCCACCAGGAGAAGCA	GGG	4, 5 or 6	9				chr13	-	30735383	-195	63	67	0.25525	0.24961	0.05104	84	1	0	0	15	20 or fewer	0	0	0	22	174			chr13(-):30735380-30735399			2
Membrane Proteins	ha_17_sg4	226		241		ALOX5AP				Single	4	0|50bp	GPP, Cal, hC-v2	cAACCTGCCCTGTACAGGAA	GGG	4, 5 or 6	6	1	0.62932		chr13	-	30735543	-35	60	59	0.30878	0.27526	0.04706	83	1	1	0	10	10 or fewer	0	1	3	15	143			chr13(-):30735540-30735559	chr19(-):23404984-23405003	CAACCTGCCCTGCACAGGAA	2
Membrane Proteins	ha_17_sg1	227		25789		TMEM59L				Single	1	0|50bp	GPP	CGACGTGTGAGCCGACCACG	CGG		80				chr19	-	18612573	-300	73	67	1	1	0.2417	97	1	0	0	0	5 or fewer	0	0	0	0	20			chr19(-):18612570-18612589			1
Membrane Proteins	ha_17_sg2	227		25789		TMEM59L				Single	2	0|50bp	GPP, Cal	CCACCGTCTATCCCATCGCG	GGG	4, 5 or 6	13				chr19	-	18612736	-137	57	58	0.93931	0.93931	0.2383	97	1	0	0	1	5 or fewer	0	0	0	1	25			chr19(-):18612733-18612752			1
Membrane Proteins	ha_17_sg3	227		25789		TMEM59L				Single	3	0|50bp	GPP, hC-v2	cCCGCCCGACCCGCACGCCT	CGG		5	4	0.66701		chr19	+	18612788	-85	33	37	0.49249	0.48195	0.08561	90	1	0	0	12	20 or fewer	0	0	0	12	135			chr19(+):18612771-18612790			1
Membrane Proteins	ha_17_sg4	227		25789		TMEM59L				Single	4	0|50bp	GPP, hC-v2	cTTCCCAGGCTGCCTCGCTC	GGG		68	7	0.63746		chr19	+	18612860	-13	48	46	0.30442	0.27492	0.04385	82	1	1	1	28	50 or fewer	0	1	4	32	286			chr19(+):18612843-18612862	chr18(+):79571334-79571353	CTTCCCAGGCTGCCTCGCGC	1
Membrane Proteins	ha_17_sg1	228		10990		LILRB5				Single	1	0|50bp	GPP, hC-v2	gGTCAGGCCGACAGCGGCTA	GGG		27	3	0.71428		chr19	-	54257446	-172		51		0.8871	0.27583	97	1	0			Unknown	0	0	0	3	33	rs151323148	0.00057	chr19(-):54257443-54257462			2
Membrane Proteins	ha_17_sg2	228		10990		LILRB5				Single	2	0|50bp	GPP	CCATCGGAAGCCCCACAGGA	AGG		32				chr19	+	54257328	-54		57		0.25759	0.06914	88	1	0			Unknown	0	0	3	7	91			chr19(+):54257311-54257330			2
Membrane Proteins	ha_17_sg3	228		10990		LILRB5				Single	3	0|50bp	GPP	AAAACACGCAGAGTGTGGAC	TGG		53				chr19	+	54257275	-1		58		0.3071	0.05454	85	1	0			Unknown	0	0	2	11	128			chr19(+):54257258-54257277			2
Membrane Proteins	ha_17_sg4	228		10990		LILRB5				Single	4	0|50bp	GPP, hC-v2	gAGGGACGGCCAAGGACAAA	GGG		66	5	0.61695		chr19	-	54257556	-282		35		0.28208	0.04524	83	1	0			Unknown	0	0	1	21	197			chr19(-):54257553-54257572			2
Membrane Proteins	ha_17_sg1	229		3744		KCNA10				Single	1	0|50bp	hCRISPRa-v2	tCACCActtggtccagaagc	AGG			3	0.6602		chr1	-	110519337	-160	43	45	0.40637	0.36864	0.05991	86	1	0	1	10	20 or fewer	0	0	2	17	122			chr1(-):110519334-110519353			1
Membrane Proteins	ha_17_sg2	229		3744		KCNA10				Single	2	0|50bp	hCRISPRa-v2	GaggcattacgaatgaGATT	GGG			4	0.61992		chr1	-	110519223	-46	53	48	0.38582	0.35533	0.06918	88	1	0	0	6	10 or fewer	0	0	0	12	93			chr1(-):110519220-110519239			1
Membrane Proteins	ha_17_sg3	229		3744		KCNA10				Single	3	0|50bp	hCRISPRa-v2	aACCCAATGGGGATTCTTTA	GGG			5	0.6111		chr1	+	110519391	-214	26	32	0.29495	0.2527	0.05074	84	1	0	1	14	20 or fewer	0	0	5	18	132			chr1(+):110519374-110519393			1
Membrane Proteins	ha_17_sg4	229		3744		KCNA10				Single	4	0|50bp	GPP, Cal	CAGTCCCTCACACATCCTTT	TGG	1, 2 or 3	3				chr1	+	110519274	-97	39	36	0.21167	0.19098	0.06128	87	1	0	0	15	20 or fewer	0	0	0	20	193			chr1(+):110519257-110519276			1
Membrane Proteins	ha_17_sg1	230		440087		SMCO3				Single	1	0|50bp	hCRISPRa-v2	cAAAGAGGAGAACTCCTAGC	TGG			8	0.35311		chr12	-	14814651	-468	52	53	0.40637	0.38262	0.06687	88	1	0	0	4	5 or fewer	0	0	0	7	126			chr12(-):14814648-14814667			2
Membrane Proteins	ha_17_sg2	230		440087		SMCO3				Single	2	0|50bp	hCRISPRa-v2	gCTAAAAGAAACTTAGTATC	TGG			6	0.40527		chr12	-	14814532	-349	32	36	0.30934	0.27636	0.06523	87	1	0	0	13	20 or fewer	0	0	0	19	157			chr12(-):14814529-14814548			2
Membrane Proteins	ha_17_sg3	230		440087		SMCO3				Single	3	0|50bp	hCRISPRa-v2	cAGTATTAAGTTATATAAAC	TGG			9	0.34726		chr12	+	14814362	-179	35	29	0.21716	0.20351	0.03085	76	1	0	0	22	50 or fewer	0	0	5	30	257			chr12(+):14814345-14814364			2
Membrane Proteins	ha_17_sg4	230		440087		SMCO3				Single	4	0|50bp	GPP, Cal, hC-v2	tAGGCTATTTCTACATGGCT	TGG	4, 5 or 6	5	3	0.48159		chr12	+	14814296	-113	42	46	0.37306	0.33834	0.06886	88	1	1	2	10	20 or fewer	0	1	1	15	94			chr12(+):14814279-14814298	chr11(+):132573924-132573943	TAGGCTATTTCTTCATGGCT	2
Membrane Proteins	ha_17_sg1	231		89832		CHRFAM7A				Single	1	0|50bp	Calabrese	TCCTCACACTCGCGACTGGG	CGG	4, 5 or 6					chr15	+	30393837	14		67		0.24452	0.09941	92	3	1			Unspecific	2	1	0	2	70			chr15(+):30393820-30393839; chr15(-):30572429-30572448; chr15(+):32435156-32435175	chr15(-):30103421-30103440	TCCTCACACTCGCGACTGGA	1
Membrane Proteins	ha_17_sg2	231		89832		CHRFAM7A				Single	2	0|50bp	Calabrese	ACTTGGCGGGAGCTATGTGG	CGG	4, 5 or 6					chr15	+	30393540	311		71		0.13919	0.06693	88	4	0			Unspecific	3	0	4	4	59			chr15(-):30103718-30103737; chr15(+):30393523-30393542; chr15(-):30572726-30572745; chr15(+):32434859-32434878			3
Membrane Proteins	ha_17_sg3	231		89832		CHRFAM7A				Single	3	0|50bp	GPP, Cal	GTGTGTGTCCCTGTCCCAAG	GGG	4, 5 or 6	4				chr15	+	30393914	-63		67		0.10706	0.03117	76	4	0			Unspecific	3	0	3	28	212			chr15(-):30103330-30103349; chr15(+):30393897-30393916; chr15(-):30572328-30572347; chr15(+):32435247-32435266			3
Membrane Proteins	ha_17_sg4	231		89832		CHRFAM7A				Single	4	0|50bp	Calabrese	GTGCTGGGTCAAGAGAGGAG	GGG	1, 2 or 3					chr15	-	30393777	74		71		0.06303	0.01394	59	4	3			Unspecific	3	3	7	52	353			chr15(+):30103467-30103486; chr15(-):30393774-30393793; chr15(+):30572475-30572494; chr15(-):32435110-32435129	chr15(+):30195546-30195565; chr15(-):32343122-32343141; chr15(-):34515190-34515209	GTGCTGGGTCAAGGGAGGAG; GTGCTGGGTCAAGGGAGGAG; GTGCTGGGTCAAGGGAGGAG	3
Membrane Proteins	ha_17_sg1	232		400746		NCMAP				Single	1	0|50bp	GPP	TCTCTACTGGACTGAGTGCC	CGG						chr1	+	24555908	-213	39	44	0.67287	0.65475	0.06601	88	1	0	0	10	10 or fewer	0	0	0	12	146			chr1(+):24555891-24555910			2
Membrane Proteins	ha_17_sg2	232		400746		NCMAP				Single	2	0|50bp	hCRISPRa-v2	Ggagcccagggcgatatccc	TGG			7	0.62298		chr1	-	24555589	-532	45	48	0.65346	0.6408	0.19164	96	1	0	0	7	10 or fewer	0	0	0	8	112	rs536936221	0.00045	chr1(-):24555586-24555605			2
Membrane Proteins	ha_17_sg3	232		400746		NCMAP				Single	3	0|50bp	GPP, Cal	GGCGCCGCCACTCCAGTGTG	CGG	4, 5 or 6	2				chr1	+	24555983	-138	56	53	0.56305	0.56305	0.08761	91	1	0	1	6	10 or fewer	0	0	2	5	85	rs560350801	0.00027	chr1(+):24555966-24555985			2
Membrane Proteins	ha_17_sg4	232		400746		NCMAP				Single	4	0|50bp	GPP, Cal	TCCCCAGGATCACCTGCACG	GGG	1, 2 or 3	5				chr1	+	24556037	-84	62	64	0.46507	0.42577	0.0634	87	1	0	0	9	10 or fewer	0	0	1	11	151			chr1(+):24556020-24556039			2
Membrane Proteins	ha_17_sg1	233		123591	145957	TMEM266	NRG4	C15orf27		Single	1	0|50bp	hCRISPRa-v2	tGTCTAGGAAACCGCGGCGT	CGG			2	0.64038		chr15	-	76059755	-230	54	56	1	1	0.75834	100	1	0	0	0	5 or fewer	0	0	0	0	18			chr15(-):76059752-76059771			1
Membrane Proteins	ha_17_sg2	233		123591	145957	TMEM266	NRG4	C15orf27		Single	2	0|50bp	GPP, hC-v2	Cgcgcgcccccgagcgcggt	GGG		9	5	0.58093		chr15	+	76059889	-96	31	35	0.80078	0.74443	0.20111	96	1	0	1	4	5 or fewer	0	0	2	8	77			chr15(+):76059872-76059891			1
Membrane Proteins	ha_17_sg3	233		123591	145957	TMEM266	NRG4	C15orf27		Single	3	0|50bp	hCRISPRa-v2	cCGGGGCTGCCACGCAGAGC	GGG			7	0.52661		chr15	-	76059674	-311	38	40	0.26151	0.24173	0.0554	85	1	0	1	25	50 or fewer	0	0	1	31	222			chr15(-):76059671-76059690			1
Membrane Proteins	ha_17_sg4	233		123591	145957	TMEM266	NRG4	C15orf27		Single	4	0|50bp	hCRISPRa-v2	gCGAGCGTGTGGAGAGGCGA	GGG			6	0.53819		chr15	-	76059603	-382	52	50	0.22001	0.23187	0.03305	77	1	0	0	13	20 or fewer	0	0	1	12	148			chr15(-):76059600-76059619			1
Membrane Proteins	ha_17_sg1	234		139411		PTCHD1				Single	1	0|50bp	GPP, Cal	AGCTTGGCGGGCCGGACCGG	GGG	4, 5 or 6	8				chrX	+	23334316	-80	37	39	0.83324	0.71151	0.14464	94	1	0	0	3	5 or fewer	0	0	0	5	68			chrX(+):23334299-23334318			2
Membrane Proteins	ha_17_sg2	234		139411		PTCHD1				Single	2	0|50bp	hCRISPRa-v2	cCCGCCCAGGAACACGAGGA	CGG			3	0.55493		chrX	-	23334374	-22	57	55	0.70702	0.70048	0.12958	94	1	0	0	7	10 or fewer	0	0	1	6	119	rs758781139	0.00061	chrX(-):23334371-23334390			2
Membrane Proteins	ha_17_sg3	234		139411		PTCHD1				Single	3	0|50bp	hCRISPRa-v2	cGCACTGGCTGGTGCCGAGA	GGG			4	0.53488		chrX	-	23334070	-326	40	41	0.49577	0.46262	0.06724	88	1	0	0	4	5 or fewer	0	0	0	6	96			chrX(-):23334067-23334086			2
Membrane Proteins	ha_17_sg4	234		139411		PTCHD1				Single	4	0|50bp	hCRISPRa-v2	Gtcccctctcagcgcgggcg	GGG			5	0.52537		chrX	-	23334507	111	40	44	0.45006	0.43047	0.09534	91	1	0	0	7	10 or fewer	0	0	0	8	183			chrX(-):23334504-23334523			2
Membrane Proteins	ha_17_sg1	235		2907	84875	GRINA	PARP10			Single	1	0|50bp	GPP, Cal, hC-v2	Ggccgggcgagcttcggggt	GGG	4, 5 or 6	4	8	0.62323		chr8	-	143990017	-84	51	50	0.73329	0.58769	0.1389	94	1	0	2	9	20 or fewer	0	0	2	14	138			chr8(-):143990014-143990033			1
Membrane Proteins	ha_17_sg2	235		2907	84875	GRINA	PARP10			Single	2	0|50bp	GPP, Cal, hC-v2	gCGAAGAGGAACACGCAAGG	CGG	1, 2 or 3	2	6	0.63299		chr8	+	143989963	-138	63	63	0.60957	0.60957	0.10578	92	1	0	0	5	5 or fewer	0	0	1	4	98			chr8(+):143989946-143989965			1
Membrane Proteins	ha_17_sg3	235		2907	84875	GRINA	PARP10			Single	3	0|50bp	hCRISPRa-v2	gAGAACGGACGGTCAGTCCC	GGG			4	0.65939		chr8	+	143989786	-315	56	57	0.51702	0.4826	0.11057	93	1	0	1	4	5 or fewer	0	0	1	6	46			chr8(+):143989769-143989788			1
Membrane Proteins	ha_17_sg4	235		2907	84875	GRINA	PARP10			Single	4	0|50bp	hCRISPRa-v2	tGGGCGCTGAAGACCCCTGG	AGG			3	0.66528		chr8	-	143989878	-223	66	69	0.35485	0.30861	0.04649	83	1	0	0	13	20 or fewer	0	0	1	18	188			chr8(-):143989875-143989894			1
Membrane Proteins	ha_17_sg1	236		133022		TRAM1L1				Single	1	0|50bp	GPP, Cal	AGATCACCGCTCGCAACCCC	GGG	4, 5 or 6	6				chr4	-	117085648	-71	51	57	0.77215	0.73204	0.24205	97	1	0	0	2	5 or fewer	0	0	0	3	42			chr4(-):117085645-117085664			2
Membrane Proteins	ha_17_sg2	236		133022		TRAM1L1				Single	2	0|50bp	GPP	GAGCTGAGCATGCGCACCAG	GGG		26				chr4	+	117085583	-6	52	55	0.65159	0.6423	0.11479	93	1	0	1	10	20 or fewer	0	0	4	8	97			chr4(+):117085566-117085585			2
Membrane Proteins	ha_17_sg3	236		133022		TRAM1L1				Single	3	0|50bp	GPP, Cal	ATGATAAACCTATAGAGCTC	TGG	4, 5 or 6	7				chr4	+	117085770	-193	51	49	0.51293	0.50103	0.09861	92	1	0	0	10	10 or fewer	0	0	1	9	82			chr4(+):117085753-117085772			2
Membrane Proteins	ha_17_sg4	236		133022		TRAM1L1				Single	4	0|50bp	GPP, Cal, hC-v2	aGAATTCAGGAGCATCTTGG	CGG	1, 2 or 3	2	4	0.53893		chr4	-	117085707	-130	63	67	0.25148	0.2284	0.03343	78	1	0	0	19	20 or fewer	0	0	0	30	238			chr4(-):117085704-117085723			2
Membrane Proteins	ha_17_sg1	237		255043		TMEM86B				Single	1	0|50bp	GPP, Cal, hC-v2	tTAACCCAAGGAGCGTCCTG	TGG	1, 2 or 3	1	9	0.59655		chr19	+	55228839	-75	63	67	0.93077	0.91703	0.14723	95	1	0	0	4	5 or fewer	0	0	0	5	61			chr19(+):55228822-55228841			1
Membrane Proteins	ha_17_sg2	237		255043		TMEM86B				Single	2	0|50bp	hCRISPRa-v2	gCCCGCTGATAAAGCACTGT	TGG			3	0.64924		chr19	+	55228927	-163	53	61	0.7197	0.68033	0.17953	96	1	0	0	4	5 or fewer	0	0	2	4	42			chr19(+):55228910-55228929			1
Membrane Proteins	ha_17_sg3	237		255043		TMEM86B				Single	3	0|50bp	hCRISPRa-v2	tCCCGCTTCCCATGATGGGG	TGG			6	0.63757		chr19	-	55229078	-314	53	53	0.34153	0.3609	0.0506	84	1	0	0	7	10 or fewer	0	0	1	12	100			chr19(-):55229075-55229094			1
Membrane Proteins	ha_17_sg4	237		255043		TMEM86B				Single	4	0|50bp	hCRISPRa-v2	aCAAGGGGACAGGCATTTGT	GGG			4	0.64849		chr19	-	55229009	-245	48	47	0.25697	0.21893	0.03911	80	1	0	0	13	20 or fewer	0	0	3	24	155			chr19(-):55229006-55229025			1
Membrane Proteins	ha_17_sg1	238		26167		PCDHB5				Single	1	0|50bp	hCRISPRa-v2	gGCGCTGCAGGCTAAGAGTG	TGG			3	0.6215		chr5	+	141135210	4	66	65	0.49951	0.46053	0.05762	86	1	0	0	6	10 or fewer	0	0	0	9	139			chr5(+):141135193-141135212			2
Membrane Proteins	ha_17_sg2	238		26167		PCDHB5				Single	2	0|50bp	hCRISPRa-v2	Agtccccacctgctattgtc	TGG			9	0.41718		chr5	-	141134726	-480	48	47	0.44148	0.43243	0.05798	86	1	0	0	6	10 or fewer	0	0	0	7	142			chr5(-):141134723-141134742			2
Membrane Proteins	ha_17_sg3	238		26167		PCDHB5				Single	3	0|50bp	GPP, Cal, hC-v2	cTAAGAGCTGGAGATACCAT	CGG	1, 2 or 3	6	1	0.63045		chr5	+	141135091	-115	59	59	0.33954	0.31342	0.05579	86	1	0	1	17	20 or fewer	0	0	4	18	160			chr5(+):141135074-141135093			2
Membrane Proteins	ha_17_sg4	238		26167		PCDHB5				Single	4	0|50bp	hCRISPRa-v2	aTACACGTCAGTTAGAATTT	AGG			5	0.54046		chr5	+	141135141	-65	30	33	0.22686	0.22185	0.0483	84	1	0	0	13	20 or fewer	0	0	0	14	109			chr5(+):141135124-141135143			2
Membrane Proteins	ha_17_sg1	239		222223		KIAA1324L				Single	1	0|50bp	GPP, hC-v2	cTCGCGCTAGAGGGCGAGAG	AGG		24	3	0.74183		chr7	+	87059855	-200	55	59	1	0.96255	0.27626	97	1	0	0	0	5 or fewer	0	0	0	2	31			chr7(+):87059838-87059857			1
Membrane Proteins	ha_17_sg2	239		222223		KIAA1324L				Single	2	0|50bp	GPP, hC-v2	cGATGCTCCCGTCACGCCGg	AGG		20	10	0.61202		chr7	+	87059701	-46	53	54	0.8194	0.8194	0.39977	99	1	0	0	1	5 or fewer	0	0	0	1	23			chr7(+):87059684-87059703			1
Membrane Proteins	ha_17_sg3	239		222223		KIAA1324L				Single	3	0|50bp	GPP, hC-v2	gGTCCCCGTGGCCCACTGGG	AGG		83	5	0.6823		chr7	+	87059907	-252	51	51	0.35681	0.29128	0.04306	82	1	0	1	9	10 or fewer	0	0	3	19	148			chr7(+):87059890-87059909			1
Membrane Proteins	ha_17_sg4	239		222223		KIAA1324L				Single	4	0|50bp	GPP	CCCTGGGGACCCGCCGGGCT	GGG		4				chr7	-	87059805	-150	19	25	0.28782	0.28349	0.04785	83	1	0	1	18	20 or fewer	0	0	1	20	272			chr7(-):87059802-87059821			1
Membrane Proteins	ha_17_sg1	240		51566		ARMCX3				Single	1	0|50bp	hCRISPRa-v2	gGTAGACTTTCATAGCTCGG	GGG			4	0.59611		chrX	+	101622842	-309	76	73	0.94502	0.93399	0.20684	96	1	0	0	2	5 or fewer	0	0	0	3	31			chrX(+):101622825-101622844			2
Membrane Proteins	ha_17_sg2	240		51566		ARMCX3				Single	2	0|50bp	hCRISPRa-v2	cGTCCCTTTCTGGTAATCGG	TGG			3	0.62398		chrX	+	101622965	-186	64	69	0.71215	0.70244	0.2789	97	1	0	0	4	5 or fewer	0	0	0	5	20			chrX(+):101622948-101622967			2
Membrane Proteins	ha_17_sg3	240		51566		ARMCX3				Single	3	0|50bp	hCRISPRa-v2	gGGAAATTGGGGACCCGAGT	TGG			1	0.70077		chrX	+	101623104	-47	48	45	0.28507	0.41708	0.05787	86	1	0	0	15	20 or fewer	0	0	0	10	138			chrX(+):101623087-101623106			2
Membrane Proteins	ha_17_sg4	240		51566		ARMCX3				Single	4	0|50bp	GPP, Cal	AGAGTAATAAGGCCTGGTGT	GGG	4, 5 or 6	1				chrX	+	101623031	-120	53	58	0.27096	0.25965	0.04357	82	1	0	0	14	20 or fewer	0	0	1	20	153			chrX(+):101623014-101623033			2
Membrane Proteins	ha_17_sg1	241		1828		DSG1				Single	1	0|50bp	GPP, hC-v2	gAAGGTACGTATAACCAGTC	TGG		7	8	0.48809		chr18	-	31318121	-39	50	50	1	1	0.28935	98	1	0	0	0	5 or fewer	0	0	0	0	26			chr18(-):31318118-31318137			1
Membrane Proteins	ha_17_sg2	241		1828		DSG1				Single	2	0|50bp	hCRISPRa-v2	aCCGAGGGTTATACAGGTGA	TGG			5	0.54293		chr18	-	31317917	-243	50	43	0.65774	0.62913	0.04264	82	1	0	0	2	5 or fewer	0	0	0	3	111			chr18(-):31317914-31317933			1
Membrane Proteins	ha_17_sg3	241		1828		DSG1				Single	3	0|50bp	hCRISPRa-v2	gCTGAAAAGCGACTCTTGAT	GGG			1	0.65262		chr18	-	31318003	-157	49	42	0.53955	0.52652	0.17195	95	1	0	0	5	5 or fewer	0	0	0	7	46			chr18(-):31318000-31318019			1
Membrane Proteins	ha_17_sg4	241		1828		DSG1				Single	4	0|50bp	GPP, Cal	ACAAGATCATCATTGCTCCC	AGG	1, 2 or 3	1				chr18	-	31318055	-105	60	57	0.26555	0.29668	0.06672	88	1	0	0	14	20 or fewer	0	0	2	14	112			chr18(-):31318052-31318071			1
Membrane Proteins	ha_17_sg1	242		64221		ROBO3				Single	1	0|50bp	hCRISPRa-v2	gAGGGAGCCAGGCGGCCCAT	GGG			10	0.60916		chr11	+	124876511	-333	36	41	0.43052	0.40445	0.05726	86	1	0	0	11	20 or fewer	0	0	0	15	274			chr11(+):124876494-124876513			2
Membrane Proteins	ha_17_sg2	242		64221		ROBO3				Single	2	0|50bp	hCRISPRa-v2	gTATCCCGCCCCTACCCAAG	AGG			8	0.61053		chr11	-	124876593	-251	64	67	0.42369	0.36257	0.09331	91	1	0	0	5	5 or fewer	0	0	1	10	65			chr11(-):124876590-124876609			2
Membrane Proteins	ha_17_sg3	242		64221		ROBO3				Single	3	0|50bp	Calabrese	GCAACCATCTCCATAAAGAA	GGG	4, 5 or 6					chr11	+	124876733	-111	55	54	0.36914	0.31931	0.05918	86	1	0	0	10	10 or fewer	0	0	3	19	134			chr11(+):124876716-124876735			2
Membrane Proteins	ha_17_sg4	242		64221		ROBO3				Single	4	0|50bp	hCRISPRa-v2	gGAGGGCTGCGGGCCAAGAC	GGG			2	0.68669		chr11	+	124876658	-186	33	42	0.31224	0.29762	0.05259	85	1	0	3	18	50 or fewer	0	0	3	22	244			chr11(+):124876641-124876660			2
Membrane Proteins	ha_17_sg1	243		55296		TBC1D19				Single	1	0|50bp	GPP, Cal, hC-v2	cCGCCGGCGGAAAAAGACCG	GGG	1, 2 or 3	1	2	0.74529		chr4	-	26583972	-112	70	66	1	1	0.38327	98	1	0	0	0	5 or fewer	0	0	0	0	18			chr4(-):26583969-26583988			1
Membrane Proteins	ha_17_sg2	243		55296		TBC1D19				Single	2	0|50bp	hCRISPRa-v2	gTCCCAGTGTAATAAGGTCC	CGG			9	0.58263		chr4	+	26584096	12	54	56	0.64472	0.56878	0.11041	93	1	0	0	4	5 or fewer	0	0	0	8	60	rs369539403	0.00061	chr4(+):26584079-26584098			1
Membrane Proteins	ha_17_sg3	243		55296		TBC1D19				Single	3	0|50bp	GPP	ACCAGAGAGGGACGGACACA	AGG		17				chr4	+	26584040	-44	49	55	0.38223	0.33451	0.04767	83	1	0	0	16	20 or fewer	0	0	0	21	241			chr4(+):26584023-26584042			1
Membrane Proteins	ha_17_sg4	243		55296		TBC1D19				Single	4	0|50bp	GPP, hC-v2	cTTGTGCATCAGAGGCGCTG	TGG		16	7	0.63839		chr4	+	26583885	-199	61	62	0.24758	0.2507	0.06322	87	1	0	1	16	20 or fewer	0	0	3	17	119			chr4(+):26583868-26583887			1
Membrane Proteins	ha_17_sg1	244		201895	105374419	SMIM14	LOC105374419			Single	1	0|50bp	GPP, Cal	GCGCAACAGATTGCAGCGCC	TGG	1, 2 or 3	1				chr4	+	39638973	-107	47	47	0.74695	0.74695	0.20261	96	1	0	0	2	5 or fewer	0	0	0	2	34			chr4(+):39638956-39638975			2
Membrane Proteins	ha_17_sg2	244		201895	105374419	SMIM14	LOC105374419			Single	2	0|50bp	GPP	GGTCACTCGAATCAAAACAG	AGG		39				chr4	-	39638889	-23	74	76	0.61167	0.53281	0.13441	94	1	0	0	2	5 or fewer	0	0	0	9	59			chr4(-):39638886-39638905			2
Membrane Proteins	ha_17_sg3	244		201895	105374419	SMIM14	LOC105374419			Single	3	0|50bp	GPP, hC-v2	gAGTGCGGGGGATGTAGTTC	CGG		67	3	0.6805		chr4	+	39639117	-251	44	44	0.60278	0.59599	0.12666	94	1	0	0	4	5 or fewer	0	0	1	4	93	rs376861343	0.00042	chr4(+):39639100-39639119			2
Membrane Proteins	ha_17_sg4	244		201895	105374419	SMIM14	LOC105374419			Single	4	0|50bp	GPP, hC-v2	cCCGGCTTCCCGGGACGCAC	AGG		33	4	0.67531		chr4	-	39639033	-167	41	36	0.31834	0.31337	0.04528	83	1	0	0	9	10 or fewer	0	0	0	12	241			chr4(-):39639030-39639049			2
Membrane Proteins	ha_17_sg1	245		145389	57570	SLC38A6	TRMT5			Single	1	0|50bp	Calabrese	ACCCGCGACCCACATCCGAT	CGG	1, 2 or 3					chr14	-	60981044	-201	63	62	1	0.99676	0.4753	99	1	0	0	0	5 or fewer	0	0	0	1	11			chr14(-):60981041-60981060			1
Membrane Proteins	ha_17_sg2	245		145389	57570	SLC38A6	TRMT5			Single	2	0|50bp	GPP, Cal	CATCACTGTTCGCCGCGAAG	AGG	1, 2 or 3	2				chr14	+	60981102	-143	56	59	0.99079	0.99079	0.4064	99	1	0	0	1	5 or fewer	0	0	0	1	15			chr14(+):60981085-60981104			1
Membrane Proteins	ha_17_sg3	245		145389	57570	SLC38A6	TRMT5			Single	3	0|50bp	hCRISPRa-v2	tGAAGTACGGAATGCCGGAA	GGG			7	0.62838		chr14	+	60981175	-70	63	66	0.51863	0.51863	0.0843	90	1	0	0	3	5 or fewer	0	0	0	3	65			chr14(+):60981158-60981177			1
Membrane Proteins	ha_17_sg4	245		145389	57570	SLC38A6	TRMT5			Single	4	0|50bp	hCRISPRa-v2	aGCGACGTGGGGAATTGGAA	TGG			10	0.59795		chr14	-	60980976	-269	59	59	0.34885	0.3403	0.05439	85	1	0	0	11	20 or fewer	0	0	1	12	109			chr14(-):60980973-60980992			1
Membrane Proteins	ha_17_sg1	246		29919		RMC1				Single	1	0|50bp	GPP	CCCACGCGGGGGTACAGGTT	GGG		90				chr18	+	23503225	-246	33	33	1	0.76698	0.22035	97	1	0	0	0	5 or fewer	0	0	0	4	33			chr18(+):23503208-23503227			2
Membrane Proteins	ha_17_sg2	246		29919		RMC1				Single	2	0|50bp	GPP	GCGTGACCCGGAAGCCCGCG	TGG		26				chr18	-	23503315	-156	67	64	0.76526	0.75497	0.13402	94	1	0	0	4	5 or fewer	0	0	0	5	60			chr18(-):23503312-23503331			2
Membrane Proteins	ha_17_sg3	246		29919		RMC1				Single	3	0|50bp	GPP	GTTTAAGCGCAGAGGGCCGC	GGG		28				chr18	+	23503448	-23	50	56	0.72729	0.72729	0.15396	95	1	0	0	2	5 or fewer	0	0	0	2	39			chr18(+):23503431-23503450			2
Membrane Proteins	ha_17_sg4	246		29919		RMC1		C18orf8		Single	4	0|50bp	GPP, Cal, hC-v2	gGGCGGGGCGTGGTTAAGGC	CGG	4, 5 or 6	4	8	0.64592		chr18	+	23503397	-74	46	49	0.51085	0.46708	0.10257	92	1	0	1	20	50 or fewer	0	0	1	20	214			chr18(+):23503380-23503399			2
Membrane Proteins	ha_17_sg1	247		654429		LRTM2				Single	1	1|50bp	GPP, Cal	GCGCGAGCAGCGAGCCAGAG	TGG	1, 2 or 3	4				chr12	-	1820487	-84	60	57	0.60563	0.55523	0.09029	91	1	0	0	2	5 or fewer	0	0	1	4	97			chr12(-):1820484-1820503			1
Membrane Proteins	ha_17_sg2	247		654429		LRTM2				Single	2	0|50bp	GPP, hC-v2	gTGAGCGCTGCCCTCGCGGC	CGG		21	10	0.52458		chr12	+	1820397	-174	36	37	0.41368	0.41368	0.11669	93	1	0	1	6	10 or fewer	0	0	1	6	91	rs576695841	0.00076	chr12(+):1820380-1820399			1
Membrane Proteins	ha_17_sg3	247		654429		LRTM2				Single	3	0|50bp	GPP, hC-v2	cGCTGCCGACCACAGGGAGG	AGG		38	9	0.56183		chr12	-	1820316	-255	52	49	0.33111	0.29823	0.03894	80	1	0	0	7	10 or fewer	0	0	1	14	167			chr12(-):1820313-1820332			1
Membrane Proteins	ha_17_sg4	247		654429		LRTM2				Single	4	1|50bp	GPP, hC-v2	tGGAGCGGGGAGTGACAGCT	GGG		8	5	0.58254		chr12	-	1820467	-104	46	51	0.2677	0.24217	0.03462	78	1	0	0	16	20 or fewer	0	0	2	18	237	rs115020705	0.00099	chr12(-):1820464-1820483			1
Membrane Proteins	ha_17_sg1	248		503497		MS4A13				Single	1	0|50bp	GPP, hC-v2	tAACCGGGTGTCTGACCACA	TGG		8	5	0.5927		chr11	+	60515282	-113	56	60	0.63868	0.51399	0.11215	93	1	0	1	3	5 or fewer	0	0	1	8	74			chr11(+):60515265-60515284			2
Membrane Proteins	ha_17_sg2	248		503497		MS4A13				Single	2	0|50bp	GPP, hC-v2	cGCCCCGGCAGTTCCTGAGT	GGG		20	6	0.5866		chr11	+	60515345	-50	50	54	0.60421	0.60198	0.06261	87	1	0	2	2	5 or fewer	0	0	2	4	77			chr11(+):60515328-60515347			2
Membrane Proteins	ha_17_sg3	248		503497		MS4A13				Single	3	0|50bp	GPP, hC-v2	tATGGGCAATCTCAGAATAG	AGG		12	4	0.59432		chr11	+	60515222	-173	52	57	0.44562	0.36846	0.06436	87	1	0	0	5	5 or fewer	0	0	0	15	118			chr11(+):60515205-60515224			2
Membrane Proteins	ha_17_sg4	248		503497		MS4A13				Single	4	0|50bp	GPP	ACCTTCCAAAGGTGCTCTTG	TGG		34				chr11	+	60515101	-294	54	58	0.32186	0.28665	0.04922	84	1	0	0	9	10 or fewer	0	0	0	14	145			chr11(+):60515084-60515103			2
Membrane Proteins	ha_17_sg1	249		403313		PLPP6		PPAPDC2		Single	1	1|50bp	GPP, hC-v2	tGTCACAATCGCGCTCTCGC	CGG		16	8	0.60365		chr9	+	4662261	-56	54	59	1	1	0.38394	98	1	0	0	0	5 or fewer	0	0	0	0	19			chr9(+):4662244-4662263			1
Membrane Proteins	ha_17_sg2	249		403313		PLPP6		PPAPDC2		Single	2	1|50bp	GPP, hC-v2	gAGAGCGCGATTGTGACACC	TGG		13	1	0.7334		chr9	-	4662245	-72	66	62	0.9375	0.93165	0.28067	98	1	0	1	0	5 or fewer	0	0	1	1	25			chr9(-):4662242-4662261			1
Membrane Proteins	ha_17_sg3	249		403313		PLPP6		PPAPDC2		Single	3	0|50bp	hCRISPRa-v2	aGGGCCGGGAAGCCTCTGTT	TGG			10	0.59652		chr9	+	4662334	17	44	50	0.41663	0.38748	0.05318	85	1	0	0	13	20 or fewer	0	0	1	15	138			chr9(+):4662317-4662336			1
Membrane Proteins	ha_17_sg4	249		403313		PLPP6				Single	4	0|50bp	GPP	GGGAGGATGTTGGCGTTGGG	AGG		3				chr9	-	4662175	-142	59	60	0.30515	0.30844	0.03727	79	1	0	0	21	50 or fewer	0	0	0	21	308			chr9(-):4662172-4662191			1
Membrane Proteins	ha_17_sg1	250		340024		SLC6A19				Single	1	0|50bp	GPP, hC-v2	gCAACCGGAGGCTGCTCCGT	GGG		10	1	0.68791		chr5	-	1201399	-196	49	55	0.57379	0.56824	0.14784	95	1	0	0	5	5 or fewer	0	0	0	7	45	rs573156710	0.00019	chr5(-):1201396-1201415			2
Membrane Proteins	ha_17_sg2	250		340024		SLC6A19				Single	2	0|50bp	GPP, Cal	CCAGTCGTCAGCAGATCTGC	AGG	4, 5 or 6	2				chr5	-	1201504	-91	41	49	0.53066	0.44757	0.06164	87	1	0	1	4	5 or fewer	0	0	2	7	107			chr5(-):1201501-1201520			2
Membrane Proteins	ha_17_sg3	250		340024		SLC6A19				Single	3	0|50bp	hCRISPRa-v2	aCCCCGGGGAGAAAGAACCA	AGG			6	0.61203		chr5	-	1201318	-277	69	74	0.46046	0.37063	0.05886	86	1	0	1	6	10 or fewer	0	0	2	9	143	rs116281932	0.00057	chr5(-):1201315-1201334			2
Membrane Proteins	ha_17_sg4	250		340024		SLC6A19				Single	4	0|50bp	hCRISPRa-v2	tCTGCAGAGACGCCCGGCCC	CGG			8	0.59937		chr5	-	1201450	-145	40	39	0.30104	0.28639	0.07784	89	1	0	1	16	20 or fewer	0	0	2	19	175	rs144724888, rs541617106	0.00061	chr5(-):1201447-1201466			2
Membrane Proteins	ha_17_sg1	251		399947		C11orf87				Single	1	0|50bp	GPP, Cal	CTCGCAGCCTATTGCCAGAG	AGG	1, 2 or 3	1				chr11	-	109422092	-98	59	60	0.60412	0.54758	0.11799	93	1	0	0	3	5 or fewer	0	0	0	5	58			chr11(-):109422089-109422108			1
Membrane Proteins	ha_17_sg2	251		399947		C11orf87				Single	2	0|50bp	GPP, hC-v2	cTATGCTAGGACAAGGTGTT	GGG		26	2	0.7413		chr11	+	109422013	-177	38	39	0.5566	0.49865	0.08199	90	1	0	0	7	10 or fewer	0	0	0	11	136			chr11(+):109421996-109422015			1
Membrane Proteins	ha_17_sg3	251		399947		C11orf87				Single	3	0|50bp	GPP	CAGCAGCGCGGCTCGGTCTC	TGG		42				chr11	+	109422177	-13	27	33	0.47765	0.45853	0.15121	95	1	0	1	4	5 or fewer	0	0	1	5	69			chr11(+):109422160-109422179			1
Membrane Proteins	ha_17_sg4	251		399947		C11orf87				Single	4	0|50bp	GPP	GGGTTGCTCCTCCTAGTTCC	TGG		51				chr11	+	109421946	-244	25	25	0.26446	0.26319	0.06591	88	1	0	3	8	20 or fewer	0	0	4	8	129			chr11(+):109421929-109421948			1
Membrane Proteins	ha_17_sg1	252		100134444		KCNJ18			N1	Main	1	0|50bp	GPP, Cal	GGCTGGGCGCATCCCGAGCA	TGG	1, 2 or 3	3				chr17	+	21692445	-79		43		0.30749	0.14137	94	1	1			Unspecific	0	1	2	10	108			chr17(+):21692428-21692447	chr17(+):21405041-21405060	GGCCGGGCGCATCCCGAGCA	2
Membrane Proteins	ha_17_sg2	252		100134444		KCNJ18			N1	Main	2	0|50bp	GPP	CTGCACCAAGCGGCTAGAAA	AGG		34				chr17	-	21692303	-221		39		0.30322	0.11687	93	1	1			Unspecific	0	1	1	14	70			chr17(-):21692300-21692319	chr17(-):21404913-21404932	CTGCACCAAGCGGCCAGAAA	2
Membrane Proteins	ha_17_sg3	252		100134444		KCNJ18			N1	Main	3	0|50bp	GPP, Cal	CATTCTGTGGCGTAAAGATG	GGG	4, 5 or 6	16				chr17	-	21692353	-171		54		0.25969	0.0861	90	1	1			Unspecific	0	1	2	9	75			chr17(-):21692350-21692369	chr17(-):21404963-21404982	CATTCCGTGGCGTAAAGATG	2
Membrane Proteins	ha_17_sg4	252		100134444		KCNJ18			N1	Main	4	0|50bp	GPP	GTGACTGTCGTCCACCCTGT	GGG		50				chr17	+	21692240	-284		50		0.37823	0.08137	90	1	1			Unspecific	0	1	1	4	86			chr17(+):21692223-21692242	chr17(+):21404836-21404855	GTGACTGTCGTCCACTCTGT	2
Membrane Proteins	ha_17_sg1	253		5099		PCDH7				Single	1	0|50bp	GPP	TGCAGCGCTGTGCGCGATTC	AGG		24				chr4	-	30720372	-4	15	28	1	1	0.43758	99	1	0	0	0	5 or fewer	0	0	0	0	49			chr4(-):30720369-30720388			1
Membrane Proteins	ha_17_sg2	253		5099		PCDH7				Single	2	0|50bp	hCRISPRa-v2	gAACGGGAGATTCCCACTAG	CGG			6	0.5801		chr4	+	30719812	-564	75	73	0.93853	0.91707	0.25411	97	1	0	0	4	5 or fewer	0	0	1	5	31	rs190523439	0.00023	chr4(+):30719795-30719814			1
Membrane Proteins	ha_17_sg3	253		5099		PCDH7				Single	3	0|50bp	GPP, hC-v2	gCACGGCCGGGCGTCCCCAA	CGG		28	3	0.62645		chr4	-	30720106	-270	50	48	0.72135	0.69438	0.15307	95	1	0	0	4	5 or fewer	0	0	0	6	59			chr4(-):30720103-30720122			1
Membrane Proteins	ha_17_sg4	253		5099		PCDH7				Single	4	0|50bp	hCRISPRa-v2	gCCGTGCCAGGGCACTTCCG	AGG			10	0.55737		chr4	+	30719935	-441	59	60	0.67933	0.62481	0.09994	92	1	0	0	4	5 or fewer	0	0	1	7	77			chr4(+):30719918-30719937			1
Membrane Proteins	ha_17_sg1	254		9075		CLDN2			P2	Other	1	0|50bp	hCRISPRa-v2	cAAGGCTCAAGGGCAAACAT	GGG			10	0.46741		chrX	-	106919934	-8158	68	62	0.40315	0.39508	0.07542	89	1	0	0	15	20 or fewer	0	0	2	14	147			chrX(-):106919931-106919950			2
Membrane Proteins	ha_17_sg2	254		9075		CLDN2			P2	Other	2	0|50bp	hCRISPRa-v2	gTGGTGACCTCTGTGAACCC	AGG			4	0.54994		chrX	-	106920223	-7869	68	69	0.32873	0.31231	0.06635	88	1	0	0	14	20 or fewer	0	0	3	21	178			chrX(-):106920220-106920239			2
Membrane Proteins	ha_17_sg3	254		9075		CLDN2			P2	Other	3	0|50bp	hCRISPRa-v2	tCAGAACATTCCAGCTTTGA	GGG			2	0.57676		chrX	-	106920160	-7932	46	39	0.29809	0.24999	0.04653	83	1	0	0	19	20 or fewer	0	0	3	29	170			chrX(-):106920157-106920176			2
Membrane Proteins	ha_17_sg4	254		9075		CLDN2			P2	Other	4	0|50bp	hCRISPRa-v2	cCTACAAGGTGGAACTGAGT	AGG			5	0.54694		chrX	-	106919875	-8217	61	59	0.28202	0.26426	0.04952	84	1	0	0	22	50 or fewer	0	0	3	26	225			chrX(-):106919872-106919891			2
Membrane Proteins	ha_17_sg1	255		26011		TENM4				Single	1	0|50bp	GPP, hC-v2	cGCCCCCCCGCGCCGGAGTG	CGG		9	9	0.56747		chr11	-	79441101	-315	41	42	0.55384	0.55752	0.14251	94	1	0	0	10	10 or fewer	0	0	0	10	97			chr11(-):79441098-79441117			1
Membrane Proteins	ha_17_sg2	255		26011		TENM4				Single	2	0|50bp	Calabrese	ATGAAACAGCTGCAATCCCG	AGG	4, 5 or 6					chr11	+	79440813	-27	66	67	0.41217	0.38444	0.10159	92	1	0	1	8	10 or fewer	0	0	1	10	73			chr11(+):79440796-79440815			1
Membrane Proteins	ha_17_sg3	255		26011		TENM4				Single	3	0|50bp	GPP	GGTGAGGGAGCGGCCGCGCG	TGG		31				chr11	-	79441154	-368	50	49	0.37522	0.35323	0.05895	86	1	0	1	31	50 or fewer	0	0	2	32	299			chr11(-):79441151-79441170			1
Membrane Proteins	ha_17_sg4	255		26011		TENM4				Single	4	0|50bp	GPP, hC-v2	CaGGTTACATGAATGGGAGG	CGG		23	7	0.57474		chr11	+	79441034	-248	63	63	0.30607	0.29936	0.03341	78	1	0	2	14	20 or fewer	0	0	3	15	275			chr11(+):79441017-79441036			1
Membrane Proteins	ha_17_sg1	256		2651		GCNT2			P2	Main	1	0|50bp	hCRISPRa-v2	gAAAAACCCAGTTACACCCA	GGG			8	0.52532		chr6	+	10521054	-297	68	72	0.4412	0.39897	0.07198	89	1	0	0	14	20 or fewer	0	0	3	17	136			chr6(+):10521037-10521056			2
Membrane Proteins	ha_17_sg2	256		2651		GCNT2			P2	Main	2	0|50bp	hCRISPRa-v2	cTCTAAGGGGGCAAAATGGA	GGG			5	0.55728		chr6	+	10520974	-377	55	54	0.37015	0.29645	0.04074	81	1	0	0	16	20 or fewer	0	0	2	23	181			chr6(+):10520957-10520976			2
Membrane Proteins	ha_17_sg3	256		2651		GCNT2			P2	Main	3	1|50bp	hCRISPRa-v2	cTGCCCTAAGAGTCTGAGAC	AGG			1	0.75975		chr6	-	10521235	-116	52	53	0.26977	0.25015	0.04526	83	1	0	0	12	20 or fewer	0	0	4	13	173			chr6(-):10521232-10521251			2
Membrane Proteins	ha_17_sg4	256		2651		GCNT2			P2	Main	4	1|50bp	hCRISPRa-v2	tGCTTTCAGTCCCACCCCCA	AGG			9	0.52058		chr6	-	10521259	-92	48	48	0.26558	0.2293	0.0348	78	1	1	2	19	50 or fewer	0	1	6	26	248			chr6(-):10521256-10521275	chr8(-):124565858-124565877	TGCTTTCATTCCCACCCCCA	2
Membrane Proteins	ha_17_sg1	257		144448	84125	TSPAN19	LRRIQ1			Single	1	0|50bp	GPP, Cal	CATGGATACGCTTTGTGTAG	CGG	4, 5 or 6	10				chr12	+	85036354	-76	56	52	0.69244	0.6833	0.09824	92	1	0	0	3	5 or fewer	0	0	0	4	60			chr12(+):85036337-85036356			1
Membrane Proteins	ha_17_sg2	257		144448	84125	TSPAN19	LRRIQ1			Single	2	0|50bp	hCRISPRa-v2	gAGCACCTGTAGGGAAAAAC	CGG			8	0.57917		chr12	+	85036304	-26	49	46	0.40707	0.38321	0.05913	86	1	0	1	13	20 or fewer	0	0	3	15	146			chr12(+):85036287-85036306			1
Membrane Proteins	ha_17_sg3	257		144448	84125	TSPAN19	LRRIQ1			Single	3	0|50bp	hCRISPRa-v2	aGGGAGAGACCGCGGGTCAG	GGG			7	0.58323		chr12	+	85036528	-250	49	51	0.26427	0.26095	0.05272	85	1	0	2	16	20 or fewer	0	0	5	15	196			chr12(+):85036511-85036530			1
Membrane Proteins	ha_17_sg4	257		144448	84125	TSPAN19	LRRIQ1			Single	4	0|50bp	hCRISPRa-v2	gTGAACAGCTGTGGGAGCTC	AGG			5	0.63979		chr12	+	85036465	-187	43	42	0.2627	0.23214	0.0373	79	1	0	2	21	50 or fewer	0	0	4	28	250			chr12(+):85036448-85036467			1
Membrane Proteins	ha_17_sg1	258		54947		LPCAT2				Single	1	0|50bp	Calabrese	GATGGACTATATTACCAAGG	GGG	1, 2 or 3					chr16	+	55508963	-109	68	62	0.88201	0.79351	0.10598	92	1	0	0	2	5 or fewer	0	0	0	6	63			chr16(+):55508946-55508965			2
Membrane Proteins	ha_17_sg2	258		54947		LPCAT2				Single	2	0|50bp	hCRISPRa-v2	cTGGGGCGTGTCACAGCCGA	AGG			9	0.57808		chr16	+	55509020	-52	48	46	0.49392	0.48546	0.10704	92	1	0	0	7	10 or fewer	0	0	0	9	90			chr16(+):55509003-55509022			2
Membrane Proteins	ha_17_sg3	258		54947		LPCAT2				Single	3	0|50bp	hCRISPRa-v2	gTGGAATGTTAGGGATCCTG	GGG			1	0.66581		chr16	+	55508893	-179	65	68	0.38079	0.32986	0.05697	86	1	0	2	9	20 or fewer	0	0	3	13	131			chr16(+):55508876-55508895			2
Membrane Proteins	ha_17_sg4	258		54947		LPCAT2				Single	4	0|50bp	hCRISPRa-v2	cCCAGCCTAGGGCGACGCTG	GGG			8	0.5813		chr16	-	55509085	13	63	61	0.28363	0.29062	0.06059	87	1	0	0	12	20 or fewer	0	0	0	12	143			chr16(-):55509082-55509101			2
Membrane Proteins	ha_17_sg1	259		125875		CLDND2				Single	1	2|50bp	GPP, Cal, hC-v2	tGCGGGGGTGTATGCGATGG	TGG	4, 5 or 6	4	8	0.52089		chr19	-	51369098	-1522	51	56	0.92515	0.91659	0.26515	97	1	0	0	3	5 or fewer	0	0	0	4	95	rs531724629, rs113296207	0.00087	chr19(-):51369095-51369114			1
Membrane Proteins	ha_17_sg2	259		125875		CLDND2				Single	2	0|50bp	GPP, hC-v2	gGACTCGGCCTATCATGTAA	CGG		14	6	0.57387		chr19	-	51369167	-1591	65	58	0.76447	0.73911	0.23578	97	1	0	0	2	5 or fewer	0	0	0	3	29			chr19(-):51369164-51369183			1
Membrane Proteins	ha_17_sg3	259		125875		CLDND2				Single	3	1|50bp	GPP, hC-v2	tTATCCCTTTAAACAGCCAC	TGG		20	9	0.38221		chr19	-	51369063	-1487	49	44	0.75954	0.5841	0.06868	88	1	0	0	4	5 or fewer	0	0	0	12	134			chr19(-):51369060-51369079			1
Membrane Proteins	ha_17_sg4	259		125875		CLDND2				Single	4	1|50bp	GPP, Cal, hC-v2	cACTCAGTTGAGAGCTGCGG	GGG	4, 5 or 6	1	1	0.66497		chr19	-	51369113	-1537	56	61	0.42829	0.42829	0.04614	83	1	0	1	4	5 or fewer	0	0	1	4	143	rs113296207, rs569394372	0.00087	chr19(-):51369110-51369129			1
Membrane Proteins	ha_17_sg1	260		343702		XKR7				Single	1	0|50bp	GPP	AGCGACTTCCGGGCGGCGGA	GGG		66				chr20	-	31968137	-21	38	41	1	0.91647	0.15264	95	1	0	0	1	5 or fewer	0	0	0	3	46			chr20(-):31968134-31968153			2
Membrane Proteins	ha_17_sg2	260		343702		XKR7				Single	2	0|50bp	GPP, hC-v2	cGGCCGCAGCTCAGGCGGGT	GGG		9	5	0.58932		chr20	+	31968012	-146	41	39	0.70299	0.70299	0.09499	91	1	0	0	4	5 or fewer	0	0	0	4	97			chr20(+):31967995-31968014			2
Membrane Proteins	ha_17_sg3	260		343702		XKR7				Single	3	0|50bp	GPP, hC-v2	cCCGCGCCTCCGAGGAAGGA	GGG		55	6	0.58121		chr20	+	31967925	-233	53	50	0.45158	0.45993	0.04379	82	1	0	0	8	10 or fewer	0	0	0	11	154			chr20(+):31967908-31967927			2
Membrane Proteins	ha_17_sg4	260		343702		XKR7				Single	4	0|50bp	GPP, hC-v2	aAGAAGGAAGTGCAGTCCGA	GGG		78	7	0.57956		chr20	+	31967870	-288	56	57	0.28475	0.26027	0.03101	76	1	0	0	18	20 or fewer	0	0	1	22	252			chr20(+):31967853-31967872			2
Membrane Proteins	ha_17_sg1	261		3386	3383	ICAM4	ICAM1			Single	1	0|50bp	hCRISPRa-v2	gGCCGGCTCTAGAGATAAGG	AGG			4	0.61757		chr19	-	10286954	-1	59	60	0.828	0.64794	0.0943	91	1	0	0	2	5 or fewer	0	0	0	6	59			chr19(-):10286951-10286970			1
Membrane Proteins	ha_17_sg2	261		3386	3383	ICAM4	ICAM1			Single	2	0|50bp	hCRISPRa-v2	gAAGGGGAGGCCCCAACAGA	GGG			2	0.66762		chr19	-	10286895	-60	49	50	0.3271	0.30742	0.04226	82	1	0	1	18	20 or fewer	0	0	2	21	263			chr19(-):10286892-10286911			1
Membrane Proteins	ha_17_sg3	261		3386	3383	ICAM4	ICAM1			Single	3	0|50bp	GPP, hC-v2	cAGGTCAAGAATAAGATTCC	AGG		4	10	0.54812		chr19	-	10286839	-116	45	45	0.2852	0.2687	0.0563	86	1	0	0	14	20 or fewer	0	0	3	15	148			chr19(-):10286836-10286855			1
Membrane Proteins	ha_17_sg4	261		3386	3383	ICAM4	ICAM1			Single	4	0|50bp	hCRISPRa-v2	cAGGCTGTGGCTGCTTAGAA	AGG			7	0.60604		chr19	-	10286667	-288	49	39	0.25966	0.24543	0.04593	83	1	0	0	21	50 or fewer	0	0	3	23	205			chr19(-):10286664-10286683			1
Membrane Proteins	ha_17_sg1	262		727910		TLCD2				Single	1	0|50bp	GPP	CTCCGGGATGTTCGCCAATA	GGG		64				chr17	+	1710562	-249		29		0.91538	0.54115	99	1	0			Unknown	0	0	0	1	13			chr17(+):1710545-1710564			2
Membrane Proteins	ha_17_sg2	262		727910		TLCD2				Single	2	0|50bp	GPP, hC-v2	cGGCTGGAGCAAGACGCAAT	CGG		25	5	0.67533		chr17	-	1710474	-161		60		0.76183	0.37401	98	1	0			Unknown	0	0	0	4	40			chr17(-):1710471-1710490			2
Membrane Proteins	ha_17_sg3	262		727910		TLCD2				Single	3	0|50bp	GPP, Cal, hC-v2	gGACTGGGCGTGGACGAACG	GGG	1, 2 or 3	1	8	0.63587		chr17	-	1710394	-81		64		0.42033	0.16866	95	1	0			Unknown	0	0	0	16	65			chr17(-):1710391-1710410			2
Membrane Proteins	ha_17_sg4	262		727910		TLCD2				Single	4	0|50bp	GPP	TGGGAACCCGTTTCCCGGCA	GGG		57				chr17	+	1710329	-16		52		0.63882	0.10307	92	1	0			Unknown	0	0	0	2	56			chr17(+):1710312-1710331			2
Membrane Proteins	ha_17_sg1	263		94015		TTYH2			P2	Other	1	2|50bp	hCRISPRa-v2	tCCTATCAGCCCAACAGCTG	TGG			9	0.6001		chr17	+	74215387	1816	56	55	0.62603	0.52944	0.06966	88	1	0	0	6	10 or fewer	0	0	2	11	156			chr17(+):74215370-74215389			1
Membrane Proteins	ha_17_sg2	263		94015		TTYH2			P2	Other	2	0|50bp	hCRISPRa-v2	tGAGCCGGGGCCAGAATCCT	GGG			1	0.74601		chr17	-	74215492	1921	49	46	0.3222	0.316	0.04982	84	1	0	0	13	20 or fewer	0	0	0	16	141			chr17(-):74215489-74215508			1
Membrane Proteins	ha_17_sg3	263		94015		TTYH2			P2	Other	3	2|50bp	hCRISPRa-v2	gCCCCCTCAGTCCCATGGGC	AGG			10	0.59985		chr17	+	74215435	1864	45	45	0.20623	0.19698	0.0342	78	1	0	3	15	20 or fewer	0	0	5	18	208			chr17(+):74215418-74215437			1
Membrane Proteins	ha_17_sg4	263		94015		TTYH2			P2	Other	4	2|50bp	hCRISPRa-v2	cTCAACTGCCACCTGCCCAT	GGG			4	0.64784		chr17	-	74215435	1864	46	49	0.28391	0.24488	0.04402	82	1	1	1	24	50 or fewer	0	1	9	33	220			chr17(-):74215432-74215451	chr2(+):181293915-181293934	CTCAGCTGCCACCTGCCCAT	1
Membrane Proteins	ha_17_sg1	264		170482		CLEC4C				Single	1	1|50bp	GPP, hC-v2	cACCCCGAAAGTAACATCTT	TGG		8	4	0.54217		chr12	-	7747421	-46	41	47	0.98434	0.88157	0.09914	92	1	0	0	1	5 or fewer	0	0	1	2	66	rs146855564	0.00032	chr12(-):7747418-7747437			2
Membrane Proteins	ha_17_sg2	264		170482		CLEC4C				Single	2	1|50bp	GPP, Cal, hC-v2	cTCCAAAGATGTTACTTTCG	GGG	4, 5 or 6	9	7	0.51614		chr12	+	7747430	-55	53	48	0.35987	0.35593	0.07937	90	1	0	0	13	20 or fewer	0	0	0	14	84	rs146855564	0.00032	chr12(+):7747413-7747432			2
Membrane Proteins	ha_17_sg3	264		170482		CLEC4C				Single	3	1|50bp	GPP, Cal, hC-v2	tTCTTCGCCTACTCTTGCAA	AGG	1, 2 or 3	1	5	0.5352		chr12	+	7747488	-113	57	61	0.33365	0.31701	0.05514	85	1	0	0	6	10 or fewer	0	0	1	7	96			chr12(+):7747471-7747490			2
Membrane Proteins	ha_17_sg4	264		170482		CLEC4C				Single	4	1|50bp	GPP, hC-v2	cAAAGGAAGAGATGTGACTT	AGG		5	2	0.63831		chr12	+	7747505	-130	50	58	0.23423	0.20713	0.0361	79	1	0	1	26	50 or fewer	0	0	6	36	321			chr12(+):7747488-7747507			2
Membrane Proteins	ha_17_sg1	265		81614		NIPA2				Single	1	0|50bp	GPP, Cal, hC-v2	gTAAAGGAACCGGAACCCGG	CGG	1, 2 or 3	2	1	0.81728		chr15	+	22838572	-117	71	74	1	1	0.20944	96	1	0	0	0	5 or fewer	0	0	0	0	29			chr15(+):22838555-22838574			1
Membrane Proteins	ha_17_sg2	265		81614		NIPA2				Single	2	0|50bp	GPP	TGCGTCATTTAGCCGCGCCT	AGG		31				chr15	+	22838655	-34	52	49	0.95333	0.95333	0.57383	99	1	0	0	1	5 or fewer	0	0	0	1	13			chr15(+):22838638-22838657			1
Membrane Proteins	ha_17_sg3	265		81614		NIPA2				Single	3	0|50bp	GPP, hC-v2	gACCTGGCGAGGGACGAAGC	TGG		50	8	0.64659		chr15	-	22838461	-228	53	48	0.54496	0.50055	0.09706	91	1	0	0	11	20 or fewer	0	0	0	13	103			chr15(-):22838458-22838477			1
Membrane Proteins	ha_17_sg4	265		81614		NIPA2				Single	4	0|50bp	GPP, hC-v2	gGCGGGGCGCGTAGAGTGTG	GGG		32	2	0.7964		chr15	-	22838512	-177	45	45	0.35405	0.39872	0.0624	87	1	0	0	11	20 or fewer	0	0	0	11	119			chr15(-):22838509-22838528			1
Membrane Proteins	ha_17_sg1	266		54868	26151	TMEM104	NAT9			Single	1	0|50bp	GPP, Cal	GGCGCGTTCTCACGCGCATG	CGG	4, 5 or 6	2				chr17	-	74776362	-137	52	54	1	1	0.26177	97	1	0	0	0	5 or fewer	0	0	0	0	25			chr17(-):74776359-74776378			2
Membrane Proteins	ha_17_sg2	266		54868	26151	TMEM104	NAT9			Single	2	0|50bp	GPP	CGCTGATTGGGCGCCTCGCG	GGG		36				chr17	-	74776439	-60	35	33	0.9359	0.9359	0.3149	98	1	0	1	2	5 or fewer	0	0	1	2	20			chr17(-):74776436-74776455			2
Membrane Proteins	ha_17_sg3	266		54868	26151	TMEM104	NAT9			Single	3	0|50bp	GPP	AGTACCCGGGTCCGCGTGGT	TGG		72				chr17	-	74776233	-266	49	45	0.89005	0.89005	0.37105	98	1	0	0	1	5 or fewer	0	0	0	1	21			chr17(-):74776230-74776249			2
Membrane Proteins	ha_17_sg4	266		54868	26151	TMEM104	NAT9			Single	4	0|50bp	GPP	GAGGTAGATCACCCTTTCTG	CGG		53				chr17	-	74776295	-204	54	56	0.28499	0.27217	0.03605	79	1	0	0	10	10 or fewer	0	0	0	15	153	rs565317071, rs534294217	0.00072	chr17(-):74776292-74776311			2
Membrane Proteins	ha_17_sg1	267		55266		TMEM19				Single	1	0|50bp	GPP, Cal	GGATGTCGCCTAGCTCACGT	GGG	4, 5 or 6	7				chr12	-	71686046	-47	71	69	0.78474	0.78474	0.34261	98	1	0	1	1	5 or fewer	0	0	1	1	17			chr12(-):71686043-71686062			1
Membrane Proteins	ha_17_sg2	267		55266		TMEM19				Single	2	0|50bp	hCRISPRa-v2	cGCAACCCGGCGGACGGTGA	GGG			2	0.59428		chr12	-	71686435	342	51	48	0.6124	0.6124	0.28937	98	1	0	0	3	5 or fewer	0	0	0	3	26	rs556312523	0.00061	chr12(-):71686432-71686451			1
Membrane Proteins	ha_17_sg3	267		55266		TMEM19				Single	3	0|50bp	hCRISPRa-v2	gTAGGCCAGCGGCTGCAAAG	GGG			1	0.63324		chr12	-	71686272	179	65	66	0.41828	0.36282	0.05002	84	1	0	0	6	10 or fewer	0	0	0	9	127			chr12(-):71686269-71686288			1
Membrane Proteins	ha_17_sg4	267		55266		TMEM19				Single	4	0|50bp	GPP, Cal	CCAGGAGTCTAGCACATTAT	AGG	4, 5 or 6	4				chr12	+	71685950	-143	31	32	0.39223	0.38062	0.08532	90	1	0	0	7	10 or fewer	0	0	1	7	96			chr12(+):71685933-71685952			1
Membrane Proteins	ha_17_sg1	268		54716		SLC6A20				Single	1	0|50bp	GPP	TAACGGCGCGCCCGTCCGAG	AGG		31				chr3	+	45796596	-33	62	61	0.79161	0.79161	0.75845	100	1	0	0	1	5 or fewer	0	0	0	1	2			chr3(+):45796579-45796598			2
Membrane Proteins	ha_17_sg2	268		54716		SLC6A20				Single	2	0|50bp	GPP, Cal, hC-v2	cCCACCCCGCCCGATCGTCG	CGG	1, 2 or 3	1	6	0.64567		chr3	+	45796647	-84	64	54	0.77865	0.77865	0.27249	97	1	0	1	3	5 or fewer	0	0	1	3	41			chr3(+):45796630-45796649			2
Membrane Proteins	ha_17_sg3	268		54716		SLC6A20				Single	3	0|50bp	GPP, hC-v2	gAGGGAAGGCGCCCACTTCG	AGG		33	1	0.71071		chr3	-	45796747	-184	54	61	0.51141	0.51141	0.10875	92	1	0	1	6	10 or fewer	0	0	1	6	66			chr3(-):45796744-45796763			2
Membrane Proteins	ha_17_sg4	268		54716		SLC6A20				Single	4	0|50bp	GPP	ACCACTTCCCAGCTCCGTCT	TGG		59				chr3	+	45796848	-285	45	48	0.4067	0.38641	0.07661	89	1	0	0	14	20 or fewer	0	0	2	16	129			chr3(+):45796831-45796850			2
Membrane Proteins	ha_17_sg1	269		153201		SLC36A2				Single	1	0|50bp	hCRISPRa-v2	aAGGCATCACCCATTCGTAT	TGG			2	0.54429		chr5	+	151347713	-153	52	58	1	1	0.38216	98	1	0	0	0	5 or fewer	0	0	0	0	38			chr5(+):151347696-151347715			1
Membrane Proteins	ha_17_sg2	269		153201		SLC36A2				Single	2	0|50bp	hCRISPRa-v2	GaacctagcccaATTTGTCA	AGG			8	0.44938		chr5	+	151347947	-387	57	58	0.52024	0.47935	0.11445	93	1	0	0	6	10 or fewer	0	0	0	9	79	rs138687234	0.00064	chr5(+):151347930-151347949			1
Membrane Proteins	ha_17_sg3	269		153201		SLC36A2				Single	3	0|50bp	GPP, Cal, hC-v2	gCCAGTGGACGAGGACTCCT	GGG	4, 5 or 6	4	1	0.60277		chr5	+	151347660	-100	52	53	0.33177	0.30801	0.05577	86	1	0	0	12	20 or fewer	0	0	1	14	141			chr5(+):151347643-151347662			1
Membrane Proteins	ha_17_sg4	269		153201		SLC36A2				Single	4	0|50bp	hCRISPRa-v2	gCTCTGGCCAAGCTGGAACG	AGG			4	0.49701		chr5	+	151347594	-34	59	60	0.27348	0.2445	0.07721	89	1	0	0	21	50 or fewer	0	0	9	18	113	rs542312422	0.00028	chr5(+):151347577-151347596			1
Membrane Proteins	ha_17_sg1	270		790955	79081	UQCC3	LBHD1	C11orf83		Single	1	0|50bp	hCRISPRa-v2	tCTAGCCGGCCGCTTATCTA	TGG			3	0.64027		chr11	+	62671630	-43	31	40	1	1	0.39465	98	1	0	0	0	5 or fewer	0	0	0	0	14			chr11(+):62671613-62671632			2
Membrane Proteins	ha_17_sg2	270		790955	79081	UQCC3	LBHD1	C11orf83		Single	2	0|50bp	hCRISPRa-v2	tCCGGGGTGGGATTGCTAGG	GGG			5	0.62012		chr11	-	62671472	-201	55	58	0.5814	0.54917	0.07065	88	1	0	1	2	5 or fewer	0	0	1	5	71			chr11(-):62671469-62671488			2
Membrane Proteins	ha_17_sg3	270		790955	79081	UQCC3	LBHD1			Single	3	0|50bp	GPP, Cal	AACCTGAGATCCAAGCGCTC	CGG	4, 5 or 6	4				chr11	+	62671578	-95	52	54	0.41998	0.39109	0.03284	77	1	0	1	7	10 or fewer	0	0	1	11	286			chr11(+):62671561-62671580			2
Membrane Proteins	ha_17_sg4	270		790955	79081	UQCC3	LBHD1			Single	4	0|50bp	Calabrese	TCCAAGAAGTGCTGGCACCA	AGG	1, 2 or 3					chr11	-	62671524	-149	56	51	0.3596	0.3091	0.0524	85	1	0	0	13	20 or fewer	0	0	4	21	183			chr11(-):62671521-62671540			2
Membrane Proteins	ha_17_sg1	271		120425		JAML				Single	1	0|50bp	GPP	TGCTGCGAGCACTCTAGGTT	AGG		18				chr11	+	118225036	-24	51	51	0.83528	0.83528	0.21369	96	1	0	0	2	5 or fewer	0	0	0	2	44			chr11(+):118225019-118225038			1
Membrane Proteins	ha_17_sg2	271		120425		JAML				Single	2	1|50bp	GPP	AGGTTCTCATTTCAGTCATC	TGG		2				chr11	+	118225126	-114	38	40	0.62509	0.44687	0.06012	86	1	0	0	9	10 or fewer	0	0	0	22	165			chr11(+):118225109-118225128			1
Membrane Proteins	ha_17_sg3	271		120425		JAML		AMICA1		Single	3	0|50bp	GPP, hC-v2	gTGACAAATTCAACCTACTG	AGG		10	5	0.55109		chr11	+	118225191	-179	71	62	0.45259	0.41571	0.08522	90	1	0	1	9	10 or fewer	0	0	2	17	111			chr11(+):118225174-118225193			1
Membrane Proteins	ha_17_sg4	271		120425		JAML		AMICA1		Single	4	1|50bp	GPP, hC-v2	aAACAGGAACCTCTAAATCA	AGG		1	10	0.50136		chr11	+	118225106	-94	55	56	0.21636	0.1872	0.03652	79	1	0	0	24	50 or fewer	0	0	4	29	222			chr11(+):118225089-118225108			1
Membrane Proteins	ha_17_sg1	272		144453		BEST3				Single	1	0|50bp	GPP	ATCTGACTGTGCACGAGCGA	AGG		17				chr12	-	69699312	-8	52	51	0.82353	0.78413	0.31118	98	1	0	0	1	5 or fewer	0	0	0	2	37			chr12(-):69699309-69699328			2
Membrane Proteins	ha_17_sg2	272		144453		BEST3				Single	2	0|50bp	GPP, Cal	CCACTGATGACAGTTATAGC	TGG	4, 5 or 6	2				chr12	+	69699444	-140	48	48	0.68529	0.67962	0.16791	95	1	0	0	5	5 or fewer	0	0	1	5	71			chr12(+):69699427-69699446			2
Membrane Proteins	ha_17_sg3	272		144453		BEST3				Single	3	0|50bp	GPP, hC-v2	tACCCCTTTGAATGAGAAGT	TGG		20	2	0.57173		chr12	+	69699541	-237	48	56	0.59246	0.49753	0.04702	83	1	0	0	3	5 or fewer	0	0	0	7	130			chr12(+):69699524-69699543			2
Membrane Proteins	ha_17_sg4	272		144453		BEST3				Single	4	0|50bp	hCRISPRa-v2	aCCCTGGGATCAAGGAAGAA	AGG			1	0.61739		chr12	+	69699615	-311	49	54	0.27745	0.21038	0.02762	74	1	0	1	21	50 or fewer	0	0	3	35	284			chr12(+):69699598-69699617			2
Membrane Proteins	ha_17_sg1	273		353174		ZACN			P1P2	Other	1	0|50bp	hCRISPRa-v2	gCGTCTCAACGGGTTCCAGG	TGG			7	0.55187		chr17	+	76079027	7065	69	70	0.9248	0.91271	0.20604	96	1	0	0	1	5 or fewer	0	0	0	2	33			chr17(+):76079010-76079029			1
Membrane Proteins	ha_17_sg2	273		353174		ZACN			P1P2	Other	2	0|50bp	hCRISPRa-v2	gTGCTTAACGATGTGAGATG	GGG			10	0.50445		chr17	-	76078846	6884	72	70	0.67259	0.50027	0.13154	94	1	0	0	4	5 or fewer	0	0	1	12	56			chr17(-):76078843-76078862			1
Membrane Proteins	ha_17_sg3	273		353174		ZACN			P1P2	Other	3	1|50bp	hCRISPRa-v2	gGACACTCGTGGGCCCTGAT	TGG			4	0.63124		chr17	+	76078941	6979	46	45	0.5059	0.5059	0.1351	94	1	0	0	5	5 or fewer	0	0	0	5	66			chr17(+):76078924-76078943			1
Membrane Proteins	ha_17_sg4	273		353174		ZACN			P1P2	Other	4	1|50bp	hCRISPRa-v2	tGTCAGCCACCGAAATGCAG	GGG			3	0.649		chr17	+	76078920	6958	67	66	0.41076	0.34713	0.07545	89	1	0	0	8	10 or fewer	0	0	1	13	111			chr17(+):76078903-76078922			1
Membrane Proteins	ha_17_sg1	274		91663		MYADM			P1	Main	1	0|50bp	GPP, hC-v2	gGCGGCGTGGAGACTCCTGG	GGG		73	4	0.66603		chr19	-	53867603	-280	62	70	0.34095	0.34386	0.05334	85	1	0	0	13	20 or fewer	0	0	3	16	136			chr19(-):53867600-53867619			2
Membrane Proteins	ha_17_sg2	274		91663		MYADM			P1	Main	2	0|50bp	GPP, hC-v2	GcggggCGCAGCTCCGGCTA	GGG		9	2	0.6809		chr19	-	53867804	-79	41	42	0.52975	0.50519	0.16658	95	1	1	1	8	10 or fewer	0	1	1	9	85	rs10411079	0.00068	chr19(-):53867801-53867820	chr14(+):20317958-20317977	GCGGGCCGCAGCTCCGGCTA	2
Membrane Proteins	ha_17_sg3	274		91663		MYADM			P1	Main	3	0|50bp	GPP	CTCTTGGCCCCGCCTCGGGG	CGG		13				chr19	+	53867752	-131	38	41	0.43378	0.44655	0.06121	87	1	1	0	8	10 or fewer	0	1	0	8	122			chr19(+):53867735-53867754	chr1(+):35808694-35808713	CTCTTGGCCCCACCTCGGGG	2
Membrane Proteins	ha_17_sg4	274		91663		MYADM			P1	Main	4	0|50bp	GPP	CCGCCCCACCCCAGTGAGCA	GGG		43				chr19	-	53867680	-203	53	52	0.25544	0.24215	0.05081	84	1	1	1	23	50 or fewer	0	1	3	28	242			chr19(-):53867677-53867696	chr6(+):13918745-13918764	CCACCCCACCCCAGTGAGCA	2
Membrane Proteins	ha_17_sg1	275		50515		CHST11				Single	1	0|50bp	GPP	CGATCTATATATTCCGGGGC	TGG		60				chr12	-	104456966	-34	43	38	1	1	0.79838	100	1	0	0	0	5 or fewer	0	0	0	0	14			chr12(-):104456963-104456982			1
Membrane Proteins	ha_17_sg2	275		50515		CHST11				Single	2	0|50bp	GPP, Cal	GACGCGACCATATCCCGGGT	AGG	1, 2 or 3	1				chr12	+	104456846	-154	61	61	1	1	0.52472	99	1	0	0	0	5 or fewer	0	0	0	0	9			chr12(+):104456829-104456848			1
Membrane Proteins	ha_17_sg3	275		50515		CHST11				Single	3	0|50bp	GPP, hC-v2	cGGGCTCGGCCGCCGTCTGG	AGG		56	4	0.67792		chr12	-	104456741	-259	55	56	0.5956	0.57527	0.08545	90	1	0	0	8	10 or fewer	0	0	0	9	98			chr12(-):104456738-104456757			1
Membrane Proteins	ha_17_sg4	275		50515		CHST11				Single	4	0|50bp	hCRISPRa-v2	tTGGGAGTCGGGGTTAAAGA	GGG			9	0.64178		chr12	-	104456434	-566	57	55	0.22342	0.19249	0.05011	84	1	0	0	17	20 or fewer	0	0	2	21	133			chr12(-):104456431-104456450			1
Membrane Proteins	ha_17_sg1	276		7499		XG				Single	1	0|50bp	GPP, Cal	TCTGCAGCAGCACAGACGAT	GGG	4, 5 or 6	12				chrX	-	2751989	-82		59		0.3041	0.10081	92	2	0			Unspecific	0	0	1	20	127			chrX(-):2751986-2752005; chrY(-):2751986-2752005			2
Membrane Proteins	ha_17_sg2	276		7499		XG				Single	2	0|50bp	hCRISPRa-v2	cCTTGGAGAAGAAACATGAC	TGG			3	0.33984		chrX	-	2751527	-544		50		0.25404	0.0479	83	2	0			Unspecific	0	0	5	26	245			chrX(-):2751524-2751543; chrY(-):2751524-2751543			2
Membrane Proteins	ha_17_sg3	276		7499		XG				Single	3	0|50bp	GPP, Cal	GAGTTGCCAAGCAAGTGTGC	CGG	4, 5 or 6	1				chrX	+	2751927	-144		62		0.22146	0.06918	88	2	1			Unspecific	0	1	2	17	107			chrX(+):2751910-2751929; chrY(+):2751910-2751929	chrY(-):12507715-12507734	GAGTTGCCCAGCAAGTGTGC	2
Membrane Proteins	ha_17_sg4	276		7499		XG				Single	4	0|50bp	GPP, hC-v2	cAGGCGGCCAGTGTCTTCTC	TGG		36	5	0.61094		chrX	+	2751851	-220		41		0.20742	0.05082	84	3	0			Unspecific	1	0	0	22	130			chrX(+):2751834-2751853; chrY(+):2751834-2751853; chrY(-):12507791-12507810			2
Membrane Proteins	ha_17_sg1	277		645369		TMEM200C			P1P2	Other	1	1|50bp	hCRISPRa-v2	gAGCTCGCCATGATCGCCAC	CGG			3	0.58725		chr18	-	5892056	3448	56	59	0.89313	0.88373	0.22536	97	1	0	0	2	5 or fewer	0	0	0	3	42			chr18(-):5892053-5892072			1
Membrane Proteins	ha_17_sg2	277		645369		TMEM200C			P1P2	Other	2	1|50bp	hCRISPRa-v2	cAGGCCGCCGGTGGCGATCA	TGG			1	0.67584		chr18	+	5892060	3444	42	43	0.84078	0.79707	0.16065	95	1	0	0	4	5 or fewer	0	0	0	5	70			chr18(+):5892043-5892062			1
Membrane Proteins	ha_17_sg3	277		645369		TMEM200C			P1P2	Other	3	1|50bp	hCRISPRa-v2	gTTAGTGGATAAAGGCCCTG	GGG			10	0.53839		chr18	-	5892267	3237	72	73	0.36282	0.36034	0.04818	84	1	0	0	6	10 or fewer	0	0	1	8	121			chr18(-):5892264-5892283			1
Membrane Proteins	ha_17_sg4	277		645369		TMEM200C			P1P2	Other	4	1|50bp	hCRISPRa-v2	tGAAACAAGGCCGTGTACAG	AGG			5	0.56648		chr18	+	5892301	3203	64	60	0.31232	0.31232	0.04572	83	1	0	7	54	51 or more	0	0	8	52	598			chr18(+):5892284-5892303			1
Membrane Proteins	ha_17_sg1	278		8633	105377335	UNC5C	LOC105377335			Single	1	0|50bp	hCRISPRa-v2	cTCCGCCGCACGCCGAAGTC	TGG			8	0.58734		chr4	+	95549202	-228	30	35	1	1	0.39337	98	1	0	0	0	5 or fewer	0	0	0	0	36			chr4(+):95549185-95549204			2
Membrane Proteins	ha_17_sg2	278		8633	105377335	UNC5C	LOC105377335			Single	2	0|50bp	hCRISPRa-v2	cGCGGGAGACGTCAGTTAGA	AGG			5	0.62136		chr4	-	95549080	-106	41	43	0.93407	0.77203	0.32153	98	1	0	0	1	5 or fewer	0	0	0	2	18			chr4(-):95549077-95549096			2
Membrane Proteins	ha_17_sg3	278		8633	105377335	UNC5C	LOC105377335			Single	3	0|50bp	hCRISPRa-v2	cGGCGTGAGAACACTGAGAT	TGG			4	0.63575		chr4	-	95549354	-380	46	47	0.90131	0.81995	0.12231	93	1	0	0	1	5 or fewer	0	0	0	3	61			chr4(-):95549351-95549370			2
Membrane Proteins	ha_17_sg4	278		8633	105377335	UNC5C	LOC105377335			Single	4	0|50bp	hCRISPRa-v2	gTGGCCGCCTTGCGCCTCCC	TGG			3	0.63973		chr4	-	95549132	-158	39	32	0.25636	0.25049	0.04759	83	1	1	0	10	10 or fewer	0	1	0	12	140			chr4(-):95549129-95549148	chr12(+):67322722-67322741	GTAGCCGCCTTGCGCCTCCC	2
Membrane Proteins	ha_17_sg1	279		55246	157570	CCDC25	ESCO2			Single	1	0|50bp	GPP	AGGATTAAAAATGGCGCCCA	CGG		16				chr8	-	27772692	-64	51	58	0.61275	0.56699	0.13308	94	1	0	1	8	10 or fewer	0	0	1	10	123			chr8(-):27772689-27772708			1
Membrane Proteins	ha_17_sg2	279		55246	157570	CCDC25	ESCO2			Single	2	0|50bp	GPP	AATAAGTTAATGGGCGCCAA	GGG		39				chr8	+	27772895	-267	59	58	0.61154	0.69407	0.12508	93	1	0	1	4	5 or fewer	0	0	1	3	90			chr8(+):27772878-27772897			1
Membrane Proteins	ha_17_sg3	279		55246	157570	CCDC25	ESCO2			Single	3	0|50bp	GPP, hC-v2	gGAAGTGCACGGAGGAGTTC	CGG		35	5	0.58859		chr8	-	27772639	-11	28	32	0.31938	0.41381	0.05302	85	1	0	0	18	20 or fewer	0	0	0	15	175			chr8(-):27772636-27772655			1
Membrane Proteins	ha_17_sg4	279		55246	157570	CCDC25	ESCO2			Single	4	0|50bp	GPP	GGAAAGAGGCTGGGCATCTT	GGG		26				chr8	+	27772779	-151	37	32	0.31785	0.30857	0.05008	84	1	0	1	22	50 or fewer	0	0	1	32	263			chr8(+):27772762-27772781			1
Membrane Proteins	ha_17_sg1	280		389084		SNORC		C2orf82	P2	Main	1	1|50bp	hCRISPRa-v2	aGTGGTCCAGGAGTAAATGT	GGG			6	0.55867		chr2	+	232870034	12763	65	64	0.37164	0.3492	0.05552	85	1	0	0	9	10 or fewer	0	0	1	11	167			chr2(+):232870017-232870036			2
Membrane Proteins	ha_17_sg2	280		389084		SNORC		C2orf82	P2	Main	2	0|50bp	hCRISPRa-v2	gAAAGACTAGAGCTGCCTGA	GGG			9	0.49179		chr2	+	232869736	12465	66	65	0.36131	0.33776	0.04392	82	1	0	1	7	10 or fewer	0	0	3	11	138			chr2(+):232869719-232869738			2
Membrane Proteins	ha_17_sg3	280		389084		SNORC		C2orf82	P2	Main	3	1|50bp	hCRISPRa-v2	aCACCTCCCACATTTACTCC	TGG			7	0.51691		chr2	-	232870029	12758	50	52	0.24933	0.27442	0.0972	92	1	0	0	11	20 or fewer	0	0	1	11	142			chr2(-):232870026-232870045			2
Membrane Proteins	ha_17_sg4	280		389084		SNORC		C2orf82	P2	Main	4	0|50bp	hCRISPRa-v2	gCTCCCAGGTTCAGGAAAGC	AGG			4	0.59172		chr2	+	232870134	12863	52	48	0.21956	0.21382	0.05174	85	1	0	0	23	50 or fewer	0	0	0	30	188			chr2(+):232870117-232870136			2
Membrane Proteins	ha_17_sg1	281		10859		LILRB1				Single	1	0|50bp	hCRISPRa-v2	tTTGTGACAACAGTCGGcaa	AGG			3	0.508		chr19	+	54630130	-354		64		0.58287	0.18353	96	1	0			Unknown	0	0	1	9	97			chr19(+):54630113-54630132			1
Membrane Proteins	ha_17_sg2	281		10859		LILRB1				Single	2	0|50bp	Calabrese	CTCAGAGATTTGTTCCCGGG	GGG	1, 2 or 3					chr19	+	54630357	-127		66		0.29986	0.08919	91	1	0			Unknown	0	0	1	8	83	rs571280240, rs533097280	0.00064	chr19(+):54630340-54630359			1
Membrane Proteins	ha_17_sg3	281		10859		LILRB1				Single	3	0|50bp	hCRISPRa-v2	tGGTGCTGGAACATTAGGAG	GGG			2	0.56005		chr19	-	54630066	-418		67		0.38755	0.06753	88	1	0			Unknown	0	0	3	16	162			chr19(-):54630063-54630082			1
Membrane Proteins	ha_17_sg4	281		10859		LILRB1				Single	4	0|50bp	hCRISPRa-v2	cAATCCCTGTTCAACGCTTT	GGG			1	0.57392		chr19	-	54630271	-213		33		0.63664	0.23987	97	1	1			Unspecific	0	1	0	6	57			chr19(-):54630268-54630287	chr19(-):54593415-54593434	CAATCCCTGTTCAACGTTTT	1
Membrane Proteins	ha_17_sg1	282		4059		BCAM				Single	1	0|50bp	GPP, hC-v2	gCCCCGCGCCCGGGCATCGG	GGG		2	3	0.68547		chr19	+	44809003	-100	45	51	0.57302	0.57302	0.13234	94	1	0	0	14	20 or fewer	0	0	0	14	143			chr19(+):44808986-44809005			2
Membrane Proteins	ha_17_sg2	282		4059		BCAM				Single	2	0|50bp	hCRISPRa-v2	gGCCCCTGGTCAGAATAACG	AGG			8	0.61878		chr19	+	44808802	-301	74	72	0.5559	0.54153	0.14017	94	1	0	0	4	5 or fewer	0	0	0	5	61			chr19(+):44808785-44808804			2
Membrane Proteins	ha_17_sg3	282		4059		BCAM				Single	3	0|50bp	GPP	GCTGCAGCTCGGCCGCTGCG	GGG		42				chr19	-	44809078	-25	55	50	0.37633	0.37015	0.05908	86	1	0	0	9	10 or fewer	0	0	1	9	164			chr19(-):44809075-44809094			2
Membrane Proteins	ha_17_sg4	282		4059		BCAM				Single	4	0|50bp	GPP, hC-v2	aCCTCCCAGTGCACGGGGCC	AGG		44	2	0.69017		chr19	-	44808944	-159	38	38	0.24831	0.2649	0.05152	84	1	0	0	18	20 or fewer	0	0	1	17	191			chr19(-):44808941-44808960			2
Membrane Proteins	ha_17_sg1	283		340393	79581	TMEM249	SLC52A2			Single	1	0|50bp	GPP, Cal	CTGTGAACAGGCCATACAGG	GGG	1, 2 or 3	2				chr8	-	144355073	-141	62	63	0.34359	0.32536	0.07612	89	1	0	0	9	10 or fewer	0	0	2	13	131			chr8(-):144355070-144355089			1
Membrane Proteins	ha_17_sg2	283		340393	79581	TMEM249	SLC52A2			Single	2	0|50bp	GPP, Cal	CCTACCGCAGGACCTCACCC	TGG	4, 5 or 6	3				chr8	-	144355017	-85	59	57	0.2228	0.21786	0.07745	89	1	1	2	12	20 or fewer	0	1	3	16	119			chr8(-):144355014-144355033	chr6(-):2472532-2472551	CCTACAGCAGGACCTCACCC	1
Membrane Proteins	ha_17_sg3	283		340393		TMEM249				Single	3	0|50bp	hCRISPRa-v2	gGCAACAGCTCAACTTCCTG	TGG			5	0.58031		chr8	-	144355701	-769		60		0.31265	0.06549	88	1	0			Not scanned	0	0	0	16	140	rs200430164	0.00011	chr8(-):144355698-144355717			1
Membrane Proteins	ha_17_sg4	283		340393		TMEM249				Single	4	0|50bp	hCRISPRa-v2	tTGGCCTTGGTGGCTATGGG	TGG			2	0.60882		chr8	-	144355783	-851		51		0.21575	0.04909	84	1	0			Not scanned	0	0	3	18	176			chr8(-):144355780-144355799			1
Membrane Proteins	ha_17_sg1	284		116372		LYPD1			P1	Main	1	0|50bp	hCRISPRa-v2	tCCCGCCTCCGCACGTTCCT	GGG			5	0.60762		chr2	+	132670382	-176	37	33	0.91667	0.91667	0.10255	92	1	0	0	2	5 or fewer	0	0	0	2	92			chr2(+):132670365-132670384			2
Membrane Proteins	ha_17_sg2	284		116372		LYPD1			P1	Main	2	0|50bp	GPP, Cal	TCACGTGACGGCTGCCGAGT	TGG	4, 5 or 6	3				chr2	+	132670288	-82	41	41	0.57647	0.56828	0.19058	96	1	0	1	0	5 or fewer	0	0	1	1	29			chr2(+):132670271-132670290			2
Membrane Proteins	ha_17_sg3	284		116372		LYPD1			P1	Main	3	0|50bp	hCRISPRa-v2	cGGGTGCGGACTAGGGTCTG	AGG			3	0.62679		chr2	+	132670503	-297	60	58	0.53175	0.48681	0.07619	89	1	0	0	4	5 or fewer	0	0	0	6	98			chr2(+):132670486-132670505			2
Membrane Proteins	ha_17_sg4	284		116372		LYPD1			P1	Main	4	0|50bp	hCRISPRa-v2	tGGGCTGGACCCAGTCGCTG	GGG			2	0.66779		chr2	-	132670598	-392	63	60	0.21838	0.21573	0.05116	84	1	0	2	21	50 or fewer	0	0	4	22	235			chr2(-):132670595-132670614			2
Membrane Proteins	ha_17_sg1	285		94107	27158	TMEM203	NDOR1			Single	1	0|50bp	hCRISPRa-v2	gCGAGCCCTCACCACCGGGT	AGG			4	0.62581		chr9	-	137205908	-259	63	59	0.77906	0.78924	0.1865	96	1	0	1	3	5 or fewer	0	0	1	3	56			chr9(-):137205905-137205924			1
Membrane Proteins	ha_17_sg2	285		94107	27158	TMEM203	NDOR1			Single	2	0|50bp	GPP, Cal	AACTAGAAGGCAGTTCCCGC	CGG	1, 2 or 3	2				chr9	-	137205727	-78	54	57	0.71389	0.71389	0.13828	94	1	0	0	3	5 or fewer	0	0	0	3	58	rs375566903	0.00019	chr9(-):137205724-137205743			1
Membrane Proteins	ha_17_sg3	285		94107	27158	TMEM203	NDOR1			Single	3	0|50bp	GPP, Cal	AAGCTGCGGGCTCGGCATCG	GGG	4, 5 or 6	4				chr9	-	137205779	-130	52	58	0.69289	0.69289	0.13746	94	1	0	0	13	20 or fewer	0	0	0	13	169			chr9(-):137205776-137205795			1
Membrane Proteins	ha_17_sg4	285		94107	27158	TMEM203	NDOR1			Single	4	0|50bp	hCRISPRa-v2	cAGGATGTGTCGGAGAGACT	GGG			1	0.66641		chr9	+	137205846	-197	54	54	0.39094	0.37841	0.07219	89	1	0	0	7	10 or fewer	0	0	0	10	116			chr9(+):137205829-137205848			1
Membrane Proteins	ha_17_sg1	286		401152		C4orf3				Single	1	0|50bp	GPP	TCGCCGCACCGGAAACTGAG	CGG		36				chr4	+	119300618	0	71	69	1	0.83837	0.27809	97	1	0	0	0	5 or fewer	0	0	0	3	17			chr4(+):119300601-119300620			2
Membrane Proteins	ha_17_sg2	286		401152		C4orf3				Single	2	0|50bp	GPP	TACGTTCTCGTCCCCCTGAA	AGG		37				chr4	+	119300860	-242	55	54	0.64391	0.62734	0.12393	93	1	0	0	2	5 or fewer	0	0	0	4	39			chr4(+):119300843-119300862			2
Membrane Proteins	ha_17_sg3	286		401152		C4orf3				Single	3	0|50bp	GPP, Cal, hC-v2	gAGGCCGCGCTTCATGCCAG	CGG	4, 5 or 6	2	4	0.69005		chr4	-	119300737	-119	62	59	0.58975	0.57006	0.14562	94	1	0	0	6	10 or fewer	0	0	2	6	57			chr4(-):119300734-119300753			2
Membrane Proteins	ha_17_sg4	286		401152		C4orf3				Single	4	0|50bp	GPP, hC-v2	gGACGCCGCGAGGCAGAAGT	AGG		22	7	0.65688		chr4	-	119300787	-169	54	57	0.32859	0.34583	0.06078	87	1	0	0	9	10 or fewer	0	0	0	8	120			chr4(-):119300784-119300803			2
Membrane Proteins	ha_17_sg1	287		91147		TMEM67				Single	1	0|50bp	GPP, Cal	TGGACCTGCCAACTTCGCGC	AGG	4, 5 or 6	3				chr8	+	93754775	-128	52	45	0.83266	0.83266	0.29648	98	1	0	0	2	5 or fewer	0	0	0	2	50			chr8(+):93754758-93754777			1
Membrane Proteins	ha_17_sg2	287		91147		TMEM67				Single	2	0|50bp	GPP, Cal	GAGCAGTGACTTCCGGTACC	CGG	1, 2 or 3	2				chr8	+	93754825	-78	62	62	0.44022	0.44022	0.15764	95	1	0	0	9	10 or fewer	0	0	0	9	67			chr8(+):93754808-93754827			1
Membrane Proteins	ha_17_sg3	287		91147		TMEM67				Single	3	0|50bp	GPP, hC-v2	gAgttcctctacttacgata	GGG		34	7	0.56804		chr8	-	93754680	-223	54	59	0.3609	0.33754	0.08056	90	1	0	0	7	10 or fewer	0	0	1	11	62			chr8(-):93754677-93754696			1
Membrane Proteins	ha_17_sg4	287		91147		TMEM67				Single	4	0|50bp	GPP	CCGCCGCAGAGGCTGATGGG	GGG		16				chr8	+	93754877	-26	59	63	0.33382	0.2077	0.05558	85	1	0	2	15	20 or fewer	0	0	6	46	178	rs1012485174, rs145334032	0.00064	chr8(+):93754860-93754879			1
Membrane Proteins	ha_17_sg1	288		23359		FAM189A1				Single	1	0|50bp	hCRISPRa-v2	cGGGGGCGGCAGCGCATCAA	GGG			1	0.68181		chr15	+	29571252	-312		36		0.76116	0.27143	97	1	0			Unknown	0	0	1	3	44			chr15(+):29571235-29571254			2
Membrane Proteins	ha_17_sg2	288		23359		FAM189A1				Single	2	0|50bp	hCRISPRa-v2	cAGGGCGCGAGGCGTGAGCG	CGG			4	0.6506		chr15	-	29571192	-252		47		0.71704	0.08515	90	1	0			Unknown	0	0	0	13	197			chr15(-):29571189-29571208			2
Membrane Proteins	ha_17_sg3	288		23359		FAM189A1				Single	3	0|50bp	GPP, Cal	GGGCCCAGCGCACGGCGGCG	GGG	1, 2 or 3	4				chr15	-	29571085	-145		43		0.39771	0.05049	84	1	0			Unknown	0	0	0	15	219			chr15(-):29571082-29571101			2
Membrane Proteins	ha_17_sg4	288		23359		FAM189A1				Single	4	0|50bp	hCRISPRa-v2	tGCGCGGAGGGGCCCGATAG	CGG			5	0.65057		chr15	+	29571313	-373		43		0.80637	0.35698	98	1	1			Unspecific	0	1	0	2	33			chr15(+):29571296-29571315	chr5(+):176589212-176589231	TGCGGGGAGGGGCCCGATAG	2
Membrane Proteins	ha_17_sg1	289		29985		SLC39A3				Single	1	0|50bp	hCRISPRa-v2	gAGGTGGAGTCGCATATGAG	TGG			1	0.78021		chr19	-	2740140	-122	63	61	0.95853	0.95853	0.17331	95	1	0	1	4	5 or fewer	0	0	1	3	62			chr19(-):2740137-2740156			1
Membrane Proteins	ha_17_sg2	289		29985		SLC39A3				Single	2	0|50bp	hCRISPRa-v2	cGGGTCTCGGGGAGGCCAAT	GGG			9	0.6081		chr19	-	2740080	-62	42	39	0.69952	0.62218	0.15169	95	1	0	0	1	5 or fewer	0	0	0	3	63	rs187404325, rs192837552, rs573611509	0.00072	chr19(-):2740077-2740096			1
Membrane Proteins	ha_17_sg3	289		29985		SLC39A3				Single	3	0|50bp	hCRISPRa-v2	gGCGAGGAACGGTTCCGGCA	GGG			10	0.59079		chr19	+	2740255	-237	56	54	0.69482	0.65621	0.15261	95	1	0	0	1	5 or fewer	0	0	0	2	48	rs372100148	0.00099	chr19(+):2740238-2740257			1
Membrane Proteins	ha_17_sg4	289		29985		SLC39A3				Single	4	0|50bp	hCRISPRa-v2	tGGCTGCGCCCGCCGCTCAG	CGG			5	0.64735		chr19	-	2740192	-174	50	57	0.59259	0.58201	0.09787	92	1	0	0	8	10 or fewer	0	0	0	9	111			chr19(-):2740189-2740208			1
Membrane Proteins	ha_17_sg1	290		9390		SLC22A13				Single	1	0|50bp	GPP, Cal, hC-v2	cTTCCCAAGTCACACCTAGG	GGG	1, 2 or 3	1	2	0.58872		chr3	+	38265713	-101	71	73	0.39584	0.38341	0.08461	90	1	0	0	12	20 or fewer	0	0	1	15	112			chr3(+):38265696-38265715			2
Membrane Proteins	ha_17_sg2	290		9390		SLC22A13				Single	2	0|50bp	GPP	GTAGCTCTGTAGCTTGGCTC	TGG		25				chr3	-	38265805	-9	37	32	0.34742	0.30851	0.07051	88	1	0	1	8	10 or fewer	0	0	3	14	124	rs200850837	0.00057	chr3(-):38265802-38265821			2
Membrane Proteins	ha_17_sg3	290		9390		SLC22A13				Single	3	0|50bp	GPP, hC-v2	aTAGTCCacatggatgaagt	TGG		17	4	0.50322		chr3	-	38265660	-154	50	59	0.29492	0.27566	0.04707	83	1	0	1	21	50 or fewer	0	0	3	21	188			chr3(-):38265657-38265676			2
Membrane Proteins	ha_17_sg4	290		9390		SLC22A13				Single	4	0|50bp	hCRISPRa-v2	aCTCCAGCTTATAACATCTG	AGG			7	0.38042		chr3	-	38265312	-502	64	67	0.24089	0.23397	0.06266	87	1	0	0	17	20 or fewer	0	0	3	17	116			chr3(-):38265309-38265328			2
Membrane Proteins	ha_17_sg1	291		55668		GPATCH2L				Single	1	0|50bp	hCRISPRa-v2	gCCGGGAAAGGGCGTCTCAG	GGG			4	0.66408		chr14	-	76151720	-202	62	62	0.72371	0.65514	0.13027	94	1	0	0	5	5 or fewer	0	0	0	6	95			chr14(-):76151717-76151736			1
Membrane Proteins	ha_17_sg2	291		55668		GPATCH2L				Single	2	0|50bp	hCRISPRa-v2	gAAGCCCCGGCGGTGAGAGT	CGG			3	0.68053		chr14	+	76151946	24	55	50	0.35939	0.37866	0.13042	94	1	0	1	15	20 or fewer	0	0	2	15	80	rs561794953	0.00099	chr14(+):76151929-76151948			1
Membrane Proteins	ha_17_sg3	291		55668		GPATCH2L				Single	3	0|50bp	GPP, Cal	CACTTCCGCCCCGCGGTGGG	CGG	4, 5 or 6	7				chr14	-	76151801	-121	52	52	0.30841	0.3841	0.09864	92	1	0	0	8	10 or fewer	0	0	1	6	74			chr14(-):76151798-76151817			1
Membrane Proteins	ha_17_sg4	291		55668		GPATCH2L				Single	4	0|50bp	hCRISPRa-v2	gAGGGGCTGGCTGCACGATT	GGG			6	0.65456		chr14	-	76151858	-64		39		0.62129	0.16586	95	1	1			Unspecific	0	1	1	7	122			chr14(-):76151855-76151874	chr8(+):47477943-47477962	GAGGGGCTGGCTGCAGGATT	1
Membrane Proteins	ha_17_sg1	292		93377		OPALIN				Single	1	0|50bp	hCRISPRa-v2	tGGACATTCGGGATGTCTGG	AGG			10	0.5277		chr10	+	96359403	-400	64	64	0.55069	0.48481	0.06273	87	1	0	0	4	5 or fewer	0	0	1	9	87	rs555932141	0.00057	chr10(+):96359386-96359405			2
Membrane Proteins	ha_17_sg2	292		93377		OPALIN				Single	2	0|50bp	GPP, hC-v2	tTTCCCGAGGGATGGACTGA	GGG		8	3	0.67926		chr10	-	96359086	-83	52	57	0.48053	0.45781	0.06427	87	1	0	0	6	10 or fewer	0	0	2	7	103			chr10(-):96359083-96359102			2
Membrane Proteins	ha_17_sg3	292		93377		OPALIN				Single	3	0|50bp	hCRISPRa-v2	gCAGAAGCCCCCAAGCTCTC	AGG			6	0.58835		chr10	-	96359239	-236	43	42	0.30008	0.32727	0.0431	82	1	0	1	20	50 or fewer	0	0	1	22	213			chr10(-):96359236-96359255			2
Membrane Proteins	ha_17_sg4	292		93377		OPALIN				Single	4	0|50bp	hCRISPRa-v2	gGACTCCCGTCAGCTGGGGA	TGG			8	0.5484		chr10	-	96359314	-311	54	52	0.21564	0.20214	0.0439	82	1	0	1	14	20 or fewer	0	0	2	20	147			chr10(-):96359311-96359330			2
Membrane Proteins	ha_17_sg1	293		284546		C1orf185				Single	1	0|50bp	GPP, hC-v2	Tccacccccgtcagcccaaa	GGG		4	3	0.57487		chr1	+	51102147	-95	46	49	0.48665	0.43965	0.08358	90	1	0	0	7	10 or fewer	0	0	0	11	83			chr1(+):51102130-51102149			1
Membrane Proteins	ha_17_sg2	293		284546		C1orf185				Single	2	0|50bp	GPP	TGTTACTACCATCAATCAAC	TGG		18				chr1	-	51102076	-166	44	45	0.39783	0.33356	0.07602	89	1	0	0	8	10 or fewer	0	0	3	25	93			chr1(-):51102073-51102092			1
Membrane Proteins	ha_17_sg3	293		284546		C1orf185				Single	3	0|50bp	hCRISPRa-v2	Gccactaaagcactacttat	AGG			9	0.41317		chr1	-	51101831	-411	28	39	0.38208	0.35118	0.07538	89	1	0	3	28	50 or fewer	0	0	9	35	148			chr1(-):51101828-51101847			1
Membrane Proteins	ha_17_sg4	293		284546		C1orf185				Single	4	0|50bp	GPP, hC-v2	Tgtatcatgtgtacttggaa	AGG		20	10	0.4059		chr1	+	51102013	-229	55	55	0.2267	0.19641	0.03676	79	1	2	0	17	20 or fewer	0	2	5	25	184			chr1(+):51101996-51102015	chr9(+):93703964-93703983; chr15(+):46180509-46180528	TGTTTCATGTGTACTTGGAA; TGTTTCATGTGTACTTGGAA	1
Membrane Proteins	ha_17_sg1	294		202309		GAPT				Single	1	1|50bp	GPP, Cal	GCAAAGTTTCCTGGCTCTAG	AGG	1, 2 or 3	3				chr5	-	58491385	-112	56	53	0.40277	0.36411	0.05198	85	1	0	0	9	10 or fewer	0	0	3	13	121			chr5(-):58491382-58491401			2
Membrane Proteins	ha_17_sg2	294		202309		GAPT				Single	2	1|50bp	GPP, Cal	TACTGACTTCCTCTAGAGCC	AGG	1, 2 or 3	2				chr5	+	58491387	-110	53	53	0.40024	0.36562	0.05569	86	1	0	0	5	5 or fewer	0	0	0	10	134			chr5(+):58491370-58491389			2
Membrane Proteins	ha_17_sg3	294		202309		GAPT				Single	3	0|50bp	hCRISPRa-v2	tGTAGTAACACATAGGTCTT	GGG			5	0.47943		chr5	-	58491137	-360	47	44	0.32788	0.32408	0.07666	89	1	0	0	12	20 or fewer	0	0	1	12	117			chr5(-):58491134-58491153			2
Membrane Proteins	ha_17_sg4	294		202309		GAPT				Single	4	0|50bp	GPP	TAAAGTGGGAACTGCAAATA	TGG		14				chr5	+	58491230	-267	28	30	0.24574	0.20545	0.05424	85	1	0	2	13	20 or fewer	0	0	4	26	189			chr5(+):58491213-58491232			2
Membrane Proteins	ha_17_sg1	295		84868	3702, 9443	HAVCR2	ITK, MED7		N1	Main	1	0|50bp	GPP	CCAATCAAGGACAGAGTCGG	TGG		11				chr5	-	157142903	-38	63	61	0.73714	0.69371	0.08306	90	1	0	0	3	5 or fewer	0	0	0	5	105			chr5(-):157142900-157142919			1
Membrane Proteins	ha_17_sg2	295		84868	3702, 9443	HAVCR2	ITK, MED7		N1	Main	2	0|50bp	GPP, Cal	AGCGAGGGATCGGTCTGAGG	CGG	4, 5 or 6	7				chr5	-	157142959	-94	61	62	0.58461	0.58371	0.14656	94	1	0	0	6	10 or fewer	0	0	2	5	63			chr5(-):157142956-157142975			1
Membrane Proteins	ha_17_sg3	295		84868	3702, 9443	HAVCR2	ITK, MED7		N1	Main	3	0|50bp	GPP	GATTGTTTCTGGTCAATAAG	GGG		22				chr5	-	157143124	-259	60	53	0.32415	0.28259	0.0609	87	1	0	1	9	10 or fewer	0	0	2	15	119			chr5(-):157143121-157143140			1
Membrane Proteins	ha_17_sg4	295		84868	3702, 9443	HAVCR2	ITK, MED7		N1	Main	4	0|50bp	GPP	AAAAGTCAGTAACGGGTGGA	TGG		8				chr5	-	157143009	-144	50	52	0.27574	0.28996	0.05033	84	1	0	1	15	20 or fewer	0	0	1	14	159			chr5(-):157143006-157143025			1
Membrane Proteins	ha_17_sg1	296		388611		CD164L2				Single	1	0|50bp	GPP	GCGTGTGCGGAGCGAGACCT	GGG		63				chr1	+	27383345	-11	57	52	0.9371	0.9371	0.30674	98	1	0	0	1	5 or fewer	0	0	0	1	40			chr1(+):27383328-27383347			2
Membrane Proteins	ha_17_sg2	296		388611		CD164L2				Single	2	0|50bp	GPP, Cal	TGCGCGGCCAGGTGAGTTCG	GGG	4, 5 or 6	2				chr1	+	27383482	-148	51	55	0.82331	0.82331	0.15132	95	1	0	0	1	5 or fewer	0	0	0	1	49			chr1(+):27383465-27383484			2
Membrane Proteins	ha_17_sg3	296		388611		CD164L2				Single	3	0|50bp	GPP, hC-v2	Ggggcggggctcgtcggtcg	GGG		8	3	0.67411		chr1	+	27383416	-82	41	38	0.74543	0.75076	0.16578	95	1	0	2	37	50 or fewer	0	0	2	18	235	rs560243459, rs577289106	0.00076	chr1(+):27383399-27383418			2
Membrane Proteins	ha_17_sg4	296		388611		CD164L2				Single	4	0|50bp	GPP	TGGTTACTATGTGCCTCCAA	GGG		59				chr1	+	27383559	-225	62	68	0.46973	0.45888	0.08824	91	1	0	0	7	10 or fewer	0	0	0	9	95			chr1(+):27383542-27383561			2
Membrane Proteins	ha_17_sg1	297		79689		STEAP4				Single	1	0|50bp	hCRISPRa-v2	gGAAGCCATGGGTTCTTATG	GGG			5	0.59207		chr7	+	88307305	-410	54	55	0.71243	0.65949	0.07254	89	1	0	0	7	10 or fewer	0	0	0	11	140			chr7(+):88307288-88307307			1
Membrane Proteins	ha_17_sg2	297		79689		STEAP4				Single	2	0|50bp	hCRISPRa-v2	tGATGGTGCCGCTGACCCCC	GGG			3	0.64632		chr7	+	88307068	-173	54	51	0.34546	0.32377	0.03295	77	1	0	1	9	10 or fewer	0	0	3	10	194			chr7(+):88307051-88307070			1
Membrane Proteins	ha_17_sg3	297		79689		STEAP4				Single	3	0|50bp	hCRISPRa-v2	gAGAAAACAGCACCTGGACT	AGG			4	0.59874		chr7	+	88307215	-320	55	53	0.32732	0.28298	0.04632	83	1	0	0	22	50 or fewer	0	0	0	31	230			chr7(+):88307198-88307217			1
Membrane Proteins	ha_17_sg4	297		79689		STEAP4				Single	4	0|50bp	GPP, Cal	GCGGAAAAGAACTTGTTTCC	TGG	4, 5 or 6	4				chr7	+	88306983	-88	38	39	0.3122	0.30561	0.06334	87	1	0	0	12	20 or fewer	0	0	1	17	103			chr7(+):88306966-88306985			1
Membrane Proteins	ha_17_sg1	298		10666		CD226				Single	1	0|50bp	GPP, Cal	GGTAGATCTGCATATGCCCT	GGG	4, 5 or 6	6				chr18	-	69948052	-178	61	55	0.39335	0.37587	0.09727	92	1	0	0	6	10 or fewer	0	0	0	9	93			chr18(-):69948049-69948068			2
Membrane Proteins	ha_17_sg2	298		10666		CD226				Single	2	0|50bp	GPP	AGCGCTGACAGCCCATCCTG	TGG		10				chr18	+	69947942	-68	56	63	0.35189	0.32109	0.05964	86	1	0	0	8	10 or fewer	0	0	1	11	122			chr18(+):69947925-69947944			2
Membrane Proteins	ha_17_sg3	298		10666		CD226				Single	3	0|50bp	GPP, hC-v2	Atgacccctgacagaacctg	GGG		20	3	0.57124		chr18	-	69948156	-282	71	69	0.30209	0.29819	0.0664	88	1	0	0	14	20 or fewer	0	0	1	16	152			chr18(-):69948153-69948172			2
Membrane Proteins	ha_17_sg4	298		10666		CD226				Single	4	0|50bp	GPP	CTCACTGAGAGCATAAGATG	AGG		18				chr18	+	69947885	-11	66	59	0.20986	0.18228	0.06514	87	1	1	1	27	50 or fewer	0	1	3	35	128	rs530866310	0.00057	chr18(+):69947868-69947887	chr13(-):77845833-77845852	CTCACTGAGAGCTTAAGATG	2
Membrane Proteins	ha_17_sg1	299		56131		PCDHB4				Single	1	0|50bp	hCRISPRa-v2	gCGACTACCTTTGAAACGAA	AGG			9	0.27432		chr5	-	141121342	-476	60	63	0.84622	0.82815	0.23162	97	1	0	0	1	5 or fewer	0	0	0	2	31			chr5(-):141121339-141121358			1
Membrane Proteins	ha_17_sg2	299		56131		PCDHB4				Single	2	0|50bp	hCRISPRa-v2	gTTTCACTGATAAGCGTGTG	GGG			8	0.30255		chr5	+	141121538	-280	65	66	0.841	0.841	0.15102	95	1	0	0	4	5 or fewer	0	0	0	4	80			chr5(+):141121521-141121540			1
Membrane Proteins	ha_17_sg3	299		56131		PCDHB4				Single	3	0|50bp	GPP, hC-v2	cAACTTCAAGACAACGTATT	TGG		4	2	0.55155		chr5	-	141121694	-124	9	21	0.61735	0.61579	0.1463	94	1	0	0	6	10 or fewer	0	0	1	6	98			chr5(-):141121691-141121710			1
Membrane Proteins	ha_17_sg4	299		56131		PCDHB4				Single	4	0|50bp	hCRISPRa-v2	aGTAATACAGGTGAATAGAC	AGG			4	0.48687		chr5	-	141121291	-527	54	55	0.41732	0.33286	0.04883	84	1	0	0	9	10 or fewer	0	0	0	16	138			chr5(-):141121288-141121307			1
Membrane Proteins	ha_17_sg1	300		26579		MYEOV				Single	1	0|50bp	hCRISPRa-v2	cTACCTGAGGGGAACCTACA	CGG			9	0.58949		chr11	-	69293882	-273	64	62	0.4796	0.43081	0.1128	93	1	0	0	7	10 or fewer	0	0	1	9	63			chr11(-):69293879-69293898			2
Membrane Proteins	ha_17_sg2	300		26579		MYEOV				Single	2	0|50bp	hCRISPRa-v2	cTCACCCAGGGCAGGCCTTA	AGG			10	0.5633		chr11	+	69293942	-213	31	27	0.37038	0.29506	0.04738	83	1	0	2	15	20 or fewer	0	0	4	19	190			chr11(+):69293925-69293944			2
Membrane Proteins	ha_17_sg3	300		26579		MYEOV				Single	3	0|50bp	hCRISPRa-v2	tGGGTGGGACTAACCCAGGT	GGG			2	0.68221		chr11	-	69294081	-74	55	60	0.34029	0.33329	0.09599	91	1	0	1	9	10 or fewer	0	0	1	11	111			chr11(-):69294078-69294097			2
Membrane Proteins	ha_17_sg4	300		26579		MYEOV				Single	4	0|50bp	hCRISPRa-v2	cCGAGAGAGGGAAATGTTGA	CGG			1	0.70758		chr11	+	69294003	-152	52	54	0.26624	0.21051	0.03392	78	1	0	0	17	20 or fewer	0	0	3	27	191	rs552721670	0.00034	chr11(+):69293986-69294005			2
Membrane Proteins	ha_17_sg1	301		10225		CD96				Single	1	0|50bp	GPP	AGGCGTGTGTGGTAGAGTTC	GGG		13				chr3	+	111542147	-69	47	43	0.77466	0.69792	0.10384	92	1	0	0	3	5 or fewer	0	0	1	7	85			chr3(+):111542130-111542149			1
Membrane Proteins	ha_17_sg2	301		10225		CD96				Single	2	0|50bp	hCRISPRa-v2	cCCCTCGTCTGGGAAGACGA	GGG			7	0.43796		chr3	-	111541604	-612	72	71	0.42624	0.41681	0.08248	90	1	0	1	7	10 or fewer	0	0	1	8	76			chr3(-):111541601-111541620			1
Membrane Proteins	ha_17_sg3	301		10225		CD96				Single	3	0|50bp	GPP, hC-v2	aTCCTGAATAAGAGACTCTT	TGG		16	4	0.47723		chr3	+	111541974	-242	35	33	0.34617	0.30297	0.03431	78	1	0	1	14	20 or fewer	0	0	3	19	215			chr3(+):111541957-111541976			1
Membrane Proteins	ha_17_sg4	301		10225		CD96				Single	4	0|50bp	GPP, Cal	ACGTAGACAGGAAAGTAATG	TGG	1, 2 or 3	4				chr3	-	111542075	-141	66	59	0.33126	0.31048	0.04275	82	1	0	0	9	10 or fewer	0	0	0	13	151			chr3(-):111542072-111542091			1
Membrane Proteins	ha_17_sg1	302		4680		CEACAM6				Single	1	0|50bp	hCRISPRa-v2	cCTAGGAGTGGACACATCCA	GGG			5	0.55035		chr19	-	41755103	-427	61	55	0.45547	0.44417	0.08972	91	1	0	0	9	10 or fewer	0	0	1	9	108			chr19(-):41755100-41755119			2
Membrane Proteins	ha_17_sg2	302		4680		CEACAM6				Single	2	0|50bp	GPP	ACACAGCAGAGGTCCGTGCT	GGG		31				chr19	+	41755311	-219	50	56	0.4419	0.43122	0.11237	93	1	0	4	10	20 or fewer	0	0	3	12	147			chr19(+):41755294-41755313			2
Membrane Proteins	ha_17_sg3	302		4680		CEACAM6				Single	3	0|50bp	hCRISPRa-v2	aACATCCTGCACACATAGAG	GGG			10	0.47687		chr19	+	41755207	-323	65	58	0.24022	0.25088	0.04261	82	1	0	2	14	20 or fewer	0	0	2	17	152			chr19(+):41755190-41755209			2
Membrane Proteins	ha_17_sg4	302		4680		CEACAM6				Single	4	0|50bp	GPP, Cal, hC-v2	aGGGATAGAAGCATTTCCCA	GGG	4, 5 or 6	12	6	0.54991		chr19	-	41755498	-32	67	72	0.21868	0.18198	0.03343	78	1	0	0	18	20 or fewer	0	0	1	36	220			chr19(-):41755495-41755514			2
Membrane Proteins	ha_17_sg1	303		340146		SLC35D3				Single	1	0|50bp	hCRISPRa-v2	tGTCCCTCCCGGTGCAGCGG	CGG			10	0.58909		chr6	-	136921779	-462	46	49	0.38469	0.38727	0.07996	90	1	0	0	14	20 or fewer	0	0	1	15	95			chr6(-):136921776-136921795			1
Membrane Proteins	ha_17_sg2	303		340146		SLC35D3				Single	2	0|50bp	GPP, Cal	TGTAAGTGGGTGATGAGCCG	CGG	1, 2 or 3	6				chr6	-	136922114	-127	70	62	0.37284	0.36058	0.05028	84	1	0	1	9	10 or fewer	0	0	1	13	170			chr6(-):136922111-136922130			1
Membrane Proteins	ha_17_sg3	303		340146		SLC35D3				Single	3	0|50bp	hCRISPRa-v2	cAGGGAAGACGCTCTGCGGA	GGG			2	0.69982		chr6	-	136922063	-178	54	59	0.30393	0.28752	0.05928	86	1	0	2	10	20 or fewer	0	0	3	11	135			chr6(-):136922060-136922079			1
Membrane Proteins	ha_17_sg4	303		340146		SLC35D3				Single	4	0|50bp	hCRISPRa-v2	cTCCGGGGAGGCAGTGACGA	GGG			3	0.68319		chr6	-	136922215	-26	60	58	0.27366	0.25812	0.04867	84	1	0	1	17	20 or fewer	0	0	2	20	171			chr6(-):136922212-136922231			1
Membrane Proteins	ha_17_sg1	304		286410		ATP11C			N1	Main	1	0|50bp	GPP	TAGTCCCGGGTTTGCCCAGA	GGG		62				chrX	+	139933238	-210	49	49	1	0.99783	0.08053	90	1	0	0	0	5 or fewer	0	0	1	0	77			chrX(+):139933221-139933240			2
Membrane Proteins	ha_17_sg2	304		286410		ATP11C			N1	Main	2	0|50bp	GPP	TGTCGTTGCTGCTGCGCAGC	GGG		44				chrX	+	139933067	-39	36	31	0.86617	0.69482	0.15569	95	1	0	1	2	5 or fewer	0	0	1	5	116			chrX(+):139933050-139933069			2
Membrane Proteins	ha_17_sg3	304		286410		ATP11C			N1	Main	3	0|50bp	GPP	GTTCTCCACGCCGGCCGGCT	GGG		75				chrX	+	139933291	-263	43	44	0.58914	0.5787	0.15584	95	1	0	0	5	5 or fewer	0	0	0	6	47	rs770189019	0.00027	chrX(+):139933274-139933293			2
Membrane Proteins	ha_17_sg4	304		286410		ATP11C			N1	Main	4	0|50bp	GPP, Cal	TACCAGGCGAAGTAGGGGGA	CGG	1, 2 or 3	4				chrX	-	139933177	-149	64	58	0.45886	0.36536	0.04879	84	1	0	0	5	5 or fewer	0	0	1	15	113			chrX(-):139933174-139933193			2
Membrane Proteins	ha_17_sg1	305		100507421		TMEM178B				Single	1	0|50bp	GPP, Cal	GGCATTTAGTTTCCGGCCCG	AGG	4, 5 or 6	2				chr7	+	141073940	-133	42	49	1	1	0.33055	98	1	0	0	1	5 or fewer	0	0	0	1	14			chr7(+):141073923-141073942			1
Membrane Proteins	ha_17_sg2	305		100507421		TMEM178B				Single	2	0|50bp	hCRISPRa-v2	cGGCCTAAAAAGTTCTGATC	CGG			5	0.59765		chr7	-	141074110	37	51	48	0.67187	0.65113	0.19158	96	1	0	1	2	5 or fewer	0	0	1	5	41			chr7(-):141074107-141074126			1
Membrane Proteins	ha_17_sg3	305		100507421		TMEM178B				Single	3	0|50bp	hCRISPRa-v2	aGAACTCGCCTGTCTCTCTG	AGG			8	0.57516		chr7	-	141073856	-217	59	56	0.54452	0.40078	0.04494	82	1	0	0	7	10 or fewer	0	0	1	16	128			chr7(-):141073853-141073872			1
Membrane Proteins	ha_17_sg4	305		100507421		TMEM178B				Single	4	0|50bp	hCRISPRa-v2	tTCGGGGCAGTCGCTTCCTG	CGG			7	0.57603		chr7	+	141074004	-69	52	50	0.33443	0.37279	0.08533	90	1	0	2	5	10 or fewer	0	0	2	7	65			chr7(+):141073987-141074006			1
Membrane Proteins	ha_17_sg1	306		162515		SLC16A11				Single	1	0|50bp	GPP, Cal	GTACATAATTCAATCCCCGT	GGG	1, 2 or 3	1				chr17	-	7044031	-113	69	66	0.89216	0.89216	0.2357	97	1	0	0	1	5 or fewer	0	0	0	1	33			chr17(-):7044028-7044047			2
Membrane Proteins	ha_17_sg2	306		162515		SLC16A11				Single	2	0|50bp	hCRISPRa-v2	gACGCGGGGTGTACGGAGGG	CGG			4	0.63332		chr17	+	7043966	-48	43	40	0.51376	0.49502	0.09251	91	1	0	0	8	10 or fewer	0	0	0	9	137			chr17(+):7043949-7043968			2
Membrane Proteins	ha_17_sg3	306		162515		SLC16A11				Single	3	0|50bp	hCRISPRa-v2	gGTGGACCCTGGGCTCGCTG	GGG			1	0.68788		chr17	-	7044177	-259	59	56	0.4114	0.34831	0.04432	82	1	0	0	21	50 or fewer	0	0	1	21	243	rs115594245	0.00091	chr17(-):7044174-7044193			2
Membrane Proteins	ha_17_sg4	306		162515		SLC16A11				Single	4	0|50bp	hCRISPRa-v2	cAGGTGCATGCGTGTGAGTA	GGG			5	0.63002		chr17	-	7044116	-198	47	45	0.29149	0.27682	0.06785	88	1	1	1	19	20 or fewer	0	1	0	23	174	rs147679582	0.00087	chr17(-):7044113-7044132	chr13(+):67275685-67275704	CAGGTGCATGCGTGTGTGTA	2
Membrane Proteins	ha_17_sg1	307		51227	7267	PIGP	TTC3			Single	1	0|50bp	GPP, hC-v2	gGCTCGCGACGGCGAAGGAG	GGG		2	2	0.74245		chr21	+	37073183	-128	41	47	1	1	0.24625	97	1	0	0	0	5 or fewer	0	0	0	0	43	rs567306294	0.00027	chr21(+):37073166-37073185			1
Membrane Proteins	ha_17_sg2	307		51227	7267	PIGP	TTC3			Single	2	0|50bp	hCRISPRa-v2	cCCTCCACGTCAGCCGACGG	CGG			3	0.74066		chr21	-	37073272	-217	54	54	0.78003	0.78003	0.41398	99	1	0	1	1	5 or fewer	0	0	1	1	47			chr21(-):37073269-37073288			1
Membrane Proteins	ha_17_sg3	307		51227	7267	PIGP	TTC3			Single	3	0|50bp	hCRISPRa-v2	gGCAACCCCCACCCTGGCGC	AGG			9	0.64987		chr21	+	37073102	-47	45	48	0.22074	0.21958	0.04025	81	1	0	4	20	50 or fewer	0	0	4	20	239	rs532603472	0.00057	chr21(+):37073085-37073104			1
Membrane Proteins	ha_17_sg4	307		51227	7267	PIGP	TTC3			Single	4	0|50bp	hCRISPRa-v2	cCGCCCGCGAGCCTCGGACG	CGG			6	0.65995		chr21	-	37073339	-284	31	29	0.63614	0.77371	0.22158	97	1	1	1	5	10 or fewer	0	1	0	3	64			chr21(-):37073336-37073355	chrX(+):75747043-75747062	CCGCCCGCGAGCCTGGGACG	1
Membrane Proteins	ha_17_sg1	308		23143		LRCH1				Single	1	0|50bp	GPP, hC-v2	gGCGGATCGCGGCAAGGCGG	CGG		37	9	0.6372		chr13	+	46553006	-164	28	23	0.71579	0.71579	0.07881	90	1	0	0	4	5 or fewer	0	0	2	2	117			chr13(+):46552989-46553008			2
Membrane Proteins	ha_17_sg2	308		23143		LRCH1				Single	2	0|50bp	GPP, hC-v2	tCAGGCGGGGCAGACTGCGT	GGG		6	2	0.74752		chr13	+	46553058	-112	48	48	0.56859	0.52389	0.11646	93	1	0	1	7	10 or fewer	0	0	1	8	69			chr13(+):46553041-46553060			2
Membrane Proteins	ha_17_sg3	308		23143		LRCH1				Single	3	0|50bp	GPP	TTGCCGCCCAGGAGGCTTTA	GGG		75				chr13	-	46552895	-275	25	27	0.53842	0.50579	0.07509	89	1	0	0	5	5 or fewer	0	0	1	8	66			chr13(-):46552892-46552911			2
Membrane Proteins	ha_17_sg4	308		23143		LRCH1				Single	4	0|50bp	GPP, hC-v2	gGGGCTGGACGTCTGCTCCG	GGG		50	8	0.65158		chr13	-	46552953	-217	63	67	0.29768	0.29666	0.06057	87	1	0	2	10	20 or fewer	0	0	2	11	137			chr13(-):46552950-46552969			2
Membrane Proteins	ha_17_sg1	309		23554		TSPAN12				Single	1	0|50bp	hCRISPRa-v2	gTCCCTTTGGGGACTCTCGC	TGG			3	0.63973		chr7	-	120858210	-72	26	29	0.48783	0.46145	0.09547	91	1	0	0	6	10 or fewer	0	0	0	8	89			chr7(-):120858207-120858226			1
Membrane Proteins	ha_17_sg2	309		23554		TSPAN12				Single	2	0|50bp	hCRISPRa-v2	gAGTCCGGACGAGGCAGCGG	CGG			4	0.62653		chr7	+	120858107	31	55	58	0.47119	0.45344	0.06676	88	1	0	0	10	10 or fewer	0	0	0	11	111			chr7(+):120858090-120858109			1
Membrane Proteins	ha_17_sg3	309		23554		TSPAN12				Single	3	0|50bp	GPP, Cal	GGGTCCAGAAGATAATGCCT	AGG	1, 2 or 3	2				chr7	+	120858263	-125	62	63	0.35088	0.31452	0.0599	86	1	0	1	12	20 or fewer	0	0	3	16	126			chr7(+):120858246-120858265			1
Membrane Proteins	ha_17_sg4	309		23554		TSPAN12				Single	4	0|50bp	hCRISPRa-v2	cACAGGAGGTGGCTCCATAA	AGG			10	0.57765		chr7	-	120858450	-312	45	43	0.26195	0.25843	0.0742	89	1	1	2	18	20 or fewer	0	1	1	21	132			chr7(-):120858447-120858466	chr10(+):100327129-100327148	CAGAGGAGGTGGCTCCATAA	1
Membrane Proteins	ha_17_sg1	310		219931		TPCN2				Single	1	0|50bp	GPP	GGCGCCCAGCTTCACTGCGC	AGG		54				chr11	-	69048933	-14	51	52	0.65745	0.58765	0.0915	91	1	0	0	5	5 or fewer	0	0	1	6	99			chr11(-):69048930-69048949			2
Membrane Proteins	ha_17_sg2	310		219931		TPCN2				Single	2	0|50bp	GPP, hC-v2	gGCAGCGTTCTGGGGCTTAA	GGG		57	9	0.65285		chr11	-	69048732	-215	35	40	0.56804	0.59019	0.06343	87	1	0	0	3	5 or fewer	0	0	0	2	97			chr11(-):69048729-69048748			2
Membrane Proteins	ha_17_sg3	310		219931		TPCN2				Single	3	0|50bp	GPP, Cal, hC-v2	aGTCCCAGCCAATGAGAACG	GGG	1, 2 or 3	1	7	0.66142		chr11	-	69048843	-104	67	69	0.41806	0.41401	0.0679	88	1	0	0	14	20 or fewer	0	0	2	14	164			chr11(-):69048840-69048859			2
Membrane Proteins	ha_17_sg4	310		219931		TPCN2				Single	4	0|50bp	GPP, hC-v2	tGAGCTCCACCCTAGAGGGG	CGG		35	3	0.74005		chr11	+	69048787	-160	57	60	0.33147	0.28513	0.0454	83	1	0	0	9	10 or fewer	0	0	1	16	130			chr11(+):69048770-69048789			2
Membrane Proteins	ha_17_sg1	311		284021		MILR1			N1	Main	1	0|50bp	GPP	TGGACTCAGTCTATGCCAAA	AGG		31				chr17	-	64448836	-202	54	58	0.62139	0.57768	0.09569	91	1	0	0	7	10 or fewer	0	0	2	9	116			chr17(-):64448833-64448852			1
Membrane Proteins	ha_17_sg2	311		284021		MILR1			N1	Main	2	0|50bp	GPP	AACCACAGTGGTGAGTAACT	CGG		30				chr17	-	64449110	72	64	54	0.53464	0.51963	0.04513	83	1	0	0	9	10 or fewer	0	0	0	13	152			chr17(-):64449107-64449126			1
Membrane Proteins	ha_17_sg3	311		284021		MILR1			N1	Main	3	0|50bp	GPP, Cal	CTTCTTACAGGAACTCACAG	AGG	1, 2 or 3	1				chr17	+	64449008	-30	70	69	0.26271	0.25575	0.0478	83	1	0	1	19	20 or fewer	0	0	4	20	166			chr17(+):64448991-64449010			1
Membrane Proteins	ha_17_sg4	311		284021		MILR1			N1	Main	4	0|50bp	GPP, Cal	GCCAGCATGGGACGATGTGG	GGG	4, 5 or 6	6				chr17	+	64448936	-102	55	58	0.406	0.37742	0.07317	89	1	1	1	10	20 or fewer	0	1	3	12	141			chr17(+):64448919-64448938	chr19(-):50580264-50580283	GCCAGCATGTGACGATGTGG	1
Membrane Proteins	ha_17_sg1	312		927		CD8B2				Single	1	0|50bp	GPP	GTCTGTTTGAGTAGCAATTG	AGG		7				chr2	-	106486995	-370	46	48	0.24994	0.29686	0.07685	89	1	0	0	9	10 or fewer	0	0	0	13	109			chr2(-):106486992-106487011			2
Membrane Proteins	ha_17_sg2	312		927		CD8B2				Single	2	0|50bp	GPP	GCACAACCTACAAACAGCGT	CGG		50				chr2	+	106486843	-522		60		0.55203	0.1717	95	1	0			Unspecific	0	1	0	2	38			chr2(+):106486826-106486845	chr2(-):86862447-86862466	CCACAACCTACAAACAGCGT	2
Membrane Proteins	ha_17_sg3	312		927	926	CD8B2	CD8B			Single	3	0|50bp	GPP	AGGTCAGGATGTGTAGTGCA	TGG		3				chr2	-	106487049	-316		64		0.22352	0.07843	89	2	0			Unspecific	1	0	0	19	130			chr2(+):86862226-86862245; chr2(-):106487046-106487065			2
Membrane Proteins	ha_17_sg4	312		927	926	CD8B2	CD8B			Single	4	0|50bp	GPP	TCATCGCCCCCTGCCCCGGG	AGG						chr2	-	106487118	-247		61		0.24448	0.04398	82	2	0			Unspecific	1	0	1	13	123			chr2(+):86862157-86862176; chr2(-):106487115-106487134			2
Membrane Proteins	ha_17_sg1	313		220032		GDPD4			P1P2	Main	1	0|50bp	GPP, hC-v2	cTTACCGGACATTTAAAAGG	TGG		3	1	0.59563		chr11	-	77301815	-126	57	59	0.4703	0.38853	0.08073	90	1	0	0	4	5 or fewer	0	0	1	10	63	rs184895924	0.00038	chr11(-):77301812-77301831			1
Membrane Proteins	ha_17_sg2	313		220032		GDPD4			P1P2	Main	2	1|50bp	GPP	GGACACCCCGTGCCAGAGCA	AGG		15				chr11	+	77301764	-75	54	51	0.31702	0.31708	0.0514	84	1	0	0	11	20 or fewer	0	0	1	13	116			chr11(+):77301747-77301766			1
Membrane Proteins	ha_17_sg3	313		220032		GDPD4			P1P2	Main	3	1|50bp	GPP, hC-v2	tTCAGCCTTGCTCTGGCACG	GGG		14	6	0.47982		chr11	-	77301758	-69	56	58	0.28839	0.29332	0.05192	85	1	0	0	25	50 or fewer	0	0	1	23	234			chr11(-):77301755-77301774			1
Membrane Proteins	ha_17_sg4	313		220032		GDPD4			P1P2	Main	4	0|50bp	GPP, hC-v2	cTTGAACTAAGTTATTAACA	AGG		25	8	0.37286		chr11	-	77301904	-215	61	50	0.22593	0.20835	0.04263	82	1	0	0	17	20 or fewer	0	0	1	21	163			chr11(-):77301901-77301920			1
Membrane Proteins	ha_17_sg1	314		55314		TMEM144				Single	1	0|50bp	hCRISPRa-v2	gTGGAGGTAAACGTCCCAGC	AGG			4	0.7004		chr4	+	158210333	-153	56	55	0.531	0.51895	0.11073	93	1	0	0	4	5 or fewer	0	0	0	6	68			chr4(+):158210316-158210335			2
Membrane Proteins	ha_17_sg2	314		55314		TMEM144				Single	2	0|50bp	hCRISPRa-v2	gGTGACCTAGAGGCCTTCAT	AGG			6	0.67114		chr4	-	158210265	-221	48	54	0.382	0.37458	0.04711	83	1	0	0	9	10 or fewer	0	0	2	9	157			chr4(-):158210262-158210281			2
Membrane Proteins	ha_17_sg3	314		55314		TMEM144				Single	3	0|50bp	GPP, Cal	CACCCTGGGAACGGGAGTCT	GGG	4, 5 or 6	10				chr4	+	158210387	-99	46	44	0.28925	0.36762	0.05592	86	1	0	1	16	20 or fewer	0	0	1	11	147			chr4(+):158210370-158210389			2
Membrane Proteins	ha_17_sg4	314		55314		TMEM144				Single	4	0|50bp	hCRISPRa-v2	gGCCGCCCCCAGCACGTAGA	GGG			5	0.68128		chr4	+	158210488	2	56	47	0.46156	0.43685	0.14378	94	1	1	1	9	10 or fewer	0	1	0	10	75			chr4(+):158210471-158210490	chr10(+):49014125-49014144	GGCCGCCCCCAGCATGTAGA	2
Membrane Proteins	ha_17_sg1	315		57582		KCNT1			P2	Other	1	0|50bp	hCRISPRa-v2	cTGGCGGCACATGCgggcgg	GGG			10	0.56029		chr9	-	135714414	-22204	32	28	0.44714	0.43942	0.08388	90	1	0	1	7	10 or fewer	0	0	2	7	97			chr9(-):135714411-135714430			1
Membrane Proteins	ha_17_sg2	315		57582		KCNT1			P2	Other	2	1|50bp	hCRISPRa-v2	gTGCGCGCCTGTCCCTGAGC	TGG			2	0.59306		chr9	+	135714279	-22339	45	46	0.28858	0.27531	0.05193	85	1	0	0	7	10 or fewer	0	0	2	9	108			chr9(+):135714262-135714281			1
Membrane Proteins	ha_17_sg3	315		57582		KCNT1			P2	Other	3	0|50bp	hCRISPRa-v2	GgctCCCTCCAAAGCGGCCC	CGG			7	0.57603		chr9	-	135714329	-22289	28	29	0.20917	0.24091	0.06444	87	1	0	1	14	20 or fewer	0	0	1	14	182	rs539620751	0.00072	chr9(-):135714326-135714345			1
Membrane Proteins	ha_17_sg4	315		57582		KCNT1			P2	Other	4	1|50bp	hCRISPRa-v2	gTCATGGCCAGCTCAGGGAC	AGG			6	0.57691		chr9	-	135714275	-22343	48	51	0.20343	0.19096	0.02869	75	1	0	1	17	20 or fewer	0	0	1	24	260			chr9(-):135714272-135714291			1
Membrane Proteins	ha_17_sg1	316		150159		SLC9B1				Single	1	0|50bp	hCRISPRa-v2	cCCTGCGCGGAAGTCTATCC	GGG			4	0.62433		chr4	-	103019711	-59	45	37	0.94204	0.8423	0.2687	97	1	0	0	2	5 or fewer	0	0	0	3	34			chr4(-):103019708-103019727			2
Membrane Proteins	ha_17_sg2	316		150159		SLC9B1				Single	2	0|50bp	GPP, Cal	AACCCTCGCCTCTGCCGGCG	CGG	1, 2 or 3	3				chr4	-	103019784	-132	51	54	0.46254	0.45912	0.08873	91	1	0	0	4	5 or fewer	0	0	0	5	74			chr4(-):103019781-103019800			2
Membrane Proteins	ha_17_sg3	316		150159		SLC9B1				Single	3	0|50bp	hCRISPRa-v2	Tgtaaaggacgctgtggtgg	TGG			9	0.52685		chr4	+	103020151	-499	54	52	0.23448	0.21722	0.03422	78	1	0	0	15	20 or fewer	0	0	1	22	205	rs72941797	0.00042	chr4(+):103020134-103020153			2
Membrane Proteins	ha_17_sg4	316		150159		SLC9B1				Single	4	0|50bp	hCRISPRa-v2	tCTTCTGAATATTGACTCAT	CGG			10	0.52061		chr4	+	103019879	-227	47	43	0.24935	0.21191	0.03569	79	1	2	2	19	50 or fewer	0	2	2	30	220			chr4(+):103019862-103019881	chr18(-):69874222-69874241; chrX(-):25346343-25346362	TCTTGTGAATATTGACTCAT; TCTTCAGAATATTGACTCAT	2
Membrane Proteins	ha_17_sg1	317		947		CD34				Single	1	0|50bp	hCRISPRa-v2	gGACCAGCATCCTTCCCGCG	CGG			7	0.55714		chr1	+	207911088	28	77	74	0.53834	0.53497	0.11539	93	1	0	0	3	5 or fewer	0	0	0	4	74			chr1(+):207911071-207911090			1
Membrane Proteins	ha_17_sg2	317		947		CD34				Single	2	0|50bp	hCRISPRa-v2	cTGGTTGGTCCCAAAGGCGG	AGG			3	0.61503		chr1	+	207911288	-172	48	46	0.36531	0.35849	0.07031	88	1	0	0	9	10 or fewer	0	0	0	10	96			chr1(+):207911271-207911290			1
Membrane Proteins	ha_17_sg3	317		947		CD34				Single	3	0|50bp	GPP, Cal	CTTGCCAAGACTAAAAAGGG	AGG	1, 2 or 3	4				chr1	-	207911216	-100	67	69	0.32873	0.26643	0.05354	85	1	0	0	8	10 or fewer	0	0	2	18	140			chr1(-):207911213-207911232			1
Membrane Proteins	ha_17_sg4	317		947		CD34				Single	4	0|50bp	hCRISPRa-v2	gGGGAAATATGGAAGGTCAC	AGG			6	0.60581		chr1	-	207911835	-719	56	53	0.27331	0.23516	0.04038	81	1	0	0	18	20 or fewer	0	0	3	24	200			chr1(-):207911832-207911851			1
Membrane Proteins	ha_17_sg1	318		9308		CD83				Single	1	0|50bp	GPP, Cal	TCCTAGTCCCGCTTAGGCCG	GGG	4, 5 or 6	5				chr6	-	14117650	-122	48	47	1	1	0.19291	96	1	0	0	0	5 or fewer	0	0	0	0	32			chr6(-):14117647-14117666			2
Membrane Proteins	ha_17_sg2	318		9308		CD83				Single	2	0|50bp	hCRISPRa-v2	cGCAGCAGCGACGCGAACTc	GGG			4	0.63214		chr6	+	14117526	-246	33	33	0.78431	0.7372	0.29828	98	1	0	0	2	5 or fewer	0	0	0	3	24			chr6(+):14117509-14117528			2
Membrane Proteins	ha_17_sg3	318		9308		CD83				Single	3	0|50bp	hCRISPRa-v2	cCCCGCGTGACGCCCAGCGC	TGG			5	0.58952		chr6	-	14117471	-301	31	30	0.48291	0.46083	0.1251	93	1	0	0	5	5 or fewer	0	0	0	6	70			chr6(-):14117468-14117487			2
Membrane Proteins	ha_17_sg4	318		9308		CD83				Single	4	0|50bp	hCRISPRa-v2	cTGCCCGCCGGGGAATCCCC	CGG			6	0.58817		chr6	+	14117704	-68	39	39	0.3253	0.30499	0.06511	87	1	0	0	11	20 or fewer	0	0	0	12	118			chr6(+):14117687-14117706			2
Membrane Proteins	ha_17_sg1	319		4063		LY9				Single	1	0|50bp	GPP	TGCTAAAGATCTGTACCTCC	TGG		26				chr1	-	160795886	-294	53	53	0.46285	0.43545	0.08403	90	1	0	0	10	10 or fewer	0	0	1	11	93			chr1(-):160795883-160795902			1
Membrane Proteins	ha_17_sg2	319		4063		LY9				Single	2	1|50bp	GPP, hC-v2	cTCCACATCAGTCACAAATG	AGG		17	5	0.53447		chr1	+	160795977	-203	57	63	0.37954	0.32561	0.0582	86	1	0	2	10	20 or fewer	0	0	2	17	127			chr1(+):160795960-160795979			1
Membrane Proteins	ha_17_sg3	319		4063		LY9				Single	3	1|50bp	GPP, Cal	ATGAGGCCCTGAATAGACTT	GGG	4, 5 or 6	5				chr1	+	160795994	-186	61	65	0.36184	0.32476	0.10204	92	1	0	1	13	20 or fewer	0	0	1	14	93			chr1(+):160795977-160795996			1
Membrane Proteins	ha_17_sg4	319		4063		LY9				Single	4	0|50bp	GPP	TGCAGAAGCTGTGACACGTG	CGG		12				chr1	+	160796130	-50		63		0.22518	0.0789	90	1	1			Unspecific	0	1	3	11	132			chr1(+):160796113-160796132	chr11(-):78633632-78633651	TGCATAAGCTGTGACACGTG	1
Membrane Proteins	ha_17_sg1	320		83692		CD99L2				Single	1	0|50bp	GPP, Cal, hC-v2	gGTCGGGCGCGCTAGAGAGC	CGG	4, 5 or 6	6	6	0.65904		chrX	+	150898760	-133	44	45	1	0.9883	0.25666	97	1	0	0	0	5 or fewer	0	0	0	1	41			chrX(+):150898743-150898762			2
Membrane Proteins	ha_17_sg2	320		83692		CD99L2				Single	2	0|50bp	GPP, hC-v2	gCGGGGCGAGGCTGCAGTAT	CGG		21	5	0.67427		chrX	+	150898819	-192	33	44	0.71771	0.66973	0.07798	89	1	0	0	5	5 or fewer	0	0	0	7	146			chrX(+):150898802-150898821			2
Membrane Proteins	ha_17_sg3	320		83692		CD99L2				Single	3	0|50bp	GPP	TGCGGACCGCGCGCTGCCGC	TGG		94				chrX	-	150898926	-299	28	29	0.42275	0.42275	0.13756	94	1	0	0	7	10 or fewer	0	0	0	7	69			chrX(-):150898923-150898942			2
Membrane Proteins	ha_17_sg4	320		83692		CD99L2				Single	4	0|50bp	GPP, hC-v2	GcgcgcgcgcgggcTTTGGG	CGG		10	8	0.63445		chrX	-	150898702	-75	31	39	0.28988	0.28135	0.09227	91	1	0	2	12	20 or fewer	0	0	2	13	119			chrX(-):150898699-150898718			2
Membrane Proteins	ha_17_sg1	321		8671		SLC4A4				Single	1	0|50bp	hCRISPRa-v2	cTGAACGGCCCGCGAGGAAA	GGG			4	0.58788		chr4	-	71187004	-270	42	37	1	1	0.15067	95	1	0	0	0	5 or fewer	0	0	0	0	30			chr4(-):71187001-71187020			1
Membrane Proteins	ha_17_sg2	321		8671		SLC4A4				Single	2	0|50bp	GPP, Cal, hC-v2	cCGGCGCAGACAACTTCCCG	CGG	1, 2 or 3	1	3	0.59961		chr4	+	71187188	-86	67	70	0.90604	0.90604	0.2367	97	1	0	0	1	5 or fewer	0	0	0	1	32			chr4(+):71187171-71187190			1
Membrane Proteins	ha_17_sg3	321		8671		SLC4A4				Single	3	0|50bp	GPP, Cal	AAGTTGTGACTACTTGGGCG	CGG	4, 5 or 6	2				chr4	+	71187138	-136	56	55	0.56964	0.56144	0.16197	95	1	0	0	4	5 or fewer	0	0	1	4	49			chr4(+):71187121-71187140			1
Membrane Proteins	ha_17_sg4	321		8671		SLC4A4				Single	4	0|50bp	hCRISPRa-v2	aGCGCGGGAGAGCGGGGCAA	AGG			10	0.53954		chr4	-	71187068	-206	40	39	0.36681	0.35781	0.04646	83	1	0	0	12	20 or fewer	0	0	0	16	180			chr4(-):71187065-71187084			1
Membrane Proteins	ha_17_sg1	322		79153		GDPD3				Single	1	0|50bp	GPP	GTAGTAGAGCCGGCCCACAC	TGG		47				chr16	-	30113554	-16	60	56	0.78612	0.78612	0.23743	97	1	0	0	2	5 or fewer	0	0	0	2	37			chr16(-):30113551-30113570			2
Membrane Proteins	ha_17_sg2	322		79153		GDPD3				Single	2	0|50bp	GPP, hC-v2	cCCGTCCTGGGCTACATGAG	GGG		49	5	0.69894		chr16	+	30113741	-203	54	58	0.49829	0.3657	0.07122	88	1	0	0	4	5 or fewer	0	0	1	26	100			chr16(+):30113724-30113743			2
Membrane Proteins	ha_17_sg3	322		79153		GDPD3				Single	3	0|50bp	GPP, hC-v2	cTGCAGGGTTCGGCTGAAGC	TGG		10	8	0.65031		chr16	+	30113648	-110	25	23	0.33633	0.33145	0.06035	87	1	0	0	15	20 or fewer	0	0	2	13	146			chr16(+):30113631-30113650			2
Membrane Proteins	ha_17_sg4	322		79153		GDPD3				Single	4	0|50bp	hCRISPRa-v2	tCACCCCCAGCCAGTTAGAC	AGG			10	0.62646		chr16	+	30113895	-357	49	44	0.38099	0.38099	0.06997	88	1	3	4	6	10 or fewer	0	3	2	5	103			chr16(+):30113878-30113897	chr14(-):16030280-16030299; chr20(+):29319410-29319429; chr22(+):11277247-11277266	TCACCCCCAGCCAGTTAGAT; TCACCCCCAGCCAGTTAGAT; TCACCCCCAGCCAGTTAGAT	2
Membrane Proteins	ha_17_sg1	323		387601	387601 is not targeted! Instead, the following gene is an unintended target: 895	SLC22A25	SLC22A25 is not targeted! Instead, the following gene is an unintended target: CCND2P1		N1	Other	1	1|50bp	GPP	AGTGTAGGAGCAGCTATCTG	TGG		27				chr11	+	63243799	-14145		61		0.33504	0.07226	89	1	0			Not scanned	0	0	4	16	136	rs192013254	0.00083	chr11(+):63243782-63243801			1
Membrane Proteins	ha_17_sg2	323		387601	387601 is not targeted! Instead, the following gene is an unintended target: 895	SLC22A25	SLC22A25 is not targeted! Instead, the following gene is an unintended target: CCND2P1		N1	Other	2	1|50bp	GPP	CTGTGGACTTCAGCAACATG	AGG		26				chr11	+	63243816	-14162		64		0.30138	0.06645	88	1	0			Not scanned	0	0	5	16	179	rs192013254	0.00083	chr11(+):63243799-63243818			1
Membrane Proteins	ha_17_sg3	323		387601	387601 is not targeted! Instead, the following gene is an unintended target: 895	SLC22A25	SLC22A25 is not targeted! Instead, the following gene is an unintended target: CCND2P1		N1	Other	3	0|50bp	GPP	CATGAGGCGTGACAGCTGCC	AGG		2				chr11	-	63243640	-13986		53		0.43877	0.07439	89	1	1			Unspecific	0	1	0	4	126			chr11(-):63243637-63243656	chr12(-):4278801-4278820	CATGAGGAGTGACAGCTGCC	1
Membrane Proteins	ha_17_sg4	323		387601	387601 is not targeted! Instead, the following genes are unintended targets: 894; 895	SLC22A25	SLC22A25 is not targeted! Instead, the following genes are unintended targets: CCND2; CCND2P1		N1	Other	4	0|50bp	GPP	GAGACAGCTTCTCCCGCTGC	TGG		17				chr11	-	63243694	-14040		28		0.24158	0.07039	88	2	0			Unspecific	1	0	2	16	228	rs577192669	0.00076	chr11(-):63243691-63243710; chr12(-):4278855-4278874			1
Membrane Proteins	ha_17_sg1	324		84818		IL17RC				Single	1	0|50bp	GPP	AGCACGGAGTGCTTTCGTTT	TGG		48				chr3	-	9917102	-7	30	34	0.66349	0.61432	0.13007	94	1	0	0	3	5 or fewer	0	0	0	5	59			chr3(-):9917099-9917118			2
Membrane Proteins	ha_17_sg2	324		84818		IL17RC				Single	2	0|50bp	GPP, hC-v2	tCACCCCCGGAGCCCTAAGG	AGG		42	3	0.69022		chr3	-	9916880	-229	60	63	0.59223	0.59223	0.08558	90	1	0	1	4	5 or fewer	0	0	1	4	85			chr3(-):9916877-9916896			2
Membrane Proteins	ha_17_sg3	324		84818		IL17RC				Single	3	0|50bp	GPP, hC-v2	gAGCCAGCAGCCTTGGACTA	GGG		5	2	0.72436		chr3	-	9917017	-92	37	42	0.45882	0.42898	0.07465	89	1	0	0	15	20 or fewer	0	0	1	19	182			chr3(-):9917014-9917033			2
Membrane Proteins	ha_17_sg4	324		84818		IL17RC				Single	4	0|50bp	GPP	CTCCCCTTACTAGGCACACT	CGG		61				chr3	-	9916826	-283	51	56	0.36703	0.36703	0.09149	91	1	0	1	3	5 or fewer	0	0	1	3	70			chr3(-):9916823-9916842			2
Membrane Proteins	ha_17_sg1	325		132014		IL17RE				Single	1	0|50bp	hCRISPRa-v2	gGGGGTGAAGCGCATGTCTA	TGG			1	0.7141		chr3	+	9902535	-315	28	35	0.78947	0.78947	0.19061	96	1	0	0	1	5 or fewer	0	0	0	1	53			chr3(+):9902518-9902537			1
Membrane Proteins	ha_17_sg2	325		132014		IL17RE				Single	2	0|50bp	hCRISPRa-v2	tGGGAAGCCAGGGTACATAT	GGG			2	0.6959		chr3	+	9902391	-459	57	56	0.2625	0.24948	0.05696	86	1	0	1	13	20 or fewer	0	0	1	15	143			chr3(+):9902374-9902393			1
Membrane Proteins	ha_17_sg3	325		132014		IL17RE				Single	3	0|50bp	hCRISPRa-v2	tGCTGTGGGTGAGAAGTAAC	AGG			4	0.66458		chr3	-	9902657	-193	39	47	0.20582	0.21947	0.03729	79	1	0	0	23	50 or fewer	0	0	4	25	244			chr3(-):9902654-9902673			1
Membrane Proteins	ha_17_sg4	325		132014		IL17RE				Single	4	0|50bp	GPP, Cal	CACATTCCTTCCCCTCCAAG	TGG	1, 2 or 3	1				chr3	-	9902746	-104	67	69	0.20202	0.1784	0.03067	76	1	0	2	22	50 or fewer	0	0	5	30	216			chr3(-):9902743-9902762			1
Membrane Proteins	ha_17_sg1	326		10581		IFITM2				Single	1	2|50bp	GPP, Cal, hC-v2	cTCTGCATTTGACAAATGCC	AGG	1, 2 or 3	1	6	0.50148		chr11	+	308099	-101	54	56	0.27286	0.24633	0.04955	84	1	0	1	15	20 or fewer	0	0	6	19	177			chr11(+):308082-308101			2
Membrane Proteins	ha_17_sg2	326		10581		IFITM2				Single	2	1|50bp	GPP, hC-v2	gTCAAATGCAGAGCTGGCCA	GGG		4	4	0.54826		chr11	-	308078	-122	56	56	0.20313	0.16807	0.0296	75	1	0	1	21	50 or fewer	0	0	3	34	249	rs113928911	0.00035	chr11(-):308075-308094			2
Membrane Proteins	ha_17_sg3	326		10581		IFITM2				Single	3	1|50bp	GPP, hC-v2	tGTTGAGAAAACGGAACTAC	TGG		18	8	0.41431		chr11	+	308132	-68		42		0.26176	0.05204	85	1	1			Unspecific	0	1	2	12	173			chr11(+):308115-308134	chr6(-):34576725-34576744	TGTTGAGAAAACGAAACTAC	2
Membrane Proteins	ha_17_sg4	326		10581		IFITM2				Single	4	0|50bp	GPP, hC-v2	gATGAGACTTGTGCTCCTTT	GGG		29	2	0.42568		chr11	+	307972	-228	38	38	0.20501	0.20057	0.05797	86	1	0	2	12	20 or fewer	0	0	2	17	129	rs3888187, rs4029213	0.26924	chr11(+):307955-307974			3
Membrane Proteins	ha_17_sg1	327		161176		SYNE3			T1	Main	1	2|50bp	Calabrese	CAGTTGGGCAATATGGCCAG	AGG	1, 2 or 3					chr14	+	95475970	-132	68	66	0.38816	0.30207	0.05786	86	1	0	1	8	10 or fewer	0	0	4	20	120			chr14(+):95475953-95475972			1
Membrane Proteins	ha_17_sg2	327		161176		SYNE3			T1	Main	2	2|50bp	hCRISPRa-v2	cAGAGGTGAGCACGTTTGTC	AGG			2	0.61198		chr14	+	95475987	-149	44	46	0.36698	0.36698	0.12875	94	1	0	0	5	5 or fewer	0	0	1	4	84			chr14(+):95475970-95475989			1
Membrane Proteins	ha_17_sg3	327		161176		SYNE3			T1	Main	3	2|50bp	Calabrese	TGCCCAACTGGGAGCACCAG	GGG	4, 5 or 6					chr14	-	95475946	-108	56	57	0.3427	0.30608	0.05713	86	1	0	1	9	10 or fewer	0	0	3	13	179			chr14(-):95475943-95475962			1
Membrane Proteins	ha_17_sg4	327		161176		SYNE3			T1	Main	4	0|50bp	hCRISPRa-v2	gCCTCTGGGAAAACTGGCCT	AGG			9	0.49246		chr14	+	95476043	-205	35	29	0.23252	0.19929	0.03669	79	1	0	2	24	50 or fewer	0	0	8	30	249	rs558455841	0.00072	chr14(+):95476026-95476045			1
Membrane Proteins	ha_17_sg1	328		79591		ARMH3				Single	1	0|50bp	GPP	CCTAAAGCCCGGCGCGCAAT	GGG		15				chr10	+	102056244	-49	47	43	1	1	0.30564	98	1	0	0	0	5 or fewer	0	0	0	0	18			chr10(+):102056227-102056246			2
Membrane Proteins	ha_17_sg2	328		79591		ARMH3		C10orf76		Single	2	0|50bp	GPP, hC-v2	cGCGAGAAATAAATTCGCAG	TGG		24	4	0.6368		chr10	+	102056349	-154	65	64	1	0.99139	0.2329	97	1	0	0	0	5 or fewer	0	0	0	1	19			chr10(+):102056332-102056351			2
Membrane Proteins	ha_17_sg3	328		79591		ARMH3		C10orf76		Single	3	0|50bp	GPP, Cal	TAGTCTTTGCGATGCTTGCT	GGG	4, 5 or 6	5				chr10	-	102056298	-103	45	45	0.80829	0.80048	0.09796	92	1	0	0	3	5 or fewer	0	0	0	5	72			chr10(-):102056295-102056314			2
Membrane Proteins	ha_17_sg4	328		79591		ARMH3		C10orf76		Single	4	0|50bp	GPP, hC-v2	gGACACGGGAAGGGTCGGGG	AGG		39	2	0.67835		chr10	-	102056194	1	51	49	0.20509	0.20453	0.02616	73	1	0	0	24	50 or fewer	0	0	0	25	352	rs186749180	0.00023	chr10(-):102056191-102056210			2
Membrane Proteins	ha_17_sg1	329		10509		SEMA4B			P2	Other	1	0|50bp	hCRISPRa-v2	tCGTCCGCGTCCCAGCGCTC	CGG			4	0.62838		chr15	+	90201170	16250	53	51	0.7673	0.7673	0.1904	96	1	0	0	4	5 or fewer	0	0	0	4	44			chr15(+):90201153-90201172			1
Membrane Proteins	ha_17_sg2	329		10509		SEMA4B			P2	Other	2	0|50bp	hCRISPRa-v2	cTATGCGCCTAGGGAGTTAG	GGG			7	0.59381		chr15	-	90201010	16090	56	54	0.7265	0.83542	0.14014	94	1	0	0	2	5 or fewer	0	0	0	2	43			chr15(-):90201007-90201026			1
Membrane Proteins	ha_17_sg3	329		10509		SEMA4B			P2	Other	3	0|50bp	hCRISPRa-v2	cCGGGCGCTGGCAGCGCGAG	GGG			5	0.61854		chr15	-	90201240	16320	42	39	0.3736	0.33911	0.07931	90	1	0	1	19	20 or fewer	0	0	1	22	157			chr15(-):90201237-90201256			1
Membrane Proteins	ha_17_sg4	329		10509		SEMA4B			P2	Other	4	0|50bp	hCRISPRa-v2	gGGTCCCAGAGGAGCCGGAA	GGG			2	0.67622		chr15	+	90201084	16164	43	48	0.24717	0.2429	0.03339	78	1	0	0	19	20 or fewer	0	0	1	21	242			chr15(+):90201067-90201086			1
Membrane Proteins	ha_17_sg1	330		286464		CFAP47		CXorf22	P1P2	Main	1	0|50bp	GPP, hC-v2	cGGTCGTCGACGCTAATCCT	TGG		25	4	0.52616		chrX	+	35919750	-20	50	49	1	0.88369	0.88369	100	1	0	0	0	5 or fewer	0	0	0	1	0			chrX(+):35919733-35919752			2
Membrane Proteins	ha_17_sg2	330		286464		CFAP47			P1P2	Main	2	0|50bp	GPP, Cal	ACGCGAATAGAATAACCCTC	AGG	1, 2 or 3	2				chrX	-	35919636	-134	63	61	0.78873	0.78873	0.21456	96	1	0	0	1	5 or fewer	0	0	0	1	30			chrX(-):35919633-35919652			2
Membrane Proteins	ha_17_sg3	330		286464		CFAP47		CXorf22	P1P2	Main	3	0|50bp	GPP, hC-v2	gTGAGGTGCCTCTGACGTTT	GGG		19	3	0.59743		chrX	+	35919582	-188	39	37	0.47812	0.46769	0.08944	91	1	0	0	3	5 or fewer	0	0	0	5	70			chrX(+):35919565-35919584			2
Membrane Proteins	ha_17_sg4	330		286464		CFAP47		CXorf22	P1P2	Main	4	0|50bp	GPP, hC-v2	tGGGAGGCGCCAATGAGAGC	AGG		11	2	0.6001		chrX	+	35919687	-83	43	41	0.41282	0.38175	0.08238	90	1	0	0	11	20 or fewer	0	0	1	16	173			chrX(+):35919670-35919689			2
Membrane Proteins	ha_17_sg1	331		54065	102723553	SMIM11A	SMIM11B			Single	1	0|50bp	GPP	CAGAGTGAGAACGCACCGCC	AGG		59				chr21	+	34375238	-243		52		0.30399	0.10127	92	2	0			Unspecific	1	0	0	9	102			chr21(+):7744692-7744711; chr21(+):34375221-34375240			1
Membrane Proteins	ha_17_sg2	331		54065	102723553	SMIM11A	SMIM11B	SMIM11		Single	2	0|50bp	GPP, hC-v2	cGCTACGTGCTCAGGCGCAG	TGG		25	10	0.58247		chr21	-	34375459	-22		50		0.40975	0.08479	90	2	0			Unspecific	1	0	2	4	66			chr21(-):7744927-7744946; chr21(-):34375456-34375475			1
Membrane Proteins	ha_17_sg3	331		54065	102723553	SMIM11A	SMIM11B	SMIM11		Single	3	0|50bp	GPP, hC-v2	gCTGAAGTCCACGTAGGCCC	CGG		41	3	0.63925		chr21	-	34375291	-190		55		0.36585	0.07611	89	2	0			Unspecific	1	0	0	3	110			chr21(-):7744759-7744778; chr21(-):34375288-34375307			1
Membrane Proteins	ha_17_sg4	331		54065	102723553	SMIM11A	SMIM11B	SMIM11		Single	4	0|50bp	GPP, hC-v2	gGGCCCGGGCAGAAGACCTG	GGG		4	1	0.81534		chr21	-	34375390	-91		62		0.2662	0.04362	82	2	0			Unspecific	1	0	2	34	254	rs551144777	0.00049	chr21(-):7744858-7744877; chr21(-):34375387-34375406			1
Membrane Proteins	ha_17_sg1	332		59283	59283 is not targeted!	CACNG8	CACNG8 is not targeted!		P2	Other	1	1|50bp	hCRISPRa-v2	Gggtaggggctgatcagtta	GGG			1	0.65498		chr19	+	53986963	24026		47		0.5663	0.08821	91	1	0			Not scanned	0	0	0	9	142			chr19(+):53986946-53986965			2
Membrane Proteins	ha_17_sg2	332		59283	59283 is not targeted!	CACNG8	CACNG8 is not targeted!		P2	Other	2	1|50bp	hCRISPRa-v2	cCACCATaggacagaggcac	AGG			3	0.4897		chr19	+	53986942	24005		49		0.25814	0.05336	85	1	0			Not scanned	0	0	2	20	150			chr19(+):53986925-53986944			2
Membrane Proteins	ha_17_sg3	332		59283	59283 is not targeted!	CACNG8	CACNG8 is not targeted!		P2	Other	3	0|50bp	hCRISPRa-v2	Tagatctgatgggaagtgct	TGG			5	0.46719		chr19	+	53987021	24084		55		0.12093	0.01708	63	1	0			Not scanned	0	0	1	30	274			chr19(+):53987004-53987023			3
Membrane Proteins	ha_17_sg4	332		59283	59283 is not targeted!	CACNG8	CACNG8 is not targeted!		P2	Other	4	0|50bp	hCRISPRa-v2	Gaaagagaggtgagaaagtc	TGG			7	0.43516		chr19	+	53986835	23898		35		0.07431	0.0169	63	1	0			Not scanned	0	0	11	85	566			chr19(+):53986818-53986837			3
Membrane Proteins	ha_17_sg1	333		375056		MIA3			P2	Other	1	2|50bp	hCRISPRa-v2	gCGGACGGAACCAACTATCG	AGG			1	0.78069		chr1	-	222644221	26115	65	66	1	1	0.85602	100	1	0	0	0	5 or fewer	0	0	0	0	3			chr1(-):222644218-222644237			1
Membrane Proteins	ha_17_sg2	333		375056		MIA3			P2	Other	2	1|50bp	hCRISPRa-v2	cCAAAGGAGCCGGCCGGCGA	GGG			7	0.66791		chr1	-	222644254	26148	43	47	0.4798	0.4798	0.15908	95	1	0	1	5	10 or fewer	0	0	2	4	64			chr1(-):222644251-222644270			1
Membrane Proteins	ha_17_sg3	333		375056		MIA3			P2	Other	3	2|50bp	hCRISPRa-v2	aCGGGAGAGAAGAGCGAATA	GGG			2	0.77539		chr1	-	222644196	26090	38	47	0.47664	0.47456	0.07554	89	1	0	0	16	20 or fewer	0	0	3	14	188			chr1(-):222644193-222644212			1
Membrane Proteins	ha_17_sg4	333		375056		MIA3			P2	Other	4	1|50bp	hCRISPRa-v2	tAAAAAGAGGCGGAAGTGAC	TGG			9	0.63245		chr1	-	222644153	26047	47	51	0.30525	0.30557	0.04155	81	1	0	0	14	20 or fewer	0	0	0	17	183			chr1(-):222644150-222644169			1
Membrane Proteins	ha_17_sg1	334		51161		C3orf18				Single	1	0|50bp	hCRISPRa-v2	gTTCGCTTGTCGCTCGGGTC	TGG			7	0.62825		chr3	+	50567841	-164	38	45	1	1	0.56259	99	1	0	0	0	5 or fewer	0	0	0	0	8			chr3(+):50567824-50567843			2
Membrane Proteins	ha_17_sg2	334		51161		C3orf18				Single	2	0|50bp	GPP, Cal, hC-v2	tAGGCCCGACAGCCAATCGG	AGG	1, 2 or 3	6	1	0.74652		chr3	-	50567786	-109	62	63	0.78451	0.78451	0.22059	97	1	0	0	2	5 or fewer	0	0	0	2	34			chr3(-):50567783-50567802			2
Membrane Proteins	ha_17_sg3	334		51161		C3orf18				Single	3	0|50bp	hCRISPRa-v2	tGGCCTGCGCCGAAGTTGGG	CGG			2	0.7309		chr3	+	50567924	-247	56	62	0.52004	0.52004	0.09314	91	1	0	0	4	5 or fewer	0	0	0	4	54			chr3(+):50567907-50567926			2
Membrane Proteins	ha_17_sg4	334		51161		C3orf18				Single	4	0|50bp	hCRISPRa-v2	gGATGTACAGAGGAGACTtg	GGG			9	0.61268		chr3	+	50568040	-363	68	69	0.25868	0.25991	0.04042	81	1	1	1	18	20 or fewer	0	1	3	19	271			chr3(+):50568023-50568042	chrX(-):69588505-69588524	GGATATACAGAGGAGACTTG	2
Membrane Proteins	ha_17_sg1	335		388662		SLC6A17				Single	1	0|50bp	hCRISPRa-v2	gAGGCTCTGATGGCCGACGT	AGG			3	0.68799		chr1	-	110150395	-158	66	67	0.85735	0.85046	0.26633	97	1	0	0	5	5 or fewer	0	0	0	5	75			chr1(-):110150392-110150411			1
Membrane Proteins	ha_17_sg2	335		388662		SLC6A17				Single	2	0|50bp	GPP, Cal	ACGCAGGCTTGACTCACGCG	CGG	1, 2 or 3	1				chr1	-	110150452	-101	62	64	0.69136	0.69136	0.21572	96	1	0	0	2	5 or fewer	0	0	0	2	27			chr1(-):110150449-110150468			1
Membrane Proteins	ha_17_sg3	335		388662		SLC6A17				Single	3	0|50bp	hCRISPRa-v2	gGGTCTGCATCCCCTGACCA	GGG			2	0.70539		chr1	+	110150324	-229	51	52	0.36881	0.30236	0.03711	79	1	0	0	20	20 or fewer	0	0	2	28	237			chr1(+):110150307-110150326			1
Membrane Proteins	ha_17_sg4	335		388662		SLC6A17				Single	4	0|50bp	hCRISPRa-v2	tTCTGCCCTCGGAGAGGAAT	GGG			6	0.62811		chr1	-	110150272	-281	25	25	0.27317	0.26207	0.06062	87	1	0	1	10	20 or fewer	0	0	2	13	128			chr1(-):110150269-110150288			1
Membrane Proteins	ha_17_sg1	336		81618		ITM2C				Single	1	0|50bp	GPP	GCGAGCGGGATCCAAACTTC	CGG		55				chr2	+	230864935	-13	50	46	1	0.98263	0.25064	97	1	0	0	2	5 or fewer	0	0	0	2	23			chr2(+):230864918-230864937			2
Membrane Proteins	ha_17_sg2	336		81618		ITM2C				Single	2	0|50bp	GPP, hC-v2	gAGAACGGATCCGAGCGTGA	CGG		63	1	0.6613		chr2	+	230864682	-266	69	71	0.91538	0.91538	0.18705	96	1	0	0	1	5 or fewer	0	0	0	1	36			chr2(+):230864665-230864684			2
Membrane Proteins	ha_17_sg3	336		81618		ITM2C				Single	3	0|50bp	GPP, hC-v2	gCGCCGCTCCGCACCTGGGG	CGG		38	2	0.64928		chr2	-	230864782	-166	35	39	0.37898	0.33783	0.05502	85	1	0	0	14	20 or fewer	0	0	0	16	124			chr2(-):230864779-230864798			2
Membrane Proteins	ha_17_sg4	336		81618		ITM2C				Single	4	0|50bp	GPP, Cal, hC-v2	Cccgccccgtccccgcggga	GGG	4, 5 or 6	5	8	0.55648		chr2	-	230864870	-78	43	44	0.22368	0.20722	0.03401	78	1	0	2	28	50 or fewer	0	0	2	36	288			chr2(-):230864867-230864886			2
Membrane Proteins	ha_17_sg1	337		164633		CABP7				Single	1	0|50bp	GPP	TCGCTCGTTCTGTGCCGCGC	TGG		71				chr22	-	29719999	-4	44	43	1	1	0.3013	98	1	0	0	0	5 or fewer	0	0	0	0	20			chr22(-):29719996-29720015			1
Membrane Proteins	ha_17_sg2	337		164633		CABP7				Single	2	0|50bp	GPP, hC-v2	cTCCGCTCCTGGTGCGTGGA	TGG		101	10	0.55558		chr22	+	29719725	-278	24	26	0.54673	0.53357	0.10108	92	1	0	1	6	10 or fewer	0	0	1	6	112			chr22(+):29719708-29719727			1
Membrane Proteins	ha_17_sg3	337		164633		CABP7				Single	3	0|50bp	GPP, Cal	GGTTTGGGGCGGCCGCTCAG	GGG	4, 5 or 6	5				chr22	+	29719905	-98	50	52	0.37565	0.36601	0.08512	90	1	0	0	8	10 or fewer	0	0	0	10	92			chr22(+):29719888-29719907			1
Membrane Proteins	ha_17_sg4	337		164633		CABP7				Single	4	0|50bp	GPP, hC-v2	tGAACAGAGGGGAGCCCTAG	TGG		31	2	0.69399		chr22	+	29719840	-163	62	59	0.26468	0.25762	0.06191	87	1	0	0	17	20 or fewer	0	0	2	21	137			chr22(+):29719823-29719842			1
Membrane Proteins	ha_17_sg1	338		153129		SLC38A9				Single	1	0|50bp	GPP, Cal	TTGTAGTCCGTAGCGGCGAG	AGG	1, 2 or 3	2				chr5	-	55712404	-79	61	57	0.96979	0.93289	0.66884	100	1	0	0	1	5 or fewer	0	0	0	2	7	rs188016083	0.0008	chr5(-):55712401-55712420			2
Membrane Proteins	ha_17_sg2	338		153129		SLC38A9				Single	2	0|50bp	hCRISPRa-v2	aAAGAGGGGTGATCCCTCGA	TGG			8	0.60654		chr5	-	55712663	-338	62	60	0.8746	0.85756	0.11913	93	1	0	0	7	10 or fewer	0	0	1	3	71			chr5(-):55712660-55712679			2
Membrane Proteins	ha_17_sg3	338		153129		SLC38A9				Single	3	0|50bp	hCRISPRa-v2	gGCAATAGCCTGGGTCGCAG	GGG			10	0.59103		chr5	+	55712342	-17	63	57	0.59076	0.58565	0.08134	90	1	0	0	5	5 or fewer	0	0	0	5	128			chr5(+):55712325-55712344			2
Membrane Proteins	ha_17_sg4	338		153129		SLC38A9				Single	4	0|50bp	GPP, Cal	CCAGCACGCCCATCACCGCA	GGG	4, 5 or 6	3				chr5	+	55712460	-135	59	62	0.413	0.38209	0.04784	83	1	0	0	7	10 or fewer	0	0	0	11	154			chr5(+):55712443-55712462			2
Membrane Proteins	ha_17_sg1	339		115350		FCRL1				Single	1	0|50bp	hCRISPRa-v2	cCAGGAGACATCCCTATCAA	AGG			2	0.49052		chr1	-	157820432	-340	59	53	0.32539	0.32474	0.11649	93	1	0	1	4	5 or fewer	0	0	2	4	92	rs143590344	0.00023	chr1(-):157820429-157820448			1
Membrane Proteins	ha_17_sg2	339		115350		FCRL1				Single	2	0|50bp	hCRISPRa-v2	tAGTACACATCAATATTTGA	GGG			4	0.46051		chr1	+	157820298	-206	59	50	0.25543	0.21371	0.03018	76	1	0	0	15	20 or fewer	0	0	2	29	210			chr1(+):157820281-157820300			1
Membrane Proteins	ha_17_sg3	339		115350		FCRL1				Single	3	0|50bp	GPP, Cal, hC-v2	aGCAGCTCATCAGAGGTTTG	AGG	4, 5 or 6	7	7	0.44155		chr1	+	157820127	-35	57	52	0.21245	0.19095	0.03815	80	1	0	1	15	20 or fewer	0	0	2	21	190			chr1(+):157820110-157820129			1
Membrane Proteins	ha_17_sg4	339		115350		FCRL1				Single	4	0|50bp	GPP, hC-v2	aAATGGAGACTGGTCACTAG	AGG		3	1	0.53044		chr1	-	157820188	-96	60	63	0.34391	0.31225	0.07674	89	1	1	1	12	20 or fewer	0	1	1	18	115			chr1(-):157820185-157820204	chr1(+):157314052-157314071	AAATGGAGACTTGTCACTAG	1
Membrane Proteins	ha_17_sg1	340		3679		ITGA7			P1	Main	1	0|50bp	GPP, hC-v2	gCGGAGCCGGAGACGGTGCT	GGG			3	0.64288		chr12	-	55708078	-173	46	45	0.57438	0.57349	0.09835	92	1	0	0	10	10 or fewer	0	0	0	11	146			chr12(-):55708075-55708094			2
Membrane Proteins	ha_17_sg2	340		3679		ITGA7			P1	Main	2	0|50bp	GPP, hC-v2	aGACCCAAGCCCGTCTCCAA	GGG			1	0.7503		chr12	+	55708000	-95	53	58	0.38871	0.36622	0.11316	93	1	0	0	7	10 or fewer	0	0	1	9	85			chr12(+):55707983-55708002			2
Membrane Proteins	ha_17_sg3	340		3679		ITGA7			P1	Main	3	0|50bp	GPP	GCCTCCACCACTCCCGGGGT	GGG		43				chr12	-	55708142	-237	38	41	0.37969	0.3739	0.07279	89	1	0	1	14	20 or fewer	0	0	1	18	156	rs550477282	0.0003	chr12(-):55708139-55708158			2
Membrane Proteins	ha_17_sg4	340		3679		ITGA7			P1	Main	4	0|50bp	GPP	CTGAGTGGCGTCCCCGGGAG	AGG		46				chr12	-	55707925	-20	39	40	0.25386	0.26317	0.05136	84	1	0	0	11	20 or fewer	0	0	0	12	119			chr12(-):55707922-55707941			2
Membrane Proteins	ha_17_sg1	341		79041	79086	TMEM38A	SMIM7			Single	1	0|50bp	hCRISPRa-v2	tGGGAACGGGCGTCCCGCGT	GGG			5	0.61538		chr19	+	16660867	-272	45	46	0.62977	0.71827	0.35984	98	1	0	0	4	5 or fewer	0	0	1	2	21			chr19(+):16660850-16660869			1
Membrane Proteins	ha_17_sg2	341		79041	79086	TMEM38A	SMIM7			Single	2	0|50bp	GPP, Cal	TGGCAGGAGGGTCAACGCCT	GGG	4, 5 or 6	2				chr19	+	16660994	-145	55	57	0.58957	0.56055	0.08099	90	1	0	0	6	10 or fewer	0	0	1	7	133			chr19(+):16660977-16660996			1
Membrane Proteins	ha_17_sg3	341		79041	79086	TMEM38A	SMIM7			Single	3	0|50bp	hCRISPRa-v2	gGGGCACCCGTGCAAGGCGA	GGG			1	0.68634		chr19	-	16660926	-213	51	51	0.44098	0.44098	0.08946	91	1	0	0	6	10 or fewer	0	0	0	6	78	rs570462378	0.00034	chr19(-):16660923-16660942			1
Membrane Proteins	ha_17_sg4	341		79041	79086	TMEM38A	SMIM7			Single	4	0|50bp	Cal, hC-v2	aCGGCCCACCCCGGGACAGG	TGG	4, 5 or 6		7	0.61202		chr19	-	16661049	-90	56	54	0.3931	0.35006	0.07427	89	1	0	1	5	10 or fewer	0	0	1	10	114			chr19(-):16661046-16661065			1
Membrane Proteins	ha_17_sg1	342		83445		GSG1				Single	1	0|50bp	GPP, hC-v2	tCATGCTGGGTACCTACCAG	TGG		26	5	0.59827		chr12	+	13103808	-162	57	60	0.83695	0.74955	0.10219	92	1	0	0	3	5 or fewer	0	0	0	5	91			chr12(+):13103791-13103810			2
Membrane Proteins	ha_17_sg2	342		83445		GSG1				Single	2	0|50bp	GPP	ACTCTGCACTTGACTAAGTC	AGG		53				chr12	-	13103903	-257	52	49	0.57193	0.52838	0.11374	93	1	0	0	4	5 or fewer	0	0	2	7	91			chr12(-):13103900-13103919			2
Membrane Proteins	ha_17_sg3	342		83445		GSG1				Single	3	0|50bp	GPP	GGATTGGAGAGGATGTCCTG	AGG		45				chr12	+	13103666	-20	63	67	0.33426	0.31265	0.04257	82	1	0	1	13	20 or fewer	0	0	3	18	206			chr12(+):13103649-13103668			2
Membrane Proteins	ha_17_sg4	342		83445		GSG1				Single	4	0|50bp	GPP, Cal	GATGTCACAACGGCAGTCAG	GGG	1, 2 or 3	7				chr12	+	13103739	-93	65	68	0.32812	0.32021	0.08478	90	1	0	2	7	10 or fewer	0	0	2	9	102			chr12(+):13103722-13103741			2
Membrane Proteins	ha_17_sg1	343		171389		NLRP6				Single	1	0|50bp	GPP, Cal, hC-v2	tTCTCCGGCGCCAGAGTCGG	GGG	1, 2 or 3	8	5	0.63598		chr11	+	279265	-148	56	56	1	0.90785	0.11983	93	1	0	0	0	5 or fewer	0	0	0	1	46			chr11(+):279248-279267			1
Membrane Proteins	ha_17_sg2	343		171389		NLRP6				Single	2	0|50bp	GPP	CAAGCATCGTCTGGATCCAT	GGG		62				chr11	-	279197	-216	45	42	0.91372	0.91372	0.1784	96	1	0	0	2	5 or fewer	0	0	1	1	43			chr11(-):279194-279213			1
Membrane Proteins	ha_17_sg3	343		171389		NLRP6				Single	3	0|50bp	GPP, hC-v2	gACGCCCCGACCCGGGTCCG	GGG		75	4	0.66567		chr11	+	279135	-278	46	46	0.52611	0.50253	0.11118	93	1	0	1	6	10 or fewer	0	0	1	9	93			chr11(+):279118-279137			1
Membrane Proteins	ha_17_sg4	343		171389		NLRP6				Single	4	0|50bp	GPP, Cal	GAGGCGCGGCCCCGTGCTGG	AGG	1, 2 or 3	1				chr11	-	279326	-87	51	45	0.22184	0.20962	0.04601	83	1	0	1	16	20 or fewer	0	0	2	21	236			chr11(-):279323-279342			1
Membrane Proteins	ha_17_sg1	344		7162		TPBG				Single	1	0|50bp	hCRISPRa-v2	gAGAGTCGGCGCCCGCAACG	CGG			10	0.59015		chr6	+	82363839	22	67	62	1	1	0.44559	99	1	0	0	0	5 or fewer	0	0	0	0	17	rs374928393	0.00049	chr6(+):82363822-82363841			2
Membrane Proteins	ha_17_sg2	344		7162		TPBG				Single	2	0|50bp	Calabrese	TCCCGACGCGCGGCCAACCT	CGG	4, 5 or 6					chr6	-	82363712	-105	50	51	1	1	0.3075	98	1	0	0	0	5 or fewer	0	0	0	0	28			chr6(-):82363709-82363728			2
Membrane Proteins	ha_17_sg3	344		7162		TPBG				Single	3	0|50bp	hCRISPRa-v2	cTGGGAAAAACCAACCCGGG	GGG			9	0.59257		chr6	-	82363764	-53	67	66	0.43555	0.4275	0.065	87	1	0	0	7	10 or fewer	0	0	1	7	108			chr6(-):82363761-82363780			2
Membrane Proteins	ha_17_sg4	344		7162		TPBG				Single	4	0|50bp	hCRISPRa-v2	gGAACCACCCAAGGATGTCG	GGG			3	0.65381		chr6	+	82363579	-238	68	66	0.4178	0.45242	0.10345	92	1	0	1	6	10 or fewer	0	0	2	5	62			chr6(+):82363562-82363581			2
Membrane Proteins	ha_17_sg1	345		55209	440944	SETD5	THUMPD3-AS1			Single	1	0|50bp	hCRISPRa-v2	tGGCGTTTCCGCTCGGGCAG	CGG			1		1.01071	chr3	+	9397634	19	38	42	1	1	0.19812	96	1	0	0	1	5 or fewer	0	0	0	1	33			chr3(+):9397617-9397636			1
Membrane Proteins	ha_17_sg2	345		55209	440944	SETD5	THUMPD3-AS1			Single	2	0|50bp	GPP, Cal	GCCCACTCGCCGCCAATCAG	CGG	1, 2 or 3	5				chr3	-	9397499	-116	56	57	1	1	0.17849	96	1	0	0	0	5 or fewer	0	0	0	0	47			chr3(-):9397496-9397515			1
Membrane Proteins	ha_17_sg3	345		55209	440944	SETD5	THUMPD3-AS1			Single	3	0|50bp	hCRISPRa-v2	cCGCCCTGCGGCAACCGGAG	GGG			5	0.66624		chr3	-	9397236	-379	50	44	0.75552	0.63147	0.13522	94	1	0	0	2	5 or fewer	0	0	0	4	61			chr3(-):9397233-9397252			1
Membrane Proteins	ha_17_sg4	345		55209	440944	SETD5	THUMPD3-AS1			Single	4	0|50bp	hCRISPRa-v2	gCCTCGGCTAGGTAGGGGAG	CGG			7	0.65214		chr3	-	9397418	-197	55	56	0.42509	0.40221	0.03653	79	1	0	0	9	10 or fewer	0	0	2	11	165			chr3(-):9397415-9397434			1
Membrane Proteins	ha_17_sg1	346		56132		PCDHB3				Single	1	0|50bp	GPP, hC-v2	tCAACCCTAGTTGACGCTAC	TGG		9	2	0.62805		chr5	-	141100320	-153	45	49	1	1	0.73325	100	1	0	0	0	5 or fewer	0	0	0	0	22			chr5(-):141100317-141100336			2
Membrane Proteins	ha_17_sg2	346		56132		PCDHB3				Single	2	0|50bp	GPP, hC-v2	tGTAACTGCAAGCGAACGCA	TGG		6	3	0.49431		chr5	+	141100400	-73	56	54	1	1	0.32551	98	1	0	0	1	5 or fewer	0	0	0	1	34			chr5(+):141100383-141100402			2
Membrane Proteins	ha_17_sg3	346		56132		PCDHB3				Single	3	0|50bp	Cal, hC-v2	gTGTAAATGAGGACTCTACC	AGG	1, 2 or 3		5	0.46317		chr5	+	141100227	-246	59	64	0.60874	0.60874	0.08878	91	1	0	0	6	10 or fewer	0	0	0	6	107			chr5(+):141100210-141100229			2
Membrane Proteins	ha_17_sg4	346		56132		PCDHB3				Single	4	0|50bp	hCRISPRa-v2	cTTCCAGATTATCATGCTCA	AGG			10	0.28436		chr5	-	141099934	-539	51	49	0.26086	0.24453	0.06612	88	1	0	0	13	20 or fewer	0	0	3	14	122			chr5(-):141099931-141099950			2
Membrane Proteins	ha_17_sg1	347		57650	9666	CIP2A	DZIP3	KIAA1524		Single	1	0|50bp	GPP, hC-v2	gAAGTCCCTAGGCACCCTAG	GGG		2	8	0.63765		chr3	+	108589525	121	71	73	0.70973	0.59547	0.12332	93	1	0	0	3	5 or fewer	0	0	0	4	51			chr3(+):108589508-108589527			1
Membrane Proteins	ha_17_sg2	347		57650	9666	CIP2A	DZIP3	KIAA1524		Single	2	0|50bp	hCRISPRa-v2	tCTCGGGAGAGGAATCGGTT	AGG			5	0.65895		chr3	+	108589700	-54	52	52	0.50484	0.50484	0.16567	95	1	0	1	6	10 or fewer	0	0	1	6	60			chr3(+):108589683-108589702			1
Membrane Proteins	ha_17_sg3	347		57650	9666	CIP2A	DZIP3	KIAA1524		Single	3	0|50bp	hCRISPRa-v2	cTAACCCACCCTCGTCTGAG	AGG			9	0.63589		chr3	+	108589628	18	62	64	0.45915	0.43833	0.13373	94	1	0	0	7	10 or fewer	0	0	0	10	52			chr3(+):108589611-108589630			1
Membrane Proteins	ha_17_sg4	347		57650	9666	CIP2A	DZIP3	KIAA1524		Single	4	0|50bp	hCRISPRa-v2	cAGGGGTCGAGGTGATTTGT	GGG			4	0.67363		chr3	+	108589576	70	50	41	0.34758	0.33852	0.09169	91	1	0	0	7	10 or fewer	0	0	0	9	79			chr3(+):108589559-108589578			1
Membrane Proteins	ha_17_sg1	348		54207		KCNK10				Single	1	0|50bp	hCRISPRa-v2	CcggccgAGCCAGTAAGTAG	CGG			3	0.58389		chr14	-	88323642	-420	56	56	0.8066	0.8066	0.26284	97	1	0	0	2	5 or fewer	0	0	0	2	21			chr14(-):88323639-88323658			2
Membrane Proteins	ha_17_sg2	348		54207		KCNK10				Single	2	0|50bp	GPP, Cal	CCTACATCCAATGGCTTTCG	GGG	1, 2 or 3	1				chr14	-	88323371	-149	62	60	0.76844	0.67176	0.1254	93	1	0	0	1	5 or fewer	0	0	0	5	65	rs564060750	0.00057	chr14(-):88323368-88323387			2
Membrane Proteins	ha_17_sg3	348		54207		KCNK10				Single	3	0|50bp	hCRISPRa-v2	tTgccggggcgcggcgtctg	GGG			7	0.57619		chr14	-	88323447	-225	43	41	0.5656	0.54743	0.15485	95	1	0	1	5	10 or fewer	0	0	1	6	77			chr14(-):88323444-88323463			2
Membrane Proteins	ha_17_sg4	348		54207		KCNK10				Single	4	0|50bp	hCRISPRa-v2	tGAGCCCCCGGCACCCGGCT	CGG			10	0.54374		chr14	+	88323531	-309	23	25	0.23275	0.22006	0.04288	82	1	0	0	17	20 or fewer	0	0	3	19	175			chr14(+):88323514-88323533			2
Membrane Proteins	ha_17_sg1	349		926		CD8B				Single	1	0|50bp	hCRISPRa-v2	cCGACGCTGTTTGTAGGTTG	TGG			2	0.24384		chr2	+	86862461	-574	37	33	1	0.96138	0.22486	97	1	0	0	0	5 or fewer	0	0	0	1	31			chr2(+):86862444-86862463			1
Membrane Proteins	ha_17_sg2	349		926		CD8B				Single	2	0|50bp	hCRISPRa-v2	tACTCAAACAAGACAAGAAG	CGG			1	0.34879		chr2	-	86862277	-390	55	52	0.21424	0.17311	0.02261	70	1	0	1	14	20 or fewer	0	0	2	34	298			chr2(-):86862274-86862293			1
Membrane Proteins	ha_17_sg3	349		926	927	CD8B	CD8B2			Single	3	0|50bp	hCRISPRa-v2	gTGACCCCGAGTGACAGTAG	AGG			9	0.68813		chr2	+	86862213	-326		67		0.24624	0.07613	89	2	0			Unspecific	1	0	1	9	86			chr2(+):86862196-86862215; chr2(-):106487076-106487095			1
Membrane Proteins	ha_17_sg4	349		926	927	CD8B	CD8B2			Single	4	0|50bp	GPP, Cal	GGATGAGGGCGGAGACCTCG	CGG	4, 5 or 6	1				chr2	-	86862033	-146		65		0.20381	0.03771	80	2	0			Unspecific	1	0	1	18	179			chr2(-):86862030-86862049; chr2(+):106487242-106487261			1
Membrane Proteins	ha_17_sg1	350		149111		CNIH3				Single	1	0|50bp	Calabrese	AGAACTGTAGCGGTGCGACC	CGG	4, 5 or 6					chr1	-	224616299	-18	51	53	1	1	0.34399	98	1	0	0	0	5 or fewer	0	0	0	0	28			chr1(-):224616296-224616315			2
Membrane Proteins	ha_17_sg2	350		149111		CNIH3				Single	2	0|50bp	hCRISPRa-v2	tGTGCACGCCCGCCTCTCGG	AGG			2	0.70065		chr1	-	224616126	-191	65	61	0.91096	0.87684	0.28604	98	1	0	0	1	5 or fewer	0	0	0	3	29			chr1(-):224616123-224616142			2
Membrane Proteins	ha_17_sg3	350		149111		CNIH3				Single	3	0|50bp	hCRISPRa-v2	tGGGAAGCTGCGGAAGGGTA	TGG			4	0.64114		chr1	-	224616003	-314	45	47	0.35064	0.3336	0.02839	75	1	0	1	16	20 or fewer	0	0	2	19	323			chr1(-):224616000-224616019			2
Membrane Proteins	ha_17_sg4	350		149111		CNIH3				Single	4	0|50bp	hCRISPRa-v2	gGAGGTGGGGCGGGACCGGT	TGG			5	0.59455		chr1	-	224616062	-255	47	40	0.21111	0.21033	0.03082	76	1	0	2	29	50 or fewer	0	0	3	28	445	rs535773599	0.00038	chr1(-):224616059-224616078			2
Membrane Proteins	ha_17_sg1	351		55591	55785	VEZT	FGD6			Single	1	0|50bp	GPP, hC-v2	cGGGCGCCCCCTGCTAGTCG	CGG		31	4	0.64658		chr12	+	95217592	-219	59	56	0.79716	0.79716	0.24131	97	1	0	0	12	20 or fewer	0	0	0	8	70			chr12(+):95217575-95217594			1
Membrane Proteins	ha_17_sg2	351		55591	55785	VEZT	FGD6			Single	2	0|50bp	GPP, Cal, hC-v2	gCTCGAAAAGGGGGCGTGAG	CGG	4, 5 or 6	11	7	0.60899		chr12	+	95217722	-89	52	54	0.6709	0.65522	0.17693	96	1	0	0	2	5 or fewer	0	0	0	3	87			chr12(+):95217705-95217724			1
Membrane Proteins	ha_17_sg3	351		55591	55785	VEZT	FGD6			Single	3	0|50bp	GPP, Cal, hC-v2	aGTGAGCGTGTAAGCGAGAG	AGG	4, 5 or 6	3	10	0.60192		chr12	-	95217670	-141	53	58	0.48551	0.46645	0.05821	86	1	0	0	11	20 or fewer	0	0	2	14	178			chr12(-):95217667-95217686			1
Membrane Proteins	ha_17_sg4	351		55591	55785	VEZT	FGD6			Single	4	0|50bp	GPP	GGCACGAGCAGTGCTCTCTT	CGG		39				chr12	+	95217522	-289	51	46	0.46703	0.45854	0.08335	90	1	0	0	8	10 or fewer	0	0	0	11	103			chr12(+):95217505-95217524			1
Membrane Proteins	ha_17_sg1	352		25900		IFFO1			P2	Other	1	0|50bp	hCRISPRa-v2	gCCCAGCGGGCCCAAACTGA	GGG			3	0.61811		chr12	+	6549402	6641	52	52	0.46657	0.44779	0.09493	91	1	0	0	7	10 or fewer	0	0	0	8	86			chr12(+):6549385-6549404			2
Membrane Proteins	ha_17_sg2	352		25900		IFFO1			P2	Other	2	0|50bp	hCRISPRa-v2	cCTCACGGGGCTAGACTGGG	GGG			4	0.5924		chr12	-	6549618	6425	48	49	0.35623	0.33672	0.04822	84	1	0	0	6	10 or fewer	0	0	0	9	106	rs370324521	0.00023	chr12(-):6549615-6549634			2
Membrane Proteins	ha_17_sg3	352		25900		IFFO1			P2	Other	3	0|50bp	hCRISPRa-v2	cTCCCCCGGCTTTCCAGATC	TGG			1	0.65492		chr12	-	6549268	6775	27	27	0.31869	0.29069	0.07242	89	1	0	0	10	10 or fewer	0	0	1	16	99			chr12(-):6549265-6549284			2
Membrane Proteins	ha_17_sg4	352		25900		IFFO1			P2	Other	4	0|50bp	hCRISPRa-v2	aAAAGCTTTAGGACGCAAGG	AGG			6	0.5521		chr12	+	6549216	6827	69	72	0.2241	0.23333	0.05188	85	1	0	1	14	20 or fewer	0	0	1	13	130			chr12(+):6549199-6549218			2
Membrane Proteins	ha_17_sg1	353		23555		TSPAN15				Single	1	0|50bp	hCRISPRa-v2	gGTGAACCAGAGGTGCTCTA	AGG			2		0.77931	chr10	-	69451226	-239	38	49	0.67006	0.65272	0.10096	92	1	0	0	9	10 or fewer	0	0	1	9	108			chr10(-):69451223-69451242			1
Membrane Proteins	ha_17_sg2	353		23555		TSPAN15				Single	2	0|50bp	hCRISPRa-v2	cCCGCCACCGGCGTTCTCTC	CGG			5	0.66544		chr10	-	69451478	13	38	34	0.55155	0.55155	0.12902	94	1	0	0	4	5 or fewer	0	0	0	4	68			chr10(-):69451475-69451494			1
Membrane Proteins	ha_17_sg3	353		23555		TSPAN15				Single	3	0|50bp	GPP, Cal, hC-v2	gCCCTAGAGGGGACCAAGAA	GGG	1, 2 or 3	8	3	0.79116		chr10	-	69451329	-136	50	48	0.2825	0.24478	0.05593	86	1	0	1	16	20 or fewer	0	0	3	20	150			chr10(-):69451326-69451345			1
Membrane Proteins	ha_17_sg4	353		23555		TSPAN15				Single	4	0|50bp	GPP, Cal, hC-v2	cCCGCCCCCTCCCAGACGCT	AGG	1, 2 or 3	2	10	0.58647		chr10	+	69451387	-78	50	49	0.27356	0.26368	0.04628	83	1	0	3	23	50 or fewer	0	0	4	27	300	rs539076054	0.00099	chr10(+):69451370-69451389			1
Membrane Proteins	ha_17_sg1	354		79415		CYBC1		C17orf62		Single	1	0|50bp	GPP, Cal, hC-v2	cCGGATCCCGGAAATCCGCT	CGG	1, 2 or 3	1	9	0.61949		chr17	-	82450903	-72	56	56	0.62466	0.62466	0.36196	98	1	0	0	4	5 or fewer	0	0	0	4	13			chr17(-):82450900-82450919			2
Membrane Proteins	ha_17_sg2	354		79415		CYBC1		C17orf62		Single	2	0|50bp	hCRISPRa-v2	gGGACCGCTGTGCTCTCGGT	AGG			10	0.60984		chr17	-	82450701	130	56	55	0.61766	0.61111	0.13533	94	1	0	0	6	10 or fewer	0	0	0	7	52			chr17(-):82450698-82450717			2
Membrane Proteins	ha_17_sg3	354		79415		CYBC1		C17orf62		Single	3	0|50bp	GPP, hC-v2	GcggccccgcccccgAAAGT	CGG		35	1	0.79136		chr17	-	82450797	34	41	40	0.57018	0.56461	0.23634	97	1	0	0	7	10 or fewer	0	0	0	8	57			chr17(-):82450794-82450813			2
Membrane Proteins	ha_17_sg4	354		79415		CYBC1				Single	4	0|50bp	GPP	CGACAGCAAAGAACTTACCA	AGG		63				chr17	+	82451019	-188	68	59	0.55567	0.53759	0.07844	89	1	0	0	6	10 or fewer	0	0	0	9	85			chr17(+):82451002-82451021			2
Membrane Proteins	ha_17_sg1	355		80775		TMEM177				Single	1	0|50bp	GPP, hC-v2	gCTCGCCGGCCCCGGATCTT	GGG		14	4	0.68586		chr2	-	119679113	-88	37	38	1	0.95238	0.35704	98	1	0	0	2	5 or fewer	0	0	0	3	36			chr2(-):119679110-119679129			1
Membrane Proteins	ha_17_sg2	355		80775		TMEM177				Single	2	0|50bp	GPP, hC-v2	gAGCTCGCTCGACGGGTCTG	GGG		30	2	0.73913		chr2	-	119679027	-174	32	37	0.93333	0.86313	0.31572	98	1	0	0	1	5 or fewer	0	0	0	2	24			chr2(-):119679024-119679043			1
Membrane Proteins	ha_17_sg3	355		80775		TMEM177				Single	3	0|50bp	GPP	CGGCCGCAAAGCACGCCGGC	CGG		35				chr2	-	119679167	-34	35	33	0.90516	0.90516	0.28006	97	1	0	0	2	5 or fewer	0	0	0	2	46			chr2(-):119679164-119679183			1
Membrane Proteins	ha_17_sg4	355		80775		TMEM177				Single	4	0|50bp	GPP, hC-v2	cTCAAGGGGATGTCCGTGGG	GGG		61	9	0.64799		chr2	-	119678973	-228	47	49	0.77546	0.76601	0.19682	96	1	0	0	7	10 or fewer	0	0	0	8	74			chr2(-):119678970-119678989			1
Membrane Proteins	ha_17_sg1	356		64405		CDH22				Single	1	0|50bp	hCRISPRa-v2	gCTCCCTTCGCGCGGATCTG	GGG			3	0.61864		chr20	-	46308771	-344	56	58	1	0.92612	0.33633	98	1	0	0	0	5 or fewer	0	0	0	1	33			chr20(-):46308768-46308787			2
Membrane Proteins	ha_17_sg2	356		64405		CDH22				Single	2	0|50bp	hCRISPRa-v2	cGCCCCTCCTACACCAGGAG	GGG			4	0.60134		chr20	+	46308687	-260	54	61	0.68199	0.57745	0.06458	87	1	0	0	6	10 or fewer	0	0	0	13	143			chr20(+):46308670-46308689			2
Membrane Proteins	ha_17_sg3	356		64405		CDH22				Single	3	0|50bp	GPP, Cal	GTGGAGACTCGGAGAATGCA	GGG	4, 5 or 6	3				chr20	+	46308570	-143	55	61	0.57318	0.49799	0.04638	83	1	0	0	13	20 or fewer	0	0	0	15	161			chr20(+):46308553-46308572			2
Membrane Proteins	ha_17_sg4	356		64405		CDH22				Single	4	0|50bp	hCRISPRa-v2	gGGAGTGTGCGTGTCTGACT	GGG			2	0.62299		chr20	+	46308500	-73	35	41	0.39976	0.3715	0.06476	87	1	0	0	9	10 or fewer	0	0	1	12	211			chr20(+):46308483-46308502			2
Membrane Proteins	ha_17_sg1	357		56967		C14orf132				Single	1	0|50bp	hCRISPRa-v2	gGGCGGGGCGCCAACAGCTC	AGG			4	0.61956		chr14	+	96039120	-244	41	40	0.81449	0.7531	0.16136	95	1	0	1	5	10 or fewer	0	0	1	8	104			chr14(+):96039103-96039122			1
Membrane Proteins	ha_17_sg2	357		56967		C14orf132				Single	2	0|50bp	GPP, Cal	GTTTCTGACGGACCCCGCCC	CGG	4, 5 or 6	6				chr14	+	96039243	-121	44	39	0.79563	0.79563	0.22311	97	1	0	1	1	5 or fewer	0	0	1	1	44			chr14(+):96039226-96039245			1
Membrane Proteins	ha_17_sg3	357		56967		C14orf132				Single	3	0|50bp	hCRISPRa-v2	cCTCCCTTCGTGGGCGGGAT	GGG			5	0.61112		chr14	-	96039191	-173	28	32	0.67681	0.61334	0.12053	93	1	0	1	6	10 or fewer	0	0	2	8	84	rs547572629	0.00027	chr14(-):96039188-96039207			1
Membrane Proteins	ha_17_sg4	357		56967		C14orf132				Single	4	0|50bp	hCRISPRa-v2	cTGTGGGCAGCGCTCTCTTG	GGG			2	0.64518		chr14	-	96039058	-306	45	48	0.43288	0.41727	0.08109	90	1	0	0	8	10 or fewer	0	0	0	11	144			chr14(-):96039055-96039074			1
Membrane Proteins	ha_17_sg1	358		113452		TMEM54				Single	1	0|50bp	GPP, hC-v2	Cccctcccggccggtcggac	CGG		9	3	0.66944		chr1	+	32901477	-87	33	33	0.72295	0.72295	0.19222	96	1	0	1	4	5 or fewer	0	0	1	4	70			chr1(+):32901460-32901479			2
Membrane Proteins	ha_17_sg2	358		113452		TMEM54				Single	2	0|50bp	hCRISPRa-v2	GcgggcccgcggcAAGTTGG	GGG			2	0.71547		chr1	+	32901640	-250	48	54	0.69913	0.66916	0.14558	94	1	0	0	4	5 or fewer	0	0	1	4	67			chr1(+):32901623-32901642			2
Membrane Proteins	ha_17_sg3	358		113452		TMEM54				Single	3	0|50bp	hCRISPRa-v2	Gagggagggcggctcggcgc	CGG			4	0.64064		chr1	-	32901542	-152	23	19	0.35194	0.35274	0.06171	87	1	0	0	32	50 or fewer	0	0	2	29	372			chr1(-):32901539-32901558			2
Membrane Proteins	ha_17_sg4	358		113452		TMEM54				Single	4	0|50bp	hCRISPRa-v2	gCTAAAGGCaagcgcagaga	GGG			10	0.52116		chr1	-	32901812	-422	47	44	0.33175	0.29501	0.05731	86	1	0	1	13	20 or fewer	0	0	4	18	159			chr1(-):32901809-32901828			2
Membrane Proteins	ha_17_sg1	359		79690		GAL3ST4			P1	Main	1	0|50bp	GPP, Cal	TCTGGGTGCCCTGCCGAAGA	GGG	4, 5 or 6	2				chr7	-	100168752	-134	54	50	0.58276	0.58276	0.14176	94	1	0	0	12	20 or fewer	0	0	1	11	103			chr7(-):100168749-100168768			1
Membrane Proteins	ha_17_sg2	359		79690		GAL3ST4			P1	Main	2	0|50bp	hCRISPRa-v2	cCCAGCCACCGCCCGACTCT	TGG			5	0.61782		chr7	+	100168614	4	35	38	0.46919	0.45921	0.08199	90	1	0	0	11	20 or fewer	0	0	0	13	170	rs562009062	0.00019	chr7(+):100168597-100168616			1
Membrane Proteins	ha_17_sg3	359		79690		GAL3ST4			P1	Main	3	0|50bp	hCRISPRa-v2	tGATTCCCAAGTGTGAAAGC	GGG			8	0.59595		chr7	-	100168802	-184	54	57	0.3526	0.27679	0.05221	85	1	0	1	13	20 or fewer	0	0	2	24	167			chr7(-):100168799-100168818			1
Membrane Proteins	ha_17_sg4	359		79690		GAL3ST4			P1	Main	4	0|50bp	hCRISPRa-v2	gGGGCTGGCGGCACAAAGGG	AGG			3	0.67674		chr7	-	100168675	-57	38	39	0.23922	0.2121	0.0373	79	1	0	0	28	50 or fewer	0	0	3	34	302			chr7(-):100168672-100168691			1
Membrane Proteins	ha_17_sg1	360		1180		CLCN1				Single	1	0|50bp	hCRISPRa-v2	tGGAGCTGGAAGCCTACTAC	TGG			1	0.7584		chr7	+	143315910	-201	56	54	0.72438	0.72224	0.17215	95	1	0	1	7	10 or fewer	0	0	2	7	90			chr7(+):143315893-143315912			2
Membrane Proteins	ha_17_sg2	360		1180		CLCN1				Single	2	0|50bp	hCRISPRa-v2	gCAGATCCGGCTCTACACAT	AGG			4	0.6515		chr7	+	143315822	-289	60	68	0.40166	0.39518	0.1705	95	1	0	0	4	5 or fewer	0	0	0	5	46			chr7(+):143315805-143315824			2
Membrane Proteins	ha_17_sg3	360		1180		CLCN1				Single	3	0|50bp	GPP, Cal	TGCCACATCTGATCTGCTTG	GGG	1, 2 or 3	2				chr7	-	143316035	-76	57	58	0.38418	0.3352	0.06725	88	1	0	1	8	10 or fewer	0	0	1	14	134			chr7(-):143316032-143316051			2
Membrane Proteins	ha_17_sg4	360		1180		CLCN1				Single	4	0|50bp	GPP, Cal	GGGGTTGGGATGAGAACCTG	AGG	4, 5 or 6	7				chr7	-	143315981	-130	53	48	0.23935	0.21452	0.0269	73	1	0	2	28	50 or fewer	0	0	8	35	375			chr7(-):143315978-143315997			2
Membrane Proteins	ha_17_sg1	361		961		CD47				Single	1	0|50bp	GPP	ATGAGGTCCCCGGCGAGCGT	GGG		71				chr3	-	108091327	-297	56	55	0.97808	0.97808	0.26711	97	1	0	0	1	5 or fewer	0	0	0	1	40	rs370940752	0.0003	chr3(-):108091324-108091343			1
Membrane Proteins	ha_17_sg2	361		961		CD47				Single	2	0|50bp	GPP, hC-v2	tGCGCGTGCGCGGCTCTCgc	GGG		36	4	0.69141		chr3	-	108091096	-66	37	35	0.63744	0.63085	0.19092	96	1	0	0	6	10 or fewer	0	0	1	6	48	rs144225989	0.00045	chr3(-):108091093-108091112			1
Membrane Proteins	ha_17_sg3	361		961		CD47				Single	3	0|50bp	hCRISPRa-v2	gGGGCCCAGCGCCGCGCGAA	AGG			8	0.5995		chr3	-	108091382	-352	56	51	0.54935	0.54935	0.19985	96	1	0	1	7	10 or fewer	0	0	1	7	81			chr3(-):108091379-108091398			1
Membrane Proteins	ha_17_sg4	361		961		CD47				Single	4	0|50bp	GPP, Cal, hC-v2	aGTCGCAGGCTCCAGACCCG	GGG	1, 2 or 3	4	10	0.59369		chr3	+	108091176	-146	62	61	0.37657	0.30658	0.08202	90	1	0	0	6	10 or fewer	0	0	1	20	107			chr3(+):108091159-108091178			1
Membrane Proteins	ha_17_sg1	362		84302		PGAP4		TMEM246	P1P2	Other	1	2|50bp	Cal, hC-v2	cGCCCCCAAGTCACGCAAAC	AGG	4, 5 or 6		2	0.66615		chr9	+	101487270	46269	39	41	1	1	0.28296	98	1	0	0	0	5 or fewer	0	0	0	0	35			chr9(+):101487253-101487272			2
Membrane Proteins	ha_17_sg2	362		84302		PGAP4		TMEM246	P1P2	Other	2	1|50bp	Calabrese	TTCCTGTTTGCGTGACTTGG	GGG	1, 2 or 3					chr9	-	101487261	46278	57	58	0.35849	0.30796	0.05459	85	1	0	2	12	20 or fewer	0	0	2	20	116			chr9(-):101487258-101487277			2
Membrane Proteins	ha_17_sg3	362		84302		PGAP4		TMEM246	P1P2	Other	3	0|50bp	hCRISPRa-v2	aGCGGCTTGGGGAAAAAGGA	CGG			5	0.59137		chr9	+	101487205	46334	61	57	0.21	0.1596	0.02243	70	1	0	0	16	20 or fewer	0	0	3	36	284			chr9(+):101487188-101487207			2
Membrane Proteins	ha_17_sg4	362		84302		PGAP4		TMEM246	P1P2	Other	4	1|50bp	hCRISPRa-v2	cACCTGATGAAATATAATGC	TGG			9	0.54122		chr9	-	101487313	46226	52	56	0.42233	0.34553	0.06586	88	1	1	1	13	20 or fewer	0	1	2	20	122			chr9(-):101487310-101487329	chr4(-):100441297-100441316	CACCTGATGAAATATAATTC	2
Membrane Proteins	ha_17_sg1	363		10599		SLCO1B1				Single	1	0|50bp	GPP, Cal, hC-v2	aTAAGGTGGTTAATCATCAC	TGG	4, 5 or 6	5	9	0.31575		chr12	+	21131152	-42	50	53	0.36117	0.32092	0.10485	92	1	0	1	6	10 or fewer	0	0	2	9	88			chr12(+):21131135-21131154			1
Membrane Proteins	ha_17_sg2	363		10599		SLCO1B1				Single	2	0|50bp	GPP, Cal, hC-v2	gTGAACTCTTAAAACTAACT	AGG	1, 2 or 3	1	3	0.42508		chr12	+	21131099	-95	51	48	0.36038	0.31656	0.0553	85	1	0	0	14	20 or fewer	0	0	1	22	185			chr12(+):21131082-21131101			1
Membrane Proteins	ha_17_sg3	363		10599		SLCO1B1				Single	3	0|50bp	hCRISPRa-v2	aACGTGGTATGTATGGAGAC	TGG			4	0.40993		chr12	-	21130778	-416	55	55	0.33255	0.30248	0.10149	92	1	0	0	7	10 or fewer	0	0	0	11	82			chr12(-):21130775-21130794			1
Membrane Proteins	ha_17_sg4	363		10599		SLCO1B1				Single	4	0|50bp	GPP	TGAGTACAATAAATTATTCC	AGG		15				chr12	-	21130918	-276	43	41	0.2443	0.23458	0.04924	84	1	0	1	17	20 or fewer	0	0	3	25	202			chr12(-):21130915-21130934			1
Membrane Proteins	ha_17_sg1	364		340665		CYP26C1			N1	Main	1	0|50bp	GPP	GAACCGGGATCGGTCCGTAG	GGG		16				chr10	+	93060750	-48	50	47	1	1	0.72689	100	1	0	0	0	5 or fewer	0	0	0	0	5			chr10(+):93060733-93060752			2
Membrane Proteins	ha_17_sg2	364		340665		CYP26C1			N1	Main	2	0|50bp	GPP, Cal	TTAAAGCGCTCCACGCAGAG	TGG	1, 2 or 3	2				chr10	-	93060690	-108	67	65	1	1	0.14898	95	1	0	0	0	5 or fewer	0	0	0	0	49			chr10(-):93060687-93060706			2
Membrane Proteins	ha_17_sg3	364		340665		CYP26C1			N1	Main	3	0|50bp	GPP	CCGGGTCAGTTCTGCGCGTT	GGG		63				chr10	+	93060503	-295	35	36	0.99075	0.99075	0.52576	99	1	0	1	1	5 or fewer	0	0	1	1	19			chr10(+):93060486-93060505			2
Membrane Proteins	ha_17_sg4	364		340665		CYP26C1			N1	Main	4	0|50bp	GPP	AAGCTCTGGCGCGAACCCGC	AGG		41				chr10	+	93060561	-237	43	44	0.9573	0.9573	0.29998	98	1	0	0	1	5 or fewer	0	0	0	1	22			chr10(+):93060544-93060563			2
Membrane Proteins	ha_17_sg1	365		152573		SHISA3				Single	1	0|50bp	hCRISPRa-v2	cCACGTGCGTGGATAAACGC	GGG			5	0.58449		chr4	+	42397170	-318	63	66	1	1	0.31183	98	1	0	0	0	5 or fewer	0	0	0	0	21			chr4(+):42397153-42397172			1
Membrane Proteins	ha_17_sg2	365		152573		SHISA3				Single	2	0|50bp	GPP, Cal	GCGCGAACCAGAAAGCGCAG	AGG	1, 2 or 3	3				chr4	+	42397351	-137	69	68	0.92683	0.90503	0.23516	97	1	0	0	1	5 or fewer	0	0	0	3	31			chr4(+):42397334-42397353			1
Membrane Proteins	ha_17_sg3	365		152573		SHISA3				Single	3	0|50bp	GPP	TAAGAAAGAGTCCGCCCTCC	CGG		11				chr4	-	42397411	-77	51	49	0.62021	0.64333	0.12532	93	1	0	0	4	5 or fewer	0	0	0	4	69			chr4(-):42397408-42397427			1
Membrane Proteins	ha_17_sg4	365		152573		SHISA3				Single	4	0|50bp	GPP, hC-v2	cAGGTTGAGAGTCAAGTCCT	GGG		45	10	0.53184		chr4	+	42397284	-204	55	59	0.57278	0.4689	0.06154	87	1	0	0	9	10 or fewer	0	0	0	15	146			chr4(+):42397267-42397286			1
Membrane Proteins	ha_17_sg1	366		55092		TMEM51			P1	Main	1	0|50bp	hCRISPRa-v2	tCAGCTGCGATCCCTCGCCT	CGG			2	0.61436		chr1	+	15153609	-154	45	45	0.90747	0.88705	0.14755	95	1	0	0	1	5 or fewer	0	0	0	3	62			chr1(+):15153592-15153611			2
Membrane Proteins	ha_17_sg2	366		55092		TMEM51			P1	Main	2	0|50bp	hCRISPRa-v2	gCCAGCCGAGTTGGATAAGA	GGG			7	0.58021		chr1	-	15153488	-275	52	43	0.77778	0.77778	0.09775	92	1	0	0	1	5 or fewer	0	0	0	1	56			chr1(-):15153485-15153504			2
Membrane Proteins	ha_17_sg3	366		55092		TMEM51			P1	Main	3	0|50bp	GPP, Cal	GCGGTGCTTCTCCGGGCTGG	AGG	1, 2 or 3	1				chr1	+	15153677	-86	59	50	0.24205	0.2367	0.04425	82	1	0	0	12	20 or fewer	0	0	2	12	142			chr1(+):15153660-15153679			2
Membrane Proteins	ha_17_sg4	366		55092	200197	TMEM51	TMEM51-AS1		P1	Main	4	0|50bp	hCRISPRa-v2	cTCCCTAGGGCCCAGAGAAT	CGG			3	0.60549		chr1	-	15153432	-331	42	40	0.22358	0.19479	0.0441	82	1	0	2	13	20 or fewer	0	0	5	18	210			chr1(-):15153429-15153448			2
Membrane Proteins	ha_17_sg1	367		196500		PIANP				Single	1	0|50bp	hCRISPRa-v2	cAGGAGGGTTAAACCGTGCG	TGG			9	0.50527		chr12	-	6700888	-72	61	59	1	1	0.52146	99	1	0	0	0	5 or fewer	0	0	0	0	26			chr12(-):6700885-6700904			1
Membrane Proteins	ha_17_sg2	367		196500		PIANP				Single	2	0|50bp	hCRISPRa-v2	gAAACTGACTGAGGCGACCA	TGG			6	0.56218		chr12	-	6701047	-231	54	57	0.58298	0.40328	0.14911	95	1	0	1	15	20 or fewer	0	0	3	12	110			chr12(-):6701044-6701063			1
Membrane Proteins	ha_17_sg3	367		196500		PIANP				Single	3	0|50bp	GPP, Cal, hC-v2	gTCAAGCCAGGCTATGTCCC	AGG	4, 5 or 6	5	1	0.71444		chr12	+	6700938	-122	54	55	0.334	0.3572	0.07336	89	1	0	0	12	20 or fewer	0	0	1	11	118			chr12(+):6700921-6700940			1
Membrane Proteins	ha_17_sg4	367		196500		PIANP				Single	4	0|50bp	hCRISPRa-v2	gAGACTGCCATCAGAACCCA	GGG			3	0.63966		chr12	-	6700993	-177	62	65	0.31052	0.2791	0.051	84	1	0	1	19	20 or fewer	0	0	4	20	194			chr12(-):6700990-6701009			1
Membrane Proteins	ha_17_sg1	368		161198		CLEC14A				Single	1	0|50bp	hCRISPRa-v2	gCCGCGACAGGAAATGTGTG	CGG			5	0.65047		chr14	+	38256247	-153	67	68	0.61553	0.59704	0.10906	92	1	0	0	4	5 or fewer	0	0	0	7	57			chr14(+):38256230-38256249			2
Membrane Proteins	ha_17_sg2	368		161198		CLEC14A				Single	2	0|50bp	hCRISPRa-v2	cACAGCTGGCGCCGGGTACA	GGG			6	0.60421		chr14	+	38256317	-223	44	50	0.41432	0.40372	0.09741	92	1	0	1	6	10 or fewer	0	0	1	9	94			chr14(+):38256300-38256319			2
Membrane Proteins	ha_17_sg3	368		161198		CLEC14A				Single	3	0|50bp	hCRISPRa-v2	tTGGGGAAGCCAGCTGTAGA	GGG			1	0.75699		chr14	-	38256115	-21	51	52	0.33672	0.33897	0.04355	82	1	0	2	13	20 or fewer	0	0	6	17	223			chr14(-):38256112-38256131			2
Membrane Proteins	ha_17_sg4	368		161198		CLEC14A				Single	4	0|50bp	Calabrese	GGGGATTCTTGGCAGTTGGG	GGG	4, 5 or 6					chr14	-	38256181	-87	47	53	0.21983	0.20933	0.03575	79	1	0	1	15	20 or fewer	0	0	4	19	199			chr14(-):38256178-38256197			2
Membrane Proteins	ha_17_sg1	369		9132		KCNQ4				Single	1	0|50bp	hCRISPRa-v2	gCTGCCCCCGCCACGCGGTT	CGG			5	0.64056		chr1	+	40783629	-185	31	32	0.63928	0.63928	0.25982	97	1	0	1	5	10 or fewer	0	0	1	5	60			chr1(+):40783612-40783631			1
Membrane Proteins	ha_17_sg2	369		9132		KCNQ4				Single	2	0|50bp	hCRISPRa-v2	gTCAGTGAGGTGTGAGTTAT	GGG			10	0.57922		chr1	-	40783348	-466	44	42	0.3028	0.29561	0.05611	86	1	0	0	13	20 or fewer	0	0	2	14	140			chr1(-):40783345-40783364			1
Membrane Proteins	ha_17_sg3	369		9132		KCNQ4				Single	3	0|50bp	hCRISPRa-v2	gTGGCCCCGAAGGCCAGCCC	GGG			4	0.6465		chr1	-	40783538	-276	44	43	0.20118	0.19945	0.03879	80	1	0	2	28	50 or fewer	0	0	2	28	255	rs562982319	0.00042	chr1(-):40783535-40783554			1
Membrane Proteins	ha_17_sg4	369		9132		KCNQ4				Single	4	0|50bp	GPP, Cal, hC-v2	gCGAGCGAGCAAGCGAGGCG	AGG	4, 5 or 6	7	3	0.66718		chr1	-	40783708	-106	47	43	0.25942	0.30809	0.07221	89	1	2	2	17	20 or fewer	0	2	2	14	154			chr1(-):40783705-40783724	chr1(+):67685278-67685297; chr1(-):183805084-183805103	GCGAGCGAGCAAGCAAGGCG; GCGAGCGAGCAAGCGAGGAG	1
Membrane Proteins	ha_17_sg1	370		389072		PLEKHM3				Single	1	0|50bp	GPP	TGTTTACAAGCGGCTTCTCG	CGG		35				chr2	+	208025538	-10	61	62	0.97015	0.97015	0.20047	96	1	0	0	1	5 or fewer	0	0	0	1	44	rs562156548	0.00057	chr2(+):208025521-208025540			2
Membrane Proteins	ha_17_sg2	370		389072		PLEKHM3				Single	2	0|50bp	GPP, hC-v2	gAAAGCAATGGCGTGTGTCG	TGG		36	5	0.57921		chr2	+	208025743	-215	61	59	0.50282	0.50282	0.15244	95	1	0	0	8	10 or fewer	0	0	1	7	55			chr2(+):208025726-208025745			2
Membrane Proteins	ha_17_sg3	370		389072		PLEKHM3				Single	3	0|50bp	GPP, hC-v2	gGCCTGGAACCTTGTGTGTC	CGG		24	6	0.56879		chr2	-	208025593	-65	47	55	0.36104	0.35518	0.04952	84	1	0	0	10	10 or fewer	0	0	1	13	179			chr2(-):208025590-208025609			2
Membrane Proteins	ha_17_sg4	370		389072		PLEKHM3				Single	4	0|50bp	GPP, Cal	GCCCGAGGGACCCGGCAGCT	AGG	4, 5 or 6	10				chr2	+	208025646	-118	54	52	0.34588	0.32944	0.06642	88	1	0	1	9	10 or fewer	0	0	3	11	171			chr2(+):208025629-208025648			2
Membrane Proteins	ha_17_sg1	371		160728		SLC5A8				Single	1	0|50bp	hCRISPRa-v2	aGACAGGTCATCGATCGTAA	AGG			9	0.55341		chr12	+	101210482	-243		66		0.93114	0.26828	97	1	0			Unknown	0	0	0	2	25			chr12(+):101210465-101210484			1
Membrane Proteins	ha_17_sg2	371		160728		SLC5A8				Single	2	0|50bp	hCRISPRa-v2	tTAAATAAGCAGGCGACCGG	TGG			6	0.59541		chr12	+	101210282	-43		64		0.47429	0.18997	96	1	0			Unknown	0	0	0	7	35			chr12(+):101210265-101210284			1
Membrane Proteins	ha_17_sg3	371		160728		SLC5A8				Single	3	0|50bp	GPP, Cal	TCCAGGCGTCCCTTTCCGTA	AGG	1, 2 or 3	2				chr12	-	101210360	-121		58		0.7876	0.17489	95	1	0			Unknown	0	0	0	5	52			chr12(-):101210357-101210376			1
Membrane Proteins	ha_17_sg4	371		160728		SLC5A8				Single	4	0|50bp	hCRISPRa-v2	gGGTGACAGTAGATTAATGC	AGG			1	0.66342		chr12	+	101210425	-186		55		0.53661	0.11791	93	1	0			Unknown	0	0	3	8	87			chr12(+):101210408-101210427			1
Membrane Proteins	ha_17_sg1	372		81619		TSPAN14				Single	1	0|50bp	hCRISPRa-v2	cACCGCCCAGAGCGGGACAA	AGG			5	0.63777		chr10	+	80454037	-273	44	48	0.43918	0.42263	0.13557	94	1	0	0	6	10 or fewer	0	0	0	10	78			chr10(+):80454020-80454039			2
Membrane Proteins	ha_17_sg2	372		81619		TSPAN14				Single	2	0|50bp	GPP, Cal, hC-v2	gCGGCGCCTGCCGTCTGCCG	AGG	1, 2 or 3	1	7	0.62245		chr10	-	80454206	-104	47	49	0.42908	0.38773	0.09012	91	1	0	0	12	20 or fewer	0	0	0	15	132			chr10(-):80454203-80454222			2
Membrane Proteins	ha_17_sg3	372		81619		TSPAN14				Single	3	0|50bp	hCRISPRa-v2	gGGGCGGGAGGGCGCGACTC	GGG			3	0.66917		chr10	-	80454285	-25	31	31	0.42753	0.42274	0.13216	94	1	0	1	26	50 or fewer	0	0	2	27	253			chr10(-):80454282-80454301			2
Membrane Proteins	ha_17_sg4	372		81619		TSPAN14				Single	4	0|50bp	hCRISPRa-v2	GcctgcgccgcgcACCCACT	GGG			4	0.64843		chr10	+	80453981	-329	32	37	0.41485	0.41355	0.12768	94	1	0	0	6	10 or fewer	0	0	1	6	78			chr10(+):80453964-80453983			2
Membrane Proteins	ha_17_sg1	373		23769		FLRT1			P1P2	Main	1	0|50bp	Calabrese	TGTTCGTCGGGCATGCCCTG	TGG	1, 2 or 3					chr11	-	64103748	559	63	63	0.72823	0.72823	0.24091	97	1	0	0	5	5 or fewer	0	0	0	5	33			chr11(-):64103745-64103764			1
Membrane Proteins	ha_17_sg2	373		23769		FLRT1			P1P2	Main	2	0|50bp	hCRISPRa-v2	tGAACTCCTCAGCGGGGTAA	TGG			4	0.57955		chr11	+	64103445	256	43	41	0.37921	0.38342	0.09684	91	1	0	0	8	10 or fewer	0	0	2	7	59			chr11(+):64103428-64103447			1
Membrane Proteins	ha_17_sg3	373		23769		FLRT1			P1P2	Main	3	0|50bp	hCRISPRa-v2	cAGAGAGTGTTCTTGCATGA	CGG			5	0.57197		chr11	-	64103533	344	57	66	0.37023	0.35321	0.04584	83	1	0	0	10	10 or fewer	0	0	1	11	149			chr11(-):64103530-64103549			1
Membrane Proteins	ha_17_sg4	373		23769		FLRT1			P1P2	Main	4	0|50bp	Calabrese	GGCCACCCTCGGGAGTCCTG	GGG	4, 5 or 6					chr11	+	64103801	612		60		0.24063	0.04238	82	1	0			Unknown	0	0	1	22	160			chr11(+):64103784-64103803			1
Membrane Proteins	ha_17_sg1	374		474170	9884; 374819	LRRC37A2	LRRC37A; LRRC37A3		T1	Main	1	0|50bp	hCRISPRa-v2	Tggtgtagccaccataccta	GGG			1	0.42034		chr17	-	46510991	-521		57		0.16206	0.10267	92	5	0			Unspecific	4	0	0	14	52			chr17(+):45552041-45552060; chr17(-):46293409-46293428; chr17(-):46510988-46511007; chr17(-):47015463-47015482; chr17(+):64898963-64898982			3
Membrane Proteins	ha_17_sg2	374		474170	374819	LRRC37A2	LRRC37A3		T1	Main	2	0|50bp	hCRISPRa-v2	cTTAAAGCTTGAAGTCTCCT	TGG			8	0.47211		chr17	-	46511337	-175		49		0.09867	0.03678	79	5	1			Unspecific	4	1	8	24	151			chr17(+):45551695-45551714; chr17(-):46293755-46293774; chr17(-):46511334-46511353; chr17(-):47015809-47015828; chr17(+):64898617-64898636	chr17(+):35919067-35919086	CTTAAAGCTTGAAGTTTCCT	3
Membrane Proteins	ha_17_sg3	374		474170	9884; 374819	LRRC37A2	LRRC37A; LRRC37A3		T1	Main	3	0|50bp	hCRISPRa-v2	tTCAGTGGGAACTTAACTTG	GGG			6	0.52075		chr17	+	46511228	-284		63		0.11126	0.04314	82	5	2			Unspecific	4	2	4	15	138			chr17(-):45551818-45551837; chr17(+):46293632-46293651; chr17(+):46511211-46511230; chr17(+):47015686-47015705; chr17(-):64898740-64898759	chr17(+):28262973-28262992; chr17(-):43928599-43928618	TTCAGTGGGAACTTAATTTG; TTCAGTGGGAACTTAATTTG	3
Membrane Proteins	ha_17_sg4	374		474170	374819	LRRC37A2	LRRC37A3		T1	Main	4	0|50bp	hCRISPRa-v2	aATAGCTCCATCCCTAAATG	AGG			10	0.41151		chr17	+	46511434	-78		61		0.09453	0.04879	84	5	3			Unspecific	4	3	1	15	98			chr17(-):43928388-43928407; chr17(-):45551612-45551631; chr17(+):46511417-46511436; chr17(+):47015892-47015911; chr17(-):64898534-64898553	chr17(+):32019808-32019827; chr17(-):35918984-35919003; chr17(+):46293838-46293857	AATAGATCCATCCCTAAATG; AATAGATCCATCCCTAAATG; GATAGCTCCATCCCTAAATG	3
Membrane Proteins	ha_17_sg1	375		729993		SHISA9				Single	1	0|50bp	hCRISPRa-v2	cTACCCAGAGAGGGCGCGGG	AGG			10	0.58072		chr16	+	12901352	-274	55	58	0.44213	0.42259	0.09219	91	1	0	1	11	20 or fewer	0	0	2	11	104			chr16(+):12901335-12901354			1
Membrane Proteins	ha_17_sg2	375		729993		SHISA9				Single	2	0|50bp	GPP, hC-v2	Cgcgagctctagaggggcgg	GGG		8	2	0.70431		chr16	-	12901510	-116	36	34	0.43818	0.22959	0.07294	89	1	0	0	4	5 or fewer	0	0	0	26	62			chr16(-):12901507-12901526			1
Membrane Proteins	ha_17_sg3	375		729993		SHISA9				Single	3	0|50bp	hCRISPRa-v2	cGGACGGGGAGGAGCGAGCT	CGG			8	0.59315		chr16	-	12901424	-202	45	46	0.37098	0.36223	0.10716	92	1	0	0	16	20 or fewer	0	0	1	18	151			chr16(-):12901421-12901440			1
Membrane Proteins	ha_17_sg4	375		729993		SHISA9				Single	4	0|50bp	hCRISPRa-v2	gAGGCCCCGCACGCCTGGGA	GGG			1	0.7165		chr16	+	12901147	-479	37	46	0.32316	0.32109	0.04483	82	1	0	0	13	20 or fewer	0	0	0	16	183			chr16(+):12901130-12901149			1
Membrane Proteins	ha_17_sg1	376		55640		FLVCR2				Single	1	0|50bp	hCRISPRa-v2	gCGGTCACGTGTGCCCGACT	GGG			5	0.55648		chr14	+	75578592	-33	52	50	0.83333	0.83333	0.31716	98	1	0	0	1	5 or fewer	0	0	0	1	17			chr14(+):75578575-75578594			2
Membrane Proteins	ha_17_sg2	376		55640		FLVCR2				Single	2	0|50bp	GPP, Cal, hC-v2	cCGGAGGACCGGGCTCGAGA	AGG	4, 5 or 6	6	1	0.60423		chr14	+	75578493	-132	54	53	0.4589	0.4589	0.15254	95	1	0	1	6	10 or fewer	0	0	1	6	57			chr14(+):75578476-75578495			2
Membrane Proteins	ha_17_sg3	376		55640		FLVCR2				Single	3	0|50bp	hCRISPRa-v2	gCGGGTGGCAAATGAATATG	AGG			4	0.56948		chr14	+	75578371	-254	45	56	0.40097	0.34859	0.06717	88	1	0	1	7	10 or fewer	0	0	2	11	102	rs187328966	0.00076	chr14(+):75578354-75578373			2
Membrane Proteins	ha_17_sg4	376		55640		FLVCR2				Single	4	0|50bp	hCRISPRa-v2	cCATGGCGCCCGGGGCGTGG	GGG			8	0.52818		chr14	+	75578429	-196	42	40	0.22134	0.22339	0.04705	83	1	0	0	16	20 or fewer	0	0	1	21	178			chr14(+):75578412-75578431			2
Membrane Proteins	ha_17_sg1	377		57689		LRRC4C			P2	Other	1	0|50bp	hCRISPRa-v2	tCTAAAAGCAACCCCCACGC	TGG			5	0.53419		chr11	+	40294311	1165319		49		0.64991	0.1463	94	1	0			Not scanned	0	0	0	5	74			chr11(+):40294294-40294313			1
Membrane Proteins	ha_17_sg2	377		57689		LRRC4C			P2	Other	2	1|50bp	hCRISPRa-v2	cCAATCAGTGCTAAGATGAT	GGG			7	0.45025		chr11	-	40294181	1165449		53		0.39605	0.07848	89	1	0			Not scanned	0	0	0	10	100			chr11(-):40294178-40294197			1
Membrane Proteins	ha_17_sg3	377		57689		LRRC4C			P2	Other	3	1|50bp	hCRISPRa-v2	tGCATTAACACTTGAAGTCA	GGG			3	0.61357		chr11	+	40294220	1165410		53		0.24361	0.04969	84	1	0			Not scanned	0	0	1	19	164			chr11(+):40294203-40294222			1
Membrane Proteins	ha_17_sg4	377		57689		LRRC4C			P2	Other	4	0|50bp	hCRISPRa-v2	tGGGACCAGTGTGCTTGACT	GGG			10	0.38871		chr11	-	40294501	1165129		58		0.42221	0.0865	90	1	0			Not scanned	0	0	5	9	112	rs77605126	0.00118	chr11(-):40294498-40294517			3
Membrane Proteins	ha_17_sg1	378		221061		FAM171A1				Single	1	0|50bp	GPP, Cal	CTCTTCGGGGAAACCCGGCG	CGG	1, 2 or 3	2				chr10	-	15371225	-109	55	55	0.93561	0.93561	0.27173	97	1	0	0	2	5 or fewer	0	0	0	2	22			chr10(-):15371222-15371241			2
Membrane Proteins	ha_17_sg2	378		221061		FAM171A1				Single	2	0|50bp	GPP, hC-v2	Cgcgcccccctccatgtcgc	TGG		23	2	0.62211		chr10	+	15371147	-31	36	39	0.55009	0.55009	0.12549	93	1	0	1	4	5 or fewer	0	0	1	4	87			chr10(+):15371130-15371149			2
Membrane Proteins	ha_17_sg3	378		221061		FAM171A1				Single	3	0|50bp	GPP	GTGTCGCCGGGGGTCGGGCT	GGG		79				chr10	-	15371416	-300	25	18	0.39309	0.39309	0.10787	92	1	0	0	12	20 or fewer	0	0	0	12	130			chr10(-):15371413-15371432			2
Membrane Proteins	ha_17_sg4	378		221061		FAM171A1				Single	4	0|50bp	hCRISPRa-v2	tCCGCCCTGAAAGGCAGGTC	TGG			8	0.53512		chr10	-	15371478	-362	36	40	0.28875	0.26696	0.06701	88	1	0	0	12	20 or fewer	0	0	0	19	109			chr10(-):15371475-15371494			2
Membrane Proteins	ha_17_sg1	379		50852		TRAT1				Single	1	0|50bp	GPP, Cal, hC-v2	cGACTTAAATTGTGTAACGT	GGG	1, 2 or 3	2	1	0.60723		chr3	-	108822660	-126	62	65	0.86075	0.86075	0.19539	96	1	0	0	1	5 or fewer	0	0	0	1	36	rs185554072	0.0003	chr3(-):108822657-108822676			1
Membrane Proteins	ha_17_sg2	379		50852		TRAT1				Single	2	0|50bp	hCRISPRa-v2	gTAAATAGTAAGCAACCCGT	GGG			2	0.5465		chr3	-	108822449	-337	68	66	0.85938	0.85937	0.11937	93	1	0	0	1	5 or fewer	0	0	0	1	58			chr3(-):108822446-108822465			1
Membrane Proteins	ha_17_sg3	379		50852		TRAT1				Single	3	0|50bp	hCRISPRa-v2	tCTAGCCTCGCATTAAGATG	AGG			3	0.50487		chr3	+	108822346	-440	68	66	0.60379	0.57398	0.1638	95	1	0	0	4	5 or fewer	0	0	1	5	42			chr3(+):108822329-108822348			1
Membrane Proteins	ha_17_sg4	379		50852		TRAT1				Single	4	0|50bp	hCRISPRa-v2	gTTGTCAGGTGGCTCTAGAT	TGG			8	0.35366		chr3	+	108822271	-515	41	37	0.57323	0.51384	0.09346	91	1	0	0	7	10 or fewer	0	0	0	10	137			chr3(+):108822254-108822273			1
Membrane Proteins	ha_17_sg1	380		57125		PLXDC1			P1	Main	1	0|50bp	GPP, hC-v2	tTTCCCGGCGGAACGGAGGA	GGG		79	10	0.60006		chr17	-	39151902	-292	55	56	0.82467	0.80206	0.25566	97	1	0	0	3	5 or fewer	0	0	0	4	42			chr17(-):39151899-39151918			2
Membrane Proteins	ha_17_sg2	380		57125		PLXDC1			P1	Main	2	0|50bp	GPP, hC-v2	cGGGGCGGCTGATGCTTCTA	GGG		61	6	0.67509		chr17	-	39151850	-240	34	36	0.57949	0.58366	0.16299	95	1	0	0	4	5 or fewer	0	0	0	3	46			chr17(-):39151847-39151866			2
Membrane Proteins	ha_17_sg3	380		57125		PLXDC1			P1	Main	3	0|50bp	GPP, Cal, hC-v2	GggggGCGCGGCGTCGTTGG	GGG	4, 5 or 6	8	8	0.63286		chr17	+	39151721	-111	43	40	0.46237	0.51067	0.13695	94	1	0	1	12	20 or fewer	0	0	1	11	211			chr17(+):39151704-39151723			2
Membrane Proteins	ha_17_sg4	380		57125		PLXDC1			P1	Main	4	0|50bp	GPP, hC-v2	tGCACCCCTTGCCTTGGGAG	CGG		19	4	0.68581		chr17	-	39151787	-177	51	55	0.30989	0.24026	0.03678	79	1	0	0	10	10 or fewer	0	0	1	18	195			chr17(-):39151784-39151803			2
Membrane Proteins	ha_17_sg1	381		6580		SLC22A1				Single	1	0|50bp	hCRISPRa-v2	cGAATACAGTATCTAGTACC	TGG			9	0.46731		chr6	+	160121527	-359	53	56	0.79731	0.71524	0.09076	91	1	0	0	2	5 or fewer	0	0	0	4	73			chr6(+):160121510-160121529			1
Membrane Proteins	ha_17_sg2	381		6580		SLC22A1				Single	2	0|50bp	hCRISPRa-v2	tTTGCCCGGGAGCGAGTCAG	TGG			2	0.71305		chr6	-	160121697	-189	52	52	0.58786	0.59115	0.1343	94	1	0	0	5	5 or fewer	0	0	0	6	55			chr6(-):160121694-160121713			1
Membrane Proteins	ha_17_sg3	381		6580		SLC22A1				Single	3	0|50bp	GPP, Cal	CTGTCCAAGTGTGAAACATC	TGG	4, 5 or 6	4				chr6	-	160121810	-76	47	51	0.47465	0.4208	0.10118	92	1	0	0	12	20 or fewer	0	0	1	17	107			chr6(-):160121807-160121826			1
Membrane Proteins	ha_17_sg4	381		6580		SLC22A1				Single	4	0|50bp	hCRISPRa-v2	gCCCTGAGGGAGCTACTAGG	AGG			1	0.78394		chr6	+	160121615	-271		69		0.25311	0.05855	86	1	1			Unspecific	0	1	2	13	152			chr6(+):160121598-160121617	chr1(+):37476903-37476922	GCCCTGAGGGAGCTCCTAGG	1
Membrane Proteins	ha_17_sg1	382		120935	144193	CCDC38	AMDHD1			Single	1	0|50bp	hCRISPRa-v2	cGTCCCAGCACCCTAGGCAG	AGG			5	0.55075		chr12	+	95942806	-191	51	49	0.53706	0.48028	0.06188	87	1	0	0	6	10 or fewer	0	0	0	11	133			chr12(+):95942789-95942808			2
Membrane Proteins	ha_17_sg2	382		120935	144193	CCDC38	AMDHD1			Single	2	0|50bp	GPP, Cal	CCCCAGGTTCCCTCGGCTCG	CGG	4, 5 or 6	4				chr12	+	95942695	-80	59	52	0.42131	0.42131	0.05791	86	1	0	0	9	10 or fewer	0	0	0	9	113			chr12(+):95942678-95942697			2
Membrane Proteins	ha_17_sg3	382		120935	144193	CCDC38	AMDHD1			Single	3	0|50bp	hCRISPRa-v2	gCGGCCAGCTCCGCCCGTGG	CGG			8	0.52112		chr12	-	95943570	-955		59		0.32914	0.09966	92	1	0			Not scanned	0	0	1	10	94			chr12(-):95943567-95943586			2
Membrane Proteins	ha_17_sg4	382		120935	120935 is not targeted! Instead, the following gene is an unintended target: 144193	CCDC38	CCDC38 is not targeted! Instead, the following gene is an unintended target: AMDHD1			Single	4	0|50bp	hCRISPRa-v2	cTCAGAGAGGAACACCCCAT	TGG			7	0.52358		chr12	+	95943742	-1127		57		0.32832	0.08968	91	1	0			Not scanned	0	0	4	14	112			chr12(+):95943725-95943744			2
Membrane Proteins	ha_17_sg1	383		256435		ST6GALNAC3				Single	1	0|50bp	GPP	CATTCCCGCAGATCCAAATA	AGG		53				chr1	-	76074744	-2	31	34	0.97456	0.87662	0.15923	95	1	0	0	1	5 or fewer	0	0	0	2	59			chr1(-):76074741-76074760			1
Membrane Proteins	ha_17_sg2	383		256435		ST6GALNAC3				Single	2	0|50bp	GPP, hC-v2	gACGGCACGTGACCcggggg	CGG		14	4	0.61951		chr1	+	76074639	-107	34	36	0.4262	0.4262	0.08989	91	1	0	0	5	5 or fewer	0	0	0	5	93			chr1(+):76074622-76074641			1
Membrane Proteins	ha_17_sg3	383		256435		ST6GALNAC3				Single	3	0|50bp	GPP	AGACCCCGCCCCCCGAGCCG	CGG		29				chr1	-	76074694	-52	50	45	0.32702	0.32702	0.06648	88	1	0	2	13	20 or fewer	0	0	2	13	170			chr1(-):76074691-76074710			1
Membrane Proteins	ha_17_sg4	383		256435		ST6GALNAC3				Single	4	0|50bp	GPP, hC-v2	tCTGCAGCAGGCGGGGACCT	GGG		55	7	0.57976		chr1	-	76074510	-236	39	46	0.2583	0.23596	0.04215	81	1	0	0	17	20 or fewer	0	0	3	21	239			chr1(-):76074507-76074526			1
Membrane Proteins	ha_17_sg1	384		9848		MFAP3L				Single	1	0|50bp	GPP, Cal, hC-v2	CggcTGCCGCGAAAACCCGG	CGG	1, 2 or 3	1	1	0.68569		chr4	-	170026500	-104	65	55	1	0.75356	0.14826	95	1	0	0	0	5 or fewer	0	0	1	3	41			chr4(-):170026497-170026516			2
Membrane Proteins	ha_17_sg2	384		9848		MFAP3L				Single	2	0|50bp	hCRISPRa-v2	tGCGACGCCCACAGAAGTTG	CGG			10	0.57551		chr4	-	170026749	-353	57	59	0.5372	0.50074	0.12979	94	1	0	0	4	5 or fewer	0	0	0	6	34			chr4(-):170026746-170026765			2
Membrane Proteins	ha_17_sg3	384		9848		MFAP3L				Single	3	0|50bp	hCRISPRa-v2	GcggtgcggcgcgAGCCAGT	CGG			3	0.64916		chr4	+	170026555	-159	45	47	0.51584	0.50816	0.15479	95	1	0	0	7	10 or fewer	0	0	1	7	44			chr4(+):170026538-170026557			2
Membrane Proteins	ha_17_sg4	384		9848		MFAP3L				Single	4	0|50bp	hCRISPRa-v2	gGACTGAATGCGGGACTCCC	CGG			6	0.63021		chr4	-	170026612	-216	52	52	0.32768	0.39248	0.08409	90	1	0	0	9	10 or fewer	0	0	0	7	90			chr4(-):170026609-170026628			2
Membrane Proteins	ha_18_sg1	1		93589		CACNA2D4			N1	Main	1	1|50bp	GPP	GCAGATTCATCCTAGATCTC	TGG		41				chr12	+	1812018	-277	39	39	0.4392	0.40868	0.08646	90	1	0	0	6	10 or fewer	0	0	0	16	98			chr12(+):1812001-1812020			1
Membrane Proteins	ha_18_sg2	1		93589		CACNA2D4			N1	Main	2	1|50bp	GPP	GGAACTCAAGGCCGGTGGAT	GGG		40				chr12	+	1812040	-299	46	44	0.3736	0.26313	0.06991	88	1	0	0	11	20 or fewer	0	0	4	32	117			chr12(+):1812023-1812042			1
Membrane Proteins	ha_18_sg3	1		93589		CACNA2D4			N1	Main	3	0|50bp	GPP, Cal	AGGTGCTTCCGCAGGAACTG	AGG	1, 2 or 3	3				chr12	+	1811818	-77	61	65	0.33697	0.35856	0.05527	85	1	0	0	14	20 or fewer	0	0	1	14	159			chr12(+):1811801-1811820			1
Membrane Proteins	ha_18_sg4	1		93589		CACNA2D4			N1	Main	4	0|50bp	GPP, Cal	AGAGGGCAGAGTGCAAACTG	GGG	1, 2 or 3	1				chr12	+	1811873	-132	74	79	0.2058	0.19732	0.03749	80	1	0	6	36	50 or fewer	0	0	10	34	372			chr12(+):1811856-1811875			1
Membrane Proteins	ha_18_sg1	2		9229		DLGAP1			T1	Other	1	1|50bp	hCRISPRa-v2	tCAGGCTCCAGACCCGTCTT	GGG			1	0.66166		chr18	+	3880128	-34769	47	51	0.83196	0.82778	0.16869	95	1	0	0	6	10 or fewer	0	0	0	7	103			chr18(+):3880111-3880130			2
Membrane Proteins	ha_18_sg2	2		9229		DLGAP1			T1	Other	2	1|50bp	hCRISPRa-v2	aTCCCTGCCCAAGACGGGTC	TGG			2	0.63382		chr18	-	3880124	-34765	40	43	0.55197	0.54506	0.12013	93	1	0	0	6	10 or fewer	0	0	1	7	79			chr18(-):3880121-3880140			2
Membrane Proteins	ha_18_sg3	2		9229		DLGAP1			T1	Other	3	0|50bp	hCRISPRa-v2	gCCTGATAGCCCTTTCATGG	CGG			4	0.60002		chr18	+	3880068	-34709	64	63	0.50698	0.52844	0.11759	93	1	0	1	4	5 or fewer	0	0	1	5	64			chr18(+):3880051-3880070			2
Membrane Proteins	ha_18_sg4	2		9229		DLGAP1			T1	Other	4	0|50bp	hCRISPRa-v2	aAGAGCTCTGTCACCTCTGT	GGG			10	0.42567		chr18	+	3880586	-35227	44	48	0.23281	0.22223	0.03574	79	1	0	1	24	50 or fewer	0	0	2	31	209			chr18(+):3880569-3880588			2
Membrane Proteins	ha_18_sg1	3		84283	23381	TMEM79	SMG5			Single	1	0|50bp	GPP, Cal	GCTCGGCCGCCATCGCTGTG	AGG	1, 2 or 3	2				chr1	+	156282806	-129	64	61	0.96306	0.9577	0.19846	96	1	0	0	2	5 or fewer	0	0	0	3	58	rs570974560	0.0003	chr1(+):156282789-156282808			1
Membrane Proteins	ha_18_sg2	3		84283	23381	TMEM79	SMG5			Single	2	0|50bp	hCRISPRa-v2	gCCACTGGTCCGCAACTGTG	CGG			3	0.66956		chr1	-	156282868	-67	64	65	0.85246	0.83614	0.14644	94	1	0	0	1	5 or fewer	0	0	0	2	54			chr1(-):156282865-156282884			1
Membrane Proteins	ha_18_sg3	3		84283	23381	TMEM79	SMG5			Single	3	0|50bp	hCRISPRa-v2	Gacggcagtgttggcggtag	TGG			10	0.58722		chr1	-	156282735	-200	38	44	0.3878	0.38068	0.06737	88	1	0	0	10	10 or fewer	0	0	3	10	154			chr1(-):156282732-156282751			1
Membrane Proteins	ha_18_sg4	3		84283	23381	TMEM79	SMG5			Single	4	0|50bp	hCRISPRa-v2	gGCGTGAGAGCAGCCACCGA	GGG			8	0.59621		chr1	-	156282576	-359	50	53	0.33953	0.33953	0.06861	88	1	0	0	9	10 or fewer	0	0	1	8	111			chr1(-):156282573-156282592			1
Membrane Proteins	ha_18_sg1	4		79852		EPHX3				Single	1	0|50bp	hCRISPRa-v2	gTGGGCGACACCTGGAGTGA	GGG			9	0.53436		chr19	+	15232968	-525	53	58	0.39977	0.4073	0.05131	84	1	0	0	5	5 or fewer	0	0	0	5	107			chr19(+):15232951-15232970			2
Membrane Proteins	ha_18_sg2	4		79852		EPHX3				Single	2	0|50bp	hCRISPRa-v2	cAGGTCCTGTGCGGGGCTTA	GGG			3	0.60335		chr19	+	15232527	-84	40	43	0.34243	0.31851	0.0453	83	1	0	1	17	20 or fewer	0	0	1	21	196			chr19(+):15232510-15232529			2
Membrane Proteins	ha_18_sg3	4		79852		EPHX3				Single	3	0|50bp	hCRISPRa-v2	cCCCTCCTTAAGGTTTGTCT	GGG			6	0.57303		chr19	-	15232915	-472	44	47	0.32389	0.27342	0.07378	89	1	0	0	12	20 or fewer	0	0	0	21	83			chr19(-):15232912-15232931			2
Membrane Proteins	ha_18_sg4	4		79852		EPHX3				Single	4	0|50bp	GPP, Cal	GGTGGGTGAGGGTCTAAAGG	CGG	1, 2 or 3	1				chr19	+	15232581	-138	63	65	0.24532	0.22857	0.04043	81	1	0	2	35	50 or fewer	0	0	4	37	373			chr19(+):15232564-15232583			2
Membrane Proteins	ha_18_sg1	5		64240	64241	ABCG5	ABCG8			Single	1	0|50bp	hCRISPRa-v2	gAGCAATGGGAAGTCGGCCC	AGG			4	0.61211		chr2	+	43839140	-375	42	42	0.43782	0.42721	0.13921	94	1	0	2	7	10 or fewer	0	0	2	8	98			chr2(+):43839123-43839142			1
Membrane Proteins	ha_18_sg2	5		64240	64241	ABCG5	ABCG8			Single	2	0|50bp	hCRISPRa-v2	gGGCGGAGGGGAACAGATTC	AGG			1	0.64824		chr2	+	43839286	-521	21	23	0.32314	0.2847	0.05582	86	1	0	3	16	20 or fewer	0	0	6	19	184			chr2(+):43839269-43839288			1
Membrane Proteins	ha_18_sg3	5		64240	64241	ABCG5	ABCG8			Single	3	0|50bp	hCRISPRa-v2	cTAGGACAGAAGGCTCCTGA	GGG			7	0.59996		chr2	-	43839191	-426	64	64	0.27304	0.25774	0.03357	78	1	0	1	22	50 or fewer	0	0	5	23	218			chr2(-):43839188-43839207			1
Membrane Proteins	ha_18_sg4	5		64240	64241	ABCG5	ABCG8			Single	4	0|50bp	GPP, hC-v2	gAACACACACGTTTGTAGGT	GGG		5	2	0.6477		chr2	+	43838899	-134	57	53	0.25552	0.24951	0.06395	87	1	0	2	10	20 or fewer	0	0	2	11	77			chr2(+):43838882-43838901			1
Membrane Proteins	ha_18_sg1	6		221938		MMD2				Single	1	0|50bp	GPP, Cal	CGCTGCCAATCGCCTAAGCC	CGG	4, 5 or 6	1				chr7	+	4959283	-95	50	54	0.90849	0.90849	0.19905	96	1	0	0	1	5 or fewer	0	0	0	1	36			chr7(+):4959266-4959285			2
Membrane Proteins	ha_18_sg2	6		221938		MMD2				Single	2	0|50bp	GPP	GGTGGCTCGCGCGCGCAGCC	AGG		66				chr7	-	4959418	-230	41	41	0.49506	0.50621	0.10385	92	1	0	0	11	20 or fewer	0	0	1	9	82			chr7(-):4959415-4959434			2
Membrane Proteins	ha_18_sg3	6		221938		MMD2				Single	3	0|50bp	hCRISPRa-v2	gAGCGGGAAGTGGTAGTAGG	GGG			6	0.55309		chr7	+	4959541	-353	41	50	0.43538	0.37678	0.04222	82	1	0	0	16	20 or fewer	0	0	1	20	213			chr7(+):4959524-4959543			2
Membrane Proteins	ha_18_sg4	6		221938		MMD2				Single	4	0|50bp	GPP, hC-v2	GcccccgccACCATCTGCTC	GGG		29	4	0.57651		chr7	-	4959213	-25	51	49	0.25877	0.25219	0.04016	81	1	0	1	24	50 or fewer	0	0	3	25	267			chr7(-):4959210-4959229			2
Membrane Proteins	ha_18_sg1	7		80232	149111	WDR26	CNIH3			Single	1	0|50bp	GPP	CTCCGAAGCCGGGCGTGCAT	GGG		76				chr1	+	224435088	-293	43	47	1	1	0.36963	98	1	0	0	0	5 or fewer	0	0	0	0	30			chr1(+):224435071-224435090			1
Membrane Proteins	ha_18_sg2	7		80232	149111	WDR26	CNIH3			Single	2	0|50bp	GPP, hC-v2	aGCGGGGCCGGGGATAGGAT	CGG		39	5	0.64788		chr1	-	224434993	-198	56	50	0.56134	0.51449	0.05745	86	1	0	1	13	20 or fewer	0	0	2	16	189			chr1(-):224434990-224435009			1
Membrane Proteins	ha_18_sg3	7		80232	149111	WDR26	CNIH3			Single	3	0|50bp	GPP, Cal, hC-v2	tCACCCAGCACGTGCATCGG	GGG	4, 5 or 6	1	1	0.76001		chr1	+	224434903	-108	55	59	0.53477	0.49966	0.24535	97	1	0	0	4	5 or fewer	0	0	0	5	43			chr1(+):224434886-224434905			1
Membrane Proteins	ha_18_sg4	7		80232	149111	WDR26	CNIH3			Single	4	0|50bp	GPP, hC-v2	cCTGCCACCGGAAGTGAGTG	AGG		32	4	0.64862		chr1	-	224434847	-52	62	60	0.35545	0.39468	0.06802	88	1	0	0	11	20 or fewer	0	0	0	11	103			chr1(-):224434844-224434863			1
Membrane Proteins	ha_18_sg1	8		6523		SLC5A1				Single	1	0|50bp	GPP, Cal	GGGAGCAGGGCAGTAGCGCG	GGG	1, 2 or 3	1				chr22	-	32043165	-97	57	55	0.48583	0.48068	0.07291	89	1	0	0	16	20 or fewer	0	0	1	14	225			chr22(-):32043162-32043181			2
Membrane Proteins	ha_18_sg2	8		6523		SLC5A1				Single	2	0|50bp	hCRISPRa-v2	gCTGTCCTGCGAATGGGGAG	GGG			3	0.60586		chr22	-	32043033	-229	51	53	0.33068	0.31011	0.04115	81	1	0	0	11	20 or fewer	0	0	1	15	162			chr22(-):32043030-32043049			2
Membrane Proteins	ha_18_sg3	8		6523		SLC5A1				Single	3	0|50bp	hCRISPRa-v2	tCAGCCGGGTGCTCCTTCCT	GGG			1	0.66157		chr22	+	32043101	-161	48	42	0.23196	0.21542	0.03819	80	1	0	0	12	20 or fewer	0	0	2	15	164			chr22(+):32043084-32043103			2
Membrane Proteins	ha_18_sg4	8		6523		SLC5A1				Single	4	0|50bp	hCRISPRa-v2	gAAGGCATGGGACTAGTCCA	AGG			7	0.54251		chr22	+	32042856	-406	62	62	0.22364	0.20656	0.0445	82	1	0	1	26	50 or fewer	0	0	1	30	198			chr22(+):32042839-32042858			2
Membrane Proteins	ha_18_sg1	9		965		CD58				Single	1	0|50bp	GPP, Cal, hC-v2	gACAAACGCGGCGCCGCGGA	GGG	4, 5 or 6	3	7	0.64155		chr1	-	116571121	-126	54	52	1	1	0.35536	98	1	0	0	0	5 or fewer	0	0	0	0	22	rs554562945	0.00042	chr1(-):116571118-116571137			1
Membrane Proteins	ha_18_sg2	9		965		CD58				Single	2	0|50bp	GPP, hC-v2	gTAGGCGGTGCTTGAACTTA	GGG		30	4	0.65732		chr1	-	116571023	-28	44	44	0.74072	0.74072	0.157	95	1	0	0	4	5 or fewer	0	0	0	4	50			chr1(-):116571020-116571039			1
Membrane Proteins	ha_18_sg3	9		965		CD58				Single	3	0|50bp	GPP	AATAGCGTATGGAATGGCGG	CGG		70				chr1	-	116571250	-255	68	62	0.46826	0.46826	0.09852	92	1	0	1	4	5 or fewer	0	0	1	4	46			chr1(-):116571247-116571266			1
Membrane Proteins	ha_18_sg4	9		965		CD58				Single	4	0|50bp	GPP, hC-v2	gGACGGCGCCCCGGGGACAC	AGG		57	3	0.67345		chr1	-	116571198	-203	51	43	0.42346	0.41046	0.0537	85	1	0	1	17	20 or fewer	0	0	1	19	187			chr1(-):116571195-116571214			1
Membrane Proteins	ha_18_sg1	10		3805		KIR2DL4		LOC100287534	T1	Other	1	0|50bp	hCRISPRa-v2	Agaatcttcgacaccccatc	TGG			7	0.34707		chr19	+	54792957	-10667		50		0.54112	0.19244	96	1	0			Unknown	0	0	0	6	40			chr19(+):54792940-54792959			2
Membrane Proteins	ha_18_sg2	10		3805		KIR2DL4		LOC100287534	T1	Other	2	0|50bp	hCRISPRa-v2	Gtcgtttaggaatacatata	TGG			10	0.29168		chr19	+	54792643	-10981		34		0.34154	0.09715	91	1	0			Unknown	0	0	1	17	91			chr19(+):54792626-54792645			2
Membrane Proteins	ha_18_sg3	10		3805		KIR2DL4		LOC100287534	T1	Other	3	0|50bp	hCRISPRa-v2	Ctaaaatcctgttcttacac	AGG			5	0.39436		chr19	-	54792747	-10877		54		0.21206	0.04862	84	1	0			Unknown	0	0	4	20	135			chr19(-):54792744-54792763			2
Membrane Proteins	ha_18_sg4	10		3805		KIR2DL4		LOC100287534	T1	Other	4	0|50bp	hCRISPRa-v2	Ggctatgccaaaaatgaata	TGG			1	0.64585		chr19	-	54792887	-10737		35		0.22936	0.04355	82	1	0			Unknown	0	0	5	24	184			chr19(-):54792884-54792903			2
Membrane Proteins	ha_18_sg1	11		5819		NECTIN2				Single	1	0|50bp	GPP	AGCCAGGGTCGGCTTGACTC	GGG		34				chr19	+	44846272	-25	44	46	0.85366	0.76011	0.10263	92	1	0	0	2	5 or fewer	0	0	1	5	99			chr19(+):44846255-44846274			1
Membrane Proteins	ha_18_sg2	11		5819		NECTIN2				Single	2	0|50bp	GPP	TCGGCCGGAAGGGCCGAAAG	GGG		77				chr19	+	44846009	-288	60	63	0.82437	0.646	0.26998	97	1	0	0	2	5 or fewer	0	0	0	4	34			chr19(+):44845992-44846011			1
Membrane Proteins	ha_18_sg3	11		5819		NECTIN2		PVRL2		Single	3	0|50bp	GPP, hC-v2	gGGGCGACCTTAGAATCCTG	GGG		5	4	0.68996		chr19	+	44846167	-130	66	70	0.5035	0.5035	0.09628	91	1	0	0	5	5 or fewer	0	0	0	5	79			chr19(+):44846150-44846169			1
Membrane Proteins	ha_18_sg4	11		5819		NECTIN2		PVRL2		Single	4	0|50bp	GPP, hC-v2	TggGAACTACTCGGGAGCAG	AGG		64	3	0.7039		chr19	+	44846078	-219	43	44	0.29176	0.28372	0.05126	84	1	0	0	15	20 or fewer	0	0	2	16	145	rs548103375	0.00087	chr19(+):44846061-44846080			1
Membrane Proteins	ha_18_sg1	12		160365		CLECL1				Single	1	0|50bp	hCRISPRa-v2	cCCAAATAGCTATCCTACTT	TGG			6	0.44651		chr12	-	9733436	-252	38	30	0.36315	0.27875	0.0949	91	1	0	0	9	10 or fewer	0	0	1	17	70			chr12(-):9733433-9733452			2
Membrane Proteins	ha_18_sg2	12		160365		CLECL1				Single	2	0|50bp	GPP, Cal	GTGTTCAGTCTTACTAATCA	AGG	4, 5 or 6	5				chr12	+	9733210	-26	53	49	0.35792	0.28202	0.05662	86	1	0	1	7	10 or fewer	0	0	2	18	101			chr12(+):9733193-9733212			2
Membrane Proteins	ha_18_sg3	12		160365		CLECL1				Single	3	0|50bp	GPP, Cal	GAAATTACTAACCATACAGT	AGG	1, 2 or 3	1				chr12	+	9733267	-83	60	61	0.35018	0.32025	0.05581	86	1	0	1	12	20 or fewer	0	0	3	16	161			chr12(+):9733250-9733269			2
Membrane Proteins	ha_18_sg4	12		160365		CLECL1				Single	4	0|50bp	hCRISPRa-v2	gTAAAACATGAATTATGCAG	AGG			10	0.31841		chr12	+	9733635	-451	65	67	0.21713	0.1781	0.0279	74	1	0	1	24	50 or fewer	0	0	5	37	324			chr12(+):9733618-9733637			2
Membrane Proteins	ha_18_sg1	13		84641		MFSD14B		HIATL1		Single	1	0|50bp	GPP, hC-v2	cTGCCCGGCGCCGGCCTGTG	GGG		20	1	0.61129		chr9	+	94374511	-58	51	47	0.20208	0.21706	0.04148	81	1	0	0	19	20 or fewer	0	0	1	19	186			chr9(+):94374494-94374513			1
Membrane Proteins	ha_18_sg2	13		84641		MFSD14B				Single	2	1|50bp	GPP	CTGAGGCTAGCAAGCGGGGA	GGG		62				chr9	-	94374280	-289		49		0.20364	0.05649	86	1	1			Unspecific	0	1	1	13	141			chr9(-):94374277-94374296	chr9(+):97013832-97013851	CTGAGGCTAGCAAGCGAGGA	1
Membrane Proteins	ha_18_sg3	13		84641		MFSD14B				Single	3	1|50bp	GPP	GGAAAAAGAAATCAGTCGTA	CGG		48				chr9	+	94374326	-243		57		0.27067	0.04107	81	1	1			Unspecific	0	1	2	19	196			chr9(+):94374309-94374328	chr9(-):97013800-97013819	GGAAAAAGAAATTAGTCGTA	1
Membrane Proteins	ha_18_sg4	13		84641	84278	MFSD14B	MFSD14C			Single	4	0|50bp	GPP	CGCAGTTACCGGCGGCGTCA	GGG		52				chr9	-	94374562	-7		42		0.5	0.32007	98	2	0			Unspecific	1	0	0	0	15			chr9(-):94374559-94374578; chr9(+):97013596-97013615			1
Membrane Proteins	ha_18_sg1	14		2814		GP5				Single	1	0|50bp	hCRISPRa-v2	aTGTCTGAAAAAGCAACCGT	GGG			3	0.68323		chr3	+	194398298	-336	64	65	0.62569	0.54964	0.09479	91	1	0	0	5	5 or fewer	0	0	1	8	114			chr3(+):194398281-194398300			2
Membrane Proteins	ha_18_sg2	14		2814		GP5				Single	2	0|50bp	GPP, Cal	CTGCTCTTCGGAATGGGCCG	CGG	4, 5 or 6	2				chr3	-	194398101	-139	51	57	0.48288	0.48288	0.10023	92	1	0	0	3	5 or fewer	0	0	0	3	56			chr3(-):194398098-194398117			2
Membrane Proteins	ha_18_sg3	14		2814		GP5				Single	3	0|50bp	hCRISPRa-v2	gACGCCGCGCAGTGCTCGGG	GGG			1	0.77573		chr3	-	194398176	-214	54	55	0.40674	0.40674	0.14883	95	1	0	0	7	10 or fewer	0	0	2	5	48			chr3(-):194398173-194398192			2
Membrane Proteins	ha_18_sg4	14		2814		GP5				Single	4	0|50bp	GPP, Cal	TGTGGCTGTCGGAGATCATG	AGG	1, 2 or 3	1				chr3	+	194398044	-82	61	64	0.27177	0.24049	0.06218	87	1	0	1	9	10 or fewer	0	0	1	14	107			chr3(+):194398027-194398046			2
Membrane Proteins	ha_18_sg1	15		84925	79663	SLC49A4	HSPBAP1	DIRC2		Single	1	0|50bp	GPP, Cal	CGGTGTTTCCTCGCCACCCG	CGG	1, 2 or 3	1				chr3	+	122794972	-98	59	63	1	0.97411	0.17097	95	1	0	1	1	5 or fewer	0	0	2	1	48			chr3(+):122794955-122794974			1
Membrane Proteins	ha_18_sg2	15		84925	79663	SLC49A4	HSPBAP1			Single	2	0|50bp	GPP	GTTAACTGACGTCACTTAAC	AGG		71				chr3	+	122794762	-308	37	36	0.6812	0.63717	0.12343	93	1	0	0	3	5 or fewer	0	0	0	8	52			chr3(+):122794745-122794764			1
Membrane Proteins	ha_18_sg3	15		84925	79663	SLC49A4	HSPBAP1	DIRC2		Single	3	0|50bp	GPP, hC-v2	gAGGGCAGGTAGCGCTGAAA	AGG		16	1	0.7018		chr3	-	122794909	-161	46	40	0.38381	0.3817	0.07485	89	1	0	1	8	10 or fewer	0	0	2	9	148			chr3(-):122794906-122794925			1
Membrane Proteins	ha_18_sg4	15		84925	79663	SLC49A4	HSPBAP1	DIRC2		Single	4	0|50bp	GPP, hC-v2	gTATTCGAGGAGGTTGGGCA	AGG		49	5	0.59881		chr3	-	122794837	-233	61	61	0.35553	0.4074	0.05349	85	1	0	0	15	20 or fewer	0	0	2	13	140	rs547757466	0.00027	chr3(-):122794834-122794853			1
Membrane Proteins	ha_18_sg1	16		80856		LNPK		KIAA1715		Single	1	0|50bp	hCRISPRa-v2	cGCCGCGCGAGCGAAGAGTG	GGG			9	0.5949		chr2	+	176002619	222	66	60	0.9593	0.9593	0.21414	96	1	0	0	1	5 or fewer	0	0	0	1	33			chr2(+):176002602-176002621			2
Membrane Proteins	ha_18_sg2	16		80856		LNPK				Single	2	0|50bp	GPP, Cal	CCGTCACGTGACCGTACCCT	GGG	4, 5 or 6	1				chr2	+	176002366	475	54	56	0.93798	0.93798	0.5601	99	1	0	0	1	5 or fewer	0	0	0	1	14			chr2(+):176002349-176002368			2
Membrane Proteins	ha_18_sg3	16		80856		LNPK		KIAA1715		Single	3	0|50bp	hCRISPRa-v2	cGACACCGAGCAGCCTAAGC	TGG			4	0.66199		chr2	-	176002439	402	46	49	0.54483	0.53935	0.15227	95	1	0	0	4	5 or fewer	0	0	0	5	60			chr2(-):176002436-176002455			2
Membrane Proteins	ha_18_sg4	16		80856		LNPK		KIAA1715		Single	4	0|50bp	hCRISPRa-v2	gCTGGAGCGCGGGGTTTCAT	GGG			3	0.66518		chr2	-	176002292	549	47	43	0.47331	0.44496	0.08983	91	1	0	0	7	10 or fewer	0	0	0	9	93			chr2(-):176002289-176002308			2
Membrane Proteins	ha_18_sg1	17		405754		ERVFRD-1				Single	1	1|50bp	hCRISPRa-v2	aGTTCTATCAGGAGGCCATT	AGG			10	0.24909		chr6	-	11112236	-513	38	46	0.39719	0.37816	0.05696	86	1	0	0	9	10 or fewer	0	0	0	14	114			chr6(-):11112233-11112252			1
Membrane Proteins	ha_18_sg2	17		405754		ERVFRD-1				Single	2	0|50bp	hCRISPRa-v2	Tcgcctgacattcctgagct	GGG			8	0.27193		chr6	+	11112165	-442	44	42	0.28297	0.21067	0.04992	84	1	0	4	36	50 or fewer	0	0	5	46	188			chr6(+):11112148-11112167			1
Membrane Proteins	ha_18_sg3	17		405754		ERVFRD-1				Single	3	1|50bp	hCRISPRa-v2	AcaGAACCAGCTTAACCTAA	TGG			7	0.2751		chr6	+	11112232	-509	48	49	0.24151	0.2441	0.06999	88	1	0	0	18	20 or fewer	0	0	3	19	83			chr6(+):11112215-11112234			1
Membrane Proteins	ha_18_sg4	17		405754		ERVFRD-1				Single	4	0|50bp	GPP, Cal	TCAGTAAACAAATGCACATG	TGG	1, 2 or 3	1				chr6	-	11111860	-137	63	62	0.17668	0.14155	0.03172	77	1	0	0	34	50 or fewer	0	0	3	50	284			chr6(-):11111857-11111876			3
Membrane Proteins	ha_18_sg1	18		255057		CBARP				Single	1	0|50bp	GPP	CACGGACCAAGCAACGTGAG	AGG		86				chr19	-	1238282	-276	59	63	1	0.87871	0.24468	97	1	0	0	0	5 or fewer	0	0	0	3	35			chr19(-):1238279-1238298			2
Membrane Proteins	ha_18_sg2	18		255057		CBARP		C19orf26		Single	2	0|50bp	hCRISPRa-v2	gGCCGCGCACGTGACCGCGT	TGG			7	0.61565		chr19	+	1237925	81	52	52	0.9946	0.9946	0.28107	98	1	0	0	1	5 or fewer	0	0	0	1	29			chr19(+):1237908-1237927			2
Membrane Proteins	ha_18_sg3	18		255057		CBARP		C19orf26		Single	3	0|50bp	GPP, hC-v2	cGTCCCTGGGACCTCAGGAC	CGG		29	1		1.34523	chr19	-	1238169	-163	41	46	0.20931	0.21355	0.05331	85	1	0	0	23	50 or fewer	0	0	1	26	185			chr19(-):1238166-1238185			2
Membrane Proteins	ha_18_sg4	18		255057		CBARP		C19orf26		Single	4	0|50bp	GPP, hC-v2	CcgccccgccggAAGGGAAG	GGG		53	3	0.62857		chr19	-	1238038	-32	38	39	0.20175	0.18929	0.03754	80	1	0	1	16	20 or fewer	0	0	3	22	153			chr19(-):1238035-1238054			2
Membrane Proteins	ha_18_sg1	19		388633		LDLRAD1				Single	1	0|50bp	hCRISPRa-v2	CaagtctcacagTGCATGGG	AGG			6	0.58479		chr1	+	54018426	-239	57	59	0.41894	0.37063	0.06008	86	1	0	0	9	10 or fewer	0	0	2	14	156			chr1(+):54018409-54018428			1
Membrane Proteins	ha_18_sg2	19		388633		LDLRAD1				Single	2	0|50bp	hCRISPRa-v2	gGTTCCCTGCATTGTCACCA	AGG			9	0.53032		chr1	+	54018182	5	62	65	0.38041	0.31424	0.05481	85	1	0	0	10	10 or fewer	0	0	1	21	161			chr1(+):54018165-54018184			1
Membrane Proteins	ha_18_sg3	19		388633		LDLRAD1				Single	3	0|50bp	hCRISPRa-v2	AgggaatAGCCTGGCCGGAG	AGG			4	0.64118		chr1	-	54018299	-112	52	48	0.28984	0.29962	0.04797	83	1	0	1	12	20 or fewer	0	0	2	14	165			chr1(-):54018296-54018315			1
Membrane Proteins	ha_18_sg4	19		388633		LDLRAD1				Single	4	0|50bp	GPP, Cal, hC-v2	cCGGGCCACACCCTCCCTGT	GGG	4, 5 or 6	3	3	0.64826		chr1	+	54018239	-52	54	57	0.27868	0.27505	0.04699	83	1	0	0	24	50 or fewer	0	0	0	28	222			chr1(+):54018222-54018241			1
Membrane Proteins	ha_18_sg1	20		9567		GTPBP1				Single	1	0|50bp	GPP	AACTTAGGCTAATTCGTAGC	CGG		29				chr22	-	38705932	-12	49	46	0.75008	0.75008	0.24639	97	1	0	0	3	5 or fewer	0	0	0	3	36			chr22(-):38705929-38705948			2
Membrane Proteins	ha_18_sg2	20		9567		GTPBP1				Single	2	0|50bp	GPP, Cal, hC-v2	aGCCCCGCCCCGCTCCTTAT	CGG	4, 5 or 6	8	4	0.60476		chr22	-	38705868	-76	37	29	0.71097	0.69364	0.14506	94	1	0	0	6	10 or fewer	0	0	0	7	83			chr22(-):38705865-38705884			2
Membrane Proteins	ha_18_sg3	20		9567		GTPBP1				Single	3	0|50bp	GPP, Cal	GTCGACTGTTTCTTAGCTAG	AGG	1, 2 or 3	4				chr22	+	38705813	-131	56	59	0.57885	0.57885	0.17977	96	1	0	0	4	5 or fewer	0	0	0	4	36			chr22(+):38705796-38705815			2
Membrane Proteins	ha_18_sg4	20		9567		GTPBP1				Single	4	0|50bp	GPP, hC-v2	gAAGGCTTCAGGCGGGTAGC	GGG		39	5	0.59202		chr22	+	38705656	-288	36	40	0.47975	0.47975	0.08428	90	1	0	0	5	5 or fewer	0	0	0	5	100			chr22(+):38705639-38705658			2
Membrane Proteins	ha_18_sg1	21		3672	53918	ITGA1	PELO			Single	1	0|50bp	GPP	GTCCATTGCGCAGAGGGATT	AGG		40				chr5	-	52787768	-433	44	40	0.72539	0.61328	0.16889	95	1	0	0	2	5 or fewer	0	0	0	6	39			chr5(-):52787765-52787784			1
Membrane Proteins	ha_18_sg2	21		3672	53918	ITGA1	PELO			Single	2	0|50bp	GPP, hC-v2	gCGGGTAAGGGCTGGACCTT	CGG		42	5	0.61713		chr5	-	52787905	-296	30	31	0.59949	0.61558	0.12402	93	1	0	0	6	10 or fewer	0	0	0	7	95			chr5(-):52787902-52787921			1
Membrane Proteins	ha_18_sg3	21		3672	53918	ITGA1	PELO			Single	3	0|50bp	GPP	TTTCGTGCAAAACGACTTCA	CGG		68				chr5	+	52787692	-509	50	50	0.5749	0.56006	0.1111	93	1	0	0	5	5 or fewer	0	0	1	5	57			chr5(+):52787675-52787694			1
Membrane Proteins	ha_18_sg4	21		3672	53918	ITGA1	PELO			Single	4	0|50bp	GPP, Cal	AGGGCGCTTTGACAGTGCCT	GGG	4, 5 or 6	1				chr5	-	52787819	-382	52	55	0.47393	0.46068	0.07801	89	1	0	1	8	10 or fewer	0	0	1	9	75			chr5(-):52787816-52787835			1
Membrane Proteins	ha_18_sg1	22		22864		R3HDM2				Single	1	0|50bp	GPP	CGCAGCGGGGGGCGGACTCT	GGG		25				chr12	-	57431010	-36	33	33	0.84376	0.84376	0.13264	94	1	0	0	3	5 or fewer	0	0	0	3	83			chr12(-):57431007-57431026			2
Membrane Proteins	ha_18_sg2	22		22864		R3HDM2				Single	2	0|50bp	GPP, Cal	GACGGCCGGAACGCAGGACG	AGG	1, 2 or 3	3				chr12	-	57431070	-96	53	50	0.64578	0.64235	0.17078	95	1	0	0	2	5 or fewer	0	0	0	3	62			chr12(-):57431067-57431086			2
Membrane Proteins	ha_18_sg3	22		22864		R3HDM2				Single	3	0|50bp	GPP, hC-v2	gGCTCCCAGTGACTCCGGAT	TGG		54	2	0.71419		chr12	-	57431230	-256	51	51	0.45754	0.45754	0.11831	93	1	0	0	6	10 or fewer	0	0	0	6	97			chr12(-):57431227-57431246			2
Membrane Proteins	ha_18_sg4	22		22864		R3HDM2				Single	4	0|50bp	GPP, hC-v2	gGCAGGCGGTAGGCCCCGCA	GGG		21	5	0.68394		chr12	-	57431127	-153	51	48	0.34206	0.33262	0.07763	89	1	0	0	9	10 or fewer	0	0	0	10	124			chr12(-):57431124-57431143			2
Membrane Proteins	ha_18_sg1	23		89858		SIGLEC12				Single	1	0|50bp	GPP, Cal, hC-v2	gTGGACGGGGTAGTGGACGG	TGG	1, 2 or 3	10	1	0.7422		chr19	-	51501924	-123	62	60	0.51107	0.46096	0.06292	87	1	0	0	11	20 or fewer	0	0	1	13	184			chr19(-):51501921-51501940			1
Membrane Proteins	ha_18_sg2	23		89858		SIGLEC12				Single	2	0|50bp	GPP, hC-v2	gTTCTGAACGGTGACCTCAC	AGG		21	7	0.63477		chr19	+	51501863	-62	61	59	0.37029	0.36145	0.09359	91	1	0	1	6	10 or fewer	0	0	2	6	62			chr19(+):51501846-51501865			1
Membrane Proteins	ha_18_sg3	23		89858		SIGLEC12				Single	3	0|50bp	hCRISPRa-v2	gGCTGTGGATGTCTCTCTGT	AGG			9	0.56271		chr19	+	51502119	-318	56	60	0.31553	0.28211	0.0378	80	1	0	1	21	50 or fewer	0	0	3	29	236			chr19(+):51502102-51502121			1
Membrane Proteins	ha_18_sg4	23		89858		SIGLEC12				Single	4	0|50bp	GPP	CTTATGGAAAATATCACCCA	AGG		49				chr19	-	51502046	-245	60	62	0.292	0.25686	0.05524	85	1	0	0	12	20 or fewer	0	0	2	20	194			chr19(-):51502043-51502062			1
Membrane Proteins	ha_18_sg1	24		3111		HLA-DOA				Single	1	0|50bp	hCRISPRa-v2	tCCCGTGGACTCCCCGAGGA	GGG			9	0.52358		chr6	+	33010162	-585		54		0.71786	0.14137	94	1	0			Unknown	0	0	0	10	82			chr6(+):33010145-33010164			2
Membrane Proteins	ha_18_sg2	24		3111		HLA-DOA				Single	2	0|50bp	GPP, hC-v2	tCAGCTGCGCGGTGCTCTGA	CGG		47	6	0.57104		chr6	-	33009848	-271		46		0.31642	0.0877	91	1	0			Unknown	0	0	0	11	68			chr6(-):33009845-33009864			2
Membrane Proteins	ha_18_sg3	24		3111		HLA-DOA				Single	3	0|50bp	GPP	TTGGAGGACGTGGTAATAGT	TGG		35				chr6	-	33009796	-219		50		0.60679	0.06821	88	1	0			Unknown	0	0	2	4	113			chr6(-):33009793-33009812			2
Membrane Proteins	ha_18_sg4	24		3111		HLA-DOA				Single	4	0|50bp	GPP, hC-v2	gAAGAAAACAGATTCGAGGA	TGG		14	5	0.576		chr6	+	33009626	-49		58		0.47261	0.04548	83	1	0			Unknown	0	0	0	26	359			chr6(+):33009609-33009628			2
Membrane Proteins	ha_18_sg1	25		80381		CD276				Single	1	0|50bp	hCRISPRa-v2	CgcgccggAGAATCCGCCTG	AGG			9	0.61219		chr15	-	73684323	-60	60	64	0.76087	0.75504	0.28492	98	1	0	0	2	5 or fewer	0	0	0	3	24			chr15(-):73684320-73684339			1
Membrane Proteins	ha_18_sg2	25		80381		CD276				Single	2	0|50bp	hCRISPRa-v2	aCCCTGGCGGGGAAAACCCT	CGG			4	0.65547		chr15	-	73684162	-221	54	55	0.58123	0.53691	0.09149	91	1	0	0	6	10 or fewer	0	0	0	8	97			chr15(-):73684159-73684178			1
Membrane Proteins	ha_18_sg3	25		80381		CD276				Single	3	0|50bp	GPP, Cal	AGGCCGGATTGGCCCCGCGG	TGG	1, 2 or 3	4				chr15	-	73684271	-112	61	60	0.50589	0.50589	0.09984	92	1	0	0	6	10 or fewer	0	0	0	6	59			chr15(-):73684268-73684287			1
Membrane Proteins	ha_18_sg4	25		80381		CD276				Single	4	0|50bp	hCRISPRa-v2	aGGGCTGGTCGGATGGCCGT	GGG			6	0.62337		chr15	+	73683840	-543	50	48	0.49797	0.49797	0.09941	92	1	0	0	7	10 or fewer	0	0	0	7	95			chr15(+):73683823-73683842			1
Membrane Proteins	ha_18_sg1	26		2315		MLANA			P1	Main	1	0|50bp	GPP, Cal, hC-v2	tCACGGGTTTAGATTTCTGA	CGG	1, 2 or 3	3	6	0.48383		chr9	-	5890808	-85	56	53	0.68653	0.60793	0.05856	86	1	0	0	3	5 or fewer	0	0	0	7	99			chr9(-):5890805-5890824			2
Membrane Proteins	ha_18_sg2	26		2315		MLANA			P1	Main	2	0|50bp	GPP, hC-v2	tATGTGACATGGCAATCCTA	TGG		22	9	0.42803		chr9	+	5890651	-242	50	45	0.52257	0.43589	0.11474	93	1	0	1	6	10 or fewer	0	0	3	13	77			chr9(+):5890634-5890653			2
Membrane Proteins	ha_18_sg3	26		2315		MLANA			P1	Main	3	0|50bp	GPP, hC-v2	gCTTCCCTAGGATAGAGCAC	TGG		11	3	0.54296		chr9	+	5890701	-192	52	50	0.29407	0.27211	0.04944	84	1	0	1	11	20 or fewer	0	0	2	13	126			chr9(+):5890684-5890703			2
Membrane Proteins	ha_18_sg4	26		2315		MLANA			P1	Main	4	0|50bp	GPP	GTGTATGAAGACTGCTTCTC	TGG		26				chr9	-	5890882	-11	39	44	0.22548	0.20935	0.06348	87	1	0	0	14	20 or fewer	0	0	2	26	107			chr9(-):5890879-5890898			2
Membrane Proteins	ha_18_sg1	27		100507588		TGFBR3L			N1	Main	1	0|50bp	GPP	CACGCTGACGCAGCCTATCG	TGG		21				chr19	+	7917570	-29	62	61	1	1	0.3572	98	1	0	0	0	5 or fewer	0	0	0	0	16			chr19(+):7917553-7917572			1
Membrane Proteins	ha_18_sg2	27		100507588		TGFBR3L			N1	Main	2	0|50bp	GPP	CCACTTGTATGCGTAGGGGC	TGG		62				chr19	+	7917314	-285	35	33	0.97611	0.97611	0.17853	96	1	0	0	1	5 or fewer	0	0	0	1	38			chr19(+):7917297-7917316			1
Membrane Proteins	ha_18_sg3	27		100507588		TGFBR3L			N1	Main	3	0|50bp	GPP, Cal	GACGAGGCGTGCGCCGACAC	TGG	4, 5 or 6	1				chr19	+	7917502	-97	54	51	0.83851	0.83851	0.5203	99	1	0	0	1	5 or fewer	0	0	0	1	32			chr19(+):7917485-7917504			1
Membrane Proteins	ha_18_sg4	27		100507588		TGFBR3L			N1	Main	4	0|50bp	GPP	ACATCAGGGCACCGGGATCG	TGG		17				chr19	-	7917424	-175	48	51	0.82192	0.82192	0.18321	96	1	0	0	1	5 or fewer	0	0	0	1	59			chr19(-):7917421-7917440			1
Membrane Proteins	ha_18_sg1	28		80727		TTYH3				Single	1	0|50bp	GPP, Cal, hC-v2	aTCGGCGGGGGATAGACCAA	TGG	1, 2 or 3	4	7	0.67711		chr7	+	2631819	-169	63	58	1	0.91765	0.28432	98	1	0	0	0	5 or fewer	0	0	0	1	19			chr7(+):2631802-2631821			2
Membrane Proteins	ha_18_sg2	28		80727		TTYH3				Single	2	0|50bp	GPP	AGGCGGGCCAATGGAGGCTC	GGG		39				chr7	+	2631893	-95	33	30	0.75635	0.5571	0.05791	86	1	0	0	2	5 or fewer	0	0	3	13	123			chr7(+):2631876-2631895			2
Membrane Proteins	ha_18_sg3	28		80727		TTYH3				Single	3	0|50bp	GPP, hC-v2	tTCTGCCGGCGGACTAATGA	CGG		87	3	0.69639		chr7	+	2631649	-339	59	55	0.67113	0.67113	0.2234	97	1	0	0	3	5 or fewer	0	0	0	3	20			chr7(+):2631632-2631651			2
Membrane Proteins	ha_18_sg4	28		80727		TTYH3				Single	4	0|50bp	GPP, hC-v2	gGGCGGGGCCATTGGGTAAT	GGG		64	4	0.69427		chr7	+	2631708	-280	33	30	0.50122	0.4844	0.12904	94	1	0	1	5	10 or fewer	0	0	2	5	65			chr7(+):2631691-2631710			2
Membrane Proteins	ha_18_sg1	29		57488		ESYT2				Single	1	0|50bp	GPP	AAAGGAGAGTGCTCGGTGCG	TGG		77				chr7	+	158829763	-253	48	49	0.93136	0.82584	0.09846	92	1	0	0	6	10 or fewer	0	0	0	7	100			chr7(+):158829746-158829765			1
Membrane Proteins	ha_18_sg2	29		57488		ESYT2				Single	2	0|50bp	GPP, hC-v2	cGGGTCGGAGACTACTGGAG	TGG		28	1	0.82197		chr7	+	158829675	-165	59	58	0.67227	0.67227	0.10231	92	1	0	0	1	5 or fewer	0	0	0	1	40			chr7(+):158829658-158829677			1
Membrane Proteins	ha_18_sg3	29		57488		ESYT2				Single	3	0|50bp	GPP	CGCGCCAGCGCCCCTCTGAG	GGG		53				chr7	+	158829510	0	56	55	0.46419	0.40215	0.08668	90	1	0	0	6	10 or fewer	0	0	1	11	69			chr7(+):158829493-158829512			1
Membrane Proteins	ha_18_sg4	29		57488		ESYT2				Single	4	0|50bp	GPP, hC-v2	gTCATCACGCGGGGCGGGAG	CGG		40	5	0.68043		chr7	+	158829575	-65	40	41	0.23291	0.25337	0.07206	89	1	0	0	12	20 or fewer	0	0	0	10	81			chr7(+):158829558-158829577			1
Membrane Proteins	ha_18_sg1	30		6568		SLC17A1				Single	1	0|50bp	hCRISPRa-v2	aTCTTGAGAGCACTTATGGC	AGG			8	0.39448		chr6	-	25832306	-253	56	55	0.52305	0.50287	0.10277	92	1	0	0	10	10 or fewer	0	0	3	8	93			chr6(-):25832303-25832322			2
Membrane Proteins	ha_18_sg2	30		6568		SLC17A1				Single	2	0|50bp	GPP, hC-v2	tCATCCAGTGGACCAGAAAC	TGG		8	2	0.56855		chr6	+	25832220	-167	32	35	0.39312	0.36551	0.07004	88	1	0	0	10	10 or fewer	0	0	1	15	134			chr6(+):25832203-25832222			2
Membrane Proteins	ha_18_sg3	30		6568		SLC17A1				Single	3	0|50bp	GPP, Cal	ATGATTTATGGGGCTAAACT	TGG	4, 5 or 6	7				chr6	-	25832084	-31	44	49	0.34926	0.3429	0.10111	92	1	0	0	7	10 or fewer	0	0	0	10	89			chr6(-):25832081-25832100			2
Membrane Proteins	ha_18_sg4	30		6568		SLC17A1				Single	4	0|50bp	hCRISPRa-v2	gTATACAATGCTGTTCTCAC	AGG			3	0.55989		chr6	+	25832363	-310	55	52	0.33225	0.32001	0.06604	88	1	0	0	9	10 or fewer	0	0	1	13	105			chr6(+):25832346-25832365			2
Membrane Proteins	ha_18_sg1	31		23495		TNFRSF13B				Single	1	0|50bp	Calabrese	TGTGTACCCCATGGGACGCC	AGG	4, 5 or 6					chr17	-	16972245	-159	48	49	0.43507	0.43507	0.09083	91	1	0	1	6	10 or fewer	0	0	1	6	81			chr17(-):16972242-16972261			1
Membrane Proteins	ha_18_sg2	31		23495		TNFRSF13B				Single	2	0|50bp	hCRISPRa-v2	GgcttggggTGTGTGCCGGC	GGG			6	0.43199		chr17	-	16972373	-287	44	40	0.41757	0.38633	0.0656	88	1	0	0	17	20 or fewer	0	0	0	20	188	rs113553688	0.00091	chr17(-):16972370-16972389			1
Membrane Proteins	ha_18_sg3	31		23495		TNFRSF13B				Single	3	0|50bp	hCRISPRa-v2	Tgaatagaataagtataccc	AGG			8	0.41005		chr17	-	16972442	-356	63	64	0.40554	0.39346	0.05994	86	1	0	1	9	10 or fewer	0	0	1	13	150			chr17(-):16972439-16972458			1
Membrane Proteins	ha_18_sg4	31		23495		TNFRSF13B				Single	4	0|50bp	hCRISPRa-v2	Gagaatgagtaccacctgac	AGG			2	0.60953		chr17	-	16972549	-463	55	60	0.37366	0.37335	0.06333	87	1	0	0	14	20 or fewer	0	0	0	15	268			chr17(-):16972546-16972565			1
Membrane Proteins	ha_18_sg1	32		146722		CD300LF				Single	1	0|50bp	hCRISPRa-v2	gAGGCAGTTGACAATGCAAG	GGG			4	0.52298		chr17	+	74713379	-455	64	67	0.53508	0.39311	0.07236	89	1	0	0	8	10 or fewer	0	0	1	18	139			chr17(+):74713362-74713381			2
Membrane Proteins	ha_18_sg2	32		146722		CD300LF				Single	2	0|50bp	GPP	CGAGAGTGAGTACCAGCAGA	AGG		15				chr17	-	74712942	-18	59	59	0.39958	0.33488	0.0533	85	1	0	0	9	10 or fewer	0	0	0	13	102			chr17(-):74712939-74712958			2
Membrane Proteins	ha_18_sg3	32		146722		CD300LF				Single	3	0|50bp	hCRISPRa-v2	cCCAGCCAACCCACCAGGTT	TGG			3	0.5301		chr17	-	74713533	-609	36	33	0.30838	0.2935	0.09038	91	1	0	4	14	20 or fewer	0	0	4	16	136			chr17(-):74713530-74713549			2
Membrane Proteins	ha_18_sg4	32		146722		CD300LF				Single	4	0|50bp	hCRISPRa-v2	cTCTCTGTACACAGCCACCG	TGG			7	0.47514		chr17	+	74713432	-508	57	57	0.24092	0.24261	0.04885	84	1	0	0	19	20 or fewer	0	0	2	20	163			chr17(+):74713415-74713434			2
Membrane Proteins	ha_18_sg1	33		374887	51079, 83983	YJEFN3	NDUFA13, TSSK6		P1	Main	1	0|50bp	GPP	GTATCCCACACTTCCGGTCC	CGG		45				chr19	-	19516215	-10	45	46	0.96552	0.96552	0.22629	97	1	0	0	2	5 or fewer	0	0	0	2	44			chr19(-):19516212-19516231			1
Membrane Proteins	ha_18_sg2	33		374887	51079, 83983	YJEFN3	NDUFA13, TSSK6		P1	Main	2	0|50bp	GPP, hC-v2	cCGACCGCGCGGGAAAGCTC	TGG		13	1	0.79295		chr19	-	19516094	-131	44	44	0.68724	0.68724	0.4133	99	1	0	0	3	5 or fewer	0	0	0	3	17			chr19(-):19516091-19516110			1
Membrane Proteins	ha_18_sg3	33		374887	51079, 83983	YJEFN3	NDUFA13, TSSK6		P1	Main	3	0|50bp	hCRISPRa-v2	gGGAAAAGGGGCCTTAACTG	GGG			10	0.5714		chr19	+	19515904	-321	65	65	0.45116	0.4425	0.10168	92	1	0	1	14	20 or fewer	0	0	1	15	171			chr19(+):19515887-19515906			1
Membrane Proteins	ha_18_sg4	33		374887	51079, 83983	YJEFN3	NDUFA13, TSSK6		P1	Main	4	0|50bp	GPP, hC-v2	tGTGGCGGAAGCACTTGAGA	TGG		19	4	0.65102		chr19	-	19516159	-66	69	63	0.33799	0.32841	0.05117	84	1	0	0	9	10 or fewer	0	0	2	10	118			chr19(-):19516156-19516175			1
Membrane Proteins	ha_18_sg1	34		81035		COLEC12				Single	1	0|50bp	GPP, hC-v2	gGCGGTCCAGCGTTCACCTT	CGG		77	5	0.58586		chr18	+	500973	-271	43	43	1	1	0.28367	98	1	0	0	2	5 or fewer	0	0	0	2	44			chr18(+):500956-500975			2
Membrane Proteins	ha_18_sg2	34		81035		COLEC12				Single	2	0|50bp	GPP	TTTCCCGTTGCACCAGCGTC	GGG		53				chr18	+	500922	-220	45	46	0.73053	0.71608	0.14656	94	1	0	0	3	5 or fewer	0	0	0	4	53			chr18(+):500905-500924			2
Membrane Proteins	ha_18_sg3	34		81035		COLEC12				Single	3	0|50bp	GPP, Cal	AGGGCGGGCGAGAAAGTGCC	CGG	1, 2 or 3	2				chr18	-	500848	-146	47	39	0.39478	0.41673	0.0606	87	1	0	0	8	10 or fewer	0	0	0	9	112			chr18(-):500845-500864			2
Membrane Proteins	ha_18_sg4	34		81035		COLEC12				Single	4	0|50bp	hCRISPRa-v2	cCCTTCCCCAAACGGCTCTG	GGG			9	0.55698		chr18	+	501114	-412	60	57	0.31839	0.31367	0.03981	81	1	0	0	14	20 or fewer	0	0	1	15	194			chr18(+):501097-501116			2
Membrane Proteins	ha_18_sg1	35		79789		CLMN				Single	1	0|50bp	hCRISPRa-v2	gACCCGCGCCTCATCACAGC	CGG			9	0.53866		chr14	-	95320204	-327	56	53	0.82557	0.75018	0.1349	94	1	0	0	2	5 or fewer	0	0	0	4	64			chr14(-):95320201-95320220			1
Membrane Proteins	ha_18_sg2	35		79789		CLMN				Single	2	0|50bp	GPP, Cal, hC-v2	Cgctcgctcgcgccagcccg	CGG	1, 2 or 3	1	10	0.53463		chr14	-	95319996	-119	39	39	0.7292	0.64957	0.12931	94	1	0	0	6	10 or fewer	0	0	0	9	88			chr14(-):95319993-95320012			1
Membrane Proteins	ha_18_sg3	35		79789		CLMN				Single	3	0|50bp	hCRISPRa-v2	cCCTGCGTGGGGAGTGTCGA	GGG			7	0.56561		chr14	+	95320451	-574	48	46	0.56339	0.56339	0.07445	89	1	0	0	12	20 or fewer	0	0	0	12	136			chr14(+):95320434-95320453			1
Membrane Proteins	ha_18_sg4	35		79789		CLMN				Single	4	0|50bp	hCRISPRa-v2	gCTCTCACTCCCCCGTGCGG	GGG			4	0.57624		chr14	+	95320059	-182	56	58	0.38712	0.38712	0.10789	92	1	0	1	5	10 or fewer	0	0	1	5	77			chr14(+):95320042-95320061			1
Membrane Proteins	ha_18_sg1	36		116369		SLC26A8				Single	1	0|50bp	hCRISPRa-v2	gCCCGCGGGCTAGGCCACAA	CGG			7	0.61197		chr6	-	36024611	0	56	60	0.93569	0.93569	0.18486	96	1	0	0	2	5 or fewer	0	0	0	2	36			chr6(-):36024608-36024627			2
Membrane Proteins	ha_18_sg2	36		116369		SLC26A8				Single	2	0|50bp	hCRISPRa-v2	cGGTAATTCACTAACGTCTC	CGG			10	0.58006		chr6	+	36024911	-300	52	55	0.57962	0.53784	0.26297	97	1	0	0	1	5 or fewer	0	0	0	2	27			chr6(+):36024894-36024913			2
Membrane Proteins	ha_18_sg3	36		116369		SLC26A8				Single	3	0|50bp	GPP, hC-v2	cGACCCAGGTACCACTTTCC	TGG		4	5	0.63316		chr6	-	36024708	-97	40	42	0.42488	0.41918	0.1023	92	1	0	0	7	10 or fewer	0	0	0	8	83			chr6(-):36024705-36024724			2
Membrane Proteins	ha_18_sg4	36		116369		SLC26A8				Single	4	0|50bp	Calabrese	ACAGGTTTACCAAATACCAA	GGG	1, 2 or 3					chr6	-	36024758	-147	64	67	0.31482	0.26202	0.04239	82	1	0	2	8	10 or fewer	0	0	4	16	172			chr6(-):36024755-36024774			2
Membrane Proteins	ha_18_sg1	37		266675		BEST4				Single	1	0|50bp	GPP, hC-v2	tTACCCCTGTAGGGTTGGGC	TGG		15	4	0.65156		chr1	+	44788319	-148	40	42	0.63094	0.61056	0.07145	88	1	0	0	4	5 or fewer	0	0	0	6	82			chr1(+):44788302-44788321			1
Membrane Proteins	ha_18_sg2	37		266675		BEST4				Single	2	0|50bp	GPP, hC-v2	gGACTGAGGCCTATCATTGA	TGG		23	8	0.57423		chr1	+	44788245	-74	46	41	0.4087	0.62853	0.13655	94	1	0	0	6	10 or fewer	0	0	0	5	100			chr1(+):44788228-44788247			1
Membrane Proteins	ha_18_sg3	37		266675		BEST4				Single	3	0|50bp	GPP	CAGAGGTACTTAAGTCTGTG	GGG		30				chr1	-	44788192	-21	63	60	0.39848	0.37407	0.05649	86	1	0	0	10	10 or fewer	0	0	2	10	127			chr1(-):44788189-44788208			1
Membrane Proteins	ha_18_sg4	37		266675		BEST4				Single	4	0|50bp	GPP, hC-v2	tCATACTGGCTTGAAGGACA	TGG		31	6	0.59869		chr1	-	44788386	-215	57	58	0.32034	0.30672	0.04901	84	1	0	1	9	10 or fewer	0	0	3	10	151			chr1(-):44788383-44788402			1
Membrane Proteins	ha_18_sg1	38		84314		TMEM107				Single	1	0|50bp	GPP, hC-v2	cTCGCGAGCAGTACATTCTC	CGG		8	4	0.67377		chr17	+	8176479	-98	53	51	1	0.98283	0.2851	98	1	0	0	0	5 or fewer	0	0	0	1	28			chr17(+):8176462-8176481			2
Membrane Proteins	ha_18_sg2	38		84314		TMEM107				Single	2	0|50bp	hCRISPRa-v2	gGGGAGCGGGTCTGAGTCTT	CGG			10	0.58742		chr17	-	8176797	-416	36	36	0.43211	0.35681	0.06182	87	1	0	0	7	10 or fewer	0	0	1	13	145			chr17(-):8176794-8176813			2
Membrane Proteins	ha_18_sg3	38		84314		TMEM107				Single	3	0|50bp	hCRISPRa-v2	gCAACTGGGCGGTGCCTGAG	CGG			2	0.70104		chr17	-	8176400	-19	52	56	0.4083	0.37828	0.072	89	1	0	1	5	10 or fewer	0	0	2	7	105			chr17(-):8176397-8176416			2
Membrane Proteins	ha_18_sg4	38		84314		TMEM107				Single	4	0|50bp	hCRISPRa-v2	gTGGGCAACAGCAGAAGCAT	TGG			9	0.5947		chr17	-	8176681	-300	54	56	0.2642	0.28736	0.03867	80	1	0	0	22	50 or fewer	0	0	2	24	226			chr17(-):8176678-8176697			2
Membrane Proteins	ha_18_sg1	39		374887		YJEFN3			P2	Other	1	0|50bp	Cal, hC-v2	tGCGCGTCACCATTGGTCGG	TGG	1, 2 or 3		6	0.66922		chr19	-	19528774	12549	65	66	1	1	0.55283	99	1	0	0	0	5 or fewer	0	0	0	0	10			chr19(-):19528771-19528790			1
Membrane Proteins	ha_18_sg2	39		374887		YJEFN3			P2	Other	2	0|50bp	Calabrese	TGATTGGCGGGCATGCAGGG	TGG	4, 5 or 6					chr19	+	19528827	12602	55	54	0.38335	0.3525	0.08176	90	1	0	0	7	10 or fewer	0	0	1	13	142			chr19(+):19528810-19528829			1
Membrane Proteins	ha_18_sg3	39		374887		YJEFN3			P2	Other	3	0|50bp	hCRISPRa-v2	gAGACACGGGGATATCTGCA	GGG			4	0.69499		chr19	+	19528678	12453	67	66	0.32291	0.31919	0.07662	89	1	0	1	12	20 or fewer	0	0	2	13	95			chr19(+):19528661-19528680			1
Membrane Proteins	ha_18_sg4	39		374887		YJEFN3			P2	Other	4	0|50bp	hCRISPRa-v2	cCCAGCCTGGAGAGGTAAGT	GGG			7	0.65267		chr19	-	19528418	12193		48		0.21971	0.03123	76	1	1			Unspecific	0	1	2	18	235			chr19(-):19528415-19528434	chr10(+):60450526-60450545	CCCAGCCTGGAGAGATAAGT	1
Membrane Proteins	ha_18_sg1	40		53346		TM6SF1				Single	1	0|50bp	hCRISPRa-v2	gCCCGCGGGATCGTCTATGG	GGG			4	0.60849		chr15	-	83107193	-452	62	63	1	0.93032	0.59153	99	1	0	0	0	5 or fewer	0	0	0	1	7			chr15(-):83107190-83107209			2
Membrane Proteins	ha_18_sg2	40		53346		TM6SF1				Single	2	0|50bp	Calabrese	CGCCTCCCGGGACTGCACCG	CGG	1, 2 or 3					chr15	+	83107454	-191	67	63	0.56359	0.50456	0.08887	91	1	0	0	8	10 or fewer	0	0	0	11	111			chr15(+):83107437-83107456			2
Membrane Proteins	ha_18_sg3	40		53346		TM6SF1				Single	3	0|50bp	Cal, hC-v2	cCAGGGGCGCCACGGCTCAG	CGG	4, 5 or 6		6	0.58533		chr15	-	83107403	-242	54	54	0.40553	0.39673	0.0669	88	1	0	1	9	10 or fewer	0	0	2	10	146			chr15(-):83107400-83107419			2
Membrane Proteins	ha_18_sg4	40		53346		TM6SF1				Single	4	0|50bp	hCRISPRa-v2	gCGCGGAGGAGACACCGCTG	AGG			5	0.59537		chr15	+	83107535	-110	61	57	0.32878	0.32565	0.0825	90	1	0	1	6	10 or fewer	0	0	2	6	110			chr15(+):83107518-83107537			2
Membrane Proteins	ha_18_sg1	41		8642		DCHS1				Single	1	0|50bp	GPP	GGCTCGGGTTACCGCGCGGA	GGG		22				chr11	-	6655853	-43	48	50	0.59952	0.59952	0.36967	98	1	0	0	4	5 or fewer	0	0	0	4	22			chr11(-):6655850-6655869			1
Membrane Proteins	ha_18_sg2	41		8642		DCHS1				Single	2	0|50bp	hCRISPRa-v2	Ggggaatggagatgacggtt	GGG			8	0.516		chr11	-	6656225	-415	47	50	0.35776	0.3417	0.05006	84	1	0	0	13	20 or fewer	0	0	0	18	195			chr11(-):6656222-6656241			1
Membrane Proteins	ha_18_sg3	41		8642		DCHS1				Single	3	0|50bp	hCRISPRa-v2	gCGGAGCTCGCATCCTCGGC	GGG			10	0.49025		chr11	-	6655792	18	33	34	0.32072	0.32072	0.137	94	1	0	0	8	10 or fewer	0	0	0	8	48			chr11(-):6655789-6655808			1
Membrane Proteins	ha_18_sg4	41		8642		DCHS1				Single	4	0|50bp	hCRISPRa-v2	Gagatcaagcagaaggggta	AGG			4	0.63754		chr11	-	6656324	-514		53		0.23645	0.03541	79	1	1			Unspecific	0	1	4	15	210			chr11(-):6656321-6656340	chrX(+):132802844-132802863	GAGATCAAGCAGAAGGGGGA	1
Membrane Proteins	ha_18_sg1	42		257044		CATSPERE				Single	1	0|50bp	GPP	CCCGCCGGGCCGACGTCCCA	CGG		28				chr1	+	244461364	6986	31	37	0.78243	0.73078	0.20545	96	1	0	0	1	5 or fewer	0	0	0	2	62			chr1(+):244461347-244461366			2
Membrane Proteins	ha_18_sg2	42		257044		CATSPERE		C1orf101		Single	2	0|50bp	GPP, hC-v2	gCGCGTGCGCGCCGCTACCT	GGG		38	2	0.74121		chr1	-	244461250	6872	42	30	0.65942	0.65942	0.32452	98	1	0	0	4	5 or fewer	0	0	0	4	27	rs547982761	0.00091	chr1(-):244461247-244461266			2
Membrane Proteins	ha_18_sg3	42		257044		CATSPERE				Single	3	0|50bp	GPP, Cal	GGTCCCGGCGCCTCTGGACA	GGG	4, 5 or 6	4				chr1	-	244461314	6936	46	49	0.29137	0.30842	0.0769	89	1	0	0	13	20 or fewer	0	0	3	9	111			chr1(-):244461311-244461330			2
Membrane Proteins	ha_18_sg4	42		257044		CATSPERE				Single	4	0|50bp	GPP	CCGAGGCGGTTGGGCGGAGG	CGG		52				chr1	+	244461414	7036	43	42	0.27077	0.27878	0.05382	85	1	0	0	28	50 or fewer	0	0	0	23	193			chr1(+):244461397-244461416			2
Membrane Proteins	ha_18_sg1	43		92359		CRB3				Single	1	0|50bp	GPP, Cal	TTGACTCCGCCCTCTCAGCG	AGG	1, 2 or 3	1				chr19	+	6464174	-99	68	64	0.96419	0.96419	0.19531	96	1	0	0	1	5 or fewer	0	0	0	1	44			chr19(+):6464157-6464176			1
Membrane Proteins	ha_18_sg2	43		92359		CRB3				Single	2	0|50bp	GPP, hC-v2	gCTGTGGGCGCACCTGTAAC	GGG		4	5	0.62892		chr19	-	6464123	-150	43	47	0.5244	0.55448	0.15939	95	1	0	0	8	10 or fewer	0	0	0	9	78			chr19(-):6464120-6464139			1
Membrane Proteins	ha_18_sg3	43		92359		CRB3				Single	3	0|50bp	hCRISPRa-v2	gCGGAAGCGCGCAGGTGTGA	GGG			2	0.68699		chr19	-	6464063	-210	56	55	0.50566	0.49943	0.06387	87	1	0	0	2	5 or fewer	0	0	0	4	89			chr19(-):6464060-6464079			1
Membrane Proteins	ha_18_sg4	43		92359	79085	CRB3	SLC25A23			Single	4	0|50bp	hCRISPRa-v2	cGGACCGAGGGTTCGAGGGA	GGG			1	0.694		chr19	+	6464301	28	57	55	0.39566	0.39566	0.10686	92	1	0	0	4	5 or fewer	0	0	0	4	88			chr19(+):6464284-6464303			1
Membrane Proteins	ha_18_sg1	44		149345		SHISA4				Single	1	0|50bp	hCRISPRa-v2	cGCCCCCGACAGGATGTCCC	AGG			1	0.67273		chr1	+	201888480	-429	54	52	0.86803	0.8316	0.11694	93	1	0	0	2	5 or fewer	0	0	0	4	72			chr1(+):201888463-201888482			2
Membrane Proteins	ha_18_sg2	44		149345		SHISA4				Single	2	0|50bp	GPP, Cal	CCGCGCTAACCCAGCCGGCG	CGG	4, 5 or 6	4				chr1	-	201888830	-79	52	47	0.80456	0.80456	0.18815	96	1	0	0	3	5 or fewer	0	0	0	3	45			chr1(-):201888827-201888846			2
Membrane Proteins	ha_18_sg3	44		149345		SHISA4				Single	3	0|50bp	hCRISPRa-v2	tCGGATGGGAGGAACCACCG	CGG			4	0.56797		chr1	+	201888711	-198	76	79	0.75356	0.72684	0.19015	96	1	0	0	2	5 or fewer	0	0	0	4	47			chr1(+):201888694-201888713			2
Membrane Proteins	ha_18_sg4	44		149345		SHISA4				Single	4	0|50bp	hCRISPRa-v2	gACACATGGGCCAACCCTGG	AGG			5	0.55286		chr1	-	201888540	-369	64	62	0.34297	0.30475	0.06791	88	1	0	2	15	20 or fewer	0	0	5	16	168			chr1(-):201888537-201888556			2
Membrane Proteins	ha_18_sg1	45		28232		SLCO3A1				Single	1	0|50bp	hCRISPRa-v2	gGCGCACCGGCAGCGAGGAG	CGG			10	0.5219		chr15	+	91853467	-243	42	40	0.4626	0.44389	0.08699	91	1	0	0	9	10 or fewer	0	0	0	13	129			chr15(+):91853450-91853469			1
Membrane Proteins	ha_18_sg2	45		28232		SLCO3A1				Single	2	0|50bp	hCRISPRa-v2	gGCCCCGCGGCGGAGACTGG	CGG			4	0.61534		chr15	-	91853260	-450	47	47	0.34604	0.33631	0.05213	85	1	0	0	14	20 or fewer	0	0	0	18	186			chr15(-):91853257-91853276			1
Membrane Proteins	ha_18_sg3	45		28232		SLCO3A1				Single	3	0|50bp	hCRISPRa-v2	gAGTCCTTGCGGAGTAAGGG	GGG			3	0.62042		chr15	-	91853338	-372	59	61	0.3377	0.31808	0.08715	91	1	0	0	15	20 or fewer	0	0	0	17	85	rs551048110	0.00034	chr15(-):91853335-91853354			1
Membrane Proteins	ha_18_sg4	45		28232		SLCO3A1				Single	4	0|50bp	GPP, Cal	AACCGGGCGATGGCAGCGGC	GGG	4, 5 or 6	5				chr15	+	91853579	-131	43	39	0.28755	0.28755	0.07322	89	1	0	0	10	10 or fewer	0	0	0	10	75			chr15(+):91853562-91853581			1
Membrane Proteins	ha_18_sg1	46		8170		SLC14A2			P1P2	Other	1	0|50bp	hCRISPRa-v2	aTTGAAGGGTACACCTGGGG	TGG			5	0.58774		chr18	-	45212736	-402740	64	63	0.5706	0.44972	0.07286	89	1	0	0	5	5 or fewer	0	0	0	15	85			chr18(-):45212733-45212752			2
Membrane Proteins	ha_18_sg2	46		8170		SLC14A2			P1P2	Other	2	0|50bp	hCRISPRa-v2	gTTAACCATGGCACAACAGA	GGG			1	0.70905		chr18	-	45212865	-402611	57	57	0.49679	0.4582	0.0902	91	1	0	1	3	5 or fewer	0	0	1	6	91			chr18(-):45212862-45212881			2
Membrane Proteins	ha_18_sg3	46		8170		SLC14A2			P1P2	Other	3	0|50bp	hCRISPRa-v2	cGGACTAAAGTGAGTGTATG	TGG			7	0.57126		chr18	-	45212790	-402686	49	51	0.47351	0.50229	0.11468	93	1	0	0	6	10 or fewer	0	0	0	5	64			chr18(-):45212787-45212806			2
Membrane Proteins	ha_18_sg4	46		8170		SLC14A2			P1P2	Other	4	0|50bp	hCRISPRa-v2	tGTGTCCTGGCGCCATCTAG	TGG			4	0.59345		chr18	+	45212920	-402556	48	52	0.31993	0.31469	0.06487	87	1	0	0	9	10 or fewer	0	0	2	9	95			chr18(+):45212903-45212922			2
Membrane Proteins	ha_18_sg1	47		613212		CTXN3				Single	1	0|50bp	GPP	TTCAGGCCAACTCAATTAAC	AGG		25				chr5	-	127648818	-265	38	39	0.75121	0.63803	0.11198	93	1	0	0	6	10 or fewer	0	0	2	9	72			chr5(-):127648815-127648834			1
Membrane Proteins	ha_18_sg2	47		613212		CTXN3				Single	2	0|50bp	GPP, hC-v2	tCAAAAGGAGTACGGGGTTG	GGG		9	2	0.60861		chr5	-	127648999	-84	30	41	0.60428	0.50162	0.07764	89	1	0	0	7	10 or fewer	0	0	3	12	109			chr5(-):127648996-127649015			1
Membrane Proteins	ha_18_sg3	47		613212		CTXN3				Single	3	0|50bp	hCRISPRa-v2	tCACCTGCTTGTAAATTAGC	TGG			9	0.44522		chr5	-	127648643	-440	41	44	0.29421	0.26405	0.06235	87	1	0	0	9	10 or fewer	0	0	0	15	99			chr5(-):127648640-127648659			1
Membrane Proteins	ha_18_sg4	47		613212		CTXN3				Single	4	0|50bp	GPP, hC-v2	aCAGAGCACTGGTAGATTTA	TGG		6	1	0.63547		chr5	+	127648941	-142	19	20	0.43087	0.35872	0.05725	86	1	1	2	7	10 or fewer	0	1	2	12	126			chr5(+):127648924-127648943	chr5(-):66689522-66689541	ACAGAGCACTGGTAGGTTTA	1
Membrane Proteins	ha_18_sg1	48		126321		MFSD12				Single	1	0|50bp	GPP, Cal	CGATTGGCTGCGGTTCCCCG	GGG	1, 2 or 3	2				chr19	-	3557676	-91	66	62	0.80969	0.79019	0.18904	96	1	0	0	2	5 or fewer	0	0	0	3	34			chr19(-):3557673-3557692			2
Membrane Proteins	ha_18_sg2	48		126321		MFSD12				Single	2	0|50bp	GPP, hC-v2	gTGGGCGCCCGTCGTAGAGG	CGG		25	1	0.7831		chr19	-	3557738	-153	57	62	0.8047	0.8047	0.27139	97	1	0	0	3	5 or fewer	0	0	0	3	38	rs559157917	0.00019	chr19(-):3557735-3557754			2
Membrane Proteins	ha_18_sg3	48		126321		MFSD12				Single	3	0|50bp	GPP	AATGGACCAGAGGGCACCGC	CGG		77				chr19	+	3557855	-270	52	52	0.61942	0.60968	0.12547	93	1	0	1	6	10 or fewer	0	0	1	7	94			chr19(+):3557838-3557857			2
Membrane Proteins	ha_18_sg4	48		126321		MFSD12				Single	4	0|50bp	GPP, hC-v2	gGGGGTGCCGGCCACTCCTG	CGG		50	5	0.68172		chr19	-	3557805	-220	62	64	0.20412	0.17731	0.03276	77	1	0	0	21	50 or fewer	0	0	1	34	355			chr19(-):3557802-3557821			2
Membrane Proteins	ha_18_sg1	49		257062	9361	CATSPERD	LONP1			Single	1	0|50bp	GPP, Cal, hC-v2	tGCGCGGATTCGGGCTTCCC	GGG	4, 5 or 6	5	3	0.60664		chr19	+	5720559	-117	45	44	1	1	0.2121	96	1	0	0	0	5 or fewer	0	0	0	0	26	rs181847546	0.00057	chr19(+):5720542-5720561			1
Membrane Proteins	ha_18_sg2	49		257062	9361	CATSPERD	LONP1			Single	2	0|50bp	hCRISPRa-v2	cGGGCTATGGCGGCGAGCAC	TGG			10	0.5655		chr19	-	5720122	-554	32	36	0.91852	0.92916	0.23529	97	1	0	0	3	5 or fewer	0	0	0	2	49			chr19(-):5720119-5720138			1
Membrane Proteins	ha_18_sg3	49		257062	9361	CATSPERD	LONP1			Single	3	0|50bp	hCRISPRa-v2	gCATGCGCATCAATGAGTCC	CGG			4	0.59667		chr19	-	5720634	-42	57	60	0.83204	0.83204	0.15312	95	1	0	0	1	5 or fewer	0	0	0	1	62			chr19(-):5720631-5720650			1
Membrane Proteins	ha_18_sg4	49		257062	9361	CATSPERD	LONP1			Single	4	0|50bp	hCRISPRa-v2	cTGGGCCTACGCGGAGAAGA	GGG			2	0.64466		chr19	+	5720274	-402	43	43	0.44524	0.44246	0.09561	91	1	0	1	5	10 or fewer	0	0	2	4	54			chr19(+):5720257-5720276			1
Membrane Proteins	ha_18_sg1	50		57088		PLSCR4				Single	1	0|50bp	hCRISPRa-v2	cTCTGATTGGAAGTGACCGT	GGG			9	0.55831		chr3	-	146251351	-298	50	61	0.59594	0.58665	0.15169	95	1	0	0	7	10 or fewer	0	0	0	8	63			chr3(-):146251348-146251367			2
Membrane Proteins	ha_18_sg2	50		57088		PLSCR4				Single	2	0|50bp	GPP, Cal	AGGAAGACGCTCCCCCGGGC	TGG	4, 5 or 6	6				chr3	-	146251212	-159	46	44	0.3882	0.38163	0.0822	90	1	0	0	7	10 or fewer	0	0	1	8	103	rs370640069	0.00076	chr3(-):146251209-146251228			2
Membrane Proteins	ha_18_sg3	50		57088		PLSCR4				Single	3	0|50bp	hCRISPRa-v2	cGGAAGGGAGGGCTAGGCGC	GGG			3	0.59828		chr3	+	146251113	-60	45	50	0.31863	0.31444	0.04711	83	1	0	0	10	10 or fewer	0	0	1	11	209			chr3(+):146251096-146251115			2
Membrane Proteins	ha_18_sg4	50		57088		PLSCR4				Single	4	0|50bp	hCRISPRa-v2	cTGAAACCTAAAAGCCGAGG	GGG			2	0.65112		chr3	+	146251273	-220	68	64	0.28436	0.27671	0.06022	86	1	0	1	12	20 or fewer	0	0	1	14	135			chr3(+):146251256-146251275			2
Membrane Proteins	ha_18_sg1	51		57863		CADM3				Single	1	0|50bp	GPP	GGCGCTCGGAGCAAACCATT	TGG		41				chr1	-	159171568	-47	47	48	1	0.96882	0.24558	97	1	0	0	0	5 or fewer	0	0	0	1	30			chr1(-):159171565-159171584			1
Membrane Proteins	ha_18_sg2	51		57863		CADM3				Single	2	0|50bp	GPP, hC-v2	gCCTAAGAGGGGTGAGCGCA	GGG		61	5	0.6132		chr1	+	159171368	-247	52	52	0.32325	0.34369	0.07213	89	1	0	1	11	20 or fewer	0	0	1	11	111			chr1(+):159171351-159171370			1
Membrane Proteins	ha_18_sg3	51		57863		CADM3				Single	3	0|50bp	GPP	GTGTGGGGAATGCGGCAGCC	TGG		9				chr1	+	159171508	-107	42	39	0.30753	0.30314	0.03992	81	1	0	1	15	20 or fewer	0	0	2	15	264			chr1(+):159171491-159171510			1
Membrane Proteins	ha_18_sg4	51		57863		CADM3				Single	4	0|50bp	GPP, hC-v2	cCCGGCTGGCCGAGCTCCCG	GGG		37	2	0.66691		chr1	+	159171434	-181	40	44	0.3019	0.33519	0.0481	83	1	0	0	11	20 or fewer	0	0	0	11	170	rs558276749	0.00019	chr1(+):159171417-159171436			1
Membrane Proteins	ha_18_sg1	52		728215		FAM155A				Single	1	0|50bp	hCRISPRa-v2	cCGCGGACTGAAGATGACTG	TGG			8	0.56858		chr13	-	107867439	50	72	69	0.61488	0.5753	0.16016	95	1	0	0	2	5 or fewer	0	0	0	3	45			chr13(-):107867436-107867455			2
Membrane Proteins	ha_18_sg2	52		728215		FAM155A				Single	2	0|50bp	hCRISPRa-v2	gTCAGCAGTCGGAGCCCcgg	CGG			4	0.62458		chr13	-	107867363	126	65	55	0.55757	0.5516	0.06226	87	1	0	0	3	5 or fewer	0	0	1	3	109			chr13(-):107867360-107867379			2
Membrane Proteins	ha_18_sg3	52		728215		FAM155A				Single	3	0|50bp	hCRISPRa-v2	aGCTCGAATTGGCTAGAGGA	GGG			9	0.56799		chr13	+	107867930	-441	56	59	0.43042	0.37315	0.0802	90	1	0	0	7	10 or fewer	0	0	0	11	80			chr13(+):107867913-107867932			2
Membrane Proteins	ha_18_sg4	52		728215		FAM155A				Single	4	0|50bp	GPP, Cal	TGGCGCCGGCTCGGCCCGGG	AGG	4, 5 or 6	5				chr13	+	107867576	-87	43	44	0.20249	0.19859	0.04248	82	1	0	2	15	20 or fewer	0	0	2	17	181			chr13(+):107867559-107867578			2
Membrane Proteins	ha_18_sg1	53		389763		SPATA31D1			P1P2	Main	1	1|50bp	hCRISPRa-v2	gTAAGGCAGAAACGTTCTGT	AGG			4	0.46587		chr9	+	81988372	-401	60	64	0.44665	0.47111	0.08972	91	1	0	0	8	10 or fewer	0	0	1	6	82	rs184010660	0.00038	chr9(+):81988355-81988374			1
Membrane Proteins	ha_18_sg2	53		389763		SPATA31D1			P1P2	Main	2	0|50bp	hCRISPRa-v2	cAAACAGTAAAGCGGGACTT	GGG			7	0.38856		chr9	+	81988516	-257	56	56	0.30793	0.31109	0.08675	90	1	0	0	8	10 or fewer	0	0	1	11	88			chr9(+):81988499-81988518			1
Membrane Proteins	ha_18_sg3	53		389763		SPATA31D1			P1P2	Main	3	1|50bp	hCRISPRa-v2	aCCCAGGCATTGCCACTCTC	AGG			6	0.39985		chr9	-	81988411	-362	47	46	0.25264	0.24427	0.03621	79	1	0	2	20	50 or fewer	0	0	3	25	242			chr9(-):81988408-81988427			1
Membrane Proteins	ha_18_sg4	53		389763		SPATA31D1			P1P2	Main	4	0|50bp	hCRISPRa-v2	gAGTCACAGAAGGTTTCTAA	GGG			2	0.54565		chr9	-	81988712	-61	62	55	0.1946	0.187	0.04029	81	1	0	4	20	50 or fewer	0	0	8	26	218			chr9(-):81988709-81988728			3
Membrane Proteins	ha_18_sg1	54		25912	9898	C1orf43	UBAP2L			Single	1	0|50bp	Calabrese	TCAGCGCGTGACGCTAAAAG	GGG	1, 2 or 3					chr1	-	154220817	-240	64	60	1	1	0.50679	99	1	0	0	0	5 or fewer	0	0	0	0	13			chr1(-):154220814-154220833			2
Membrane Proteins	ha_18_sg2	54		25912	9898	C1orf43	UBAP2L			Single	2	0|50bp	GPP, Cal, hC-v2	gCGGCCATCCGTGCGTCACG	TGG	4, 5 or 6	3	4	0.68631		chr1	+	154220710	-133	57	60	0.85849	0.85849	0.35823	98	1	0	0	1	5 or fewer	0	0	0	1	27			chr1(+):154220693-154220712			2
Membrane Proteins	ha_18_sg3	54		25912	9898	C1orf43	UBAP2L			Single	3	0|50bp	hCRISPRa-v2	tTCCCCCTGACACGTGACTC	AGG			5	0.66813		chr1	+	154220624	-47	52	51	0.607	0.68181	0.19764	96	1	0	0	7	10 or fewer	0	0	0	6	58			chr1(+):154220607-154220626			2
Membrane Proteins	ha_18_sg4	54		25912	9898	C1orf43	UBAP2L			Single	4	0|50bp	hCRISPRa-v2	gGACTCGCGGAGCCGGAAAG	AGG			2	0.70674		chr1	+	154220765	-188	54	57	0.36577	0.37946	0.14301	94	1	0	0	6	10 or fewer	0	0	1	7	56			chr1(+):154220748-154220767			2
Membrane Proteins	ha_18_sg1	55		57186		RALGAPA2				Single	1	0|50bp	GPP, hC-v2	aGTGTCCCGCCAGGAGAGTT	CGG		3	4	0.67153		chr20	-	20712777	-133	42	44	0.76151	0.62279	0.17575	96	1	0	0	3	5 or fewer	0	0	0	6	54			chr20(-):20712774-20712793			1
Membrane Proteins	ha_18_sg2	55		57186		RALGAPA2				Single	2	0|50bp	hCRISPRa-v2	cTAGCGGGGACGCGCTCAGA	GGG			1	0.76399		chr20	+	20712830	-186	54	52	0.74619	0.79528	0.20501	96	1	0	0	3	5 or fewer	0	0	0	3	31			chr20(+):20712813-20712832			1
Membrane Proteins	ha_18_sg3	55		57186		RALGAPA2				Single	3	0|50bp	hCRISPRa-v2	aAGACCGCCAGCCTGATTGG	AGG			9	0.65031		chr20	-	20712924	-280	54	52	0.70892	0.70063	0.14965	95	1	0	0	1	5 or fewer	0	0	0	2	56			chr20(-):20712921-20712940			1
Membrane Proteins	ha_18_sg4	55		57186		RALGAPA2				Single	4	0|50bp	hCRISPRa-v2	gCAGGAAGGCGGTGTCGACG	GGG			2	0.72574		chr20	+	20712699	-55	52	51	0.53742	0.72139	0.12163	93	1	0	1	7	10 or fewer	0	0	1	4	97			chr20(+):20712682-20712701			1
Membrane Proteins	ha_18_sg1	56		340596		LHFPL1				Single	1	0|50bp	hCRISPRa-v2	gGGGCGGAGTCCAACCTAAT	GGG			3	0.56574		chrX	+	112679996	-68	39	33	0.90323	0.90323	0.39217	98	1	0	0	1	5 or fewer	0	0	0	1	27			chrX(+):112679979-112679998			2
Membrane Proteins	ha_18_sg2	56		340596		LHFPL1				Single	2	0|50bp	hCRISPRa-v2	gCCCTAGATAATCTCTACCA	TGG			8	0.46883		chrX	+	112680325	-397	63	54	0.7522	0.70646	0.08946	91	1	0	0	4	5 or fewer	0	0	0	6	83			chrX(+):112680308-112680327			2
Membrane Proteins	ha_18_sg3	56		340596		LHFPL1				Single	3	0|50bp	hCRISPRa-v2	tAATAACTGCTACTCTGCTT	GGG			7	0.47066		chrX	+	112680604	-676	47	51	0.31894	0.30953	0.06476	87	1	0	0	15	20 or fewer	0	0	1	17	153			chrX(+):112680587-112680606			2
Membrane Proteins	ha_18_sg4	56		340596		LHFPL1				Single	4	0|50bp	hCRISPRa-v2	cAGGCAATGGAAATCAGTTT	GGG			4	0.50518		chrX	-	112680415	-487	38	38	0.25289	0.24737	0.05278	85	1	0	0	35	50 or fewer	0	0	1	38	263			chrX(-):112680412-112680431			2
Membrane Proteins	ha_18_sg1	57		283652		SLC24A5				Single	1	0|50bp	GPP, Cal, hC-v2	cCAGTCAAGCTTCTCTGATC	AGG	1, 2 or 3	2	7	0.5319		chr15	-	48120881	-109	42	43	0.62597	0.5508	0.1136	93	1	0	1	5	10 or fewer	0	0	4	8	99			chr15(-):48120878-48120897			1
Membrane Proteins	ha_18_sg2	57		283652		SLC24A5				Single	2	0|50bp	hCRISPRa-v2	aTCAACCCAAACAACTTCTA	GGG			4	0.57358		chr15	+	48120645	-345	42	37	0.58912	0.49561	0.0708	88	1	0	0	5	5 or fewer	0	0	3	12	105			chr15(+):48120628-48120647			1
Membrane Proteins	ha_18_sg3	57		283652		SLC24A5				Single	3	0|50bp	hCRISPRa-v2	tGTGCCCTGGGCAGGGTATT	GGG			6	0.5402		chr15	+	48120953	-37	26	28	0.36381	0.34766	0.05674	86	1	1	2	17	20 or fewer	0	1	1	20	225			chr15(+):48120936-48120955	chr2(+):16836019-16836038	TGTGCCCTGGGAAGGGTATT	1
Membrane Proteins	ha_18_sg4	57		283652		SLC24A5				Single	4	0|50bp	hCRISPRa-v2	tCCATGGCCTACAGTCTCTA	AGG			1	0.59221		chr15	-	48120793	-197	31	42	0.28944	0.30298	0.06648	88	1	1	1	10	20 or fewer	0	1	0	12	105			chr15(-):48120790-48120809	chr5(+):99594619-99594638	TCCATGGCCTACACTCTCTA	1
Membrane Proteins	ha_18_sg1	58		2812		GP1BB				Single	1	0|50bp	hCRISPRa-v2	cCGGAGGCCGCAGGCCGCTC	AGG			3	0.62077		chr22	-	19723379	-162	43	39	0.45104	0.40442	0.07167	89	1	0	1	9	10 or fewer	0	0	1	12	152			chr22(-):19723376-19723395			2
Membrane Proteins	ha_18_sg2	58		2812		GP1BB				Single	2	0|50bp	GPP, Cal	CGCTGCAGCGCGCGTCCGCG	CGG	4, 5 or 6	7				chr22	+	19723431	-110	52	52	0.37447	0.37447	0.16185	95	1	0	0	8	10 or fewer	0	0	0	8	61			chr22(+):19723414-19723433			2
Membrane Proteins	ha_18_sg3	58		2812	2812 is not targeted!	GP1BB	GP1BB is not targeted!			Single	3	0|50bp	hCRISPRa-v2	gAGGGCGTCCCGGAGACGGA	CGG			9	0.57256		chr22	-	19722508	-1033		63		0.44034	0.08997	91	1	0			Not scanned	0	0	0	21	119			chr22(-):19722505-19722524			2
Membrane Proteins	ha_18_sg4	58		2812	2812 is not targeted!	GP1BB	GP1BB is not targeted!			Single	4	0|50bp	hCRISPRa-v2	gCGGGTGAGCAGCACCGCGG	AGG			7	0.58952		chr22	-	19722391	-1150		59		0.45917	0.0684	88	1	0			Not scanned	0	0	0	6	134	rs371851560, rs112507295	0.00013	chr22(-):19722388-19722407			2
Membrane Proteins	ha_18_sg1	59		54956		PARP16			P2	Other	1	1|50bp	hCRISPRa-v2	Ctaccctgcccacccgccat	GGG			1	0.51174		chr15	-	65301161	-14288	48	44	0.26057	0.27131	0.09846	92	1	0	0	26	50 or fewer	0	0	2	25	154			chr15(-):65301158-65301177			1
Membrane Proteins	ha_18_sg2	59		54956		PARP16			P2	Other	2	1|50bp	hCRISPRa-v2	Gctgggttccggagtgtggt	GGG			5	0.39886		chr15	-	65300979	-14106	41	44	0.08523	0.11184	0.02931	75	1	0	41	1039	51 or more	0	0	36	978	949			chr15(-):65300976-65300995			3
Membrane Proteins	ha_18_sg3	59		54956		PARP16			P2	Other	3	1|50bp	hCRISPRa-v2	Cagggggcggcacttgtccg	TGG			2	0.47818		chr15	+	65301129	-14256	53	46	0.44618	0.35895	0.08418	90	1	5	1	9	10 or fewer	0	5	42	9	103	rs565934318	0.00064	chr15(+):65301112-65301131	chr3(-):146772657-146772676; chr4(-):97923339-97923358; chr9(-):30299583-30299602; chr10(-):80814472-80814491; chr19(-):9321914-9321933	CAGGGGGCGGCACTTGTCGG; CAGGGGGCGGCACTTGTCGG; CAGGGGGCGGCACTTGTCGG; CAGGGGGCGGCACTTGTCAG; CAGGGGGCGGCACTTGTCGG	1
Membrane Proteins	ha_18_sg4	59		54956		PARP16			P2	Other	4	1|50bp	hCRISPRa-v2	Cgtccagtggatcctccact	GGG			8	0.35319		chr15	+	65301019	-14146	40	46	0.20689	0.20084	0.05193	85	1	0	4	47	51 or more	0	0	3	51	389	rs34552880, rs370356908	0.5061	chr15(+):65301002-65301021			3
Membrane Proteins	ha_18_sg1	60		285203		EOGT				Single	1	0|50bp	GPP, hC-v2	gGACTCGCGCGAACGTTCGC	GGG		75	5	0.62471		chr3	-	69013918	-256	53	55	1	1	1	100	1	0	0	0	5 or fewer	0	0	0	0	4			chr3(-):69013915-69013934			2
Membrane Proteins	ha_18_sg2	60		285203		EOGT				Single	2	0|50bp	GPP	TCACCGGAAACCTCGGGCGC	GGG		65				chr3	+	69013684	-22	50	48	0.99526	0.99526	0.2478	97	1	0	0	1	5 or fewer	0	0	0	1	34			chr3(+):69013667-69013686			2
Membrane Proteins	ha_18_sg3	60		285203		EOGT				Single	3	0|50bp	GPP, hC-v2	gCTGAAGCCGCTCCGAGCGT	CGG		30	4	0.64298		chr3	-	69013816	-154	44	45	0.70796	0.70796	0.3284	98	1	0	0	2	5 or fewer	0	0	0	2	27	rs539056518	0.00023	chr3(-):69013813-69013832			2
Membrane Proteins	ha_18_sg4	60		285203		EOGT				Single	4	0|50bp	GPP, hC-v2	cCGGCGAGCGCAGCAGGGAG	GGG		72	2	0.7431		chr3	+	69013868	-206	44	41	0.34008	0.29454	0.0306	76	1	0	1	13	20 or fewer	0	0	3	20	252			chr3(+):69013851-69013870			2
Membrane Proteins	ha_18_sg1	61		23601		CLEC5A				Single	1	0|50bp	GPP, Cal	TGCATTAGAACTCTCCTGGC	AGG	4, 5 or 6	9				chr7	-	141947074	-132	51	51	0.37459	0.36335	0.06518	87	1	0	0	8	10 or fewer	0	0	1	10	108			chr7(-):141947071-141947090			1
Membrane Proteins	ha_18_sg2	61		23601		CLEC5A				Single	2	0|50bp	GPP	ATTTCTTGGGGATGCTACCA	AGG		28				chr7	-	141946956	-14	59	44	0.34429	0.33895	0.06439	87	1	0	0	28	50 or fewer	0	0	2	27	130			chr7(-):141946953-141946972			1
Membrane Proteins	ha_18_sg3	61		23601		CLEC5A				Single	3	0|50bp	hCRISPRa-v2	aACACTGAAGAGCCACCATG	AGG			9	0.49379		chr7	-	141947437	-495	72	74	0.30562	0.27374	0.05243	85	1	0	1	13	20 or fewer	0	0	2	22	166			chr7(-):141947434-141947453			1
Membrane Proteins	ha_18_sg4	61		23601		CLEC5A				Single	4	0|50bp	GPP	GGGTTCTTGGCAAAGGGAGC	AGG		24				chr7	+	141947008	-66	42	44	0.20329	0.19494	0.03811	80	1	0	1	18	20 or fewer	0	0	2	25	201			chr7(+):141946991-141947010			1
Membrane Proteins	ha_18_sg1	62		84190	29080	METTL25	CCDC59			Single	1	0|50bp	hCRISPRa-v2	tCAATCGCTCAGAAGGAATC	CGG			8	0.57474		chr12	+	82358465	-64	50	53	0.76549	0.76042	0.08584	90	1	0	0	2	5 or fewer	0	0	0	3	68			chr12(+):82358448-82358467			2
Membrane Proteins	ha_18_sg2	62		84190	29080	METTL25	CCDC59			Single	2	0|50bp	hCRISPRa-v2	gGCTGTAGGTGGCGCAAACA	TGG			4	0.62195		chr12	-	82358533	4	52	49	0.58545	0.58545	0.15184	95	1	0	0	4	5 or fewer	0	0	0	4	86			chr12(-):82358530-82358549			2
Membrane Proteins	ha_18_sg3	62		84190	29080	METTL25	CCDC59			Single	3	0|50bp	GPP, Cal, hC-v2	tTAGTCGGCTGCAATGGCGC	CGG	4, 5 or 6	10	6	0.59385		chr12	-	82358373	-156	56	57	0.47084	0.47084	0.079	90	1	0	1	2	5 or fewer	0	0	1	2	59			chr12(-):82358370-82358389			2
Membrane Proteins	ha_18_sg4	62		84190	29080	METTL25	CCDC59			Single	4	0|50bp	hCRISPRa-v2	aGGTCCGGGGTCACCGGGAG	AGG			2	0.65756		chr12	-	82358587	58	27	30	0.43204	0.42542	0.0612	87	1	0	1	15	20 or fewer	0	0	1	16	183			chr12(-):82358584-82358603			2
Membrane Proteins	ha_18_sg1	63		57571		CARNS1				Single	1	0|50bp	hCRISPRa-v2	cGTCGAGGGTCACAGACGTA	GGG			1	0.63721		chr11	-	67415374	-304	59	61	1	1	0.70511	100	1	0	0	0	5 or fewer	0	0	0	0	12			chr11(-):67415371-67415390			1
Membrane Proteins	ha_18_sg2	63		57571		CARNS1				Single	2	0|50bp	GPP, Cal	GGACCGATAGGGACCCGCCG	GGG	1, 2 or 3	1				chr11	-	67415572	-106	67	68	1	1	0.26976	97	1	0	0	0	5 or fewer	0	0	0	0	26			chr11(-):67415569-67415588			1
Membrane Proteins	ha_18_sg3	63		57571		CARNS1				Single	3	0|50bp	hCRISPRa-v2	tAGGGCCCGCCCTTAGGGGT	GGG			7	0.56487		chr11	-	67415266	-412	42	38	0.56279	0.59737	0.12482	93	1	0	0	5	5 or fewer	0	0	0	9	43			chr11(-):67415263-67415282			1
Membrane Proteins	ha_18_sg4	63		57571		CARNS1				Single	4	0|50bp	hCRISPRa-v2	cGGGACACGGACCCAGCAGG	AGG			4	0.58723		chr11	-	67415487	-191	56	53	0.31129	0.28425	0.05965	86	1	0	0	10	10 or fewer	0	0	4	15	135	rs552186361	0.0003	chr11(-):67415484-67415503			1
Membrane Proteins	ha_18_sg1	64		100505993		TMEM210				Single	1	0|50bp	hCRISPRa-v2	gAAGGACTGCCCGTAAGACC	AGG			3	0.63789		chr9	-	137172274	-217	59	59	0.91331	0.91331	0.22409	97	1	0	0	2	5 or fewer	0	0	0	2	57			chr9(-):137172271-137172290			2
Membrane Proteins	ha_18_sg2	64		100505993		TMEM210				Single	2	0|50bp	hCRISPRa-v2	aGCACTCCAGGCCCCGATGT	GGG			4	0.59954		chr9	+	137172446	-389	50	53	0.85612	0.82324	0.21267	96	1	0	0	1	5 or fewer	0	0	1	2	75			chr9(+):137172429-137172448			2
Membrane Proteins	ha_18_sg3	64		100505993		TMEM210				Single	3	0|50bp	GPP, Cal	CACCGCAATTCAAGGAGCCA	TGG	4, 5 or 6	2				chr9	+	137172165	-108	55	58	0.46894	0.45367	0.08863	91	1	0	0	6	10 or fewer	0	0	0	8	90	rs549058315	0.00061	chr9(+):137172148-137172167			2
Membrane Proteins	ha_18_sg4	64		100505993		TMEM210				Single	4	0|50bp	hCRISPRa-v2	cACAGTAGGACTGTGAGGTG	GGG			5	0.57356		chr9	+	137172101	-44	53	55	0.20793	0.18712	0.02978	75	1	0	1	18	20 or fewer	0	0	4	22	220			chr9(+):137172084-137172103			2
Membrane Proteins	ha_18_sg1	65		57722		IGDCC4				Single	1	0|50bp	GPP, Cal, hC-v2	tCGCCCAAGATGGCGATGGA	GGG	4, 5 or 6	2	3	0.70251		chr15	-	65423055	-135	49	52	0.90569	0.90569	0.18363	96	1	0	0	2	5 or fewer	0	0	0	2	55			chr15(-):65423052-65423071			1
Membrane Proteins	ha_18_sg2	65		57722		IGDCC4				Single	2	0|50bp	hCRISPRa-v2	gACCCTGCGCCCGCGCGCCA	CGG			9	0.6205		chr15	+	65423140	-220	33	33	0.3983	0.42666	0.08256	90	1	0	0	15	20 or fewer	0	0	1	14	97			chr15(+):65423123-65423142			1
Membrane Proteins	ha_18_sg3	65		57722		IGDCC4				Single	3	0|50bp	hCRISPRa-v2	gGGCCCGCGGCGACCCGGAG	AGG			1		2.53804	chr15	-	65423206	-286	32	34	0.31784	0.29119	0.07068	88	1	0	0	19	20 or fewer	0	0	1	24	166			chr15(-):65423203-65423222			1
Membrane Proteins	ha_18_sg4	65		57722		IGDCC4				Single	4	0|50bp	hCRISPRa-v2	cTCCCCTGAGCCTGGAACGG	AGG			6	0.66768		chr15	-	65423343	-423	51	50	0.23878	0.22951	0.03895	80	1	0	1	20	50 or fewer	0	0	2	22	231			chr15(-):65423340-65423359			1
Membrane Proteins	ha_18_sg1	66		100134444	100134444 is not targeted! Instead, the following gene is an unintended target: 3768	KCNJ18	KCNJ18 is not targeted! Instead, the following gene is an unintended target: KCNJ12		P1P2	Other	1	2|50bp	hCRISPRa-v2	Acatgcaggcacgtccgccg	GGG			10	0.51929		chr17	-	21376081	-316443		69		0.72717	0.26996	97	1	0			Not scanned	0	0	0	2	34			chr17(-):21376078-21376097			2
Membrane Proteins	ha_18_sg2	66		100134444	100134444 is not targeted! Instead, the following gene is an unintended target: 3768	KCNJ18	KCNJ18 is not targeted! Instead, the following gene is an unintended target: KCNJ12		P1P2	Other	2	1|50bp	hCRISPRa-v2	Ggggacacgcgcgcacgcac	AGG			6	0.55849		chr17	-	21376062	-316462		42		0.22596	0.08816	91	1	0			Not scanned	0	0	1	14	69			chr17(-):21376059-21376078			2
Membrane Proteins	ha_18_sg3	66		100134444	100134444 is not targeted! Instead, the following gene is an unintended target: 3768	KCNJ18	KCNJ18 is not targeted! Instead, the following gene is an unintended target: KCNJ12		P1P2	Other	3	0|50bp	hCRISPRa-v2	cGTCCCAGTGCGCAAGTGGC	TGG			7	0.55364		chr17	+	21376220	-316304		35		0.27377	0.08471	90	1	0			Not scanned	0	0	0	11	66			chr17(+):21376203-21376222			2
Membrane Proteins	ha_18_sg4	66		100134444	100134444 is not targeted! Instead, the following gene is an unintended target: 3768	KCNJ18	KCNJ18 is not targeted! Instead, the following gene is an unintended target: KCNJ12		P1P2	Other	4	1|50bp	hCRISPRa-v2	GtgtgtgcgcgcatgtCCCC	GGG			2	0.60255		chr17	+	21376125	-316399		52		0.3972	0.0519	85	1	0			Not scanned	0	0	5	10	167			chr17(+):21376108-21376127			2
Membrane Proteins	ha_18_sg1	67		3748	7376	KCNC3	NR1H2		P1	Main	1	0|50bp	GPP, hC-v2	cGACCCAGCTGGACGAGTCG	GGG		49	1	0.69232		chr19	+	50329288	-216	61	62	0.74421	0.74421	0.24964	97	1	0	0	2	5 or fewer	0	0	0	2	33			chr19(+):50329271-50329290			1
Membrane Proteins	ha_18_sg2	67		3748	7376	KCNC3	NR1H2		P1	Main	2	0|50bp	GPP, Cal, hC-v2	Agagaccgacgggattgggt	GGG	1, 2 or 3	5	8	0.62486		chr19	+	50329154	-82	57	60	0.67939	0.73696	0.08485	90	1	0	0	5	5 or fewer	0	0	0	4	82			chr19(+):50329137-50329156			1
Membrane Proteins	ha_18_sg3	67		3748	7376	KCNC3	NR1H2		P1	Main	3	0|50bp	GPP, hC-v2	Ggaaccaaactgattggcct	GGG		6	5	0.62939		chr19	+	50329215	-143	46	49	0.66184	0.5926	0.10524	92	1	0	0	5	5 or fewer	0	0	3	7	116			chr19(+):50329198-50329217			1
Membrane Proteins	ha_18_sg4	67		3748	7376	KCNC3	NR1H2		P1	Main	4	0|50bp	GPP, hC-v2	gCGGGGCGGGGCGTCAAGGG	AGG		79	4	0.66045		chr19	+	50329362	-290	41	37	0.36706	0.33083	0.07503	89	1	0	4	56	51 or more	0	0	7	52	392			chr19(+):50329345-50329364			1
Membrane Proteins	ha_18_sg1	68		91179		SCARF2				Single	1	0|50bp	hCRISPRa-v2	tTGGCCGCTCGCAAACTTGG	GGG			1	0.71562		chr22	+	20438013	-187	55	62	1	1	0.19739	96	1	0	0	0	5 or fewer	0	0	0	0	31	rs534849354	0.00087	chr22(+):20437996-20438015			2
Membrane Proteins	ha_18_sg2	68		91179		SCARF2				Single	2	0|50bp	hCRISPRa-v2	cCGGGCAGGAAATTCCACAT	CGG			3	0.64755		chr22	+	20437880	-54	70	69	0.61138	0.49402	0.13014	94	1	0	1	3	5 or fewer	0	0	1	10	80			chr22(+):20437863-20437882			2
Membrane Proteins	ha_18_sg3	68		91179		SCARF2				Single	3	0|50bp	hCRISPRa-v2	tTCGGTAGATGTCTAGGGAG	CGG			4	0.6358		chr22	-	20438103	-277	56	56	0.42819	0.37933	0.0524	85	1	0	0	5	5 or fewer	0	0	0	10	94			chr22(-):20438100-20438119			2
Membrane Proteins	ha_18_sg4	68		91179		SCARF2				Single	4	0|50bp	GPP, Cal	AGGGTGGGGTCTGGAGCGCG	GGG	1, 2 or 3	3				chr22	-	20437938	-112	49	48	0.20684	0.20682	0.02754	74	1	0	1	45	50 or fewer	0	0	2	42	400			chr22(-):20437935-20437954			2
Membrane Proteins	ha_18_sg1	69		375057		STUM		C1orf95		Single	1	0|50bp	hCRISPRa-v2	gGGCGTCAGAGCGCTGTCAC	CGG			2	0.56045		chr1	+	226548694	-71	46	44	0.64743	0.64345	0.21261	96	1	0	0	6	10 or fewer	0	0	0	7	55			chr1(+):226548677-226548696			1
Membrane Proteins	ha_18_sg2	69		375057		STUM		C1orf95		Single	2	0|50bp	hCRISPRa-v2	cAGTGGAAGAGGACCGCAAA	GGG			5	0.50491		chr1	-	226548576	-189	46	49	0.62958	0.62143	0.16413	95	1	0	0	11	20 or fewer	0	0	1	12	135	rs541095603	0.00061	chr1(-):226548573-226548592			1
Membrane Proteins	ha_18_sg3	69		375057		STUM				Single	3	0|50bp	GPP, Cal	TTTCCATTCCTTGTGAGCGG	TGG	1, 2 or 3	1				chr1	+	226548628	-137	55	54	0.54212	0.52724	0.10071	92	1	0	0	5	5 or fewer	0	0	1	4	82			chr1(+):226548611-226548630			1
Membrane Proteins	ha_18_sg4	69		375057		STUM		C1orf95		Single	4	0|50bp	hCRISPRa-v2	cCCTCCCAGACAGGTGAACT	AGG			1	0.60618		chr1	-	226548513	-252	49	57	0.26397	0.27287	0.07739	89	1	0	0	36	50 or fewer	0	0	2	23	155			chr1(-):226548510-226548529			1
Membrane Proteins	ha_18_sg1	70		3696	101927811	ITGB8	LOC101927811			Single	1	0|50bp	hCRISPRa-v2	gTTGGGGTGCAAGGATTCGG	GGG			1	0.71388		chr7	+	20330491	-224	54	52	1	0.89111	0.08908	91	1	0	0	0	5 or fewer	0	0	1	1	86			chr7(+):20330474-20330493			2
Membrane Proteins	ha_18_sg2	70		3696	101927811	ITGB8	LOC101927811			Single	2	0|50bp	hCRISPRa-v2	gTAACAGCTCGGAGCAGCGT	GGG			5	0.58927		chr7	-	20330677	-38	57	57	0.66278	0.66278	0.16783	95	1	0	0	3	5 or fewer	0	0	0	3	48			chr7(-):20330674-20330693			2
Membrane Proteins	ha_18_sg3	70		3696	101927811	ITGB8	LOC101927811			Single	3	0|50bp	hCRISPRa-v2	cGGGTAGCCGGGTGCACTCA	GGG			6	0.58234		chr7	-	20330789	74	48	47	0.53196	0.53196	0.1412	94	1	0	0	5	5 or fewer	0	0	1	4	41			chr7(-):20330786-20330805			2
Membrane Proteins	ha_18_sg4	70		3696	101927811	ITGB8	LOC101927811			Single	4	0|50bp	GPP, Cal	GGCAACTATCAGAGCCAAGG	GGG	1, 2 or 3	1				chr7	+	20330590	-125	72	67	0.24428	0.22206	0.04925	84	1	0	1	15	20 or fewer	0	0	2	23	137			chr7(+):20330573-20330592			2
Membrane Proteins	ha_18_sg1	71		348980		HCN1				Single	1	0|50bp	hCRISPRa-v2	cCCTCGGAGGAGACATTCAT	TGG			3	0.71149		chr5	+	45696527	-176	45	47	1	0.9558	0.1096	92	1	0	0	0	5 or fewer	0	0	0	1	74			chr5(+):45696510-45696529			1
Membrane Proteins	ha_18_sg2	71		348980		HCN1				Single	2	0|50bp	GPP, Cal	GCAAGAGTAACGAGCATGTG	TGG	1, 2 or 3	2				chr5	-	45696458	-107	56	60	0.58812	0.52766	0.10273	92	1	0	0	4	5 or fewer	0	0	0	7	76	rs191526413	0.00068	chr5(-):45696455-45696474			1
Membrane Proteins	ha_18_sg3	71		348980		HCN1				Single	3	0|50bp	hCRISPRa-v2	cTGAACTAGCGAGTGTGTGT	TGG			6	0.60885		chr5	+	45696616	-265	65	67	0.43132	0.40165	0.07756	89	1	0	0	8	10 or fewer	0	0	0	12	80			chr5(+):45696599-45696618			1
Membrane Proteins	ha_18_sg4	71		348980		HCN1				Single	4	0|50bp	hCRISPRa-v2	gCCAACAGAGGGCAGCCGAG	GGG			10	0.52053		chr5	-	45696408	-57	64	64	0.2446	0.23179	0.05086	84	1	0	1	16	20 or fewer	0	0	4	21	148			chr5(-):45696405-45696424			1
Membrane Proteins	ha_18_sg1	72		642987	91137	TMEM232	SLC25A46		P1	Main	1	0|50bp	GPP, Cal	AGAATTTACCCCTGACGCGG	CGG	1, 2 or 3	1				chr5	+	110739024	-96	65	66	0.8637	0.8637	0.17662	96	1	0	0	2	5 or fewer	0	0	0	2	56			chr5(+):110739007-110739026			2
Membrane Proteins	ha_18_sg2	72		642987	91137	TMEM232	SLC25A46		P1	Main	2	0|50bp	GPP, hC-v2	cCGGACGGATTTGATGGCTT	GGG		42	8	0.60213		chr5	+	110739152	-224	44	42	0.81323	0.77251	0.19097	96	1	0	0	1	5 or fewer	0	0	0	2	34			chr5(+):110739135-110739154			2
Membrane Proteins	ha_18_sg3	72		642987	91137	TMEM232	SLC25A46		P1	Main	3	0|50bp	GPP, hC-v2	cTCTTCCGGCAACCATTAAA	GGG		56	6	0.60919		chr5	-	110738935	-7	46	43	0.58353	0.50041	0.09457	91	1	0	1	4	5 or fewer	0	0	1	7	67			chr5(-):110738932-110738951			2
Membrane Proteins	ha_18_sg4	72		642987	91137	TMEM232	SLC25A46		P1	Main	4	0|50bp	GPP, Cal, hC-v2	cCCGGAGCCCACCACCACCG	GGG	4, 5 or 6	2	1	0.72216		chr5	-	110739074	-146	60	60	0.31948	0.29164	0.03857	80	1	0	0	12	20 or fewer	0	0	0	20	245			chr5(-):110739071-110739090			2
Membrane Proteins	ha_18_sg1	73		388730		TMEM81				Single	1	0|50bp	hCRISPRa-v2	gAACACGAAAACGGCCAgcg	CGG			8	0.35717		chr1	-	205084893	-431	72	66	0.56825	0.56825	0.09938	92	1	0	0	4	5 or fewer	0	0	0	4	70			chr1(-):205084890-205084909			1
Membrane Proteins	ha_18_sg2	73		388730		TMEM81				Single	2	0|50bp	GPP, Cal	TATAAACAGGTGAGGCCACA	AGG	4, 5 or 6	4				chr1	+	205084509	-47	56	63	0.30717	0.2637	0.04156	81	1	0	0	9	10 or fewer	0	0	2	16	189			chr1(+):205084492-205084511			1
Membrane Proteins	ha_18_sg3	73		388730		TMEM81				Single	3	1|50bp	hCRISPRa-v2	cCTAGTTTATAGAGGGGAAG	GGG			5	0.44854		chr1	-	205085032	-570	47	46	0.28129	0.24578	0.03181	77	1	0	1	11	20 or fewer	0	0	2	22	170			chr1(-):205085029-205085048			1
Membrane Proteins	ha_18_sg4	73		388730		TMEM81				Single	4	1|50bp	hCRISPRa-v2	aTAAACTAGGATCTAAATTA	AGG			6	0.37566		chr1	+	205085056	-594	20	26	0.21268	0.18613	0.03324	77	1	0	0	23	50 or fewer	0	0	6	29	233			chr1(+):205085039-205085058			1
Membrane Proteins	ha_18_sg1	74		102723532	102723532 is not in the gene location database!	LOC102723532	LOC102723532 is not in the gene location database!			Single	1	0|50bp	GPP	TCATCTGACAATCACTACCA	TGG		1				chr15	+	20978964			58		0.19796	0.06755	88	3	0			Unspecific	3	0	1	9	101			chr15(+):20978947-20978966; chr15(+):21552694-21552713; chr15(+):21989980-21989999			3
Membrane Proteins	ha_18_sg2	74		102723532	102723532 is not in the gene location database!	LOC102723532	LOC102723532 is not in the gene location database!			Single	2	0|50bp	GPP	TATACTGTCTAAACTTACAG	TGG		9				chr15	-	20978820			57		0.14484	0.03942	80	3	1			Unspecific	3	1	5	14	166			chr15(-):20978817-20978836; chr15(-):21552564-21552583; chr15(-):21989850-21989869	chr22(+):35973321-35973340	TAAACTGTCTAAACTTACAG	3
Membrane Proteins	ha_18_sg3	74		102723532	102723532 is not in the gene location database!	LOC102723532	LOC102723532 is not in the gene location database!			Single	3	0|50bp	GPP	CTCCCAGAGTGTTACTGACT	GGG		11				chr15	-	20979046			52		0.17705	0.064	87	2	1			Unspecific	2	1	3	11	102	rs145496869	0.00682	chr15(-):20979043-20979062; chr15(-):21990076-21990095	chr15(-):21552790-21552809	CTCCCAGAGCGTTACTGACT	3
Membrane Proteins	ha_18_sg4	74		102723532	102723532 is not in the gene location database!	LOC102723532	LOC102723532 is not in the gene location database!			Single	4	0|50bp	GPP	ACATCTCTCTAAGAAGATGC	TGG		15				chr15	+	20978755			48		0.15917	0.03992	81	3	0			Unspecific	3	0	3	13	167	rs201898829	0.00944	chr15(+):20978738-20978757; chr15(+):21552485-21552504; chr15(+):21989771-21989790			3
Membrane Proteins	ha_18_sg1	75		1084		CEACAM3				Single	1	0|50bp	GPP, hC-v2	gGGTCATCCTGTTATGAAAC	AGG		38	5	0.57001		chr19	+	41796387	-215	37	42	0.66878	0.64091	0.09032	91	1	0	1	4	5 or fewer	0	0	1	6	90			chr19(+):41796370-41796389			1
Membrane Proteins	ha_18_sg2	75		1084		CEACAM3				Single	2	0|50bp	GPP	AGTCAGGGCTACTGTGACTT	AGG		45				chr19	-	41796600	-2	40	53	0.25611	0.24965	0.05556	85	1	0	0	17	20 or fewer	0	0	1	21	160			chr19(-):41796597-41796616			1
Membrane Proteins	ha_18_sg3	75		1084		CEACAM3				Single	3	0|50bp	GPP, hC-v2	cAGAGCTTCACCCATGACCC	TGG		18	7	0.52691		chr19	+	41796533	-69	54	55	0.21966	0.22106	0.04475	82	1	0	0	37	50 or fewer	0	0	3	35	274			chr19(+):41796516-41796535			1
Membrane Proteins	ha_18_sg4	75		1084		CEACAM3				Single	4	0|50bp	GPP	GCATGGTGCTGACAGACCCA	AGG		54				chr19	+	41796330	-272	59	59	0.2032	0.18936	0.04681	83	1	0	5	18	50 or fewer	0	0	6	24	184			chr19(+):41796313-41796332			1
Membrane Proteins	ha_18_sg1	76		79847		MFSD13A		TMEM180		Single	1	0|50bp	GPP, hC-v2	tGCGCCTGCGCGCACTTCTA	GGG		47	1	0.70938		chr10	-	102461376	-19	40	32	0.98834	0.93258	0.3422	98	1	0	0	1	5 or fewer	0	0	0	2	22			chr10(-):102461373-102461392			2
Membrane Proteins	ha_18_sg2	76		79847		MFSD13A		TMEM180		Single	2	0|50bp	GPP, hC-v2	gCAAGCGCCCGTGACAAACA	TGG		1	5	0.64086		chr10	+	102461268	-127	57	56	0.83927	0.83927	0.18593	96	1	0	0	2	5 or fewer	0	0	0	2	27			chr10(+):102461251-102461270			2
Membrane Proteins	ha_18_sg3	76		79847		MFSD13A				Single	3	0|50bp	GPP	ATTGGCTCCGCGCGGCCCCC	GGG		15				chr10	-	102461319	-76	35	34	0.83001	0.79885	0.10705	92	1	0	0	5	5 or fewer	0	0	0	7	67			chr10(-):102461316-102461335			2
Membrane Proteins	ha_18_sg4	76		79847		MFSD13A		TMEM180		Single	4	0|50bp	GPP, hC-v2	gGAGAGGGGTTGAGCCGGTC	AGG		48	4	0.64172		chr10	+	102461188	-207	44	40	0.36071	0.38748	0.06742	88	1	0	0	11	20 or fewer	0	0	0	9	151			chr10(+):102461171-102461190			2
Membrane Proteins	ha_18_sg1	77		41		ASIC1				Single	1	0|50bp	GPP	CGCGCCTACGAGTGTCTGCG	AGG		26				chr12	-	50057560	-36	65	62	0.88305	0.84741	0.34487	98	1	0	0	1	5 or fewer	0	0	0	2	16			chr12(-):50057557-50057576			1
Membrane Proteins	ha_18_sg2	77		41		ASIC1				Single	2	0|50bp	GPP, hC-v2	cGATCCGAAGGAGACAGCGC	GGG		53	4	0.63229		chr12	+	50057310	-286	54	56	0.7571	0.7571	0.26923	97	1	0	0	1	5 or fewer	0	0	0	1	27			chr12(+):50057293-50057312			1
Membrane Proteins	ha_18_sg3	77		41		ASIC1				Single	3	0|50bp	GPP, hC-v2	CacaAGCCATAGGGCCTCGC	AGG		29	5	0.62131		chr12	+	50057415	-181	50	52	0.73777	0.74136	0.10448	92	1	0	0	8	10 or fewer	0	0	0	9	88			chr12(+):50057398-50057417			1
Membrane Proteins	ha_18_sg4	77		41		ASIC1				Single	4	0|50bp	GPP, Cal	CGCCGCCGAAAGCGGCCGCG	AGG	4, 5 or 6	8				chr12	+	50057471	-125	48	44	0.3581	0.35599	0.1241	93	1	0	0	8	10 or fewer	0	0	0	9	66			chr12(+):50057454-50057473			1
Membrane Proteins	ha_18_sg1	78		100131439		CD300LD				Single	1	0|50bp	hCRISPRa-v2	gACGGACAAGGCCAGCCATG	AGG			4	0.59762		chr17	+	74592585	-300	63	68	0.39197	0.35997	0.05793	86	1	0	0	13	20 or fewer	0	0	2	14	133			chr17(+):74592568-74592587			2
Membrane Proteins	ha_18_sg2	78		100131439		CD300LD				Single	2	0|50bp	GPP, Cal, hC-v2	gAAGTAGCTACAGATGTAAC	AGG	1, 2 or 3	9	9	0.54939		chr17	-	74592333	-48	40	49	0.34371	0.31223	0.07883	90	1	0	1	10	20 or fewer	0	0	3	14	123			chr17(-):74592330-74592349			2
Membrane Proteins	ha_18_sg3	78		100131439		CD300LD				Single	3	0|50bp	hCRISPRa-v2	cCCGCAGCTCCTCAATGCTT	GGG			5	0.5875		chr17	-	74592531	-246	44	47	0.22298	0.21117	0.06523	87	1	0	0	17	20 or fewer	0	0	0	20	112			chr17(-):74592528-74592547			2
Membrane Proteins	ha_18_sg4	78		100131439		CD300LD				Single	4	0|50bp	Calabrese	CAGGGACTTGAATCCAAGCT	CGG	4, 5 or 6					chr17	+	74592270	15	56	63	0.22252	0.20467	0.03293	77	1	0	0	18	20 or fewer	0	0	1	23	251			chr17(+):74592253-74592272			2
Membrane Proteins	ha_18_sg1	79		161742		SPRED1				Single	1	0|50bp	hCRISPRa-v2	aAGTGGCTCGACAACGATTT	GGG			4	0.53501	0.96794	chr15	+	38252015	-300	34	39	0.83246	0.80102	0.41887	99	1	0	0	2	5 or fewer	0	0	1	2	29			chr15(+):38251998-38252017			1
Membrane Proteins	ha_18_sg2	79		161742		SPRED1				Single	2	0|50bp	hCRISPRa-v2	gCGCGCACGCACACCGAGCA	CGG			1		1.01902	chr15	+	38251949	-366	49	48	0.51188	0.51188	0.20839	96	1	0	0	6	10 or fewer	0	0	0	6	55			chr15(+):38251932-38251951			1
Membrane Proteins	ha_18_sg3	79		161742		SPRED1				Single	3	0|50bp	GPP, Cal	TACTTCGCCTCCTTCTCTCG	CGG	1, 2 or 3	2				chr15	+	38252237	-78	57	59	0.49337	0.5753	0.08417	90	1	0	0	6	10 or fewer	0	0	0	3	65			chr15(+):38252220-38252239			1
Membrane Proteins	ha_18_sg4	79		161742		SPRED1				Single	4	0|50bp	GPP, Cal	CGGCCGCCCGCTTTCCCCGG	AGG	1, 2 or 3	3				chr15	-	38252185	-130	63	54	0.26726	0.24906	0.07965	90	1	0	0	10	10 or fewer	0	0	0	15	92			chr15(-):38252182-38252201			1
Membrane Proteins	ha_18_sg1	80		360		AQP3			P2	Other	1	0|50bp	hCRISPRa-v2	gGACCCTAGCCTGCCGACTG	TGG			9	0.57648		chr9	-	33443504	4090	53	56	0.88973	0.86496	0.24006	97	1	0	0	7	10 or fewer	0	0	0	9	87	rs370209890	0.00057	chr9(-):33443501-33443520			2
Membrane Proteins	ha_18_sg2	80		360		AQP3			P2	Other	2	0|50bp	hCRISPRa-v2	gTCAAGGTAGGGGGCACGAA	GGG			4	0.65165		chr9	-	33443168	4426	56	61	0.66143	0.61082	0.10255	92	1	0	1	3	5 or fewer	0	0	1	7	84	rs36085726	0.00068	chr9(-):33443165-33443184			2
Membrane Proteins	ha_18_sg3	80		360		AQP3			P2	Other	3	0|50bp	hCRISPRa-v2	cAAGCTGCCCATCTACACCC	TGG			1	0.67909		chr9	-	33443381	4213	67	67	0.31782	0.35536	0.07194	89	1	0	0	16	20 or fewer	0	0	0	20	142			chr9(-):33443378-33443397			2
Membrane Proteins	ha_18_sg4	80		360		AQP3			P2	Other	4	0|50bp	hCRISPRa-v2	aGGTCCTGAACAGAGGGACG	GGG			5	0.65165		chr9	+	33443282	4312	51	54	0.23185	0.22017	0.04726	83	1	1	1	14	20 or fewer	0	1	3	18	150			chr9(+):33443265-33443284	chr1(-):36863561-36863580	AGGTGCTGAACAGAGGGACG	2
Membrane Proteins	ha_18_sg1	81		84561		SLC12A8			N1	Main	1	1|50bp	GPP	GTGGTCTCTGGGAACGCATG	CGG		10				chr3	-	125110673	-66	61	63	0.63475	0.47882	0.07151	89	1	0	0	10	10 or fewer	0	0	0	15	171	rs188053090, rs78501126	0.00027	chr3(-):125110670-125110689			1
Membrane Proteins	ha_18_sg2	81		84561		SLC12A8			N1	Main	2	1|50bp	GPP	TCCCCCTGTCCTGACATATA	AGG		38				chr3	+	125110877	-270	35	33	0.62285	0.52188	0.06207	87	1	0	0	4	5 or fewer	0	0	0	7	109			chr3(+):125110860-125110879			1
Membrane Proteins	ha_18_sg3	81		84561		SLC12A8			N1	Main	3	1|50bp	GPP	AGAGCCTTATATGTCAGGAC	AGG		32				chr3	-	125110870	-263	53	53	0.52729	0.40935	0.0933	91	1	0	0	8	10 or fewer	0	0	2	12	107			chr3(-):125110867-125110886			1
Membrane Proteins	ha_18_sg4	81		84561		SLC12A8			N1	Main	4	1|50bp	GPP, Cal	ACCACACTTTGAGAACAAAC	TGG	1, 2 or 3	3				chr3	+	125110702	-95	52	54	0.23555	0.21794	0.04114	81	1	0	4	39	50 or fewer	0	0	5	43	235			chr3(+):125110685-125110704			1
Membrane Proteins	ha_18_sg1	82		374395		TMEM179B				Single	1	0|50bp	GPP	TTTCATCATAGCCGGGCGGC	AGG		57				chr11	+	62787127	-275	47	47	1	1	0.24003	97	1	0	0	1	5 or fewer	0	0	0	1	42			chr11(+):62787110-62787129			2
Membrane Proteins	ha_18_sg2	82		374395		TMEM179B				Single	2	0|50bp	GPP, hC-v2	tCCGGCGCGACCCACGAAGG	TGG		17	2	0.69421		chr11	-	62787357	-45	59	59	0.94488	0.94488	0.68728	100	1	0	0	2	5 or fewer	0	0	0	1	13			chr11(-):62787354-62787373			2
Membrane Proteins	ha_18_sg3	82		374395		TMEM179B				Single	3	0|50bp	GPP, Cal	AGTAGTCCGAGAGCGCCCAC	CGG	1, 2 or 3	6				chr11	-	62787260	-142	64	62	0.6772	0.6772	0.16768	95	1	0	0	1	5 or fewer	0	0	0	1	29			chr11(-):62787257-62787276			2
Membrane Proteins	ha_18_sg4	82		374395		TMEM179B				Single	4	0|50bp	GPP, hC-v2	gAGGCCGGGCTAGGCCCGTA	CGG		33	6	0.62313		chr11	-	62787186	-216	46	44	0.58324	0.58324	0.14105	94	1	0	0	9	10 or fewer	0	0	0	9	71			chr11(-):62787183-62787202			2
Membrane Proteins	ha_18_sg1	83		114805		GALNT13				Single	1	0|50bp	hCRISPRa-v2	tGCACCAGGGAGCCTCTTAG	AGG			3	0.57983		chr2	-	153871523	-399	43	46	0.45986	0.4397	0.0597	86	1	0	0	7	10 or fewer	0	0	1	9	153			chr2(-):153871520-153871539			1
Membrane Proteins	ha_18_sg2	83		114805		GALNT13				Single	2	0|50bp	GPP, Cal	CTCCAGGCTGGGGCTACGAG	AGG	1, 2 or 3	3				chr2	+	153871840	-82	55	56	0.36727	0.36474	0.04609	83	1	0	1	17	20 or fewer	0	0	1	17	224			chr2(+):153871823-153871842			1
Membrane Proteins	ha_18_sg3	83		114805		GALNT13				Single	3	0|50bp	hCRISPRa-v2	cTGACCCCAGGGTTGCTCTT	GGG			4	0.57966		chr2	+	153871646	-276	27	21	0.2546	0.23309	0.04427	82	1	0	2	20	50 or fewer	0	0	2	26	201			chr2(+):153871629-153871648			1
Membrane Proteins	ha_18_sg4	83		114805		GALNT13				Single	4	0|50bp	hCRISPRa-v2	gAGAGCCGACGGCAAGGGTG	GGG			1	0.61372		chr2	+	153871467	-455	48	46	0.25359	0.25552	0.04184	81	1	1	0	11	20 or fewer	0	1	0	13	149			chr2(+):153871450-153871469	chr1(+):222737805-222737824	GAGAGACGACGGCAAGGGTG	1
Membrane Proteins	ha_18_sg1	84		90196	767557	SYS1	SYS1-DBNDD2			Single	1	0|50bp	hCRISPRa-v2	tAGGACGCGGTAATGATGTT	TGG			5	0.57739		chr20	-	45362896	947	34	33	0.62882	0.51521	0.19092	96	1	0	0	3	5 or fewer	0	0	0	5	26			chr20(-):45362893-45362912			2
Membrane Proteins	ha_18_sg2	84		90196	767557	SYS1	SYS1-DBNDD2			Single	2	0|50bp	hCRISPRa-v2	gTAGGAAAGAAACGTTTCCG	GGG			8	0.55908		chr20	-	45363148	1199	72	69	0.46913	0.46031	0.07866	90	1	0	0	10	10 or fewer	0	0	1	10	120			chr20(-):45363145-45363164			2
Membrane Proteins	ha_18_sg3	84		90196	767557	SYS1	SYS1-DBNDD2			Single	3	0|50bp	GPP, hC-v2	gTACCTGGTTCAGGAGGTTC	AGG		9	4	0.57834		chr20	+	45363081	1132	36	37	0.42472	0.37693	0.05567	85	1	0	0	10	10 or fewer	0	0	1	15	165			chr20(+):45363064-45363083			2
Membrane Proteins	ha_18_sg4	84		90196	767557	SYS1	SYS1-DBNDD2			Single	4	0|50bp	hCRISPRa-v2	aGTGAAGGCAAACGGAAGAG	AGG			3	0.59504		chr20	-	45363006	1057	56	56	0.20179	0.19601	0.02444	71	1	1	1	24	50 or fewer	0	1	3	32	350			chr20(-):45363003-45363022	chr2(+):171993578-171993597	AGTGAAGGCAAAAGGAAGAG	2
Membrane Proteins	ha_18_sg1	85		54928		IMPAD1				Single	1	0|50bp	hCRISPRa-v2	tGGCGAGCAGCAATCCGCAC	AGG			2	0.62458		chr8	+	56994052	-189	56	55	0.67568	0.67568	0.27308	97	1	0	0	1	5 or fewer	0	0	0	1	22			chr8(+):56994035-56994054			1
Membrane Proteins	ha_18_sg2	85		54928		IMPAD1				Single	2	0|50bp	hCRISPRa-v2	tCAGGCGCGCGGGGCGGCGT	TGG			9	0.55344		chr8	-	56993775	88	35	32	0.59226	0.56113	0.10422	92	1	0	0	11	20 or fewer	0	0	2	13	154			chr8(-):56993772-56993791			1
Membrane Proteins	ha_18_sg3	85		54928		IMPAD1				Single	3	0|50bp	hCRISPRa-v2	gGGGAGCGTGGGTGTGTATC	CGG			4	0.60819		chr8	+	56993889	-26	33	27	0.40058	0.36663	0.0728	89	1	0	0	23	50 or fewer	0	0	7	25	195			chr8(+):56993872-56993891			1
Membrane Proteins	ha_18_sg4	85		54928		IMPAD1		BPNT2		Single	4	0|50bp	GPP, Cal	GAGCTGGGCACCTCCCCTTG	GGG	1, 2 or 3	5				chr8	+	56993956	-93	56	55	0.35071	0.31367	0.06996	88	1	0	1	27	50 or fewer	0	0	3	27	166			chr8(+):56993939-56993958			1
Membrane Proteins	ha_18_sg1	86		146223		CMTM4				Single	1	0|50bp	GPP, Cal, hC-v2	aGCCGCGGAGCGCCTCCGAG	CGG	4, 5 or 6	5	5	0.64717		chr16	-	66696830	-87	50	51	0.53101	0.53101	0.182	96	1	0	1	3	5 or fewer	0	0	1	3	45			chr16(-):66696827-66696846			2
Membrane Proteins	ha_18_sg2	86		146223		CMTM4				Single	2	0|50bp	GPP, hC-v2	gTTCAGGCAGCGGGGTCTTG	GGG		78	6	0.63975		chr16	+	66697026	-283	39	40	0.52503	0.51266	0.06523	87	1	0	1	2	5 or fewer	0	0	1	3	101			chr16(+):66697009-66697028			2
Membrane Proteins	ha_18_sg3	86		146223		CMTM4				Single	3	0|50bp	GPP	AGGCGGGGCGCCGGCTCCTC	AGG		29				chr16	+	66696914	-171	25	25	0.3629	0.3638	0.05666	86	1	0	0	15	20 or fewer	0	0	0	16	176			chr16(+):66696897-66696916			2
Membrane Proteins	ha_18_sg4	86		146223		CMTM4				Single	4	0|50bp	GPP, hC-v2	gGATCGCCAGCGCCCACCAG	CGG		44	4	0.65731		chr16	-	66696973	-230	51	52	0.35888	0.31695	0.08151	90	1	0	0	17	20 or fewer	0	0	5	21	111			chr16(-):66696970-66696989			2
Membrane Proteins	ha_18_sg1	87		23306		NEMP1				Single	1	0|50bp	GPP, Cal	CCCATCCCATTGGTTGATAG	GGG	1, 2 or 3	1				chr12	-	57078843	-78	56	56	0.73075	0.72804	0.12844	94	1	0	0	3	5 or fewer	0	0	0	4	68	rs548506600	0.00042	chr12(-):57078840-57078859			1
Membrane Proteins	ha_18_sg2	87		23306		NEMP1		TMEM194A		Single	2	0|50bp	hCRISPRa-v2	aGACGGAAGCATGTTGTTAG	CGG			3	0.67366		chr12	-	57079006	-241	60	58	0.701	0.6694	0.0979	92	1	0	0	3	5 or fewer	0	0	1	5	79			chr12(-):57079003-57079022			1
Membrane Proteins	ha_18_sg3	87		23306		NEMP1		TMEM194A		Single	3	0|50bp	hCRISPRa-v2	tGCTAAGGGGCGGGACTCAT	AGG			1	0.74124		chr12	-	57078897	-132	32	42	0.62142	0.60971	0.12489	93	1	0	0	3	5 or fewer	0	0	0	5	60			chr12(-):57078894-57078913			1
Membrane Proteins	ha_18_sg4	87		23306		NEMP1		TMEM194A		Single	4	0|50bp	hCRISPRa-v2	gGAAATACCGAGTTTGGTCA	AGG			9	0.58226		chr12	-	57079098	-333	59	58	0.47863	0.4575	0.08597	90	1	0	0	6	10 or fewer	0	0	0	10	93			chr12(-):57079095-57079114			1
Membrane Proteins	ha_18_sg1	88		1188		CLCNKB				Single	1	1|50bp	GPP	AAGTGTTCGCCATAAACCCT	GGG		13				chr1	+	16043758	-45	59	61	0.72245	0.65229	0.15981	95	1	0	0	2	5 or fewer	0	0	0	5	51			chr1(+):16043741-16043760			2
Membrane Proteins	ha_18_sg2	88		1188		CLCNKB				Single	2	1|50bp	GPP, hC-v2	cCGCCTGGGCCCAGGGTTTA	TGG		56	6	0.47908		chr1	-	16043756	-47	11	19	0.28726	0.25026	0.04522	83	1	0	0	9	10 or fewer	0	0	1	14	154			chr1(-):16043753-16043772			2
Membrane Proteins	ha_18_sg3	88		1188		CLCNKB				Single	3	0|50bp	GPP, hC-v2	cACCCTCTGTGCAGCTATGG	TGG		20	1	0.62147		chr1	+	16043645	-158	41	42	0.28622	0.27348	0.05651	86	1	0	1	14	20 or fewer	0	0	3	18	156			chr1(+):16043628-16043647			2
Membrane Proteins	ha_18_sg4	88		1188		CLCNKB				Single	4	0|50bp	hCRISPRa-v2	aGGAGAAAGCAGGCCGGCAA	AGG			8	0.40268		chr1	-	16043427	-376	50	50	0.22232	0.20874	0.05094	84	1	1	1	38	50 or fewer	0	1	1	41	321			chr1(-):16043424-16043443	chr12(-):108875433-108875452	AGGAGAAAGCAGGCAGGCAA	2
Membrane Proteins	ha_18_sg1	89		204962		SLC44A5				Single	1	0|50bp	GPP, hC-v2	cGGCTCAGACGGGACACCgg	GGG		3	1	0.68674		chr1	-	75616262	-101	47	51	0.77897	0.77897	0.20047	96	1	0	0	4	5 or fewer	0	0	0	4	38			chr1(-):75616259-75616278			1
Membrane Proteins	ha_18_sg2	89		204962		SLC44A5				Single	2	0|50bp	hCRISPRa-v2	cTCTACTGGAAAGACAACGG	TGG			6	0.56058		chr1	+	75616338	-177	74	73	0.57511	0.54431	0.09141	91	1	0	1	3	5 or fewer	0	0	1	7	103			chr1(+):75616321-75616340			1
Membrane Proteins	ha_18_sg3	89		204962		SLC44A5				Single	3	0|50bp	hCRISPRa-v2	gGAGAGACCGCGGCCATCTG	GGG			3	0.63752		chr1	+	75616388	-227	55	59	0.5128	0.56564	0.11766	93	1	0	0	9	10 or fewer	0	0	0	8	93			chr1(+):75616371-75616390			1
Membrane Proteins	ha_18_sg4	89		204962		SLC44A5				Single	4	0|50bp	hCRISPRa-v2	gCTCCTGGGCCGGGTCGCAA	GGG			10	0.53871		chr1	-	75616568	-407	49	53	0.31006	0.31006	0.11817	93	1	0	0	11	20 or fewer	0	0	0	11	84			chr1(-):75616565-75616584			1
Membrane Proteins	ha_18_sg1	90		53841		CDHR5				Single	1	0|50bp	GPP, hC-v2	tTGGCAGAAGCCGGTCGTAA	AGG		1	1	0.67499		chr11	-	625019	-76		58		0.88316	0.16854	95	1	0			Unknown	0	0	0	2	45			chr11(-):625016-625035			2
Membrane Proteins	ha_18_sg2	90		53841		CDHR5				Single	2	0|50bp	hCRISPRa-v2	tGAGTGCAGGGGTCAACCAG	GGG			4	0.63465		chr11	+	625124	-181		62		0.3232	0.08347	90	1	0			Unknown	0	0	1	15	148			chr11(+):625107-625126			2
Membrane Proteins	ha_18_sg3	90		53841		CDHR5				Single	3	0|50bp	hCRISPRa-v2	GggggcTCGGCCCTTGGTGT	CGG			5	0.60985		chr11	+	625271	-328		31		0.40451	0.06986	88	1	0			Unknown	0	0	0	13	165	rs550645487	0.00019	chr11(+):625254-625273			2
Membrane Proteins	ha_18_sg4	90		53841		CDHR5				Single	4	0|50bp	GPP, Cal	TGGTCCAGCCCACTGCCAGA	AGG	1, 2 or 3	4				chr11	+	625073	-130		58		0.22393	0.04443	82	1	0			Unknown	0	0	2	20	192			chr11(+):625056-625075			2
Membrane Proteins	ha_18_sg1	91		79137	27013	RETREG2	CNPPD1	FAM134A		Single	1	0|50bp	GPP, Cal, hC-v2	cGCTGACACTGCGCCTACAC	AGG	4, 5 or 6	1	8	0.6043		chr2	-	219178126	1900	53	54	1	0.91788	0.2578	97	1	0	0	0	5 or fewer	0	0	0	1	38			chr2(-):219178123-219178142			1
Membrane Proteins	ha_18_sg2	91		79137	27013	RETREG2	CNPPD1			Single	2	0|50bp	GPP	TGCCCCACACGGGGATACCG	GGG		60				chr2	+	219178001	1775	60	62	1	1	0.16209	95	1	0	0	0	5 or fewer	0	0	0	0	51			chr2(+):219177984-219178003			1
Membrane Proteins	ha_18_sg3	91		79137	27013	RETREG2	CNPPD1	FAM134A		Single	3	0|50bp	GPP, hC-v2	gGACGAGCGTCACGTGACTG	CGG		28	3	0.69338		chr2	-	219178229	2003	65	67	0.76103	0.70609	0.23984	97	1	0	0	2	5 or fewer	0	0	0	3	35			chr2(-):219178226-219178245			1
Membrane Proteins	ha_18_sg4	91		79137	27013	RETREG2	CNPPD1	FAM134A		Single	4	0|50bp	hCRISPRa-v2	tGGGAGGACCAGTGCGTTGA	GGG			2	0.71865		chr2	+	219177889	1663	45	53	0.63223	0.58165	0.14675	95	1	0	0	7	10 or fewer	0	0	0	9	101			chr2(+):219177872-219177891			1
Membrane Proteins	ha_18_sg1	92		147798		TMC4				Single	1	0|50bp	GPP	CAAAGGCATCGTGTCCGTGC	AGG		53				chr19	-	54173403	-242		52		0.67975	0.24671	97	1	0			Unknown	0	0	0	4	40	rs653560	5e-05	chr19(-):54173400-54173419			2
Membrane Proteins	ha_18_sg2	92		147798		TMC4				Single	2	0|50bp	GPP	AAGTGTACCTTACTCCCTCC	GGG		23				chr19	-	54173219	-58		56		0.41485	0.11865	93	1	0			Unknown	0	0	1	10	86			chr19(-):54173216-54173235			2
Membrane Proteins	ha_18_sg3	92		147798		TMC4				Single	3	0|50bp	GPP, hC-v2	gCTGATGCGAAAGGTCTCCT	GGG		4	4	0.65964		chr19	+	54173272	-111		55		0.3939	0.09558	91	1	0			Unknown	0	0	2	9	83			chr19(+):54173255-54173274			2
Membrane Proteins	ha_18_sg4	92		147798		TMC4				Single	4	0|50bp	GPP, hC-v2	gTCCACCAAGTCCCAGGGTG	AGG		27	3	0.66597		chr19	-	54173349	-188		53		0.20588	0.04675	83	1	0			Unknown	0	0	3	21	142			chr19(-):54173346-54173365			2
Membrane Proteins	ha_18_sg1	93		643853	2720	TMPPE	GLB1			Single	1	0|50bp	hCRISPRa-v2	gCGGCTTGCGCGTAAGTCTG	CGG			4	0.59891		chr3	-	33097005	-203	47	49	1	1	0.37646	98	1	0	0	1	5 or fewer	0	0	0	1	15			chr3(-):33097002-33097021			1
Membrane Proteins	ha_18_sg2	93		643853	2720	TMPPE	GLB1			Single	2	0|50bp	hCRISPRa-v2	cGCTTCGCGTCACTTGACTA	AGG			6	0.59167		chr3	+	33097145	-343	54	56	0.93674	0.93674	0.49336	99	1	0	0	1	5 or fewer	0	0	0	1	9			chr3(+):33097128-33097147			1
Membrane Proteins	ha_18_sg3	93		643853	2720	TMPPE	GLB1			Single	3	0|50bp	GPP, Cal	GCCCCGAAGTGCCCCCCAGC	AGG	4, 5 or 6	2				chr3	-	33096887	-85	48	47	0.43629	0.43629	0.08521	90	1	0	0	8	10 or fewer	0	0	0	8	101			chr3(-):33096884-33096903			1
Membrane Proteins	ha_18_sg4	93		643853	2720	TMPPE	GLB1			Single	4	0|50bp	Calabrese	GGGTGGCTGCGACCCCAGCC	CGG	4, 5 or 6					chr3	+	33096947	-145	51	52	0.24064	0.23294	0.0264	73	1	0	2	14	20 or fewer	0	0	3	16	367			chr3(+):33096930-33096949			1
Membrane Proteins	ha_18_sg1	94		91937		TIMD4			P2	Other	1	1|50bp	hCRISPRa-v2	gAGTCCAGTGATGAAGGATT	AGG			3	0.4934		chr5	-	156935875	27352	42	46	0.35391	0.33753	0.0577	86	1	0	0	16	20 or fewer	0	0	1	22	173			chr5(-):156935872-156935891			2
Membrane Proteins	ha_18_sg2	94		91937		TIMD4			P2	Other	2	0|50bp	hCRISPRa-v2	aGGTGACTCTAGGCTCTCAC	AGG			2	0.57125		chr5	-	156935786	27441	50	50	0.33089	0.31143	0.08326	90	1	0	0	13	20 or fewer	0	0	1	15	112			chr5(-):156935783-156935802			2
Membrane Proteins	ha_18_sg3	94		91937		TIMD4			P2	Other	3	1|50bp	hCRISPRa-v2	TgctagacattgCCCTCCAG	AGG			5	0.46929		chr5	-	156935899	27328	60	64	0.32274	0.30557	0.05642	86	1	0	1	9	10 or fewer	0	0	4	13	131	rs142300944	0.00099	chr5(-):156935896-156935915			2
Membrane Proteins	ha_18_sg4	94		91937		TIMD4			P2	Other	4	0|50bp	hCRISPRa-v2	cTAGTGGAAGGTTGAGGCCA	AGG			4	0.49172		chr5	-	156935712	27515	51	53	0.2855	0.21091	0.03289	77	1	0	0	11	20 or fewer	0	0	4	28	192			chr5(-):156935709-156935728			2
Membrane Proteins	ha_18_sg1	95		956		ENTPD3				Single	1	0|50bp	GPP, hC-v2	gAGGCGGCGCCGGGTATAgc	GGG		25	3	0.67696		chr3	-	40387156	-42	33	34	0.68243	0.74547	0.29988	98	1	0	0	6	10 or fewer	0	0	0	6	49			chr3(-):40387153-40387172			1
Membrane Proteins	ha_18_sg2	95		956		ENTPD3				Single	2	0|50bp	GPP	AGTGCTGTTTGGCTTCGACC	TGG		52				chr3	+	40386958	-240	49	50	0.63786	0.75277	0.14353	94	1	0	0	7	10 or fewer	0	0	0	6	59			chr3(+):40386941-40386960			1
Membrane Proteins	ha_18_sg3	95		956		ENTPD3				Single	3	0|50bp	GPP, hC-v2	cACACCCAGCCCTCGATGGA	AGG		22	5	0.62678		chr3	-	40387040	-158	47	47	0.3192	0.31634	0.09166	91	1	0	1	11	20 or fewer	0	0	2	12	142			chr3(-):40387037-40387056			1
Membrane Proteins	ha_18_sg4	95		956		ENTPD3				Single	4	0|50bp	GPP, Cal	AGAGGTACTTGGCCTTGACA	CGG	1, 2 or 3	2				chr3	+	40387103	-95	65	70	0.30007	0.28111	0.0722	89	1	0	1	7	10 or fewer	0	0	2	8	103			chr3(+):40387086-40387105			1
Membrane Proteins	ha_18_sg1	96		57216		VANGL2				Single	1	0|50bp	GPP, Cal	GCCGCAGACAATGGACGCGG	CGG	1, 2 or 3	3				chr1	+	160400448	-120	70	64	0.62043	0.59081	0.14967	95	1	0	0	5	5 or fewer	0	0	1	5	41	rs529691392	0.00042	chr1(+):160400431-160400450			2
Membrane Proteins	ha_18_sg2	96		57216		VANGL2				Single	2	0|50bp	GPP, hC-v2	cGCTGGGCATCTGAAGGCGC	AGG		33	4	0.62007		chr1	+	160400393	-175	34	25	0.45772	0.45333	0.07877	90	1	0	0	7	10 or fewer	0	0	0	8	99			chr1(+):160400376-160400395			2
Membrane Proteins	ha_18_sg3	96		57216		VANGL2				Single	3	0|50bp	GPP, hC-v2	cCGCGGTGGGGCTGACACTC	GGG		68	9	0.59894		chr1	-	160400338	-230	47	39	0.38286	0.39524	0.06965	88	1	0	2	17	20 or fewer	0	0	3	16	115			chr1(-):160400335-160400354			2
Membrane Proteins	ha_18_sg4	96		57216		VANGL2				Single	4	0|50bp	GPP	GCGGGGGAGCGCGAGCTCCC	GGG		26				chr1	-	160400500	-68	37	43	0.32767	0.30316	0.06395	87	1	0	1	15	20 or fewer	0	0	1	17	176	rs566492955	0.00034	chr1(-):160400497-160400516			2
Membrane Proteins	ha_18_sg1	97		79056		PRRG4				Single	1	0|50bp	GPP, hC-v2	gAAAAGCCCTGGACGCGCCG	AGG		72	8	0.53536		chr11	+	32829633	-298	52	49	1	1	0.19124	96	1	0	0	1	5 or fewer	0	0	0	1	41			chr11(+):32829616-32829635			1
Membrane Proteins	ha_18_sg2	97		79056		PRRG4				Single	2	0|50bp	GPP	TTTCGATTTGTGTCTGCACT	CGG		59				chr11	-	32829702	-229	52	49	0.51258	0.40674	0.05689	86	1	0	0	9	10 or fewer	0	0	2	18	162			chr11(-):32829699-32829718			1
Membrane Proteins	ha_18_sg3	97		79056		PRRG4				Single	3	0|50bp	GPP, hC-v2	gCAGGCGGCTGGCCCGCCCG	GGG		36	3	0.63398		chr11	+	32829776	-155	41	41	0.47735	0.45352	0.09188	91	1	0	3	28	50 or fewer	0	0	3	28	192			chr11(+):32829759-32829778			1
Membrane Proteins	ha_18_sg4	97		79056		PRRG4				Single	4	0|50bp	GPP, Cal	GCCTACCTGCGGCGAGCGGG	CGG	4, 5 or 6	4				chr11	-	32829852	-79	40	38	0.37753	0.4548	0.1303	94	1	0	1	3	5 or fewer	0	0	1	2	75			chr11(-):32829849-32829868			1
Membrane Proteins	ha_18_sg1	98		54805		CNNM2				Single	1	0|50bp	Cal, hC-v2	cGCTCCGCGGACCAATGGCA	AGG	4, 5 or 6		2	0.70658		chr10	-	102918173	-121	60	54	1	0.92695	0.24272	97	1	0	0	0	5 or fewer	0	0	0	2	21			chr10(-):102918170-102918189			2
Membrane Proteins	ha_18_sg2	98		54805		CNNM2				Single	2	0|50bp	hCRISPRa-v2	tGACTCTTGTGTATGTGCGA	GGG			5	0.64327		chr10	-	102918084	-210	59	62	0.57309	0.57309	0.07781	89	1	0	0	2	5 or fewer	0	0	0	2	95			chr10(-):102918081-102918100			2
Membrane Proteins	ha_18_sg3	98		54805		CNNM2				Single	3	0|50bp	hCRISPRa-v2	gAGCCTCGGGGTTCCTCAGC	TGG			7	0.61757		chr10	+	102918332	38	37	38	0.35279	0.3363	0.05354	85	1	0	1	7	10 or fewer	0	0	2	8	131			chr10(+):102918315-102918334			2
Membrane Proteins	ha_18_sg4	98		54805		CNNM2				Single	4	0|50bp	hCRISPRa-v2	gCCCCTGGGCGAGACTGCAA	CGG			8	0.598		chr10	-	102918403	109	60	57	0.33775	0.33104	0.04499	82	1	0	0	13	20 or fewer	0	0	1	14	206			chr10(-):102918400-102918419			2
Membrane Proteins	ha_18_sg1	99		51267		CLEC1A				Single	1	0|50bp	hCRISPRa-v2	aCTAGCTCACAGTAGCCCGG	CGG			3	0.53479		chr12	-	10098977	9	79	81	0.83486	0.83486	0.11176	93	1	0	1	0	5 or fewer	0	0	1	0	49			chr12(-):10098974-10098993			1
Membrane Proteins	ha_18_sg2	99		51267		CLEC1A				Single	2	0|50bp	hCRISPRa-v2	aATAGCACGGTGTAGCACTG	TGG			10	0.46204		chr12	+	10099290	-304	75	75	0.68682	0.63188	0.11579	93	1	0	0	2	5 or fewer	0	0	1	5	61			chr12(+):10099273-10099292			1
Membrane Proteins	ha_18_sg3	99		51267		CLEC1A				Single	3	0|50bp	GPP, hC-v2	aCTGCAATTCCTGACTGGAC	AGG		8	8	0.47682		chr12	+	10099078	-92	54	53	0.56852	0.50945	0.07932	90	1	0	0	6	10 or fewer	0	0	0	12	103			chr12(+):10099061-10099080			1
Membrane Proteins	ha_18_sg4	99		51267		CLEC1A				Single	4	0|50bp	GPP, Cal, hC-v2	tGCCAAATCAGTCAGGCTGA	GGG	4, 5 or 6	2	2	0.58586		chr12	+	10099134	-148	56	60	0.3637	0.31881	0.04404	82	1	0	0	12	20 or fewer	0	0	0	18	123			chr12(+):10099117-10099136			1
Membrane Proteins	ha_18_sg1	100		79583		TMEM231				Single	1	0|50bp	hCRISPRa-v2	gCGGCGATAGAACGTTTCCG	TGG			10	0.56273		chr16	+	75556446	-207	68	65	0.87344	0.87344	0.66145	99	1	0	0	2	5 or fewer	0	0	0	2	2			chr16(+):75556429-75556448			2
Membrane Proteins	ha_18_sg2	100		79583		TMEM231				Single	2	0|50bp	hCRISPRa-v2	cGTACACAGCTCGAAAAGCT	AGG			5	0.62629		chr16	-	75556396	-157	50	65	0.64637	0.64288	0.20864	96	1	0	1	2	5 or fewer	0	0	2	2	30	rs76981670	0.00019	chr16(-):75556393-75556412			2
Membrane Proteins	ha_18_sg3	100		79583		TMEM231				Single	3	0|50bp	hCRISPRa-v2	tGCCGTGGAGACCGAGGCGA	TGG			7	0.61028		chr16	-	75556274	-35	53	51	0.52197	0.51451	0.07722	89	1	0	0	4	5 or fewer	0	0	0	5	93			chr16(-):75556271-75556290			2
Membrane Proteins	ha_18_sg4	100		79583		TMEM231				Single	4	0|50bp	GPP, Cal, hC-v2	gCCGCACCGAAAGGAGCCAG	TGG	1, 2 or 3	6	9	0.56879		chr16	+	75556341	-102	59	55	0.37721	0.35381	0.09302	91	1	0	1	4	5 or fewer	0	0	1	7	62			chr16(+):75556324-75556343			2
Membrane Proteins	ha_18_sg1	101		361	147429	AQP4	AQP4-AS1			Single	1	0|50bp	GPP, Cal, hC-v2	aTAACTTAGCGATTGCCACA	TGG	1, 2 or 3	1	5	0.47125		chr18	-	26865818	-110	66	68	0.46978	0.42701	0.11938	93	1	0	0	5	5 or fewer	0	0	1	9	58			chr18(-):26865815-26865834			1
Membrane Proteins	ha_18_sg2	101		361	147429	AQP4	AQP4-AS1			Single	2	0|50bp	GPP, Cal	TACCTGATCACTGTAGACAC	AGG	4, 5 or 6	11				chr18	+	26865877	-169	61	60	0.40765	0.39252	0.06399	87	1	0	0	8	10 or fewer	0	0	1	11	108			chr18(+):26865860-26865879			1
Membrane Proteins	ha_18_sg3	101		361	147429	AQP4	AQP4-AS1			Single	3	1|50bp	GPP	AATCTGACTCCCAGCACACA	GGG		3				chr18	-	26865741	-33	62	65	0.29296	0.24375	0.06311	87	1	0	2	18	20 or fewer	0	0	7	21	172			chr18(-):26865738-26865757			1
Membrane Proteins	ha_18_sg4	101		361	147429	AQP4	AQP4-AS1			Single	4	1|50bp	GPP, hC-v2	gTGTGCTGGGAGTCAGATTA	CGG		6	1	0.66963		chr18	+	26865756	-48	47	47	0.24754	0.23365	0.06751	88	1	1	1	16	20 or fewer	0	1	3	20	141			chr18(+):26865739-26865758	chr14(+):105329055-105329074	GTGTGCTGGGAGTGAGATTA	1
Membrane Proteins	ha_18_sg1	102		57537		SORCS2				Single	1	0|50bp	hCRISPRa-v2	gGGCCCTCGCGCGCCTCGAA	GGG			6	0.56973		chr4	+	7192676	108	41	46	0.84375	0.83168	0.32336	98	1	0	0	1	5 or fewer	0	0	0	2	39			chr4(+):7192659-7192678			2
Membrane Proteins	ha_18_sg2	102		57537		SORCS2				Single	2	0|50bp	hCRISPRa-v2	gGGGCCGCGCTCGGGTACGC	CGG			4	0.59195		chr4	+	7192413	-155	42	35	0.52501	0.52501	0.09803	92	1	0	0	9	10 or fewer	0	0	0	9	104			chr4(+):7192396-7192415			2
Membrane Proteins	ha_18_sg3	102		57537		SORCS2				Single	3	0|50bp	hCRISPRa-v2	Ggcggggcggcgcggacgag	GGG			10	0.55912		chr4	-	7192602	34	30	34	0.44389	0.41071	0.08582	90	1	0	3	44	50 or fewer	0	0	5	47	486			chr4(-):7192599-7192618			2
Membrane Proteins	ha_18_sg4	102		57537		SORCS2				Single	4	0|50bp	GPP, Cal	CGGCGTCGCGGGTGGCGCCG	GGG	1, 2 or 3	9				chr4	+	7192489	-79	46	41	0.223	0.22093	0.04061	81	1	0	2	16	20 or fewer	0	0	2	17	196			chr4(+):7192472-7192491			2
Membrane Proteins	ha_18_sg1	103		286234		SPATA31E1				Single	1	0|50bp	hCRISPRa-v2	gCTATGAAATGGGTGGGCTC	AGG			3	0.5052		chr9	+	87882572	-305	51	50	0.4204	0.38865	0.05573	86	1	0	0	10	10 or fewer	0	0	1	14	145			chr9(+):87882555-87882574			1
Membrane Proteins	ha_18_sg2	103		286234		SPATA31E1				Single	2	0|50bp	GPP, hC-v2	gAGTGGGAAGGAGCGATTTG	GGG		20	2	0.5847		chr9	+	87882696	-181	56	55	0.27343	0.28067	0.05615	86	1	0	0	28	50 or fewer	0	0	0	26	248			chr9(+):87882679-87882698			1
Membrane Proteins	ha_18_sg3	103		286234		SPATA31E1				Single	3	0|50bp	GPP	GGGCATCCCCTTTGGGACTA	GGG		51				chr9	-	87882853	-24	42	46	0.26637	0.29449	0.08385	90	1	0	7	6	20 or fewer	0	0	6	8	83			chr9(-):87882850-87882869			1
Membrane Proteins	ha_18_sg4	103		286234		SPATA31E1				Single	4	0|50bp	GPP	TGGGGCCTCCTCCTCACAAA	GGG		3				chr9	-	87882802	-75		44		0.20959	0.05156	84	1	4			Unspecific	0	4	0	19	162			chr9(-):87882799-87882818	chr5(-):179522418-179522437; chr5(+):179645066-179645085; chr15(+):20599270-20599289; chr15(-):22401115-22401134	TGGGGCCTCCCCCTCACAAA; TGGGGCCTCCCCCTCACAAA; TGGGGCCTCCTCCTCACCAA; TGGGGCCTCCTCCTCACCAA	1
Membrane Proteins	ha_18_sg1	104		8490		RGS5				Single	1	0|50bp	hCRISPRa-v2	cTTGCTAACCGGCCAGGGCA	GGG			4	0.55447		chr1	+	163203132	-219	51	50	0.62571	0.55331	0.09824	92	1	0	0	3	5 or fewer	0	0	0	6	66	rs3817125	0.00038	chr1(+):163203115-163203134			2
Membrane Proteins	ha_18_sg2	104		8490		RGS5				Single	2	0|50bp	hCRISPRa-v2	tGTCTTGGACCACTTCAGAT	CGG			10	0.47555		chr1	+	163203247	-334	63	63	0.61074	0.60024	0.08138	90	1	0	1	3	5 or fewer	0	0	2	4	121	rs187071795	0.00072	chr1(+):163203230-163203249			2
Membrane Proteins	ha_18_sg3	104		8490		RGS5				Single	3	0|50bp	hCRISPRa-v2	aCAGGCACTACTGTGGCATA	AGG			5	0.55056		chr1	+	163203081	-168	55	58	0.34324	0.33805	0.07	88	1	0	1	11	20 or fewer	0	0	2	14	119	rs570368305	0.00042	chr1(+):163203064-163203083			2
Membrane Proteins	ha_18_sg4	104		8490		RGS5				Single	4	0|50bp	GPP, Cal	AGAGCCTTAGAGGAAACTGC	AGG	1, 2 or 3	1				chr1	+	163203004	-91	62	64	0.26591	0.2263	0.04294	82	1	0	2	16	20 or fewer	0	0	4	24	171			chr1(+):163202987-163203006			2
Membrane Proteins	ha_18_sg1	105		57369	101928174	GJD2	LOC101928174			Single	1	0|50bp	GPP, Cal	GACGCGCAGCGACAGCCGCA	CGG	1, 2 or 3	7				chr15	-	34755080	-83	57	54	0.82263	0.79449	0.17303	95	1	0	0	2	5 or fewer	0	0	0	4	47			chr15(-):34755077-34755096			1
Membrane Proteins	ha_18_sg2	105		57369	101928174	GJD2	LOC101928174			Single	2	0|50bp	hCRISPRa-v2	gCGCCCCTCGGGGCTTCTCG	GGG			5	0.63406		chr15	+	34755209	-212	54	55	0.52616	0.57349	0.10712	92	1	0	0	3	5 or fewer	0	0	0	5	74			chr15(+):34755192-34755211			1
Membrane Proteins	ha_18_sg3	105		57369	101928174	GJD2	LOC101928174			Single	3	0|50bp	hCRISPRa-v2	gGAGCCGGGAGCGGACGCGT	GGG			4	0.67117		chr15	+	34755278	-281	61	61	0.4993	0.4993	0.10198	92	1	0	1	17	20 or fewer	0	0	1	17	137			chr15(+):34755261-34755280			1
Membrane Proteins	ha_18_sg4	105		57369	101928174	GJD2	LOC101928174			Single	4	0|50bp	hCRISPRa-v2	cAAGAGTCCTGGAGGCCCGG	CGG			6	0.62291		chr15	+	34755154	-157	46	47	0.23296	0.22111	0.02991	76	1	2	0	17	20 or fewer	0	2	1	20	181			chr15(+):34755137-34755156	chr15(+):30167324-30167343; chr15(-):32371004-32371023	CAAGACTCCTGGAGGCCCGG; CAAGACTCCTGGAGGCCCGG	1
Membrane Proteins	ha_18_sg1	106		26032		SUSD5				Single	1	0|50bp	hCRISPRa-v2	cGCGCTCTGCGGGTACAGCG	GGG			9	0.59369		chr3	+	33219130	-319	60	54	0.93849	0.93849	0.18362	96	1	0	0	1	5 or fewer	0	0	0	1	49			chr3(+):33219113-33219132			2
Membrane Proteins	ha_18_sg2	106		26032		SUSD5				Single	2	0|50bp	hCRISPRa-v2	gAAGACCCCCGGGAGTTCGG	CGG			1	0.75285		chr3	-	33219005	-194	60	62	0.65665	0.64297	0.09829	92	1	0	0	1	5 or fewer	0	0	0	2	58			chr3(-):33219002-33219021			2
Membrane Proteins	ha_18_sg3	106		26032		SUSD5				Single	3	0|50bp	GPP, Cal	GCGCAGAGCGCAGAGCCGAG	TGG	1, 2 or 3	4				chr3	-	33218886	-75	59	58	0.26427	0.23973	0.04824	84	1	0	1	16	20 or fewer	0	0	3	21	182			chr3(-):33218883-33218902			2
Membrane Proteins	ha_18_sg4	106		26032		SUSD5				Single	4	0|50bp	hCRISPRa-v2	aAGGAGCCCCCGCCCGTCTG	GGG			7	0.62474		chr3	+	33219200	-389	49	51	0.23495	0.30808	0.13481	94	1	0	0	10	10 or fewer	0	0	0	8	94			chr3(+):33219183-33219202			2
Membrane Proteins	ha_18_sg1	107		79057		PRRG3				Single	1	0|50bp	hCRISPRa-v2	tACGGCGTAGCAGGGAGCTC	CGG			2	0.60038		chrX	-	151694827	168	51	54	0.95082	0.90096	0.10753	92	1	0	0	1	5 or fewer	0	0	0	5	59			chrX(-):151694824-151694843			1
Membrane Proteins	ha_18_sg2	107		79057		PRRG3				Single	2	0|50bp	Calabrese	CGATTGCGGCCTGGCGATCG	GGG	1, 2 or 3					chrX	+	151695150	491	46	50	0.87388	0.87388	0.33453	98	1	0	0	2	5 or fewer	0	0	0	2	37	rs751036789	0.00049	chrX(+):151695133-151695152			1
Membrane Proteins	ha_18_sg3	107		79057		PRRG3				Single	3	0|50bp	hCRISPRa-v2	Gcgcccgcgccccactctgc	CGG			1	0.60326		chrX	-	151694974	315	33	29	0.32707	0.33828	0.04861	84	1	0	0	10	10 or fewer	0	0	2	10	147			chrX(-):151694971-151694990			1
Membrane Proteins	ha_18_sg4	107		79057		PRRG3				Single	4	0|50bp	GPP, hC-v2	tGGACCAGGGCTTTGACCAA	GGG		2	9	0.52944		chrX	+	151694892	233	56	63	0.2248	0.21723	0.08522	90	1	0	0	13	20 or fewer	0	0	2	16	135			chrX(+):151694875-151694894			1
Membrane Proteins	ha_18_sg1	108		22914	100528032	KLRK1	KLRC4-KLRK1			Single	1	0|50bp	GPP, Cal, hC-v2	CctaaCATTTATCCAACAAT	GGG	4, 5 or 6	4	1	0.51574		chr12	-	10390189	-147	48	43	0.45097	0.41987	0.07669	89	1	0	0	8	10 or fewer	0	0	0	13	112			chr12(-):10390186-10390205			2
Membrane Proteins	ha_18_sg2	108		22914	100528032	KLRK1	KLRC4-KLRK1			Single	2	1|50bp	GPP, hC-v2	Acaaaacctgaggtattaac	TGG		13	2	0.51437		chr12	-	10390328	-286	35	34	0.37787	0.38681	0.04543	83	1	0	0	12	20 or fewer	0	0	2	7	182			chr12(-):10390325-10390344			2
Membrane Proteins	ha_18_sg3	108		22914	100528032	KLRK1	KLRC4-KLRK1			Single	3	1|50bp	GPP, hC-v2	Tcaattccagttaatacctc	AGG		14	4	0.4592		chr12	+	10390333	-291	46	47	0.35942	0.34531	0.08291	90	1	0	1	12	20 or fewer	0	0	1	16	113			chr12(+):10390316-10390335			2
Membrane Proteins	ha_18_sg4	108		22914	100528032	KLRK1	KLRC4-KLRK1			Single	4	0|50bp	hCRISPRa-v2	Tgttaaaaccgtattaataa	AGG			9	0.27822		chr12	+	10390482	-440	34	39	0.20934	0.18966	0.04011	81	1	0	1	11	20 or fewer	0	0	4	22	178			chr12(+):10390465-10390484			2
Membrane Proteins	ha_18_sg1	109		83698		CALN1			P1	Main	1	0|50bp	GPP	GCGCAACCTGAGGAACGCCT	CGG		25				chr7	+	72337393	-8	59	55	0.77996	0.7503	0.22661	97	1	0	0	3	5 or fewer	0	0	1	4	37	rs376450189	0.00076	chr7(+):72337376-72337395			1
Membrane Proteins	ha_18_sg2	109		83698		CALN1			P1	Main	2	0|50bp	GPP, hC-v2	gCGAGCAGGCGCTTGGCAGA	CGG		9	2	0.7194		chr7	+	72337499	-114	46	42	0.69534	0.5846	0.07929	90	1	0	0	4	5 or fewer	0	0	1	11	131			chr7(+):72337482-72337501			1
Membrane Proteins	ha_18_sg3	109		83698		CALN1			P1	Main	3	0|50bp	GPP, hC-v2	cAGGTGTAATCGTGGATCTA	GGG		27	3	0.71227		chr7	-	72337633	-248	51	48	0.50897	0.50688	0.14262	94	1	0	0	3	5 or fewer	0	0	1	3	52			chr7(-):72337630-72337649			1
Membrane Proteins	ha_18_sg4	109		83698		CALN1			P1	Main	4	0|50bp	GPP, hC-v2	aAACTGCTGCTCCTCAGCAC	AGG		22	7	0.68295		chr7	+	72337569	-184	53	55	0.21482	0.19915	0.04106	81	1	0	0	19	20 or fewer	0	0	0	29	206			chr7(+):72337552-72337571			1
Membrane Proteins	ha_18_sg1	110		6582		SLC22A2				Single	1	0|50bp	hCRISPRa-v2	aGCCGTCGGGATGCATGCTG	GGG			9	0.55382		chr6	+	160259352	-530	56	63	0.91681	0.81068	0.13793	94	1	0	0	1	5 or fewer	0	0	1	2	48			chr6(+):160259335-160259354			2
Membrane Proteins	ha_18_sg2	110		6582		SLC22A2				Single	2	0|50bp	hCRISPRa-v2	gGCACTACGGGAAGATTACT	GGG			3	0.6522		chr6	-	160259122	-300	51	43	0.71159	0.68558	0.16935	95	1	0	0	2	5 or fewer	0	0	0	4	41			chr6(-):160259119-160259138			2
Membrane Proteins	ha_18_sg3	110		6582		SLC22A2				Single	3	0|50bp	hCRISPRa-v2	aATGCCCTGAGCTCACTCCC	AGG			2	0.65343		chr6	+	160258988	-166	56	56	0.28505	0.27468	0.03692	79	1	0	1	18	20 or fewer	0	0	4	19	223			chr6(+):160258971-160258990			2
Membrane Proteins	ha_18_sg4	110		6582		SLC22A2				Single	4	0|50bp	GPP, Cal	AAGTCAGCTGGACCAAGGAA	AGG	4, 5 or 6	10				chr6	-	160258906	-84	57	55	0.27119	0.24594	0.0343	78	1	0	0	23	50 or fewer	0	0	2	29	228			chr6(-):160258903-160258922			2
Membrane Proteins	ha_18_sg1	111		54956		PARP16			P1	Main	1	0|50bp	GPP, hC-v2	cACAACCCGTACggtggagc	TGG		21	4	0.72537		chr15	-	65287058	-185	48	48	0.85629	0.85629	0.27535	97	1	0	0	1	5 or fewer	0	0	0	1	32			chr15(-):65287055-65287074			1
Membrane Proteins	ha_18_sg2	111		54956		PARP16			P1	Main	2	0|50bp	GPP	TTGCCGCCGCCAGTGTGTGC	CGG		75				chr15	+	65287132	-259	42	42	0.7485	0.66792	0.07786	89	1	0	0	3	5 or fewer	0	0	0	4	82			chr15(+):65287115-65287134			1
Membrane Proteins	ha_18_sg3	111		54956		PARP16			P1	Main	3	0|50bp	GPP, Cal	TCACGTCCGCTTGCCTTGCC	CGG	1, 2 or 3	1				chr15	+	65286980	-107	47	47	0.62127	0.57159	0.12242	93	1	0	0	2	5 or fewer	0	0	0	4	56			chr15(+):65286963-65286982			1
Membrane Proteins	ha_18_sg4	111		54956		PARP16			P1	Main	4	0|50bp	hCRISPRa-v2	tAGGCTCAGTCCGCAGAGCT	GGG			2		1.10307	chr15	-	65287246	-373	50	54	0.40538	0.39863	0.07053	88	1	0	0	5	5 or fewer	0	0	1	8	109			chr15(-):65287243-65287262			1
Membrane Proteins	ha_18_sg1	112		10089		KCNK7				Single	1	0|50bp	hCRISPRa-v2	gAGGACCTCACACTTATTCA	AGG			3	0.58913		chr11	+	65596070	-270	50	45	0.52616	0.47914	0.10203	92	1	0	0	9	10 or fewer	0	0	1	12	135			chr11(+):65596053-65596072			2
Membrane Proteins	ha_18_sg2	112		10089		KCNK7				Single	2	0|50bp	GPP, Cal	AATGTCTTGCCTCCAGGACC	TGG	4, 5 or 6	6				chr11	-	65595947	-147	44	46	0.27296	0.24167	0.03819	80	1	0	0	12	20 or fewer	0	0	1	21	178			chr11(-):65595944-65595963			2
Membrane Proteins	ha_18_sg3	112		10089		KCNK7				Single	3	0|50bp	hCRISPRa-v2	gAGGAAGGCGGCTGCGGTGA	GGG			4	0.55382		chr11	+	65596019	-219	38	43	0.21598	0.20896	0.02969	75	1	0	1	29	50 or fewer	0	0	2	31	373			chr11(+):65596002-65596021			2
Membrane Proteins	ha_18_sg4	112		10089		KCNK7				Single	4	0|50bp	hCRISPRa-v2	Tcactgggaaagctctgcta	AGG			8	0.52281		chr11	+	65596303	-503	59	60	0.33281	0.35427	0.05029	84	1	1	0	8	10 or fewer	0	1	2	9	154			chr11(+):65596286-65596305	chr2(-):149057857-149057876	TCACAGGGAAAGCTCTGCTA	2
Membrane Proteins	ha_18_sg1	113		932		MS4A3				Single	1	0|50bp	GPP, Cal, hC-v2	gGAAACACAATGGATCAGCG	AGG	1, 2 or 3	1	4	0.61465		chr11	+	60056519	-146	76	75	0.54847	0.47098	0.10071	92	1	0	0	8	10 or fewer	0	0	0	13	77			chr11(+):60056502-60056521			1
Membrane Proteins	ha_18_sg2	113		932		MS4A3				Single	2	0|50bp	GPP, Cal	AGATAACGTTAAGTCTGTGG	AGG	4, 5 or 6	7				chr11	+	60056627	-38	65	66	0.51969	0.51337	0.11536	93	1	0	0	4	5 or fewer	0	0	0	5	63			chr11(+):60056610-60056629			1
Membrane Proteins	ha_18_sg3	113		932		MS4A3				Single	3	0|50bp	hCRISPRa-v2	tGTGAGGGATAACTGTCTTC	TGG			3	0.64279		chr11	-	60056456	-209	38	38	0.42019	0.41253	0.06089	87	1	0	0	10	10 or fewer	0	0	0	11	125			chr11(-):60056453-60056472			1
Membrane Proteins	ha_18_sg4	113		932		MS4A3				Single	4	0|50bp	hCRISPRa-v2	gTTGGAGGTAGAACAGTGTT	AGG			9	0.52548		chr11	-	60056353	-312	51	54	0.30083	0.313	0.04026	81	1	0	0	21	50 or fewer	0	0	2	20	175			chr11(-):60056350-60056369			1
Membrane Proteins	ha_18_sg1	114		221322		TBC1D32				Single	1	0|50bp	hCRISPRa-v2	cTGATGGGAGGACCCGACGA	CGG			7	0.5796		chr6	+	121334750	-269	68	71	0.90086	0.85324	0.29856	98	1	0	0	5	5 or fewer	0	0	0	6	53	rs148694015	0.00019	chr6(+):121334733-121334752			2
Membrane Proteins	ha_18_sg2	114		221322		TBC1D32				Single	2	0|50bp	hCRISPRa-v2	cTACGTGCGGCGTCGTTCCC	AGG			4	0.60151		chr6	+	121334540	-59	31	36	0.48135	0.48135	0.31827	98	1	0	0	3	5 or fewer	0	0	0	3	7	rs536664117	0.00061	chr6(+):121334523-121334542			2
Membrane Proteins	ha_18_sg3	114		221322		TBC1D32				Single	3	0|50bp	hCRISPRa-v2	gGGGCGCCCAGAGAATGTTC	GGG			2	0.62474		chr6	+	121334846	-365	48	51	0.29803	0.35608	0.07014	88	1	0	0	15	20 or fewer	0	0	1	15	92			chr6(+):121334829-121334848			2
Membrane Proteins	ha_18_sg4	114		221322		TBC1D32				Single	4	0|50bp	hCRISPRa-v2	cTGAGGTCTGCTGGTACTGA	AGG			10	0.54739		chr6	-	121334677	-196	51	50	0.28727	0.2794	0.05964	86	1	0	1	23	50 or fewer	0	0	2	22	209			chr6(-):121334674-121334693			2
Membrane Proteins	ha_18_sg1	115		3475		IFRD1			P2	Other	1	1|50bp	hCRISPRa-v2	gCCCTGGAATGCTTGCTCGG	AGG			3	0.61462		chr7	+	112423024	-27436	66	66	0.56017	0.56923	0.07849	89	1	0	0	4	5 or fewer	0	0	0	6	90			chr7(+):112423007-112423026			1
Membrane Proteins	ha_18_sg2	115		3475		IFRD1			P2	Other	2	0|50bp	hCRISPRa-v2	gCACCTCAAGAACTGGGATC	AGG			9	0.57317		chr7	+	112422875	-27585	47	46	0.43436	0.41841	0.09715	91	1	0	0	8	10 or fewer	0	0	1	10	94			chr7(+):112422858-112422877			1
Membrane Proteins	ha_18_sg3	115		3475		IFRD1			P2	Other	3	1|50bp	hCRISPRa-v2	gCTGAGTCATCCTGCCCCCG	GGG			2	0.64527		chr7	-	112423073	-27387	67	65	0.33257	0.34285	0.07512	89	1	0	4	10	20 or fewer	0	0	4	10	114			chr7(-):112423070-112423089			1
Membrane Proteins	ha_18_sg4	115		3475		IFRD1			P2	Other	4	0|50bp	hCRISPRa-v2	aACCCCAGGAGGCCCTACCA	AGG			5	0.6045		chr7	+	112423129	-27331	60	52	0.28175	0.27393	0.06763	88	1	0	1	20	50 or fewer	0	0	1	22	136			chr7(+):112423112-112423131			1
Membrane Proteins	ha_18_sg1	116		375056		MIA3			P1	Main	1	0|50bp	GPP	GCCATGTTGTGGTCACCTCG	GGG		36				chr1	-	222618099	-7	66	68	0.94458	0.8161	0.10867	92	1	0	0	1	5 or fewer	0	0	0	4	81	rs376169786	0.0003	chr1(-):222618096-222618115			2
Membrane Proteins	ha_18_sg2	116		375056		MIA3			P1	Main	2	0|50bp	GPP, hC-v2	gCGGAGCGCCGGGGGCATGT	GGG		40	2	0.67495		chr1	-	222617863	-243	47	50	0.50928	0.52513	0.09527	91	1	0	0	7	10 or fewer	0	0	0	7	105			chr1(-):222617860-222617879			2
Membrane Proteins	ha_18_sg3	116		375056		MIA3			P1	Main	3	0|50bp	hCRISPRa-v2	gTCACGCGGAGGTGCTGCGA	GGG			9	0.5799		chr1	+	222617652	-454	56	58	0.46382	0.44951	0.11448	93	1	0	0	3	5 or fewer	0	0	0	4	55			chr1(+):222617635-222617654			2
Membrane Proteins	ha_18_sg4	116		375056		MIA3			P1	Main	4	0|50bp	hCRISPRa-v2	gACCAGAGGAGAAGGCTTCG	AGG			5	0.60506		chr1	+	222617727	-379	51	59	0.26525	0.26581	0.04767	83	1	0	1	14	20 or fewer	0	0	1	15	156			chr1(+):222617710-222617729			2
Membrane Proteins	ha_18_sg1	117		55751		TMEM184C				Single	1	0|50bp	GPP, hC-v2	cGGATGGGGCGGGCCCAGTT	TGG		37	5	0.635		chr4	+	147617328	-69	38	34	0.69884	0.69201	0.12322	93	1	0	0	4	5 or fewer	0	0	0	5	77			chr4(+):147617311-147617330			1
Membrane Proteins	ha_18_sg2	117		55751		TMEM184C				Single	2	0|50bp	GPP	GAAGCTGCGGGAATTATTTG	AGG		41				chr4	-	147617156	-241	47	43	0.55429	0.5119	0.05584	86	1	0	1	5	10 or fewer	0	0	2	8	121			chr4(-):147617153-147617172			1
Membrane Proteins	ha_18_sg3	117		55751		TMEM184C				Single	3	0|50bp	GPP, hC-v2	aAGAGCAGGTGCGTGGAAGT	GGG		25	4	0.69209		chr4	-	147617223	-174	57	60	0.25736	0.23893	0.04331	82	1	0	0	19	20 or fewer	0	0	0	23	207			chr4(-):147617220-147617239			1
Membrane Proteins	ha_18_sg4	117		55751		TMEM184C				Single	4	0|50bp	GPP	ATTGGTCAGCTGTGGGGGCG	GGG		15				chr4	-	147617275	-122	39	44	0.24438	0.2329	0.02863	75	1	0	1	24	50 or fewer	0	0	4	23	294			chr4(-):147617272-147617291			1
Membrane Proteins	ha_18_sg1	118		1185	4524	CLCN6	MTHFR			Single	1	0|50bp	hCRISPRa-v2	aGGGCGGAAACCACCGGCGC	GGG			3	0.70074		chr1	+	11806028	-213	54	53	0.88146	0.88146	0.22869	97	1	0	0	1	5 or fewer	0	0	0	1	45	rs562529887	0.00057	chr1(+):11806011-11806030			2
Membrane Proteins	ha_18_sg2	118		1185	4524	CLCN6	MTHFR			Single	2	0|50bp	GPP, Cal	ACGTGGCCCTCTCGAGCTCT	GGG	4, 5 or 6	9				chr1	-	11806159	-82	44	44	0.69083	0.67482	0.13124	94	1	0	0	5	5 or fewer	0	0	0	7	69			chr1(-):11806156-11806175			2
Membrane Proteins	ha_18_sg3	118		1185	4524	CLCN6	MTHFR			Single	3	0|50bp	hCRISPRa-v2	gTGCCCACAGGTCTCGTTGG	AGG			5	0.65975		chr1	+	11806080	-161	56	55	0.31358	0.35526	0.12649	94	1	0	3	17	20 or fewer	0	0	4	17	84			chr1(+):11806063-11806082			2
Membrane Proteins	ha_18_sg4	118		1185	4524	CLCN6	MTHFR			Single	4	0|50bp	hCRISPRa-v2	gGGGCGGGGAACGCAGTGAA	GGG			1	0.71029		chr1	+	11805965	-276	49	55	0.26796	0.25705	0.04147	81	1	0	0	19	20 or fewer	0	0	1	24	312			chr1(+):11805948-11805967			2
Membrane Proteins	ha_18_sg1	119		3925	100500808	STMN1	MIR3917			Single	1	0|50bp	GPP, Cal	TCCGCATTGGCCGAGAGCGG	CGG	1, 2 or 3	8				chr1	+	25906502	-82	49	48	0.83333	0.77787	0.10991	93	1	0	0	11	20 or fewer	0	0	0	12	178			chr1(+):25906485-25906504			1
Membrane Proteins	ha_18_sg2	119		3925	100500808	STMN1	MIR3917			Single	2	0|50bp	hCRISPRa-v2	gAAGTGTAGTCCTGTCCCGG	AGG			1		1.0639	chr1	+	25906592	-172	63	68	0.8	0.8	0.13419	94	1	0	0	3	5 or fewer	0	0	0	3	55			chr1(+):25906575-25906594			1
Membrane Proteins	ha_18_sg3	119		3925	100500808	STMN1	MIR3917			Single	3	0|50bp	hCRISPRa-v2	gTTCTGAGCTATCCAGGTCA	GGG			2		0.96885	chr1	-	25907370	-950	62	63	0.25834	0.31204	0.05945	86	1	0	0	12	20 or fewer	0	0	0	14	109			chr1(-):25907367-25907386			1
Membrane Proteins	ha_18_sg4	119		3925	100500808	STMN1	MIR3917			Single	4	0|50bp	hCRISPRa-v2	gAGACCACCCCCCTAGTCCC	AGG			7	0.67173		chr1	-	25906660	-240	53	50	0.21414	0.27783	0.09027	91	1	0	2	9	20 or fewer	0	0	2	9	98			chr1(-):25906657-25906676			1
Membrane Proteins	ha_18_sg1	120		55540	55349	IL17RB	CHDH			Single	1	0|50bp	hCRISPRa-v2	GcgcTCTCTGCGTCCGGAAT	GGG			10	0.58139		chr3	+	53846211	-357	25	27	0.58771	0.58771	0.20597	96	1	0	0	3	5 or fewer	0	0	0	3	34			chr3(+):53846194-53846213			2
Membrane Proteins	ha_18_sg2	120		55540	55349	IL17RB	CHDH			Single	2	0|50bp	GPP, Cal, hC-v2	cCCGCCACCCGAACAGAGGG	CGG	4, 5 or 6	5	7	0.60702		chr3	-	53846467	-101	56	55	0.57971	0.57134	0.1458	94	1	0	0	6	10 or fewer	0	0	0	7	46			chr3(-):53846464-53846483			2
Membrane Proteins	ha_18_sg3	120		55540	55349	IL17RB	CHDH			Single	3	0|50bp	hCRISPRa-v2	cGGAGGCGCGCGAAGCCCGA	GGG			8	0.59903		chr3	+	53846290	-278	41	39	0.48207	0.47847	0.15851	95	1	0	1	9	10 or fewer	0	0	1	10	41			chr3(+):53846273-53846292			2
Membrane Proteins	ha_18_sg4	120		55540	55349	IL17RB	CHDH			Single	4	0|50bp	hCRISPRa-v2	cGCAGCGCCCTCGCCTGCTG	GGG			2	0.69434		chr3	-	53846412	-156	47	48	0.31707	0.30657	0.03914	80	1	0	1	9	10 or fewer	0	0	1	13	169			chr3(-):53846409-53846428			2
Membrane Proteins	ha_18_sg1	121		60482		SLC5A7				Single	1	0|50bp	GPP	CCGCCTGCCGCCCTTATAAA	GGG		31				chr2	+	107986497	-27	34	25	1	0.93363	0.26906	97	1	0	0	1	5 or fewer	0	0	0	3	40			chr2(+):107986480-107986499			1
Membrane Proteins	ha_18_sg2	121		60482		SLC5A7				Single	2	0|50bp	GPP	TGCGGGATGCGAAGGAAACG	GGG		22				chr2	-	107986372	-152	59	67	0.7732	0.76769	0.1241	93	1	0	0	1	5 or fewer	0	0	0	2	58	rs531684090	0.00064	chr2(-):107986369-107986388			1
Membrane Proteins	ha_18_sg3	121		60482		SLC5A7				Single	3	0|50bp	GPP, hC-v2	tGGTGCTAGGGCGTGTGCTA	GGG		1	3	0.69459		chr2	-	107986422	-102	49	55	0.72363	0.7202	0.11109	93	1	0	0	3	5 or fewer	0	0	0	4	81			chr2(-):107986419-107986438			1
Membrane Proteins	ha_18_sg4	121		60482		SLC5A7				Single	4	0|50bp	GPP	CTGGTCCGCGCTGCCAGCCA	TGG		54				chr2	-	107986321	-203	40	45	0.35752	0.30798	0.04673	83	1	0	0	16	20 or fewer	0	0	0	27	148			chr2(-):107986318-107986337			1
Membrane Proteins	ha_18_sg1	122		646262	646262 is not targeted!	LACTBL1	LACTBL1 is not targeted!		N1	Other	1	0|50bp	GPP	GCACTCTGAGGGATTAGCAC	CGG		4				chr1	-	22972944	-7604		52		0.37687	0.11416	93	1	0			Not scanned	0	0	1	13	84	rs568247316	0.00034	chr1(-):22972941-22972960			2
Membrane Proteins	ha_18_sg2	122		646262	646262 is not targeted!	LACTBL1	LACTBL1 is not targeted!		N1	Other	2	0|50bp	GPP	GAAGCGGGGGAGATCTGTCA	GGG		25				chr1	+	22973021	-7681		65		0.34262	0.10462	92	1	0			Not scanned	0	0	1	9	78			chr1(+):22973004-22973023			2
Membrane Proteins	ha_18_sg3	122		646262	646262 is not targeted!	LACTBL1	LACTBL1 is not targeted!		N1	Other	3	0|50bp	GPP	CCACCAGGGTCATTTCCAGC	TGG		53				chr1	+	22973154	-7814		50		0.30722	0.06302	87	1	0			Not scanned	0	0	1	22	160			chr1(+):22973137-22973156			2
Membrane Proteins	ha_18_sg4	122		646262	646262 is not targeted!	LACTBL1	LACTBL1 is not targeted!		N1	Other	4	0|50bp	GPP	GGTTTGGCAGACACTCCTTT	TGG		49				chr1	-	22973094	-7754		36		0.24104	0.05904	86	1	1			Unspecific	0	1	3	18	136			chr1(-):22973091-22973110	chr15(+):68056806-68056825	GGTTTGGCAGATACTCCTTT	2
Membrane Proteins	ha_18_sg1	123		51338		MS4A4A				Single	1	0|50bp	hCRISPRa-v2	tCCACCTTTAGAGATTCATC	AGG			8	0.35798		chr11	-	60280102	-564	48	49	0.42442	0.3803	0.0612	87	1	0	0	9	10 or fewer	0	0	0	14	103			chr11(-):60280099-60280118			1
Membrane Proteins	ha_18_sg2	123		51338		MS4A4A				Single	2	0|50bp	hCRISPRa-v2	aTGTGTGACCCTGTGAAAGG	GGG			1	0.51206		chr11	+	60280296	-370	72	68	0.34049	0.28579	0.04055	81	1	0	1	12	20 or fewer	0	0	2	22	199			chr11(+):60280279-60280298			1
Membrane Proteins	ha_18_sg3	123		51338		MS4A4A				Single	3	0|50bp	GPP, Cal	TAGACATCCACACCCATATT	GGG	4, 5 or 6	10				chr11	+	60280477	-189	42	41	0.30611	0.29329	0.08327	90	1	0	1	8	10 or fewer	0	0	1	13	113			chr11(+):60280460-60280479			1
Membrane Proteins	ha_18_sg4	123		51338		MS4A4A				Single	4	0|50bp	GPP, Cal, hC-v2	tTCCAAACATCTGCTAGAAG	AGG	1, 2 or 3	1	5	0.43813		chr11	+	60280580	-86	56	54	0.27991	0.25031	0.05331	85	1	0	1	10	20 or fewer	0	0	2	17	147			chr11(+):60280563-60280582			1
Membrane Proteins	ha_18_sg1	124		25834		MGAT4C				Single	1	0|50bp	hCRISPRa-v2	tCACACAAAAGCGAGATAAT	TGG			4	0.49586		chr12	+	86256335	51	36	33	0.40074	0.34174	0.05614	86	1	0	0	9	10 or fewer	0	0	2	13	120			chr12(+):86256318-86256337			2
Membrane Proteins	ha_18_sg2	124		25834		MGAT4C				Single	2	0|50bp	hCRISPRa-v2	gCTGTTCTATGTACTCTGAC	TGG			2	0.52203		chr12	+	86256422	-36	53	51	0.37847	0.33763	0.06828	88	1	0	0	7	10 or fewer	0	0	0	11	90			chr12(+):86256405-86256424			2
Membrane Proteins	ha_18_sg3	124		25834		MGAT4C				Single	3	0|50bp	GPP, Cal	AATTTGTAGCTGACAGTTTA	GGG	1, 2 or 3	2				chr12	-	86256502	-116	30	34	0.34698	0.29427	0.04753	83	1	0	3	7	10 or fewer	0	0	8	16	195			chr12(-):86256499-86256518			2
Membrane Proteins	ha_18_sg4	124		25834		MGAT4C				Single	4	0|50bp	GPP, Cal, hC-v2	gAAAGTAATGTTGAGCTCCT	GGG	4, 5 or 6	7	6	0.43562		chr12	+	86256581	-195	55	57	0.29215	0.2839	0.03063	76	1	0	0	11	20 or fewer	0	0	3	11	204			chr12(+):86256564-86256583			2
Membrane Proteins	ha_18_sg1	125		7940		LST1			P1	Main	1	0|50bp	hCRISPRa-v2	gGGCTCATGTAGATCTAGTA	TGG			5	0.55391		chr6	+	31585809	-468		44		0.9291	0.2049	96	1	0			Unknown	0	0	0	2	50			chr6(+):31585792-31585811			1
Membrane Proteins	ha_18_sg2	125		7940		LST1			P1	Main	2	0|50bp	Calabrese	GTGTGACCATCCTTCCACCA	AGG	4, 5 or 6					chr6	-	31586344	67		67		0.44225	0.08429	90	1	0			Unknown	0	0	0	12	136			chr6(-):31586341-31586360			1
Membrane Proteins	ha_18_sg3	125		7940		LST1			P1	Main	3	0|50bp	hCRISPRa-v2	aAAGGAGGTGTGGGCAATAC	AGG			3	0.57843		chr6	-	31585729	-548		39		0.36157	0.073	89	1	0			Unknown	0	0	2	17	172			chr6(-):31585726-31585745			1
Membrane Proteins	ha_18_sg4	125		7940		LST1			P1	Main	4	0|50bp	Calabrese	AGACTCAGAGGATTCCTCGA	CGG	1, 2 or 3					chr6	-	31586427	150		67		0.40052	0.07074	88	1	0			Unknown	0	0	0	12	113			chr6(-):31586424-31586443			1
Membrane Proteins	ha_18_sg1	126		50939		IMPG2				Single	1	0|50bp	GPP, Cal, hC-v2	cTTAGTGGACTGCTTGTTAA	AGG	4, 5 or 6	3	1	0.54243		chr3	-	101320692	-116	21	24	0.59211	0.54695	0.09908	92	1	0	1	4	5 or fewer	0	0	1	5	83			chr3(-):101320689-101320708			2
Membrane Proteins	ha_18_sg2	126		50939		IMPG2				Single	2	0|50bp	hCRISPRa-v2	Ctcatggtagagctaatgtg	AGG			6	0.42414		chr3	+	101320980	-404	68	72	0.35563	0.34123	0.10102	92	1	0	0	8	10 or fewer	0	0	1	8	79			chr3(+):101320963-101320982			2
Membrane Proteins	ha_18_sg3	126		50939		IMPG2				Single	3	0|50bp	GPP, hC-v2	aTAGGTAGATATAGTCAGTC	TGG		10	8	0.32895		chr3	-	101320814	-238	46	45	0.32425	0.32047	0.06062	87	1	0	0	11	20 or fewer	0	0	0	14	115			chr3(-):101320811-101320830			2
Membrane Proteins	ha_18_sg4	126		50939		IMPG2				Single	4	0|50bp	GPP, Cal, hC-v2	gATAAGCTAATTAGAGCAGA	TGG	4, 5 or 6	5	7	0.41973		chr3	+	101320624	-48	47	52	0.24952	0.23381	0.04795	83	1	0	2	10	20 or fewer	0	0	2	18	113			chr3(+):101320607-101320626			2
Membrane Proteins	ha_18_sg1	127		9697	401264	TRAM2	TRAM2-AS1			Single	1	0|50bp	GPP	CGAGGCTCAGCCGCTCGCGG	TGG		92				chr6	+	52577323	-262	56	57	0.90248	0.77807	0.20969	96	1	0	0	6	10 or fewer	0	0	0	8	83			chr6(+):52577306-52577325			1
Membrane Proteins	ha_18_sg2	127		9697	401264	TRAM2	TRAM2-AS1			Single	2	0|50bp	GPP	TGGGCACGCGCGGGCTACCG	GGG		31				chr6	+	52577218	-157	44	48	0.77616	0.75492	0.20137	96	1	0	0	2	5 or fewer	0	0	0	4	52			chr6(+):52577201-52577220			1
Membrane Proteins	ha_18_sg3	127		9697	401264	TRAM2	TRAM2-AS1			Single	3	0|50bp	hCRISPRa-v2	CccAGCGCGGAACAACTTCG	GGG			10	0.6214		chr6	+	52577059	2	59	71	0.64871	0.78166	0.24674	97	1	0	0	3	5 or fewer	0	0	0	2	23			chr6(+):52577042-52577061			1
Membrane Proteins	ha_18_sg4	127		9697	401264	TRAM2	TRAM2-AS1			Single	4	0|50bp	GPP, hC-v2	Ggggccaggcgcgccgagtg	CGG		12	2	0.72909		chr6	-	52577155	-94	37	33	0.3427	0.3366	0.10529	92	1	0	0	27	50 or fewer	0	0	1	27	170			chr6(-):52577152-52577171			1
Membrane Proteins	ha_18_sg1	128		160518		DENND5B				Single	1	0|50bp	hCRISPRa-v2	gCGCGCGCGCCTAGCGGGTT	CGG			7	0.6603		chr12	+	31591288	-275	32	39	0.92728	0.92728	0.35599	98	1	0	0	3	5 or fewer	0	0	0	3	30			chr12(+):31591271-31591290			2
Membrane Proteins	ha_18_sg2	128		160518		DENND5B				Single	2	0|50bp	GPP, Cal, hC-v2	gCGCCCGCGGGTCAGCTGAG	CGG	1, 2 or 3	3	4	0.6669		chr12	+	31591155	-142	56	56	0.86674	0.67362	0.10784	92	1	0	0	3	5 or fewer	0	0	0	6	75			chr12(+):31591138-31591157			2
Membrane Proteins	ha_18_sg3	128		160518		DENND5B				Single	3	0|50bp	hCRISPRa-v2	GcgcgTGCGACGGAGAGGGG	TGG			5	0.66508		chr12	+	31591224	-211	33	37	0.56802	0.55611	0.08497	90	1	0	0	6	10 or fewer	0	0	0	7	125			chr12(+):31591207-31591226			2
Membrane Proteins	ha_18_sg4	128		160518		DENND5B				Single	4	0|50bp	hCRISPRa-v2	gGCCCCGGCTGCGGCATCGA	GGG			3	0.67222		chr12	+	31591348	-335	49	53	0.41035	0.40852	0.14971	95	1	0	0	15	20 or fewer	0	0	0	16	140			chr12(+):31591331-31591350			2
Membrane Proteins	ha_18_sg1	129		9311		ASIC3				Single	1	0|50bp	GPP	CGTAGCGCGTGCTGGCGCAC	GGG		48				chr7	-	151051215	-4	48	42	1	0.97425	0.41606	99	1	0	0	0	5 or fewer	0	0	0	1	22			chr7(-):151051212-151051231			1
Membrane Proteins	ha_18_sg2	129		9311		ASIC3				Single	2	0|50bp	GPP, Cal	CGCCCTTACCTATGGCCGGG	TGG	4, 5 or 6	3				chr7	-	151051088	-131	51	49	0.73027	0.63226	0.15915	95	1	0	0	2	5 or fewer	0	0	0	5	31			chr7(-):151051085-151051104			1
Membrane Proteins	ha_18_sg3	129		9311		ASIC3				Single	3	0|50bp	hCRISPRa-v2	aCCCCATAAGGGTATAGGGA	GGG			5	0.64151		chr7	-	151050871	-348	64	66	0.36291	0.41326	0.06425	87	1	0	0	7	10 or fewer	0	0	0	7	93	rs140593742	0.00068	chr7(-):151050868-151050887			1
Membrane Proteins	ha_18_sg4	129		9311		ASIC3				Single	4	0|50bp	GPP, hC-v2	tGCTTCTAAAGCCATCTCCC	CGG		37	3	0.6636		chr7	+	151051024	-195	57	61	0.20994	0.1861	0.04129	81	1	0	3	13	20 or fewer	0	0	3	23	171			chr7(+):151051007-151051026			1
Membrane Proteins	ha_18_sg1	130		7225		TRPC6				Single	1	0|50bp	GPP, Cal	CTGCTTTCTAGAACGTCGCT	CGG	1, 2 or 3	2				chr11	-	101583950	-113	56	59	0.74989	0.74989	0.14233	94	1	0	0	2	5 or fewer	0	0	0	2	51			chr11(-):101583947-101583966			2
Membrane Proteins	ha_18_sg2	130		7225		TRPC6				Single	2	0|50bp	hCRISPRa-v2	cGGTATGAGCCTGAACTAGG	AGG			1	0.64146		chr11	+	101584019	-182	64	69	0.6462	0.54059	0.11952	93	1	0	0	1	5 or fewer	0	0	0	4	46			chr11(+):101584002-101584021			2
Membrane Proteins	ha_18_sg3	130		7225		TRPC6				Single	3	0|50bp	hCRISPRa-v2	aTACCAACTGCGGACTTCGT	AGG			7	0.58139		chr11	+	101584099	-262	57	59	0.61251	0.60655	0.22844	97	1	0	0	2	5 or fewer	0	0	1	2	25			chr11(+):101584082-101584101			2
Membrane Proteins	ha_18_sg4	130		7225		TRPC6				Single	4	0|50bp	hCRISPRa-v2	tTGGAAACGTGGGAAACATC	TGG			6	0.60641		chr11	-	101584429	-592	46	49	0.30767	0.3186	0.06089	87	1	0	0	15	20 or fewer	0	0	0	18	125			chr11(-):101584426-101584445			2
Membrane Proteins	ha_18_sg1	131		362		AQP5				Single	1	0|50bp	GPP, Cal, hC-v2	tTGCGCTGGACGACGGAGAG	CGG	1, 2 or 3	1	10	0.5555		chr12	+	49961726	-146	54	58	1	0.98089	0.22697	97	1	0	0	1	5 or fewer	0	0	0	2	30			chr12(+):49961709-49961728			1
Membrane Proteins	ha_18_sg2	131		362		AQP5				Single	2	0|50bp	hCRISPRa-v2	gCTGGGGCGCGCTATATAgg	GGG			1	0.64205		chr12	-	49961843	-29	59	56	0.89837	0.89837	0.41181	99	1	0	0	1	5 or fewer	0	0	0	1	17			chr12(-):49961840-49961859			1
Membrane Proteins	ha_18_sg3	131		362		AQP5				Single	3	0|50bp	GPP, Cal, hC-v2	GgggcggcTCCTACGCTCGG	GGG	1, 2 or 3	2	5	0.5987		chr12	-	49961784	-88	54	52	0.80582	0.80582	0.18304	96	1	0	0	3	5 or fewer	0	0	1	2	53			chr12(-):49961781-49961800			1
Membrane Proteins	ha_18_sg4	131		362		AQP5				Single	4	0|50bp	hCRISPRa-v2	gTAGACCGGCCCAGCGTCCC	GGG			4	0.62406		chr12	-	49961620	-252	46	45	0.5333	0.5333	0.13821	94	1	0	0	5	5 or fewer	0	0	0	5	77			chr12(-):49961617-49961636			1
Membrane Proteins	ha_18_sg1	132		221468	55633	TMEM217	TBC1D22B			Single	1	0|50bp	hCRISPRa-v2	gTGCCGACCTCAGGGATCAA	GGG			7	0.61774		chr6	-	37258389	-249	54	50	0.66209	0.59036	0.14713	95	1	0	0	2	5 or fewer	0	0	0	6	60			chr6(-):37258386-37258405			2
Membrane Proteins	ha_18_sg2	132		221468	55633	TMEM217	TBC1D22B			Single	2	0|50bp	hCRISPRa-v2	gTGGGTGTAGACCGGGGTCT	GGG			9	0.60378		chr6	+	37258178	-38	26	30	0.57468	0.51409	0.0665	88	1	0	0	5	5 or fewer	0	0	0	9	138			chr6(+):37258161-37258180			2
Membrane Proteins	ha_18_sg3	132		221468	55633	TMEM217	TBC1D22B			Single	3	0|50bp	hCRISPRa-v2	gCGTAAAGGGGAGTGGAGTT	GGG			1	0.74361		chr6	+	37258252	-112	42	44	0.55707	0.40169	0.05274	85	1	0	0	7	10 or fewer	0	0	2	19	183			chr6(+):37258235-37258254			2
Membrane Proteins	ha_18_sg4	132		221468	55633	TMEM217	TBC1D22B			Single	4	0|50bp	hCRISPRa-v2	cTCAAGATAAAGTAAGGTCA	GGG			4	0.64335		chr6	-	37258489	-349	56	55	0.22455	0.21964	0.03086	76	1	0	1	11	20 or fewer	0	0	1	15	173			chr6(-):37258486-37258505			2
Membrane Proteins	ha_18_sg1	133		339883		C3orf35			T1	Other	1	0|50bp	hCRISPRa-v2	Ttcagcagggtgattctcca	TGG			2	0.6		chr3	-	37386066	5003	56	56	0.4513	0.3537	0.05246	85	1	0	0	10	10 or fewer	0	0	0	26	149			chr3(-):37386063-37386082			1
Membrane Proteins	ha_18_sg2	133		339883		C3orf35			T1	Other	2	0|50bp	hCRISPRa-v2	tCTGGAAGAAACCTTAACAT	AGG			4	0.52213		chr3	+	37386212	5149	57	62	0.41285	0.34599	0.07759	89	1	0	0	17	20 or fewer	0	0	3	22	170			chr3(+):37386195-37386214			1
Membrane Proteins	ha_18_sg3	133		339883		C3orf35			T1	Other	3	0|50bp	hCRISPRa-v2	Gaagaaatgaattcgtgaga	GGG			7	0.48241		chr3	+	37386132	5069	61	60	0.29815	0.26339	0.03112	76	1	0	0	23	50 or fewer	0	0	12	25	302			chr3(+):37386115-37386134			1
Membrane Proteins	ha_18_sg4	133		339883		C3orf35			T1	Other	4	0|50bp	hCRISPRa-v2	Tcatgcaggaactccaggca	AGG			6	0.49282		chr3	+	37385959	4896	63	62	0.25149	0.18267	0.05173	85	1	0	0	14	20 or fewer	0	0	2	44	166			chr3(+):37385942-37385961			1
Membrane Proteins	ha_18_sg1	134		474170	9884	LRRC37A2	LRRC37A		N1	Other	1	1|50bp	GPP	GCGGGGCTCACGCTTAGAAG	GGG		14				chr17	+	46512683	1171		53		0.284	0.17822	96	3	0			Unspecific	2	0	2	3	36			chr17(-):45550363-45550382; chr17(+):46295087-46295106; chr17(+):46512666-46512685			2
Membrane Proteins	ha_18_sg2	134		474170	9884	LRRC37A2	LRRC37A		N1	Other	2	1|50bp	GPP	TAGAAGGGGCACGAGCGTCT	CGG		28				chr17	+	46512697	1185		59		0.24282	0.11475	93	3	1			Unspecific	2	1	1	4	45			chr17(-):45550349-45550368; chr17(+):46295101-46295120; chr17(+):46512680-46512699	chr17(-):64897271-64897290	TACAAGGGGCACGAGCGTCT	2
Membrane Proteins	ha_18_sg3	134		474170	9884; 374819	LRRC37A2	LRRC37A; LRRC37A3		N1	Other	3	0|50bp	GPP, Cal	ATTGTGACATAAGAGTGCCC	TGG	1, 2 or 3	1				chr17	+	46512612	1100		63		0.15377	0.05324	85	5	0			Unspecific	4	0	4	12	108			chr17(-):45550434-45550453; chr17(+):46295016-46295035; chr17(+):46512595-46512614; chr17(+):47017075-47017094; chr17(-):64897356-64897375			3
Membrane Proteins	ha_18_sg4	134		474170	9884; 374819	LRRC37A2	LRRC37A; LRRC37A3		N1	Other	4	0|50bp	Calabrese	GCGCATGGGGAGATTCCCGT	GGG	4, 5 or 6					chr17	-	46512919	1407		66		0.12131	0.08166	90	5	0			Unspecific	4	0	4	6	42	rs201588816	0.0061	chr17(+):45550113-45550132; chr17(-):46295337-46295356; chr17(-):46512916-46512935; chr17(-):47017396-47017415; chr17(+):64897035-64897054			3
Membrane Proteins	ha_18_sg1	135		3384		ICAM2				Single	1	1|50bp	hCRISPRa-v2	gACTGAATAAGCCGTGAACT	GGG			9	0.39649		chr17	-	64020612	13	49	57	0.91775	0.89308	0.06939	88	1	0	0	2	5 or fewer	0	0	0	3	69			chr17(-):64020609-64020628			1
Membrane Proteins	ha_18_sg2	135		3384		ICAM2				Single	2	2|50bp	GPP, Cal	CTAGTTTAGGGTGGGAACCG	GGG	4, 5 or 6	3				chr17	-	64020680	-55	61	66	0.57791	0.5684	0.11252	93	1	0	0	6	10 or fewer	0	0	0	7	118			chr17(-):64020677-64020696			1
Membrane Proteins	ha_18_sg3	135		3384		ICAM2				Single	3	2|50bp	GPP, Cal, hC-v2	gGAAGCACGTCACTTCTGGT	GGG	4, 5 or 6	7	2	0.5862		chr17	-	64020653	-28	59	63	0.49471	0.49471	0.08955	91	1	0	1	6	10 or fewer	0	0	2	5	81			chr17(-):64020650-64020669			1
Membrane Proteins	ha_18_sg4	135		3384		ICAM2				Single	4	1|50bp	GPP, Cal	AATGGGAGTGGAGCTAAATG	AGG	1, 2 or 3	1				chr17	-	64020703	-78	60	60	0.24503	0.23809	0.04617	83	1	1	1	21	50 or fewer	0	1	2	26	297			chr17(-):64020700-64020719	chr3(-):1849074-1849093	AATGGGAGTGGAGCCAAATG	1
Membrane Proteins	ha_18_sg1	136		50801		KCNK4				Single	1	0|50bp	hCRISPRa-v2	tGGTGCCTGTCCGGAGAGAC	GGG			9	0.5582		chr11	+	64291412	110	50	52	0.77568	0.77568	0.10979	92	1	0	0	3	5 or fewer	0	0	0	3	108			chr11(+):64291395-64291414			2
Membrane Proteins	ha_18_sg2	136		50801		KCNK4				Single	2	0|50bp	hCRISPRa-v2	gCACCCTGGAGGGATAGCCG	GGG			1	0.64523		chr11	+	64291145	-157	67	59	0.53224	0.52891	0.11819	93	1	0	0	8	10 or fewer	0	0	0	9	109			chr11(+):64291128-64291147			2
Membrane Proteins	ha_18_sg3	136		50801		KCNK4				Single	3	0|50bp	hCRISPRa-v2	gCCTTCCGGGGCTGATTTCT	GGG			3	0.62086		chr11	+	64291089	-213	27	23	0.41851	0.40705	0.06367	87	1	0	1	11	20 or fewer	0	0	1	13	100			chr11(+):64291072-64291091			2
Membrane Proteins	ha_18_sg4	136		50801		KCNK4				Single	4	0|50bp	GPP, Cal	GAGGTTGGGACCCACCTCTG	GGG	4, 5 or 6	4				chr11	-	64291213	-89	57	58	0.259	0.23759	0.04597	83	1	0	1	14	20 or fewer	0	0	1	26	195			chr11(-):64291210-64291229			2
Membrane Proteins	ha_18_sg1	137		3761		KCNJ4			P1P2	Main	1	0|50bp	hCRISPRa-v2	Gagacggacagagacgcgca	GGG			10	0.54361		chr22	-	38455725	-524	56	56	0.52694	0.52285	0.09805	92	1	0	0	8	10 or fewer	0	0	0	9	122	rs568315569	0.00019	chr22(-):38455722-38455741			1
Membrane Proteins	ha_18_sg2	137		3761		KCNJ4			P1P2	Main	2	0|50bp	hCRISPRa-v2	GggccggggTCCGAGACAGA	GGG			4	0.63658		chr22	-	38455801	-600		50		0.34501	0.07138	88	1	0			Unknown	0	0	0	18	124			chr22(-):38455798-38455817			1
Membrane Proteins	ha_18_sg3	137		3761		KCNJ4			P1P2	Main	3	0|50bp	hCRISPRa-v2	tGACCCGCGCCCCACTGCGG	AGG			3	0.63899		chr22	+	38455957	-756		57		0.26615	0.05474	85	1	0			Not scanned	0	0	2	10	96			chr22(+):38455940-38455959			1
Membrane Proteins	ha_18_sg4	137		3761		KCNJ4			P1P2	Main	4	0|50bp	hCRISPRa-v2	gGGGCGGCGTGCCGCGAGTT	GGG			2	0.6559		chr22	-	38455892	-691		43		0.8351	0.41189	99	1	1			Unspecific	0	1	0	3	41			chr22(-):38455889-38455908	chr10(-):43350880-43350899	GGGGCGGCCTGCCGCGAGTT	1
Membrane Proteins	ha_18_sg1	138		55002	55208	TMCO3	DCUN1D2			Single	1	0|50bp	GPP, Cal, hC-v2	cAGGAAGTGCTCGCCGCCCG	CGG	4, 5 or 6	7	8	0.61601		chr13	+	113490959	-145	49	46	0.90591	0.89244	0.19668	96	1	0	0	2	5 or fewer	0	0	0	3	77			chr13(+):113490942-113490961			2
Membrane Proteins	ha_18_sg2	138		55002	55208	TMCO3	DCUN1D2			Single	2	0|50bp	hCRISPRa-v2	gCGCGTCCAGCCCTCTGCGA	GGG			2	0.65864		chr13	+	113490877	-227	53	53	0.9055	0.88179	0.16486	95	1	0	0	1	5 or fewer	0	0	0	3	50			chr13(+):113490860-113490879			2
Membrane Proteins	ha_18_sg3	138		55002	55208	TMCO3	DCUN1D2			Single	3	0|50bp	hCRISPRa-v2	cCGCGGCCGTCCGAGGACGA	GGG			3	0.65171		chr13	-	113490739	-365	56	53	0.8348	0.77469	0.23103	97	1	0	0	3	5 or fewer	0	0	0	11	41			chr13(-):113490736-113490755			2
Membrane Proteins	ha_18_sg4	138		55002	55208	TMCO3	DCUN1D2			Single	4	0|50bp	GPP, Cal	AGGGGGCAGTGACTGCGGCT	GGG	4, 5 or 6	4				chr13	+	113491014	-90	53	53	0.35127	0.37913	0.04382	82	1	0	0	17	20 or fewer	0	0	0	19	285			chr13(+):113490997-113491016			2
Membrane Proteins	ha_18_sg1	139		84553		FAXC				Single	1	0|50bp	GPP, Cal	GGCCGGACCGCGGAGATGCG	GGG	4, 5 or 6	1				chr6	-	99349754	-96	52	56	0.37638	0.37114	0.13198	94	1	0	2	6	10 or fewer	0	0	2	7	69			chr6(-):99349751-99349770			1
Membrane Proteins	ha_18_sg2	139		84553		FAXC				Single	2	0|50bp	hCRISPRa-v2	cTACTCTGGGGCCCGCGGGA	GGG			3	0.5943		chr6	-	99349981	-323	32	36	0.3281	0.31034	0.03993	81	1	0	1	12	20 or fewer	0	0	2	14	143			chr6(-):99349978-99349997			1
Membrane Proteins	ha_18_sg3	139		84553		FAXC				Single	3	0|50bp	hCRISPRa-v2	gCAGGCTCCGCGCCTCCGGG	CGG			1	0.62787		chr6	+	99349829	-171	51	47	0.30975	0.30308	0.05613	86	1	0	0	16	20 or fewer	0	0	2	18	164			chr6(+):99349812-99349831			1
Membrane Proteins	ha_18_sg4	139		84553		FAXC				Single	4	0|50bp	hCRISPRa-v2	cCGCGAGGAAGCTGCAGTCG	GGG			2	0.62553		chr6	+	99349917	-259	55	58	0.59598	0.57661	0.10873	92	1	1	1	6	10 or fewer	0	1	0	8	78			chr6(+):99349900-99349919	chr15(-):69033259-69033278	CCGCGATGAAGCTGCAGTCG	1
Membrane Proteins	ha_18_sg1	140		54914		FOCAD			N1	Main	1	0|50bp	GPP	ACTGCGGTTGAAAGGCGGCG	TGG		32				chr9	-	20684085	-174	55	52	1	1	0.13168	94	1	0	0	0	5 or fewer	0	0	0	0	39			chr9(-):20684082-20684101			2
Membrane Proteins	ha_18_sg2	140		54914		FOCAD			N1	Main	2	0|50bp	GPP, Cal	CCAATGGGCTGCATATCGCG	AGG	1, 2 or 3	1				chr9	-	20684183	-76	65	64	0.90125	0.90125	0.3493	98	1	0	0	3	5 or fewer	0	0	0	3	30			chr9(-):20684180-20684199			2
Membrane Proteins	ha_18_sg3	140		54914		FOCAD			N1	Main	3	0|50bp	GPP	CCAGCGCCGGCTGCCTGACG	TGG		50				chr9	-	20684254	-5	49	46	0.78469	0.68911	0.10853	92	1	0	1	2	5 or fewer	0	0	1	3	91			chr9(-):20684251-20684270			2
Membrane Proteins	ha_18_sg4	140		54914		FOCAD			N1	Main	4	0|50bp	GPP	CGCAGTGAGGAGTTAGCCCA	AGG		69				chr9	-	20683989	-270	60	58	0.40343	0.37849	0.09247	91	1	0	0	7	10 or fewer	0	0	1	9	104			chr9(-):20683986-20684005			2
Membrane Proteins	ha_18_sg1	141		90313		TP53I13				Single	1	0|50bp	hCRISPRa-v2	gCGCGCGAGCCCAGGGCCAA	CGG			4	0.61842		chr17	+	29568641	-72	41	39	0.54929	0.54526	0.09427	91	1	0	0	3	5 or fewer	0	0	0	4	85			chr17(+):29568624-29568643			1
Membrane Proteins	ha_18_sg2	141		90313		TP53I13				Single	2	0|50bp	hCRISPRa-v2	gCCTGGATGAGATCGTGGAG	CGG			5	0.6177		chr17	-	29568384	-329	67	70	0.36424	0.33184	0.05154	84	1	0	0	17	20 or fewer	0	0	3	17	131			chr17(-):29568381-29568400			1
Membrane Proteins	ha_18_sg3	141		90313		TP53I13				Single	3	0|50bp	hCRISPRa-v2	gGGGCCCCTTTCCTCGTCCG	GGG			2	0.65158		chr17	-	29568458	-255	55	55	0.296	0.33762	0.15823	95	1	0	0	11	20 or fewer	0	0	0	11	90			chr17(-):29568455-29568474			1
Membrane Proteins	ha_18_sg4	141		90313		TP53I13				Single	4	0|50bp	GPP, Cal	CCAATGCCCGCCCACAGCAG	CGG	1, 2 or 3	1				chr17	-	29568568	-145	54	55	0.29028	0.25081	0.03798	80	1	0	0	14	20 or fewer	0	0	1	26	175			chr17(-):29568565-29568584			1
Membrane Proteins	ha_18_sg1	142		57864		SLC46A2				Single	1	0|50bp	GPP	CGTCAGGCGGCCGCGCTCAC	AGG		50				chr9	-	112891080	-203	35	39	0.76903	0.72501	0.24117	97	1	0	0	5	5 or fewer	0	0	1	8	56			chr9(-):112891077-112891096			2
Membrane Proteins	ha_18_sg2	142		57864		SLC46A2				Single	2	0|50bp	GPP, Cal	CTCGCCACCTCAGGCAGAGT	AGG	1, 2 or 3	4				chr9	+	112890973	-96	56	53	0.60992	0.49198	0.08866	91	1	0	0	7	10 or fewer	0	0	0	17	111			chr9(+):112890956-112890975			2
Membrane Proteins	ha_18_sg3	142		57864		SLC46A2				Single	3	0|50bp	GPP, hC-v2	gGGGAGCGCACCGCGAGTGC	TGG		11	5	0.61724		chr9	+	112891026	-149	33	41	0.52136	0.52136	0.15417	95	1	0	1	9	10 or fewer	0	0	1	9	79			chr9(+):112891009-112891028			2
Membrane Proteins	ha_18_sg4	142		57864		SLC46A2				Single	4	0|50bp	GPP, hC-v2	gGACCTCCCGCGGATCTCTG	CGG		59	7	0.60868		chr9	+	112891149	-272	66	64	0.2715	0.4066	0.0758	89	1	0	0	11	20 or fewer	0	0	0	6	79			chr9(+):112891132-112891151			2
Membrane Proteins	ha_18_sg1	143		145748		LYSMD4				Single	1	0|50bp	hCRISPRa-v2	gGTAGACCTGGTAGGCGGGT	GGG			5	0.59955		chr15	-	99733636	-204	52	51	0.91892	0.91892	0.06608	88	1	0	1	0	5 or fewer	0	0	1	0	104			chr15(-):99733633-99733652			1
Membrane Proteins	ha_18_sg2	143		145748		LYSMD4				Single	2	0|50bp	hCRISPRa-v2	tTACCCACAAGTGGGGTCAA	AGG			8	0.57272		chr15	-	99733773	-341	56	57	0.45293	0.43887	0.06828	88	1	0	0	8	10 or fewer	0	0	0	9	94			chr15(-):99733770-99733789			1
Membrane Proteins	ha_18_sg3	143		145748		LYSMD4				Single	3	0|50bp	hCRISPRa-v2	cCGCCCAGCGCTGACTTCAT	TGG			4	0.63454		chr15	-	99733487	-55	33	39	0.43206	0.409	0.11397	93	1	0	0	6	10 or fewer	0	0	0	10	66	rs550291879	0.00027	chr15(-):99733484-99733503			1
Membrane Proteins	ha_18_sg4	143		145748		LYSMD4				Single	4	0|50bp	GPP, Cal	GCTGCGCGGAGAGCTCATCC	CGG	1, 2 or 3	6				chr15	+	99733538	-106	52	50	0.40044	0.50304	0.11967	93	1	0	0	12	20 or fewer	0	0	0	9	82	rs539719021	0.00076	chr15(+):99733521-99733540			1
Membrane Proteins	ha_18_sg1	144		1366		CLDN7				Single	1	0|50bp	hCRISPRa-v2	tGGGACCTAAAGCCGGCCGA	GGG			1	0.68168		chr17	+	7263223	-744	60	63	0.81395	0.81395	0.20715	96	1	0	0	1	5 or fewer	0	0	0	1	28			chr17(+):7263206-7263225			2
Membrane Proteins	ha_18_sg2	144		1366		CLDN7				Single	2	0|50bp	GPP, Cal	CGGTGACGTCAGGTCATCCT	CGG	4, 5 or 6	5				chr17	-	7262581	-102	50	52	0.77612	0.61642	0.20936	96	1	0	0	1	5 or fewer	0	0	0	7	44			chr17(-):7262578-7262597			2
Membrane Proteins	ha_18_sg3	144		1366		CLDN7				Single	3	0|50bp	hCRISPRa-v2	gAGGGAAATCCAGTCCGGAG	GGG			3	0.56664		chr17	-	7262766	-287	72	69	0.37632	0.344	0.06921	88	1	0	0	11	20 or fewer	0	0	0	14	119			chr17(-):7262763-7262782			2
Membrane Proteins	ha_18_sg4	144		1366		CLDN7				Single	4	0|50bp	hCRISPRa-v2	tAGGTCTGAAAAGACTCTAA	GGG			2	0.61584		chr17	-	7263289	-810	57	54	0.22983	0.18616	0.04498	82	1	0	0	19	20 or fewer	0	0	1	31	170			chr17(-):7263286-7263305			2
Membrane Proteins	ha_18_sg1	145		25798		BRI3				Single	1	0|50bp	hCRISPRa-v2	cGGGCCCAGTCACAAGACCG	GGG			2	0.69559		chr7	-	98281612	-74	68	73	0.94009	0.89459	0.25248	97	1	0	0	1	5 or fewer	0	0	0	2	54			chr7(-):98281609-98281628			1
Membrane Proteins	ha_18_sg2	145		25798		BRI3				Single	2	0|50bp	hCRISPRa-v2	gGGCGTCTCTGGGTCGTCGT	GGG			9	0.57833		chr7	+	98281430	-256	39	39	0.84692	0.84692	0.41122	99	1	0	1	2	5 or fewer	0	0	1	2	56			chr7(+):98281413-98281432			1
Membrane Proteins	ha_18_sg3	145		25798		BRI3				Single	3	0|50bp	hCRISPRa-v2	cTGGAAGCGCTGGCGATCAT	AGG			8	0.58993		chr7	+	98281240	-446	27	37	0.82563	0.80253	0.2898	98	1	0	0	1	5 or fewer	0	0	1	1	42			chr7(+):98281223-98281242			1
Membrane Proteins	ha_18_sg4	145		25798		BRI3				Single	4	0|50bp	hCRISPRa-v2	cTGGGAGATCGGGGCGTAGG	GGG			3	0.64718		chr7	+	98281364	-322	46	45	0.53686	0.53686	0.11234	93	1	0	0	6	10 or fewer	0	0	0	6	121			chr7(+):98281347-98281366			1
Membrane Proteins	ha_18_sg1	146		255349		TMEM211			T1	Other	1	0|50bp	hCRISPRa-v2	tGATCATAACACCAGATCCC	TGG			8	0.48384		chr22	-	24939637	7060	54	54	0.7	0.60814	0.12183	93	1	0	0	4	5 or fewer	0	0	1	9	94			chr22(-):24939634-24939653			2
Membrane Proteins	ha_18_sg2	146		255349		TMEM211			T1	Other	2	0|50bp	Calabrese	GATGCCAAAGGAGAAGGTCG	GGG	1, 2 or 3					chr22	+	24939445	7252	64	63	0.52259	0.49341	0.05591	86	1	0	0	13	20 or fewer	0	0	2	15	158			chr22(+):24939428-24939447			2
Membrane Proteins	ha_18_sg3	146		255349		TMEM211			T1	Other	3	0|50bp	hCRISPRa-v2	gTGGAGGGGCAAATGTTCAA	AGG			4	0.53708		chr22	-	24939805	6892	62	55	0.30945	0.28699	0.04543	83	1	0	0	11	20 or fewer	0	0	1	22	156			chr22(-):24939802-24939821			2
Membrane Proteins	ha_18_sg4	146		255349		TMEM211			T1	Other	4	0|50bp	hCRISPRa-v2	tTGAGCCTGGAGATGCAAAT	GGG			1	0.68217		chr22	+	24939693	7004	55	50	0.29249	0.25595	0.04964	84	1	0	0	17	20 or fewer	0	0	1	24	214			chr22(+):24939676-24939695			2
Membrane Proteins	ha_18_sg1	147		6528		SLC5A5				Single	1	0|50bp	hCRISPRa-v2	cGGGAGCAGCTCGTGATTGT	GGG			4	0.65		chr19	-	17871935	-10	40	40	0.89601	0.89601	0.17236	95	1	0	0	2	5 or fewer	0	0	0	2	44			chr19(-):17871932-17871951			1
Membrane Proteins	ha_18_sg2	147		6528		SLC5A5				Single	2	0|50bp	Calabrese	CAGGCCAGGACAGGCTATCT	GGG	1, 2 or 3					chr19	-	17871817	-128	51	40	0.35385	0.32499	0.08879	91	1	0	0	21	50 or fewer	0	0	1	26	166			chr19(-):17871814-17871833			1
Membrane Proteins	ha_18_sg3	147		6528		SLC5A5				Single	3	0|50bp	hCRISPRa-v2	gACTCCGCCTCCAGACCTAG	GGG			1	0.75572		chr19	-	17871881	-64	69	70	0.33581	0.33406	0.04945	84	1	0	0	7	10 or fewer	0	0	2	6	100			chr19(-):17871878-17871897			1
Membrane Proteins	ha_18_sg4	147		6528		SLC5A5				Single	4	0|50bp	hCRISPRa-v2	tCAGGGGATCACAGTGCATG	GGG			3	0.65147		chr19	+	17871740	-205	63	65	0.22976	0.22169	0.0428	82	1	0	1	18	20 or fewer	0	0	2	23	211			chr19(+):17871723-17871742			1
Membrane Proteins	ha_18_sg1	148		170371		TMEM273		C10orf128		Single	1	0|50bp	GPP, hC-v2	tAGACCCATTGTACATGCTG	GGG		12	9	0.55661		chr10	+	49188575	12	67	66	0.54606	0.52254	0.09557	91	1	0	0	3	5 or fewer	0	0	1	4	70			chr10(+):49188558-49188577			2
Membrane Proteins	ha_18_sg2	148		170371		TMEM273		C10orf128		Single	2	0|50bp	GPP, hC-v2	Gaacaaagctcggtaaggtg	CGG		46	5	0.6112		chr10	+	49188644	-57	68	66	0.5209	0.58291	0.1081	92	1	0	0	11	20 or fewer	0	0	2	7	93			chr10(+):49188627-49188646			2
Membrane Proteins	ha_18_sg3	148		170371		TMEM273		C10orf128		Single	3	0|50bp	GPP, Cal	AGAGGAACTGAACAGCCTCC	TGG	4, 5 or 6	7				chr10	-	49188472	115	48	46	0.31614	0.29164	0.04027	81	1	0	1	14	20 or fewer	0	0	2	17	217			chr10(-):49188469-49188488			2
Membrane Proteins	ha_18_sg4	148		170371		TMEM273				Single	4	0|50bp	GPP	GCCATGTGACCCAAGGCTCT	GGG		34				chr10	+	49188411	176	50	50	0.24617	0.25074	0.0609	87	1	2	0	14	20 or fewer	0	2	1	19	155			chr10(+):49188394-49188413	chr5(-):65535419-65535438; chr7(-):131250579-131250598	GCCATGTGACCCAAGGTTCT; GCCTTGTGACCCAAGGCTCT	2
Membrane Proteins	ha_18_sg1	149		9056		SLC7A7				Single	1	0|50bp	GPP, Cal, hC-v2	tGTGAAGGGCCAGTGAACCT	TGG	4, 5 or 6	2	5	0.59309		chr14	-	22815552	-117	55	57	0.52392	0.50137	0.07727	89	1	0	0	14	20 or fewer	0	0	3	15	124			chr14(-):22815549-22815568			1
Membrane Proteins	ha_18_sg2	149		9056		SLC7A7				Single	2	0|50bp	GPP, hC-v2	gGAGGTGAGGCAGCCCGCAA	AGG		16	4	0.59668		chr14	+	22815495	-60	52	44	0.39372	0.38955	0.04845	84	1	0	1	16	20 or fewer	0	0	1	17	189			chr14(+):22815478-22815497			1
Membrane Proteins	ha_18_sg3	149		9056		SLC7A7				Single	3	0|50bp	hCRISPRa-v2	gTCCCAGAGCAAGTTAGCTG	AGG			1	0.6788		chr14	+	22815741	-306	61	59	0.29218	0.24343	0.06126	87	1	0	1	18	20 or fewer	0	0	4	24	174			chr14(+):22815724-22815743			1
Membrane Proteins	ha_18_sg4	149		9056		SLC7A7				Single	4	0|50bp	GPP	CTCCTTTGTCAGCTCTGCTC	TGG		35				chr14	+	22815656	-221	26	27	0.22538	0.19036	0.03138	76	1	0	2	18	20 or fewer	0	0	3	42	219			chr14(+):22815639-22815658			1
Membrane Proteins	ha_18_sg1	150		285525	60558	YIPF7	GUF1		P1P2	Other	1	0|50bp	hCRISPRa-v2	gTACCCCCCGTAGGATCCGG	TGG			5	0.63143		chr4	-	44678535	-26909	62	62	1	1	0.17391	95	1	0	0	0	5 or fewer	0	0	0	0	29	rs566616981	0.00034	chr4(-):44678532-44678551			2
Membrane Proteins	ha_18_sg2	150		285525	60558	YIPF7	GUF1		P1P2	Other	2	0|50bp	hCRISPRa-v2	cCGGTCCGCGCCGACCCTTG	GGG			6	0.6215		chr4	+	44678729	-27103	61	57	0.79541	0.72953	0.24233	97	1	0	0	2	5 or fewer	0	0	0	4	26			chr4(+):44678712-44678731			2
Membrane Proteins	ha_18_sg3	150		285525	60558	YIPF7	GUF1		P1P2	Other	3	0|50bp	hCRISPRa-v2	cCGGAAGCAACCCGAAGCGG	CGG			8	0.59666		chr4	-	44678444	-26818	54	52	0.78873	0.78873	0.18295	96	1	0	0	1	5 or fewer	0	0	0	1	51			chr4(-):44678441-44678460			2
Membrane Proteins	ha_18_sg4	150		285525	60558	YIPF7	GUF1		P1P2	Other	4	0|50bp	hCRISPRa-v2	cGGGTCATGTGGACCCTCGT	GGG			4	0.63497		chr4	+	44678634	-27008	57	61	0.65023	0.64322	0.25416	97	1	0	0	3	5 or fewer	0	0	1	3	31			chr4(+):44678617-44678636			2
Membrane Proteins	ha_18_sg1	151		64420		SUSD1				Single	1	0|50bp	GPP, Cal	AACGGGCGTGTCCTAAGCCC	AGG	4, 5 or 6	4				chr9	-	112175424	-126	53	53	0.95135	0.94006	0.18974	96	1	0	0	1	5 or fewer	0	0	0	2	35			chr9(-):112175421-112175440			1
Membrane Proteins	ha_18_sg2	151		64420		SUSD1				Single	2	0|50bp	hCRISPRa-v2	cTCGCCGCTCACATTCGCAA	AGG			1	0.70138		chr9	+	112175492	-194	52	51	0.74893	0.68096	0.32787	98	1	0	0	2	5 or fewer	0	0	0	4	10			chr9(+):112175475-112175494			1
Membrane Proteins	ha_18_sg3	151		64420		SUSD1				Single	3	0|50bp	hCRISPRa-v2	tGCCTCCCTGAGCCCTCGAG	TGG			5	0.64138		chr9	-	112175588	-290	56	58	0.27491	0.27267	0.04869	84	1	0	1	17	20 or fewer	0	0	4	17	170			chr9(-):112175585-112175604			1
Membrane Proteins	ha_18_sg4	151		64420		SUSD1				Single	4	0|50bp	hCRISPRa-v2	gCAAGGCCCAGATGAGAGGT	CGG			10	0.58631		chr9	+	112175702	-404	56	58	0.22633	0.20967	0.03077	76	1	0	1	18	20 or fewer	0	0	6	22	265			chr9(+):112175685-112175704			1
Membrane Proteins	ha_18_sg1	152		399474		TMEM200B			P2	Other	1	0|50bp	hCRISPRa-v2	gCACCGTAGCAAATGGGGCG	GGG			10	0.58974		chr1	+	29122287	1617	40	42	0.78936	0.77597	0.19338	96	1	0	0	2	5 or fewer	0	0	1	2	39			chr1(+):29122270-29122289			2
Membrane Proteins	ha_18_sg2	152		399474		TMEM200B			P2	Other	2	0|50bp	hCRISPRa-v2	cTCCCCCAGCGGTCGTGCTG	GGG			6	0.59602		chr1	+	29122595	1309	49	51	0.67688	0.67688	0.08024	90	1	0	0	4	5 or fewer	0	0	0	4	120			chr1(+):29122578-29122597			2
Membrane Proteins	ha_18_sg3	152		399474		TMEM200B			P2	Other	3	0|50bp	hCRISPRa-v2	cGGTATGTAAAGCACAGTAG	GGG			4	0.61331		chr1	-	29122349	1555	64	60	0.51671	0.44975	0.08604	90	1	0	0	5	5 or fewer	0	0	0	8	68			chr1(-):29122346-29122365			2
Membrane Proteins	ha_18_sg4	152		399474		TMEM200B			P2	Other	4	0|50bp	hCRISPRa-v2	gCCCGGGCAAGGCTGTTCCC	AGG			8	0.5948		chr1	+	29122693	1211	49	49	0.24765	0.24427	0.03902	80	1	0	7	23	50 or fewer	0	0	7	27	212			chr1(+):29122676-29122695			2
Membrane Proteins	ha_18_sg1	153		253832		ZDHHC20				Single	1	0|50bp	GPP, hC-v2	gTCTCCGCGTCGTTGGGGCG	GGG		29	1	0.75733		chr13	+	21459458	-189	43	50	1	0.97051	0.19964	96	1	0	0	0	5 or fewer	0	0	0	1	34			chr13(+):21459441-21459460			1
Membrane Proteins	ha_18_sg2	153		253832		ZDHHC20				Single	2	0|50bp	GPP, hC-v2	gACCGCCCATGGGGCGTGGC	GGG		100	4	0.69803		chr13	+	21459526	-257	31	34	0.63921	0.57089	0.10356	92	1	0	0	6	10 or fewer	0	0	0	9	97			chr13(+):21459509-21459528			1
Membrane Proteins	ha_18_sg3	153		253832		ZDHHC20				Single	3	0|50bp	GPP	AAGTCCTGCCTCGGAGGCGG	GGG		64				chr13	-	21459279	-10	43	45	0.38388	0.35868	0.04551	83	1	0	1	8	10 or fewer	0	0	3	10	126			chr13(-):21459276-21459295			1
Membrane Proteins	ha_18_sg4	153		253832		ZDHHC20				Single	4	0|50bp	GPP, hC-v2	Gggctggcggggacggacgc	GGG		4	3	0.71255		chr13	-	21459396	-127	30	28	0.37915	0.37582	0.05527	85	1	0	1	32	50 or fewer	0	0	1	31	357			chr13(-):21459393-21459412			1
Membrane Proteins	ha_18_sg1	154		222643		UNC5CL				Single	1	0|50bp	GPP	GCTGGCCTGCCGACTGAATC	TGG		45				chr6	-	41039230	-15	28	38	0.55439	0.64188	0.13235	94	1	0	0	4	5 or fewer	0	0	0	4	78			chr6(-):41039227-41039246			2
Membrane Proteins	ha_18_sg2	154		222643		UNC5CL				Single	2	0|50bp	GPP, hC-v2	tCCTCAGCTAATCCCTTACC	TGG		23	9	0.56912		chr6	-	41039377	-162	41	36	0.52744	0.48237	0.07858	90	1	0	1	5	10 or fewer	0	0	1	8	92			chr6(-):41039374-41039393			2
Membrane Proteins	ha_18_sg3	154		222643		UNC5CL				Single	3	0|50bp	GPP, hC-v2	gCCTCCCAGCTGTCTAAAGA	GGG		5	1	0.7095		chr6	+	41039327	-112	48	47	0.36502	0.34674	0.07953	90	1	0	1	13	20 or fewer	0	0	3	16	134			chr6(+):41039310-41039329			2
Membrane Proteins	ha_18_sg4	154		222643		UNC5CL				Single	4	0|50bp	GPP, hC-v2	cACCAGCAGAGGGCACTGTA	AGG		60	5	0.6076		chr6	-	41039494	-279	54	53	0.20231	0.18331	0.03705	79	1	0	2	25	50 or fewer	0	0	5	35	214			chr6(-):41039491-41039510			2
Membrane Proteins	ha_18_sg1	155		2528		FUT6				Single	1	0|50bp	GPP, hC-v2	tCCCCGTTGCAGAACCAAAC	AGG		7	3	0.64996		chr19	+	5838924	-131	38	44	0.96169	0.88615	0.14779	95	1	0	0	2	5 or fewer	0	0	1	3	50			chr19(+):5838907-5838926			1
Membrane Proteins	ha_18_sg2	155		2528		FUT6				Single	2	0|50bp	hCRISPRa-v2	cCTGTGGCTTCAATGCGATG	TGG			8	0.56839		chr19	+	5838990	-197	67	66	0.45775	0.45775	0.12107	93	1	0	0	8	10 or fewer	0	0	0	8	81			chr19(+):5838973-5838992			1
Membrane Proteins	ha_18_sg3	155		2528		FUT6				Single	3	0|50bp	hCRISPRa-v2	tGACCCAGGGCATCCTGTCC	TGG			4	0.63796		chr19	+	5838859	-66	40	43	0.21062	0.21104	0.0403	81	1	0	2	22	50 or fewer	0	0	5	35	260			chr19(+):5838842-5838861			1
Membrane Proteins	ha_18_sg4	155		2528		FUT6				Single	4	0|50bp	hCRISPRa-v2	tTCCCAAAGCGGGTTCCACA	GGG			2	0.68356		chr19	+	5839052	-259	59	64	0.20748	0.19275	0.0585	86	1	0	4	11	20 or fewer	0	0	6	17	107			chr19(+):5839035-5839054			1
Membrane Proteins	ha_18_sg1	156		54621		VSIG10				Single	1	0|50bp	GPP, Cal, hC-v2	gTACCGAGTCGCGGGGACAG	CGG	4, 5 or 6	5	3	0.64979		chr12	+	118104143	-135	61	56	1	0.9551	0.08303	90	1	0	0	0	5 or fewer	0	0	0	1	64			chr12(+):118104126-118104145			2
Membrane Proteins	ha_18_sg2	156		54621		VSIG10				Single	2	0|50bp	GPP, hC-v2	cTGAGCGTCTCGAGGGATTC	CGG			8	0.59646		chr12	+	118104283	-275	36	38	0.92976	0.8879	0.17473	95	1	0	0	1	5 or fewer	0	0	0	2	54			chr12(+):118104266-118104285			2
Membrane Proteins	ha_18_sg3	156		54621		VSIG10				Single	3	0|50bp	GPP	GAGCCCAACTTCCTCTACCT	TGG		60				chr12	+	118104013	-5	49	50	0.49113	0.44362	0.06702	88	1	0	1	8	10 or fewer	0	0	3	13	171			chr12(+):118103996-118104015			2
Membrane Proteins	ha_18_sg4	156		54621		VSIG10				Single	4	0|50bp	GPP, hC-v2	tCCTCCGGGTTCTGCAGCCC	GGG		25	6	0.61562		chr12	-	118104203	-195	38	35	0.24474	0.23631	0.038	80	1	0	0	12	20 or fewer	0	0	3	17	206			chr12(-):118104200-118104219			2
Membrane Proteins	ha_18_sg1	157		117247		SLC16A10				Single	1	0|50bp	hCRISPRa-v2	gACGCTGTGTCGGTGAGTTG	AGG			5	0.62844		chr6	+	111087184	-319	60	57	0.93976	0.87236	0.1682	95	1	0	0	4	5 or fewer	0	0	0	8	56			chr6(+):111087167-111087186			1
Membrane Proteins	ha_18_sg2	157		117247		SLC16A10				Single	2	0|50bp	GPP, Cal	TCCGAGGCCCAATCATCTGG	AGG	1, 2 or 3	2				chr6	+	111087411	-92	61	62	0.9122	0.83181	0.16103	95	1	0	0	1	5 or fewer	0	0	0	4	36			chr6(+):111087394-111087413			1
Membrane Proteins	ha_18_sg3	157		117247		SLC16A10				Single	3	0|50bp	hCRISPRa-v2	cTGCGCGCGCGTCTGCGACG	GGG			3	0.66869		chr6	-	111087320	-183	59	50	0.80495	0.80495	0.19792	96	1	0	0	2	5 or fewer	0	0	0	2	51			chr6(-):111087317-111087336			1
Membrane Proteins	ha_18_sg4	157		117247		SLC16A10				Single	4	0|50bp	hCRISPRa-v2	cCTCAAAGCATGAGCAGAAG	GGG			2		0.96788	chr6	-	111087253	-250	53	51	0.21716	0.1832	0.04102	81	1	0	3	19	50 or fewer	0	0	8	31	209	rs546713214	0.00064	chr6(-):111087250-111087269			1
Membrane Proteins	ha_18_sg1	158		80195	219347	TMEM254	TMEM254-AS1			Single	1	0|50bp	hCRISPRa-v2	gCCTCCGCGCTCGCGCTCGA	CGG			3	0.59521		chr10	+	80078658	-7	44	48	0.79197	0.7836	0.21161	96	1	0	0	3	5 or fewer	0	0	0	4	50			chr10(+):80078641-80078660			2
Membrane Proteins	ha_18_sg2	158		80195	219347	TMEM254	TMEM254-AS1			Single	2	0|50bp	hCRISPRa-v2	tGGCCCGCCGGGCCCTCGTA	GGG			4	0.57104		chr10	+	80079238	573	45	49	0.71864	0.71864	0.18174	96	1	0	0	4	5 or fewer	0	0	0	4	44			chr10(+):80079221-80079240			2
Membrane Proteins	ha_18_sg3	158		80195	219347	TMEM254	TMEM254-AS1			Single	3	0|50bp	hCRISPRa-v2	gCTCCCTCGCCATCCCCGCA	GGG			1	0.60691		chr10	-	80078605	-60	60	59	0.35397	0.32769	0.07035	88	1	0	0	14	20 or fewer	0	0	2	16	146			chr10(-):80078602-80078621			2
Membrane Proteins	ha_18_sg4	158		80195	219347	TMEM254	TMEM254-AS1			Single	4	0|50bp	GPP, Cal	ATTCCAAGGCCCCTGTACTG	GGG	1, 2 or 3	3				chr10	+	80078543	-122	57	56	0.30629	0.28192	0.05861	86	1	0	0	15	20 or fewer	0	0	2	18	144			chr10(+):80078526-80078545			2
Membrane Proteins	ha_18_sg1	159		81839		VANGL1				Single	1	0|50bp	hCRISPRa-v2	cGGTGTCGGAGATCAATCCC	TGG			1		2.71926	chr1	+	115641615	-355	53	43	1	1	0.51663	99	1	0	0	0	5 or fewer	0	0	0	0	14			chr1(+):115641598-115641617			1
Membrane Proteins	ha_18_sg2	159		81839		VANGL1				Single	2	0|50bp	GPP, hC-v2	cACACCCGGGACACACACGA	AGG		25	3	0.73653		chr1	-	115641774	-196	70	74	0.45107	0.44748	0.09276	91	1	0	3	4	10 or fewer	0	0	3	5	99			chr1(-):115641771-115641790			1
Membrane Proteins	ha_18_sg3	159		81839		VANGL1				Single	3	0|50bp	GPP	CGCGCCGGGCTCGCAGGGCT	GGG		64				chr1	+	115641921	-49	20	20	0.32298	0.30392	0.05772	86	1	0	1	13	20 or fewer	0	0	1	18	163	rs367586195	0.00034	chr1(+):115641904-115641923			1
Membrane Proteins	ha_18_sg4	159		81839		VANGL1				Single	4	0|50bp	GPP, Cal, hC-v2	cCCCGCCCTCCGCTGCAGGT	GGG	1, 2 or 3	1	8	0.64065		chr1	+	115641850	-120	50	54	0.20357	0.1838	0.03465	78	1	0	1	20	50 or fewer	0	0	1	28	258			chr1(+):115641833-115641852			1
Membrane Proteins	ha_18_sg1	160		6677		SPAM1				Single	1	0|50bp	hCRISPRa-v2	Ggtaccaggtggaccaacta	TGG			3	0.57123		chr7	-	123924762	-479	41	46	0.5901	0.5901	0.23252	97	1	0	0	3	5 or fewer	0	0	0	3	51			chr7(-):123924759-123924778			2
Membrane Proteins	ha_18_sg2	160		6677		SPAM1				Single	2	0|50bp	GPP, hC-v2	Tcagcttctcaataaatggg	AGG		22	4	0.55416		chr7	+	123925039	-202	66	65	0.20771	0.17655	0.03037	76	1	0	0	17	20 or fewer	0	0	0	26	187			chr7(+):123925022-123925041			2
Membrane Proteins	ha_18_sg3	160		6677		SPAM1				Single	3	0|50bp	GPP	TCATCTTGCTTCTAGAGCCT	TGG		11				chr7	+	123925191	-50	40	46	0.39677	0.32883	0.04697	83	1	1	0	8	10 or fewer	0	1	4	13	151			chr7(+):123925174-123925193	chr21(-):31948794-31948813	TCATCTCGCTTCTAGAGCCT	2
Membrane Proteins	ha_18_sg4	160		6677		SPAM1				Single	4	0|50bp	GPP, hC-v2	Tgaaagaaagcccacagtgg	AGG		33	2	0.6382		chr7	+	123924974	-267	61	61	0.24476	0.21512	0.03334	78	1	1	2	19	50 or fewer	0	1	6	28	240			chr7(+):123924957-123924976	chr12(-):64600357-64600376	TGAAAGAAAGCCCACAGGGG	2
Membrane Proteins	ha_18_sg1	161		26526		TSPAN16				Single	1	0|50bp	GPP	GACATCTCCTAGTAGACTGG	GGG		53				chr19	-	11295889	-271	66	69	0.56386	0.50785	0.0902	91	1	0	0	5	5 or fewer	0	0	1	8	76			chr19(-):11295886-11295905			1
Membrane Proteins	ha_18_sg2	161		26526		TSPAN16				Single	2	0|50bp	GPP, hC-v2	gTGGCATCTGGAGGGTACCA	GGG		20	1	0.67632		chr19	+	11295969	-191	54	51	0.51843	0.47433	0.04759	83	1	0	0	13	20 or fewer	0	0	2	11	165			chr19(+):11295952-11295971			1
Membrane Proteins	ha_18_sg3	161		26526		TSPAN16				Single	3	0|50bp	GPP, hC-v2	tGCCCCAAACTGCCCCCTGT	TGG		13	2	0.6365		chr19	-	11296036	-124	46	46	0.46233	0.40924	0.05703	86	1	0	0	12	20 or fewer	0	0	1	17	193	rs527844209	0.0003	chr19(-):11296033-11296052			1
Membrane Proteins	ha_18_sg4	161		26526		TSPAN16				Single	4	0|50bp	GPP, hC-v2	tGATAAAAGGCTTATGACCA	GGG		18	7	0.56088		chr19	+	11296118	-42	65	65	0.25994	0.22525	0.06006	86	1	0	2	23	50 or fewer	0	0	2	32	205	rs112926018	0.00061	chr19(+):11296101-11296120			1
Membrane Proteins	ha_18_sg1	162		79871	11146	RPAP2	GLMN			Single	1	0|50bp	hCRISPRa-v2	gCGCGTGCGGGCTGCATCAG	AGG			1	0.7232		chr1	+	92298773	-286	46	49	0.99413	0.96557	0.26364	97	1	0	0	1	5 or fewer	0	0	0	4	38			chr1(+):92298756-92298775			2
Membrane Proteins	ha_18_sg2	162		79871	11146	RPAP2	GLMN			Single	2	0|50bp	GPP, Cal	CGAGGGTTCTGGCCGGTAAG	TGG	4, 5 or 6	6				chr1	-	92298923	-136	45	46	0.62655	0.62655	0.18461	96	1	0	0	4	5 or fewer	0	0	0	4	39	rs556956035	0.00072	chr1(-):92298920-92298939			2
Membrane Proteins	ha_18_sg3	162		79871	11146	RPAP2	GLMN			Single	3	0|50bp	hCRISPRa-v2	gGGGCCTCGGGGCGAGACGC	CGG			8	0.61125		chr1	+	92299035	-24	39	32	0.34728	0.33899	0.07653	89	1	0	3	13	20 or fewer	0	0	4	14	207			chr1(+):92299018-92299037			2
Membrane Proteins	ha_18_sg4	162		79871	11146	RPAP2	GLMN			Single	4	0|50bp	hCRISPRa-v2	gCGAGTCAGCCCGGTCCTCA	GGG			4	0.6404		chr1	+	92298718	-341	53	54	0.31639	0.31639	0.07479	89	1	0	1	13	20 or fewer	0	0	1	13	97			chr1(+):92298701-92298720			2
Membrane Proteins	ha_18_sg1	163		159963		SLC5A12				Single	1	0|50bp	hCRISPRa-v2	Ttgagccaggactcgagcaa	AGG			7	0.44419		chr11	-	26722321	-307	63	63	0.39923	0.41624	0.06395	87	1	0	0	14	20 or fewer	0	0	1	11	116			chr11(-):26722318-26722337			1
Membrane Proteins	ha_18_sg2	163		159963		SLC5A12				Single	2	0|50bp	hCRISPRa-v2	CcactgcctcAGACAATTGC	AGG			2	0.56132		chr11	-	26722259	-245	41	42	0.33096	0.32187	0.07059	88	1	0	0	15	20 or fewer	0	0	0	17	140			chr11(-):26722256-26722275			1
Membrane Proteins	ha_18_sg3	163		159963		SLC5A12				Single	3	0|50bp	GPP, Cal, hC-v2	cTGAAATTAATAACCACTGG	GGG	4, 5 or 6	5	10	0.34419		chr11	+	26722049	-35	67	67	0.2981	0.25779	0.04681	83	1	0	0	9	10 or fewer	0	0	0	19	174			chr11(+):26722032-26722051			1
Membrane Proteins	ha_18_sg4	163		159963		SLC5A12				Single	4	0|50bp	hCRISPRa-v2	aGCACAGATAATAGccaatg	GGG			9	0.3754		chr11	-	26722504	-490	70	67	0.29317	0.24741	0.04823	84	1	0	0	17	20 or fewer	0	0	1	22	141			chr11(-):26722501-26722520			1
Membrane Proteins	ha_18_sg1	164		374383		NCR3LG1				Single	1	0|50bp	hCRISPRa-v2	gCGACTTCGCAGTTGCCGAA	GGG			3	0.68166		chr11	+	17351809	9	61	64	1	1	0.67927	100	1	0	0	0	5 or fewer	0	0	0	0	9			chr11(+):17351792-17351811			2
Membrane Proteins	ha_18_sg2	164		374383		NCR3LG1				Single	2	0|50bp	GPP, Cal	AGGTTGCGCGGTTACAGCCC	CGG	1, 2 or 3	5				chr11	-	17351654	-146	57	50	0.93274	0.93274	0.15923	95	1	0	0	1	5 or fewer	0	0	0	1	40	rs376492874	0.00072	chr11(-):17351651-17351670			2
Membrane Proteins	ha_18_sg3	164		374383		NCR3LG1				Single	3	0|50bp	hCRISPRa-v2	aGCCGCGGCGATGACGTGGA	GGG			5	0.61222		chr11	+	17351977	177	61	63	0.81897	0.81897	0.1915	96	1	0	0	1	5 or fewer	0	0	0	1	43			chr11(+):17351960-17351979			2
Membrane Proteins	ha_18_sg4	164		374383		NCR3LG1				Single	4	0|50bp	hCRISPRa-v2	tGGCCCGGGGCGCTGCTCTA	AGG			1	0.70343		chr11	-	17351551	-249	33	40	0.50812	0.49916	0.07596	89	1	0	0	4	5 or fewer	0	0	0	6	101			chr11(-):17351548-17351567			2
Membrane Proteins	ha_18_sg1	165		55061		SUSD4				Single	1	0|50bp	GPP, hC-v2	CgccgcGCGCTCGCGAGTTC	AGG		9	1	0.70958		chr1	-	223364311	-143	23	29	0.8634	0.84177	0.35547	98	1	0	0	4	5 or fewer	0	0	1	4	34			chr1(-):223364308-223364327			1
Membrane Proteins	ha_18_sg2	165		55061		SUSD4				Single	2	0|50bp	GPP, hC-v2	cCCGAGCGGGCGGGTGTTGG	GGG		5	3	0.65617		chr1	+	223364248	-80	36	39	0.85012	0.83807	0.06362	87	1	0	0	4	5 or fewer	0	0	0	5	229	rs547598164	0.0008	chr1(+):223364231-223364250			1
Membrane Proteins	ha_18_sg3	165		55061		SUSD4				Single	3	0|50bp	hCRISPRa-v2	cGCTGCGCGAGCGAGCGAGA	CGG			5	0.63191		chr1	+	223364164	4	54	47	0.69444	0.6219	0.20165	96	1	0	0	4	5 or fewer	0	0	1	5	46			chr1(+):223364147-223364166			1
Membrane Proteins	ha_18_sg4	165		55061		SUSD4				Single	4	0|50bp	hCRISPRa-v2	Gcgtggccggagactggcga	GGG			4	0.64232		chr1	+	223364460	-292	52	47	0.50052	0.47961	0.11858	93	1	0	1	9	10 or fewer	0	0	1	10	94			chr1(+):223364443-223364462			1
Membrane Proteins	ha_18_sg1	166		84561		SLC12A8			T1	Other	1	0|50bp	hCRISPRa-v2	tTCACGAGGCACTTGAGGGT	GGG			1	0.71754		chr3	-	125211735	-101128	54	57	0.66147	0.59567	0.10601	92	1	0	0	6	10 or fewer	0	0	0	10	72	rs149729000	0.00068	chr3(-):125211732-125211751			2
Membrane Proteins	ha_18_sg2	166		84561		SLC12A8			T1	Other	2	0|50bp	hCRISPRa-v2	gTAGCTGCGCCCTGAGCAGA	GGG			8	0.58651		chr3	+	125211831	-101224	55	52	0.3725	0.38615	0.0405	81	1	0	0	8	10 or fewer	0	0	0	13	151			chr3(+):125211814-125211833			2
Membrane Proteins	ha_18_sg3	166		84561		SLC12A8			T1	Other	3	0|50bp	hCRISPRa-v2	gGGCAGCAAGGTTTGAGCAC	AGG			6	0.62864		chr3	-	125211600	-100993	56	53	0.29646	0.28676	0.04126	81	1	0	1	15	20 or fewer	0	0	4	16	292			chr3(-):125211597-125211616			2
Membrane Proteins	ha_18_sg4	166		84561		SLC12A8			T1	Other	4	0|50bp	hCRISPRa-v2	gAAACCTTGTCTACCTCATC	TGG			5	0.63266		chr3	+	125211528	-100921	38	35	0.37212	0.38297	0.07979	90	1	1	2	7	10 or fewer	0	1	1	9	96			chr3(+):125211511-125211530	chr15(+):31861507-31861526	GAAACCTTGTCTACCTCTTC	2
Membrane Proteins	ha_18_sg1	167		11025	102725035, 107987425, 107987462	LILRB3	LOC102725035, LOC107987425, LOC107987462		T1	Main	1	0|50bp	GPP, Cal	AAATCAGAGCCAGGTTCTTG	GGG	1, 2 or 3	2				chr19	-	54223135	-127		57		0.28521	0.04331	82	1	1			Unspecific	0	1	5	18	200			chr19(-):54223132-54223151	chr19(-):54242907-54242926	AAATCAGAGCCAGGTTCCTG	1
Membrane Proteins	ha_18_sg2	167		11025	102725035, 107987425, 107987462	LILRB3	LOC102725035, LOC107987425, LOC107987462		T1	Main	2	1|50bp	GPP, hC-v2	gAAGGCACCAGGTCTATTTG	CGG		55	9	0.53642		chr19	-	54223284	-276		55		0.38307	0.06859	88	1	0			Unknown	0	0	2	16	125	rs546250090, rs566132973, rs538306211, rs551853641	0.09334	chr19(-):54223281-54223300			3
Membrane Proteins	ha_18_sg3	167		11025	102725035, 107987425, 107987462	LILRB3	LOC102725035, LOC107987425, LOC107987462		T1	Main	3	1|50bp	GPP	GACACAGCCGCAAATAGACC	TGG		54				chr19	+	54223288	-280		56		0.28753	0.10067	92	1	1			Unspecific	0	1	2	10	70	rs546250090, rs566132973, rs551853641	0.09334	chr19(+):54223271-54223290	chr19(+):54312876-54312895	GACACAGCAGCAAATAGACC	3
Membrane Proteins	ha_18_sg4	167		11025	102725035, 107987425, 107987462	LILRB3	LOC102725035, LOC107987425, LOC107987462		T1	Main	4	0|50bp	GPP	GTGACCCCGCGCTCTGCAGA	GGG		39				chr19	+	54223008	0		51		0.39618	0.08196	90	1	1			Unspecific	0	1	0	11	90	rs117942579, rs140228691	0.13985	chr19(+):54222991-54223010	chr19(+):54242766-54242785	GTGACCCCGGGCTCTGCAGA	3
Membrane Proteins	ha_18_sg1	168		57633	285362	LRRN1	SUMF1			Single	1	0|50bp	hCRISPRa-v2	gCCGTCCCCTAGACAAAAAG	CGG			5	0.58902		chr3	+	3799216	-215	57	56	0.77004	0.71073	0.14017	94	1	0	1	1	5 or fewer	0	0	1	4	47			chr3(+):3799199-3799218			2
Membrane Proteins	ha_18_sg2	168		57633	285362	LRRN1	SUMF1			Single	2	0|50bp	hCRISPRa-v2	gGGGCCCCATTGTGCCTAGC	TGG			4	0.59281		chr3	+	3799106	-325	37	39	0.55596	0.55596	0.10475	92	1	0	0	7	10 or fewer	0	0	0	7	88	rs191136166	0.00053	chr3(+):3799089-3799108			2
Membrane Proteins	ha_18_sg3	168		57633	285362	LRRN1	SUMF1			Single	3	0|50bp	hCRISPRa-v2	CgAAGAGGGTCGGGCGGGAG	GGG			2	0.62362		chr3	+	3799344	-87	27	39	0.40259	0.40849	0.04731	83	1	0	0	15	20 or fewer	0	0	0	17	213	rs538151612	0.00049	chr3(+):3799327-3799346			2
Membrane Proteins	ha_18_sg4	168		57633	285362	LRRN1	SUMF1			Single	4	0|50bp	GPP, Cal	TCCACAGATGGTGCCCAGCA	CGG	4, 5 or 6	5				chr3	+	3799291	-140	46	49	0.3696	0.27487	0.03298	77	1	0	1	16	20 or fewer	0	0	3	28	233			chr3(+):3799274-3799293			2
Membrane Proteins	ha_18_sg1	169		10008		KCNE3			P2	Other	1	0|50bp	hCRISPRa-v2	cCAGCGGAGCGAGAGGCTTT	CGG			10	0.56716		chr11	-	74467744	-5611	41	40	0.65552	0.61139	0.10717	92	1	0	0	3	5 or fewer	0	0	0	5	60			chr11(-):74467741-74467760			1
Membrane Proteins	ha_18_sg2	169		10008		KCNE3			P2	Other	2	0|50bp	hCRISPRa-v2	tGAGGCCGATCTCCAGGAGT	CGG			6	0.59759		chr11	+	74467796	-5663	61	64	0.5446	0.52399	0.0762	89	1	0	0	5	5 or fewer	0	0	0	8	94	rs570348750	0.00019	chr11(+):74467779-74467798			1
Membrane Proteins	ha_18_sg3	169		10008		KCNE3			P2	Other	3	1|50bp	hCRISPRa-v2	aGGCCAGCCCGGGGAGAAGT	GGG			2	0.70969		chr11	-	74467633	-5500	53	49	0.30522	0.27794	0.04028	81	1	0	0	16	20 or fewer	0	0	2	20	206			chr11(-):74467630-74467649			1
Membrane Proteins	ha_18_sg4	169		10008		KCNE3			P2	Other	4	1|50bp	hCRISPRa-v2	aCACCCACTTCTCCCCGGGC	TGG			7	0.58496		chr11	+	74467641	-5508	46	47	0.27258	0.25825	0.04559	83	1	0	2	10	20 or fewer	0	0	2	13	139			chr11(+):74467624-74467643			1
Membrane Proteins	ha_18_sg1	170		6539		SLC6A12				Single	1	0|50bp	hCRISPRa-v2	Gtctgtctggtcccaatcct	GGG			10	0.51235		chr12	-	214773	-230	37	41	0.39364	0.34217	0.07891	90	1	0	1	8	10 or fewer	0	0	3	13	132			chr12(-):214770-214789			2
Membrane Proteins	ha_18_sg2	170		6539		SLC6A12				Single	2	0|50bp	hCRISPRa-v2	Cagtcacgacagctaggcaa	GGG			9	0.52511		chr12	+	214837	-294	65	64	0.37225	0.36061	0.10432	92	1	0	0	7	10 or fewer	0	0	1	8	78			chr12(+):214820-214839			2
Membrane Proteins	ha_18_sg3	170		6539		SLC6A12				Single	3	0|50bp	hCRISPRa-v2	cTCACTGACGAGGGCAAGGG	AGG			5	0.55632		chr12	+	214616	-73	54	59	0.33386	0.31989	0.05929	86	1	0	0	18	20 or fewer	0	0	1	19	133			chr12(+):214599-214618			2
Membrane Proteins	ha_18_sg4	170		6539		SLC6A12				Single	4	0|50bp	GPP, Cal, hC-v2	gAGAAGGGTTGTGAAGGTCC	AGG	4, 5 or 6	5	4	0.56378		chr12	-	214691	-148	51	56	0.20296	0.20273	0.03356	78	1	0	0	19	20 or fewer	0	0	1	19	225	rs577342432	0.00053	chr12(-):214688-214707			2
Membrane Proteins	ha_18_sg1	171		1008		CDH10				Single	1	0|50bp	GPP, hC-v2	tGTGTCCGTAATACAATCTC	AGG		20	4	0.55989		chr5	+	24645114	-177	48	44	0.78908	0.74098	0.11603	93	1	0	0	3	5 or fewer	0	0	0	4	63			chr5(+):24645097-24645116			1
Membrane Proteins	ha_18_sg2	171		1008		CDH10				Single	2	0|50bp	GPP	CGATTTGCAAGTGAATGCGA	GGG		18				chr5	+	24644984	-47	60	66	0.77276	0.72567	0.08227	90	1	0	0	2	5 or fewer	0	0	1	4	58			chr5(+):24644967-24644986			1
Membrane Proteins	ha_18_sg3	171		1008		CDH10				Single	3	0|50bp	GPP, Cal, hC-v2	aGAGTCTTTCTGCCCTGCGG	GGG	4, 5 or 6	3	7	0.53166		chr5	-	24645040	-103	57	59	0.48203	0.42428	0.05397	85	1	0	0	7	10 or fewer	0	0	0	9	123			chr5(-):24645037-24645056			1
Membrane Proteins	ha_18_sg4	171		1008		CDH10				Single	4	0|50bp	GPP, hC-v2	tCGGTAGTCTGGTGTAAGGA	CGG		32	6	0.54073		chr5	-	24645191	-254	62	61	0.45689	0.4512	0.0727	89	1	0	0	6	10 or fewer	0	0	0	7	105			chr5(-):24645188-24645207			1
Membrane Proteins	ha_18_sg1	172		100288072	100288072 is not targeted!	SDR42E2	SDR42E2 is not targeted!		N1	Other	1	0|50bp	GPP	ACCCGCGGGCTCTCATAGAG	GGG		20				chr16	-	22162348	-3236		57		0.48416	0.29042	98	1	0			Not scanned	0	0	1	3	13			chr16(-):22162345-22162364			2
Membrane Proteins	ha_18_sg2	172		100288072	100288072 is not targeted!	SDR42E2	SDR42E2 is not targeted!		N1	Other	2	0|50bp	GPP	GCGCGGAGACTGGCGCAGCG	CGG		59				chr16	+	22162527	-3057		44		0.49536	0.14819	95	1	0			Not scanned	0	0	2	6	85			chr16(+):22162510-22162529			2
Membrane Proteins	ha_18_sg3	172		100288072	100288072 is not targeted!	SDR42E2	SDR42E2 is not targeted!		N1	Other	3	0|50bp	GPP	TCTAGGACGACTTGGCCTGC	AGG		70				chr16	+	22162249	-3335		50		0.61574	0.14181	94	1	0			Not scanned	0	0	0	5	51			chr16(+):22162232-22162251			2
Membrane Proteins	ha_18_sg4	172		100288072	100288072 is not targeted!	SDR42E2	SDR42E2 is not targeted!		N1	Other	4	0|50bp	GPP	GGTGCTCCCGCGCCGGGAGT	GGG		9				chr16	+	22162401	-3183		41		0.50745	0.11699	93	1	0			Not scanned	0	0	2	8	76			chr16(+):22162384-22162403			2
Membrane Proteins	ha_18_sg1	173		344905		ATP13A5				Single	1	0|50bp	GPP, Cal, hC-v2	cTTGCCTATTAGACTAACAA	AGG	1, 2 or 3	3	5	0.4569		chr3	+	193378880	-126	57	53	0.65283	0.55911	0.06712	88	1	0	0	4	5 or fewer	0	0	2	6	116			chr3(+):193378863-193378882			1
Membrane Proteins	ha_18_sg2	173		344905		ATP13A5				Single	2	0|50bp	hCRISPRa-v2	tTCTTCCCCCGTCATTCCTC	AGG			3	0.53031		chr3	-	193378996	-242	41	43	0.29812	0.27712	0.04202	81	1	0	2	8	10 or fewer	0	0	5	9	161			chr3(-):193378993-193379012			1
Membrane Proteins	ha_18_sg3	173		344905		ATP13A5				Single	3	0|50bp	hCRISPRa-v2	tCTGTTAATCTGGTTATTGT	GGG			7	0.39844		chr3	+	193378936	-182	42	40	0.23769	0.21307	0.04111	81	1	0	1	31	50 or fewer	0	0	9	28	246			chr3(+):193378919-193378938			1
Membrane Proteins	ha_18_sg4	173		344905		ATP13A5				Single	4	0|50bp	hCRISPRa-v2	cCCTTGGGCTTCTGTGAACT	TGG			6	0.41626		chr3	+	193378799	-45	33	34	0.23121	0.21662	0.04055	81	1	1	0	18	20 or fewer	0	1	1	20	199			chr3(+):193378782-193378801	chr1(-):206573892-206573911	CCCTTGGTCTTCTGTGAACT	1
Membrane Proteins	ha_18_sg1	174		347734		SLC35B2				Single	1	0|50bp	hCRISPRa-v2	gAAGGGCGATGACGAAGCAC	AGG			5	0.663		chr6	-	44257726	-197	52	49	0.89655	0.8905	0.17237	95	1	0	0	1	5 or fewer	0	0	0	2	73			chr6(-):44257723-44257742			2
Membrane Proteins	ha_18_sg2	174		347734		SLC35B2				Single	2	0|50bp	Calabrese	CGGACCACAGCGCCCCCGCG	CGG	1, 2 or 3					chr6	+	44257621	-92	53	44	0.41836	0.39126	0.07988	90	1	0	1	7	10 or fewer	0	0	1	9	133			chr6(+):44257604-44257623			2
Membrane Proteins	ha_18_sg3	174		347734		SLC35B2				Single	3	0|50bp	GPP, Cal	CTGGGGCTCCCCGCGCCCAG	GGG	1, 2 or 3	5				chr6	-	44257674	-145	52	53	0.31981	0.29659	0.04223	82	1	0	1	24	50 or fewer	0	0	2	21	263			chr6(-):44257671-44257690			2
Membrane Proteins	ha_18_sg4	174		347734		SLC35B2				Single	4	0|50bp	hCRISPRa-v2	tCCAGGCCGCGTGGGGTGGA	GGG			9	0.60371		chr6	+	44257430	99	42	43	0.25288	0.23316	0.03173	77	1	0	1	14	20 or fewer	0	0	3	17	172			chr6(+):44257413-44257432			2
Membrane Proteins	ha_18_sg1	175		79570		NKAIN1				Single	1	0|50bp	hCRISPRa-v2	gCCGCGGCCGACGAGAGCCC	GGG			10	0.49774		chr1	-	31239912	-24	38	38	0.53272	0.53272	0.10734	92	1	0	0	10	10 or fewer	0	0	0	10	112			chr1(-):31239909-31239928			1
Membrane Proteins	ha_18_sg2	175		79570		NKAIN1				Single	2	0|50bp	GPP, Cal, hC-v2	gCCGCCGCCACCGACAggga	GGG	1, 2 or 3	1	4	0.57615		chr1	+	31239970	-82	59	61	0.45185	0.43914	0.08107	90	1	0	0	14	20 or fewer	0	0	0	16	121			chr1(+):31239953-31239972			1
Membrane Proteins	ha_18_sg3	175		79570		NKAIN1				Single	3	0|50bp	hCRISPRa-v2	aGTGTTGCAGGTCTCATCTC	TGG			9	0.51434		chr1	-	31240491	-603	45	45	0.43286	0.36536	0.06317	87	1	0	0	7	10 or fewer	0	0	2	15	115			chr1(-):31240488-31240507			1
Membrane Proteins	ha_18_sg4	175		79570		NKAIN1				Single	4	0|50bp	hCRISPRa-v2	Ggaagagtgcgtgcgggctt	AGG			2	0.59196		chr1	+	31240090	-202	33	29	0.43041	0.43041	0.07017	88	1	0	0	7	10 or fewer	0	0	0	7	141			chr1(+):31240073-31240092			1
Membrane Proteins	ha_18_sg1	176		10485		C1orf61			P2	Other	1	1|50bp	hCRISPRa-v2	CcggccggggAGCGCAATTG	GGG			1	0.76771		chr1	+	156421920	7507	34	31	0.78944	0.79054	0.29254	98	1	0	0	4	5 or fewer	0	0	1	2	30			chr1(+):156421903-156421922			2
Membrane Proteins	ha_18_sg2	176		10485		C1orf61			P2	Other	2	0|50bp	hCRISPRa-v2	gACGCGGTAGAGCCAATCAG	AGG			6	0.59447		chr1	-	156421836	7591	66	69	0.76774	0.76038	0.21352	96	1	0	0	1	5 or fewer	0	0	0	2	34			chr1(-):156421833-156421852			2
Membrane Proteins	ha_18_sg3	176		10485		C1orf61			P2	Other	3	0|50bp	hCRISPRa-v2	cACAAATGGCAATGGATTGG	AGG			9	0.5526		chr1	-	156422032	7395	51	51	0.34085	0.27213	0.04736	83	1	0	1	8	10 or fewer	0	0	4	17	169			chr1(-):156422029-156422048			2
Membrane Proteins	ha_18_sg4	176		10485		C1orf61			P2	Other	4	1|50bp	hCRISPRa-v2	gCCCCTCCCCACTGGAGAAT	AGG			2	0.69991		chr1	+	156421944	7483	38	31	0.25096	0.25894	0.04375	82	1	0	2	13	20 or fewer	0	0	2	14	178			chr1(+):156421927-156421946			2
Membrane Proteins	ha_18_sg1	177		81853	221711	TMEM14B	SYCP2L			Single	1	0|50bp	GPP	AAGCACAGAGATTCCCCGCC	CGG		49				chr6	+	10747596	-209	55	49	0.52206	0.48195	0.07909	90	1	0	1	8	10 or fewer	0	0	1	11	118			chr6(+):10747579-10747598			1
Membrane Proteins	ha_18_sg2	177		81853	221711	TMEM14B	SYCP2L			Single	2	0|50bp	GPP, hC-v2	gCACGCGCCCTGCATCCCGG	GGG		20	1	0.74363		chr6	-	10747653	-152	65	62	0.49692	0.47178	0.07541	89	1	0	0	6	10 or fewer	0	0	1	8	102			chr6(-):10747650-10747669			1
Membrane Proteins	ha_18_sg3	177		81853	221711	TMEM14B	SYCP2L			Single	3	0|50bp	GPP, hC-v2	tGCGCCCCGGGGCCGCGGCA	GGG		32	5	0.67024		chr6	-	10747778	-27	33	31	0.38072	0.38508	0.0569	86	1	0	0	20	20 or fewer	0	0	2	20	187			chr6(-):10747775-10747794			1
Membrane Proteins	ha_18_sg4	177		81853	221711	TMEM14B	SYCP2L			Single	4	0|50bp	GPP, Cal	TGCGCAGTGTCCTTGGAGAG	AGG	1, 2 or 3	1				chr6	-	10747726	-79	60	62	0.29764	0.25912	0.05016	84	1	0	2	11	20 or fewer	0	0	4	17	163			chr6(-):10747723-10747742			1
Membrane Proteins	ha_18_sg1	178		114795		TMEM132B			T1	Other	1	0|50bp	hCRISPRa-v2	gTTCCGAAGTGACTGGTCTC	AGG			2	0.59636		chr12	+	125326365	139979	46	48	0.60805	0.55965	0.13467	94	1	0	0	4	5 or fewer	0	0	0	6	67			chr12(+):125326348-125326367			2
Membrane Proteins	ha_18_sg2	178		114795		TMEM132B			T1	Other	2	0|50bp	hCRISPRa-v2	tCGGCTTAATGCTGTTTGAT	GGG			9	0.47002		chr12	+	125326535	140149	48	41	0.60329	0.55116	0.12825	94	1	0	0	2	5 or fewer	0	0	0	6	52			chr12(+):125326518-125326537			2
Membrane Proteins	ha_18_sg3	178		114795		TMEM132B			T1	Other	3	0|50bp	hCRISPRa-v2	tGAGCTCATATTGTCTTCAT	TGG			5	0.51924		chr12	-	125326445	140059	33	30	0.29344	0.30701	0.05919	86	1	0	0	15	20 or fewer	0	0	0	19	146			chr12(-):125326442-125326461			2
Membrane Proteins	ha_18_sg4	178		114795		TMEM132B			T1	Other	4	0|50bp	hCRISPRa-v2	aAGCTCAAAGGCACGGGGAC	AGG			7	0.48984		chr12	-	125326278	139892	44	48	0.22603	0.2221	0.05335	85	1	0	1	17	20 or fewer	0	0	1	19	142			chr12(-):125326275-125326294			2
Membrane Proteins	ha_18_sg1	179		9911		TMCC2			P2	Other	1	1|50bp	hCRISPRa-v2	gGGTAGTCCCAAATTCAAGA	AGG			9	0.54396		chr1	-	205256126	28156	64	69	0.47843	0.41411	0.08661	90	1	0	0	7	10 or fewer	0	0	2	11	77			chr1(-):205256123-205256142			1
Membrane Proteins	ha_18_sg2	179		9911		TMCC2			P2	Other	2	0|50bp	hCRISPRa-v2	gGGGCCAGCTCTGACCTGTA	GGG			10	0.51256		chr1	-	205255918	27948	49	49	0.41931	0.41125	0.07312	89	1	0	0	13	20 or fewer	0	0	0	17	175			chr1(-):205255915-205255934			1
Membrane Proteins	ha_18_sg3	179		9911		TMCC2			P2	Other	3	1|50bp	hCRISPRa-v2	aAGGGCCCAGTGCTATCTCT	GGG			1	0.65846		chr1	-	205256092	28122	56	51	0.263	0.26313	0.05479	85	1	0	1	13	20 or fewer	0	0	3	11	148			chr1(-):205256089-205256108			1
Membrane Proteins	ha_18_sg4	179		9911		TMCC2			P2	Other	4	0|50bp	hCRISPRa-v2	aTCAGGAGTCCTCATACCCT	GGG			6	0.5883		chr1	-	205256033	28063	55	57	0.24099	0.24099	0.04778	83	1	0	3	26	50 or fewer	0	0	3	26	243			chr1(-):205256030-205256049			1
Membrane Proteins	ha_18_sg1	180		100132963		SMIM9			N1	Main	1	1|50bp	GPP, Cal	CATCAGAGCAAACGAAACAT	AGG	4, 5 or 6	2				chrX	-	154834800	-136	53	54	0.36431	0.37702	0.08882	91	1	0	0	8	10 or fewer	0	0	0	9	100			chrX(-):154834797-154834816			2
Membrane Proteins	ha_18_sg2	180		100132963		SMIM9			N1	Main	2	1|50bp	GPP	GCTTGCCTGGGACTCAGGAT	TGG		21				chrX	+	154834735	-71	41	38	0.35302	0.30702	0.04681	83	1	0	0	26	50 or fewer	0	0	3	34	297			chrX(+):154834718-154834737			2
Membrane Proteins	ha_18_sg3	180		100132963		SMIM9			N1	Main	3	1|50bp	GPP	GCACTCACATGACTATTGCT	AGG		17				chrX	+	154834696	-32	59	61	0.34217	0.31154	0.06641	88	1	0	0	15	20 or fewer	0	0	0	20	142			chrX(+):154834679-154834698			2
Membrane Proteins	ha_18_sg4	180		100132963		SMIM9			N1	Main	4	1|50bp	GPP, Cal	ACAGGGCCCCACACCCTGAG	GGG	1, 2 or 3	6				chrX	+	154834787	-123	60	62	0.24205	0.21641	0.03015	76	1	0	0	20	20 or fewer	0	0	1	28	325			chrX(+):154834770-154834789			2
Membrane Proteins	ha_18_sg1	181		440712		RHEX			N1	Other	1	0|50bp	GPP	TGGCAGTGCTCCCGCCTTGT	TGG		17				chr1	+	206083507	30333	41	45	0.75802	0.75802	0.1432	94	1	0	0	2	5 or fewer	0	0	0	2	67	rs56957747		chr1(+):206083490-206083509			1
Membrane Proteins	ha_18_sg2	181		440712		RHEX			N1	Other	2	0|50bp	GPP	CTACACAAACTGTCTGTACC	AGG		15				chr1	+	206083393	30219	46	47	0.60833	0.5621	0.10546	92	1	0	0	7	10 or fewer	0	0	0	9	94			chr1(+):206083376-206083395			1
Membrane Proteins	ha_18_sg3	181		440712		RHEX			N1	Other	3	0|50bp	GPP	CGTTGAGTACAGCAGGGTGA	AGG		4				chr1	-	206083451	30277	52	53	0.59187	0.51195	0.05449	85	1	0	0	3	5 or fewer	0	0	0	7	115			chr1(-):206083448-206083467			1
Membrane Proteins	ha_18_sg4	181		440712		RHEX			N1	Other	4	0|50bp	GPP	GTATCTAAATGTGTGCCACA	GGG		19				chr1	+	206083342	30168	71	74	0.43936	0.39463	0.06456	87	1	0	0	8	10 or fewer	0	0	0	14	116			chr1(+):206083325-206083344			1
Membrane Proteins	ha_18_sg1	182		154907		C7orf66				Single	1	0|50bp	hCRISPRa-v2	cCATCTTTCAAACCCAACAA	TGG			5	0.26793		chr7	-	108884969	-380	56	56	0.25373	0.22909	0.05527	85	1	0	2	42	50 or fewer	0	0	4	45	431			chr7(-):108884966-108884985			2
Membrane Proteins	ha_18_sg2	182		154907		C7orf66				Single	2	0|50bp	GPP, hC-v2	tATTCTATTTATCACAACTA	AGG		8	4	0.29853		chr7	+	108884834	-245	41	41	0.14705	0.13686	0.03462	78	1	0	1	28	50 or fewer	0	0	4	45	259			chr7(+):108884817-108884836			3
Membrane Proteins	ha_18_sg3	182		154907		C7orf66				Single	3	0|50bp	GPP, hC-v2	tTGCAAAAATGTCAAGTTGA	AGG		6	7	0.46141		chr7	-	108884641	-52	46	50	0.1301	0.11631	0.02807	74	1	0	1	33	50 or fewer	0	0	5	50	258			chr7(-):108884638-108884657			3
Membrane Proteins	ha_18_sg4	182		154907		C7orf66				Single	4	0|50bp	GPP, Cal, hC-v2	aCATATTAGCATGGAGCACA	CGG	1, 2 or 3	1	2	0.39437		chr7	+	108884733	-144	62	67	0.61107	0.56547	0.0567	86	1	1	0	5	5 or fewer	0	1	2	7	152			chr7(+):108884716-108884735	chr11(+):31698870-31698889	ACATATTACCATGGAGCACA	2
Membrane Proteins	ha_18_sg1	183		84278		MFSD14C				Single	1	0|50bp	GPP	CCGACTGTCGCAGTTACCGG	CGG		36				chr9	+	97013605	-11		69		0.55704	0.33223	98	1	1			Unspecific	0	1	0	1	17			chr9(+):97013588-97013607	chr9(-):94374567-94374586	CCGACTCTCGCAGTTACCGG	1
Membrane Proteins	ha_18_sg2	183		84278		MFSD14C				Single	2	1|50bp	GPP	GCGAGGAGGGGCAAACTCGT	GGG		53				chr9	+	97013862	-268		50		0.52297	0.17976	96	1	1			Unspecific	0	1	0	3	43			chr9(+):97013845-97013864	chr9(-):94374264-94374283	GCGGGGAGGGGCAAACTCGT	1
Membrane Proteins	ha_18_sg3	183		84278		MFSD14C				Single	3	1|50bp	GPP	CTGAGGCTAGCAAGCGAGGA	GGG		51				chr9	+	97013849	-255		55		0.40323	0.09332	91	1	1			Unspecific	0	1	3	9	128			chr9(+):97013832-97013851	chr9(-):94374277-94374296	CTGAGGCTAGCAAGCGGGGA	1
Membrane Proteins	ha_18_sg4	183		84278	84641	MFSD14C	MFSD14B			Single	4	0|50bp	GPP	CGCGGGACTCGTTCTCGAGG	CGG		17				chr9	-	97013666	-72		57		0.4644	0.26252	97	2	0			Unspecific	1	0	0	1	16			chr9(+):94374446-94374465; chr9(-):97013663-97013682			1
Membrane Proteins	ha_18_sg1	184		286676		ILDR1				Single	1	0|50bp	GPP, hC-v2	cTTCTCCGTCAGCGGGGTGG	GGG		5	4	0.62565		chr3	-	122022393	-145	42	44	0.44909	0.40805	0.07869	90	1	0	0	6	10 or fewer	0	0	0	12	89			chr3(-):122022390-122022409			2
Membrane Proteins	ha_18_sg2	184		286676		ILDR1				Single	2	0|50bp	GPP	GCCGCAGGTGGGGACGAGCC	GGG		61				chr3	-	122022251	-3	44	42	0.40928	0.40798	0.07671	89	1	0	1	16	20 or fewer	0	0	2	16	254			chr3(-):122022248-122022267			2
Membrane Proteins	ha_18_sg3	184		286676		ILDR1				Single	3	0|50bp	GPP, Cal, hC-v2	gAAGGTGGCCGCAGTCCCCC	GGG	4, 5 or 6	11	3	0.6524		chr3	-	122022333	-85	52	45	0.32112	0.31984	0.0496	84	1	0	1	8	10 or fewer	0	0	3	7	176			chr3(-):122022330-122022349			2
Membrane Proteins	ha_18_sg4	184		286676		ILDR1				Single	4	0|50bp	GPP, hC-v2	aGAGGGGGATACATTTGCAG	GGG		48	2	0.66098		chr3	-	122022454	-206	69	68	0.23641	0.21869	0.0302	76	1	0	1	15	20 or fewer	0	0	3	15	204			chr3(-):122022451-122022470			2
Membrane Proteins	ha_18_sg1	185		94030		LRRC4B				Single	1	0|50bp	GPP, hC-v2	cGGGAGCGGAATACTGATga	TGG		32	4	0.62686		chr19	+	50568438	-2	56	54	0.66134	0.61243	0.20114	96	1	0	0	1	5 or fewer	0	0	0	3	31			chr19(+):50568421-50568440			1
Membrane Proteins	ha_18_sg2	185		94030		LRRC4B				Single	2	0|50bp	hCRISPRa-v2	gTAGGGAAGGCCTAACTTTG	AGG			8	0.456		chr19	+	50568946	-510	43	46	0.35822	0.37863	0.0541	85	1	0	1	8	10 or fewer	0	0	1	9	133			chr19(+):50568929-50568948			1
Membrane Proteins	ha_18_sg3	185		94030		LRRC4B				Single	3	0|50bp	hCRISPRa-v2	gCAATAAGGTCCTGGATgaa	GGG			10	0.42593		chr19	+	50568793	-357	53	53	0.34772	0.31724	0.06339	87	1	0	0	7	10 or fewer	0	0	0	13	113			chr19(+):50568776-50568795			1
Membrane Proteins	ha_18_sg4	185		94030		LRRC4B				Single	4	0|50bp	GPP, Cal, hC-v2	Ggggaagaaccggagaggat	GGG	1, 2 or 3	1	1	0.78562		chr19	+	50568571	-135	51	49	0.19593	0.18386	0.02658	73	1	0	0	27	50 or fewer	0	0	2	32	304			chr19(+):50568554-50568573			3
Membrane Proteins	ha_18_sg1	186		30816		ERVW-1			T1	Other	1	0|50bp	hCRISPRa-v2	Ataaaacaacccctagtata	GGG			4	0.37783		chr7	-	92471594	6353	40	46	0.21837	0.20766	0.04004	81	1	0	0	16	20 or fewer	0	0	2	19	190			chr7(-):92471591-92471610			2
Membrane Proteins	ha_18_sg2	186		30816		ERVW-1			T1	Other	2	1|50bp	hCRISPRa-v2	Ctcagcaggagaaacagaat	GGG			6	0.60189		chr7	-	92471541	6406		43		0.0647	0.01994	67	1	18			Unspecific	0	18	55	87	364			chr7(-):92471538-92471557	Truncated (18 entries)... The first 3 are: chr1(+):46958008-46958027; chr1(-):109853528-109853547; chr1(-):119169174-119169193	Truncated (18 entries)... The first 3 are all: CTCAGCAGGAGAAATAGAAT	3
Membrane Proteins	ha_18_sg3	186		30816		ERVW-1			T1	Other	3	1|50bp	hCRISPRa-v2	Ggacggctagccactgaaga	AGG			9	0.55305		chr7	-	92471488	6459		47		0.02528	0.02121	68	1	25			Unspecific	0	25	36	55	68	rs192092282	0.00027	chr7(-):92471485-92471504	Truncated (25 entries)... The first 3 are: chr2(+):17345418-17345437; chr2(+):31633233-31633252; chr2(+):53760582-53760601	Truncated (25 entries)... All entries are: GGATGGCTAGCCACTGAAGA	3
Membrane Proteins	ha_18_sg4	186		30816		ERVW-1			T1	Other	4	2|50bp	hCRISPRa-v2	Gggagaaaactgtcctcgtg	AGG			2	0.51863		chr7	+	92471526	6421	64	66	0.14304	0.14247	0.05985	86	1	0	3	47	50 or fewer	0	0	3	48	122	rs368238015	0.00148	chr7(+):92471509-92471528			3
Membrane Proteins	ha_18_sg1	187		64881		PCDH20				Single	1	1|50bp	GPP, Cal, hC-v2	cTGGCTCTTCAATTAAGGAC	GGG	4, 5 or 6	4	6	0.61088		chr13	+	61415277	-116	56	57	0.92308	0.88953	0.14594	94	1	0	0	1	5 or fewer	0	0	0	3	75			chr13(+):61415260-61415279			1
Membrane Proteins	ha_18_sg2	187		64881		PCDH20				Single	2	0|50bp	GPP, hC-v2	gTCAGAGCGCTCTTGAAGGG	AGG		19	4	0.63496		chr13	+	61415192	-31	56	57	0.44881	0.38882	0.12007	93	1	0	0	6	10 or fewer	0	0	2	11	62			chr13(+):61415175-61415194			1
Membrane Proteins	ha_18_sg3	187		64881		PCDH20				Single	3	1|50bp	GPP, Cal, hC-v2	gAACTTCAGCCAATAGTCAC	TGG	4, 5 or 6	5	8	0.6005		chr13	+	61415258	-97	52	55	0.44185	0.41251	0.11854	93	1	0	0	10	10 or fewer	0	0	1	15	89			chr13(+):61415241-61415260			1
Membrane Proteins	ha_18_sg4	187		64881		PCDH20				Single	4	0|50bp	GPP, hC-v2	gTAACTCCATACTCTGCCAG	AGG		30	9	0.59671		chr13	+	61415368	-207	67	69	0.29807	0.26927	0.06451	87	1	0	0	11	20 or fewer	0	0	1	18	83	rs146213957	0.00091	chr13(+):61415351-61415370			1
Membrane Proteins	ha_18_sg1	188		219770		GJD4				Single	1	0|50bp	hCRISPRa-v2	gGCTTAGGGCCGTCTCAACT	TGG			10	0.43427		chr10	+	35605400	52	48	50	0.82503	0.79502	0.17875	96	1	0	0	1	5 or fewer	0	0	0	2	44			chr10(+):35605383-35605402			2
Membrane Proteins	ha_18_sg2	188		219770		GJD4				Single	2	0|50bp	hCRISPRa-v2	Ctactcactggggaagtcat	TGG			5	0.50844		chr10	-	35604837	-511	41	47	0.70309	0.63968	0.06216	87	1	0	0	10	10 or fewer	0	0	1	14	121			chr10(-):35604834-35604853			2
Membrane Proteins	ha_18_sg3	188		219770		GJD4				Single	3	0|50bp	hCRISPRa-v2	gAATAAGGGCGAGATCCTTG	TGG			3	0.53978		chr10	+	35605029	-319	60	63	0.67537	0.65086	0.09707	91	1	0	0	4	5 or fewer	0	0	1	5	62			chr10(+):35605012-35605031			2
Membrane Proteins	ha_18_sg4	188		219770		GJD4				Single	4	0|50bp	GPP, Cal	AAGCATCTGGCTGTCCTGGT	GGG	4, 5 or 6	6				chr10	+	35605250	-98	45	46	0.60716	0.54747	0.07727	89	1	0	0	9	10 or fewer	0	0	3	13	149			chr10(+):35605233-35605252			2
Membrane Proteins	ha_18_sg1	189		400451		FAM174B				Single	1	0|50bp	GPP, hC-v2	cGTTGCAAGGAGTCATTCGA	CGG		25	2	0.59473		chr15	+	92655850	-74	64	66	1	1	0.22489	97	1	0	0	0	5 or fewer	0	0	0	0	29			chr15(+):92655833-92655852			1
Membrane Proteins	ha_18_sg2	189		400451		FAM174B				Single	2	0|50bp	GPP, hC-v2	gCAACTGCCACGATGACACT	TGG		44	10	0.50854		chr15	+	92655979	-203	44	48	0.6351	0.56827	0.21115	96	1	0	0	5	5 or fewer	0	0	2	6	62			chr15(+):92655962-92655981			1
Membrane Proteins	ha_18_sg3	189		400451		FAM174B				Single	3	0|50bp	GPP	CTACAACCCCCTTTGAAGAC	AGG		58				chr15	+	92656051	-275	49	47	0.4205	0.39231	0.08378	90	1	0	0	5	5 or fewer	0	0	1	8	80			chr15(+):92656034-92656053			1
Membrane Proteins	ha_18_sg4	189		400451		FAM174B				Single	4	0|50bp	GPP, hC-v2	gCGGCTGCGCGGTGCTTGGC	AGG		49	8	0.51295		chr15	+	92655776	0	31	35	0.29705	0.29705	0.06144	87	1	0	2	9	20 or fewer	0	0	2	9	154			chr15(+):92655759-92655778			1
Membrane Proteins	ha_18_sg1	190		642968		FAM163B			P1	Other	1	0|50bp	hCRISPRa-v2	gAAGCGTGATGCTCTAAAGC	TGG			5	0.52391		chr9	-	133580268	29123	56	55	0.69382	0.69382	0.13025	94	1	0	0	2	5 or fewer	0	0	0	2	50			chr9(-):133580265-133580284			2
Membrane Proteins	ha_18_sg2	190		642968		FAM163B			P1	Other	2	0|50bp	hCRISPRa-v2	tGTAGCATGCTGTCAATGAA	TGG			3	0.60548		chr9	+	133580558	28833	59	54	0.30425	0.29971	0.07337	89	1	0	0	15	20 or fewer	0	0	1	19	132			chr9(+):133580541-133580560			2
Membrane Proteins	ha_18_sg3	190		642968		FAM163B			P1	Other	3	0|50bp	hCRISPRa-v2	CtcCTGCTGCACCCCGTCCC	CGG			1	0.64334		chr9	-	133580390	29001	45	49	0.24405	0.24811	0.03609	79	1	0	1	33	50 or fewer	0	0	4	33	382			chr9(-):133580387-133580406			2
Membrane Proteins	ha_18_sg4	190		642968		FAM163B			P1	Other	4	0|50bp	Calabrese	AGAACTGAGAAGACAAGCTG	AGG	1, 2 or 3					chr9	+	133580333	29058	61	54	0.21239	0.2113	0.03271	77	1	0	0	31	50 or fewer	0	0	1	42	349			chr9(+):133580316-133580335			2
Membrane Proteins	ha_18_sg1	191		10079		ATP9A				Single	1	0|50bp	hCRISPRa-v2	tGTCACAGCGCGCGTGTATA	GGG			9	0.524		chr20	-	51768825	-434	39	42	1	1	0.60909	99	1	0	0	0	5 or fewer	0	0	0	0	10			chr20(-):51768822-51768841			1
Membrane Proteins	ha_18_sg2	191		10079		ATP9A				Single	2	0|50bp	hCRISPRa-v2	GcggcccgACCGACGGACAC	GGG			5	0.58326		chr20	+	51768574	-183	47	45	1	1	0.54837	99	1	0	0	0	5 or fewer	0	0	0	0	16			chr20(+):51768557-51768576			1
Membrane Proteins	ha_18_sg3	191		10079		ATP9A				Single	3	0|50bp	Cal, hC-v2	Gcgagctcgccccctcgctg	CGG	1, 2 or 3		3	0.58867		chr20	-	51768511	-120	51	46	0.76971	0.76141	0.19804	96	1	0	0	2	5 or fewer	0	0	0	3	51			chr20(-):51768508-51768527			1
Membrane Proteins	ha_18_sg4	191		10079		ATP9A				Single	4	0|50bp	hCRISPRa-v2	Ggacactgcagcggtcgcgg	CGG			2	0.58879		chr20	-	51768673	-282	63	51	0.67245	0.67245	0.11599	93	1	0	0	8	10 or fewer	0	0	0	8	90			chr20(-):51768670-51768689			1
Membrane Proteins	ha_18_sg1	192		9057		SLC7A6				Single	1	0|50bp	GPP, Cal, hC-v2	cACGGAACTGTGTCCCGACG	CGG	1, 2 or 3	4	2		0.86791	chr16	+	68264464	-86	61	60	0.72917	0.72917	0.17449	95	1	0	0	1	5 or fewer	0	0	0	1	40			chr16(+):68264447-68264466			2
Membrane Proteins	ha_18_sg2	192		9057		SLC7A6				Single	2	0|50bp	GPP, Cal	CCGTACCGGCCAGGCCGTGG	CGG	4, 5 or 6	5				chr16	+	68264403	-147	56	54	0.51657	0.48263	0.12807	94	1	0	0	3	5 or fewer	0	0	0	8	73			chr16(+):68264386-68264405			2
Membrane Proteins	ha_18_sg3	192		9057		SLC7A6				Single	3	0|50bp	hCRISPRa-v2	gGAGGCCCCATCTAACTCCA	GGG			4	0.72003		chr16	+	68264281	-269	61	61	0.37103	0.35123	0.04725	83	1	0	3	8	20 or fewer	0	0	4	11	138			chr16(+):68264264-68264283			2
Membrane Proteins	ha_18_sg4	192		9057		SLC7A6				Single	4	0|50bp	hCRISPRa-v2	tTCCCGCGGGGAGCTCTCAT	CGG			10	0.61372		chr16	-	68264227	-323	52	48	0.36885	0.39113	0.08755	91	1	0	1	4	5 or fewer	0	0	1	3	54			chr16(-):68264224-68264243			2
Membrane Proteins	ha_18_sg1	193		28982	642946	FLVCR1	FLVCR1-DT			Single	1	0|50bp	GPP, hC-v2	gTCCGGCGCGAGAGCCAGTC	GGG		15	4	0.65008		chr1	-	212858157	-126	41	41	0.97421	0.97421	0.34469	98	1	0	0	2	5 or fewer	0	0	0	2	20			chr1(-):212858154-212858173			1
Membrane Proteins	ha_18_sg2	193		28982	642946	FLVCR1	FLVCR1-DT			Single	2	0|50bp	GPP, Cal	TCGCGCGTCCTGCATGACTA	CGG	4, 5 or 6	2				chr1	-	212858207	-76	56	58	0.96718	0.96718	0.49501	99	1	0	0	2	5 or fewer	0	0	0	2	8			chr1(-):212858204-212858223			1
Membrane Proteins	ha_18_sg3	193		28982	642946	FLVCR1	FLVCR1-DT			Single	3	0|50bp	GPP	GGGTGACTGCCGCGCGGCGC	GGG		59				chr1	+	212858264	-19	26	24	0.57931	0.58024	0.11693	93	1	0	0	11	20 or fewer	0	0	0	10	111			chr1(+):212858247-212858266			1
Membrane Proteins	ha_18_sg4	193		28982	642946	FLVCR1	FLVCR1-DT			Single	4	0|50bp	GPP	CCGGGGTCTCCTGCACCTGA	GGG		42				chr1	-	212858045	-238	54	51	0.32754	0.34316	0.03824	80	1	0	0	10	10 or fewer	0	0	0	11	192			chr1(-):212858042-212858061			1
Membrane Proteins	ha_18_sg1	194		375033		PEAR1				Single	1	0|50bp	GPP, hC-v2	Cgcacaacgaggggaagcta	GGG		76	5	0.65424		chr1	+	156893431	-289	48	46	1	0.80977	0.11345	93	1	0	0	0	5 or fewer	0	0	0	2	49			chr1(+):156893414-156893433			2
Membrane Proteins	ha_18_sg2	194		375033		PEAR1				Single	2	0|50bp	GPP	GCGGGACGCTGCTGATCGCA	GGG		18				chr1	-	156893686	-34	54	56	0.96383	0.96383	0.28706	98	1	0	0	2	5 or fewer	0	0	0	2	31			chr1(-):156893683-156893702			2
Membrane Proteins	ha_18_sg3	194		375033		PEAR1				Single	3	0|50bp	GPP, Cal	GGGAACTCGGGCCCTCGCCA	AGG	1, 2 or 3	2				chr1	-	156893624	-96	53	46	0.38796	0.38576	0.11752	93	1	0	1	6	10 or fewer	0	0	1	7	68			chr1(-):156893621-156893640			2
Membrane Proteins	ha_18_sg4	194		375033		PEAR1				Single	4	0|50bp	GPP, hC-v2	cGGGAGGGAAAACTGTATTC	TGG		32	1	0.70716		chr1	-	156893549	-171	34	33	0.31944	0.2915	0.07606	89	1	0	0	9	10 or fewer	0	0	0	13	97			chr1(-):156893546-156893565			2
Membrane Proteins	ha_18_sg1	195		222256		CDHR3			T1	Other	1	0|50bp	hCRISPRa-v2	cGTGCGTAGTCCACCCATGA	TGG			9	0.53505		chr7	-	105962948	86127	57	59	1	0.96861	0.40256	99	1	0	0	0	5 or fewer	0	0	0	1	13			chr7(-):105962945-105962964			1
Membrane Proteins	ha_18_sg2	195		222256		CDHR3			T1	Other	2	0|50bp	hCRISPRa-v2	gAGGCTTTGGCGGTAGCCAA	GGG			8	0.5462		chr7	-	105963171	86350	59	62	0.48097	0.5002	0.08888	91	1	0	0	5	5 or fewer	0	0	0	5	104			chr7(-):105963168-105963187			1
Membrane Proteins	ha_18_sg3	195		222256		CDHR3			T1	Other	3	0|50bp	hCRISPRa-v2	tGGGAGCAGACCCCTCCTCG	AGG			7	0.58335		chr7	-	105962782	85961	65	64	0.28187	0.25196	0.06115	87	1	0	1	18	20 or fewer	0	0	2	25	130			chr7(-):105962779-105962798			1
Membrane Proteins	ha_18_sg4	195		222256		CDHR3			T1	Other	4	0|50bp	hCRISPRa-v2	aGAGACCAACCAGCCAGTCC	TGG			3	0.60535		chr7	-	105963083	86262	54	56	0.28725	0.27145	0.05953	86	1	1	0	20	20 or fewer	0	1	0	25	175			chr7(-):105963080-105963099	chr21(-):39712489-39712508	AGAGACCAACCAGCCAGTCT	1
Membrane Proteins	ha_18_sg1	196		10345		TRDN				Single	1	0|50bp	hCRISPRa-v2	gGGTCCCAAATGTCTATCAC	AGG			8	0.4187		chr6	+	123637371	-420	56	56	0.55573	0.44562	0.10312	92	1	0	0	7	10 or fewer	0	0	0	19	102			chr6(+):123637354-123637373			2
Membrane Proteins	ha_18_sg2	196		10345		TRDN				Single	2	0|50bp	hCRISPRa-v2	tTATCTTAGAGAAACTGCGG	GGG			1	0.60557		chr6	-	123637204	-253	71	65	0.36229	0.3553	0.08527	90	1	0	0	11	20 or fewer	0	0	0	12	73			chr6(-):123637201-123637220			2
Membrane Proteins	ha_18_sg3	196		10345		TRDN				Single	3	0|50bp	hCRISPRa-v2	aAAGGGCTTAGGTTGTTTCC	AGG			3	0.5274		chr6	-	123636970	-19	39	39	0.28438	0.25636	0.03723	79	1	0	2	13	20 or fewer	0	0	4	17	172			chr6(-):123636967-123636986			2
Membrane Proteins	ha_18_sg4	196		10345		TRDN				Single	4	0|50bp	GPP, Cal, hC-v2	aAAAGTGCTGAAGAGTCCTA	GGG	1, 2 or 3	1	2	0.5416		chr6	-	123637052	-101	63	55	0.20947	0.17918	0.04399	82	1	0	1	16	20 or fewer	0	0	3	25	160			chr6(-):123637049-123637068			2
Membrane Proteins	ha_18_sg1	197		347730	1496	LRRTM1	CTNNA2			Single	1	0|50bp	GPP, Cal, hC-v2	tTAGTGGTTCGGTAAAATGT	TGG	4, 5 or 6	9	10	0.47788		chr2	-	80304833	-120	55	51	0.75781	0.64938	0.07179	89	1	0	0	3	5 or fewer	0	0	1	9	87			chr2(-):80304830-80304849			1
Membrane Proteins	ha_18_sg2	197		347730	1496	LRRTM1	CTNNA2			Single	2	0|50bp	hCRISPRa-v2	tACGACACTCAGTGAGCAGT	AGG			6	0.5133		chr2	-	80304739	-26	65	65	0.35909	0.30845	0.0995	92	1	0	0	3	5 or fewer	0	0	0	10	53			chr2(-):80304736-80304755			1
Membrane Proteins	ha_18_sg3	197		347730	1496	LRRTM1	CTNNA2			Single	3	0|50bp	hCRISPRa-v2	gATGGCTTCCCAAACTAGGT	GGG			4	0.55005		chr2	-	80305270	-557	53	48	0.34164	0.3324	0.07613	89	1	0	0	9	10 or fewer	0	0	0	9	100			chr2(-):80305267-80305286			1
Membrane Proteins	ha_18_sg4	197		347730	1496	LRRTM1	CTNNA2			Single	4	0|50bp	hCRISPRa-v2	cACAGGAAGGCAATGATTTG	GGG			8	0.48688		chr2	+	80305157	-444	57	53	0.24063	0.20636	0.03903	80	1	0	0	24	50 or fewer	0	0	2	31	239			chr2(+):80305140-80305159			1
Membrane Proteins	ha_18_sg1	198		150771		ITPRIPL1				Single	1	0|50bp	GPP, hC-v2	gTCCGCACCGAGGCCCCCGT	GGG		8	1	0.79345		chr2	-	96325206	-111	53	54	0.51396	0.50365	0.15481	95	1	0	0	7	10 or fewer	0	0	0	10	41			chr2(-):96325203-96325222			2
Membrane Proteins	ha_18_sg2	198		150771		ITPRIPL1				Single	2	0|50bp	hCRISPRa-v2	gCCTCCCTGGGGTGGCAAAT	GGG			6	0.63496		chr2	-	96325135	-182	26	22	0.3325	0.30432	0.05868	86	1	0	1	11	20 or fewer	0	0	2	15	172			chr2(-):96325132-96325151			2
Membrane Proteins	ha_18_sg3	198		150771		ITPRIPL1				Single	3	0|50bp	hCRISPRa-v2	gGGCCAGCCCGAAGTGAGAA	TGG			10	0.55427		chr2	+	96325011	-306	52	51	0.31799	0.32444	0.04762	83	1	0	0	13	20 or fewer	0	0	2	17	137			chr2(+):96324994-96325013			2
Membrane Proteins	ha_18_sg4	198		150771		ITPRIPL1				Single	4	0|50bp	hCRISPRa-v2	cCCTGCACGCTGGGCCACGG	GGG			4	0.64804		chr2	+	96325267	-50	55	56	0.2349	0.21717	0.03405	78	1	0	3	21	50 or fewer	0	0	5	25	265			chr2(+):96325250-96325269			2
Membrane Proteins	ha_18_sg1	199		137970		UNC5D				Single	1	0|50bp	GPP	CGGGGGTCTCATTAGCGATG	CGG		53				chr8	+	35235454	-23	68	64	0.86928	0.86928	0.17356	95	1	0	1	0	5 or fewer	0	0	1	0	39			chr8(+):35235437-35235456			1
Membrane Proteins	ha_18_sg2	199		137970		UNC5D				Single	2	0|50bp	GPP, Cal	CCGAGCGGCAGCCAATGAGC	CGG	4, 5 or 6	2				chr8	-	35235398	-79	46	48	0.57737	0.57737	0.12037	93	1	0	0	4	5 or fewer	0	0	0	4	61			chr8(-):35235395-35235414			1
Membrane Proteins	ha_18_sg3	199		137970		UNC5D				Single	3	0|50bp	GPP, hC-v2	gCGGAGCCGGCTGGCCTCTT	GGG		88	1	0.62055		chr8	-	35235178	-299	24	20	0.43031	0.39097	0.09169	91	1	0	0	8	10 or fewer	0	0	2	13	110			chr8(-):35235175-35235194			1
Membrane Proteins	ha_18_sg4	199		137970		UNC5D				Single	4	0|50bp	GPP, hC-v2	cCGCTCGCGGAGAGAGGAAG	CGG		65	2	0.59992		chr8	-	35235247	-230	48	45	0.41039	0.34193	0.05719	86	1	0	1	5	10 or fewer	0	0	1	14	87	rs540868568	0.00087	chr8(-):35235244-35235263			1
Membrane Proteins	ha_18_sg1	200		50508		NOX3				Single	1	0|50bp	hCRISPRa-v2	cTTATAAAATCTCTGACGAA	AGG			5	0.32326		chr6	-	155456042	-202	50	49	0.49689	0.44152	0.0783	89	1	0	0	5	5 or fewer	0	0	1	10	123			chr6(-):155456039-155456058			2
Membrane Proteins	ha_18_sg2	200		50508		NOX3				Single	2	0|50bp	hCRISPRa-v2	gAACGGGTATAAAGTACATG	AGG			2	0.62266		chr6	-	155456092	-252	65	63	0.35867	0.35431	0.11411	93	1	0	0	7	10 or fewer	0	0	0	9	46			chr6(-):155456089-155456108			2
Membrane Proteins	ha_18_sg3	200		50508		NOX3				Single	3	0|50bp	GPP, Cal, hC-v2	gGTCATGAGGCATGTCAGTG	TGG	1, 2 or 3	1	1	0.64236		chr6	-	155455984	-144	71	69	0.31568	0.36249	0.06021	86	1	0	0	17	20 or fewer	0	0	0	18	158			chr6(-):155455981-155456000			2
Membrane Proteins	ha_18_sg4	200		50508		NOX3				Single	4	0|50bp	GPP, Cal	TGTCATAGGAAGCACCTGCA	GGG	1, 2 or 3	2				chr6	+	155455921	-81	63	66	0.20896	0.19961	0.04838	84	1	0	1	20	50 or fewer	0	0	1	26	308			chr6(+):155455904-155455923			2
Membrane Proteins	ha_18_sg1	201		55092	200197	TMEM51	TMEM51-AS1		P2	Other	1	0|50bp	hCRISPRa-v2	gTACCCATGAATTCCGCCTT	TGG			5	0.59175		chr1	+	15152433	-1330	39	42	0.75119	0.75119	0.22759	97	1	0	0	5	5 or fewer	0	0	1	4	69			chr1(+):15152416-15152435			1
Membrane Proteins	ha_18_sg2	201		55092	200197	TMEM51	TMEM51-AS1		P2	Other	2	0|50bp	hCRISPRa-v2	gACGCCAGCCAGCTGCCTAT	CGG			7	0.5681		chr1	+	15152540	-1223	54	47	0.54865	0.52269	0.12578	94	1	0	0	8	10 or fewer	0	0	1	9	91			chr1(+):15152523-15152542			1
Membrane Proteins	ha_18_sg3	201		55092	200197	TMEM51	TMEM51-AS1		P2	Other	3	0|50bp	hCRISPRa-v2	aAGCCAGAATGGCGGGCTGA	GGG			8	0.56279		chr1	+	15152357	-1406	51	54	0.35601	0.35498	0.06139	87	1	0	0	9	10 or fewer	0	0	1	9	143			chr1(+):15152340-15152359			1
Membrane Proteins	ha_18_sg4	201		55092	200197	TMEM51	TMEM51-AS1		P2	Other	4	0|50bp	hCRISPRa-v2	gACTGAAGGCGCCTCCTACC	GGG			1	0.66919		chr1	-	15152490	-1273	48	49	0.27443	0.27476	0.05711	86	1	0	1	18	20 or fewer	0	0	2	17	323			chr1(-):15152487-15152506			1
Membrane Proteins	ha_18_sg1	202		83552	114902	MFRP	C1QTNF5			Single	1	0|50bp	GPP, Cal	CCCTTAATCCAACTCAGCTG	AGG	1, 2 or 3	1				chr11	+	119346771	-97	59	61	0.53831	0.46529	0.08032	90	1	0	0	4	5 or fewer	0	0	0	9	91			chr11(+):119346754-119346773			2
Membrane Proteins	ha_18_sg2	202		83552	114902	MFRP	C1QTNF5			Single	2	0|50bp	GPP	TGGTAGAGTGGTTTGGCCTA	TGG		43				chr11	+	119346682	-8	33	37	0.32172	0.29711	0.08858	91	1	0	1	16	20 or fewer	0	0	2	19	81			chr11(+):119346665-119346684			2
Membrane Proteins	ha_18_sg3	202		83552	114902	MFRP	C1QTNF5			Single	3	0|50bp	GPP, Cal	GTGGCAGTTCTTAAAGGCAC	AGG	4, 5 or 6	8				chr11	+	119346821	-147	56	52	0.20509	0.18131	0.0387	80	1	0	0	17	20 or fewer	0	0	2	22	157			chr11(+):119346804-119346823			2
Membrane Proteins	ha_18_sg4	202		83552	114902	MFRP	C1QTNF5			Single	4	0|50bp	GPP, hC-v2	tCACTCAGTGCCTTGGGTGA	TGG		46	9	0.5705		chr11	-	119346905	-231		38		0.23557	0.03868	80	1	1			Unspecific	0	1	3	21	180			chr11(-):119346902-119346921	chr3(-):8977041-8977060	TCACTCAGTGCCTTGGCTGA	2
Membrane Proteins	ha_18_sg1	203		441168		CALHM6		FAM26F		Single	1	0|50bp	hCRISPRa-v2	cTCCCCGCCCGCCGTCAGCA	GGG			9	0.56377		chr6	-	116462006	635	50	56	0.52598	0.47335	0.07208	89	1	0	0	13	20 or fewer	0	0	1	16	141			chr6(-):116462003-116462022			1
Membrane Proteins	ha_18_sg2	203		441168		CALHM6		FAM26F		Single	2	0|50bp	hCRISPRa-v2	gCTCATGGAGAAGTTTCGGG	CGG			8	0.5647		chr6	+	116461943	572	71	74	0.4089	0.40277	0.08335	90	1	0	0	10	10 or fewer	0	0	0	11	96	rs61742007	0.00046	chr6(+):116461926-116461945			1
Membrane Proteins	ha_18_sg3	203		441168		CALHM6		FAM26F		Single	3	0|50bp	GPP, Cal	GCCGTAGGGCAGGTTCCAGG	CGG	1, 2 or 3	8				chr6	-	116462069	698	65	62	0.31477	0.28067	0.07478	89	1	0	0	12	20 or fewer	0	0	1	19	110			chr6(-):116462066-116462085			1
Membrane Proteins	ha_18_sg4	203		441168		CALHM6		FAM26F		Single	4	0|50bp	hCRISPRa-v2	tGACAAGCAGGACAACGAAG	AGG			4	0.64033		chr6	+	116461879	508	67	69	0.30939	0.34363	0.04375	82	1	0	0	17	20 or fewer	0	0	1	18	177			chr6(+):116461862-116461881			1
Membrane Proteins	ha_18_sg1	204		80346		REEP4				Single	1	0|50bp	GPP, Cal, hC-v2	cGGCACATCGCCCCTTTAAG	GGG	4, 5 or 6	11	4	0.67228		chr8	-	22142002	-94	53	52	1	1	0.35534	98	1	0	0	0	5 or fewer	0	0	0	0	14			chr8(-):22141999-22142018			2
Membrane Proteins	ha_18_sg2	204		80346		REEP4				Single	2	0|50bp	GPP	GTCGGCACACAAAGAAAATC	TGG		53				chr8	+	22142132	-224	41	38	0.51789	0.38901	0.10689	92	1	0	0	3	5 or fewer	0	0	1	12	85			chr8(+):22142115-22142134			2
Membrane Proteins	ha_18_sg3	204		80346		REEP4				Single	3	0|50bp	GPP, hC-v2	aGGGCTCCGGCTTGCCACGC	AGG		35	9	0.60316		chr8	+	22141938	-30	40	33	0.50272	0.50576	0.14098	94	1	0	0	5	5 or fewer	0	0	0	5	72			chr8(+):22141921-22141940			2
Membrane Proteins	ha_18_sg4	204		80346		REEP4				Single	4	0|50bp	GPP, Cal	GCTAATCTTTCCGATTGGGA	AGG	1, 2 or 3	1				chr8	-	22142058	-150	63	62	0.39977	0.39815	0.10403	92	1	0	0	7	10 or fewer	0	0	0	8	49			chr8(-):22142055-22142074			2
Membrane Proteins	ha_18_sg1	205		196792	399815	FAM24B	LOC399815			Single	1	0|50bp	GPP, Cal, hC-v2	aTAAGCCAACTGGACTCGAG	AGG	1, 2 or 3	1	3	0.62796		chr10	-	122879681	-128	64	69	0.75301	0.74384	0.12088	93	1	0	0	3	5 or fewer	0	0	0	4	49			chr10(-):122879678-122879697			1
Membrane Proteins	ha_18_sg2	205		196792	399815	FAM24B	LOC399815			Single	2	0|50bp	hCRISPRa-v2	gAGGCGGCGCAGTGGACACG	CGG			5	0.60642		chr10	+	122879857	-304	60	57	0.50665	0.51959	0.11295	93	1	0	1	8	10 or fewer	0	0	1	8	112			chr10(+):122879840-122879859			1
Membrane Proteins	ha_18_sg3	205		196792	399815	FAM24B	LOC399815			Single	3	0|50bp	hCRISPRa-v2	cGGGCAGGCAGAGCGACTCC	CGG			2	0.67539		chr10	-	122879772	-219	53	54	0.39257	0.31662	0.09032	91	1	0	1	13	20 or fewer	0	0	2	17	159			chr10(-):122879769-122879788			1
Membrane Proteins	ha_18_sg4	205		196792	399815	FAM24B	LOC399815			Single	4	0|50bp	hCRISPRa-v2	gCGGGCGCAGACACGAGCCC	GGG			4	0.61699		chr10	-	122879954	-401	54	54	0.38124	0.38124	0.10929	92	1	0	0	11	20 or fewer	0	0	2	9	115			chr10(-):122879951-122879970			1
Membrane Proteins	ha_18_sg1	206		79948		PLPPR3			N1	Main	1	0|50bp	GPP	GGGTCTCAGGTCTGCGCGAG	CGG		56				chr19	+	822171	-228		62		0.60766	0.21082	96	1	0			Unknown	0	0	1	4	74			chr19(+):822154-822173			2
Membrane Proteins	ha_18_sg2	206		79948		PLPPR3			N1	Main	2	0|50bp	GPP	CAAAGCGCGTCTCCTCCGTG	GGG						chr19	+	821954	-11		71		0.53225	0.17077	95	1	0			Unknown	0	0	0	5	38			chr19(+):821937-821956			2
Membrane Proteins	ha_18_sg3	206		79948		PLPPR3			N1	Main	3	0|50bp	GPP	TGTCTGGGCGCGTCCTCCGC	AGG		9				chr19	+	822093	-150		44		0.44278	0.12483	93	1	0			Unknown	0	0	0	7	57			chr19(+):822076-822095			2
Membrane Proteins	ha_18_sg4	206		79948		PLPPR3			N1	Main	4	0|50bp	GPP	CTTCGGGCCTGCGGCGGTGA	CGG		89				chr19	+	822225	-282		47		0.80135	0.11047	93	1	0			Unknown	0	0	0	2	87			chr19(+):822208-822227			2
Membrane Proteins	ha_18_sg1	207		133060		OTOP1				Single	1	0|50bp	hCRISPRa-v2	gTCTCCCGGAGCCAGCCCGA	GGG			6	0.47496		chr4	+	4227447	-556	47	50	0.65461	0.57172	0.05799	86	1	0	0	3	5 or fewer	0	0	0	6	94			chr4(+):4227430-4227449			1
Membrane Proteins	ha_18_sg2	207		133060		OTOP1				Single	2	0|50bp	GPP	GAGCGGGGAGCTGTCCGCGT	GGG		66				chr4	-	4227206	-315	61	56	0.25169	0.2793	0.13294	94	1	0	6	8	20 or fewer	0	0	5	8	71			chr4(-):4227203-4227222			1
Membrane Proteins	ha_18_sg3	207		133060		OTOP1				Single	3	0|50bp	hCRISPRa-v2	Gtgggcgggcgtcggctcag	GGG			7	0.47215		chr4	-	4227328	-437	47	46	0.24891	0.26501	0.04891	84	1	0	1	22	50 or fewer	0	0	4	19	193			chr4(-):4227325-4227344			1
Membrane Proteins	ha_18_sg4	207		133060		OTOP1				Single	4	0|50bp	GPP, hC-v2	tGGACAGGGTGGTACCTTGA	CGG		25	1	0.68125		chr4	-	4227081	-190	55	59	0.23632	0.22348	0.05508	85	1	0	0	14	20 or fewer	0	0	0	17	135			chr4(-):4227078-4227097			1
Membrane Proteins	ha_18_sg1	208		79412		KREMEN2				Single	1	0|50bp	GPP, hC-v2	cGGGAAGCGCTGGACGCCCG	GGG		68	9	0.60768		chr16	+	2964011	-264	55	55	0.70475	0.70475	0.14866	95	1	0	0	8	10 or fewer	0	0	1	7	90			chr16(+):2963994-2964013			2
Membrane Proteins	ha_18_sg2	208		79412		KREMEN2				Single	2	0|50bp	GPP	CTCTCCGGGGGGAATCTGGC	CGG		59				chr16	-	2964275	0	34	39	0.60936	0.54813	0.05634	86	1	0	0	3	5 or fewer	0	0	0	6	100			chr16(-):2964272-2964291			2
Membrane Proteins	ha_18_sg3	208		79412		KREMEN2				Single	3	0|50bp	hCRISPRa-v2	gTGAGCGCCTGGCAATGAAT	GGG			5	0.64917		chr16	+	2963796	-479	53	43	0.53675	0.59299	0.09337	91	1	0	0	5	5 or fewer	0	0	1	5	72			chr16(+):2963779-2963798			2
Membrane Proteins	ha_18_sg4	208		79412		KREMEN2				Single	4	0|50bp	GPP, Cal	ACCCACGGAGGGATGCGAGG	CGG	1, 2 or 3	5				chr16	+	2964139	-136	60	60	0.47352	0.45279	0.07354	89	1	0	3	6	10 or fewer	0	0	3	8	97			chr16(+):2964122-2964141			2
Membrane Proteins	ha_18_sg1	209		54538		ROBO4				Single	1	0|50bp	hCRISPRa-v2	cTACTCGGGGATTTCTTACA	GGG			4	0.57643		chr11	+	124898090	-284	53	47	0.37773	0.36625	0.09461	91	1	0	0	5	5 or fewer	0	0	1	6	57			chr11(+):124898073-124898092			1
Membrane Proteins	ha_18_sg2	209		54538		ROBO4				Single	2	0|50bp	hCRISPRa-v2	tAGCAGGTGTCAAAGGGATA	AGG			5	0.56409		chr11	-	124898173	-367	50	47	0.29903	0.29002	0.0707	88	1	0	1	12	20 or fewer	0	0	1	14	119			chr11(-):124898170-124898189			1
Membrane Proteins	ha_18_sg3	209		54538		ROBO4				Single	3	0|50bp	GPP, hC-v2	gGAAACCGATGCTTCCTGCC	TGG		5	6	0.54778		chr11	+	124897955	-149	50	52	0.23655	0.21231	0.05981	86	1	0	0	13	20 or fewer	0	0	0	22	102			chr11(+):124897938-124897957			1
Membrane Proteins	ha_18_sg4	209		54538		ROBO4				Single	4	0|50bp	GPP, Cal	CGGTCACAAACAACCACCAC	CGG	1, 2 or 3	1				chr11	-	124897890	-84		59		0.4031	0.18448	96	1	1			Unspecific	0	1	0	8	65			chr11(-):124897887-124897906	chr16(+):4059532-4059551	CGGTCAAAAACAACCACCAC	1
Membrane Proteins	ha_18_sg1	210		56890	105369819	MDM1	LOC105369819			Single	1	0|50bp	hCRISPRa-v2	gGGCGGAAGGCCGGCCAATA	AGG			4	0.65764		chr12	+	68332562	-264	32	31	1	0.98805	0.38687	98	1	0	0	0	5 or fewer	0	0	0	1	26			chr12(+):68332545-68332564			2
Membrane Proteins	ha_18_sg2	210		56890	105369819	MDM1	LOC105369819			Single	2	0|50bp	GPP, Cal	ACTCCGCGCTTCCCGCCTAG	AGG	4, 5 or 6	7				chr12	+	68332388	-90	59	57	0.89655	0.87899	0.35858	98	1	0	0	1	5 or fewer	0	0	0	2	20			chr12(+):68332371-68332390			2
Membrane Proteins	ha_18_sg3	210		56890	105369819	MDM1	LOC105369819			Single	3	0|50bp	GPP, hC-v2	gGCACTCTGCGAGTCTCTAT	TGG		5	3	0.68015		chr12	-	68332442	-144	48	42	0.70982	0.70982	0.15968	95	1	0	0	4	5 or fewer	0	0	0	4	69			chr12(-):68332439-68332458			2
Membrane Proteins	ha_18_sg4	210		56890	105369819	MDM1	LOC105369819			Single	4	0|50bp	hCRISPRa-v2	tTGACCAATGAGTGGCCGAA	AGG			8	0.63121		chr12	+	68332492	-194	57	58	0.43405	0.43405	0.07937	90	1	0	1	4	5 or fewer	0	0	1	4	80			chr12(+):68332475-68332494			2
Membrane Proteins	ha_18_sg1	211		79908		BTNL8				Single	1	0|50bp	GPP, Cal	ATTGGAGGTGAACTTTGTCC	TGG	4, 5 or 6	4				chr5	-	180899019	-140	42	40	0.47064	0.44004	0.07456	89	1	0	0	7	10 or fewer	0	0	2	9	115			chr5(-):180899016-180899035			1
Membrane Proteins	ha_18_sg2	211		79908		BTNL8				Single	2	0|50bp	GPP	CATGTTAGCACTGGATAGTT	TGG		26				chr5	-	180898884	-275	37	35	0.44824	0.45174	0.08645	90	1	0	0	9	10 or fewer	0	0	0	8	82			chr5(-):180898881-180898900			1
Membrane Proteins	ha_18_sg3	211		79908		BTNL8				Single	3	0|50bp	GPP, hC-v2	cACGTCCAATCTGGCAGGCA	GGG		17	7	0.54335		chr5	-	180898941	-218	49	51	0.32665	0.32368	0.06052	87	1	0	0	12	20 or fewer	0	0	0	13	121			chr5(-):180898938-180898957			1
Membrane Proteins	ha_18_sg4	211		79908		BTNL8				Single	4	0|50bp	hCRISPRa-v2	gGGCCAGGACTGTAATCATG	AGG			10	0.49069		chr5	-	180898750	-409	65	68	0.27564	0.28519	0.04977	84	1	1	4	19	50 or fewer	0	1	3	18	231			chr5(-):180898747-180898766	chr3(-):84584085-84584104	GGGCCAGGACTGTAATTATG	1
Membrane Proteins	ha_18_sg1	212		150165	150165 is not targeted!	XKR3	XKR3 is not targeted!		N1	Other	1	0|50bp	GPP	CTTCGATTGTCCTACATTTA	AGG		21				chr22	+	16825591	-3890		7		0.71147	0.11975	93	1	0			Not scanned	0	0	0	6	63			chr22(+):16825574-16825593			2
Membrane Proteins	ha_18_sg2	212		150165	150165 is not targeted!	XKR3	XKR3 is not targeted!		N1	Other	2	0|50bp	GPP	ACTAAAGTAGGCTTGCAGTT	TGG		9				chr22	+	16825458	-3757		45		0.52508	0.08423	90	1	0			Not scanned	0	0	1	6	90			chr22(+):16825441-16825460			2
Membrane Proteins	ha_18_sg3	212		150165	150165 is not targeted!	XKR3	XKR3 is not targeted!		N1	Other	3	0|50bp	GPP	CTAAGATGTGTGACTCTGTA	GGG		4				chr22	-	16825529	-3828		46		0.30814	0.06175	87	1	0			Not scanned	0	0	0	14	102			chr22(-):16825526-16825545			2
Membrane Proteins	ha_18_sg4	212		150165	150165 is not targeted!	XKR3	XKR3 is not targeted!		N1	Other	4	0|50bp	GPP	AGCAGCAAAAGATGGGCCAT	GGG		11				chr22	-	16825647	-3946		60		0.25855	0.05859	86	1	0			Not scanned	0	0	5	20	158			chr22(-):16825644-16825663			2
Membrane Proteins	ha_18_sg1	213		256987		SERINC5				Single	1	0|50bp	GPP, hC-v2	tGCTGCGATCACTTCCCGGT	TGG		31	3	0.64764		chr5	+	80256238	-191	41	35	0.80247	0.80247	0.11525	93	1	0	0	1	5 or fewer	0	0	0	1	50	rs376219264	0.00076	chr5(+):80256221-80256240			1
Membrane Proteins	ha_18_sg2	213		256987		SERINC5				Single	2	0|50bp	GPP, hC-v2	tGGGCCCCACGCTCCGGGTC	TGG		60	5	0.61083		chr5	+	80256293	-246	37	39	0.79645	0.78973	0.10904	92	1	0	0	6	10 or fewer	0	0	0	7	111			chr5(+):80256276-80256295			1
Membrane Proteins	ha_18_sg3	213		256987		SERINC5				Single	3	0|50bp	GPP, Cal	GGTCGAGCCTGCTCCGCCGC	CGG	4, 5 or 6	9				chr5	-	80256168	-121	37	34	0.47035	0.46806	0.14542	94	1	0	0	5	5 or fewer	0	0	0	6	62			chr5(-):80256165-80256184			1
Membrane Proteins	ha_18_sg4	213		256987		SERINC5				Single	4	0|50bp	GPP	GGCCTGGGTAAAAACAACTG	CGG		26				chr5	+	80256082	-35	70	77	0.42581	0.36265	0.07271	89	1	0	0	12	20 or fewer	0	0	0	18	155			chr5(+):80256065-80256084			1
Membrane Proteins	ha_18_sg1	214		441151		TMEM151B				Single	1	0|50bp	GPP, Cal	TGTTGCTTTACCCCTTCGGG	GGG	1, 2 or 3	2				chr6	+	44270343	-107	64	60	1	0.95387	0.10911	92	1	0	0	0	5 or fewer	0	0	1	2	57	rs559669685	0.00023	chr6(+):44270326-44270345			2
Membrane Proteins	ha_18_sg2	214		441151		TMEM151B				Single	2	0|50bp	hCRISPRa-v2	gGGTGCTGTTGGTTGAACCT	CGG			10	0.53191		chr6	+	44270200	-250	45	49	0.48873	0.44441	0.07077	88	1	0	0	14	20 or fewer	0	0	2	16	136			chr6(+):44270183-44270202			2
Membrane Proteins	ha_18_sg3	214		441151		TMEM151B				Single	3	0|50bp	hCRISPRa-v2	cCCTCCCGCGCTCCTATCCT	GGG			2	0.65492		chr6	-	44270261	-189	41	37	0.34323	0.34955	0.09485	91	1	0	0	20	20 or fewer	0	0	1	16	127			chr6(-):44270258-44270277			2
Membrane Proteins	ha_18_sg4	214		441151		TMEM151B				Single	4	0|50bp	hCRISPRa-v2	gGGAGTAAGGATCTTCCCTA	GGG			5	0.63575		chr6	+	44270100	-350	63	67	0.24287	0.23245	0.06808	88	1	0	1	12	20 or fewer	0	0	1	16	115			chr6(+):44270083-44270102			2
Membrane Proteins	ha_18_sg1	215		10343		PKDREJ				Single	1	0|50bp	GPP, Cal, hC-v2	cCGACTGACCCCAAGCTCCG	AGG	1, 2 or 3	2	10	0.5219		chr22	-	46263487	-143	68	65	0.46101	0.42936	0.07983	90	1	0	2	5	10 or fewer	0	0	2	9	87			chr22(-):46263484-46263503			1
Membrane Proteins	ha_18_sg2	215		10343		PKDREJ				Single	2	0|50bp	GPP, hC-v2	gCGGGGATAGTGAGGGTCTT	GGG		39	3	0.57057		chr22	+	46263400	-56	27	34	0.38121	0.28935	0.07125	88	1	0	1	5	10 or fewer	0	0	1	13	101			chr22(+):46263383-46263402			1
Membrane Proteins	ha_18_sg3	215		10343		PKDREJ				Single	3	0|50bp	GPP	ACAGAGCTGACCACGGAGAA	GGG		70				chr22	+	46263621	-277	49	54	0.31747	0.31668	0.05974	86	1	0	1	11	20 or fewer	0	0	1	13	180			chr22(+):46263604-46263623			1
Membrane Proteins	ha_18_sg4	215		10343		PKDREJ				Single	4	0|50bp	GPP	CTCCGTCCCCAAGTGTGTGC	AGG		54				chr22	+	46263551	-207	43	45	0.27755	0.27115	0.06456	87	1	0	0	11	20 or fewer	0	0	0	14	119			chr22(+):46263534-46263553			1
Membrane Proteins	ha_18_sg1	216		145773		FAM81A				Single	1	0|50bp	hCRISPRa-v2	gCAGGTGAACGAACCCTCCG	GGG			9	0.53118		chr15	-	59437633	-555	64	63	1	0.84653	0.17726	96	1	0	0	0	5 or fewer	0	0	0	3	46			chr15(-):59437630-59437649			2
Membrane Proteins	ha_18_sg2	216		145773		FAM81A				Single	2	0|50bp	GPP, Cal, hC-v2	cCGGGCGCGTTGCCTGGACG	CGG	1, 2 or 3	2	10	0.50422		chr15	-	59438047	-141	48	50	0.64185	0.63951	0.17392	95	1	0	0	4	5 or fewer	0	0	0	5	54			chr15(-):59438044-59438063			2
Membrane Proteins	ha_18_sg3	216		145773		FAM81A				Single	3	0|50bp	GPP, Cal	CCGGGTTCGCGGCTCCCGGG	GGG	4, 5 or 6	8				chr15	-	59438101	-87	41	42	0.33754	0.31104	0.0706	88	1	0	0	11	20 or fewer	0	0	1	14	117			chr15(-):59438098-59438117			2
Membrane Proteins	ha_18_sg4	216		145773		FAM81A				Single	4	0|50bp	hCRISPRa-v2	tTTGGGTGTGGGAACGAGGA	GGG			2	0.68527		chr15	+	59437965	-223	56	51	0.25128	0.25677	0.04565	83	1	0	2	29	50 or fewer	0	0	3	31	319			chr15(+):59437948-59437967			2
Membrane Proteins	ha_18_sg1	217		54847		SIDT1				Single	1	0|50bp	hCRISPRa-v2	gCGAACTCGCGCACCCTCTT	GGG			1	0.70871		chr3	+	113532499	-67	31	25	1	0.97457	0.34331	98	1	0	0	0	5 or fewer	0	0	0	2	21			chr3(+):113532482-113532501			1
Membrane Proteins	ha_18_sg2	217		54847		SIDT1				Single	2	0|50bp	GPP, Cal, hC-v2	gGAGAGGTTCTATTAGAGAG	GGG	4, 5 or 6	6	2	0.7004		chr3	+	113532414	-152	68	69	0.78183	0.52629	0.04742	83	1	0	1	5	10 or fewer	0	0	1	16	142			chr3(+):113532397-113532416			1
Membrane Proteins	ha_18_sg3	217		54847		SIDT1				Single	3	0|50bp	hCRISPRa-v2	tGATGACGTGAGACTCTCCA	TGG			7	0.53362		chr3	+	113532353	-213	61	66	0.47865	0.46755	0.09135	91	1	0	0	5	5 or fewer	0	0	0	6	88			chr3(+):113532336-113532355			1
Membrane Proteins	ha_18_sg4	217		54847		SIDT1				Single	4	0|50bp	hCRISPRa-v2	tGGTAAAGTAGGTAAGAGGC	TGG			6	0.5346		chr3	+	113532165	-401	52	47	0.23072	0.20249	0.03022	76	1	1	0	18	20 or fewer	0	1	0	27	217			chr3(+):113532148-113532167	chr10(+):16789312-16789331	TGGTAAAGTAGGTAAGAGGA	1
Membrane Proteins	ha_18_sg1	218		169714		QSOX2				Single	1	0|50bp	hCRISPRa-v2	GcgcagcccgggAATCGGAG	CGG			7	0.6134		chr9	-	136245761	52	60	55	0.88032	0.83317	0.14188	94	1	0	0	1	5 or fewer	0	0	1	3	76			chr9(-):136245758-136245777			2
Membrane Proteins	ha_18_sg2	218		169714		QSOX2				Single	2	0|50bp	hCRISPRa-v2	CgcgccggcgcACGTGACGG	TGG			6	0.61605		chr9	-	136245851	-38	53	48	0.67362	0.67362	0.38908	98	1	0	0	2	5 or fewer	0	0	0	2	48			chr9(-):136245848-136245867			2
Membrane Proteins	ha_18_sg3	218		169714		QSOX2				Single	3	0|50bp	hCRISPRa-v2	tGGCGTCATCAGACTCTTGG	GGG			5	0.63278		chr9	-	136245978	-165	63	64	0.47784	0.46421	0.08958	91	1	0	0	6	10 or fewer	0	0	0	9	84	rs556623150	0.0008	chr9(-):136245975-136245994			2
Membrane Proteins	ha_18_sg4	218		169714		QSOX2				Single	4	0|50bp	GPP, Cal	AGGGCGGGGTCAGACGTGAG	GGG	1, 2 or 3	1				chr9	-	136245915	-102	52	53	0.44273	0.42397	0.11443	93	1	0	0	10	10 or fewer	0	0	1	12	183			chr9(-):136245912-136245931			2
Membrane Proteins	ha_18_sg1	219		57113		TRPC7				Single	1	1|50bp	GPP, Cal, hC-v2	cTCCCCGACGTAGCTTGAAA	GGG	4, 5 or 6	15	8	0.48715		chr5	+	136365605	-58	53	47	1	0.97602	0.19371	96	1	0	0	0	5 or fewer	0	0	0	1	22			chr5(+):136365588-136365607			1
Membrane Proteins	ha_18_sg2	219		57113		TRPC7				Single	2	0|50bp	GPP, Cal	TGTGAGAGTGGCATGCGGCG	TGG	1, 2 or 3	26				chr5	+	136365554	-7	65	63	0.57401	0.57401	0.08323	90	1	0	0	10	10 or fewer	0	0	1	9	102			chr5(+):136365537-136365556			1
Membrane Proteins	ha_18_sg3	219		57113		TRPC7				Single	3	0|50bp	GPP, hC-v2	aCATGCTGCCTTATATAACG	AGG		11	4	0.57208		chr5	-	136365737	-190	74	75	0.57259	0.50366	0.11146	93	1	0	1	5	10 or fewer	0	0	2	8	58			chr5(-):136365734-136365753			1
Membrane Proteins	ha_18_sg4	219		57113		TRPC7				Single	4	1|50bp	GPP, hC-v2	gTAGAAATCCTGAGGAGCTA	TGG		10	5	0.52443		chr5	-	136365639	-92	51	50	0.53752	0.44303	0.05249	85	1	0	0	6	10 or fewer	0	0	3	11	121			chr5(-):136365636-136365655			1
Membrane Proteins	ha_18_sg1	220		3748		KCNC3			P2	Other	1	1|50bp	hCRISPRa-v2	cCTACGCTGCCTTTCGTCAA	AGG			5	0.62012		chr19	-	50333617	-4545	47	50	0.93098	0.97417	0.47034	99	1	0	0	2	5 or fewer	0	0	0	1	28			chr19(-):50333614-50333633			2
Membrane Proteins	ha_18_sg2	220		3748		KCNC3			P2	Other	2	0|50bp	hCRISPRa-v2	tCGCCCTCGCGGAGCGGACC	TGG			10	0.56691		chr19	-	50333918	-4846	25	29	0.88254	0.85202	0.44937	99	1	0	0	3	5 or fewer	0	0	0	3	25			chr19(-):50333915-50333934			2
Membrane Proteins	ha_18_sg3	220		3748		KCNC3			P2	Other	3	1|50bp	hCRISPRa-v2	aCGAAAGGCAGCGTAGGCGA	GGG			4	0.6391		chr19	+	50333634	-4562	60	61	0.64646	0.64646	0.14056	94	1	0	1	0	5 or fewer	0	0	1	0	50			chr19(+):50333617-50333636			2
Membrane Proteins	ha_18_sg4	220		3748		KCNC3			P2	Other	4	0|50bp	hCRISPRa-v2	aGGGTGCGCCGTGGAGAAAA	GGG			2	0.72779		chr19	+	50333691	-4619	43	41	0.30897	0.2847	0.04867	84	1	0	1	8	10 or fewer	0	0	3	11	110			chr19(+):50333674-50333693			2
Membrane Proteins	ha_18_sg1	221		127534		GJB4				Single	1	0|50bp	GPP, Cal	GCCAAGCGAGAGTGATTGGG	TGG	4, 5 or 6	4				chr1	-	34759654	-87	59	60	0.59922	0.54984	0.06298	87	1	0	1	6	10 or fewer	0	0	1	8	85			chr1(-):34759651-34759670			1
Membrane Proteins	ha_18_sg2	221		127534		GJB4				Single	2	0|50bp	GPP	TTTGCCTCAGGACCTCCCGG	AGG		41				chr1	-	34759727	-14	67	69	0.44412	0.40278	0.04774	83	1	0	1	5	10 or fewer	0	0	1	9	116			chr1(-):34759724-34759743			1
Membrane Proteins	ha_18_sg3	221		127534		GJB4				Single	3	0|50bp	GPP, hC-v2	gGGGACAGGGTCAATCCCAC	TGG		60	3	0.64367		chr1	+	34759449	-292	53	50	0.26156	0.2786	0.0997	92	1	0	0	20	20 or fewer	0	0	3	17	117			chr1(+):34759432-34759451			1
Membrane Proteins	ha_18_sg4	221		127534		GJB4				Single	4	0|50bp	GPP, hC-v2	cTAGAGAGGAGGCGTGGGCC	AGG		34	6	0.62562		chr1	+	34759580	-161	42	37	0.22792	0.21143	0.03226	77	1	0	2	26	50 or fewer	0	0	3	30	264			chr1(+):34759563-34759582			1
Membrane Proteins	ha_18_sg1	222		4238	10827	MFAP3	FAM114A2			Single	1	0|50bp	hCRISPRa-v2	cCGGGCAGCCGAAGTCGTTA	GGG			3	0.71315		chr5	-	154038788	-184	47	47	1	1	0.40897	99	1	0	0	0	5 or fewer	0	0	0	0	11			chr5(-):154038785-154038804			2
Membrane Proteins	ha_18_sg2	222		4238	10827	MFAP3	FAM114A2			Single	2	0|50bp	hCRISPRa-v2	Tcagtgacgcgatatgtgag	GGG			9	0.67212		chr5	+	154038462	-510	69	68	1	0.75972	0.14296	94	1	0	0	0	5 or fewer	0	0	1	4	50			chr5(+):154038445-154038464			2
Membrane Proteins	ha_18_sg3	222		4238	10827	MFAP3	FAM114A2			Single	3	0|50bp	GPP, Cal	GGGTGGCGGCCGGATAGGTG	CGG	4, 5 or 6	4				chr5	-	154038857	-115	56	57	0.69224	0.68069	0.11015	93	1	0	0	11	20 or fewer	0	0	1	11	133			chr5(-):154038854-154038873			2
Membrane Proteins	ha_18_sg4	222		4238	10827	MFAP3	FAM114A2			Single	4	0|50bp	hCRISPRa-v2	aCATCTCGCGGCAGGGTCGA	GGG			1	0.79798		chr5	-	154038738	-234	53	54	0.41096	0.5191	0.17499	95	1	0	2	1	5 or fewer	0	0	1	2	26			chr5(-):154038735-154038754			2
Membrane Proteins	ha_18_sg1	223		114786		XKR4				Single	1	0|50bp	hCRISPRa-v2	gGCCTGAGGGTGACAGTCGA	AGG			6	0.5669		chr8	-	55101848	-284	54	57	0.43891	0.42474	0.08391	90	1	0	0	13	20 or fewer	0	0	0	14	106			chr8(-):55101845-55101864			1
Membrane Proteins	ha_18_sg2	223		114786		XKR4				Single	2	0|50bp	GPP, hC-v2	cGCCCCTCCCGAGCCAGGGT	GGG		9	2	0.68901		chr8	+	55101989	-143	48	49	0.42661	0.40588	0.05091	84	1	0	1	10	20 or fewer	0	0	2	13	158	rs76882852	0.00049	chr8(+):55101972-55101991			1
Membrane Proteins	ha_18_sg3	223		114786		XKR4				Single	3	0|50bp	GPP, Cal, hC-v2	cCTCCACCAGCTGACTCCGA	GGG	1, 2 or 3	1	4	0.61864		chr8	-	55102041	-91	59	57	0.39563	0.39405	0.08252	90	1	0	2	5	10 or fewer	0	0	2	6	134			chr8(-):55102038-55102057			1
Membrane Proteins	ha_18_sg4	223		114786		XKR4				Single	4	0|50bp	hCRISPRa-v2	gTCCCTGCGTGCAGCCCTCG	CGG			8	0.53778		chr8	-	55101746	-386	60	56	0.2945	0.32801	0.05908	86	1	0	0	13	20 or fewer	0	0	1	14	129			chr8(-):55101743-55101762			1
Membrane Proteins	ha_18_sg1	224		59285		CACNG6				Single	1	0|50bp	GPP, Cal	TAACACCCGCACCTGTCGCC	CGG	4, 5 or 6	7				chr19	-	53991529	-108	51	54	0.97264	0.76392	0.12921	94	1	0	0	1	5 or fewer	0	0	0	3	56			chr19(-):53991526-53991545			2
Membrane Proteins	ha_18_sg2	224		59285		CACNG6				Single	2	0|50bp	hCRISPRa-v2	gGGAGACGGACTGATCCCGA	AGG			6	0.56171		chr19	+	53991846	209	54	51	0.53327	0.53327	0.17019	95	1	0	0	4	5 or fewer	0	0	0	4	35			chr19(+):53991829-53991848			2
Membrane Proteins	ha_18_sg3	224		59285		CACNG6				Single	3	0|50bp	hCRISPRa-v2	tCCAGAGGCGGGAGGCTACG	GGG			10	0.52819		chr19	-	53992004	367	56	59	0.43709	0.43709	0.07284	89	1	0	1	4	5 or fewer	0	0	1	4	91			chr19(-):53992001-53992020			2
Membrane Proteins	ha_18_sg4	224		59285		CACNG6				Single	4	0|50bp	hCRISPRa-v2	gGGCTCACACTATGGGGCTG	TGG			5	0.58051		chr19	-	53991939	302	41	44	0.22374	0.21175	0.03331	78	1	0	0	22	50 or fewer	0	0	3	29	256			chr19(-):53991936-53991955			2
Membrane Proteins	ha_18_sg1	225		200909		HTR3D			T1	Main	1	0|50bp	GPP, Cal, hC-v2	cGTACAGTGCCTCACCGAGA	AGG	4, 5 or 6	6	1	0.65828		chr3	-	184031424	-121	57	61	0.62296	0.59827	0.14532	94	1	0	0	2	5 or fewer	0	0	0	5	35			chr3(-):184031421-184031440			1
Membrane Proteins	ha_18_sg2	225		200909		HTR3D			T1	Main	2	0|50bp	hCRISPRa-v2	aCCAAGGGGTCTTGTTAGAG	AGG			5	0.52234		chr3	+	184031620	75	60	52	0.37298	0.3801	0.08703	91	1	0	0	9	10 or fewer	0	0	0	11	84			chr3(+):184031603-184031622			1
Membrane Proteins	ha_18_sg3	225		200909		HTR3D			T1	Main	3	0|50bp	hCRISPRa-v2	tTCAGGCCCAGTTAAAGCAC	AGG			2	0.57352		chr3	+	184031566	21	50	55	0.3441	0.31823	0.06943	88	1	0	0	8	10 or fewer	0	0	0	10	105			chr3(+):184031549-184031568			1
Membrane Proteins	ha_18_sg4	225		200909		HTR3D			T1	Main	4	0|50bp	GPP, hC-v2	aAGCAAAAATATGTGGTCCC	TGG		15	4	0.53485		chr3	-	184031488	-57	54	48	0.27069	0.25532	0.04694	83	1	0	0	17	20 or fewer	0	0	1	22	203			chr3(-):184031485-184031504			1
Kinases/Phosphatases/Drug Targets	ha_18_sg1	226		64064		OXCT2				Single	1	0|50bp	GPP, Cal	GACACGGAGGACTGACTCGG	GGG	1, 2 or 3	1				chr1	-	39771455	-105	61	63	0.52158	0.48159	0.09731	92	1	0	0	4	5 or fewer	0	0	0	8	80			chr1(-):39771452-39771471			2
Kinases/Phosphatases/Drug Targets	ha_18_sg2	226		64064		OXCT2				Single	2	1|50bp	GPP, Cal	GAGGTCAGGCTCCGCGAGAA	GGG	4, 5 or 6	23				chr1	+	39771520	-170		55		0.60392	0.20869	96	1	1			Unspecific	0	1	1	4	69			chr1(+):39771503-39771522	chr1(-):39514690-39514709	GAGGTCAGGCTCCGCGAGTA	2
Kinases/Phosphatases/Drug Targets	ha_18_sg3	226		64064		OXCT2				Single	3	1|50bp	GPP, Cal	CCTAGCCTGTGCCCTTCTCG	CGG	1, 2 or 3	22				chr1	-	39771520	-170		62		0.28436	0.05494	85	1	1			Unspecific	0	1	2	10	147			chr1(-):39771517-39771536	chr1(+):39514676-39514695	CCTAGCCTGTGCCCTACTCG	2
Kinases/Phosphatases/Drug Targets	ha_18_sg4	226		64064		OXCT2				Single	4	0|50bp	hCRISPRa-v2	gTCCCCACTGTCGCAGTGAG	GGG			1	0.50175		chr1	-	39771783	-433		59		0.21858	0.05691	86	2	0			Unspecific	1	0	2	24	118			chr1(+):39514413-39514432; chr1(-):39771780-39771799			2
Kinases/Phosphatases/Drug Targets	ha_18_sg1	227		6567		SLC16A2				Single	1	0|50bp	hCRISPRa-v2	gTAGGTAGGCGAGTAAAAGG	AGG			3	0.59277		chrX	+	74421315	-178	59	63	0.72761	0.59697	0.06383	87	1	0	0	5	5 or fewer	0	0	2	8	105			chrX(+):74421298-74421317			1
Kinases/Phosphatases/Drug Targets	ha_18_sg2	227		6567		SLC16A2				Single	2	0|50bp	hCRISPRa-v2	cGGGCATCCGGGCAAGAACA	GGG			4	0.58767		chrX	+	74421247	-246	59	60	0.61152	0.55028	0.11393	93	1	0	0	4	5 or fewer	0	0	0	7	53			chrX(+):74421230-74421249			1
Kinases/Phosphatases/Drug Targets	ha_18_sg3	227		6567		SLC16A2				Single	3	0|50bp	hCRISPRa-v2	gGCTCGGGGTTGATCAGTGT	CGG			5	0.57794		chrX	+	74421144	-349	55	58	0.60699	0.59696	0.18892	96	1	0	0	13	20 or fewer	0	0	0	14	84			chrX(+):74421127-74421146			1
Kinases/Phosphatases/Drug Targets	ha_18_sg4	227		6567		SLC16A2				Single	4	0|50bp	GPP, Cal	TAGCGGCTGCCTGTTGAGGG	AGG	1, 2 or 3	2				chrX	+	74421367	-126	59	61	0.20852	0.19806	0.06752	88	1	0	1	16	20 or fewer	0	0	2	19	133			chrX(+):74421350-74421369			1
Kinases/Phosphatases/Drug Targets	ha_18_sg1	228		92335		STRADA				Single	1	0|50bp	hCRISPRa-v2	tGCGCGGCGGGAAAGACAAC	GGG			2	0.68617		chr17	-	63741993	-196	43	42	0.96752	0.93516	0.29139	98	1	0	0	1	5 or fewer	0	0	0	3	22			chr17(-):63741990-63742009			2
Kinases/Phosphatases/Drug Targets	ha_18_sg2	228		92335		STRADA				Single	2	0|50bp	GPP, Cal, hC-v2	gAAGTCCCGCCCTTTCCGAG	TGG	1, 2 or 3	3	3	0.67758		chr17	+	63741926	-129	67	69	0.79143	0.79143	0.12203	93	1	0	0	1	5 or fewer	0	0	0	1	47			chr17(+):63741909-63741928			2
Kinases/Phosphatases/Drug Targets	ha_18_sg3	228		92335		STRADA				Single	3	0|50bp	hCRISPRa-v2	gCGGCGCGGCAGTAAAACTG	AGG			8	0.61947		chr17	-	63741793	4	67	71	0.61818	0.80172	0.29065	98	1	0	0	3	5 or fewer	0	0	0	2	15			chr17(-):63741790-63741809			2
Kinases/Phosphatases/Drug Targets	ha_18_sg4	228		92335		STRADA				Single	4	0|50bp	hCRISPRa-v2	gCAGGTGGCTTCAACAATGA	AGG			9	0.60209		chr17	+	63742070	-273	56	56	0.50134	0.45008	0.06606	88	1	0	0	8	10 or fewer	0	0	1	11	142			chr17(+):63742053-63742072			2
Kinases/Phosphatases/Drug Targets	ha_18_sg1	229		2268		FGR				Single	1	0|50bp	GPP, Cal	TTATTGCAGTCACGGCCGGC	GGG	1, 2 or 3	3				chr1	+	27635229	-85	56	54	0.89757	0.89757	0.2423	97	1	0	0	1	5 or fewer	0	0	0	1	32			chr1(+):27635212-27635231			1
Kinases/Phosphatases/Drug Targets	ha_18_sg2	229		2268		FGR				Single	2	0|50bp	hCRISPRa-v2	gAGCCGACCTCCCGTAAACC	AGG			9	0.5698		chr1	-	27635346	-202	53	50	0.8934	0.85784	0.45088	99	1	0	0	1	5 or fewer	0	0	0	2	19			chr1(-):27635343-27635362			1
Kinases/Phosphatases/Drug Targets	ha_18_sg3	229		2268		FGR				Single	3	0|50bp	hCRISPRa-v2	cTGGGGGCGCCTCCTCGCTG	CGG			3	0.66988		chr1	-	27635290	-146	48	52	0.41254	0.40934	0.05821	86	1	0	1	14	20 or fewer	0	0	3	14	174	rs544864593	0.00023	chr1(-):27635287-27635306			1
Kinases/Phosphatases/Drug Targets	ha_18_sg4	229		2268		FGR				Single	4	0|50bp	hCRISPRa-v2	tAAAAGAGCAGGTGCTTCGG	GGG			5	0.6544		chr1	-	27635439	-295	63	64	0.25376	0.30435	0.05305	85	1	0	2	11	20 or fewer	0	0	2	11	105			chr1(-):27635436-27635455			1
Kinases/Phosphatases/Drug Targets	ha_18_sg1	230		5499		PPP1CA			P2	Other	1	1|50bp	hCRISPRa-v2	cCCAAGCACCGCCTCTAGCG	CGG			3	0.72693		chr11	-	67421334	-19508	57	65	0.65449	0.65449	0.12273	93	1	0	0	6	10 or fewer	0	0	0	6	64			chr11(-):67421331-67421350			2
Kinases/Phosphatases/Drug Targets	ha_18_sg2	230		5499		PPP1CA			P2	Other	2	1|50bp	hCRISPRa-v2	gGGACCAGCCGCGCTAGAGG	CGG			5	0.68784		chr11	+	67421337	-19511	50	52	0.57271	0.49992	0.1854	96	1	0	0	8	10 or fewer	0	0	0	11	62			chr11(+):67421320-67421339			2
Kinases/Phosphatases/Drug Targets	ha_18_sg3	230		5499		PPP1CA			P2	Other	3	1|50bp	hCRISPRa-v2	gTCCCCTCACCCTCACCGGG	CGG			9	0.66		chr11	-	67421408	-19582	68	68	0.35962	0.32796	0.04488	82	1	0	0	8	10 or fewer	0	0	0	11	146			chr11(-):67421405-67421424			2
Kinases/Phosphatases/Drug Targets	ha_18_sg4	230		5499		PPP1CA			P2	Other	4	1|50bp	hCRISPRa-v2	tCCGCCGCCCGGTGAGGGTG	AGG			7	0.66366		chr11	+	67421415	-19589	37	34	0.30439	0.32449	0.07683	89	1	0	0	10	10 or fewer	0	0	0	12	78			chr11(+):67421398-67421417			2
Kinases/Phosphatases/Drug Targets	ha_18_sg1	231		2048		EPHB2				Single	1	0|50bp	GPP, hC-v2	gCGCCCGTAGGGTCACCCGG	GGG		22	2	0.7062		chr1	-	22710661	-178	81	78	1	1	0.23616	97	1	0	0	0	5 or fewer	0	0	0	0	25			chr1(-):22710658-22710677			1
Kinases/Phosphatases/Drug Targets	ha_18_sg2	231		2048		EPHB2				Single	2	0|50bp	GPP, hC-v2	cGGGAGAGACCACTGCTGCG	CGG		90	6	0.61486		chr1	+	22710587	-252	63	59	0.70029	0.68508	0.09129	91	1	0	0	3	5 or fewer	0	0	0	5	94			chr1(+):22710570-22710589			1
Kinases/Phosphatases/Drug Targets	ha_18_sg3	231		2048		EPHB2				Single	3	0|50bp	GPP	CCACCTGAGCCGCGGGCGCG	GGG		50				chr1	-	22710766	-73	36	39	0.42452	0.43457	0.09155	91	1	0	0	8	10 or fewer	0	0	0	10	119			chr1(-):22710763-22710782			1
Kinases/Phosphatases/Drug Targets	ha_18_sg4	231		2048		EPHB2				Single	4	0|50bp	GPP	CCATCCAGCCCGGGCAGAAC	GGG		70				chr1	-	22710819	-20	28	31	0.40499	0.37916	0.06943	88	1	0	0	13	20 or fewer	0	0	2	19	187			chr1(-):22710816-22710835			1
Kinases/Phosphatases/Drug Targets	ha_18_sg1	232		293		SLC25A6			P1	Main	1	0|50bp	GPP, hC-v2	gGTGCGGGGCGGGACGTCTC	CGG			1	0.79428		chrX	-	1392320	-206		35		0.56934	0.15914	95	2	0			Unspecific	0	0	2	12	158			chrX(-):1392317-1392336; chrY(-):1392317-1392336			2
Kinases/Phosphatases/Drug Targets	ha_18_sg2	232		293		SLC25A6			P1	Main	2	0|50bp	GPP, Cal	GGCGGCGCAGCCAATGAGCG	CGG	4, 5 or 6	5				chrX	-	1392191	-77		51		0.51565	0.11106	93	2	0			Unspecific	0	0	2	9	84	rs17848755		chrX(-):1392188-1392207; chrY(-):1392188-1392207			2
Kinases/Phosphatases/Drug Targets	ha_18_sg3	232		293		SLC25A6			P1	Main	3	0|50bp	GPP, hC-v2	gGAACCCCCAGCGGCCCCTA	CGG		69	4	0.70664		chrX	-	1392378	-264		41		0.30793	0.06884	88	2	0			Unspecific	0	0	1	10	119			chrX(-):1392375-1392394; chrY(-):1392375-1392394			2
Kinases/Phosphatases/Drug Targets	ha_18_sg4	232		293		SLC25A6			P1	Main	4	0|50bp	GPP, Cal	CCTGCGTGCCTCGCCTCTGA	GGG	4, 5 or 6	3				chrX	+	1392244	-130		44		0.295	0.06355	87	2	0			Unspecific	0	0	0	21	119			chrX(+):1392227-1392246; chrY(+):1392227-1392246			2
Kinases/Phosphatases/Drug Targets	ha_18_sg1	233		5506		PPP1R3A				Single	1	0|50bp	GPP, Cal	ATCATATGCAAGGCCTTTAG	GGG	4, 5 or 6	9				chr7	-	113919176	-166	63	51	0.41595	0.38012	0.06477	87	1	0	2	4	10 or fewer	0	0	4	6	96			chr7(-):113919173-113919192			1
Kinases/Phosphatases/Drug Targets	ha_18_sg2	233		5506		PPP1R3A				Single	2	0|50bp	hCRISPRa-v2	gGAGCAGGTAAGTGCAAACA	GGG			6	0.52648		chr7	+	113919459	-449	63	56	0.2483	0.24241	0.04748	83	1	0	1	20	50 or fewer	0	0	2	23	215			chr7(+):113919442-113919461			1
Kinases/Phosphatases/Drug Targets	ha_18_sg3	233		5506		PPP1R3A				Single	3	0|50bp	GPP, Cal, hC-v2	aAGAACTCAGCTCTATAAAT	AGG	1, 2 or 3	3	9	0.46888		chr7	+	113919119	-109	34	31	0.21368	0.19566	0.03682	79	1	0	2	40	50 or fewer	0	0	8	41	227			chr7(+):113919102-113919121			1
Kinases/Phosphatases/Drug Targets	ha_18_sg4	233		5506		PPP1R3A				Single	4	0|50bp	hCRISPRa-v2	tGATAGCTGTCATTATTAGT	AGG			8	0.48666		chr7	-	113919509	-499	48	51	0.26527	0.24077	0.04474	82	1	1	2	14	20 or fewer	0	1	3	23	170			chr7(-):113919506-113919525	chr3(+):121916728-121916747	TGCTAGCTGTCATTATTAGT	1
Kinases/Phosphatases/Drug Targets	ha_18_sg1	234		11112		HIBADH				Single	1	0|50bp	hCRISPRa-v2	gCACGCGCTCTCACCGCTCG	GGG			4	0.62052		chr7	+	27662917	-57	47	43	1	0.93811	0.33171	98	1	0	0	0	5 or fewer	0	0	0	3	40			chr7(+):27662900-27662919			2
Kinases/Phosphatases/Drug Targets	ha_18_sg2	234		11112		HIBADH				Single	2	0|50bp	GPP, hC-v2	aGGGCCTGTCAATCCCTTTA	CGG		10	3	0.62257		chr7	+	27662998	-138	44	37	0.50563	0.50125	0.09265	91	1	0	1	5	10 or fewer	0	0	1	9	98	rs115700353	0.00053	chr7(+):27662981-27663000			2
Kinases/Phosphatases/Drug Targets	ha_18_sg3	234		11112		HIBADH				Single	3	0|50bp	hCRISPRa-v2	tGTAAATGAGGCACGAGCTT	GGG			2	0.64282		chr7	-	27663109	-249	32	32	0.48955	0.46669	0.10637	92	1	0	0	5	5 or fewer	0	0	1	7	107			chr7(-):27663106-27663125			2
Kinases/Phosphatases/Drug Targets	ha_18_sg4	234		11112		HIBADH				Single	4	0|50bp	hCRISPRa-v2	tTGTGGGGACAAGGTTTCCG	AGG			5	0.61691		chr7	-	27663208	-348	56	61	0.37464	0.38803	0.05891	86	1	0	0	13	20 or fewer	0	0	0	12	104			chr7(-):27663205-27663224			2
Kinases/Phosphatases/Drug Targets	ha_18_sg1	235		27094		KCNMB3			N1	Main	1	0|50bp	GPP, Cal	GATCTCTACAGACTTGCATG	AGG	1, 2 or 3	2				chr3	-	179251182	-67	70	71	0.75034	0.64788	0.08943	91	1	0	0	4	5 or fewer	0	0	1	12	97	rs79420036	0.00087	chr3(-):179251179-179251198			1
Kinases/Phosphatases/Drug Targets	ha_18_sg2	235		27094		KCNMB3			N1	Main	2	0|50bp	GPP	GGATATGCTGCCTTTCCAAC	AGG		11				chr3	-	179251401	-286	50	50	0.41149	0.32535	0.06516	87	1	0	0	9	10 or fewer	0	0	1	19	134	rs140689728	0.00042	chr3(-):179251398-179251417			1
Kinases/Phosphatases/Drug Targets	ha_18_sg3	235		27094		KCNMB3			N1	Main	3	0|50bp	GPP	TGACTCAAAAAGTTCACATT	TGG		8				chr3	+	179251343	-228	34	34	0.23313	0.20509	0.03686	79	1	0	0	29	50 or fewer	0	0	5	38	370			chr3(+):179251326-179251345			1
Kinases/Phosphatases/Drug Targets	ha_18_sg4	235		27094		KCNMB3			N1	Main	4	0|50bp	GPP, Cal	ACGAACTTTGTTATCTTTCA	GGG	1, 2 or 3	1				chr3	+	179251259	-144	42	35	0.21705	0.19721	0.04592	83	1	0	1	17	20 or fewer	0	0	5	26	150	rs3806684	0.00061	chr3(+):179251242-179251261			1
Kinases/Phosphatases/Drug Targets	ha_18_sg1	236		3141		HLCS			P2	Other	1	0|50bp	hCRISPRa-v2	tGCCGCGCGCTCGGGAACGC	GGG			5	0.63747		chr21	+	36990330	-23660	44	41	0.76532	0.75137	0.2878	98	1	0	0	2	5 or fewer	0	0	0	3	35			chr21(+):36990313-36990332			2
Kinases/Phosphatases/Drug Targets	ha_18_sg2	236		3141		HLCS			P2	Other	2	0|50bp	hCRISPRa-v2	tAGGTCGTCGATGCTGGAAA	GGG			6	0.63587		chr21	-	36990557	-23887	56	59	0.50869	0.49677	0.12803	94	1	0	1	1	5 or fewer	0	0	1	2	27			chr21(-):36990554-36990573			2
Kinases/Phosphatases/Drug Targets	ha_18_sg3	236		3141		HLCS			P2	Other	3	0|50bp	hCRISPRa-v2	tCTCGCCCACGCTGCCTGGG	AGG			3	0.70551		chr21	+	36990397	-23727	55	55	0.3823	0.34904	0.03809	80	1	0	0	10	10 or fewer	0	0	0	15	173			chr21(+):36990380-36990399			2
Kinases/Phosphatases/Drug Targets	ha_18_sg4	236		3141		HLCS			P2	Other	4	0|50bp	hCRISPRa-v2	gTGTAGGCCTGCCTTCCGCA	GGG			10	0.59808		chr21	-	36990488	-23818	61	59	0.35575	0.35305	0.11256	93	1	0	0	10	10 or fewer	0	0	0	12	76			chr21(-):36990485-36990504			2
Kinases/Phosphatases/Drug Targets	ha_18_sg1	237		4214		MAP3K1				Single	1	0|50bp	GPP	ACATTCGCTCGGCCCCTGCG	AGG		53				chr5	-	56815542	-7	55	53	0.91589	0.84778	0.14518	94	1	0	0	1	5 or fewer	0	0	0	3	35	rs534512632	4e-05	chr5(-):56815539-56815558			1
Kinases/Phosphatases/Drug Targets	ha_18_sg2	237		4214		MAP3K1				Single	2	0|50bp	GPP, Cal	CTGCGCCAACTGCGTGAGCG	CGG	1, 2 or 3	1				chr5	-	56815461	-88	61	66	0.4425	0.44134	0.18257	96	1	0	2	4	10 or fewer	0	0	2	5	37			chr5(-):56815458-56815477			1
Kinases/Phosphatases/Drug Targets	ha_18_sg3	237		4214		MAP3K1				Single	3	0|50bp	GPP, hC-v2	Ccggcctgcggcagaggtgt	GGG		28	1	0.75449		chr5	-	56815390	-159	42	44	0.3768	0.37034	0.04216	81	1	0	0	9	10 or fewer	0	0	2	9	171			chr5(-):56815387-56815406			1
Kinases/Phosphatases/Drug Targets	ha_18_sg4	237		4214		MAP3K1				Single	4	0|50bp	GPP, hC-v2	Gcgggcgggcgaggtggact	GGG		62	4	0.66872		chr5	-	56815304	-245	41	40	0.36309	0.35678	0.05913	86	1	0	0	19	20 or fewer	0	0	0	20	201			chr5(-):56815301-56815320			1
Kinases/Phosphatases/Drug Targets	ha_18_sg1	238		9446		GSTO1				Single	1	0|50bp	hCRISPRa-v2	gTGGTGACCCCTTCGTTCGG	GGG			5	0.59289		chr10	+	104254652	-249	57	60	0.84115	0.84115	0.25487	97	1	0	0	2	5 or fewer	0	0	0	2	28			chr10(+):104254635-104254654			2
Kinases/Phosphatases/Drug Targets	ha_18_sg2	238		9446		GSTO1				Single	2	0|50bp	hCRISPRa-v2	cGACCTCATGGCTCACTCAC	CGG			9	0.56212		chr10	-	104254503	-398	53	55	0.83139	0.63603	0.10903	92	1	0	0	2	5 or fewer	0	0	0	6	61			chr10(-):104254500-104254519			2
Kinases/Phosphatases/Drug Targets	ha_18_sg3	238		9446		GSTO1				Single	3	0|50bp	GPP, Cal	TCAAAAGTGCCTGCCCCCGG	CGG	1, 2 or 3	3				chr10	-	104254809	-92	59	66	0.57996	0.52542	0.10576	92	1	0	0	7	10 or fewer	0	0	1	10	70			chr10(-):104254806-104254825			2
Kinases/Phosphatases/Drug Targets	ha_18_sg4	238		9446		GSTO1				Single	4	0|50bp	hCRISPRa-v2	aGCCCTTAAAACATCTTAAG	GGG			3	0.60677		chr10	-	104254745	-156	62	55	0.33453	0.28871	0.05208	85	1	1	1	15	20 or fewer	0	1	3	26	180			chr10(-):104254742-104254761	chr3(-):32649527-32649546	AGCCTTTAAAACATCTTAAG	2
Kinases/Phosphatases/Drug Targets	ha_18_sg1	239		138474		TAF1L				Single	1	0|50bp	hCRISPRa-v2	cGCAGCCGGGTCGCATAAAC	CGG			7	0.45047		chr9	+	32635581	90	37	33	0.80202	0.80202	0.39053	98	1	0	1	1	5 or fewer	0	0	1	1	11			chr9(+):32635564-32635583			1
Kinases/Phosphatases/Drug Targets	ha_18_sg2	239		138474		TAF1L				Single	2	0|50bp	hCRISPRa-v2	tCATAATCCGAGTGGTAAAG	GGG			5	0.48354		chr9	+	32635181	490	64	54	0.68989	0.65654	0.10711	92	1	0	0	1	5 or fewer	0	0	0	4	48			chr9(+):32635164-32635183			1
Kinases/Phosphatases/Drug Targets	ha_18_sg3	239		138474		TAF1L				Single	3	0|50bp	hCRISPRa-v2	gGATACCCGCTAAAGTAAAT	GGG			4	0.4836		chr9	+	32635476	195	50	33	0.62445	0.59171	0.15708	95	1	0	1	1	5 or fewer	0	0	2	1	26			chr9(+):32635459-32635478			1
Kinases/Phosphatases/Drug Targets	ha_18_sg4	239		138474		TAF1L				Single	4	0|50bp	hCRISPRa-v2	cCACCCTTCATCATTTACCA	AGG			2	0.55667		chr9	+	32635300	371	65	58	0.46205	0.40651	0.06838	88	1	0	0	7	10 or fewer	0	0	1	14	107			chr9(+):32635283-32635302			1
Kinases/Phosphatases/Drug Targets	ha_18_sg1	240		5475		PPEF1				Single	1	0|50bp	GPP, Cal, hC-v2	gAAACCGCCAGTTAACCACA	TGG	4, 5 or 6	4	7	0.4226		chrX	-	18707612	-33	73	68	0.87841	0.78564	0.06794	88	1	0	1	1	5 or fewer	0	0	2	3	76			chrX(-):18707609-18707628			2
Kinases/Phosphatases/Drug Targets	ha_18_sg2	240		5475		PPEF1				Single	2	0|50bp	GPP, Cal, hC-v2	tCGCTGTTCATCATGTGATG	TGG	1, 2 or 3	1	8	0.39791		chrX	-	18707543	-102	64	65	0.72726	0.66077	0.08046	90	1	0	1	2	5 or fewer	0	0	1	6	77			chrX(-):18707540-18707559			2
Kinases/Phosphatases/Drug Targets	ha_18_sg3	240		5475		PPEF1				Single	3	0|50bp	hCRISPRa-v2	aGCAGCTACAGAGCAGCTAT	AGG			1	0.57301		chrX	-	18707472	-173	43	45	0.29613	0.28403	0.06911	88	1	0	0	16	20 or fewer	0	0	1	17	139			chrX(-):18707469-18707488			2
Kinases/Phosphatases/Drug Targets	ha_18_sg4	240		5475		PPEF1				Single	4	0|50bp	hCRISPRa-v2	gCTGACATAATTAACTGTTT	TGG			10	0.28566		chrX	-	18707301	-344	30	25	0.37897	0.32842	0.0546	85	1	1	1	10	20 or fewer	0	1	0	17	156			chrX(-):18707298-18707317	chr4(+):175611221-175611240	GCTGACATAATTAACTATTT	2
Kinases/Phosphatases/Drug Targets	ha_18_sg1	241		1717		DHCR7				Single	1	0|50bp	GPP	CAATCGCTGACATCATCCGG	GGG		49				chr11	-	71448416	-22	68	69	1	1	0.19034	96	1	0	0	0	5 or fewer	0	0	0	0	31			chr11(-):71448413-71448432			1
Kinases/Phosphatases/Drug Targets	ha_18_sg2	241		1717		DHCR7				Single	2	0|50bp	GPP, hC-v2	cCGCGCCCGCCATTCGGCAG	CGG		8	2	0.79569		chr11	+	71448534	-140	44	39	0.94538	0.94538	0.29677	98	1	0	0	2	5 or fewer	0	0	0	2	36			chr11(+):71448517-71448536			1
Kinases/Phosphatases/Drug Targets	ha_18_sg3	241		1717		DHCR7				Single	3	0|50bp	GPP, Cal	AGGCTCCTCGACCAATCACG	GGG	1, 2 or 3	2				chr11	-	71448482	-88	63	67	0.94179	0.94179	0.1968	96	1	0	0	1	5 or fewer	0	0	0	1	32			chr11(-):71448479-71448498			1
Kinases/Phosphatases/Drug Targets	ha_18_sg4	241		1717		DHCR7				Single	4	0|50bp	GPP, hC-v2	gAGGCTGCGCCCACCCACTA	GGG		55	1	0.81566		chr11	-	71448603	-209	52	47	0.63202	0.5534	0.09648	91	1	0	0	5	5 or fewer	0	0	0	9	99			chr11(-):71448600-71448619			1
Kinases/Phosphatases/Drug Targets	ha_18_sg1	242		1244		ABCC2				Single	1	0|50bp	hCRISPRa-v2	tAGGAGTGGCCATACATAAA	AGG			4	0.55029		chr10	-	99782568	-193	35	30	0.60572	0.5531	0.09587	91	1	0	0	5	5 or fewer	0	0	0	10	78			chr10(-):99782565-99782584			2
Kinases/Phosphatases/Drug Targets	ha_18_sg2	242		1244		ABCC2				Single	2	0|50bp	GPP, Cal	GGTGAGTCTCCCTGTCCCTA	GGG	4, 5 or 6	7				chr10	+	99782628	-133	52	58	0.46607	0.40717	0.04322	82	1	0	0	7	10 or fewer	0	0	0	12	235			chr10(+):99782611-99782630			2
Kinases/Phosphatases/Drug Targets	ha_18_sg3	242		1244		ABCC2				Single	3	0|50bp	GPP, Cal	ATGTAACATGCATCTAGGCA	AGG	1, 2 or 3	1				chr10	+	99782682	-79	61	60	0.3244	0.31212	0.06729	88	1	0	1	9	10 or fewer	0	0	2	10	146			chr10(+):99782665-99782684			2
Kinases/Phosphatases/Drug Targets	ha_18_sg4	242		1244		ABCC2				Single	4	0|50bp	hCRISPRa-v2	gAAGCGAAACTGCACATTTA	GGG			2	0.57936		chr10	+	99782445	-316	32	23	0.22486	0.20556	0.05346	85	1	0	0	11	20 or fewer	0	0	1	17	112			chr10(+):99782428-99782447			2
Kinases/Phosphatases/Drug Targets	ha_18_sg1	243		23139		MAST2				Single	1	0|50bp	GPP, hC-v2	gGTCCTTTGCGACCGTTCGC	TGG		2	2		1.12242	chr1	+	45803517	-95	41	46	1	1	0.43702	99	1	0	0	0	5 or fewer	0	0	0	0	16			chr1(+):45803500-45803519			1
Kinases/Phosphatases/Drug Targets	ha_18_sg2	243		23139		MAST2				Single	2	0|50bp	GPP	TCCCGGTGCGCGCGCGTGAG	GGG		27				chr1	+	45803584	-28	46	44	0.97345	0.95571	0.25268	97	1	0	0	1	5 or fewer	0	0	0	3	45			chr1(+):45803567-45803586			1
Kinases/Phosphatases/Drug Targets	ha_18_sg3	243		23139		MAST2				Single	3	0|50bp	GPP	AAAAATGAGTTCGAGTCGAT	CGG		59				chr1	-	45803344	-268	53	65	0.72955	0.72955	0.15577	95	1	0	0	2	5 or fewer	0	0	0	2	53			chr1(-):45803341-45803360			1
Kinases/Phosphatases/Drug Targets	ha_18_sg4	243		23139		MAST2				Single	4	0|50bp	GPP, hC-v2	cGGCGCGCCGTCAGCGGCTG	CGG		30	6	0.6237		chr1	-	45803433	-179	35	38	0.35932	0.3381	0.08165	90	1	0	0	9	10 or fewer	0	0	0	10	95			chr1(-):45803430-45803449			1
Kinases/Phosphatases/Drug Targets	ha_18_sg1	244		1528		CYB5A				Single	1	0|50bp	hCRISPRa-v2	gGCGGGACTAACTGTGGCGA	GGG			3	0.71605		chr18	+	74292232	-298	55	52	0.98131	0.95715	0.15387	95	1	0	0	1	5 or fewer	0	0	1	1	52			chr18(+):74292215-74292234			2
Kinases/Phosphatases/Drug Targets	ha_18_sg2	244		1528		CYB5A				Single	2	0|50bp	hCRISPRa-v2	cCCAGTATGCGGGTGTTAAT	TGG			4	0.70219		chr18	+	74292127	-193	27	33	0.66928	0.60924	0.18975	96	1	0	0	2	5 or fewer	0	0	0	5	39			chr18(+):74292110-74292129			2
Kinases/Phosphatases/Drug Targets	ha_18_sg3	244		1528		CYB5A				Single	3	0|50bp	GPP, Cal	GAGGGGGTCGACCGAAGGCG	GGG	4, 5 or 6	5				chr18	-	74292071	-137	44	47	0.63325	0.68044	0.20262	96	1	0	1	4	5 or fewer	0	0	1	4	46			chr18(-):74292068-74292087			2
Kinases/Phosphatases/Drug Targets	ha_18_sg4	244		1528		CYB5A				Single	4	0|50bp	GPP, Cal, hC-v2	aGGGGCGGGGCGCAGTAGAA	GGG	4, 5 or 6	8	9	0.62806		chr18	+	74292021	-87	49	47	0.23543	0.24086	0.0429	82	1	0	0	21	50 or fewer	0	0	0	21	196			chr18(+):74292004-74292023			2
Kinases/Phosphatases/Drug Targets	ha_18_sg1	245		10000		AKT3				Single	1	0|50bp	hCRISPRa-v2	cGACGGCGAGAACCGATCGG	CGG			9	0.5531		chr1	-	243850586	-342		62		1	0.80394	100	1	0			Unknown	0	0	0	0	8			chr1(-):243850583-243850602			1
Kinases/Phosphatases/Drug Targets	ha_18_sg2	245		10000		AKT3				Single	2	0|50bp	hCRISPRa-v2	tCCCGGGCTGCGCCTCGCTG	AGG			5	0.58726		chr1	+	243850526	-282		47		0.50493	0.09011	91	1	0			Unknown	0	0	1	14	144			chr1(+):243850509-243850528			1
Kinases/Phosphatases/Drug Targets	ha_18_sg3	245		10000		AKT3				Single	3	0|50bp	hCRISPRa-v2	Cgggggccgggtcacgccgg	CGG			7	0.57483		chr1	+	243850446	-202		24		0.25722	0.06778	88	1	0			Unknown	0	0	2	14	198			chr1(+):243850429-243850448			1
Kinases/Phosphatases/Drug Targets	ha_18_sg4	245		10000		AKT3				Single	4	0|50bp	GPP, Cal, hC-v2	tCTACATGGGAATCGGATAT	CGG	4, 5 or 6	3	2	0.63978		chr1	+	243850390	-146		50		0.65065	0.14476	94	1	1			Unspecific	0	1	1	5	77			chr1(+):243850373-243850392	chr5(+):8092007-8092026	TCTACATGGGAATTGGATAT	1
Kinases/Phosphatases/Drug Targets	ha_18_sg1	246		5585		PKN1			P1	Main	1	0|50bp	GPP, Cal, hC-v2	cTCCGGGCTCGGGAGACCGA	GGG	4, 5 or 6	4	2		0.85356	chr19	+	14433208	-148	52	50	0.95587	0.95587	0.1171	93	1	0	0	3	5 or fewer	0	0	0	3	69			chr19(+):14433191-14433210			2
Kinases/Phosphatases/Drug Targets	ha_18_sg2	246		5585		PKN1			P1	Main	2	0|50bp	GPP, hC-v2	gGGGACCCCTCGGCAGCGTG	CGG		69	3	0.52629	0.83063	chr19	+	14433138	-218	59	61	0.80889	0.79582	0.09507	91	1	0	0	4	5 or fewer	0	0	0	5	137			chr19(+):14433121-14433140			2
Kinases/Phosphatases/Drug Targets	ha_18_sg3	246		5585		PKN1			P1	Main	3	0|50bp	GPP, Cal	TCTGGGAACCCGTCCCCCCT	CGG	1, 2 or 3	1				chr19	+	14433265	-91	54	53	0.26043	0.38612	0.09794	92	1	0	0	11	20 or fewer	0	0	1	7	114			chr19(+):14433248-14433267			2
Kinases/Phosphatases/Drug Targets	ha_18_sg4	246		5585		PKN1			P1	Main	4	0|50bp	hCRISPRa-v2	aAATGCACCGGGGTAGGGTG	GGG			10	0.57927		chr19	+	14433002	-354	38	43	0.22947	0.22972	0.03529	79	1	0	0	21	50 or fewer	0	0	0	15	165			chr19(+):14432985-14433004			2
Kinases/Phosphatases/Drug Targets	ha_18_sg1	247		119391		GSTO2				Single	1	0|50bp	hCRISPRa-v2	cGCCGCGTGACAGAAAATGT	TGG			5	0.60815		chr10	+	104275001	-165	61	56	1	0.86038	0.16399	95	1	0	0	0	5 or fewer	0	0	0	1	26			chr10(+):104274984-104275003			1
Kinases/Phosphatases/Drug Targets	ha_18_sg2	247		119391		GSTO2				Single	2	0|50bp	hCRISPRa-v2	aGCTCACGGTCGCCGCCCTG	TGG			9	0.56674		chr10	-	104274870	-296	57	60	0.76996	0.74949	0.17882	96	1	0	0	5	5 or fewer	0	0	0	7	40			chr10(-):104274867-104274886			1
Kinases/Phosphatases/Drug Targets	ha_18_sg3	247		119391		GSTO2				Single	3	0|50bp	hCRISPRa-v2	cCACCTGGAGACCATGTCTG	GGG			1	0.76589		chr10	+	104274920	-246	70	70	0.33582	0.31555	0.0451	83	1	0	0	20	20 or fewer	0	0	3	23	199			chr10(+):104274903-104274922			1
Kinases/Phosphatases/Drug Targets	ha_18_sg4	247		119391		GSTO2				Single	4	0|50bp	GPP, Cal	GCAGACCGGCGGGGCAGGAA	GGG	1, 2 or 3	5				chr10	+	104275052	-114	48	49	0.29872	0.27745	0.03206	77	1	1	1	17	20 or fewer	0	1	0	20	236			chr10(+):104275035-104275054	chrX(+):79327170-79327189	GCAGACAGGCGGGGCAGGAA	1
Kinases/Phosphatases/Drug Targets	ha_18_sg1	248		3249		HPN			P2	Other	1	0|50bp	hCRISPRa-v2	gACCCTGCCGCAATGAGGAC	AGG			5	0.66121		chr19	+	35049250	7501	47	48	0.45408	0.44771	0.12117	93	1	0	0	8	10 or fewer	0	0	0	10	65			chr19(+):35049233-35049252			2
Kinases/Phosphatases/Drug Targets	ha_18_sg2	248		3249		HPN			P2	Other	2	0|50bp	hCRISPRa-v2	cTAAGTGCCAGGAAAGTGCA	GGG			9	0.59418		chr19	+	35049026	7277	63	66	0.36403	0.29866	0.03811	80	1	0	1	14	20 or fewer	0	0	1	21	241			chr19(+):35049009-35049028			2
Kinases/Phosphatases/Drug Targets	ha_18_sg3	248		3249		HPN			P2	Other	3	0|50bp	hCRISPRa-v2	tCCCGGGGCCAGCAGTTGAC	AGG			10	0.58986		chr19	-	35049141	7392	37	41	0.35483	0.35131	0.07633	89	1	0	0	12	20 or fewer	0	0	1	12	95			chr19(-):35049138-35049157			2
Kinases/Phosphatases/Drug Targets	ha_18_sg4	248		3249		HPN			P2	Other	4	0|50bp	hCRISPRa-v2	gCTCCCCCAGGGTTCCAGCT	GGG			3	0.68566		chr19	-	35049080	7331	48	48	0.21646	0.22822	0.04288	82	1	0	0	27	50 or fewer	0	0	1	25	204			chr19(-):35049077-35049096			2
Kinases/Phosphatases/Drug Targets	ha_18_sg1	249		801		CALM1				Single	1	0|50bp	GPP	CGCACCATATATATATCGCG	GGG		51				chr14	+	90397007	-22	70	68	1	1	0.51551	99	1	0	0	0	5 or fewer	0	0	0	0	6			chr14(+):90396990-90397009			1
Kinases/Phosphatases/Drug Targets	ha_18_sg2	249		801		CALM1				Single	2	0|50bp	GPP	CGCCTGCTTAGTCCAACCTG	GGG		66				chr14	-	90396738	-291	61	65	0.85526	0.7731	0.14332	94	1	0	0	1	5 or fewer	0	0	0	2	55			chr14(-):90396735-90396754			1
Kinases/Phosphatases/Drug Targets	ha_18_sg3	249		801		CALM1				Single	3	0|50bp	GPP, hC-v2	cGGGAGGCCTGGCGAACCCG	GGG		3	2	0.70845		chr14	+	90396906	-123	35	37	0.69708	0.69541	0.14658	94	1	0	0	6	10 or fewer	0	0	1	6	96			chr14(+):90396889-90396908			1
Kinases/Phosphatases/Drug Targets	ha_18_sg4	249		801		CALM1				Single	4	0|50bp	GPP, hC-v2	tGGGCGCGCGGTCTCGGGTC	AGG		62	8	0.62467		chr14	-	90396814	-215	38	37	0.68919	0.67047	0.20627	96	1	0	0	6	10 or fewer	0	0	0	8	66			chr14(-):90396811-90396830			1
Kinases/Phosphatases/Drug Targets	ha_18_sg1	250		124923		RSKR				Single	1	0|50bp	GPP	AGAGGAATTGCTTATATAAC	TGG		32				chr17	-	28614207	-8	28	30	0.32986	0.27483	0.05908	86	1	0	0	11	20 or fewer	0	0	2	21	155			chr17(-):28614204-28614223			2
Kinases/Phosphatases/Drug Targets	ha_18_sg2	250		124923		RSKR		SGK494		Single	2	0|50bp	GPP, hC-v2	aGGATGTTCTGGGTTGATGA	GGG		30	3	0.61684		chr17	+	28614387	-188	56	61	0.23186	0.24127	0.04488	82	1	0	0	19	20 or fewer	0	0	2	21	212			chr17(+):28614370-28614389			2
Kinases/Phosphatases/Drug Targets	ha_18_sg3	250		124923		RSKR				Single	3	0|50bp	GPP	AATTTCTGTGATACAGCTTC	AGG		12				chr17	+	28614325	-126	30	38	0.23038	0.21027	0.03027	76	1	0	1	16	20 or fewer	0	0	2	23	275			chr17(+):28614308-28614327			2
Kinases/Phosphatases/Drug Targets	ha_18_sg4	250		124923		RSKR				Single	4	0|50bp	GPP	GCTGATGGGTTTCTGCAGAC	TGG		10				chr17	-	28614263	-64	44	48	0.21508	0.20702	0.05577	86	1	0	1	19	20 or fewer	0	0	1	22	144			chr17(-):28614260-28614279			2
Kinases/Phosphatases/Drug Targets	ha_18_sg1	251		353238		PADI6				Single	1	0|50bp	hCRISPRa-v2	gCACGAGGTGCCTGATAAAT	TGG			1	0.70073		chr1	+	17372022	-175	32	23	0.5071	0.45878	0.13709	94	1	0	0	5	5 or fewer	0	0	0	7	48			chr1(+):17372005-17372024			1
Kinases/Phosphatases/Drug Targets	ha_18_sg2	251		353238		PADI6				Single	2	0|50bp	hCRISPRa-v2	gAGTCTGAGGCCGGTTGCTT	AGG			7	0.58405		chr1	-	17371967	-230	41	43	0.42929	0.40583	0.09299	91	1	0	0	12	20 or fewer	0	0	3	10	135			chr1(-):17371964-17371983			1
Kinases/Phosphatases/Drug Targets	ha_18_sg3	251		353238		PADI6				Single	3	0|50bp	hCRISPRa-v2	cCCTCCCCTTCTTAACAAGG	GGG			5	0.60995		chr1	+	17372139	-58	65	64	0.23276	0.22557	0.0355	79	1	0	0	31	50 or fewer	0	0	1	33	177			chr1(+):17372122-17372141			1
Kinases/Phosphatases/Drug Targets	ha_18_sg4	251		353238		PADI6				Single	4	0|50bp	GPP, Cal	GCCACCAGGAAGCTCTTAGA	GGG	1, 2 or 3	3				chr1	+	17372086	-111		50		0.21026	0.04906	84	1	2			Unspecific	0	2	3	22	179			chr1(+):17372069-17372088	chr7(+):2628215-2628234; chr11(-):57477641-57477660	GCCACCAGGAAGCTCTGAGA; GCCACCAGGAAGCTCTTTGA	1
Kinases/Phosphatases/Drug Targets	ha_18_sg1	252		219		ALDH1B1				Single	1	0|50bp	GPP, Cal	CCGGGGCTCAGCGGCCAATG	AGG	1, 2 or 3	1				chr9	-	38392678	-87	54	57	0.54523	0.49878	0.09725	92	1	0	0	9	10 or fewer	0	0	0	11	91			chr9(-):38392675-38392694			2
Kinases/Phosphatases/Drug Targets	ha_18_sg2	252		219		ALDH1B1				Single	2	0|50bp	GPP, hC-v2	gCTTGCGGAGACCCGAGGGA	GGG		62	1	0.73037		chr9	+	38392542	-223	57	60	0.50397	0.49157	0.0818	90	1	0	0	5	5 or fewer	0	0	0	7	90			chr9(+):38392525-38392544			2
Kinases/Phosphatases/Drug Targets	ha_18_sg3	252		219		ALDH1B1				Single	3	0|50bp	GPP	CGCTCCCAAACCAGTGCCTT	AGG		82				chr9	+	38392490	-275	42	43	0.45062	0.44537	0.12231	93	1	0	0	8	10 or fewer	0	0	0	11	83			chr9(+):38392473-38392492			2
Kinases/Phosphatases/Drug Targets	ha_18_sg4	252		219		ALDH1B1				Single	4	0|50bp	GPP, hC-v2	gGGACCGGGAAAGACCGGGC	GGG		29	5	0.70476		chr9	+	38392604	-161	44	40	0.26712	0.26417	0.04469	82	1	0	0	17	20 or fewer	0	0	2	17	158			chr9(+):38392587-38392606			2
Kinases/Phosphatases/Drug Targets	ha_18_sg1	253		5603		MAPK13			P2	Other	1	1|50bp	hCRISPRa-v2	tGAGTAATGCAGAGCCAGTC	AGG			5	0.65601		chr6	+	36127665	-2856	47	48	0.72906	0.70574	0.08046	90	1	0	1	3	5 or fewer	0	0	1	7	135			chr6(+):36127648-36127667			1
Kinases/Phosphatases/Drug Targets	ha_18_sg2	253		5603		MAPK13			P2	Other	2	1|50bp	hCRISPRa-v2	tCCCCAACTGGATCCTCCAA	GGG			3	0.71594		chr6	+	36127618	-2903	60	60	0.61493	0.52602	0.07542	89	1	0	0	7	10 or fewer	0	0	1	10	120			chr6(+):36127601-36127620			1
Kinases/Phosphatases/Drug Targets	ha_18_sg3	253		5603		MAPK13			P2	Other	3	0|50bp	hCRISPRa-v2	gATGCTCTTGAGCAAGGGTC	AGG			9	0.58971		chr6	-	36127724	-2797	48	51	0.48047	0.42989	0.08339	90	1	0	0	10	10 or fewer	0	0	2	11	94			chr6(-):36127721-36127740			1
Kinases/Phosphatases/Drug Targets	ha_18_sg4	253		5603		MAPK13			P2	Other	4	0|50bp	hCRISPRa-v2	gAGGGTCACTCAGGTCATCC	TGG			10	0.56675		chr6	-	36127560	-2961	49	52	0.32435	0.3254	0.04156	81	1	0	1	15	20 or fewer	0	0	2	14	408			chr6(-):36127557-36127576			1
Kinases/Phosphatases/Drug Targets	ha_18_sg1	254		11156		PTP4A3				Single	1	0|50bp	GPP, hC-v2	GcgTGGGGAGCGCTCCCATT	GGG		33	5	0.64683		chr8	+	141391949	-72		43		0.79804	0.30591	98	1	0			Unknown	0	0	0	6	64			chr8(+):141391932-141391951			2
Kinases/Phosphatases/Drug Targets	ha_18_sg2	254		11156		PTP4A3				Single	2	0|50bp	hCRISPRa-v2	gCGGCCGCGCCTGTGCGCGA	GGG			6	0.624		chr8	+	141392026	5		48		0.63503	0.17718	96	1	0			Unknown	0	0	0	3	88			chr8(+):141392009-141392028			2
Kinases/Phosphatases/Drug Targets	ha_18_sg3	254		11156		PTP4A3				Single	3	0|50bp	GPP	GGCGGGATGCGGACGAAGCC	AGG		86				chr8	-	141391735	-286		36		0.75176	0.15248	95	1	0			Unknown	0	0	1	7	102	rs376085090	0.00064	chr8(-):141391732-141391751			2
Kinases/Phosphatases/Drug Targets	ha_18_sg4	254		11156		PTP4A3				Single	4	0|50bp	GPP, hC-v2	gGAGCCAAGGTCAGTCCCCG	AGG		23	2	0.74712		chr8	+	141391855	-166		64		0.20755	0.05801	86	1	0			Unknown	0	0	0	26	156			chr8(+):141391838-141391857			2
Kinases/Phosphatases/Drug Targets	ha_18_sg1	255		5563	8613	PRKAA2	PLPP3			Single	1	0|50bp	hCRISPRa-v2	aGATGCGCGGGGTCCGAGTG	AGG			5	0.5717		chr1	-	56645041	-273	52	49	0.77733	0.76698	0.25097	97	1	0	0	1	5 or fewer	0	0	1	1	48			chr1(-):56645038-56645057			1
Kinases/Phosphatases/Drug Targets	ha_18_sg2	255		5563	8613	PRKAA2	PLPP3			Single	2	0|50bp	hCRISPRa-v2	gAGACTGGGGCCCGATCCTA	GGG			3	0.61011		chr1	-	56644920	-394	49	43	0.50601	0.47894	0.08834	91	1	0	1	5	10 or fewer	0	0	1	7	103			chr1(-):56644917-56644936			1
Kinases/Phosphatases/Drug Targets	ha_18_sg3	255		5563	8613	PRKAA2	PLPP3			Single	3	0|50bp	hCRISPRa-v2	GagcgcgaggcgCCCGCTCC	CGG			2	0.63698		chr1	-	56645155	-159	24	21	0.40196	0.39798	0.12529	93	1	0	1	12	20 or fewer	0	0	3	13	98			chr1(-):56645152-56645171			1
Kinases/Phosphatases/Drug Targets	ha_18_sg4	255		5563	8613	PRKAA2	PLPP3			Single	4	0|50bp	GPP, Cal	TCGCCCGTTGCTTCCCACCT	GGG	1, 2 or 3	1				chr1	+	56645217	-97	51	54	0.31793	0.34602	0.07284	89	1	0	2	2	5 or fewer	0	0	1	5	64			chr1(+):56645200-56645219			1
Kinases/Phosphatases/Drug Targets	ha_18_sg1	256		1263		PLK3			N1	Other	1	0|50bp	GPP	TGCTGATAGGGAGTCGATCG	GGG		18				chr1	-	44803282	2905	53	57	1	1	0.50904	99	1	0	0	0	5 or fewer	0	0	0	0	35			chr1(-):44803279-44803298			2
Kinases/Phosphatases/Drug Targets	ha_18_sg2	256		1263		PLK3			N1	Other	2	0|50bp	GPP	GTGTATTCCCAGGGATTGAA	AGG		6				chr1	+	44803203	2826	50	42	0.56998	0.53361	0.0495	84	1	0	0	5	5 or fewer	0	0	1	7	142			chr1(+):44803186-44803205			2
Kinases/Phosphatases/Drug Targets	ha_18_sg3	256		1263		PLK3			N1	Other	3	0|50bp	GPP	GCGCCATGACTTCTTTACCA	AGG		21				chr1	+	44803149	2772	64	60	0.53477	0.49803	0.10104	92	1	0	0	5	5 or fewer	0	0	0	7	58			chr1(+):44803132-44803151			2
Kinases/Phosphatases/Drug Targets	ha_18_sg4	256		1263		PLK3			N1	Other	4	0|50bp	GPP	AGCTCCTGGCCGCCATCCTT	CGG		52				chr1	+	44803088	2711	26	27	0.49735	0.49735	0.08237	90	1	0	0	8	10 or fewer	0	0	0	8	127			chr1(+):44803071-44803090			2
Kinases/Phosphatases/Drug Targets	ha_18_sg1	257		92292		GLYATL1			P2	Other	1	1|50bp	hCRISPRa-v2	Gagttcccggtgatcccatc	TGG			6	0.3817		chr11	-	58942785	3296	44	46	0.64284	0.64284	0.14315	94	1	0	0	5	5 or fewer	0	0	0	5	62	rs79635333	0.00095	chr11(-):58942782-58942801			1
Kinases/Phosphatases/Drug Targets	ha_18_sg2	257		92292		GLYATL1			P2	Other	2	0|50bp	hCRISPRa-v2	Agatcatcctttaatggact	TGG			8	0.34885		chr11	-	58942921	3432	40	38	0.43033	0.46002	0.10173	92	1	0	0	9	10 or fewer	0	0	1	11	85			chr11(-):58942918-58942937			1
Kinases/Phosphatases/Drug Targets	ha_18_sg3	257		92292		GLYATL1			P2	Other	3	0|50bp	hCRISPRa-v2	Ctgtaacaatactccagtgt	TGG			1	0.56987		chr11	+	58943251	3762	62	63	0.31481	0.31381	0.06248	87	1	0	0	16	20 or fewer	0	0	0	17	196			chr11(+):58943234-58943253			1
Kinases/Phosphatases/Drug Targets	ha_18_sg4	257		92292		GLYATL1			P2	Other	4	1|50bp	hCRISPRa-v2	Cctccccagtttcttaattt	TGG			9	0.31661		chr11	-	58942817	3328	5	11	0.22727	0.20547	0.04148	81	1	0	4	16	20 or fewer	0	0	6	24	205			chr11(-):58942814-58942833			1
Kinases/Phosphatases/Drug Targets	ha_18_sg1	258		1029	100048912	CDKN2A	CDKN2B-AS1		P1	Main	1	0|50bp	GPP, hC-v2	cCGCGCGCGCGCCTCCCTAC	GGG		57	2	0.69311		chr9	-	21994611	-222	26	30	0.63492	0.63492	0.21629	97	1	0	1	8	10 or fewer	0	0	1	8	71			chr9(-):21994608-21994627			2
Kinases/Phosphatases/Drug Targets	ha_18_sg2	258		1029	100048912	CDKN2A	CDKN2B-AS1		P1	Main	2	0|50bp	GPP, hC-v2	gAGATCTTGGAGGTCCgggt	GGG		39	4	0.61035		chr9	-	21994542	-153	61	57	0.59727	0.51628	0.076	89	1	0	0	4	5 or fewer	0	0	0	8	120			chr9(-):21994539-21994558			2
Kinases/Phosphatases/Drug Targets	ha_18_sg3	258		1029	100048912	CDKN2A	CDKN2B-AS1		P1	Main	3	0|50bp	hCRISPRa-v2	cCGCGCTGAGGGTGGGAAGA	TGG			5	0.59332		chr9	-	21994710	-321	42	41	0.26565	0.23544	0.02148	69	1	0	0	17	20 or fewer	0	0	1	26	240			chr9(-):21994707-21994726			2
Kinases/Phosphatases/Drug Targets	ha_18_sg4	258		1029	100048912	CDKN2A	CDKN2B-AS1		P1	Main	4	0|50bp	GPP, Cal	GCGGGCGCGCTCAGGGAAGG	CGG	4, 5 or 6	8				chr9	-	21994482	-93	38	32	0.22173	0.20834	0.04581	83	1	0	1	17	20 or fewer	0	0	2	22	167			chr9(-):21994479-21994498			2
Kinases/Phosphatases/Drug Targets	ha_18_sg1	259		51311		TLR8				Single	1	0|50bp	GPP, Cal, hC-v2	tACGTCGTGTGTGTCTGATT	TGG	4, 5 or 6	5	2	0.57935		chrX	+	12906428	-192	37	36	0.77155	0.77155	0.15348	95	1	0	0	2	5 or fewer	0	0	0	2	53	rs146087227	0.00015	chrX(+):12906411-12906430			1
Kinases/Phosphatases/Drug Targets	ha_18_sg2	259		51311		TLR8				Single	2	0|50bp	hCRISPRa-v2	GgagggagacCCATACCTAC	CGG			4	0.44448		chrX	+	12906187	-433	62	64	0.63105	0.57082	0.1253	93	1	0	0	6	10 or fewer	0	0	1	7	93			chrX(+):12906170-12906189			1
Kinases/Phosphatases/Drug Targets	ha_18_sg3	259		51311		TLR8				Single	3	0|50bp	hCRISPRa-v2	Aaagcgagcatctttctcct	GGG			10	0.37193		chrX	-	12906136	-484	53	55	0.3484	0.33295	0.0502	84	1	0	2	7	10 or fewer	0	0	3	12	133			chrX(-):12906133-12906152			1
Kinases/Phosphatases/Drug Targets	ha_18_sg4	259		51311		TLR8				Single	4	0|50bp	GPP, Cal, hC-v2	aGCACAGTCAATTAATGATT	TGG	1, 2 or 3	1	7	0.4184		chrX	+	12906511	-109	25	25	0.32045	0.27971	0.04509	83	1	0	0	8	10 or fewer	0	0	2	14	141			chrX(+):12906494-12906513			1
Kinases/Phosphatases/Drug Targets	ha_18_sg1	260		9415		FADS2			P1	Main	1	0|50bp	GPP, Cal	GCAGGGACACTCCCGAGCGC	AGG	4, 5 or 6	7				chr11	+	61828220	-81	51	49	0.66904	0.66904	0.13091	94	1	0	1	7	10 or fewer	0	0	1	7	100			chr11(+):61828203-61828222			2
Kinases/Phosphatases/Drug Targets	ha_18_sg2	260		9415		FADS2			P1	Main	2	0|50bp	hCRISPRa-v2	gGCAGGCGGGGCGACGCGAC	CGG			2	0.66431		chr11	+	61827964	-337	42	42	0.59837	0.64007	0.19755	96	1	0	0	10	10 or fewer	0	0	0	9	104			chr11(+):61827947-61827966			2
Kinases/Phosphatases/Drug Targets	ha_18_sg3	260		9415		FADS2			P1	Main	3	0|50bp	hCRISPRa-v2	gGCAAAAGTCCATAGCGGGA	GGG			3	0.6553		chr11	+	61828129	-172	64	63	0.55385	0.54561	0.10587	92	1	0	0	4	5 or fewer	0	0	0	5	70			chr11(+):61828112-61828131			2
Kinases/Phosphatases/Drug Targets	ha_18_sg4	260		9415		FADS2			P1	Main	4	0|50bp	hCRISPRa-v2	gAGGATGTGGAACCCGAGGC	GGG			6	0.62519		chr11	+	61828042	-259	41	44	0.42102	0.37835	0.07821	89	1	0	1	25	50 or fewer	0	0	5	31	278			chr11(+):61828025-61828044			2
Kinases/Phosphatases/Drug Targets	ha_18_sg1	261		158067	11092	AK8	SPACA9			Single	1	0|50bp	hCRISPRa-v2	gCGACCGAGGATCGGGTATC	TGG			4	0.5738		chr9	-	132878370	-85	17	26	0.99125	0.99125	0.55963	99	1	0	0	1	5 or fewer	0	0	0	1	13			chr9(-):132878367-132878386			1
Kinases/Phosphatases/Drug Targets	ha_18_sg2	261		158067	11092	AK8	SPACA9			Single	2	0|50bp	hCRISPRa-v2	gGGGCTCGACTCTAGGAGTT	GGG			9	0.5195		chr9	-	132878760	-475	49	45	0.90157	0.74937	0.11406	93	1	0	1	1	5 or fewer	0	0	1	11	74			chr9(-):132878757-132878776			1
Kinases/Phosphatases/Drug Targets	ha_18_sg3	261		158067	11092	AK8	SPACA9			Single	3	0|50bp	hCRISPRa-v2	gTGGGGACGTCGGGCGAGAA	GGG			6	0.53887		chr9	-	132878876	-591	39	45	0.5804	0.70658	0.20101	96	1	0	0	9	10 or fewer	0	0	0	7	119			chr9(-):132878873-132878892			1
Kinases/Phosphatases/Drug Targets	ha_18_sg4	261		158067	11092	AK8	SPACA9			Single	4	0|50bp	GPP, Cal	TCCCCGGCTGACGCGCTCTG	CGG	1, 2 or 3	7				chr9	+	132878426	-141	64	67	0.51214	0.54061	0.1293	94	1	0	0	6	10 or fewer	0	0	0	5	64			chr9(+):132878409-132878428			1
Kinases/Phosphatases/Drug Targets	ha_18_sg1	262		55239	11051	OGFOD1	NUDT21			Single	1	0|50bp	GPP, Cal	ACCTATACCCGGTTTACCAA	TGG	4, 5 or 6	3				chr16	-	56451460	-96	52	54	0.89909	0.72004	0.14454	94	1	0	0	2	5 or fewer	0	0	1	6	45			chr16(-):56451457-56451476			2
Kinases/Phosphatases/Drug Targets	ha_18_sg2	262		55239	11051	OGFOD1	NUDT21			Single	2	0|50bp	hCRISPRa-v2	gGCTACTGCCCGCCATTAAC	AGG			5	0.65186		chr16	+	56451312	-244	32	29	0.77287	0.77287	0.20346	96	1	0	0	3	5 or fewer	0	0	0	3	33			chr16(+):56451295-56451314			2
Kinases/Phosphatases/Drug Targets	ha_18_sg3	262		55239	11051	OGFOD1	NUDT21			Single	3	0|50bp	GPP, Cal	GCAATTGGCCCACTGGAGCT	CGG	4, 5 or 6	7				chr16	-	56451408	-148	51	55	0.51326	0.44889	0.08428	90	1	0	0	7	10 or fewer	0	0	0	11	112			chr16(-):56451405-56451424			2
Kinases/Phosphatases/Drug Targets	ha_18_sg4	262		55239	11051	OGFOD1	NUDT21			Single	4	0|50bp	hCRISPRa-v2	tTGGTGCTTCCCATTGGGTA	GGG			10	0.6252		chr16	+	56451510	-46	49	51	0.41844	0.35998	0.06711	88	1	0	0	13	20 or fewer	0	0	0	21	125	rs147458740	0.00042	chr16(+):56451493-56451512			2
Kinases/Phosphatases/Drug Targets	ha_18_sg1	263		10841		FTCD			P1	Main	1	0|50bp	GPP	TGCTGCCGGTGAGCGTATAA	AGG		32				chr21	-	46155607	-27		33		0.79537	0.42127	99	1	0			Unknown	0	0	0	2	19			chr21(-):46155604-46155623			1
Kinases/Phosphatases/Drug Targets	ha_18_sg2	263		10841		FTCD			P1	Main	2	0|50bp	GPP, hC-v2	gTCCCTGTGCAGCCGCGGAG	TGG		8	1	0.7897		chr21	+	46155695	-115		52		0.39839	0.06863	88	1	0			Unknown	0	0	1	10	128			chr21(+):46155678-46155697			1
Kinases/Phosphatases/Drug Targets	ha_18_sg3	263		10841		FTCD			P1	Main	3	0|50bp	hCRISPRa-v2	aAGGCAGCACAGGGTCACGA	GGG			2	0.73517		chr21	-	46155893	-313		70		0.24241	0.05108	84	1	0			Unknown	0	0	4	19	160			chr21(-):46155890-46155909			1
Kinases/Phosphatases/Drug Targets	ha_18_sg4	263		10841		FTCD			P1	Main	4	0|50bp	GPP, hC-v2	gAACCCACACTCTGGCTGAG	TGG		28	7	0.69661		chr21	-	46155754	-174		65		0.34521	0.04775	83	1	1			Unspecific	0	1	1	21	153			chr21(-):46155751-46155770	chr8(-):26184190-26184209	GAGCCCACACTCTGGCTGAG	1
Kinases/Phosphatases/Drug Targets	ha_18_sg1	264		138639		PTPDC1				Single	1	0|50bp	GPP	CGGCGTGTGGCGGCTGACAT	TGG		23				chr9	+	94030787	-26	46	43	1	1	0.28825	98	1	0	0	0	5 or fewer	0	0	0	0	37			chr9(+):94030770-94030789			2
Kinases/Phosphatases/Drug Targets	ha_18_sg2	264		138639		PTPDC1				Single	2	0|50bp	GPP, Cal	GAAGCGGACCGTGACGAGAG	CGG	1, 2 or 3	1				chr9	-	94030723	-90	62	67	0.84071	0.82019	0.13215	94	1	0	0	2	5 or fewer	0	0	1	2	55			chr9(-):94030720-94030739			2
Kinases/Phosphatases/Drug Targets	ha_18_sg3	264		138639		PTPDC1				Single	3	0|50bp	GPP, hC-v2	gGACGGCGTGAGGACGGCTA	GGG		40	7	0.67333		chr9	-	94030604	-209	53	51	0.56269	0.55644	0.20425	96	1	0	1	2	5 or fewer	0	0	1	3	62			chr9(-):94030601-94030620			2
Kinases/Phosphatases/Drug Targets	ha_18_sg4	264		138639		PTPDC1				Single	4	0|50bp	GPP, Cal, hC-v2	gGGCGGTGAGGGAACCGTGA	GGG	4, 5 or 6	9	1	0.7697		chr9	-	94030673	-140	59	62	0.48567	0.48247	0.07341	89	1	0	0	7	10 or fewer	0	0	0	8	125			chr9(-):94030670-94030689			2
Kinases/Phosphatases/Drug Targets	ha_18_sg1	265		2559		GABRA6				Single	1	0|50bp	GPP, hC-v2	tAACACTATTGTGACCCTCT	TGG		26	4	0.47013		chr5	-	161685448	-273	47	48	0.53163	0.52365	0.09284	91	1	0	1	4	5 or fewer	0	0	1	4	82			chr5(-):161685445-161685464			1
Kinases/Phosphatases/Drug Targets	ha_18_sg2	265		2559		GABRA6				Single	2	0|50bp	GPP, Cal	TGCTAATTCCATGCCAAAAC	TGG	4, 5 or 6	3				chr5	+	161685611	-110	28	34	0.42973	0.37878	0.12411	93	1	0	0	9	10 or fewer	0	0	1	15	88			chr5(+):161685594-161685613			1
Kinases/Phosphatases/Drug Targets	ha_18_sg3	265		2559		GABRA6				Single	3	0|50bp	GPP	ATAATAAACGCTGAGCCTAT	TGG		14				chr5	+	161685533	-188	35	43	0.33267	0.32037	0.10839	92	1	0	1	5	10 or fewer	0	0	1	8	53			chr5(+):161685516-161685535			1
Kinases/Phosphatases/Drug Targets	ha_18_sg4	265		2559		GABRA6				Single	4	0|50bp	hCRISPRa-v2	tTGCTGACCCTTCTTGTCAA	AGG			7	0.43535		chr5	-	161685272	-449	48	53	0.28487	0.30941	0.07098	88	1	0	0	8	10 or fewer	0	0	1	11	136			chr5(-):161685269-161685288			1
Kinases/Phosphatases/Drug Targets	ha_18_sg1	266		83884		SLC25A2				Single	1	0|50bp	GPP, hC-v2	tAGTGTACTGCgactgggcg	CGG		28	10	0.43525		chr5	+	141304236	-186	47	49	0.56208	0.55638	0.09346	91	1	0	0	4	5 or fewer	0	0	0	5	62			chr5(+):141304219-141304238			2
Kinases/Phosphatases/Drug Targets	ha_18_sg2	266		83884		SLC25A2				Single	2	1|50bp	GPP, hC-v2	gCGGCTCACTAGCGTTCCTG	CGG		26	3	0.58674		chr5	+	141304119	-69	69	73	0.56111	0.56111	0.23209	97	1	0	0	5	5 or fewer	0	0	0	5	28			chr5(+):141304102-141304121			2
Kinases/Phosphatases/Drug Targets	ha_18_sg3	266		83884		SLC25A2				Single	3	0|50bp	GPP, hC-v2	cGTCCCCCGCCTGCGGGTGC	AGG		22	2	0.60912		chr5	-	141304183	-133	31	29	0.37504	0.39	0.05714	86	1	0	2	11	20 or fewer	0	0	1	12	133	rs578009396	0.00045	chr5(-):141304180-141304199			2
Kinases/Phosphatases/Drug Targets	ha_18_sg4	266		83884		SLC25A2				Single	4	1|50bp	GPP, hC-v2	gGGGGCCCGGCCAGTGCGCC	AGG		21	9	0.4444		chr5	-	141304133	-83	27	24	0.31878	0.32301	0.0612	87	1	0	0	32	50 or fewer	0	0	1	23	247			chr5(-):141304130-141304149			2
Kinases/Phosphatases/Drug Targets	ha_18_sg1	267		282974	80313	STK32C	LRRC27		P2	Other	1	1|50bp	hCRISPRa-v2	tGAGAGCAGCAGCCCGACAA	TGG			2	0.63115		chr10	-	132332197	-24249	55	59	0.63103	0.58273	0.11889	93	1	0	0	12	20 or fewer	0	0	0	13	141			chr10(-):132332194-132332213			1
Kinases/Phosphatases/Drug Targets	ha_18_sg2	267		282974	80313	STK32C	LRRC27		P2	Other	2	0|50bp	hCRISPRa-v2	cTGTGATGCGCCTGCGCGAG	GGG			8	0.57916		chr10	-	132332097	-24149	55	56	0.61655	0.61655	0.25583	97	1	0	0	3	5 or fewer	0	0	0	3	36			chr10(-):132332094-132332113			1
Kinases/Phosphatases/Drug Targets	ha_18_sg3	267		282974	80313	STK32C	LRRC27		P2	Other	3	1|50bp	hCRISPRa-v2	cGTCTCCATGGCGACCGCGT	TGG			3	0.63089		chr10	+	132332174	-24226	52	51	0.48111	0.47209	0.22076	97	1	0	2	4	10 or fewer	0	0	2	5	38			chr10(+):132332157-132332176			1
Kinases/Phosphatases/Drug Targets	ha_18_sg4	267		282974	80313	STK32C	LRRC27		P2	Other	4	0|50bp	hCRISPRa-v2	gGGGACGCGGCAGGTGAGAC	GGG			5	0.61862		chr10	+	132332261	-24313	33	32	0.2939	0.26777	0.04358	82	1	0	0	23	50 or fewer	0	0	1	27	263			chr10(+):132332244-132332263			1
Kinases/Phosphatases/Drug Targets	ha_18_sg1	268		5168		ENPP2				Single	1	0|50bp	GPP	TCAAGCTCTGGACAAATCAG	AGG		15				chr8	-	119638909	-69	64	64	0.59814	0.47569	0.0562	86	1	0	0	6	10 or fewer	0	0	3	13	173			chr8(-):119638906-119638925			2
Kinases/Phosphatases/Drug Targets	ha_18_sg2	268		5168		ENPP2				Single	2	0|50bp	GPP, Cal, hC-v2	gATGATAGCTTAAGCCTCTT	AGG	4, 5 or 6	4	3	0.6231		chr8	-	119638968	-128	37	41	0.39997	0.37171	0.09007	91	1	0	0	11	20 or fewer	0	0	0	16	127			chr8(-):119638965-119638984			2
Kinases/Phosphatases/Drug Targets	ha_18_sg3	268		5168		ENPP2				Single	3	0|50bp	hCRISPRa-v2	tAGCTGAGAATGTGATACTA	GGG			9	0.46574		chr8	-	119639359	-519	55	51	0.39629	0.33583	0.06408	87	1	0	0	8	10 or fewer	0	0	2	15	130			chr8(-):119639356-119639375			2
Kinases/Phosphatases/Drug Targets	ha_18_sg4	268		5168		ENPP2				Single	4	0|50bp	GPP, hC-v2	aTGAAAGTGTCTGTGGGTTA	GGG		19	2	0.71966		chr8	-	119639022	-182	41	44	0.28173	0.30929	0.04258	82	1	0	0	19	20 or fewer	0	0	2	25	224			chr8(-):119639019-119639038			2
Kinases/Phosphatases/Drug Targets	ha_18_sg1	269		10242		KCNMB2			P2	Main	1	1|50bp	hCRISPRa-v2	gGCTCTCTCTCCTATAGTTA	AGG			8	0.50558		chr3	+	178536210	-226	38	38	0.4789	0.43001	0.10629	92	1	0	1	8	10 or fewer	0	0	2	15	100			chr3(+):178536193-178536212			1
Kinases/Phosphatases/Drug Targets	ha_18_sg2	269		10242		KCNMB2			P2	Main	2	0|50bp	hCRISPRa-v2	aGAAACAGCATGCCTATCAT	AGG			5	0.6021		chr3	+	178536397	-39	44	52	0.39949	0.38775	0.08057	90	1	0	1	10	20 or fewer	0	0	2	12	148			chr3(+):178536380-178536399			1
Kinases/Phosphatases/Drug Targets	ha_18_sg3	269		10242		KCNMB2			P2	Main	3	1|50bp	Cal, hC-v2	tTGGAAATCTGATCCAGTGC	AGG	4, 5 or 6		7	0.53849		chr3	+	178536238	-198	51	51	0.32592	0.32592	0.05473	85	1	0	0	24	50 or fewer	0	0	0	24	240			chr3(+):178536221-178536240			1
Kinases/Phosphatases/Drug Targets	ha_18_sg4	269		10242		KCNMB2			P2	Main	4	0|50bp	hCRISPRa-v2	cTGGGAGTGAGAAAATTGTT	TGG			6	0.57262		chr3	+	178536132	-304	39	43	0.22577	0.2151	0.02045	68	1	0	0	16	20 or fewer	0	0	0	21	285			chr3(+):178536115-178536134			1
Kinases/Phosphatases/Drug Targets	ha_18_sg1	270		27345		KCNMB4				Single	1	0|50bp	hCRISPRa-v2	gGGGCGTCTCCTTTGGGCGA	GGG			2	0.67426		chr12	-	70366163	-127	43	40	0.86237	0.86237	0.1216	93	1	0	0	2	5 or fewer	0	0	0	2	60			chr12(-):70366160-70366179			2
Kinases/Phosphatases/Drug Targets	ha_18_sg2	270		27345		KCNMB4				Single	2	0|50bp	hCRISPRa-v2	tCATCTCGGACGTCCCTCTA	AGG			10	0.56482		chr12	+	70366097	-193	31	39	0.5977	0.5977	0.22356	97	1	0	0	3	5 or fewer	0	0	0	3	26			chr12(+):70366080-70366099			2
Kinases/Phosphatases/Drug Targets	ha_18_sg3	270		27345		KCNMB4				Single	3	0|50bp	hCRISPRa-v2	gACACCCGACGAGAGGAGGC	GGG			9	0.56726		chr12	+	70366380	90	50	48	0.48401	0.44525	0.07115	88	1	0	0	7	10 or fewer	0	0	0	11	96			chr12(+):70366363-70366382			2
Kinases/Phosphatases/Drug Targets	ha_18_sg4	270		27345		KCNMB4				Single	4	0|50bp	GPP, Cal	CGGAGCCTCCTCCTGCACGG	GGG	4, 5 or 6	10				chr12	+	70366261	-29	63	68	0.25287	0.23652	0.06039	87	1	0	0	16	20 or fewer	0	0	1	17	123	rs373897548	0.00087	chr12(+):70366244-70366263			2
Kinases/Phosphatases/Drug Targets	ha_18_sg1	271		784		CACNB3			P2	Other	1	1|50bp	hCRISPRa-v2	TcGCCGCCTCTGTCAGTCTC	TGG			8	0.61614		chr12	-	48815464	-3035	46	43	0.75118	0.72485	0.10479	92	1	0	0	3	5 or fewer	0	0	1	3	91			chr12(-):48815461-48815480			1
Kinases/Phosphatases/Drug Targets	ha_18_sg2	271		784		CACNB3			P2	Other	2	1|50bp	hCRISPRa-v2	aCTGACAGAGGCGGCgagaa	AGG			3	0.68369		chr12	+	48815481	-3018	41	44	0.69906	0.69906	0.06942	88	1	0	0	11	20 or fewer	0	0	0	11	226			chr12(+):48815464-48815483			1
Kinases/Phosphatases/Drug Targets	ha_18_sg3	271		784		CACNB3			P2	Other	3	0|50bp	hCRISPRa-v2	cAGGGGAAGCCGAGGAGCGA	GGG			5	0.64895		chr12	+	48815344	-3155	45	52	0.22729	0.24091	0.03462	78	1	0	0	21	50 or fewer	0	0	1	21	288			chr12(+):48815327-48815346			1
Kinases/Phosphatases/Drug Targets	ha_18_sg4	271		784		CACNB3			P2	Other	4	0|50bp	hCRISPRa-v2	gCACACGGAAAAACAGAACG	AGG			7	0.61849		chr12	+	48815397	-3102	68	63	0.20107	0.25618	0.04675	83	1	0	0	14	20 or fewer	0	0	0	17	118			chr12(+):48815380-48815399			1
Kinases/Phosphatases/Drug Targets	ha_18_sg1	272		2241		FER			P1	Main	1	0|50bp	GPP, Cal, hC-v2	cCGGTCTCCGGGCACCCTCG	AGG	1, 2 or 3	2	4	0.6686		chr5	-	108748856	-94	59	59	0.44593	0.32516	0.08103	90	1	0	0	7	10 or fewer	0	0	0	17	89			chr5(-):108748853-108748872			2
Kinases/Phosphatases/Drug Targets	ha_18_sg2	272		2241		FER			P1	Main	2	0|50bp	hCRISPRa-v2	gCAGACCTCGGGACTCCACC	CGG			8	0.65994		chr5	+	108748624	-326	51	54	0.3536	0.3536	0.05908	86	1	0	1	9	10 or fewer	0	0	1	9	113			chr5(+):108748607-108748626			2
Kinases/Phosphatases/Drug Targets	ha_18_sg3	272		2241		FER			P1	Main	3	0|50bp	GPP, hC-v2	gGAGGCGGGGAGCGGCCGAT	TGG		38	6	0.66447		chr5	-	108748760	-190	44	38	0.29694	0.29633	0.06714	88	1	0	1	16	20 or fewer	0	0	1	17	232			chr5(-):108748757-108748776			2
Kinases/Phosphatases/Drug Targets	ha_18_sg4	272		2241		FER			P1	Main	4	0|50bp	hCRISPRa-v2	gCAGCCCAGGACACCCGCTA	GGG			3	0.67495		chr5	+	108748562	-388	54	59	0.39522	0.38466	0.08087	90	1	0	0	14	20 or fewer	0	1	0	14	121			chr5(+):108748545-108748564	chr10(-):124454133-124454152	TCAGCCCAGGACACCCGCTA	2
Kinases/Phosphatases/Drug Targets	ha_18_sg1	273		8767	101929709	RIPK2	LOC101929709			Single	1	0|50bp	GPP, Cal, hC-v2	cAGGTTACGTCAGCGGCGGA	CGG	4, 5 or 6	7	10	0.60034		chr8	-	89757712	-104	56	58	0.97514	0.97514	0.26588	97	1	0	0	1	5 or fewer	0	0	0	1	26			chr8(-):89757709-89757728			1
Kinases/Phosphatases/Drug Targets	ha_18_sg2	273		8767	101929709	RIPK2	LOC101929709			Single	2	0|50bp	GPP	GCGCGCGCAGCGACCAGCTC	CGG		41				chr8	-	89757765	-51	32	35	0.94243	0.94243	0.29409	98	1	0	0	1	5 or fewer	0	0	0	1	42			chr8(-):89757762-89757781			1
Kinases/Phosphatases/Drug Targets	ha_18_sg3	273		8767	101929709	RIPK2	LOC101929709			Single	3	0|50bp	GPP	CTTTCCCAAACCTGGGGGAT	GGG		79				chr8	+	89757546	-270	48	51	0.38207	0.38062	0.04865	84	1	0	2	13	20 or fewer	0	0	3	14	207			chr8(+):89757529-89757548			1
Kinases/Phosphatases/Drug Targets	ha_18_sg4	273		8767	101929709	RIPK2	LOC101929709			Single	4	0|50bp	GPP, hC-v2	cCTCCGCTGCGCGACCCGGG	CGG		24	3	0.69425		chr8	+	89757627	-189	53	54	0.38093	0.37383	0.09793	92	1	1	0	9	10 or fewer	0	1	1	9	75			chr8(+):89757610-89757629	chr18(+):28177906-28177925	CCTCCGCTGCGCGACCTGGG	1
Kinases/Phosphatases/Drug Targets	ha_18_sg1	274		3735	54386	KARS1	TERF2IP	KARS		Single	1	0|50bp	GPP, Cal, hC-v2	cGGGCACTCTCGATGCGCCG	CGG	1, 2 or 3	11	4	0.53572		chr16	+	75647749	896	64	64	1	1	0.45417	99	1	0	0	0	5 or fewer	0	0	0	0	15			chr16(+):75647732-75647751			2
Kinases/Phosphatases/Drug Targets	ha_18_sg2	274		3735	54386	KARS1	TERF2IP	KARS		Single	2	0|50bp	hCRISPRa-v2	gGCCTCGCGGATATCTGCGC	GGG			6	0.52158		chr16	+	75648589	56	50	51	1	1	0.30059	98	1	0	0	2	5 or fewer	0	0	0	2	16	rs570860222	9e-05	chr16(+):75648572-75648591			2
Kinases/Phosphatases/Drug Targets	ha_18_sg3	274		3735	54386	KARS1	TERF2IP			Single	3	0|50bp	GPP	GTACGTTAATTTCCAGGTCA	AGG		41				chr16	+	75647693	952	54	55	0.73078	0.58768	0.10261	92	1	0	0	3	5 or fewer	0	0	0	7	67			chr16(+):75647676-75647695			2
Kinases/Phosphatases/Drug Targets	ha_18_sg4	274		3735	54386	KARS1	TERF2IP	KARS		Single	4	0|50bp	GPP, hC-v2	cACGAACAGAGTCGAGGAAT	GGG		38	5	0.52573		chr16	-	75647932	713	48	42	0.41413	0.39721	0.12705	94	1	0	0	6	10 or fewer	0	0	1	8	46			chr16(-):75647929-75647948			2
Kinases/Phosphatases/Drug Targets	ha_18_sg1	275		53632		PRKAG3				Single	1	0|50bp	GPP	AGAGAGAAACCGATCCTGGC	AGG		24				chr2	-	218831862	-58	48	50	0.49132	0.48044	0.04677	83	1	0	1	5	10 or fewer	0	0	1	6	244			chr2(-):218831859-218831878			1
Kinases/Phosphatases/Drug Targets	ha_18_sg2	275		53632		PRKAG3				Single	2	0|50bp	GPP, hC-v2	gACCAAGTACCCAGATTATC	CGG		26	7	0.58567		chr2	-	218831977	-173	48	40	0.33853	0.30949	0.07456	89	1	0	0	10	10 or fewer	0	0	0	14	90			chr2(-):218831974-218831993			1
Kinases/Phosphatases/Drug Targets	ha_18_sg3	275		53632		PRKAG3				Single	3	0|50bp	GPP, hC-v2	gTCACTGAGGACAAGCTAGA	GGG		51	8	0.57632		chr2	+	218832027	-223	65	58	0.29222	0.27101	0.04174	81	1	0	1	12	20 or fewer	0	0	2	17	183			chr2(+):218832010-218832029			1
Kinases/Phosphatases/Drug Targets	ha_18_sg4	275		53632		PRKAG3				Single	4	0|50bp	GPP, Cal	TGTAGCAGCTGAGCAAATGG	GGG	1, 2 or 3	4				chr2	-	218831915	-111	63	64	0.21382	0.19373	0.03224	77	1	0	0	32	50 or fewer	0	0	4	34	294	rs187963523	0.00064	chr2(-):218831912-218831931			1
Kinases/Phosphatases/Drug Targets	ha_18_sg1	276		5598	27077	MAPK7	B9D1			Single	1	0|50bp	GPP, Cal	GCGTGGCTTTCTCGGCCGGT	GGG	4, 5 or 6	4				chr17	+	19378378	-120	56	51	0.94269	0.94269	0.24469	97	1	0	0	2	5 or fewer	0	0	0	2	34			chr17(+):19378361-19378380			2
Kinases/Phosphatases/Drug Targets	ha_18_sg2	276		5598	27077	MAPK7	B9D1			Single	2	0|50bp	hCRISPRa-v2	gCCGGCGGGAGCCGCCCAAA	GGG			4	0.59809		chr17	-	19378320	-178	38	41	0.71443	0.6701	0.17163	95	1	0	0	3	5 or fewer	0	0	0	4	67			chr17(-):19378317-19378336			2
Kinases/Phosphatases/Drug Targets	ha_18_sg3	276		5598	27077	MAPK7	B9D1			Single	3	0|50bp	hCRISPRa-v2	Tatggagcaccgcccctcta	AGG			5	0.59727		chr17	-	19377650	-848	36	44	0.68318	0.63021	0.1986	96	1	0	0	2	5 or fewer	0	0	0	3	35			chr17(-):19377647-19377666			2
Kinases/Phosphatases/Drug Targets	ha_18_sg4	276		5598	27077	MAPK7	B9D1			Single	4	0|50bp	hCRISPRa-v2	gCAGTCGGGCGCCAAGTGAA	TGG			3	0.64319		chr17	-	19378235	-263	46	53	0.5972	0.56959	0.16858	95	1	0	0	4	5 or fewer	0	0	0	6	37			chr17(-):19378232-19378251			2
Kinases/Phosphatases/Drug Targets	ha_18_sg1	277		11280	57599	SCN11A	WDR48		N2	Main	1	0|50bp	GPP	CGGAGTGTCAACATGCAAGA	TGG		13				chr3	+	39052024	-81	57	64	1	0.75274	0.05537	85	1	0	0	0	5 or fewer	0	0	0	3	88			chr3(+):39052007-39052026			1
Kinases/Phosphatases/Drug Targets	ha_18_sg2	277		11280	57599	SCN11A	WDR48		N2	Main	2	0|50bp	GPP	TCCTCAAGCCGTTAGCGCCG	CGG		68				chr3	-	39052224	-281	57	56	0.97143	0.97143	0.36553	98	1	0	0	1	5 or fewer	0	0	0	1	18			chr3(-):39052221-39052240			1
Kinases/Phosphatases/Drug Targets	ha_18_sg3	277		11280	57599	SCN11A	WDR48		N2	Main	3	0|50bp	GPP	CGGCCGCGTCCGGAAGACCG	AGG		17				chr3	-	39052096	-153	66	66	0.84503	0.84503	0.25277	97	1	0	1	2	5 or fewer	0	0	1	2	34			chr3(-):39052093-39052112			1
Kinases/Phosphatases/Drug Targets	ha_18_sg4	277		11280	57599	SCN11A	WDR48		N2	Main	4	0|50bp	GPP	GCCGCTACCCCAGCTGGTCG	TGG		44				chr3	-	39052157	-214	47	44	0.65166	0.62941	0.10564	92	1	0	0	4	5 or fewer	0	0	0	5	77			chr3(-):39052154-39052173			1
Kinases/Phosphatases/Drug Targets	ha_18_sg1	278		2342	2342 is not targeted! Instead, the following genes are unintended targets: 91612, 100529261	FNTB	FNTB is not targeted! Instead, the following genes are unintended targets: CHURC1, CHURC1-FNTB		P1P2	Other	1	0|50bp	hCRISPRa-v2	tTGTGCGCTAACAGATGTGA	CGG			9	0.55549		chr14	-	64914241	-72654		59		0.53611	0.08938	91	1	0			Not scanned	0	0	1	7	49			chr14(-):64914238-64914257			2
Kinases/Phosphatases/Drug Targets	ha_18_sg2	278		2342	2342 is not targeted! Instead, the following genes are unintended targets: 91612, 100529261	FNTB	FNTB is not targeted! Instead, the following genes are unintended targets: CHURC1, CHURC1-FNTB		P1P2	Other	2	1|50bp	hCRISPRa-v2	tTGCTAAGGGGCGGAGACTT	CGG			5	0.62831		chr14	+	64914364	-72531		50		0.38478	0.08518	90	1	0			Not scanned	0	0	2	5	90			chr14(+):64914347-64914366			2
Kinases/Phosphatases/Drug Targets	ha_18_sg3	278		2342	2342 is not targeted! Instead, the following genes are unintended targets: 91612, 100529261	FNTB	FNTB is not targeted! Instead, the following genes are unintended targets: CHURC1, CHURC1-FNTB		P1P2	Other	3	2|50bp	hCRISPRa-v2	tAGCAACTGTTGTCAAGGCA	GGG			10	0.55506		chr14	-	64914336	-72559		64		0.2624	0.05569	86	1	0			Not scanned	0	0	3	15	165			chr14(-):64914333-64914352			2
Kinases/Phosphatases/Drug Targets	ha_18_sg4	278		2342	2342 is not targeted! Instead, the following genes are unintended targets: 91612, 100529261	FNTB	FNTB is not targeted! Instead, the following genes are unintended targets: CHURC1, CHURC1-FNTB		P1P2	Other	4	1|50bp	hCRISPRa-v2	gTCTCCTTGGCACCGTGCGT	GGG			2	0.64799		chr14	-	64914309	-72586		52		0.7512	0.15903	95	1	0			Not scanned	0	0	0	2	59	rs72726294	0.09284	chr14(-):64914306-64914325			3
Kinases/Phosphatases/Drug Targets	ha_18_sg1	279		2206		MS4A2				Single	1	0|50bp	GPP, hC-v2	gGCTGAATTGGGACACAAGT	GGG		10	1	0.56077		chr11	+	60088372	-292	47	52	0.51462	0.50511	0.07513	89	1	0	0	9	10 or fewer	0	0	1	10	118			chr11(+):60088355-60088374			1
Kinases/Phosphatases/Drug Targets	ha_18_sg2	279		2206		MS4A2				Single	2	0|50bp	GPP, Cal	CTTGGCTGATTAAGATCAAC	AGG	4, 5 or 6	1				chr11	-	60088589	-75	37	38	0.3468	0.33436	0.08047	90	1	0	0	11	20 or fewer	0	0	1	15	69			chr11(-):60088586-60088605			1
Kinases/Phosphatases/Drug Targets	ha_18_sg3	279		2206		MS4A2				Single	3	0|50bp	GPP	AGAGAATCATCAATGTCATG	AGG		7				chr11	+	60088657	-7	65	66	0.33906	0.31482	0.03817	80	1	0	0	9	10 or fewer	0	0	2	13	245			chr11(+):60088640-60088659			1
Kinases/Phosphatases/Drug Targets	ha_18_sg4	279		2206		MS4A2				Single	4	0|50bp	GPP, Cal, hC-v2	cTGTAAATCCTGCTAGTCTC	AGG	1, 2 or 3	2	4	0.46939		chr11	+	60088484	-180	46	48	0.22928	0.22669	0.05854	86	1	0	0	19	20 or fewer	0	0	0	20	249			chr11(+):60088467-60088486			1
Kinases/Phosphatases/Drug Targets	ha_18_sg1	280		8702		B4GALT4				Single	1	0|50bp	hCRISPRa-v2	cCCTGTGCCAATAGTAGACT	GGG			5	0.57949		chr3	+	119241125	-246	46	45	0.60044	0.60044	0.16205	95	1	0	0	4	5 or fewer	0	0	0	4	55			chr3(+):119241108-119241127			2
Kinases/Phosphatases/Drug Targets	ha_18_sg2	280		8702		B4GALT4				Single	2	0|50bp	hCRISPRa-v2	gCGCCAGGCGCGTGCAGAGC	CGG			3	0.59993		chr3	-	119240998	-119	32	28	0.51862	0.51492	0.09056	91	1	0	1	8	10 or fewer	0	0	1	10	130	rs536637109	0.0003	chr3(-):119240995-119241014			2
Kinases/Phosphatases/Drug Targets	ha_18_sg3	280		8702		B4GALT4				Single	3	0|50bp	hCRISPRa-v2	gTACTCAAGAGCCGCCTCCC	GGG			4	0.5905		chr3	-	119240936	-57	51	52	0.46842	0.47143	0.09549	91	1	0	0	6	10 or fewer	0	0	1	7	89			chr3(-):119240933-119240952			2
Kinases/Phosphatases/Drug Targets	ha_18_sg4	280		8702		B4GALT4				Single	4	0|50bp	hCRISPRa-v2	gAGCACCGGGAGGGAAACGG	AGG			1	0.66969		chr3	+	119241070	-191	56	60	0.35902	0.33864	0.05968	86	1	0	0	20	20 or fewer	0	0	2	22	165			chr3(+):119241053-119241072			2
Kinases/Phosphatases/Drug Targets	ha_18_sg1	281		1137		CHRNA4				Single	1	0|50bp	GPP, hC-v2	aGGGATGGACCGCGCGCCCA	GGG		45	5	0.59902		chr20	+	63361509	-206	49	43	0.9901	0.9901	0.24345	97	1	0	0	1	5 or fewer	0	0	0	1	54			chr20(+):63361492-63361511			1
Kinases/Phosphatases/Drug Targets	ha_18_sg2	281		1137		CHRNA4				Single	2	0|50bp	GPP	TCGTCTTCTCCTGTGGGGCG	CGG		42				chr20	+	63361306	-3	52	54	0.56104	0.52851	0.05727	86	1	0	0	4	5 or fewer	0	0	1	5	102	rs558262927	9e-05	chr20(+):63361289-63361308			1
Kinases/Phosphatases/Drug Targets	ha_18_sg3	281		1137		CHRNA4				Single	3	0|50bp	GPP	CCCGCCTCAGCCGGCTGGGA	GGG		8				chr20	+	63361394	-91	28	38	0.27877	0.25119	0.03022	76	1	0	0	17	20 or fewer	0	0	0	22	299			chr20(+):63361377-63361396			1
Kinases/Phosphatases/Drug Targets	ha_18_sg4	281		1137		CHRNA4				Single	4	0|50bp	hCRISPRa-v2	aGGGAGGTCAGACTGACTCC	GGG			9	0.56004		chr20	-	63361639	-336	54	61	0.32316	0.30456	0.061	87	1	1	0	13	20 or fewer	0	1	1	15	176			chr20(-):63361636-63361655	chr15(+):97573784-97573803	AGGGAGGTCAGACTGACACC	1
Kinases/Phosphatases/Drug Targets	ha_18_sg1	282		208		AKT2				Single	1	0|50bp	GPP, hC-v2	cTGCGCACATTAGACAACTT	TGG		13	8	0.60815		chr19	+	40285543	-197	38	43	0.72346	0.6926	0.2334	97	1	0	0	5	5 or fewer	0	0	0	7	47			chr19(+):40285526-40285545			2
Kinases/Phosphatases/Drug Targets	ha_18_sg2	282		208		AKT2				Single	2	0|50bp	hCRISPRa-v2	aTCACTACGGCTAGGCCCTA	GGG			5	0.624		chr19	-	40285648	-302	55	56	0.64334	0.64334	0.19605	96	1	0	0	5	5 or fewer	0	0	0	5	63			chr19(-):40285645-40285664			2
Kinases/Phosphatases/Drug Targets	ha_18_sg3	282		208		AKT2				Single	3	0|50bp	GPP, Cal	TGTACGTCACTTCCTGTTTG	TGG	4, 5 or 6	5				chr19	-	40285432	-86	37	36	0.32464	0.31247	0.05928	86	1	0	0	10	10 or fewer	0	0	0	13	114			chr19(-):40285429-40285448			2
Kinases/Phosphatases/Drug Targets	ha_18_sg4	282		208		AKT2				Single	4	0|50bp	GPP	GTGGGAGGGGGCGGTAAGCG	GGG		17				chr19	-	40285380	-34	35	36	0.28822	0.29315	0.04581	83	1	0	2	19	50 or fewer	0	0	1	20	344			chr19(-):40285377-40285396			2
Kinases/Phosphatases/Drug Targets	ha_18_sg1	283		1432		MAPK14				Single	1	0|50bp	GPP, Cal	CCAATATGGAACCTCTCCGC	GGG	4, 5 or 6	2				chr6	-	36027701	-107	60	62	0.81751	0.81751	0.20312	96	1	0	0	2	5 or fewer	0	0	0	2	42			chr6(-):36027698-36027717			1
Kinases/Phosphatases/Drug Targets	ha_18_sg2	283		1432		MAPK14				Single	2	0|50bp	hCRISPRa-v2	tGGCCGGCGGGGCAAATACC	TGG			7	0.64674		chr6	-	36027513	-295	46	46	0.77429	0.76968	0.19694	96	1	0	0	1	5 or fewer	0	0	0	2	37			chr6(-):36027510-36027529			1
Kinases/Phosphatases/Drug Targets	ha_18_sg3	283		1432		MAPK14				Single	3	0|50bp	hCRISPRa-v2	gCGCGAAGGCGGACCGGGGA	AGG			2	0.71941		chr6	-	36027576	-232	37	37	0.51227	0.50324	0.11949	93	1	0	0	9	10 or fewer	0	0	1	9	80			chr6(-):36027573-36027592			1
Kinases/Phosphatases/Drug Targets	ha_18_sg4	283		1432		MAPK14				Single	4	0|50bp	hCRISPRa-v2	cGCGAGAAGAGAACAATAAC	TGG			3	0.65693		chr6	-	36027639	-169	35	33	0.3993	0.37878	0.07518	89	1	0	0	5	5 or fewer	0	0	1	8	80			chr6(-):36027636-36027655			1
Kinases/Phosphatases/Drug Targets	ha_18_sg1	284		548596	1159	CKMT1A	CKMT1B		T2	Other	1	0|50bp	hCRISPRa-v2	tTGTAAGGCGTGCACAGAGG	TGG			3	0.60992		chr15	+	43693308	421		62		0.42268	0.06683	88	2	0			Unspecific	1	0	0	5	81			chr15(+):43593459-43593478; chr15(+):43693291-43693310			2
Kinases/Phosphatases/Drug Targets	ha_18_sg2	284		548596	1159	CKMT1A	CKMT1B		T2	Other	2	1|50bp	hCRISPRa-v2	cTGCCCCCGGGAGACCGAAG	AGG			2	0.65749		chr15	+	43693476	589		61		0.26969	0.05404	85	2	0			Unspecific	1	0	0	9	130			chr15(+):43593627-43593646; chr15(+):43693459-43693478			2
Kinases/Phosphatases/Drug Targets	ha_18_sg3	284		548596	1159	CKMT1A	CKMT1B		T2	Other	3	1|50bp	hCRISPRa-v2	cCACCTCTTCGGTCTCCCGG	GGG			8	0.56865		chr15	-	43693468	581		67		0.21294	0.04872	84	2	0			Unspecific	1	0	0	13	96			chr15(-):43593633-43593652; chr15(-):43693465-43693484			2
Kinases/Phosphatases/Drug Targets	ha_18_sg4	284		548596	1159	CKMT1A	CKMT1B		T2	Other	4	0|50bp	hCRISPRa-v2	gAAAGCACAGGGTTAGAGGC	AGG			1	0.69655		chr15	-	43693394	507		51		0.15956	0.02365	71	2	0			Unspecific	1	0	1	37	386			chr15(-):43593559-43593578; chr15(-):43693391-43693410			3
Kinases/Phosphatases/Drug Targets	ha_18_sg1	285		11183	51062	MAP4K5	ATL1			Single	1	0|50bp	GPP, hC-v2	cGCTGGGCGCCGACCCATGC	TGG		15	4	0.69844		chr14	-	50532647	-77	27	35	0.82815	0.8976	0.19712	96	1	0	0	7	10 or fewer	0	0	0	4	47			chr14(-):50532644-50532663			1
Kinases/Phosphatases/Drug Targets	ha_18_sg2	285		11183	51062	MAP4K5	ATL1			Single	2	0|50bp	GPP	TAGCCGGGCGCGTCCTTGCA	GGG		59				chr14	+	50532773	-203	49	48	0.74589	0.69156	0.2071	96	1	0	0	2	5 or fewer	0	0	0	3	26			chr14(+):50532756-50532775			1
Kinases/Phosphatases/Drug Targets	ha_18_sg3	285		11183	51062	MAP4K5	ATL1			Single	3	0|50bp	GPP, hC-v2	gCACACGCCTGGGCATTCGT	GGG		67	1		1.59476	chr14	+	50532830	-260	64	62	0.62272	0.62272	0.13425	94	1	0	0	3	5 or fewer	0	0	0	3	63			chr14(+):50532813-50532832			1
Kinases/Phosphatases/Drug Targets	ha_18_sg4	285		11183	51062	MAP4K5	ATL1			Single	4	0|50bp	GPP, Cal, hC-v2	aGAACCAGAGTGCCGCCCTG	AGG	1, 2 or 3	3	2	0.74998		chr14	+	50532704	-134	65	70	0.51404	0.51404	0.07741	89	1	0	0	10	10 or fewer	0	0	0	10	126			chr14(+):50532687-50532706			1
Kinases/Phosphatases/Drug Targets	ha_18_sg1	286		7444		VRK2				Single	1	0|50bp	GPP	GGGGCTCCGCCTCGTCGCAG	CGG		40				chr2	+	58046813	-1	61	59	0.90027	0.89063	0.21342	96	1	0	0	5	5 or fewer	0	0	0	6	55			chr2(+):58046796-58046815			2
Kinases/Phosphatases/Drug Targets	ha_18_sg2	286		7444		VRK2				Single	2	0|50bp	GPP, hC-v2	gGCGCGGCTACATGGGGAAT	GGG		52	2	0.7227		chr2	-	58046597	-217	42	40	0.51498	0.51498	0.21427	96	1	0	0	4	5 or fewer	0	0	0	4	37			chr2(-):58046594-58046613			2
Kinases/Phosphatases/Drug Targets	ha_18_sg3	286		7444		VRK2				Single	3	0|50bp	GPP, hC-v2	gGCGTGGACAGGCCGCTGAA	AGG		14	3	0.66221		chr2	+	58046656	-158	55	60	0.3472	0.33823	0.05588	86	1	0	0	7	10 or fewer	0	0	0	8	137			chr2(+):58046639-58046658			2
Kinases/Phosphatases/Drug Targets	ha_18_sg4	286		7444		VRK2				Single	4	0|50bp	GPP, Cal	TAACTTCTCTCCAGCTGCGT	CGG	1, 2 or 3	7				chr2	-	58046716	-98	56	54	0.31358	0.31522	0.06219	87	1	0	0	14	20 or fewer	0	0	3	12	99			chr2(-):58046713-58046732			2
Kinases/Phosphatases/Drug Targets	ha_18_sg1	287		360203		GLT6D1			T1	Main	1	2|50bp	Cal, hC-v2	gAAGCCTCCAACACAAGCTC	AGG	4, 5 or 6		3	0.59624		chr9	-	135639736	-194	53	50	0.60621	0.57118	0.07747	89	1	0	0	11	20 or fewer	0	0	1	14	120			chr9(-):135639733-135639752			1
Kinases/Phosphatases/Drug Targets	ha_18_sg2	287		360203		GLT6D1			T1	Main	2	2|50bp	hCRISPRa-v2	tTGTGTTGGAGGCTTCACGT	GGG			4	0.56894		chr9	+	135639754	-212	68	66	0.57908	0.53276	0.09977	92	1	0	0	7	10 or fewer	0	0	0	9	74	rs541108686	0.00045	chr9(+):135639737-135639756			1
Kinases/Phosphatases/Drug Targets	ha_18_sg3	287		360203		GLT6D1			T1	Main	3	2|50bp	hCRISPRa-v2	gATTTGGTTTACAAGCCCAT	AGG			9	0.44061		chr9	+	135639776	-234	56	61	0.33764	0.31651	0.05741	86	1	0	0	10	10 or fewer	0	0	1	10	125			chr9(+):135639759-135639778			1
Kinases/Phosphatases/Drug Targets	ha_18_sg4	287		360203		GLT6D1			T1	Main	4	0|50bp	Calabrese	GAGAATGAAGTCTACATTAA	AGG	1, 2 or 3					chr9	+	135639685	-143	30	34	0.28059	0.25316	0.03722	79	1	0	1	17	20 or fewer	0	0	3	23	230			chr9(+):135639668-135639687			1
Kinases/Phosphatases/Drug Targets	ha_18_sg1	288		2568		GABRP				Single	1	0|50bp	GPP, hC-v2	cTGGAGGCAGTAGCTATAGC	AGG		15	3	0.60582		chr5	+	170783570	-155	55	50	0.4423	0.43011	0.0738	89	1	0	0	9	10 or fewer	0	0	0	12	145			chr5(+):170783553-170783572			2
Kinases/Phosphatases/Drug Targets	ha_18_sg2	288		2568		GABRP				Single	2	0|50bp	GPP	CTCAGATGGAGTGGCTCTCT	GGG		28				chr5	-	170783720	-5	41	32	0.34255	0.27516	0.05333	85	1	0	0	13	20 or fewer	0	0	0	26	146			chr5(-):170783717-170783736			2
Kinases/Phosphatases/Drug Targets	ha_18_sg3	288		2568		GABRP				Single	3	0|50bp	GPP, hC-v2	tCAGAGCCCGGCATAGTGGG	TGG		40	1	0.64247		chr5	+	170783445	-280	53	52	0.3411	0.33965	0.04186	81	1	0	0	11	20 or fewer	0	0	0	12	154			chr5(+):170783428-170783447			2
Kinases/Phosphatases/Drug Targets	ha_18_sg4	288		2568		GABRP				Single	4	0|50bp	GPP, Cal	TCAGTGTCCCCACCAAGGAT	GGG	4, 5 or 6	2				chr5	+	170783648	-77	55	48	0.3347	0.32697	0.0729	89	1	0	0	18	20 or fewer	0	0	3	16	163			chr5(+):170783631-170783650			2
Kinases/Phosphatases/Drug Targets	ha_18_sg1	289		55681	120863	SCYL2	DEPDC4			Single	1	0|50bp	hCRISPRa-v2	cCCGGGGCGGAGAGAAGTAC	TGG			3	0.6919		chr12	+	100267113	-280	49	46	0.84831	0.77629	0.12254	93	1	0	0	5	5 or fewer	0	0	0	9	69			chr12(+):100267096-100267115			1
Kinases/Phosphatases/Drug Targets	ha_18_sg2	289		55681	120863	SCYL2	DEPDC4			Single	2	0|50bp	GPP, Cal	CCTTCTAGCTCCGACGTTTG	CGG	4, 5 or 6	3				chr12	+	100267251	-142	43	38	0.73764	0.73764	0.16616	95	1	0	0	6	10 or fewer	0	0	0	6	57			chr12(+):100267234-100267253			1
Kinases/Phosphatases/Drug Targets	ha_18_sg3	289		55681	120863	SCYL2	DEPDC4			Single	3	0|50bp	hCRISPRa-v2	Ggaccggggacgaagagtaa	GGG			1	0.78016		chr12	-	100267198	-195	56	54	0.68831	0.68831	0.10953	92	1	0	0	6	10 or fewer	0	0	0	6	69	rs373401298	0.0003	chr12(-):100267195-100267214			1
Kinases/Phosphatases/Drug Targets	ha_18_sg4	289		55681	120863	SCYL2	DEPDC4			Single	4	0|50bp	hCRISPRa-v2	gGCGGGGCCCTGGACCAATG	AGG			8	0.59775		chr12	+	100266835	-558	64	63	0.34895	0.3462	0.07605	89	1	0	0	17	20 or fewer	0	0	2	17	131	rs147121343	0.00053	chr12(+):100266818-100266837			1
Kinases/Phosphatases/Drug Targets	ha_18_sg1	290		11212		PLPBP		PROSC		Single	1	0|50bp	hCRISPRa-v2	cGGCGCAAGCTGGGCGGAAC	CGG			8	0.64467		chr8	+	37762596	0	34	34	0.87738	0.84079	0.23528	97	1	0	0	3	5 or fewer	0	0	1	4	35			chr8(+):37762579-37762598			2
Kinases/Phosphatases/Drug Targets	ha_18_sg2	290		11212		PLPBP				Single	2	0|50bp	GPP, Cal	CCAAGATGGCCGCCGCCTGG	GGG	1, 2 or 3	2				chr8	+	37762505	-91	57	63	0.5686	0.47307	0.1005	92	1	0	0	6	10 or fewer	0	0	0	10	97	rs528390640	0.00095	chr8(+):37762488-37762507			2
Kinases/Phosphatases/Drug Targets	ha_18_sg3	290		11212		PLPBP		PROSC		Single	3	0|50bp	GPP, Cal, hC-v2	cGCGCAAAACCTCAGCCCCT	AGG	4, 5 or 6	7	9	0.6441		chr8	+	37762453	-143	51	53	0.31168	0.29071	0.10874	92	1	0	0	6	10 or fewer	0	0	0	10	49			chr8(+):37762436-37762455			2
Kinases/Phosphatases/Drug Targets	ha_18_sg4	290		11212		PLPBP		PROSC		Single	4	0|50bp	hCRISPRa-v2	gCGGCTGAGGCGCAGGAAAG	AGG			4	0.7129		chr8	+	37762398	-198	45	44	0.21063	0.20193	0.03764	80	1	0	1	26	50 or fewer	0	0	1	42	240			chr8(+):37762381-37762400			2
Kinases/Phosphatases/Drug Targets	ha_18_sg1	291		1138		CHRNA5				Single	1	0|50bp	GPP, Cal	GGCTATGAATAGACCGGACT	GGG	4, 5 or 6	2				chr15	+	78565442	-98	43	45	0.90588	0.86784	0.30577	98	1	0	0	6	10 or fewer	0	0	0	7	38			chr15(+):78565425-78565444			1
Kinases/Phosphatases/Drug Targets	ha_18_sg2	291		1138		CHRNA5				Single	2	0|50bp	GPP	CTAGCAGCTTCTGGCGGGCT	CGG		67				chr15	-	78565535	-5	27	28	0.72846	0.72278	0.10782	92	1	0	0	6	10 or fewer	0	0	0	7	117	rs56182392	0.00044	chr15(-):78565532-78565551			1
Kinases/Phosphatases/Drug Targets	ha_18_sg3	291		1138		CHRNA5				Single	3	0|50bp	hCRISPRa-v2	gGACATCCGGTGGTTAGAGA	AGG			6	0.61223		chr15	+	78565220	-320	59	54	0.57117	0.5616	0.11201	93	1	0	0	4	5 or fewer	0	0	0	4	76			chr15(+):78565203-78565222			1
Kinases/Phosphatases/Drug Targets	ha_18_sg4	291		1138		CHRNA5				Single	4	0|50bp	GPP, hC-v2	aGCAGACAGGGTTGGACCAG	AGG		21	3	0.69038		chr15	+	78565378	-162	50	56	0.24195	0.24002	0.04179	81	1	0	2	19	50 or fewer	0	0	4	20	235			chr15(+):78565361-78565380			1
Kinases/Phosphatases/Drug Targets	ha_18_sg1	292		51207		DUSP13				Single	1	0|50bp	hCRISPRa-v2	cCTAAGGCTATTAGGTTCTG	AGG			10	0.45318		chr10	+	75109547	-359	60	62	0.3785	0.38416	0.05871	86	1	0	0	10	10 or fewer	0	0	1	8	89			chr10(+):75109530-75109549			2
Kinases/Phosphatases/Drug Targets	ha_18_sg2	292		51207		DUSP13				Single	2	0|50bp	hCRISPRa-v2	GggtggtagctgacttgcAG	AGG			2	0.64127		chr10	-	75109367	-179	56	60	0.29285	0.3214	0.06021	86	1	0	0	14	20 or fewer	0	0	0	15	143			chr10(-):75109364-75109383			2
Kinases/Phosphatases/Drug Targets	ha_18_sg3	292		51207		DUSP13				Single	3	0|50bp	GPP, Cal, hC-v2	aAAGGTCTTGTCCACTCCAG	AGG	1, 2 or 3	3	6	0.52833		chr10	-	75109288	-100	61	64	0.28929	0.2702	0.051	84	1	0	0	11	20 or fewer	0	0	2	17	134			chr10(-):75109285-75109304			2
Kinases/Phosphatases/Drug Targets	ha_18_sg4	292		51207		DUSP13				Single	4	0|50bp	hCRISPRa-v2	cTGGGAAGGAGAAATGACAC	TGG			4	0.54778		chr10	-	75109214	-26	57	57	0.23414	0.2152	0.02677	73	1	1	3	26	50 or fewer	0	1	4	37	387			chr10(-):75109211-75109230	chr14(-):67646483-67646502	CTGGGAAGGAGAAGTGACAC	2
Kinases/Phosphatases/Drug Targets	ha_18_sg1	293		64146		PDF				Single	1	0|50bp	hCRISPRa-v2	cAGGCCGAACCGCCCAGCGT	GGG			10	0.61402		chr16	-	69330852	-263	41	51	0.61251	0.61251	0.18234	96	1	0	1	2	5 or fewer	0	0	1	2	46			chr16(-):69330849-69330868			1
Kinases/Phosphatases/Drug Targets	ha_18_sg2	293		64146		PDF				Single	2	0|50bp	hCRISPRa-v2	gTGAGGTTCCCGGCGCGGGG	TGG			8	0.63869		chr16	-	69330792	-203	59	61	0.28025	0.28021	0.05886	86	1	0	2	14	20 or fewer	0	0	3	14	115			chr16(-):69330789-69330808			1
Kinases/Phosphatases/Drug Targets	ha_18_sg3	293		64146		PDF				Single	3	0|50bp	GPP, Cal, hC-v2	gGAGGCGGGAAGGCGCTCCC	GGG	4, 5 or 6	5	2	0.71662		chr16	-	69330730	-141	50	51	0.28024	0.28782	0.03955	80	1	0	4	23	50 or fewer	0	0	3	25	270			chr16(-):69330727-69330746			1
Kinases/Phosphatases/Drug Targets	ha_18_sg4	293		64146		PDF				Single	4	0|50bp	GPP, Cal	TGCCAGTCTAAGCAGGAAGG	CGG	4, 5 or 6	3				chr16	-	69330680	-91	57	58	0.2642	0.24122	0.04133	81	1	0	2	12	20 or fewer	0	0	3	22	162			chr16(-):69330677-69330696			1
Kinases/Phosphatases/Drug Targets	ha_18_sg1	294		23049		SMG1				Single	1	0|50bp	hCRISPRa-v2	gTTGGCGCCCGCCGGGCCTG	GGG			1	0.56001		chr16	+	18926496	-40	37	34	0.59002	0.5106	0.058	86	1	0	0	6	10 or fewer	0	0	0	11	124	rs375292611	0.00057	chr16(+):18926479-18926498			2
Kinases/Phosphatases/Drug Targets	ha_18_sg2	294		23049		SMG1				Single	2	0|50bp	GPP, Cal	AGAGAGGCGGGGTCGATAGC	AGG	1, 2 or 3	1				chr16	+	18926552	-96		46		0.36557	0.13703	94	1	1			Unspecific	0	1	0	7	80			chr16(+):18926535-18926554	chr16(+):29595468-29595487	AGAGAGGCGGGGCCGATAGC	2
Kinases/Phosphatases/Drug Targets	ha_18_sg3	294		23049		SMG1				Single	3	0|50bp	hCRISPRa-v2	tAGTGGAGATCCCCTGTCTT	AGG			2	0.5385		chr16	-	18926630	-174		47		0.35652	0.08987	91	1	1			Unspecific	0	1	0	9	93			chr16(-):18926627-18926646	chr16(-):29595560-29595579	TAGTGGAGATCCCTTGTCTT	2
Kinases/Phosphatases/Drug Targets	ha_18_sg4	294		23049		SMG1				Single	4	0|50bp	hCRISPRa-v2	cCGGGCAGTCAGGTGTAAAC	AGG			8	0.57112		chr16	+	18926714	-258		36		0.29112	0.10979	92	1	2			Unspecific	0	2	0	4	52			chr16(+):18926697-18926716	chr16(+):21502506-21502525; chr16(+):29595630-29595649	CCAGGCAGTCAGGTGTAAAC; CTGGGCAGTCAGGTGTAAAC	2
Kinases/Phosphatases/Drug Targets	ha_18_sg1	295		100528064	4738, 51292	NEDD8-MDP1	NEDD8, GMPR2			Single	1	0|50bp	hCRISPRa-v2	tCGCTAGCCCGGGCTCGCCA	GGG			4	0.57569		chr14	-	24232533	-165	48	47	1	1	0.41394	99	1	0	0	0	5 or fewer	0	0	0	0	29			chr14(-):24232530-24232549			1
Kinases/Phosphatases/Drug Targets	ha_18_sg2	295		100528064	4738, 51292	NEDD8-MDP1	NEDD8, GMPR2			Single	2	0|50bp	GPP, Cal, hC-v2	tGACGTCGTAAATTGGAATG	AGG	1, 2 or 3	3	7	0.56338		chr14	+	24232473	-105	61	66	0.78164	0.75605	0.11387	93	1	0	0	2	5 or fewer	0	0	1	4	46			chr14(+):24232456-24232475			1
Kinases/Phosphatases/Drug Targets	ha_18_sg3	295		100528064	4738, 51292	NEDD8-MDP1	NEDD8, GMPR2			Single	3	0|50bp	hCRISPRa-v2	cCCCCCACTGGGTTCCGGAA	AGG			2	0.67074		chr14	+	24232421	-53	51	49	0.58297	0.52466	0.08906	91	1	0	0	5	5 or fewer	0	0	0	6	74			chr14(+):24232404-24232423			1
Kinases/Phosphatases/Drug Targets	ha_18_sg4	295		100528064	4738, 51292	NEDD8-MDP1	NEDD8, GMPR2			Single	4	0|50bp	hCRISPRa-v2	gGGACCGCCTCCTGGCACGA	TGG			1	0.68644		chr14	-	24232584	-216	46	43	0.28682	0.26975	0.09709	91	1	0	1	7	10 or fewer	0	0	1	9	66			chr14(-):24232581-24232600			1
Kinases/Phosphatases/Drug Targets	ha_18_sg1	296		6339		SCNN1D			P1	Other	1	0|50bp	GPP	GTGTTGGGCTGAGACCTCCT	TGG		65				chr1	-	1283734	9698	56	53	0.30596	0.2791	0.0494	84	1	0	1	14	20 or fewer	0	0	10	18	172			chr1(-):1283731-1283750			2
Kinases/Phosphatases/Drug Targets	ha_18_sg2	296		6339		SCNN1D			P1	Other	2	0|50bp	GPP, Cal	AGAGATGCCCATCCCTCTGC	AGG	4, 5 or 6	12				chr1	-	1283854	9818	51	51	0.2065	0.2024	0.04297	82	1	0	0	19	20 or fewer	0	0	0	25	184			chr1(-):1283851-1283870			2
Kinases/Phosphatases/Drug Targets	ha_18_sg3	296		6339		SCNN1D			P1	Other	3	0|50bp	GPP, hC-v2	gACTGTGCTGCAGGCGAGGG	AGG		24	6	0.53611		chr1	-	1283933	9897	48	52	0.20464	0.25574	0.05315	85	1	0	1	28	50 or fewer	0	0	3	29	261			chr1(-):1283930-1283949			2
Kinases/Phosphatases/Drug Targets	ha_18_sg4	296		6339		SCNN1D			P1	Other	4	0|50bp	GPP	CCTTACTCTCAGCCAGGGTC	AGG		45				chr1	+	1283799	9763	46	44	0.30114	0.28444	0.05999	86	1	1	1	17	20 or fewer	0	1	0	27	158			chr1(+):1283782-1283801	chr3(+):50372137-50372156	CCTTACTCTCTGCCAGGGTC	2
Kinases/Phosphatases/Drug Targets	ha_18_sg1	297		6843		VAMP1				Single	1	0|50bp	hCRISPRa-v2	gGCGTGGTCAGCACTAATAA	AGG			5	0.63233		chr12	-	6470706	-29	49	41	1	0.85714	0.198	96	1	0	0	1	5 or fewer	0	0	0	2	37			chr12(-):6470703-6470722			1
Kinases/Phosphatases/Drug Targets	ha_18_sg2	297		6843		VAMP1				Single	2	0|50bp	hCRISPRa-v2	aTGGTCGCATTGATCACTGA	AGG			8	0.59653		chr12	-	6470876	-199	64	66	0.79148	0.7318	0.11003	93	1	0	0	2	5 or fewer	0	0	0	4	74			chr12(-):6470873-6470892			1
Kinases/Phosphatases/Drug Targets	ha_18_sg3	297		6843		VAMP1				Single	3	0|50bp	GPP, Cal	CCGCGGCCCAATCCATGCCC	AGG	1, 2 or 3	10				chr12	+	6470761	-84	55	51	0.43167	0.46782	0.08168	90	1	0	1	8	10 or fewer	0	0	1	8	104			chr12(+):6470744-6470763			1
Kinases/Phosphatases/Drug Targets	ha_18_sg4	297		6843		VAMP1				Single	4	0|50bp	GPP, Cal	GGAGAGTTGTGACTGGCAAT	TGG	4, 5 or 6	3				chr12	-	6470814	-137	48	50	0.40022	0.35057	0.05093	84	1	0	0	9	10 or fewer	0	0	2	15	243			chr12(-):6470811-6470830			1
Kinases/Phosphatases/Drug Targets	ha_18_sg1	298		3767		KCNJ11				Single	1	0|50bp	GPP, hC-v2	cTGCCCACGCTCTACGAAAG	TGG		53	4	0.65207		chr11	+	17389534	-202	47	53	0.89251	0.88038	0.35869	98	1	0	0	4	5 or fewer	0	0	1	4	46			chr11(+):17389517-17389536			2
Kinases/Phosphatases/Drug Targets	ha_18_sg2	298		3767		KCNJ11				Single	2	0|50bp	GPP	CCGACCTGCACCGGAGCGCA	GGG		34				chr11	+	17389386	-54	48	43	0.77494	0.77494	0.15622	95	1	0	0	4	5 or fewer	0	0	0	4	66			chr11(+):17389369-17389388			2
Kinases/Phosphatases/Drug Targets	ha_18_sg3	298		3767		KCNJ11				Single	3	0|50bp	hCRISPRa-v2	gAGGCGGCGCCACCAATCCC	AGG			5	0.6402		chr11	+	17389712	-380	47	45	0.58608	0.56993	0.16079	95	1	0	0	11	20 or fewer	0	0	1	12	79			chr11(+):17389695-17389714			2
Kinases/Phosphatases/Drug Targets	ha_18_sg4	298		3767		KCNJ11				Single	4	0|50bp	GPP, Cal	GCGGATCAGAAAAACTCCAA	AGG	1, 2 or 3	1				chr11	-	17389482	-150	64	68	0.41253	0.31983	0.11033	93	1	0	0	5	5 or fewer	0	0	0	18	69			chr11(-):17389479-17389498			2
Kinases/Phosphatases/Drug Targets	ha_18_sg1	299		3035	23438	HARS1	HARS2	HARS		Single	1	0|50bp	hCRISPRa-v2	cCTCCCGGAAGTGCCGAAGC	TGG			6	0.64358		chr5	+	140691460	79	48	52	0.78256	0.75997	0.20883	96	1	0	0	4	5 or fewer	0	0	0	5	65			chr5(+):140691443-140691462			1
Kinases/Phosphatases/Drug Targets	ha_18_sg2	299		3035	23438	HARS1	HARS2	HARS		Single	2	0|50bp	Calabrese	GTGCTCGGCGGAGGCTCTCT	AGG	1, 2 or 3					chr5	-	140691409	130	42	33	0.52938	0.52938	0.10291	92	1	0	0	3	5 or fewer	0	0	0	3	71			chr5(-):140691406-140691425			1
Kinases/Phosphatases/Drug Targets	ha_18_sg3	299		3035	23438	HARS1	HARS2	HARS		Single	3	0|50bp	hCRISPRa-v2	gAGGCTGGGGCAACCACCGC	AGG			4	0.68553		chr5	-	140691345	194	48	50	0.48405	0.48148	0.08931	91	1	0	0	12	20 or fewer	0	0	1	12	152			chr5(-):140691342-140691361			1
Kinases/Phosphatases/Drug Targets	ha_18_sg4	299		3035	23438	HARS1	HARS2	HARS		Single	4	0|50bp	hCRISPRa-v2	cTCAGCCTTCGTGACTAGTG	AGG			5	0.64503		chr5	+	140691511	28	63	54	0.34338	0.33906	0.08068	90	1	0	0	17	20 or fewer	0	0	0	20	312			chr5(+):140691494-140691513			1
Kinases/Phosphatases/Drug Targets	ha_18_sg1	300		5660		PSAP				Single	1	0|50bp	GPP	TCTGACCTATTCAATTAGTA	GGG		59				chr10	-	71851504	-254	52	45	0.7227	0.5625	0.08724	91	1	0	0	5	5 or fewer	0	0	0	10	81			chr10(-):71851501-71851520			2
Kinases/Phosphatases/Drug Targets	ha_18_sg2	300		5660		PSAP				Single	2	0|50bp	GPP, Cal	TATTGGCCTCCCCTTCGCGC	AGG	1, 2 or 3	1				chr10	-	71851389	-139	53	49	0.66912	0.66912	0.26285	97	1	0	0	3	5 or fewer	0	0	0	3	27			chr10(-):71851386-71851405			2
Kinases/Phosphatases/Drug Targets	ha_18_sg3	300		5660		PSAP				Single	3	0|50bp	GPP	GGCGCTAACCCCGCCCCATC	CGG		20				chr10	+	71851331	-81	25	28	0.64129	0.64831	0.18204	96	1	0	0	4	5 or fewer	0	0	1	4	42			chr10(+):71851314-71851333			2
Kinases/Phosphatases/Drug Targets	ha_18_sg4	300		5660		PSAP				Single	4	0|50bp	GPP, hC-v2	Gggcgaaaggaagggctatg	GGG		28	4	0.69781		chr10	+	71851440	-190	45	45	0.2404	0.23371	0.03179	77	1	0	1	14	20 or fewer	0	0	1	19	234			chr10(+):71851423-71851442			2
Kinases/Phosphatases/Drug Targets	ha_18_sg1	301		3359		HTR3A			P1	Other	1	2|50bp	hCRISPRa-v2	cCCCACCTAAGTTACTCCTT	GGG			8	0.58298		chr11	+	113974994	-2506	41	40	0.86517	0.80805	0.08475	90	1	0	0	1	5 or fewer	0	0	0	2	76			chr11(+):113974977-113974996			1
Kinases/Phosphatases/Drug Targets	ha_18_sg2	301		3359		HTR3A			P1	Other	2	3|50bp	hCRISPRa-v2	gCCAAGCCCCCTGGCTGAAT	GGG			1	0.81971		chr11	+	113975025	-2475	39	35	0.62165	0.60252	0.08769	91	1	0	0	4	5 or fewer	0	0	1	6	110			chr11(+):113975008-113975027			1
Kinases/Phosphatases/Drug Targets	ha_18_sg3	301		3359		HTR3A			P1	Other	3	2|50bp	hCRISPRa-v2	gTTTCCCCAAGGAGTAACTT	AGG			4	0.62678		chr11	-	113974988	-2512	49	52	0.50866	0.49756	0.09871	92	1	0	0	8	10 or fewer	0	0	0	10	114			chr11(-):113974985-113975004			1
Kinases/Phosphatases/Drug Targets	ha_18_sg4	301		3359		HTR3A			P1	Other	4	1|50bp	hCRISPRa-v2	cCTAGCTGATGTCATGCTGT	GGG			2	0.75119		chr11	-	113975048	-2452	56	58	0.25215	0.24403	0.06066	87	1	0	1	17	20 or fewer	0	0	4	18	130			chr11(-):113975045-113975064			1
Kinases/Phosphatases/Drug Targets	ha_18_sg1	302		526		ATP6V1B2				Single	1	0|50bp	GPP	GCGTGCGCGGCGTCGCTGCT	GGG		46				chr8	+	20197378	-3	34	32	0.96144	0.89258	0.44293	99	1	0	0	4	5 or fewer	0	0	0	5	40			chr8(+):20197361-20197380			2
Kinases/Phosphatases/Drug Targets	ha_18_sg2	302		526		ATP6V1B2				Single	2	0|50bp	GPP, hC-v2	gAGGCGCACAAGCGGAGTGA	GGG		61	10	0.5873		chr8	-	20197106	-275	46	50	0.90802	0.89831	0.15818	95	1	0	0	1	5 or fewer	0	0	0	2	52	rs114959088	0.00091	chr8(-):20197103-20197122			2
Kinases/Phosphatases/Drug Targets	ha_18_sg3	302		526		ATP6V1B2				Single	3	0|50bp	GPP, hC-v2	GgcgccgcAGCGCGCATAGG	CGG		31	3	0.70738		chr8	+	20197321	-60	46	44	0.6391	0.63119	0.2738	97	1	0	0	2	5 or fewer	0	0	1	2	46			chr8(+):20197304-20197323			2
Kinases/Phosphatases/Drug Targets	ha_18_sg4	302		526		ATP6V1B2				Single	4	0|50bp	GPP, hC-v2	gCGCGCGGGCGCAGAGGGAA	GGG		51	1	0.76973		chr8	-	20197176	-205	37	39	0.27018	0.23843	0.0449	82	1	0	1	14	20 or fewer	0	0	1	19	163			chr8(-):20197173-20197192			2
Kinases/Phosphatases/Drug Targets	ha_18_sg1	303		151525		WDSUB1				Single	1	0|50bp	GPP, hC-v2	gCGCGCATGCGCCGCCTCAG	GGG		34	1	0.73593		chr2	-	159286866	-164	54	52	0.75969	0.74227	0.21702	97	1	0	0	4	5 or fewer	0	0	0	5	34	rs187998198	0.00045	chr2(-):159286863-159286882			1
Kinases/Phosphatases/Drug Targets	ha_18_sg2	303		151525		WDSUB1				Single	2	0|50bp	GPP, Cal	ACGCCCGCTGTGACCCAGAG	CGG	1, 2 or 3	1				chr2	+	159286780	-78	70	67	0.7539	0.72365	0.08878	91	1	0	1	2	5 or fewer	0	0	1	6	72			chr2(+):159286763-159286782			1
Kinases/Phosphatases/Drug Targets	ha_18_sg3	303		151525		WDSUB1				Single	3	0|50bp	GPP	TTGCTAAAGCTGCGGTCGCA	AGG		85				chr2	+	159286999	-297	48	48	0.67948	0.65388	0.21979	97	1	0	0	3	5 or fewer	0	0	0	4	31			chr2(+):159286982-159287001			1
Kinases/Phosphatases/Drug Targets	ha_18_sg4	303		151525		WDSUB1				Single	4	0|50bp	GPP, hC-v2	cCTAGGGTCAAGGCGATTTC	AGG		83	7	0.63717		chr2	+	159286940	-238	21	19	0.52555	0.61595	0.18381	96	1	0	0	4	5 or fewer	0	0	0	3	39			chr2(+):159286923-159286942			1
Kinases/Phosphatases/Drug Targets	ha_18_sg1	304		165631		PARP15				Single	1	0|50bp	hCRISPRa-v2	cTCGAGGCCTCAATCTTTGA	CGG			5	0.56731		chr3	+	122577585	-65	47	38	0.92523	0.87072	0.17919	96	1	0	0	1	5 or fewer	0	0	1	2	42			chr3(+):122577568-122577587			2
Kinases/Phosphatases/Drug Targets	ha_18_sg2	304		165631		PARP15				Single	2	0|50bp	GPP, Cal, hC-v2	GgcagtaacgtctgtCCCAA	AGG	4, 5 or 6	2	2	0.67083		chr3	+	122577531	-119	52	55	0.89273	0.69768	0.09394	91	1	0	0	2	5 or fewer	0	0	0	6	76			chr3(+):122577514-122577533			2
Kinases/Phosphatases/Drug Targets	ha_18_sg3	304		165631		PARP15				Single	3	0|50bp	GPP, hC-v2	Tgtacagatgctattgactg	AGG		10	1	0.70039		chr3	+	122577456	-194	69	67	0.33807	0.29661	0.07843	89	1	0	1	5	10 or fewer	0	0	1	15	115			chr3(+):122577439-122577458			2
Kinases/Phosphatases/Drug Targets	ha_18_sg4	304		165631		PARP15				Single	4	0|50bp	hCRISPRa-v2	aGTGGGATGCCCAACAGAAA	AGG			3	0.61136		chr3	+	122577330	-320	48	44	0.25411	0.24499	0.05225	85	1	1	1	16	20 or fewer	0	1	2	21	156			chr3(+):122577313-122577332	chr8(-):124603009-124603028	AGTGGGATGCCCAACAGCAA	2
Kinases/Phosphatases/Drug Targets	ha_18_sg1	305		3039	3040	HBA1	HBA2		T2	Main	1	1|50bp	GPP	GCCAATGAGCGCCGCCCGGC	CGG		48				chr16	+	176625	-56		22		0.34286	0.10413	92	2	0			Unspecific	1	0	2	9	124			chr16(+):172804-172823; chr16(+):176608-176627			1
Kinases/Phosphatases/Drug Targets	ha_18_sg2	305		3039	3040	HBA1	HBA2		T2	Main	2	1|50bp	GPP	TTGGGGCGCGGGGGCACGCC	CGG		45				chr16	-	176633	-48		34		0.32234	0.10363	92	2	0			Unspecific	1	0	2	13	118			chr16(-):172826-172845; chr16(-):176630-176649			1
Kinases/Phosphatases/Drug Targets	ha_18_sg3	305		3039	3040	HBA1	HBA2		T2	Main	3	1|50bp	GPP	TCCCGGGCGGGGCCTGCGCG	GGG		23				chr16	-	176552	-129		33		0.20337	0.03963	80	2	0			Unspecific	1	0	2	33	307			chr16(-):172745-172764; chr16(-):176549-176568			1
Kinases/Phosphatases/Drug Targets	ha_18_sg4	305		3039	3040	HBA1	HBA2		T2	Main	4	1|50bp	GPP	GACCGCAGGGGAGTCCCGGG	CGG		12				chr16	-	176565	-116		41		0.20576	0.04585	83	2	1			Unspecific	1	1	1	15	151			chr16(-):172758-172777; chr16(-):176562-176581	chr17(-):81434068-81434087	GACCCCAGGGGAGTCCCGGG	1
Kinases/Phosphatases/Drug Targets	ha_18_sg1	306		9262		STK17B				Single	1	0|50bp	hCRISPRa-v2	cCCTCCGCACCCGTTCCGAT	TGG			4	0.66726		chr2	-	196171648	-69	50	49	1	1	0.34668	98	1	0	0	0	5 or fewer	0	0	0	0	26			chr2(-):196171645-196171664			2
Kinases/Phosphatases/Drug Targets	ha_18_sg2	306		9262		STK17B				Single	2	0|50bp	hCRISPRa-v2	gAAAACTGCAGCCGCGTCTG	GGG			9	0.61622		chr2	+	196171596	-17	59	59	0.67365	0.64848	0.17442	95	1	0	0	9	10 or fewer	0	0	0	10	90			chr2(+):196171579-196171598			2
Kinases/Phosphatases/Drug Targets	ha_18_sg3	306		9262		STK17B				Single	3	0|50bp	hCRISPRa-v2	Ggcgcaggtggggcgcactc	GGG			6	0.6417		chr2	+	196171809	-230	40	37	0.5459	0.5459	0.10049	92	1	0	1	11	20 or fewer	0	0	1	11	136			chr2(+):196171792-196171811			2
Kinases/Phosphatases/Drug Targets	ha_18_sg4	306		9262		STK17B				Single	4	0|50bp	hCRISPRa-v2	Ccggccgggggcgcgtgtgc	GGG			8	0.61686		chr2	+	196171714	-135	19	23	0.22719	0.24984	0.05547	85	1	0	0	24	50 or fewer	0	0	0	24	196	rs112666338, rs181104133	0.00053	chr2(+):196171697-196171716			2
Kinases/Phosphatases/Drug Targets	ha_18_sg1	307		9942		XYLB				Single	1	0|50bp	GPP, Cal	ACCGTCGATTGCACAGGACG	CGG	1, 2 or 3	1				chr3	+	38346680	-128	59	62	1	1	0.49749	99	1	0	0	0	5 or fewer	0	0	0	0	9			chr3(+):38346663-38346682			1
Kinases/Phosphatases/Drug Targets	ha_18_sg2	307		9942		XYLB				Single	2	0|50bp	hCRISPRa-v2	cACGCCGCGTGGCGGACGGA	CGG			10	0.6132		chr3	+	38346831	23	52	49	1	0.98456	0.24257	97	1	0	0	0	5 or fewer	0	0	0	1	37			chr3(+):38346814-38346833			1
Kinases/Phosphatases/Drug Targets	ha_18_sg3	307		9942		XYLB				Single	3	0|50bp	hCRISPRa-v2	gCAAGCCCGCCTCGTGACTC	CGG			3	0.70431		chr3	+	38346739	-69	54	53	0.99948	0.99948	0.22417	97	1	0	0	1	5 or fewer	0	0	0	1	50	rs2234602, rs561337641	0.00083	chr3(+):38346722-38346741			1
Kinases/Phosphatases/Drug Targets	ha_18_sg4	307		9942		XYLB				Single	4	0|50bp	hCRISPRa-v2	cTGGCCCAGGCGTCCTCTAA	GGG			5	0.6739		chr3	+	38346558	-250	49	43	0.4867	0.4748	0.07869	90	1	0	0	9	10 or fewer	0	0	0	11	115			chr3(+):38346541-38346560			1
Kinases/Phosphatases/Drug Targets	ha_18_sg1	308		5289		PIK3C3				Single	1	0|50bp	GPP, Cal	GGCGGGGAGTTCCGCCGCGT	CGG	4, 5 or 6	10				chr18	+	41955145	-101	52	49	0.88884	0.88884	0.31189	98	1	0	0	2	5 or fewer	0	0	0	2	38	rs572546529	0.00034	chr18(+):41955128-41955147			2
Kinases/Phosphatases/Drug Targets	ha_18_sg2	308		5289		PIK3C3				Single	2	0|50bp	GPP	ACCAGCTGAGCCCCACAACA	CGG		21				chr18	-	41955211	-35	64	65	0.37537	0.35776	0.0572	86	1	0	0	15	20 or fewer	0	0	0	18	153	rs372382548	0.00023	chr18(-):41955208-41955227			2
Kinases/Phosphatases/Drug Targets	ha_18_sg3	308		5289		PIK3C3				Single	3	1|50bp	GPP	AAAAAAAGTGCTGTCAAGAC	AGG		40				chr18	+	41955026	-220	49	48	0.2301	0.21139	0.03714	79	1	0	2	23	50 or fewer	0	0	4	32	482			chr18(+):41955009-41955028			2
Kinases/Phosphatases/Drug Targets	ha_18_sg4	308		5289		PIK3C3				Single	4	1|50bp	GPP, hC-v2	gGGCAAATGTATACGGGAAA	CGG		22	5	0.67994		chr18	-	41955062	-184	50	49	0.46653	0.46653	0.08025	90	1	1	1	4	5 or fewer	0	1	1	3	109	rs545133587, rs61603901	0.0003	chr18(-):41955059-41955078	chr16(+):53200682-53200701	GGGCAAATGTATATGGGAAA	2
Kinases/Phosphatases/Drug Targets	ha_18_sg1	309		5150		PDE7A				Single	1	0|50bp	GPP	CGCACGAGGCCCCACCGTTT	CGG		61				chr8	+	65842352	-287	27	25	0.94622	0.94622	0.26994	97	1	0	0	2	5 or fewer	0	0	0	2	24			chr8(+):65842335-65842354			1
Kinases/Phosphatases/Drug Targets	ha_18_sg2	309		5150		PDE7A				Single	2	0|50bp	GPP, hC-v2	gGGGGAAAACGTTTGTCGGG	AGG		18	1		1.37991	chr8	-	65842243	-178	57	62	0.90047	0.90047	0.26012	97	1	0	0	1	5 or fewer	0	0	0	1	41			chr8(-):65842240-65842259			1
Kinases/Phosphatases/Drug Targets	ha_18_sg3	309		5150		PDE7A				Single	3	0|50bp	GPP, Cal	AGGAAGGCTACTGTCGCCCT	CGG	1, 2 or 3	1				chr8	-	65842187	-122	59	63	0.80924	0.80924	0.22291	97	1	0	0	7	10 or fewer	0	0	0	7	97	rs544643756, rs189048762	0.00045	chr8(-):65842184-65842203			1
Kinases/Phosphatases/Drug Targets	ha_18_sg4	309		5150		PDE7A				Single	4	0|50bp	GPP, hC-v2	gCTAGGGAAGGGAGTCACGG	CGG		40	9	0.67146		chr8	-	65842296	-231	49	54	0.26443	0.22998	0.05322	85	1	0	0	24	50 or fewer	0	0	1	36	190			chr8(-):65842293-65842312			1
Kinases/Phosphatases/Drug Targets	ha_18_sg1	310		26469		PTPN18			P1	Main	1	0|50bp	hCRISPRa-v2	cGTGCGGCCTGACAAGAAGG	CGG			6	0.6024		chr2	-	130371861	-368	68	69	1	0.95064	0.11639	93	1	0	0	0	5 or fewer	0	0	0	2	58			chr2(-):130371858-130371877			2
Kinases/Phosphatases/Drug Targets	ha_18_sg2	310		26469		PTPN18			P1	Main	2	0|50bp	GPP, Cal	AGGCGGTGCGCTAGATGGGA	GGG	4, 5 or 6	3				chr2	-	130372139	-90	56	57	0.5768	0.54663	0.09085	91	1	0	0	4	5 or fewer	0	0	0	6	55			chr2(-):130372136-130372155			2
Kinases/Phosphatases/Drug Targets	ha_18_sg3	310		26469		PTPN18			P1	Main	3	0|50bp	GPP, Cal, hC-v2	cTAGCGCCCTGCAAGTTAGG	GGG	1, 2 or 3	7	2	0.67668		chr2	-	130372080	-149	62	60	0.43667	0.51672	0.13781	94	1	0	0	8	10 or fewer	0	0	0	6	33			chr2(-):130372077-130372096			2
Kinases/Phosphatases/Drug Targets	ha_18_sg4	310		26469		PTPN18			P1	Main	4	0|50bp	GPP, hC-v2	gCGGAAGTGGCATAGAAGAC	AGG		61	1	0.72951		chr2	-	130371959	-270	56	57	0.39847	0.40337	0.0444	82	1	0	3	5	10 or fewer	0	0	4	10	159			chr2(-):130371956-130371975			2
Kinases/Phosphatases/Drug Targets	ha_18_sg1	311		1143		CHRNB4				Single	1	0|50bp	GPP, hC-v2	cTAGCGTCCGCCGCCCTCGA	GGG		68	1	0.73722		chr15	-	78641461	-217	43	45	1	1	0.27392	97	1	0	0	0	5 or fewer	0	0	0	0	24	rs368032345	0.00076	chr15(-):78641458-78641477			1
Kinases/Phosphatases/Drug Targets	ha_18_sg2	311		1143		CHRNB4				Single	2	0|50bp	GPP	CGCCCACTCAGGGATGTACT	GGG		30				chr15	+	78641305	-61	49	50	0.55896	0.45862	0.09684	91	1	0	0	4	5 or fewer	0	0	0	8	67	rs532586426	0.00049	chr15(+):78641288-78641307			1
Kinases/Phosphatases/Drug Targets	ha_18_sg3	311		1143		CHRNB4				Single	3	0|50bp	GPP	TGCTTGAGCGGGGAGGTCCT	TGG		81				chr15	+	78641529	-285	31	31	0.39447	0.36024	0.05587	86	1	0	0	5	5 or fewer	0	0	0	10	106	rs139573518	0.00049	chr15(+):78641512-78641531			1
Kinases/Phosphatases/Drug Targets	ha_18_sg4	311		1143		CHRNB4				Single	4	0|50bp	GPP	CCCGAGGTTTGCTGGCGGGG	CGG		71				chr15	+	78641245	-1	52	52	0.29351	0.2895	0.04552	83	1	0	0	10	10 or fewer	0	0	0	11	110			chr15(+):78641228-78641247			1
Kinases/Phosphatases/Drug Targets	ha_18_sg1	312		23549		DNPEP				Single	1	0|50bp	GPP, Cal	GACAGGGTAAGCCCGCCGAG	GGG	1, 2 or 3	2				chr2	-	219388009	-101	68	72	0.92395	0.92395	0.21901	97	1	0	0	1	5 or fewer	0	0	0	1	39			chr2(-):219388006-219388025			2
Kinases/Phosphatases/Drug Targets	ha_18_sg2	312		23549		DNPEP				Single	2	0|50bp	hCRISPRa-v2	Cgggcggtgcagccctgcga	GGG			5	0.63267		chr2	-	219388148	-240	38	39	0.45912	0.45912	0.0825	90	1	0	1	5	10 or fewer	0	0	1	5	84			chr2(-):219388145-219388164			2
Kinases/Phosphatases/Drug Targets	ha_18_sg3	312		23549		DNPEP				Single	3	0|50bp	hCRISPRa-v2	Ccaagctaggggcggggcaa	GGG			4	0.65389		chr2	-	219388073	-165	37	39	0.29205	0.31727	0.05422	85	1	0	0	12	20 or fewer	0	0	0	14	144			chr2(-):219388070-219388089			2
Kinases/Phosphatases/Drug Targets	ha_18_sg4	312		23549		DNPEP				Single	4	0|50bp	hCRISPRa-v2	gGGGACCTGCAAAGCTAGTG	AGG			2	0.67122		chr2	-	219387847	61	52	50	0.26509	0.26406	0.07667	89	1	0	1	11	20 or fewer	0	0	1	12	110			chr2(-):219387844-219387863			2
Kinases/Phosphatases/Drug Targets	ha_18_sg1	313		6833		ABCC8				Single	1	0|50bp	GPP, Cal	AGGTGGGCGCAAGCGTAGCA	GGG	1, 2 or 3	1				chr11	-	17476992	-146	59	61	0.96998	0.96998	0.19612	96	1	0	0	1	5 or fewer	0	0	0	1	56			chr11(-):17476989-17477008			1
Kinases/Phosphatases/Drug Targets	ha_18_sg2	313		6833		ABCC8				Single	2	0|50bp	hCRISPRa-v2	Gccgggcggcggagctgcaa	GGG			8	0.60969		chr11	-	17476854	-8	46	47	0.5008	0.36079	0.05989	86	1	0	0	12	20 or fewer	0	0	0	31	138	rs541244107	0.00051	chr11(-):17476851-17476870			1
Kinases/Phosphatases/Drug Targets	ha_18_sg3	313		6833		ABCC8				Single	3	0|50bp	hCRISPRa-v2	gCTCCCAGATGTTGCCGGGG	TGG			2	0.66711		chr11	+	17477045	-199	56	55	0.38206	0.39314	0.04927	84	1	0	0	9	10 or fewer	0	0	0	9	127			chr11(+):17477028-17477047			1
Kinases/Phosphatases/Drug Targets	ha_18_sg4	313		6833		ABCC8				Single	4	0|50bp	hCRISPRa-v2	gGTGTGGGCACACTGGAGTC	TGG			9	0.60917		chr11	+	17477136	-290	19	24	0.25222	0.23114	0.04258	82	1	0	1	18	20 or fewer	0	0	3	27	288			chr11(+):17477119-17477138			1
Kinases/Phosphatases/Drug Targets	ha_18_sg1	314		23564	1192	DDAH2	CLIC1			Single	1	0|50bp	Calabrese	CGAGCTCATATACTACGATG	GGG	4, 5 or 6					chr6	+	31730213	15		69		0.83857	0.28237	98	1	0			Unknown	0	0	0	1	19			chr6(+):31730196-31730215			2
Kinases/Phosphatases/Drug Targets	ha_18_sg2	314		23564	1192	DDAH2	CLIC1			Single	2	0|50bp	GPP, hC-v2	gGGCGCAGTCTGGATGTAAT	GGG		5	4	0.58923		chr6	-	31730320	-92		44		0.66533	0.13631	94	1	0			Unknown	0	0	0	3	50	rs374730014	0.00095	chr6(-):31730317-31730336			2
Kinases/Phosphatases/Drug Targets	ha_18_sg3	314		23564	1192	DDAH2	CLIC1			Single	3	0|50bp	Calabrese	GTCCCCGTCTTCAAGCCTCG	GGG	4, 5 or 6					chr6	+	31730151	77		70		0.71157	0.12519	93	1	0			Unknown	0	0	0	4	47	rs539803436	0.00023	chr6(+):31730134-31730153			2
Kinases/Phosphatases/Drug Targets	ha_18_sg4	314		23564	1192	DDAH2	CLIC1			Single	4	0|50bp	Calabrese	TAGACCTCAGAACAGCGCAA	CGG	4, 5 or 6					chr6	+	31730443	-215		70		0.87648	0.10282	92	1	0			Unknown	0	0	0	1	67			chr6(+):31730426-31730445			2
Kinases/Phosphatases/Drug Targets	ha_18_sg1	315		795		S100G				Single	1	0|50bp	GPP, hC-v2	cTGGATCTTGCCCTTAATTA	TGG		20	4	0.60342		chrX	+	16650016	-142	17	12	0.76412	0.76412	0.12068	93	1	0	0	6	10 or fewer	0	0	0	6	99			chrX(+):16649999-16650018			1
Kinases/Phosphatases/Drug Targets	ha_18_sg2	315		795		S100G				Single	2	0|50bp	GPP, hC-v2	aTGGTTCAGAGTCGTAAGCT	TGG		12	10	0.37347		chrX	-	16649956	-202	52	57	0.64755	0.63723	0.15166	95	1	0	0	3	5 or fewer	0	0	1	3	61			chrX(-):16649953-16649972			1
Kinases/Phosphatases/Drug Targets	ha_18_sg3	315		795		S100G				Single	3	0|50bp	GPP	ACCCTTAAATGGCCAACAAA	AGG		10				chrX	+	16650084	-74	47	40	0.35449	0.31774	0.05957	86	1	0	1	11	20 or fewer	0	0	3	16	119			chrX(+):16650067-16650086			1
Kinases/Phosphatases/Drug Targets	ha_18_sg4	315		795		S100G				Single	4	0|50bp	GPP	TTCATAAAGCTTAGATATAG	AGG		21				chrX	-	16649868	-290	35	41	0.31874	0.27525	0.04372	82	1	0	1	13	20 or fewer	0	0	1	21	158			chrX(-):16649865-16649884			1
Kinases/Phosphatases/Drug Targets	ha_18_sg1	316		673		BRAF				Single	1	0|50bp	GPP, Cal	ACGTCACGACCGTGACACGC	GGG	1, 2 or 3	2				chr7	-	140925012	-90	68	65	1	1	0.38278	98	1	0	0	0	5 or fewer	0	0	0	0	11			chr7(-):140925009-140925028			2
Kinases/Phosphatases/Drug Targets	ha_18_sg2	316		673		BRAF				Single	2	0|50bp	hCRISPRa-v2	aAAAAACCCTCCCCGGACGA	CGG			4	0.62915		chr7	-	140925074	-152	54	54	0.74074	0.72507	0.15677	95	1	0	1	0	5 or fewer	0	0	1	1	51			chr7(-):140925071-140925090			2
Kinases/Phosphatases/Drug Targets	ha_18_sg3	316		673		BRAF				Single	3	0|50bp	hCRISPRa-v2	cCATGGAAACGGCGGAGCGG	AGG			8	0.59585		chr7	-	140925128	-206	51	52	0.64042	0.63079	0.14157	94	1	0	0	7	10 or fewer	0	0	1	8	66			chr7(-):140925125-140925144			2
Kinases/Phosphatases/Drug Targets	ha_18_sg4	316		673		BRAF				Single	4	0|50bp	hCRISPRa-v2	CgggcgcAGCCGAGCCTGAG	GGG			6	0.61701		chr7	+	140924913	9	55	57	0.33395	0.37313	0.06762	88	1	0	0	14	20 or fewer	0	0	1	14	122			chr7(+):140924896-140924915			2
Kinases/Phosphatases/Drug Targets	ha_18_sg1	317		5105		PCK1				Single	1	0|50bp	GPP, Cal	AGGCTCGCCACTGACGTCAG	GGG	1, 2 or 3	1				chr20	-	57561021	-89	59	64	0.73814	0.73814	0.20533	96	1	0	0	4	5 or fewer	0	0	0	4	59			chr20(-):57561018-57561037			1
Kinases/Phosphatases/Drug Targets	ha_18_sg2	317		5105		PCK1				Single	2	0|50bp	GPP	TGGGTCAAGGTTTAGTCAGT	TGG		42				chr20	+	57560858	-252	45	47	0.48023	0.4532	0.07365	89	1	0	0	11	20 or fewer	0	0	1	15	91			chr20(+):57560841-57560860			1
Kinases/Phosphatases/Drug Targets	ha_18_sg3	317		5105		PCK1				Single	3	0|50bp	GPP	CCCAGTGGGAAGGCCGTGCT	TGG		38				chr20	-	57561110	0	45	45	0.37452	0.36128	0.08386	90	1	0	0	17	20 or fewer	0	0	0	18	215			chr20(-):57561107-57561126			1
Kinases/Phosphatases/Drug Targets	ha_18_sg4	317		5105		PCK1				Single	4	0|50bp	GPP, Cal	TGGGGCGTGTTGCAGTGAGT	TGG	1, 2 or 3	4				chr20	+	57560968	-142	57	56	0.26561	0.22377	0.04611	83	1	0	0	15	20 or fewer	0	0	0	28	174	rs146925480	0.00064	chr20(+):57560951-57560970			1
Kinases/Phosphatases/Drug Targets	ha_18_sg1	318		8019		BRD3				Single	1	0|50bp	GPP, Cal	ACATGTAGTCCGCGCGCCCG	CGG	1, 2 or 3	5				chr9	-	134068132	-132	60	57	0.87678	0.87678	0.45016	99	1	0	0	1	5 or fewer	0	0	0	1	18			chr9(-):134068129-134068148			2
Kinases/Phosphatases/Drug Targets	ha_18_sg2	318		8019		BRD3				Single	2	0|50bp	hCRISPRa-v2	aGACGCGCCGGAGCCGAGCA	GGG			1	0.64835		chr9	+	134068044	-44	57	55	0.75665	0.74787	0.15294	95	1	0	0	3	5 or fewer	0	0	0	4	66			chr9(+):134068027-134068046			2
Kinases/Phosphatases/Drug Targets	ha_18_sg3	318		8019		BRD3				Single	3	0|50bp	hCRISPRa-v2	gCGTTGTTGCCCTgccgggc	GGG			5	0.58774		chr9	-	134068261	-261	35	37	0.71986	0.71332	0.14098	94	1	0	1	2	5 or fewer	0	0	1	3	60			chr9(-):134068258-134068277			2
Kinases/Phosphatases/Drug Targets	ha_18_sg4	318		8019		BRD3				Single	4	0|50bp	hCRISPRa-v2	Cccgctctcggccgggtcgg	CGG			2	0.6448		chr9	-	134068202	-202	37	38	0.38712	0.38712	0.0757	89	1	0	0	10	10 or fewer	0	0	0	10	89			chr9(-):134068199-134068218			2
Kinases/Phosphatases/Drug Targets	ha_18_sg1	319		2677	8673	GGCX	VAMP8			Single	1	0|50bp	Calabrese	AATCCGGCGCCGCCGGTCGT	GGG	4, 5 or 6					chr2	-	85561578	-84	54	51	1	1	0.72727	100	1	0	0	0	5 or fewer	0	0	0	0	6			chr2(-):85561575-85561594			1
Kinases/Phosphatases/Drug Targets	ha_18_sg2	319		2677	8673	GGCX	VAMP8			Single	2	0|50bp	GPP, Cal, hC-v2	gAACAAGGAGCCTTGGAGCG	GGG	1, 2 or 3	3	2	0.67393		chr2	+	85561634	-140	57	58	0.73982	0.60048	0.06739	88	1	0	0	5	5 or fewer	0	0	3	10	138			chr2(+):85561617-85561636			1
Kinases/Phosphatases/Drug Targets	ha_18_sg3	319		2677	8673	GGCX	VAMP8			Single	3	0|50bp	hCRISPRa-v2	aGGGACGGAGAGGACTAATG	GGG			3	0.66427		chr2	-	85561778	-284	69	61	0.55535	0.53288	0.05352	85	1	0	0	5	5 or fewer	0	0	1	6	158			chr2(-):85561775-85561794			1
Kinases/Phosphatases/Drug Targets	ha_18_sg4	319		2677	8673	GGCX	VAMP8			Single	4	0|50bp	hCRISPRa-v2	aCAGCCGCTGACGCGTCGGG	AGG			4	0.6217		chr2	-	85561516	-22	60	61	0.52585	0.52585	0.24952	97	1	0	0	3	5 or fewer	0	0	0	3	20			chr2(-):85561513-85561532			1
Kinases/Phosphatases/Drug Targets	ha_18_sg1	320		1559		CYP2C9				Single	1	0|50bp	GPP, hC-v2	aGGCACACACCGAATTAGCA	TGG		6	4	0.40663		chr10	+	94938616	-42	62	61	0.5937	0.55544	0.07887	90	1	0	0	5	5 or fewer	0	0	0	8	93			chr10(+):94938599-94938618			2
Kinases/Phosphatases/Drug Targets	ha_18_sg2	320		1559		CYP2C9				Single	2	0|50bp	hCRISPRa-v2	Ccaaccaagtacagtgaaac	TGG			2	0.62805		chr10	+	94938457	-201	35	39	0.42354	0.40192	0.0811	90	1	0	0	7	10 or fewer	0	0	1	11	103			chr10(+):94938440-94938459			2
Kinases/Phosphatases/Drug Targets	ha_18_sg3	320		1559		CYP2C9				Single	3	0|50bp	hCRISPRa-v2	Gatggtgcattagaaccatc	TGG			5	0.39195		chr10	+	94938399	-259	41	42	0.3002	0.26741	0.05219	85	1	0	2	15	20 or fewer	0	0	4	22	155			chr10(+):94938382-94938401			2
Kinases/Phosphatases/Drug Targets	ha_18_sg4	320		1559		CYP2C9				Single	4	0|50bp	hCRISPRa-v2	tCAATGCTATATCAAAGATT	AGG			8	0.21344		chr10	-	94938225	-433	47	45	0.27678	0.25818	0.04818	84	1	1	2	12	20 or fewer	0	1	3	16	182			chr10(-):94938222-94938241	chr18(+):42819017-42819036	TCAATGCTATATCAAAGTTT	2
Kinases/Phosphatases/Drug Targets	ha_18_sg1	321		7371	54499	UCK2	TMCO1			Single	1	0|50bp	GPP, Cal, hC-v2	CcgcccgAGGTCTCTGCGAA	AGG	1, 2 or 3	3	6	0.63463		chr1	-	165827475	-141	52	49	1	1	0.24901	97	1	0	0	0	5 or fewer	0	0	0	0	31			chr1(-):165827472-165827491			1
Kinases/Phosphatases/Drug Targets	ha_18_sg2	321		7371	54499	UCK2	TMCO1			Single	2	0|50bp	GPP, hC-v2	gCTGCTATTCGCCGAGGCGG	AGG		41	7	0.59827		chr1	-	165827544	-72	46	43	1	1	0.15851	95	1	0	0	0	5 or fewer	0	0	0	0	41			chr1(-):165827541-165827560			1
Kinases/Phosphatases/Drug Targets	ha_18_sg3	321		7371	54499	UCK2	TMCO1			Single	3	0|50bp	GPP, hC-v2	cGCGCCCTAGTGGACCCTGG	GGG		56	1	0.70193		chr1	-	165827404	-212	74	69	0.68716	0.67069	0.09306	91	1	0	1	2	5 or fewer	0	0	1	4	54			chr1(-):165827401-165827420			1
Kinases/Phosphatases/Drug Targets	ha_18_sg4	321		7371	54499	UCK2	TMCO1			Single	4	0|50bp	GPP	GCTGGTCCGGTTTACATCCC	AGG		50				chr1	-	165827612	-4	49	51	0.64512	0.61045	0.10769	92	1	0	1	1	5 or fewer	0	0	2	3	66			chr1(-):165827609-165827628			1
Kinases/Phosphatases/Drug Targets	ha_18_sg1	322		4751		NEK2				Single	1	0|50bp	GPP, hC-v2	gGCCGCTTCGCCTCTCTCAT	TGG		21	4	0.62024		chr1	+	211675682	-60	38	42	0.79364	0.75525	0.12518	93	1	0	0	2	5 or fewer	0	0	0	3	54			chr1(+):211675665-211675684			2
Kinases/Phosphatases/Drug Targets	ha_18_sg2	322		4751		NEK2				Single	2	0|50bp	GPP, Cal	GTTAAAAGCAGACGCCGACG	CGG	1, 2 or 3	2				chr1	-	211675748	-126	71	65	0.71298	0.71298	0.2858	98	1	0	0	2	5 or fewer	0	0	0	2	30			chr1(-):211675745-211675764			2
Kinases/Phosphatases/Drug Targets	ha_18_sg3	322		4751		NEK2				Single	3	0|50bp	GPP	AGCTAAGCCAAACGGAGGGC	GGG		12				chr1	+	211675800	-178	50	45	0.52863	0.52863	0.0993	92	1	0	0	6	10 or fewer	0	0	0	6	89	rs560593708	0.00015	chr1(+):211675783-211675802			2
Kinases/Phosphatases/Drug Targets	ha_18_sg4	322		4751		NEK2				Single	4	0|50bp	GPP, hC-v2	gGTGTGCAAAGAAGCCTGAG	GGG		37	3	0.65223		chr1	-	211675894	-272	70	73	0.27376	0.24778	0.04695	83	1	0	0	13	20 or fewer	0	0	1	22	171			chr1(-):211675891-211675910			2
Kinases/Phosphatases/Drug Targets	ha_18_sg1	323		25778		DSTYK				Single	1	0|50bp	GPP, Cal	TGGAGGACACCCTCGCCGCG	GGG	1, 2 or 3	2				chr1	+	205211780	-77	68	69	0.95858	0.95858	0.20931	96	1	0	0	3	5 or fewer	0	0	0	3	45			chr1(+):205211763-205211782			1
Kinases/Phosphatases/Drug Targets	ha_18_sg2	323		25778		DSTYK				Single	2	0|50bp	hCRISPRa-v2	gCAACGGCAGTGACGGAGGT	TGG			3	0.55141	0.90775	chr1	-	205211672	31	48	49	0.5649	0.56104	0.08911	91	1	0	0	10	10 or fewer	0	0	0	9	105			chr1(-):205211669-205211688			1
Kinases/Phosphatases/Drug Targets	ha_18_sg3	323		25778		DSTYK				Single	3	0|50bp	Cal, hC-v2	gACCAAACGCCAAAACCTCA	AGG	4, 5 or 6		6	0.63699		chr1	+	205211830	-127	59	60	0.50402	0.41839	0.07299	89	1	0	0	4	5 or fewer	0	0	1	10	94			chr1(+):205211813-205211832			1
Kinases/Phosphatases/Drug Targets	ha_18_sg4	323		25778		DSTYK				Single	4	0|50bp	hCRISPRa-v2	gGGACGCTCATAGAGGGATT	AGG			1		1.04719	chr1	-	205211938	-235	43	47	0.49681	0.51827	0.11409	93	1	0	0	5	5 or fewer	0	0	0	4	60			chr1(-):205211935-205211954			1
Kinases/Phosphatases/Drug Targets	ha_18_sg1	324		128	100507053	ADH5	LOC100507053			Single	1	0|50bp	GPP, hC-v2	tGGCGAGCGCCTAGCGAGGG	GGG		16	10	0.58841		chr4	+	99088788	-57	50	48	1	0.97674	0.29746	98	1	0	0	0	5 or fewer	0	0	0	1	40			chr4(+):99088771-99088790			2
Kinases/Phosphatases/Drug Targets	ha_18_sg2	324		128	100507053	ADH5	LOC100507053			Single	2	1|50bp	GPP	GAGTTCTGCAACAAGTCCGT	CGG		36				chr4	-	99088933	-202	68	71	0.63089	0.63089	0.12832	94	1	0	0	2	5 or fewer	0	0	0	2	45	rs78551514	0.00019	chr4(-):99088930-99088949			2
Kinases/Phosphatases/Drug Targets	ha_18_sg3	324		128	100507053	ADH5	LOC100507053			Single	3	0|50bp	GPP, Cal, hC-v2	gAAGGGCGGTGCTCGAGCTG	TGG	4, 5 or 6	8	3	0.66412		chr4	+	99088846	-115	55	57	0.44627	0.45594	0.14121	94	1	0	0	9	10 or fewer	0	0	1	8	94			chr4(+):99088829-99088848			2
Kinases/Phosphatases/Drug Targets	ha_18_sg4	324		128	100507053	ADH5	LOC100507053			Single	4	1|50bp	GPP	GTTTCATTGCTAAAATCCGA	CGG		13				chr4	+	99088928	-197	64	69	0.41741	0.38736	0.06973	88	1	0	0	7	10 or fewer	0	0	0	9	84			chr4(+):99088911-99088930			2
Kinases/Phosphatases/Drug Targets	ha_18_sg1	325		6792		CDKL5				Single	1	0|50bp	hCRISPRa-v2	gAACCAGCGTTCTTCGGCTT	CGG			4	0.66931		chrX	+	18425393	-215	41	44	0.88156	0.8721	0.26289	97	1	0	0	3	5 or fewer	0	0	0	4	42			chrX(+):18425376-18425395			1
Kinases/Phosphatases/Drug Targets	ha_18_sg2	325		6792		CDKL5				Single	2	0|50bp	GPP, Cal, hC-v2	gCGGGATCGGGCAAAACCTG	AGG	1, 2 or 3	1	8	0.64412		chrX	+	18425502	-106	65	62	0.69956	0.69956	0.18516	96	1	0	0	4	5 or fewer	0	0	0	4	44	rs780391528	0.00027	chrX(+):18425485-18425504			1
Kinases/Phosphatases/Drug Targets	ha_18_sg3	325		6792		CDKL5				Single	3	0|50bp	hCRISPRa-v2	gGCGGGGCAGTTAGCAAAAT	AGG			6	0.65727		chrX	+	18425557	-51	38	37	0.63402	0.59467	0.15788	95	1	0	1	4	5 or fewer	0	0	1	8	64			chrX(+):18425540-18425559			1
Kinases/Phosphatases/Drug Targets	ha_18_sg4	325		6792		CDKL5				Single	4	0|50bp	hCRISPRa-v2	cTCTCCAGCCCAGGTTGCTA	GGG			5	0.661		chrX	+	18425296	-312	40	40	0.29583	0.29456	0.0502	84	1	0	1	20	50 or fewer	0	0	3	18	197			chrX(+):18425279-18425298			1
Kinases/Phosphatases/Drug Targets	ha_18_sg1	326		80824		DUSP16				Single	1	0|50bp	hCRISPRa-v2	cTCCGCTGAGTTCATTCACT	GGG			2		1.13197	chr12	-	12562682	182	45	47	0.42303	0.38333	0.08928	91	1	0	0	4	5 or fewer	0	0	1	9	72			chr12(-):12562679-12562698			2
Kinases/Phosphatases/Drug Targets	ha_18_sg2	326		80824		DUSP16				Single	2	0|50bp	hCRISPRa-v2	Ccgcgcgctcgcccatcccg	CGG			1		1.39007	chr12	+	12562769	95	46	43	0.40684	0.37054	0.0984	92	1	0	1	7	10 or fewer	0	0	1	9	84			chr12(+):12562752-12562771			2
Kinases/Phosphatases/Drug Targets	ha_18_sg3	326		80824		DUSP16				Single	3	0|50bp	hCRISPRa-v2	cGACTCTGAGGCAGGTTCCG	CGG			5	0.66152		chr12	+	12562874	-10	56	58	0.36702	0.36554	0.0739	89	1	0	0	9	10 or fewer	0	0	0	10	82			chr12(+):12562857-12562876			2
Kinases/Phosphatases/Drug Targets	ha_18_sg4	326		80824		DUSP16				Single	4	0|50bp	GPP, Cal	AGGCGGACACCCCGGCCCGG	GGG	1, 2 or 3	1				chr12	-	12563014	-150	59	60	0.32245	0.30411	0.06831	88	1	0	1	5	10 or fewer	0	0	2	7	124			chr12(-):12563011-12563030			2
Kinases/Phosphatases/Drug Targets	ha_18_sg1	327		6532		SLC6A4				Single	1	0|50bp	GPP, Cal	TTAATGCTTCCCCGCGGCCG	CGG	4, 5 or 6	3				chr17	+	30235834	-136	49	49	0.96078	0.88595	0.30127	98	1	0	0	1	5 or fewer	0	0	0	2	30			chr17(+):30235817-30235836			1
Kinases/Phosphatases/Drug Targets	ha_18_sg2	327		6532		SLC6A4				Single	2	0|50bp	hCRISPRa-v2	gAGAGAGCAGCTTTCGGGAT	GGG			8	0.53869		chr17	-	30236166	-468	44	49	0.60443	0.5621	0.11767	93	1	0	0	13	20 or fewer	0	0	0	14	146			chr17(-):30236163-30236182			1
Kinases/Phosphatases/Drug Targets	ha_18_sg3	327		6532		SLC6A4				Single	3	0|50bp	hCRISPRa-v2	gAGGGGCCGCGCTACGGGGC	GGG			1	0.6708		chr17	+	30235894	-196	26	27	0.51014	0.49165	0.0738	89	1	0	0	11	20 or fewer	0	0	0	11	182			chr17(+):30235877-30235896			1
Kinases/Phosphatases/Drug Targets	ha_18_sg4	327		6532		SLC6A4				Single	4	0|50bp	GPP, Cal	ATTCTTCAAGAGCTCTTTGG	CGG	1, 2 or 3	2				chr17	-	30235773	-75	51	50	0.32109	0.2643	0.01716	64	1	0	1	15	20 or fewer	0	0	6	24	290			chr17(-):30235770-30235789			1
Kinases/Phosphatases/Drug Targets	ha_18_sg1	328		140609		NEK7				Single	1	0|50bp	GPP, Cal, hC-v2	gAGCGACTTCGGCTCCAGTA	GGG	1, 2 or 3	24	7	0.62581		chr1	+	198156852	-146	59	55	1	1	0.23194	97	1	0	0	0	5 or fewer	0	0	0	0	24			chr1(+):198156835-198156854			2
Kinases/Phosphatases/Drug Targets	ha_18_sg2	328		140609		NEK7				Single	2	0|50bp	GPP, hC-v2	cTGGACTCACGAcgcggggt	GGG		38	2	0.71198		chr1	+	198156947	-51	39	45	0.95188	0.92595	0.31041	98	1	0	0	1	5 or fewer	0	0	0	2	30			chr1(+):198156930-198156949			2
Kinases/Phosphatases/Drug Targets	ha_18_sg3	328		140609		NEK7				Single	3	0|50bp	GPP	TCCGGTTGTCAGGCCTAGCG	TGG		57				chr1	-	198156791	-207	57	56	0.89356	0.89356	0.24591	97	1	0	0	2	5 or fewer	0	0	0	2	34			chr1(-):198156788-198156807			2
Kinases/Phosphatases/Drug Targets	ha_18_sg4	328		140609		NEK7				Single	4	0|50bp	hCRISPRa-v2	gGAGGAGGATCGGGAGTCGC	GGG			6	0.63524		chr1	+	198157039	41	44	45	0.35096	0.36029	0.05884	86	1	0	2	23	50 or fewer	0	0	2	21	248	rs559565178	0.00061	chr1(+):198157022-198157041			2
Kinases/Phosphatases/Drug Targets	ha_18_sg1	329		23476		BRD4			T1	Other	1	0|50bp	hCRISPRa-v2	gGGCTGTAGTCAGTTGGCAT	TGG			4	0.52541		chr19	-	15280690	51787	53	55	0.45611	0.42696	0.13788	94	1	0	1	11	20 or fewer	0	0	1	17	94			chr19(-):15280687-15280706			1
Kinases/Phosphatases/Drug Targets	ha_18_sg2	329		23476		BRD4			T1	Other	2	0|50bp	hCRISPRa-v2	gGTGACCTCCTCTACCTGAA	GGG			3	0.58189		chr19	-	15280745	51732	65	66	0.38892	0.33001	0.06333	87	1	0	0	6	10 or fewer	0	0	0	12	115			chr19(-):15280742-15280761			1
Kinases/Phosphatases/Drug Targets	ha_18_sg3	329		23476		BRD4			T1	Other	3	0|50bp	hCRISPRa-v2	cCAAGCAGTAAGATGCCTGA	GGG			6	0.47955		chr19	+	15280638	51839	60	61	0.33041	0.31505	0.06438	87	1	0	0	12	20 or fewer	0	0	1	15	107			chr19(+):15280621-15280640			1
Kinases/Phosphatases/Drug Targets	ha_18_sg4	329		23476		BRD4			T1	Other	4	0|50bp	hCRISPRa-v2	aCCACTGTGCTGAAGTCATG	AGG			2	0.65784		chr19	+	15280571	51906	69	67	0.288	0.26007	0.04168	81	1	0	2	11	20 or fewer	0	0	4	16	151			chr19(+):15280554-15280573			1
Kinases/Phosphatases/Drug Targets	ha_18_sg1	330		133686		NADK2				Single	1	0|50bp	GPP, Cal	ACGTACCCAGGCGTTGACGA	AGG	1, 2 or 3	2				chr5	+	36241974	-80	63	65	1	1	0.61436	99	1	0	0	0	5 or fewer	0	0	0	0	13			chr5(+):36241957-36241976			2
Kinases/Phosphatases/Drug Targets	ha_18_sg2	330		133686		NADK2				Single	2	0|50bp	hCRISPRa-v2	gGCCCCGCGCCGCCTCAGAC	CGG			10	0.5869		chr5	-	36242314	-420	40	42	0.71105	0.70326	0.15124	95	1	0	0	9	10 or fewer	0	0	0	10	117			chr5(-):36242311-36242330			2
Kinases/Phosphatases/Drug Targets	ha_18_sg3	330		133686		NADK2				Single	3	0|50bp	hCRISPRa-v2	gACCCCACGCGGGAGAAAGG	TGG			1	0.6692		chr5	+	36242027	-133	53	52	0.41102	0.35933	0.06967	88	1	0	0	8	10 or fewer	0	0	1	14	103			chr5(+):36242010-36242029			2
Kinases/Phosphatases/Drug Targets	ha_18_sg4	330		133686		NADK2				Single	4	0|50bp	hCRISPRa-v2	cCTCGGGGAAGCGTGTGGTG	CGG			2	0.65073		chr5	-	36242142	-248	52	53	0.28306	0.26117	0.04955	84	1	0	1	9	10 or fewer	0	0	1	14	143	rs192191489	0.00019	chr5(-):36242139-36242158			2
Kinases/Phosphatases/Drug Targets	ha_18_sg1	331		79109		MAPKAP1			P1	Main	1	0|50bp	GPP	ACTCATTTCTGGACGAACTA	AGG		59				chr9	-	125707502	-293	41	45	0.82426	0.81325	0.20442	96	1	0	0	8	10 or fewer	0	0	1	8	62			chr9(-):125707499-125707518			1
Kinases/Phosphatases/Drug Targets	ha_18_sg2	331		79109		MAPKAP1			P1	Main	2	0|50bp	GPP, hC-v2	gCGTTCCGGAAGTCCCCGAC	CGG		19	2	0.63378		chr9	+	125707242	-33	49	49	0.81619	0.81619	0.37309	98	1	0	0	5	5 or fewer	0	0	0	5	18			chr9(+):125707225-125707244			1
Kinases/Phosphatases/Drug Targets	ha_18_sg3	331		79109		MAPKAP1			P1	Main	3	0|50bp	GPP, hC-v2	cGCGCCGCTTCTCCAGTGCA	GGG		25	3	0.63228		chr9	+	125707367	-158	57	58	0.3403	0.33971	0.11295	93	1	0	0	8	10 or fewer	0	0	0	13	43			chr9(+):125707350-125707369			1
Kinases/Phosphatases/Drug Targets	ha_18_sg4	331		79109		MAPKAP1			P1	Main	4	0|50bp	GPP, hC-v2	cTCAAGGCAAGTCCAGGCAC	TGG		46	8	0.58448		chr9	-	125707417	-208	49	50	0.25552	0.2351	0.04427	82	1	0	2	15	20 or fewer	0	0	6	15	172			chr9(-):125707414-125707433			1
Kinases/Phosphatases/Drug Targets	ha_18_sg1	332		2906	2906 is not targeted!	GRIN2D	GRIN2D is not targeted!		P1P2	Other	1	1|50bp	hCRISPRa-v2	cCGGGATTACTCCTTCAATG	AGG			9	0.47805		chr19	+	48414035	19159		74		0.5955	0.12525	93	1	0			Not scanned	0	0	1	4	45			chr19(+):48414018-48414037			2
Kinases/Phosphatases/Drug Targets	ha_18_sg2	332		2906	2906 is not targeted!	GRIN2D	GRIN2D is not targeted!		P1P2	Other	2	1|50bp	hCRISPRa-v2	tAGGAAGCCGTCCTCATTGA	AGG			5	0.52938		chr19	-	48414035	19159		41		0.32317	0.08346	90	1	0			Not scanned	0	0	1	4	62			chr19(-):48414032-48414051			2
Kinases/Phosphatases/Drug Targets	ha_18_sg3	332		2906	2906 is not targeted!	GRIN2D	GRIN2D is not targeted!		P1P2	Other	3	1|50bp	hCRISPRa-v2	aGAGTCTGGAACCTTATCCT	GGG			3	0.54287		chr19	+	48413792	18916		50		0.36919	0.07791	89	1	0			Not scanned	0	0	0	13	149			chr19(+):48413775-48413794			2
Kinases/Phosphatases/Drug Targets	ha_18_sg4	332		2906	2906 is not targeted!	GRIN2D	GRIN2D is not targeted!		P1P2	Other	4	1|50bp	hCRISPRa-v2	gCCCAGTGCCCCCCAGGATA	AGG			7	0.51263		chr19	-	48413792	18916		32		0.2905	0.04638	83	1	0			Not scanned	0	0	5	15	193			chr19(-):48413789-48413808			2
Kinases/Phosphatases/Drug Targets	ha_18_sg1	333		2936		GSR				Single	1	0|50bp	GPP	GCGCGCCACTTCCGCGTGCA	TGG		63				chr8	-	30727838	-2	52	46	1	1	0.42457	99	1	0	0	1	5 or fewer	0	0	0	1	22			chr8(-):30727835-30727854			1
Kinases/Phosphatases/Drug Targets	ha_18_sg2	333		2936		GSR				Single	2	0|50bp	GPP, Cal, hC-v2	gCGCATGCTTAGTCACCGTG	AGG	1, 2 or 3	1	7	0.65529		chr8	-	30727927	-91	68	67	1	0.94813	0.27693	97	1	0	0	0	5 or fewer	0	0	0	1	24	rs542353420	0.00053	chr8(-):30727924-30727943			1
Kinases/Phosphatases/Drug Targets	ha_18_sg3	333		2936		GSR				Single	3	0|50bp	GPP, hC-v2	aGGCGCCGCTCGGGATCCAG	GGG		61	10	0.62598		chr8	-	30728058	-222	57	53	0.84473	0.81513	0.11471	93	1	0	0	3	5 or fewer	0	0	0	5	80			chr8(-):30728055-30728074			1
Kinases/Phosphatases/Drug Targets	ha_18_sg4	333		2936		GSR				Single	4	0|50bp	GPP, hC-v2	tGGGAGGCGGCCCCGCCTCT	GGG		15	5	0.66214		chr8	-	30727978	-142	40	41	0.21794	0.25407	0.06496	87	1	0	0	16	20 or fewer	0	0	0	15	151			chr8(-):30727975-30727994			1
Kinases/Phosphatases/Drug Targets	ha_18_sg1	334		23387		SIK3				Single	1	0|50bp	GPP, Cal, hC-v2	gCCTCCCCGAGTGACGTCCG	CGG	1, 2 or 3	1	8	0.64995		chr11	-	117098500	-76	64	59	0.97561	0.97561	0.24604	97	1	0	0	1	5 or fewer	0	0	0	1	42			chr11(-):117098497-117098516			2
Kinases/Phosphatases/Drug Targets	ha_18_sg2	334		23387		SIK3				Single	2	0|50bp	GPP, hC-v2	cGGGCTCGACCTTCCCGCGT	GGG		54	3	0.74694		chr11	+	117098633	-209	55	50	0.91404	0.91404	0.28852	98	1	0	1	1	5 or fewer	0	0	1	1	22			chr11(+):117098616-117098635			2
Kinases/Phosphatases/Drug Targets	ha_18_sg3	334		23387		SIK3				Single	3	0|50bp	GPP	AGTGAAACCTCCGGGGCCGC	GGG		61				chr11	+	117098443	-19	45	44	0.82051	0.81797	0.19547	96	1	0	0	1	5 or fewer	0	0	0	2	46	rs563886611	0.00038	chr11(+):117098426-117098445			2
Kinases/Phosphatases/Drug Targets	ha_18_sg4	334		23387		SIK3				Single	4	0|50bp	GPP, Cal	CACGTGACCCGCGGTTGCCA	TGG	4, 5 or 6	7				chr11	-	117098552	-128	47	47	0.76913	0.76913	0.11968	93	1	0	0	2	5 or fewer	0	0	0	2	56			chr11(-):117098549-117098568			2
Kinases/Phosphatases/Drug Targets	ha_18_sg1	335		112399		EGLN3				Single	1	0|50bp	GPP, hC-v2	gAGTCGGCCGGCTTAAGGGC	CGG		37	9	0.60416		chr14	-	33951101	-26	50	52	1	1	0.17318	95	1	0	0	0	5 or fewer	0	0	0	0	42			chr14(-):33951098-33951117			1
Kinases/Phosphatases/Drug Targets	ha_18_sg2	335		112399		EGLN3				Single	2	1|50bp	GPP, Cal	CTCTGGGATCCTTCGCGGAG	GGG	4, 5 or 6	2				chr14	-	33951207	-132	47	55	0.84512	0.84512	0.09882	92	1	0	0	2	5 or fewer	0	0	0	2	84			chr14(-):33951204-33951223			1
Kinases/Phosphatases/Drug Targets	ha_18_sg3	335		112399		EGLN3				Single	3	1|50bp	GPP, Cal, hC-v2	cCTGCTCTGCCCCTCCGCGA	AGG	1, 2 or 3	4	1	0.7697		chr14	+	33951209	-134	49	48	0.44389	0.43641	0.05499	85	1	0	0	9	10 or fewer	0	0	1	10	193			chr14(+):33951192-33951211			1
Kinases/Phosphatases/Drug Targets	ha_18_sg4	335		112399		EGLN3				Single	4	0|50bp	GPP	TTTGTGACCAGGGGAGCGGC	TGG		39				chr14	+	33951263	-188	49	47	0.27709	0.25913	0.07134	88	1	0	2	8	10 or fewer	0	0	2	11	112			chr14(+):33951246-33951265			1
Kinases/Phosphatases/Drug Targets	ha_18_sg1	336		221264	9896	AK9	FIG4			Single	1	0|50bp	hCRISPRa-v2	cAGCCCCGCTCCCGACGTGA	GGG			2	0.64916		chr6	+	109691246	-43	51	49	0.60666	0.60666	0.15515	95	1	0	0	6	10 or fewer	0	0	0	6	62			chr6(+):109691229-109691248			2
Kinases/Phosphatases/Drug Targets	ha_18_sg2	336		221264	9896	AK9	FIG4			Single	2	0|50bp	hCRISPRa-v2	gAGGTCGGGTAGAGGCTCCC	GGG			4	0.63956		chr6	-	109691196	7	56	56	0.45838	0.45838	0.05137	84	1	0	0	8	10 or fewer	0	0	0	8	149			chr6(-):109691193-109691212			2
Kinases/Phosphatases/Drug Targets	ha_18_sg3	336		221264	9896	AK9	FIG4			Single	3	0|50bp	hCRISPRa-v2	gAGGCTCGTGCCCTGTTGTG	GGG			5	0.62587		chr6	+	109691412	-209	55	59	0.28602	0.273	0.06316	87	1	0	0	17	20 or fewer	0	0	2	20	106			chr6(+):109691395-109691414			2
Kinases/Phosphatases/Drug Targets	ha_18_sg4	336		221264	9896	AK9	FIG4			Single	4	0|50bp	GPP, Cal	TAATGGGTGTTGTTCCTGGC	TGG	4, 5 or 6	2				chr6	+	109691335	-132		42		0.33136	0.09007	91	1	1			Unspecific	0	1	0	11	81			chr6(+):109691318-109691337	chr11(-):123136204-123136223	TAATGGGTGGTGTTCCTGGC	2
Kinases/Phosphatases/Drug Targets	ha_18_sg1	337		5584		PRKCI				Single	1	0|50bp	GPP, Cal	CCCGCCCTACCCCGGAATGT	GGG	4, 5 or 6	2				chr3	+	170222389	-90	52	51	0.85787	0.81932	0.1227	93	1	0	0	3	5 or fewer	0	0	1	3	71			chr3(+):170222372-170222391			1
Kinases/Phosphatases/Drug Targets	ha_18_sg2	337		5584		PRKCI				Single	2	0|50bp	hCRISPRa-v2	gGGCTGAACCATCCTTACGG	GGG			2	0.67787		chr3	-	170222319	-160	71	75	0.81819	0.74572	0.17977	96	1	0	0	2	5 or fewer	0	0	1	4	64			chr3(-):170222316-170222335			1
Kinases/Phosphatases/Drug Targets	ha_18_sg3	337		5584		PRKCI				Single	3	0|50bp	hCRISPRa-v2	gTGACCAAGTTGCGAGGCTA	GGG			3	0.64828		chr3	+	170222145	-334	50	53	0.74989	0.74989	0.17987	96	1	0	0	5	5 or fewer	0	0	1	4	58			chr3(+):170222128-170222147			1
Kinases/Phosphatases/Drug Targets	ha_18_sg4	337		5584		PRKCI				Single	4	0|50bp	hCRISPRa-v2	cGCCGCCTCTACAGCCGCCC	GGG			10	0.60375		chr3	-	170222450	-29	41	40	0.22198	0.21598	0.04415	82	1	0	0	17	20 or fewer	0	0	0	19	235			chr3(-):170222447-170222466			1
Kinases/Phosphatases/Drug Targets	ha_18_sg1	338		622		BDH1			P1	Main	1	0|50bp	GPP, hC-v2	gGAAAGGGTTGCAGCCTCGC	GGG		74	2	0.61827		chr3	+	197556227	-260		52		0.34291	0.06708	88	1	0			Unknown	0	0	0	15	132			chr3(+):197556210-197556229			2
Kinases/Phosphatases/Drug Targets	ha_18_sg2	338		622		BDH1			P1	Main	2	0|50bp	GPP, Cal	TGCCCTGATCGCTAGGCTCC	CGG	4, 5 or 6	6				chr3	+	197556103	-136		46		0.36626	0.06417	87	1	0			Unknown	0	0	0	9	94			chr3(+):197556086-197556105			2
Kinases/Phosphatases/Drug Targets	ha_18_sg3	338		622		BDH1			P1	Main	3	0|50bp	GPP, Cal	CAGCCGGGCACCCAGCGCGG	AGG	4, 5 or 6	13				chr3	-	197556050	-83		45		0.32195	0.04391	82	1	0			Unknown	0	0	0	18	185			chr3(-):197556047-197556066			2
Kinases/Phosphatases/Drug Targets	ha_18_sg4	338		622		BDH1			P1	Main	4	0|50bp	GPP, hC-v2	gCGGTCGGGGAGCGAGAAGG	CGG		27	1	0.74622		chr3	-	197556155	-188		54		0.20191	0.03204	77	1	0			Unknown	0	0	0	30	268	rs568144975	0.0008	chr3(-):197556152-197556171			2
Kinases/Phosphatases/Drug Targets	ha_18_sg1	339		5784		PTPN14				Single	1	0|50bp	hCRISPRa-v2	cTGGAGGCGCGCCGTCCTTG	GGG			9	0.54		chr1	+	214551896	-293	55	55	0.50813	0.48275	0.15073	95	1	0	0	4	5 or fewer	0	0	0	6	51			chr1(+):214551879-214551898			1
Kinases/Phosphatases/Drug Targets	ha_18_sg2	339		5784		PTPN14				Single	2	0|50bp	hCRISPRa-v2	gAGGACCGGATGAAACTCCC	TGG			7	0.55057		chr1	+	214552043	-440	59	56	0.48425	0.46152	0.13788	94	1	0	0	6	10 or fewer	0	0	0	10	58			chr1(+):214552026-214552045			1
Kinases/Phosphatases/Drug Targets	ha_18_sg3	339		5784		PTPN14				Single	3	0|50bp	GPP, hC-v2	gAGGAAGGGGCCGTGCGAGT	GGG		10	2	0.64075		chr1	+	214551679	-76	52	52	0.40542	0.40542	0.06437	87	1	0	2	14	20 or fewer	0	0	2	14	287			chr1(+):214551662-214551681			1
Kinases/Phosphatases/Drug Targets	ha_18_sg4	339		5784		PTPN14				Single	4	0|50bp	hCRISPRa-v2	Ggcggggaggaatgcggccc	GGG			3	0.61873		chr1	+	214551806	-203	33	35	0.27014	0.26198	0.04682	83	1	0	1	20	50 or fewer	0	0	2	21	265			chr1(+):214551789-214551808			1
Kinases/Phosphatases/Drug Targets	ha_18_sg1	340		123688		HYKK				Single	1	0|50bp	hCRISPRa-v2	aAAGGTAGCCGGATTCTGAC	TGG			10	0.57715		chr15	+	78507374	-204	45	45	0.82233	0.8105	0.12695	94	1	0	0	3	5 or fewer	0	0	0	3	44			chr15(+):78507357-78507376			2
Kinases/Phosphatases/Drug Targets	ha_18_sg2	340		123688		HYKK				Single	2	0|50bp	hCRISPRa-v2	aAAGCCTGCCCACTCGGGGT	GGG			5	0.61775		chr15	+	78507305	-273	45	47	0.75345	0.73674	0.1725	95	1	0	0	2	5 or fewer	0	0	0	3	72			chr15(+):78507288-78507307			2
Kinases/Phosphatases/Drug Targets	ha_18_sg3	340		123688		HYKK				Single	3	0|50bp	GPP, Cal	AGTAGTCTGCGCTGACTGGG	CGG	1, 2 or 3	4				chr15	+	78507501	-77	70	68	0.62002	0.56604	0.05737	86	1	0	0	4	5 or fewer	0	0	0	9	103			chr15(+):78507484-78507503			2
Kinases/Phosphatases/Drug Targets	ha_18_sg4	340		123688		HYKK				Single	4	0|50bp	hCRISPRa-v2	cAGGACCCTTACAGTTCCTG	GGG			6	0.61021		chr15	+	78507103	-475	63	68	0.28858	0.27657	0.06388	87	1	0	0	8	10 or fewer	0	0	1	11	116			chr15(+):78507086-78507105			2
Kinases/Phosphatases/Drug Targets	ha_18_sg1	341		1459		CSNK2A2				Single	1	0|50bp	hCRISPRa-v2	aGTCGCGGGCGAGGGCTCTA	GGG			1	0.66102		chr16	-	58198394	-287	47	50	1	1	0.22071	97	1	0	0	0	5 or fewer	0	0	0	0	31			chr16(-):58198391-58198410			1
Kinases/Phosphatases/Drug Targets	ha_18_sg2	341		1459		CSNK2A2				Single	2	0|50bp	hCRISPRa-v2	tTGGACAGTCCGACCTGTGG	CGG			4	0.62968		chr16	-	58198307	-200	60	63	0.62507	0.61465	0.16626	95	1	0	0	3	5 or fewer	0	0	0	4	64			chr16(-):58198304-58198323			1
Kinases/Phosphatases/Drug Targets	ha_18_sg3	341		1459		CSNK2A2				Single	3	0|50bp	Calabrese	ACAGCGCCCCCTGGAGCGCG	GGG	4, 5 or 6					chr16	+	58198205	-98	47	43	0.48983	0.47379	0.06423	87	1	0	1	6	10 or fewer	0	0	1	6	107			chr16(+):58198188-58198207			1
Kinases/Phosphatases/Drug Targets	ha_18_sg4	341		1459		CSNK2A2				Single	4	0|50bp	hCRISPRa-v2	gTGACAGGAGGGTCAGAATA	GGG			10	0.57753		chr16	-	58198501	-394	46	51	0.34402	0.26797	0.04835	84	1	0	0	18	20 or fewer	0	0	3	35	217			chr16(-):58198498-58198517			1
Kinases/Phosphatases/Drug Targets	ha_18_sg1	342		9647		PPM1F				Single	1	0|50bp	GPP, hC-v2	cGGTGACTGCGGCCCTTTAG	TGG		9	5	0.65192		chr22	+	21952989	-140	40	46	0.92102	0.80814	0.16164	95	1	0	0	2	5 or fewer	0	0	0	3	44			chr22(+):21952972-21952991			2
Kinases/Phosphatases/Drug Targets	ha_18_sg2	342		9647		PPM1F				Single	2	0|50bp	Calabrese	GTCGGGCCTCCAGGCTGGCG	GGG	4, 5 or 6					chr22	+	21952932	-83	52	53	0.34046	0.31247	0.04195	81	1	0	3	9	20 or fewer	0	0	3	13	175			chr22(+):21952915-21952934			2
Kinases/Phosphatases/Drug Targets	ha_18_sg3	342		9647		PPM1F				Single	3	0|50bp	hCRISPRa-v2	CcagGCAGGCTCATCCGTCC	GGG			8	0.56011		chr22	+	21953199	-350	52	52	0.32085	0.34688	0.10879	92	1	0	3	17	20 or fewer	0	0	5	15	135			chr22(+):21953182-21953201			2
Kinases/Phosphatases/Drug Targets	ha_18_sg4	342		9647		PPM1F				Single	4	0|50bp	hCRISPRa-v2	Ggatggggaaagcaatccct	AGG			10	0.5442		chr22	+	21953098	-249	57	60	0.2551	0.25017	0.04184	81	1	0	0	19	20 or fewer	0	0	2	21	201			chr22(+):21953081-21953100			2
Kinases/Phosphatases/Drug Targets	ha_18_sg1	343		984	984 is not targeted! Instead, the following gene is an unintended target: 728642	CDK11B	CDK11B is not targeted! Instead, the following gene is an unintended target: CDK11A		T1	Other	1	0|50bp	hCRISPRa-v2	tGGGTGATGAAAAGGACTCT	TGG			3	0.67887		chr1	-	1657468	1505		44		0.23464	0.04049	81	2	0			Unspecific	1	0	2	16	205			chr1(-):1657465-1657484; chr1(-):1722798-1722817			1
Kinases/Phosphatases/Drug Targets	ha_18_sg2	343		984	984 is not targeted! Instead, the following gene is an unintended target: 728642	CDK11B	CDK11B is not targeted! Instead, the following gene is an unintended target: CDK11A		T1	Other	2	1|50bp	hCRISPRa-v2	tTGTTCTAATGGAAAAATGA	GGG			9	0.49399		chr1	+	1657315	1658		62		0.07478	0.01311	57	2	0			Unspecific	1	0	11	69	463			chr1(+):1657298-1657317; chr1(+):1722630-1722649			3
Kinases/Phosphatases/Drug Targets	ha_18_sg3	343		984	984 is not targeted! Instead, the following gene is an unintended target: 728642	CDK11B	CDK11B is not targeted! Instead, the following gene is an unintended target: CDK11A		T1	Other	3	1|50bp	hCRISPRa-v2	gAAACGAAGGAAGGAACAAG	AGG			4	0.56247		chr1	-	1657410	1563		56		0.03006	0.00671	40	2	0			Unspecific	1	0	63	560	1622			chr1(-):1657407-1657426; chr1(-):1722740-1722759			3
Kinases/Phosphatases/Drug Targets	ha_18_sg4	343		984	984 is not targeted!	CDK11B	CDK11B is not targeted!		T1	Other	4	2|50bp	hCRISPRa-v2	aACCACTTACTTAAAAAATA	TGG			2	0.34133		chr1	+	1657364	1609		26		0.06234	0.01179	54	1	1			Unspecific	0	1	11	98	445	rs377230281	0.00761	chr1(+):1657347-1657366	chr15(+):23572045-23572064	AACCACTAACTTAAAAAATA	3
Kinases/Phosphatases/Drug Targets	ha_18_sg1	344		10922		FASTK				Single	1	0|50bp	GPP	GCGTCCGGGCGGCTATCTAG	GGG		45				chr7	-	151080807	-5	56	52	1	1	0.624	99	1	0	0	0	5 or fewer	0	0	0	0	15	rs569162348	0.00073	chr7(-):151080804-151080823			2
Kinases/Phosphatases/Drug Targets	ha_18_sg2	344		10922		FASTK				Single	2	0|50bp	GPP	GCGGGGAGTCCTCGCCCCTT	GGG		55				chr7	-	151081032	-230	42	37	0.56891	0.56837	0.16429	95	1	0	0	4	5 or fewer	0	0	1	4	56			chr7(-):151081029-151081048			2
Kinases/Phosphatases/Drug Targets	ha_18_sg3	344		10922		FASTK				Single	3	0|50bp	GPP, Cal	GGCTTTGGCGCCGGCCTCCG	TGG	1, 2 or 3	2				chr7	-	151080942	-140	50	48	0.49603	0.53403	0.07264	89	1	0	0	12	20 or fewer	0	0	0	9	114			chr7(-):151080939-151080958			2
Kinases/Phosphatases/Drug Targets	ha_18_sg4	344		10922		FASTK				Single	4	0|50bp	GPP, Cal	CCGGCAGGCACTGCGAGCCA	GGG	1, 2 or 3	1				chr7	+	151080880	-78	46	48	0.40947	0.40345	0.08862	91	1	0	0	7	10 or fewer	0	0	0	8	190	rs563436157	0.00019	chr7(+):151080863-151080882			2
Kinases/Phosphatases/Drug Targets	ha_18_sg1	345		6872		TAF1				Single	1	0|50bp	hCRISPRa-v2	aAGCTCGCGCGCGGAGCAGT	GGG			5	0.61711		chrX	+	71366042	-318	50	48	1	0.9863	0.40611	99	1	0	0	0	5 or fewer	0	0	0	1	21			chrX(+):71366025-71366044			1
Kinases/Phosphatases/Drug Targets	ha_18_sg2	345		6872		TAF1				Single	2	0|50bp	hCRISPRa-v2	cGCAGCCGGGTCCCATAGAC	CGG			10	0.55216		chrX	-	71366314	-46	47	42	0.91374	0.91374	0.14925	95	1	0	1	0	5 or fewer	0	0	1	0	48			chrX(-):71366311-71366330			1
Kinases/Phosphatases/Drug Targets	ha_18_sg3	345		6872		TAF1				Single	3	0|50bp	GPP, hC-v2	tACCGGAAGCTCAAAACAGA	GGG		10	2	0.62814		chrX	-	71366233	-127	57	57	0.54286	0.41065	0.05564	85	1	0	1	5	10 or fewer	0	0	3	16	122			chrX(-):71366230-71366249			1
Kinases/Phosphatases/Drug Targets	ha_18_sg4	345		6872		TAF1				Single	4	0|50bp	hCRISPRa-v2	gGATCAGGAGGATGGATATG	TGG			4	0.61878		chrX	-	71366093	-267	59	57	0.21473	0.20257	0.03891	80	1	0	0	31	50 or fewer	0	0	5	33	271			chrX(-):71366090-71366109			1
Kinases/Phosphatases/Drug Targets	ha_18_sg1	346		6331		SCN5A				Single	1	0|50bp	GPP, Cal	AGCGGGCGGAGCACCACGTG	CGG	1, 2 or 3	1				chr3	-	38649837	-149	60	61	0.41312	0.39573	0.06349	87	1	0	1	28	50 or fewer	0	0	1	31	954			chr3(-):38649834-38649853			2
Kinases/Phosphatases/Drug Targets	ha_18_sg2	346		6331		SCN5A				Single	2	0|50bp	GPP, Cal	AGCCCCAGGCCGAACCCAGG	CGG	1, 2 or 3	4				chr3	-	38649769	-81	56	53	0.28874	0.27599	0.03411	78	1	0	2	15	20 or fewer	0	0	4	16	239			chr3(-):38649766-38649785			2
Kinases/Phosphatases/Drug Targets	ha_18_sg3	346		6331		SCN5A				Single	3	0|50bp	hCRISPRa-v2	gGACAGACAGACATAGGCGG	GGG			6	0.69833		chr3	+	38649961	-273	66	65	0.29068	0.28903	0.05425	85	1	1	2	17	20 or fewer	0	1	2	18	259			chr3(+):38649944-38649963	chr1(+):114139992-114140011	GGACAGACAGACAGAGGCGG	2
Kinases/Phosphatases/Drug Targets	ha_18_sg4	346		6331		SCN5A				Single	4	0|50bp	hCRISPRa-v2	gTGAGCCCCCGGGTCAGTGT	GGG			1	0.75398		chr3	-	38649899	-211	50	50	0.28896	0.27449	0.06719	88	1	1	1	13	20 or fewer	0	1	1	14	120			chr3(-):38649896-38649915	chr17(+):81520528-81520547	GTGAGCCCCCGAGTCAGTGT	2
Kinases/Phosphatases/Drug Targets	ha_18_sg1	347		83733		SLC25A18				Single	1	0|50bp	GPP	ATGACATGCTCCCAGAATCC	TGG		22				chr22	+	17563481	-17	49	49	0.44881	0.38729	0.06029	87	1	0	0	12	20 or fewer	0	0	2	18	159			chr22(+):17563464-17563483			1
Kinases/Phosphatases/Drug Targets	ha_18_sg2	347		83733		SLC25A18				Single	2	0|50bp	GPP, Cal	GCATGTCATGGCTGTAGAAG	GGG	4, 5 or 6	1				chr22	-	17563402	-96	56	52	0.41859	0.34014	0.05583	86	1	0	0	11	20 or fewer	0	0	0	19	132			chr22(-):17563399-17563418			1
Kinases/Phosphatases/Drug Targets	ha_18_sg3	347		83733		SLC25A18				Single	3	0|50bp	hCRISPRa-v2	cCATGAGCGCCCAGAAGGAA	AGG			3	0.57325		chr22	-	17563070	-428	55	50	0.21476	0.21776	0.03685	79	1	0	1	22	50 or fewer	0	0	4	28	196			chr22(-):17563067-17563086			1
Kinases/Phosphatases/Drug Targets	ha_18_sg4	347		83733		SLC25A18				Single	4	0|50bp	GPP, hC-v2	tGAGCATTGCTAGCAGAAAG	GGG		20	5	0.54465		chr22	-	17563263	-235	66	63	0.23235	0.22564	0.05298	85	1	2	2	15	20 or fewer	0	2	4	23	142			chr22(-):17563260-17563279	chr1(-):78252074-78252093; chr7(-):116727618-116727637	TGAGCATTGCCAGCAGAAAG; TGAGCATTGCTGGCAGAAAG	1
Kinases/Phosphatases/Drug Targets	ha_18_sg1	348		4486		MST1R				Single	1	0|50bp	GPP	TTAGCGCTCAGCCGACCCGA	GGG		50				chr3	+	49903896	-22	54	52	1	1	0.41162	99	1	0	0	0	5 or fewer	0	0	0	0	16			chr3(+):49903879-49903898			2
Kinases/Phosphatases/Drug Targets	ha_18_sg2	348		4486		MST1R				Single	2	0|50bp	GPP, hC-v2	gCGAACCAGTCGGTAGTGGG	GGG		62	1	0.79393		chr3	-	49904126	-252	61	66	1	0.84134	0.20511	96	1	0	0	1	5 or fewer	0	0	0	3	36			chr3(-):49904123-49904142			2
Kinases/Phosphatases/Drug Targets	ha_18_sg3	348		4486		MST1R				Single	3	0|50bp	GPP, hC-v2	gAAAAAGGCGCCAAGACGCC	AGG		24	7	0.62744		chr3	-	49904030	-156	51	51	0.64174	0.68263	0.11855	93	1	0	0	6	10 or fewer	0	0	1	4	85			chr3(-):49904027-49904046			2
Kinases/Phosphatases/Drug Targets	ha_18_sg4	348		4486		MST1R				Single	4	0|50bp	GPP, Cal	GGCCGGAAGAGTCGGATGGG	CGG	1, 2 or 3	3				chr3	-	49903980	-106	57	60	0.45492	0.49201	0.10648	92	1	0	1	11	20 or fewer	0	0	1	15	93			chr3(-):49903977-49903996			2
Kinases/Phosphatases/Drug Targets	ha_18_sg1	349		1962		EHHADH				Single	1	0|50bp	GPP, Cal, hC-v2	gACAAGCGTCTGTAGAGCGC	CGG	1, 2 or 3	4	2	0.63992		chr3	-	185254197	-147	52	50	1	1	0.25642	97	1	0	0	0	5 or fewer	0	0	0	0	27			chr3(-):185254194-185254213			1
Kinases/Phosphatases/Drug Targets	ha_18_sg2	349		1962		EHHADH				Single	2	0|50bp	GPP, hC-v2	gGCGGCGCCCCGGCTCGCAT	TGG		9	4	0.62493		chr3	-	185254127	-77	35	32	0.5676	0.76066	0.27654	97	1	0	0	9	10 or fewer	0	0	0	4	55			chr3(-):185254124-185254143			1
Kinases/Phosphatases/Drug Targets	ha_18_sg3	349		1962		EHHADH				Single	3	0|50bp	GPP	GCCGGGCGCGCCCGGAAAAG	TGG		39				chr3	-	185254076	-26	47	45	0.55796	0.739	0.09933	92	1	0	0	8	10 or fewer	0	0	0	5	81			chr3(-):185254073-185254092			1
Kinases/Phosphatases/Drug Targets	ha_18_sg4	349		1962		EHHADH				Single	4	0|50bp	GPP, hC-v2	tTGTAACCCCTTGGCCCATA	GGG		65	9	0.54193		chr3	+	185254323	-273	43	39	0.53156	0.4536	0.11004	93	1	0	0	7	10 or fewer	0	0	2	9	66			chr3(+):185254306-185254325			1
Kinases/Phosphatases/Drug Targets	ha_18_sg1	350		3612		IMPA1				Single	1	0|50bp	hCRISPRa-v2	aCCTCCGGAAGAGACGAGTG	CGG			8	0.59684		chr8	-	81686300	26	70	74	0.84548	0.84067	0.34909	98	1	0	0	3	5 or fewer	0	0	1	3	43			chr8(-):81686297-81686316			2
Kinases/Phosphatases/Drug Targets	ha_18_sg2	350		3612		IMPA1				Single	2	0|50bp	Calabrese	CAGTATCCCATGCTCCAGCG	CGG	1, 2 or 3					chr8	-	81686451	-125	64	63	0.63121	0.60029	0.068	88	1	0	1	2	5 or fewer	0	0	1	5	127			chr8(-):81686448-81686467			2
Kinases/Phosphatases/Drug Targets	ha_18_sg3	350		3612		IMPA1				Single	3	0|50bp	hCRISPRa-v2	cAAAGCAACCACGCCCCCTC	AGG			6	0.59989		chr8	-	81686369	-43	47	46	0.57253	0.5998	0.12732	94	1	0	0	7	10 or fewer	0	0	1	5	80			chr8(-):81686366-81686385			2
Kinases/Phosphatases/Drug Targets	ha_18_sg4	350		3612		IMPA1				Single	4	0|50bp	hCRISPRa-v2	cAGCGCCCGCTGAACCCGGA	GGG			2	0.68922		chr8	+	81686220	106	61	61	0.56038	0.54037	0.11093	93	1	0	0	4	5 or fewer	0	0	1	6	57			chr8(+):81686203-81686222			2
Kinases/Phosphatases/Drug Targets	ha_18_sg1	351		1142		CHRNB3				Single	1	0|50bp	GPP	TTGCAAGAGATGCGGGGCAC	TGG		9				chr8	-	42697255	-121	38	41	0.52044	0.52044	0.11096	93	1	0	1	9	10 or fewer	0	0	1	9	102			chr8(-):42697252-42697271			1
Kinases/Phosphatases/Drug Targets	ha_18_sg2	351		1142		CHRNB3				Single	2	0|50bp	GPP	GTAAGTCTAAAACATATCTC	TGG		10				chr8	-	42697309	-67	37	38	0.31775	0.27613	0.05808	86	1	0	2	6	10 or fewer	0	0	2	14	146			chr8(-):42697306-42697325			1
Kinases/Phosphatases/Drug Targets	ha_18_sg3	351		1142		CHRNB3				Single	3	0|50bp	GPP, hC-v2	aCTATGGATGTGGTAAAGTG	TGG		13	5	0.38361		chr8	+	42697167	-209	66	64	0.31461	0.35397	0.05053	84	1	0	0	10	10 or fewer	0	0	2	15	174			chr8(+):42697150-42697169			1
Kinases/Phosphatases/Drug Targets	ha_18_sg4	351		1142		CHRNB3				Single	4	0|50bp	GPP	ATGAAGTGCACTTTGAGAAG	CGG		14				chr8	+	42697369	-7	60	54	0.22515	0.19149	0.02829	74	1	0	0	16	20 or fewer	0	0	1	23	196	rs189880510	0.00072	chr8(+):42697352-42697371			1
Kinases/Phosphatases/Drug Targets	ha_18_sg1	352		5480		PPIC				Single	1	0|50bp	GPP	GCGCCTACGCGGTAAATTCC	TGG		79				chr5	-	123036970	-281	35	36	1	1	0.46036	99	1	0	0	0	5 or fewer	0	0	0	0	8	rs185168766	0.00057	chr5(-):123036967-123036986			2
Kinases/Phosphatases/Drug Targets	ha_18_sg2	352		5480		PPIC				Single	2	0|50bp	GPP, hC-v2	cTGCGCGCTCCCGGTTGCGG	GGG		30	5	0.66643		chr5	+	123036739	-50	51	50	0.96669	0.96669	0.11978	93	1	0	0	1	5 or fewer	0	0	0	1	78			chr5(+):123036722-123036741			2
Kinases/Phosphatases/Drug Targets	ha_18_sg3	352		5480		PPIC				Single	3	0|50bp	GPP, hC-v2	aAGGCGCGGCGGTCGAGCCC	TGG		42	8	0.62737		chr5	-	123036859	-170	34	40	0.62656	0.62656	0.15579	95	1	0	0	6	10 or fewer	0	0	0	6	66			chr5(-):123036856-123036875			2
Kinases/Phosphatases/Drug Targets	ha_18_sg4	352		5480		PPIC				Single	4	0|50bp	GPP	GCTCCGCGCCTGGGCAACCC	GGG		56				chr5	-	123036917	-228	47	44	0.34259	0.32118	0.0865	90	1	0	1	16	20 or fewer	0	0	1	20	143			chr5(-):123036914-123036933			2
Kinases/Phosphatases/Drug Targets	ha_18_sg1	353		112724		RDH13			P1	Main	1	0|50bp	GPP, Cal	GCGTAGCGCCTTATACGCTG	CGG	1, 2 or 3	39				chr19	-	55063351	-202		64		0.92332	0.53592	99	1	0			Unknown	0	0	0	1	8			chr19(-):55063348-55063367			1
Kinases/Phosphatases/Drug Targets	ha_18_sg2	353		112724		RDH13			P1	Main	2	0|50bp	GPP, hC-v2	cTGGGCCCGCGTCCGGAACT	GGG		23	1	0.77073		chr19	+	55063174	-25		36		0.47444	0.17266	95	1	0			Unknown	0	0	3	16	53	rs371959994	0.00034	chr19(+):55063157-55063176			1
Kinases/Phosphatases/Drug Targets	ha_18_sg3	353		112724		RDH13			P1	Main	3	0|50bp	GPP, hC-v2	gGGACGGGACCTATGAGCAT	CGG		1	2	0.72579		chr19	+	55063238	-89		63		0.68658	0.14772	95	1	0			Unknown	0	0	0	4	61			chr19(+):55063221-55063240			1
Kinases/Phosphatases/Drug Targets	ha_18_sg4	353		112724		RDH13			P1	Main	4	0|50bp	Calabrese	TACTCACTTGAGCAGCACGG	CGG	4, 5 or 6					chr19	+	55062978	171		77		0.54572	0.07131	88	1	0			Unknown	0	0	1	4	64			chr19(+):55062961-55062980			1
Kinases/Phosphatases/Drug Targets	ha_18_sg1	354		57410		SCYL1				Single	1	0|50bp	GPP	TAAGATCAGTACTCCGCCGC	CGG		92				chr11	-	65524808	-290	49	56	1	1	0.78072	100	1	0	0	0	5 or fewer	0	0	0	0	7			chr11(-):65524805-65524824			2
Kinases/Phosphatases/Drug Targets	ha_18_sg2	354		57410		SCYL1				Single	2	0|50bp	hCRISPRa-v2	gGGTTCGGGCGCCTTAGCTC	CGG			9	0.56629		chr11	-	65525119	21	40	39	0.73362	0.72968	0.24424	97	1	0	0	2	5 or fewer	0	0	1	2	62	rs376947297, rs371507840	0.00024	chr11(-):65525116-65525135			2
Kinases/Phosphatases/Drug Targets	ha_18_sg3	354		57410		SCYL1				Single	3	0|50bp	GPP, hC-v2	Gcggagcaggacgtgaattg	GGG		3	3	0.71874		chr11	-	65524999	-99	45	49	0.50358	0.47603	0.11658	93	1	0	1	6	10 or fewer	0	0	2	7	97			chr11(-):65524996-65525015			2
Kinases/Phosphatases/Drug Targets	ha_18_sg4	354		57410		SCYL1				Single	4	0|50bp	GPP, hC-v2	Gcggggcctgcgtcagacgg	GGG		30	10	0.55616		chr11	-	65525057	-41	46	45	0.39337	0.42781	0.14597	94	1	0	0	11	20 or fewer	0	0	0	10	108			chr11(-):65525054-65525073			2
Kinases/Phosphatases/Drug Targets	ha_18_sg1	355		341676		NEK5				Single	1	0|50bp	GPP	GGCCAACGAAGCGTCCCGGA	AGG		57				chr13	+	52129066	-10	61	60	1	1	0.3259	98	1	0	0	0	5 or fewer	0	0	0	0	24	rs552673177	0.00045	chr13(+):52129049-52129068			1
Kinases/Phosphatases/Drug Targets	ha_18_sg2	355		341676		NEK5				Single	2	0|50bp	GPP, Cal	GACCAGTCCACCTCGAGGCA	GGG	4, 5 or 6	2				chr13	+	52129181	-125	55	60	0.83694	0.7976	0.13718	94	1	0	0	4	5 or fewer	0	0	0	5	66			chr13(+):52129164-52129183			1
Kinases/Phosphatases/Drug Targets	ha_18_sg3	355		341676		NEK5				Single	3	0|50bp	GPP, hC-v2	gGAGCCGCGCAAGGAAACGC	GGG		6	4	0.63766		chr13	+	52129131	-75	49	46	0.66629	0.66997	0.13649	94	1	0	0	7	10 or fewer	0	0	1	5	70			chr13(+):52129114-52129133			1
Kinases/Phosphatases/Drug Targets	ha_18_sg4	355		341676		NEK5				Single	4	0|50bp	GPP, hC-v2	cCAAGGCAACGGGACGGTTG	CGG		26	3	0.64544		chr13	-	52129231	-175	43	46	0.66032	0.63177	0.17628	96	1	0	0	6	10 or fewer	0	0	0	7	78			chr13(-):52129228-52129247			1
Kinases/Phosphatases/Drug Targets	ha_18_sg1	356		11344	101929054	TWF2	LOC101929054			Single	1	0|50bp	GPP, Cal	CCTTAGACCCACCCGGACCG	AGG	1, 2 or 3	2				chr3	-	52239242	-131	60	58	0.95819	0.95819	0.29463	98	1	0	0	2	5 or fewer	0	0	0	2	33			chr3(-):52239239-52239258			2
Kinases/Phosphatases/Drug Targets	ha_18_sg2	356		11344	101929054	TWF2	LOC101929054			Single	2	0|50bp	hCRISPRa-v2	cTCCCTGCCGCGCCTGTCGG	GGG			1	0.74115		chr3	-	52239183	-72	50	46	0.69687	0.69687	0.08584	90	1	0	0	6	10 or fewer	0	0	0	6	103			chr3(-):52239180-52239199			2
Kinases/Phosphatases/Drug Targets	ha_18_sg3	356		11344	101929054	TWF2	LOC101929054			Single	3	0|50bp	hCRISPRa-v2	cACGCCAGCGCGTTCCTCTG	TGG			8	0.644		chr3	+	52239298	-187	56	55	0.38172	0.36493	0.12343	93	1	0	0	4	5 or fewer	0	0	1	5	52			chr3(+):52239281-52239300			2
Kinases/Phosphatases/Drug Targets	ha_18_sg4	356		11344	101929054	TWF2	LOC101929054			Single	4	0|50bp	hCRISPRa-v2	cCGCCCGGGAAGCTGCGCGA	GGG			2	0.7127		chr3	-	52239129	-18	56	62	0.55126	0.5453	0.15096	95	1	1	0	6	10 or fewer	0	1	0	6	75			chr3(-):52239126-52239145	chr7(-):152464240-152464259	CCGCCCGGGAAGCCGCGCGA	2
Kinases/Phosphatases/Drug Targets	ha_18_sg1	357		4914		NTRK1				Single	1	0|50bp	hCRISPRa-v2	cCGCCCAGCGCACATGTCGG	GGG			7	0.6517		chr1	+	156860861	-6	63	59	0.78213	0.78213	0.22859	97	1	0	0	3	5 or fewer	0	0	0	3	36			chr1(+):156860844-156860863			1
Kinases/Phosphatases/Drug Targets	ha_18_sg2	357		4914		NTRK1				Single	2	0|50bp	hCRISPRa-v2	tGACGCTGGGGGCCCCTAAC	AGG			3	0.70493		chr1	+	156860723	-144	21	22	0.69853	0.64932	0.15699	95	1	0	0	2	5 or fewer	0	0	0	3	54			chr1(+):156860706-156860725			1
Kinases/Phosphatases/Drug Targets	ha_18_sg3	357		4914		NTRK1				Single	3	0|50bp	hCRISPRa-v2	gGGGCCGCAGCAGAACGCCT	CGG			4	0.69746		chr1	-	156860647	-220	56	57	0.33294	0.31657	0.06424	87	1	0	1	10	20 or fewer	0	0	2	11	151			chr1(-):156860644-156860663			1
Kinases/Phosphatases/Drug Targets	ha_18_sg4	357		4914		NTRK1				Single	4	0|50bp	hCRISPRa-v2	gAGGGAAGATGACTGCGTTG	AGG			9	0.61755		chr1	-	156860542	-325	64	66	0.20768	0.20244	0.0514	84	1	0	0	19	20 or fewer	0	0	2	18	163			chr1(-):156860539-156860558			1
Kinases/Phosphatases/Drug Targets	ha_18_sg1	358		95	84836	ACY1	ABHD14B			Single	1	0|50bp	GPP, Cal	CGGGGACATCCGCGCCGACG	CGG	4, 5 or 6	4				chr3	+	51983390	-145	53	49	0.918	0.918	0.25651	97	1	0	0	2	5 or fewer	0	0	0	2	39			chr3(+):51983373-51983392			2
Kinases/Phosphatases/Drug Targets	ha_18_sg2	358		95	84836	ACY1	ABHD14B			Single	2	0|50bp	GPP, Cal	ACGTGGCCGAGGCCGGATGT	CGG	4, 5 or 6	10				chr3	-	51983448	-87	49	46	0.87108	0.87108	0.33829	98	1	0	0	2	5 or fewer	0	0	0	2	30			chr3(-):51983445-51983464			2
Kinases/Phosphatases/Drug Targets	ha_18_sg3	358		95	84836	ACY1	ABHD14B			Single	3	0|50bp	hCRISPRa-v2	CgctgcccggggACGGGATC	CGG			6	0.66789		chr3	+	51983322	-213	31	33	0.54191	0.52948	0.0994	92	1	0	0	8	10 or fewer	0	0	0	9	121			chr3(+):51983305-51983324			2
Kinases/Phosphatases/Drug Targets	ha_18_sg4	358		95	84836	ACY1	ABHD14B			Single	4	0|50bp	hCRISPRa-v2	gAGCTCCCGGCGCATACCTG	GGG			2	0.72057		chr3	+	51983201	-334	48	46	0.51432	0.51432	0.20923	96	1	0	0	4	5 or fewer	0	0	0	4	64			chr3(+):51983184-51983203			2
Kinases/Phosphatases/Drug Targets	ha_18_sg1	359		3932		LCK				Single	1	0|50bp	GPP	TCTCTTGCCCAGATGCACCC	TGG						chr1	+	32251014	-251	55	56	0.37502	0.35393	0.05445	85	1	0	1	15	20 or fewer	0	0	2	20	159			chr1(+):32250997-32251016			1
Kinases/Phosphatases/Drug Targets	ha_18_sg2	359		3932		LCK				Single	2	0|50bp	GPP, Cal, hC-v2	gAGATGTAGGGGACCCCCAG	GGG	4, 5 or 6	1	1	0.7897		chr1	+	32251130	-135	55	62	0.35973	0.3235	0.07245	89	1	0	0	9	10 or fewer	0	0	0	15	122			chr1(+):32251113-32251132			1
Kinases/Phosphatases/Drug Targets	ha_18_sg3	359		3932		LCK				Single	3	0|50bp	GPP, hC-v2	tAAACCTCCCAGTGTCACCC	TGG		26	10	0.57117		chr1	+	32251079	-186	52	56	0.33611	0.31781	0.02762	74	1	0	1	8	10 or fewer	0	0	1	14	259			chr1(+):32251062-32251081			1
Kinases/Phosphatases/Drug Targets	ha_18_sg4	359		3932		LCK				Single	4	0|50bp	GPP, hC-v2	tTGGGCTGCTGGGGCCCGGT	TGG		44	9	0.58516		chr1	+	32251207	-58	46	41	0.25849	0.23802	0.04432	82	1	1	0	18	20 or fewer	0	1	1	21	214			chr1(+):32251190-32251209	chrX(+):154296126-154296145	TTGGGCTGTTGGGGCCCGGT	1
Kinases/Phosphatases/Drug Targets	ha_18_sg1	360		2978	114841037	GUCA1A	LOC114841037		P1	Other	1	0|50bp	GPP, Cal	GGGACTGACGTTTCAGGACC	TGG	4, 5 or 6	1				chr6	-	42155284	-18107	47	51	0.53991	0.53041	0.09986	92	1	0	0	4	5 or fewer	0	0	0	6	79			chr6(-):42155281-42155300			2
Kinases/Phosphatases/Drug Targets	ha_18_sg2	360		2978	114841037	GUCA1A	LOC114841037		P1	Other	2	0|50bp	GPP, hC-v2	tGACAGTGATATTGGGACAT	GGG		46	7	0.60238		chr6	+	42155131	-18260	59	58	0.46132	0.39914	0.05778	86	1	0	1	6	10 or fewer	0	0	2	15	159			chr6(+):42155114-42155133			2
Kinases/Phosphatases/Drug Targets	ha_18_sg3	360		2978	114841037	GUCA1A	LOC114841037		P1	Other	3	0|50bp	GPP, hC-v2	aGAACCCTAAAACTGTGGGC	AGG		40	1	0.73925		chr6	-	42155202	-18189	59	56	0.28131	0.27125	0.05259	85	1	0	1	7	10 or fewer	0	0	2	10	131			chr6(-):42155199-42155218			2
Kinases/Phosphatases/Drug Targets	ha_18_sg4	360		2978	114841037	GUCA1A	LOC114841037		P1	Other	4	0|50bp	GPP	GGATACTGAGAGTGCCAAGG	TGG		35				chr6	-	42155396	-17995	62	59	0.47012	0.38572	0.039	80	1	1	1	5	10 or fewer	0	1	1	15	185			chr6(-):42155393-42155412	chr10(-):120945259-120945278	GGAAACTGAGAGTGCCAAGG	2
Kinases/Phosphatases/Drug Targets	ha_18_sg1	361		5286		PIK3C2A			T1	Other	1	0|50bp	hCRISPRa-v2	cCAGAAGTACCACTGGTTAA	TGG			5	0.42467		chr11	-	17170105	37860	31	39	0.48868	0.45482	0.11728	93	1	0	0	5	5 or fewer	0	0	0	7	91			chr11(-):17170102-17170121			1
Kinases/Phosphatases/Drug Targets	ha_18_sg2	361		5286		PIK3C2A			T1	Other	2	0|50bp	hCRISPRa-v2	gACTTGCTATTTCTGCATAT	TGG			10	0.20144		chr11	-	17170194	37771	31	33	0.36209	0.28929	0.04801	83	1	0	1	8	10 or fewer	0	0	2	17	150			chr11(-):17170191-17170210			1
Kinases/Phosphatases/Drug Targets	ha_18_sg3	361		5286		PIK3C2A			T1	Other	3	0|50bp	hCRISPRa-v2	aCCCCATTTCCTGACACAAC	TGG			7	0.37115		chr11	+	17170036	37929	37	37	0.311	0.28744	0.06647	88	1	0	1	16	20 or fewer	0	0	4	20	131			chr11(+):17170019-17170038			1
Kinases/Phosphatases/Drug Targets	ha_18_sg4	361		5286		PIK3C2A			T1	Other	4	0|50bp	hCRISPRa-v2	aGTCCAAAGTCATATGGGGT	AGG			3	0.47844		chr11	-	17169877	38088	61	58	0.34007	0.28415	0.05905	86	1	1	1	15	20 or fewer	0	1	0	22	136	rs556783942	0.00064	chr11(-):17169874-17169893	chr1(-):111247239-111247258	AGTCCAAAGTCATTTGGGGT	1
Kinases/Phosphatases/Drug Targets	ha_18_sg1	362		219970		GLYATL2				Single	1	0|50bp	hCRISPRa-v2	tTGTCTATGGACAGAACGTC	TGG			3	0.48395		chr11	-	58844615	87	44	45	0.52129	0.52129	0.13893	94	1	0	0	3	5 or fewer	0	0	0	3	70			chr11(-):58844612-58844631			2
Kinases/Phosphatases/Drug Targets	ha_18_sg2	362		219970		GLYATL2				Single	2	0|50bp	GPP, Cal	AATAGCCTTTCAGCTACAAG	AGG	4, 5 or 6	3				chr11	-	58844746	-44	56	61	0.34954	0.30789	0.06199	87	1	0	2	31	50 or fewer	0	0	3	34	317			chr11(-):58844743-58844762			2
Kinases/Phosphatases/Drug Targets	ha_18_sg3	362		219970		GLYATL2				Single	3	0|50bp	hCRISPRa-v2	Ctaattgatcttgaaggagg	TGG			4	0.43103		chr11	-	58845133	-431	56	54	0.34552	0.22534	0.03703	79	1	0	0	8	10 or fewer	0	0	2	32	141			chr11(-):58845130-58845149			2
Kinases/Phosphatases/Drug Targets	ha_18_sg4	362		219970		GLYATL2				Single	4	0|50bp	hCRISPRa-v2	aTTGTAGAAGCTGCTCAATA	TGG			5	0.40772		chr11	-	58844682	20	41	37	0.4066	0.34205	0.07522	89	1	1	1	7	10 or fewer	0	1	3	10	107	rs577989664	0.00034	chr11(-):58844679-58844698	chr11(-):59009938-59009957	ATTGTAGAGGCTGCTCAATA	2
Kinases/Phosphatases/Drug Targets	ha_18_sg1	363		2900		GRIK4				Single	1	0|50bp	hCRISPRa-v2	cGCCCCTCGGAGCGTCGCCc	GGG			3	0.61954		chr11	-	120511558	-190	31	28	0.82446	0.81464	0.18371	96	1	0	2	3	5 or fewer	0	0	2	4	69			chr11(-):120511555-120511574			1
Kinases/Phosphatases/Drug Targets	ha_18_sg2	363		2900		GRIK4				Single	2	0|50bp	hCRISPRa-v2	gGCAGCCGCAAGTTTgcccc	CGG			6	0.52902		chr11	+	120511469	-279	49	44	0.78589	0.65969	0.10826	92	1	0	0	2	5 or fewer	0	0	0	6	92			chr11(+):120511452-120511471			1
Kinases/Phosphatases/Drug Targets	ha_18_sg3	363		2900		GRIK4				Single	3	0|50bp	hCRISPRa-v2	gGCGGGCTGCCCCTTTGCGC	AGG			10	0.51329		chr11	+	120511310	-438	31	29	0.48291	0.48291	0.13704	94	1	0	0	6	10 or fewer	0	0	0	6	76			chr11(+):120511293-120511312			1
Kinases/Phosphatases/Drug Targets	ha_18_sg4	363		2900		GRIK4				Single	4	0|50bp	GPP, hC-v2	Gctccggcccggccccgaag	GGG		8	2	0.64587		chr11	+	120511620	-128	46	49	0.40492	0.40492	0.08863	91	1	0	0	11	20 or fewer	0	0	0	11	131			chr11(+):120511603-120511622			1
Kinases/Phosphatases/Drug Targets	ha_18_sg1	364		6675		UAP1				Single	1	0|50bp	GPP, hC-v2	gCCCCTCTCGCCACGACTAG	TGG		9	2	0.69173		chr1	-	162561599	-123	51	53	1	1	0.28686	98	1	0	0	0	5 or fewer	0	0	0	0	29			chr1(-):162561596-162561615			2
Kinases/Phosphatases/Drug Targets	ha_18_sg2	364		6675		UAP1				Single	2	0|50bp	hCRISPRa-v2	CgccgcggccccccggATGA	GGG			4	0.66131		chr1	+	162561685	-37	40	41	0.51912	0.64214	0.11754	93	1	0	0	8	10 or fewer	0	0	0	6	73			chr1(+):162561668-162561687			2
Kinases/Phosphatases/Drug Targets	ha_18_sg3	364		6675		UAP1				Single	3	0|50bp	hCRISPRa-v2	gAATAGTTCTGGAGCGCAGT	CGG			9	0.62276		chr1	-	162561382	-340	56	58	0.31496	0.3124	0.1588	95	1	0	1	6	10 or fewer	0	0	1	7	69			chr1(-):162561379-162561398			2
Kinases/Phosphatases/Drug Targets	ha_18_sg4	364		6675		UAP1				Single	4	0|50bp	hCRISPRa-v2	gAGGGTGAAGGATGTCGGTT	GGG			8	0.63306		chr1	-	162561328	-394	52	54	0.23693	0.23523	0.08346	90	1	0	0	27	50 or fewer	0	0	0	27	123			chr1(-):162561325-162561344			2
Kinases/Phosphatases/Drug Targets	ha_18_sg1	365		54893		MTMR10				Single	1	0|50bp	hCRISPRa-v2	aCTAGCACGGGACACGGTCA	GGG			1	0.67663		chr15	-	30991780	-151		64		0.99683	0.236	97	1	0			Unknown	0	0	0	1	34			chr15(-):30991777-30991796			1
Kinases/Phosphatases/Drug Targets	ha_18_sg2	365		54893		MTMR10				Single	2	0|50bp	hCRISPRa-v2	cGGCCCGCGGGGGCCTACGG	CGG			2	0.66234		chr15	+	30991948	-319		37		0.55007	0.09165	91	1	0			Unknown	0	0	0	10	107			chr15(+):30991931-30991950			1
Kinases/Phosphatases/Drug Targets	ha_18_sg3	365		54893		MTMR10				Single	3	0|50bp	hCRISPRa-v2	tCAAGAGCGCGGCCTCTGGA	GGG			8	0.63403		chr15	+	30991896	-267		56		0.46725	0.08561	90	1	0			Unknown	0	0	2	5	78			chr15(+):30991879-30991898			1
Kinases/Phosphatases/Drug Targets	ha_18_sg4	365		54893		MTMR10				Single	4	0|50bp	Calabrese	GCCGGGGCCCATCCCCGGAA	GGG	4, 5 or 6					chr15	+	30991716	-87		42		0.49821	0.07677	89	1	0			Unknown	0	0	0	7	100			chr15(+):30991699-30991718			1
Kinases/Phosphatases/Drug Targets	ha_18_sg1	366		1515		CTSV				Single	1	0|50bp	GPP, Cal	GCGCGGGCTCTAAGCGCCCG	GGG	1, 2 or 3	2				chr9	-	97039247	-107	52	49	0.97143	0.97143	0.31741	98	1	0	0	1	5 or fewer	0	0	0	1	31			chr9(-):97039244-97039263			2
Kinases/Phosphatases/Drug Targets	ha_18_sg2	366		1515		CTSV				Single	2	0|50bp	hCRISPRa-v2	gCGCCTACCTCAATACACCC	TGG			5	0.62695		chr9	+	97039319	-179	63	63	0.7879	0.77372	0.27515	97	1	0	0	3	5 or fewer	0	0	0	4	36			chr9(+):97039302-97039321			2
Kinases/Phosphatases/Drug Targets	ha_18_sg3	366		1515		CTSV				Single	3	0|50bp	hCRISPRa-v2	aGGGACGGGACTAGCTGATA	GGG			2	0.66346		chr9	+	97039721	-581	53	45	0.57845	0.49129	0.11795	93	1	0	0	5	5 or fewer	0	0	0	7	52			chr9(+):97039704-97039723			2
Kinases/Phosphatases/Drug Targets	ha_18_sg4	366		1515		CTSV				Single	4	0|50bp	hCRISPRa-v2	gGGGGAGGCGCCTCCCTCAA	GGG			6	0.6212		chr9	+	97039384	-244	44	51	0.46041	0.44241	0.0581	86	1	0	1	6	10 or fewer	0	0	1	7	144			chr9(+):97039367-97039386			2
Kinases/Phosphatases/Drug Targets	ha_18_sg1	367		7054		TH			P1	Main	1	0|50bp	GPP, hC-v2	cAGGAGAAAGGGCTCGTCCG	TGG		34	2	0.71507		chr11	+	2171976	-160	57	58	0.44726	0.44726	0.10096	92	1	0	0	8	10 or fewer	0	0	0	8	110			chr11(+):2171959-2171978			1
Kinases/Phosphatases/Drug Targets	ha_18_sg2	367		7054		TH			P1	Main	2	0|50bp	GPP, hC-v2	cCGCGGGCTTGCGGGGACCA	GGG		65	3	0.63259		chr11	+	2172045	-229	43	41	0.43931	0.43417	0.09333	91	1	0	0	8	10 or fewer	0	0	0	9	91	rs533264864, rs1800032	0.00053	chr11(+):2172028-2172047			1
Kinases/Phosphatases/Drug Targets	ha_18_sg3	367		7054		TH			P1	Main	3	0|50bp	GPP, hC-v2	gCTGACGTCAAAGCCCCCTC	TGG		44	9	0.54653		chr11	+	2171868	-52	40	42	0.37882	0.37882	0.11751	93	1	0	0	9	10 or fewer	0	0	1	8	68			chr11(+):2171851-2171870			1
Kinases/Phosphatases/Drug Targets	ha_18_sg4	367		7054		TH			P1	Main	4	0|50bp	GPP	CAGCCCTCAAGAGAGCACAC	AGG		72				chr11	+	2172116	-300	64	66	0.2168	0.21207	0.05036	84	1	0	0	20	20 or fewer	0	0	1	23	161			chr11(+):2172099-2172118			1
Kinases/Phosphatases/Drug Targets	ha_18_sg1	368		286187		PPP1R42				Single	1	0|50bp	GPP, Cal, hC-v2	gAGAAATCTCGCGACATCGC	AGG	4, 5 or 6	1	4	0.6397		chr8	+	67028626	-77	55	58	1	1	0.56572	99	1	0	0	1	5 or fewer	0	0	0	1	16			chr8(+):67028609-67028628			2
Kinases/Phosphatases/Drug Targets	ha_18_sg2	368		286187		PPP1R42				Single	2	0|50bp	GPP, Cal	GCGCTGATGGGCACTGACGG	TGG	1, 2 or 3	3				chr8	+	67028694	-145	62	60	0.88156	0.71371	0.09471	91	1	0	0	4	5 or fewer	0	0	0	8	99			chr8(+):67028677-67028696			2
Kinases/Phosphatases/Drug Targets	ha_18_sg3	368		286187		PPP1R42				Single	3	0|50bp	hCRISPRa-v2	gTCCCTACGCAGACCAGCGG	CGG			3	0.68799		chr8	+	67028564	-15	59	58	0.68531	0.67038	0.24033	97	1	0	0	1	5 or fewer	0	0	0	2	33			chr8(+):67028547-67028566			2
Kinases/Phosphatases/Drug Targets	ha_18_sg4	368		286187		PPP1R42				Single	4	0|50bp	hCRISPRa-v2	tTGAAGAGGCCGTGAGGCAT	CGG			2	0.695		chr8	+	67028751	-202	52	53	0.48069	0.39687	0.07304	89	1	0	0	8	10 or fewer	0	0	0	17	109			chr8(+):67028734-67028753			2
Kinases/Phosphatases/Drug Targets	ha_18_sg1	369		23617		TSSK2				Single	1	0|50bp	GPP	CACTACCGGAGGCGTCTGGC	TGG		47				chr22	-	19131308	0	36	37	0.98319	0.98319	0.25494	97	1	0	0	1	5 or fewer	0	0	0	1	31			chr22(-):19131305-19131324			1
Kinases/Phosphatases/Drug Targets	ha_18_sg2	369		23617		TSSK2				Single	2	0|50bp	GPP, Cal, hC-v2	gAACAGGGTCTCTGGAACCG	TGG	4, 5 or 6	6	6	0.65899		chr22	-	19131171	-137	53	55	0.30515	0.26332	0.05942	86	1	0	0	11	20 or fewer	0	0	2	15	166			chr22(-):19131168-19131187			1
Kinases/Phosphatases/Drug Targets	ha_18_sg3	369		23617		TSSK2				Single	3	0|50bp	GPP, Cal	CCAATGAACTCATAAAGCCA	AGG	1, 2 or 3	8				chr22	-	19131221	-87	64	64	0.27104	0.24657	0.04948	84	1	0	1	11	20 or fewer	0	0	1	20	151			chr22(-):19131218-19131237			1
Kinases/Phosphatases/Drug Targets	ha_18_sg4	369		23617		TSSK2				Single	4	0|50bp	GPP, hC-v2	gGCCACCAGAGTCCTGTCCT	GGG		45	5	0.6912		chr22	+	19131102	-206	42	46	0.21209	0.20982	0.0465	83	1	0	1	29	50 or fewer	0	0	3	36	212	rs576399328	0.00019	chr22(+):19131085-19131104			1
Kinases/Phosphatases/Drug Targets	ha_18_sg1	370		18		ABAT			P2	Other	1	0|50bp	hCRISPRa-v2	cCAGCTTGGTTTAAGCCAGA	AGG			10	0.46655		chr16	-	8713380	38759	59	59	0.34468	0.31052	0.05324	85	1	0	0	10	10 or fewer	0	0	3	15	106			chr16(-):8713377-8713396			2
Kinases/Phosphatases/Drug Targets	ha_18_sg2	370		18		ABAT			P2	Other	2	0|50bp	hCRISPRa-v2	cCAACCCCCGAGGCGGGGTC	AGG			8	0.49776		chr16	+	8713092	38471	41	39	0.26848	0.26848	0.06425	87	1	0	1	13	20 or fewer	0	0	1	13	126	rs545403394	0.00034	chr16(+):8713075-8713094			2
Kinases/Phosphatases/Drug Targets	ha_18_sg3	370		18		ABAT			P2	Other	3	0|50bp	hCRISPRa-v2	cCGGGCTTCAGATTCCTAAA	TGG			4	0.51953		chr16	-	8713228	38607	28	38	0.53393	0.45861	0.07245	89	1	0	0	6	10 or fewer	0	0	0	9	95	rs1060784	0.75715	chr16(-):8713225-8713244			3
Kinases/Phosphatases/Drug Targets	ha_18_sg4	370		18		ABAT			P2	Other	4	0|50bp	hCRISPRa-v2	cCGGAGCCCCGTCATGGCTG	TGG			9	0.4689		chr16	+	8713177	38556	50	45	0.14139	0.26896	0.05616	86	1	0	0	13	20 or fewer	0	0	1	9	116	rs190856586	0.00152	chr16(+):8713160-8713179			3
Kinases/Phosphatases/Drug Targets	ha_18_sg1	371		28227		PPP2R3B				Single	1	0|50bp	GPP, Cal	ATCGCGACGATGTCATCACG	AGG	1, 2 or 3	1				chrX	+	386989	-81		66		0.9566	0.39195	98	2	0			Unspecific	0	0	0	1	12			chrX(+):386972-386991; chrY(+):386972-386991			1
Kinases/Phosphatases/Drug Targets	ha_18_sg2	371		28227		PPP2R3B				Single	2	0|50bp	hCRISPRa-v2	gCATGCGCCGTGCATAGCGG	TGG			4	0.62591		chrX	+	387258	-350		55		0.87085	0.28421	98	2	0			Unspecific	0	0	0	1	29			chrX(+):387241-387260; chrY(+):387241-387260			1
Kinases/Phosphatases/Drug Targets	ha_18_sg3	371		28227		PPP2R3B				Single	3	0|50bp	hCRISPRa-v2	gCCCGCGGGGCGCAAGCCAG	AGG			1	0.68427		chrX	+	387327	-419		35		0.39544	0.08919	91	2	0			Unspecific	0	0	0	9	95			chrX(+):387310-387329; chrY(+):387310-387329			1
Kinases/Phosphatases/Drug Targets	ha_18_sg4	371		28227		PPP2R3B				Single	4	0|50bp	GPP, hC-v2	gGGGCCGAGCGGCTGCGGTG	AGG		23	5	0.62311		chrX	+	387073	-165		57		0.30635	0.03274	77	2	0			Unspecific	0	0	2	28	331	rs113722338, rs761616823		chrX(+):387056-387075; chrY(+):387056-387075			1
Kinases/Phosphatases/Drug Targets	ha_18_sg1	372		5777		PTPN6				Single	1	0|50bp	GPP, hC-v2	gAGGCGCGGCCGACCCCTTG	GGG		25	5	0.59954		chr12	-	6951306	-50	53	49	0.55611	0.54415	0.11965	93	1	0	0	5	5 or fewer	0	0	0	7	74			chr12(-):6951303-6951322			2
Kinases/Phosphatases/Drug Targets	ha_18_sg2	372		5777		PTPN6				Single	2	0|50bp	GPP, hC-v2	gCATGCGTGAAGTATTATCT	GGG		32	1	0.65898		chr12	+	6951112	-244	59	54	0.52925	0.52925	0.13099	94	1	0	0	4	5 or fewer	0	0	0	4	49			chr12(+):6951095-6951114			2
Kinases/Phosphatases/Drug Targets	ha_18_sg3	372		5777		PTPN6				Single	3	0|50bp	GPP	TGCGTAAAAGCAGCTGGTGG	AGG		54				chr12	+	6951058	-298	48	52	0.22791	0.2075	0.04898	84	1	0	0	11	20 or fewer	0	0	3	18	146			chr12(+):6951041-6951060			2
Kinases/Phosphatases/Drug Targets	ha_18_sg4	372		5777		PTPN6				Single	4	0|50bp	GPP	CAATCAAAGGCTCAGGAGCA	TGG		24				chr12	-	6951184	-172	56	54	0.20586	0.2024	0.0349	78	1	0	0	21	50 or fewer	0	0	2	31	217			chr12(-):6951181-6951200			2
Kinases/Phosphatases/Drug Targets	ha_18_sg1	373		63908		NAPB				Single	1	0|50bp	GPP	TTGCCATGCGAGTCTTACTG	AGG		65				chr20	-	23421760	-298	69	65	0.72048	0.64581	0.19665	96	1	0	0	3	5 or fewer	0	0	0	5	41			chr20(-):23421757-23421776			1
Kinases/Phosphatases/Drug Targets	ha_18_sg2	373		63908		NAPB				Single	2	0|50bp	GPP	GGCCGCCAGAGGGAGGGTTA	AGG		52				chr20	-	23421464	-2	47	46	0.55978	0.42282	0.06236	87	1	0	0	6	10 or fewer	0	0	0	13	130	rs568465061	0.00038	chr20(-):23421461-23421480			1
Kinases/Phosphatases/Drug Targets	ha_18_sg3	373		63908		NAPB				Single	3	0|50bp	GPP, hC-v2	cTCCTGGGAACTGTAGTAGG	CGG		10	4	0.68608		chr20	-	23421571	-109	66	72	0.55083	0.43383	0.05973	86	1	0	0	10	10 or fewer	0	0	1	17	153			chr20(-):23421568-23421587			1
Kinases/Phosphatases/Drug Targets	ha_18_sg4	373		63908		NAPB				Single	4	0|50bp	GPP, hC-v2	gCCCCCTGCGCCGACGTCCT	GGG		33	1	0.69318		chr20	-	23421640	-178	45	44	0.48724	0.48724	0.14886	95	1	0	2	4	10 or fewer	0	0	2	4	90			chr20(-):23421637-23421656			1
Kinases/Phosphatases/Drug Targets	ha_18_sg1	374		9590		AKAP12			P2	Other	1	0|50bp	hCRISPRa-v2	aGCGCCAGCCCGCGTGTGGG	TGG			9	0.56854		chr6	+	151325609	85199	46	44	0.96591	0.95372	0.146	94	1	0	0	1	5 or fewer	0	0	0	2	84			chr6(+):151325592-151325611			2
Kinases/Phosphatases/Drug Targets	ha_18_sg2	374		9590		AKAP12			P2	Other	2	0|50bp	hCRISPRa-v2	cTAAACGGTTACTTCATTCC	TGG			4	0.59921		chr6	-	151325377	84967	46	38	0.84	0.74709	0.10992	93	1	0	0	4	5 or fewer	0	0	1	5	73			chr6(-):151325374-151325393			2
Kinases/Phosphatases/Drug Targets	ha_18_sg3	374		9590		AKAP12			P2	Other	3	0|50bp	hCRISPRa-v2	cCGCCCGGGCCGCACAAGCA	GGG			5	0.59342		chr6	-	151325529	85119	39	44	0.82145	0.82145	0.25386	97	1	0	0	4	5 or fewer	0	0	0	4	54			chr6(-):151325526-151325545			2
Kinases/Phosphatases/Drug Targets	ha_18_sg4	374		9590		AKAP12			P2	Other	4	0|50bp	hCRISPRa-v2	gAGTCCCGGGAGGGTTTAAA	GGG			1	0.68217		chr6	-	151325440	85030	50	38	0.57552	0.51429	0.10895	92	1	0	1	3	5 or fewer	0	0	2	5	54			chr6(-):151325437-151325456			2
Kinases/Phosphatases/Drug Targets	ha_18_sg1	375		275		AMT				Single	1	0|50bp	Calabrese	TCTAGCCCCTAGCTTTGTTC	TGG	4, 5 or 6					chr3	-	49422711	-250	23	21	0.63805	0.60863	0.12164	93	1	0	0	5	5 or fewer	0	0	0	7	77			chr3(-):49422708-49422727			1
Kinases/Phosphatases/Drug Targets	ha_18_sg2	375		275		AMT				Single	2	0|50bp	GPP, Cal	CCGGAGCAAAGGATCTGAAG	GGG	4, 5 or 6	2				chr3	+	49422565	-104	62	62	0.41442	0.3143	0.04734	83	1	0	0	18	20 or fewer	0	0	2	33	180			chr3(+):49422548-49422567			1
Kinases/Phosphatases/Drug Targets	ha_18_sg3	375		275		AMT				Single	3	0|50bp	hCRISPRa-v2	gAGTCAGCCGAAAGAGCTGG	AGG			1	0.65781		chr3	-	49422649	-188	61	59	0.29429	0.27099	0.04411	82	1	0	0	12	20 or fewer	0	0	2	19	122			chr3(-):49422646-49422665			1
Kinases/Phosphatases/Drug Targets	ha_18_sg4	375		275		AMT				Single	4	0|50bp	hCRISPRa-v2	aAGAGAGTAAGGTCAAGTGG	GGG			6	0.58074		chr3	+	49422829	-368	73	73	0.23297	0.19568	0.03045	76	1	0	0	22	50 or fewer	0	0	4	27	207			chr3(+):49422812-49422831			1
Kinases/Phosphatases/Drug Targets	ha_18_sg1	376		2747		GLUD2				Single	1	0|50bp	GPP, hC-v2	cCCGTTAGGTGGCGCCCAAG	GGG		36	2	0.62721		chrX	+	121047544	-67	55	56	1	0.94168	0.24322	97	1	0	0	0	5 or fewer	0	0	0	2	32			chrX(+):121047527-121047546			2
Kinases/Phosphatases/Drug Targets	ha_18_sg2	376		2747		GLUD2				Single	2	0|50bp	GPP, Cal	CCTCCGGGTCCGGAGGTCCG	GGG	1, 2 or 3	6				chrX	-	121047468	-143	57	61	0.50279	0.4913	0.10189	92	1	0	0	6	10 or fewer	0	0	0	8	84	rs778457218	0.00023	chrX(-):121047465-121047484			2
Kinases/Phosphatases/Drug Targets	ha_18_sg3	376		2747		GLUD2				Single	3	0|50bp	GPP	ATTGCATATATCCAAAGCTC	TGG		61				chrX	+	121047384	-227	43	40	0.32044	0.29733	0.0471	83	1	0	0	11	20 or fewer	0	0	2	16	186			chrX(+):121047367-121047386			2
Kinases/Phosphatases/Drug Targets	ha_18_sg4	376		2747		GLUD2				Single	4	0|50bp	GPP	ATTCTAACTAAGGGTCTATT	AGG		71				chrX	+	121047319	-292	26	36	0.29452	0.33291	0.0689	88	1	0	0	10	10 or fewer	0	0	0	12	113			chrX(+):121047302-121047321			2
Kinases/Phosphatases/Drug Targets	ha_18_sg1	377		8567		MADD				Single	1	0|50bp	GPP	AGCGCCCGTTTCGACGACAT	GGG		75				chr11	-	47269845	-291	63	60	1	1	0.85603	100	1	0	0	0	5 or fewer	0	0	0	0	5			chr11(-):47269842-47269861			1
Kinases/Phosphatases/Drug Targets	ha_18_sg2	377		8567		MADD				Single	2	0|50bp	hCRISPRa-v2	aAGGGCCTGGGGACCGACAC	TGG			10	0.57535		chr11	-	47269486	-650	36	36	0.79322	0.79322	0.14297	94	1	0	0	10	10 or fewer	0	0	0	9	129			chr11(-):47269483-47269502			1
Kinases/Phosphatases/Drug Targets	ha_18_sg3	377		8567		MADD				Single	3	0|50bp	GPP, hC-v2	GccccccgggcTGAATGGTA	CGG		33	7	0.59598		chr11	+	47270075	-61	52	44	0.50576	0.50576	0.1076	92	1	0	1	4	5 or fewer	0	0	1	4	45			chr11(+):47270058-47270077			1
Kinases/Phosphatases/Drug Targets	ha_18_sg4	377		8567		MADD				Single	4	0|50bp	GPP, Cal	CAGCCGCTGTCTCCCGAGGT	CGG	1, 2 or 3	2				chr11	+	47270017	-119	55	52	0.38557	0.35782	0.11512	93	1	0	0	14	20 or fewer	0	0	1	17	106			chr11(+):47270000-47270019			1
Kinases/Phosphatases/Drug Targets	ha_18_sg1	378		5594		MAPK1				Single	1	0|50bp	GPP, Cal	GCATGCGGATTGGTTCCTCG	CGG	1, 2 or 3	1				chr22	+	21867737	-91	81	77	0.61604	0.61604	0.21186	96	1	0	0	2	5 or fewer	0	0	0	2	33			chr22(+):21867720-21867739			2
Kinases/Phosphatases/Drug Targets	ha_18_sg2	378		5594		MAPK1				Single	2	0|50bp	hCRISPRa-v2	cTTCGGGAGGGGCACTGCGA	CGG			4	0.67935		chr22	+	21867798	-152	47	46	0.42487	0.45738	0.1164	93	1	0	0	9	10 or fewer	0	0	0	9	88			chr22(+):21867781-21867800			2
Kinases/Phosphatases/Drug Targets	ha_18_sg3	378		5594		MAPK1				Single	3	0|50bp	hCRISPRa-v2	cACAGCCCGGGGTCCCTCGC	TGG			1		2.42285	chr22	-	21867989	-343	37	38	0.37824	0.40297	0.06178	87	1	0	0	15	20 or fewer	0	0	2	14	156			chr22(-):21867986-21868005			2
Kinases/Phosphatases/Drug Targets	ha_18_sg4	378		5594		MAPK1				Single	4	0|50bp	hCRISPRa-v2	aGACGTGGGGCAGAACTCAT	GGG			3	0.70635		chr22	+	21867921	-275	60	60	0.3027	0.2941	0.08826	91	1	0	0	13	20 or fewer	0	0	1	15	79			chr22(+):21867904-21867923			2
Kinases/Phosphatases/Drug Targets	ha_18_sg1	379		26227		PHGDH				Single	1	0|50bp	GPP, hC-v2	tCGCGGGAGGATAATAAAGC	GGG		2	3	0.64651		chr1	+	119711791	-146	56	63	0.71123	0.71123	0.19075	96	1	0	0	1	5 or fewer	0	0	0	1	35			chr1(+):119711774-119711793			1
Kinases/Phosphatases/Drug Targets	ha_18_sg2	379		26227		PHGDH				Single	2	0|50bp	GPP, Cal	AGTATTTCCGTCCAATCAAA	AGG	4, 5 or 6	23				chr1	+	119711869	-68	46	39	0.53313	0.49743	0.08632	90	1	0	0	4	5 or fewer	0	0	1	8	79			chr1(+):119711852-119711871			1
Kinases/Phosphatases/Drug Targets	ha_18_sg3	379		26227		PHGDH				Single	3	1|50bp	GPP, hC-v2	tTTATATGCTCACCAGGTGT	AGG		17	9	0.41762		chr1	+	119711738	-199	52	53	0.33877	0.32797	0.05459	85	1	0	0	15	20 or fewer	0	0	2	14	173			chr1(+):119711721-119711740			1
Kinases/Phosphatases/Drug Targets	ha_18_sg4	379		26227		PHGDH				Single	4	1|50bp	GPP	CCAAAGCTCTTACCTACACC	TGG		15				chr1	-	119711739	-198		57		0.29437	0.09036	91	1	1			Unspecific	0	1	2	17	131			chr1(-):119711736-119711755	chr6(-):3756138-3756157	CCAAAGCTCTTACCTACAAC	1
Kinases/Phosphatases/Drug Targets	ha_18_sg1	380		64781		CERK				Single	1	0|50bp	hCRISPRa-v2	cAGGACGCCAGGATCGTAGA	GGG			2	0.62426		chr22	-	46738667	-414	65	59	0.95349	0.80995	0.21941	97	1	0	0	6	10 or fewer	0	0	0	3	60			chr22(-):46738664-46738683			2
Kinases/Phosphatases/Drug Targets	ha_18_sg2	380		64781		CERK				Single	2	0|50bp	hCRISPRa-v2	gTCACCCCGTACgcgggcgg	CGG			5	0.59628		chr22	+	46738285	-32	42	37	0.80645	0.76021	0.1885	96	1	0	0	1	5 or fewer	0	0	0	9	36			chr22(+):46738268-46738287			2
Kinases/Phosphatases/Drug Targets	ha_18_sg3	380		64781		CERK				Single	3	0|50bp	hCRISPRa-v2	tTCCGCGCGGGCCTCGGTTC	AGG			9	0.54814		chr22	+	46738553	-300	28	27	0.79032	0.79032	0.30204	98	1	0	1	2	5 or fewer	0	0	1	2	31			chr22(+):46738536-46738555			2
Kinases/Phosphatases/Drug Targets	ha_18_sg4	380		64781		CERK				Single	4	0|50bp	hCRISPRa-v2	cGGGTGCCGGGTGCTGAATC	TGG			3	0.61524		chr22	+	46738497	-244	28	34	0.36779	0.38225	0.09745	92	1	0	1	12	20 or fewer	0	0	1	11	89			chr22(+):46738480-46738499			2
Kinases/Phosphatases/Drug Targets	ha_18_sg1	381		8435		SOAT2				Single	1	0|50bp	GPP, hC-v2	gGCGGGGTGGATAGCACCCT	TGG		36	4	0.61601		chr12	+	53103305	-211	46	40	0.61193	0.53362	0.0782	89	1	0	0	6	10 or fewer	0	0	0	10	94			chr12(+):53103288-53103307			1
Kinases/Phosphatases/Drug Targets	ha_18_sg2	381		8435		SOAT2				Single	2	0|50bp	GPP, Cal, hC-v2	aTAACCTATCGCACTCCCAG	AGG	1, 2 or 3	1	8	0.58849		chr12	+	53103432	-84	68	71	0.56275	0.46292	0.15429	95	1	0	0	3	5 or fewer	0	0	0	9	47			chr12(+):53103415-53103434			1
Kinases/Phosphatases/Drug Targets	ha_18_sg3	381		8435		SOAT2				Single	3	0|50bp	GPP, Cal, hC-v2	cTCACTCTGCTGTCTGTCGC	AGG	4, 5 or 6	22	7	0.60796		chr12	-	53103365	-151	43	39	0.31022	0.29307	0.05025	84	1	0	2	21	50 or fewer	0	0	3	17	184			chr12(-):53103362-53103381			1
Kinases/Phosphatases/Drug Targets	ha_18_sg4	381		8435		SOAT2				Single	4	0|50bp	GPP	TGGCTGGGTACATCTTGGGG	AGG		55				chr12	-	53103253	-263	49	49	0.27516	0.25801	0.03956	80	1	1	1	11	20 or fewer	0	1	1	14	147	rs8179020	0.00057	chr12(-):53103250-53103269	chr17(+):51882945-51882964	TGGCTGGGTACATCTTGGGT	1
Kinases/Phosphatases/Drug Targets	ha_18_sg1	382		805	285051	CALM2	STPG4			Single	1	0|50bp	GPP, Cal	GGAACATCGCAAACGAGTCC	CGG	4, 5 or 6	1				chr2	+	47176602	321	55	54	0.93221	0.93221	0.31987	98	1	0	0	2	5 or fewer	0	0	0	2	22			chr2(+):47176585-47176604			2
Kinases/Phosphatases/Drug Targets	ha_18_sg2	382		805	285051	CALM2	STPG4			Single	2	0|50bp	hCRISPRa-v2	gGCGGCGATGCGTCCCCCGT	TGG			4	0.55117		chr2	+	47176809	114	53	53	0.84916	0.82967	0.44072	99	1	0	0	1	5 or fewer	0	0	0	3	22			chr2(+):47176792-47176811			2
Kinases/Phosphatases/Drug Targets	ha_18_sg3	382		805	285051	CALM2	STPG4			Single	3	0|50bp	hCRISPRa-v2	gAAGCCGCACCGCGTCCCGG	CGG			1	0.61088		chr2	-	47176884	39	52	47	0.60189	0.59773	0.16007	95	1	0	0	5	5 or fewer	0	0	0	6	44	rs72877091	0.00072	chr2(-):47176881-47176900			2
Kinases/Phosphatases/Drug Targets	ha_18_sg4	382		805	285051	CALM2	STPG4			Single	4	0|50bp	hCRISPRa-v2	gGCGTGAAATGAAGAACGTG	CGG			5	0.54691		chr2	-	47177152	-229	68	69	0.47687	0.4621	0.10755	92	1	0	0	5	5 or fewer	0	0	0	7	71			chr2(-):47177149-47177168			2
Kinases/Phosphatases/Drug Targets	ha_18_sg1	383		7166		TPH1			P1P2	Other	1	0|50bp	hCRISPRa-v2	gGCACCAAGTAACACGTTGA	TGG			2	0.71134		chr11	+	18026719	15451	48	52	0.80053	0.78051	0.23546	97	1	0	0	3	5 or fewer	0	0	1	3	53	rs536488505	0.00034	chr11(+):18026702-18026721			1
Kinases/Phosphatases/Drug Targets	ha_18_sg2	383		7166		TPH1			P1P2	Other	2	0|50bp	hCRISPRa-v2	Gcaaggtgttgtatggcatg	AGG			5	0.46929		chr11	-	18026969	15201	65	65	0.4412	0.40444	0.0531	85	1	0	0	12	20 or fewer	0	0	2	20	153			chr11(-):18026966-18026985			1
Kinases/Phosphatases/Drug Targets	ha_18_sg3	383		7166		TPH1			P1P2	Other	3	0|50bp	hCRISPRa-v2	cTGCAGTCAGGGGTCTATTC	TGG			3	0.48725		chr11	-	18026667	15503	32	30	0.38803	0.37928	0.10545	92	1	0	0	8	10 or fewer	0	0	0	10	98			chr11(-):18026664-18026683			1
Kinases/Phosphatases/Drug Targets	ha_18_sg4	383		7166		TPH1			P1P2	Other	4	0|50bp	hCRISPRa-v2	Ttgtgacaactatgaaatgg	AGG			4	0.47856		chr11	+	18026889	15281	62	64	0.38085	0.31435	0.03688	79	1	0	0	11	20 or fewer	0	0	1	28	202			chr11(+):18026872-18026891			1
Kinases/Phosphatases/Drug Targets	ha_18_sg1	384		8852		AKAP4				Single	1	0|50bp	hCRISPRa-v2	tAACTCTGATTCTCTAGTAG	GGG			5	0.46853		chrX	-	50200666	-293	64	58	0.37474	0.34376	0.04168	81	1	0	0	9	10 or fewer	0	0	0	14	175			chrX(-):50200663-50200682			2
Kinases/Phosphatases/Drug Targets	ha_18_sg2	384		8852		AKAP4				Single	2	0|50bp	hCRISPRa-v2	aGGCTGATCTAGTTGAGACA	GGG			3	0.51142		chrX	+	50201173	-800	64	64	0.28005	0.26032	0.04739	83	1	0	1	11	20 or fewer	0	0	2	15	143			chrX(+):50201156-50201175			2
Kinases/Phosphatases/Drug Targets	ha_18_sg3	384		8852		AKAP4				Single	3	0|50bp	hCRISPRa-v2	tGGCAGTCAAGGCTGTAGGA	GGG			1	0.62532		chrX	-	50200992	-619	65	58	0.27033	0.25009	0.03106	76	1	0	0	14	20 or fewer	0	0	0	19	230			chrX(-):50200989-50201008			2
Kinases/Phosphatases/Drug Targets	ha_18_sg4	384		8852		AKAP4				Single	4	0|50bp	GPP, Cal, hC-v2	gTCACAACCTAAGCAAAGGT	GGG	1, 2 or 3	1	4	0.49347		chrX	+	50200467	-94	63	63	0.33815	0.31654	0.07	88	1	1	1	13	20 or fewer	0	1	3	16	104			chrX(+):50200450-50200469	chr15(-):98959171-98959190	GTCACAACCTAAGCAAAGGC	2
Kinases/Phosphatases/Drug Targets	ha_19_sg1	1		27040	83985	LAT	SPNS1			Single	1	0|50bp	hCRISPRa-v2	gCCTCCCCGGGTCCTGGATA	TGG			3	0.67846		chr16	+	28984860	-301	23	30	0.4445	0.42487	0.06247	87	1	0	0	8	10 or fewer	0	0	0	11	118			chr16(+):28984843-28984862			1
Kinases/Phosphatases/Drug Targets	ha_19_sg2	1		27040	83985	LAT	SPNS1			Single	2	0|50bp	GPP, Cal, hC-v2	gAAATCATCAAGCTCTCAGC	CGG	1, 2 or 3	1	10	0.58227		chr16	-	28985013	-148	56	60	0.31284	0.28216	0.05939	86	1	0	0	15	20 or fewer	0	0	2	22	140			chr16(-):28985010-28985029			1
Kinases/Phosphatases/Drug Targets	ha_19_sg3	1		27040	83985	LAT	SPNS1			Single	3	0|50bp	GPP, Cal	TCACCACAGCTTCCTGCCGC	AGG	1, 2 or 3	7				chr16	+	28985064	-97	53	48	0.23092	0.21818	0.04558	83	1	0	2	12	20 or fewer	0	0	5	15	222	rs186738344	0.00091	chr16(+):28985047-28985066			1
Kinases/Phosphatases/Drug Targets	ha_19_sg4	1		27040	83985	LAT	SPNS1			Single	4	0|50bp	hCRISPRa-v2	cCACCCCAGGCACTCACCAA	GGG			1	0.81077		chr16	-	28984928	-233	60	64	0.2095	0.18714	0.05874	86	1	0	2	29	50 or fewer	0	0	6	36	183			chr16(-):28984925-28984944			1
Kinases/Phosphatases/Drug Targets	ha_19_sg1	2		819		CAMLG				Single	1	0|50bp	GPP	ATGACTAGAGGCCGGGCCGC	AGG		56				chr5	-	134738541	-7	39	39	1	1	0.18375	96	1	0	0	0	5 or fewer	0	0	0	0	48			chr5(-):134738538-134738557			2
Kinases/Phosphatases/Drug Targets	ha_19_sg2	2		819		CAMLG				Single	2	0|50bp	GPP, hC-v2	cCCCTCTGCTGTTCACTCGG	AGG		45	2	0.76877		chr5	-	134738342	-206	56	59	0.41627	0.4054	0.05566	85	1	0	1	7	10 or fewer	0	0	2	7	126			chr5(-):134738339-134738358			2
Kinases/Phosphatases/Drug Targets	ha_19_sg3	2		819		CAMLG				Single	3	0|50bp	GPP	TGCGTGAGTGCTTAGCTCAC	AGG		27				chr5	+	134738479	-69	46	48	0.38763	0.46102	0.10974	92	1	0	0	7	10 or fewer	0	0	0	10	60			chr5(+):134738462-134738481			2
Kinases/Phosphatases/Drug Targets	ha_19_sg4	2		819		CAMLG				Single	4	0|50bp	GPP, Cal	AGCGCTGCCCTCACTCAAGA	TGG	1, 2 or 3	7				chr5	+	134738422	-126	56	58	0.29618	0.27067	0.06149	87	1	0	0	13	20 or fewer	0	0	2	23	108			chr5(+):134738405-134738424			2
Kinases/Phosphatases/Drug Targets	ha_19_sg1	3		6817		SULT1A1				Single	1	0|50bp	Cal, hC-v2	cTACACAGCAAACTCAGTCG	TGG	4, 5 or 6		3	0.5392		chr16	-	28610183	-165	60	57	0.66629	0.60146	0.13972	94	1	0	1	3	5 or fewer	0	0	1	7	67			chr16(-):28610180-28610199			1
Kinases/Phosphatases/Drug Targets	ha_19_sg2	3		6817		SULT1A1				Single	2	0|50bp	hCRISPRa-v2	aGGGTTTCCTAGGTCCACTG	TGG			7	0.4372		chr16	+	28610041	-23	62	65	0.41577	0.39686	0.06535	87	1	0	3	16	20 or fewer	0	0	5	15	144			chr16(+):28610024-28610043			1
Kinases/Phosphatases/Drug Targets	ha_19_sg3	3		6817		SULT1A1				Single	3	0|50bp	hCRISPRa-v2	gACCACAAGGCCAGTCTAGA	GGG			1	0.62605		chr16	+	28610544	-526	55	48	0.25886	0.24565	0.08861	91	1	0	1	10	20 or fewer	0	0	4	14	100			chr16(+):28610527-28610546			1
Kinases/Phosphatases/Drug Targets	ha_19_sg4	3		6817		SULT1A1				Single	4	0|50bp	hCRISPRa-v2	tGCCTGGCAGGGTGGAGTTC	AGG			2	0.56746		chr16	-	28610326	-308	16	19	0.24369	0.2047	0.0357	79	1	0	2	25	50 or fewer	0	0	8	31	288			chr16(-):28610323-28610342			1
Kinases/Phosphatases/Drug Targets	ha_19_sg1	4		7284	25970	TUFM	SH2B1			Single	1	0|50bp	GPP	GGGCGTAGTAGTTCTCAGGT	CGG		51				chr16	+	28846619	-283	66	65	1	0.98117	0.13514	94	1	0	0	0	5 or fewer	0	0	0	1	44			chr16(+):28846602-28846621			2
Kinases/Phosphatases/Drug Targets	ha_19_sg2	4		7284	25970	TUFM	SH2B1			Single	2	0|50bp	GPP, hC-v2	tTCAGCCGCGCGCCCGACGT	CGG		6	3	0.78981		chr16	-	28846428	-92	50	50	0.9365	0.89254	0.65404	99	1	0	0	1	5 or fewer	0	0	0	2	11			chr16(-):28846425-28846444			2
Kinases/Phosphatases/Drug Targets	ha_19_sg3	4		7284	25970	TUFM	SH2B1			Single	3	0|50bp	GPP, hC-v2	tTCTCTCTGGCGGTCGCAGG	GGG		39	9	0.64874		chr16	+	28846552	-216	48	50	0.76102	0.77022	0.15353	95	1	0	2	11	20 or fewer	0	0	2	11	97			chr16(+):28846535-28846554			2
Kinases/Phosphatases/Drug Targets	ha_19_sg4	4		7284	25970	TUFM	SH2B1			Single	4	0|50bp	GPP, hC-v2	gTCTCGAGGGCGGAGTATGA	TGG		7	5	0.72701		chr16	+	28846483	-147	49	41	0.64505	0.64505	0.14887	95	1	0	0	4	5 or fewer	0	0	0	4	53			chr16(+):28846466-28846485			2
Kinases/Phosphatases/Drug Targets	ha_19_sg1	5		3119		HLA-DQB1			P1	Main	1	0|50bp	GPP, hC-v2	gCTGAAGAACGAATGCCTCG	GGG		23	7	0.44956		chr6	+	32666907	-249	73	74	0.77389	0.7341	0.13567	94	1	0	0	3	5 or fewer	0	0	0	4	49	rs3891173, rs9274540, rs71542467, rs281860801, rs71542468, rs9274541, rs9274542	0.11305	chr6(+):32666890-32666909			3
Kinases/Phosphatases/Drug Targets	ha_19_sg2	5		3119		HLA-DQB1			P1	Main	2	0|50bp	GPP, Cal, hC-v2	cCACTCACGGAAACATCCAC	AGG	4, 5 or 6	7	6	0.45507		chr6	-	32666696	-38	59	69	0.27462	0.44682	0.10102	92	1	0	4	15	20 or fewer	0	0	1	11	69	rs3891175, rs117403290, rs9274525, rs9274526	0.0712	chr6(-):32666693-32666712			3
Kinases/Phosphatases/Drug Targets	ha_19_sg3	5		3119		HLA-DQB1			P1	Main	3	0|50bp	GPP, hC-v2	gTGACGTCTTCAAATTGTAC	TGG		11	3	0.50337		chr6	+	32666843	-185		51		0.49596	0.11663	93	1	0			Unknown	0	0	0	7	59	rs117734503, rs281860809, rs9274535	0.29574	chr6(+):32666826-32666845			3
Kinases/Phosphatases/Drug Targets	ha_19_sg4	5		3119		HLA-DQB1			P1	Main	4	0|50bp	GPP, Cal	GGAAAAGAACCAATCAGCAC	TGG	1, 2 or 3	2				chr6	+	32666749	-91		55		0.21102	0.04685	83	1	1			Unspecific	0	1	3	29	224	rs9274529	0.17348	chr6(+):32666732-32666751	chr6(+):32763607-32763626	GGAAAGGAACCAATCAGCAC	3
Kinases/Phosphatases/Drug Targets	ha_19_sg1	6		27347		STK39				Single	1	0|50bp	hCRISPRa-v2	CgtccccgccgAAGCCAGCT	AGG			5	0.61228		chr2	+	168247578	18	50	50	0.97825	0.93866	0.12793	94	1	0	0	3	5 or fewer	0	0	0	3	69			chr2(+):168247561-168247580			2
Kinases/Phosphatases/Drug Targets	ha_19_sg2	6		27347		STK39				Single	2	0|50bp	GPP, Cal	GCGCGCGCTGTTCTCCGCCT	CGG	1, 2 or 3	3				chr2	+	168247711	-115	53	50	0.88446	0.80118	0.17152	95	1	0	1	2	5 or fewer	0	0	1	3	42			chr2(+):168247694-168247713			2
Kinases/Phosphatases/Drug Targets	ha_19_sg3	6		27347		STK39				Single	3	0|50bp	hCRISPRa-v2	gTGCGCCGGCCGAGAGGTGT	CGG			10	0.56083		chr2	-	168247517	79	45	46	0.56964	0.56964	0.14864	95	1	0	0	4	5 or fewer	0	0	0	4	79			chr2(-):168247514-168247533			2
Kinases/Phosphatases/Drug Targets	ha_19_sg4	6		27347		STK39				Single	4	0|50bp	hCRISPRa-v2	gCCAAGGCGCAGGGCGAGCA	GGG			6	0.60547		chr2	-	168247861	-265	46	47	0.5528	0.51345	0.08306	90	1	0	0	12	20 or fewer	0	0	0	13	203			chr2(-):168247858-168247877			2
Kinases/Phosphatases/Drug Targets	ha_19_sg1	7		2629		GBA			P1	Main	1	0|50bp	GPP, hC-v2	cATGTATGGGTGACAACTTT	AGG		11	9	0.43905		chr1	+	155241409	-165		36		0.44668	0.10392	92	1	0			Unknown	0	0	1	14	158			chr1(+):155241392-155241411			1
Kinases/Phosphatases/Drug Targets	ha_19_sg2	7		2629		GBA			P1	Main	2	0|50bp	hCRISPRa-v2	Ttgccctatagaggtgtgtg	AGG			5	0.48766		chr1	+	155241622	-378		65		0.43058	0.05436	85	1	0			Unknown	0	0	0	9	117			chr1(+):155241605-155241624			1
Kinases/Phosphatases/Drug Targets	ha_19_sg3	7		2629		GBA			P1	Main	3	0|50bp	GPP, Cal, hC-v2	tATAATCTGTAACAGATGAG	AGG	1, 2 or 3	1	4	0.54287		chr1	-	155241353	-109		67		0.29237	0.0456	83	1	0			Unknown	0	0	5	11	168			chr1(-):155241350-155241369			1
Kinases/Phosphatases/Drug Targets	ha_19_sg4	7		2629		GBA			P1	Main	4	0|50bp	hCRISPRa-v2	gGCACAAGAGGGTGGGACAC	TGG			6	0.48003		chr1	+	155241809	-565		44		0.2011	0.04166	81	1	1			Unspecific	0	1	2	40	264			chr1(+):155241792-155241811	chr18(+):28200963-28200982	GGCACAAGAGGGTGGGAAAC	1
Kinases/Phosphatases/Drug Targets	ha_19_sg1	8		83694		RPS6KL1				Single	1	0|50bp	GPP, Cal, hC-v2	cCACCAATCACCGCCCGGCT	CGG	4, 5 or 6	6	4	0.58333		chr14	+	74923366	-115	51	52	0.93333	0.93333	0.17706	96	1	0	0	1	5 or fewer	0	0	0	1	54			chr14(+):74923349-74923368			2
Kinases/Phosphatases/Drug Targets	ha_19_sg2	8		83694		RPS6KL1				Single	2	0|50bp	GPP	TGCCGGAAAGCAGCGGCCCG	CGG		51				chr14	-	74923258	-7	49	42	0.58861	0.51397	0.10017	92	1	0	0	4	5 or fewer	0	0	1	7	77			chr14(-):74923255-74923274			2
Kinases/Phosphatases/Drug Targets	ha_19_sg3	8		83694		RPS6KL1				Single	3	0|50bp	GPP	ATGAGCTCATCCGCAGCCAA	TGG		16				chr14	-	74923313	-62	56	56	0.53656	0.51443	0.09261	91	1	0	0	3	5 or fewer	0	0	0	5	83			chr14(-):74923310-74923329			2
Kinases/Phosphatases/Drug Targets	ha_19_sg4	8		83694		RPS6KL1				Single	4	0|50bp	GPP	AATCTAGACGTGCCACTTCT	AGG		67				chr14	+	74923538	-287	27	33	0.52002	0.37005	0.02784	74	1	0	0	5	5 or fewer	0	0	1	13	184			chr14(+):74923521-74923540			2
Kinases/Phosphatases/Drug Targets	ha_19_sg1	9		3105		HLA-A				Single	1	1|50bp	GPP, hC-v2	cTGGAAACCCGACACCCAAT	GGG		13	5	0.53401		chr6	-	29942454	-78		50		0.21629	0.14062	94	1	0			Unknown	0	0	4	12	43			chr6(-):29942451-29942470			1
Kinases/Phosphatases/Drug Targets	ha_19_sg2	9		3105		HLA-A				Single	2	1|50bp	GPP	GCGGAGTTGGGGAATCCCCA	AGG		20				chr6	-	29942355	-177		61		0.38009	0.08337	90	1	0			Unknown	0	0	1	15	95	rs187514143, rs115743151	0.00087	chr6(-):29942352-29942371			1
Kinases/Phosphatases/Drug Targets	ha_19_sg3	9		3105		HLA-A				Single	3	1|50bp	GPP	GAGAAAAGAAACTGCGGAGT	TGG		31				chr6	-	29942368	-164		45		0.25047	0.03981	81	1	0			Unknown	0	0	3	21	313			chr6(-):29942365-29942384			1
Kinases/Phosphatases/Drug Targets	ha_19_sg4	9		3105		HLA-A				Single	4	1|50bp	GPP	GGTCCGCGTCGTGAGTATCC	AGG		14				chr6	-	29942420	-112		55		0.29403	0.18779	96	1	1			Unspecific	0	1	0	4	15			chr6(-):29942417-29942436	chr6(-):30006462-30006481	GGTCCGCGTCGTGAGTGTCC	1
Kinases/Phosphatases/Drug Targets	ha_19_sg1	10		4669		NAGLU				Single	1	0|50bp	GPP, hC-v2	gTCTCGTGACCGCACGCGGT	GGG		25	3	0.64426		chr17	-	42536104	-157	39	42	1	1	0.82672	100	1	0	0	0	5 or fewer	0	0	0	0	10	rs145830042	0.00091	chr17(-):42536101-42536120			2
Kinases/Phosphatases/Drug Targets	ha_19_sg2	10		4669		NAGLU				Single	2	0|50bp	GPP	GCGGGTCCCGCGACGGCCAG	GGG		55				chr17	-	42536244	-17	43	48	0.94937	0.94937	0.17273	95	1	0	0	4	5 or fewer	0	0	0	4	68			chr17(-):42536241-42536260			2
Kinases/Phosphatases/Drug Targets	ha_19_sg3	10		4669		NAGLU				Single	3	0|50bp	GPP	TGGCCCTCACAGAGCGCCTT	CGG		53				chr17	-	42536042	-219	33	32	0.77618	0.77618	0.1961	96	1	0	0	5	5 or fewer	0	0	0	5	92			chr17(-):42536039-42536058			2
Kinases/Phosphatases/Drug Targets	ha_19_sg4	10		4669		NAGLU				Single	4	0|50bp	GPP, Cal	GTGGACCCGAAGGCTAAGCC	CGG	4, 5 or 6	4				chr17	-	42536179	-82	54	52	0.44166	0.45279	0.12159	93	1	0	1	8	10 or fewer	0	0	2	8	76	rs189515084	0.0008	chr17(-):42536176-42536195			2
Kinases/Phosphatases/Drug Targets	ha_19_sg1	11		5576	100506637	PRKAR2A	PRKAR2A-AS1			Single	1	0|50bp	GPP, Cal	GGTTGTGACGCACGCCACCG	CGG	1, 2 or 3	3				chr3	+	48847886	-81	61	58	0.801	0.801	0.42107	99	1	0	0	2	5 or fewer	0	0	0	2	20			chr3(+):48847869-48847888			1
Kinases/Phosphatases/Drug Targets	ha_19_sg2	11		5576	100506637	PRKAR2A	PRKAR2A-AS1			Single	2	0|50bp	hCRISPRa-v2	tCCCTCCGTGAGCTGGCATC	AGG			5	0.65074		chr3	-	48847995	-190	44	49	0.39898	0.39898	0.0721	89	1	0	0	6	10 or fewer	0	0	0	6	95			chr3(-):48847992-48848011			1
Kinases/Phosphatases/Drug Targets	ha_19_sg3	11		5576	100506637	PRKAR2A	PRKAR2A-AS1			Single	3	0|50bp	Calabrese	CGAGGGGGCGGGTCATCTAG	TGG	4, 5 or 6					chr3	-	48847941	-136	54	48	0.37581	0.35314	0.12297	93	1	0	0	6	10 or fewer	0	0	0	7	44			chr3(-):48847938-48847957			1
Kinases/Phosphatases/Drug Targets	ha_19_sg4	11		5576	100506637	PRKAR2A	PRKAR2A-AS1			Single	4	0|50bp	hCRISPRa-v2	cTGCCCGTCGGTCCCCgcgg	CGG			7	0.62699		chr3	-	48847823	-18	54	53	0.33607	0.40507	0.09901	92	1	0	0	8	10 or fewer	0	0	0	11	61			chr3(-):48847820-48847839			1
Kinases/Phosphatases/Drug Targets	ha_19_sg1	12		817		CAMK2D				Single	1	0|50bp	hCRISPRa-v2	gAGCCCGCGCGGCTTCAAGA	CGG			2	0.59872		chr4	+	113761718	17	55	51	1	0.98263	0.11161	93	1	0	0	0	5 or fewer	0	0	1	1	56			chr4(+):113761701-113761720			2
Kinases/Phosphatases/Drug Targets	ha_19_sg2	12		817		CAMK2D				Single	2	0|50bp	hCRISPRa-v2	tCGTGTGTGCAACCAAAGGA	GGG			3	0.56871		chr4	-	113761925	-190	65	62	0.70766	0.64139	0.0933	91	1	0	0	1	5 or fewer	0	0	0	4	77			chr4(-):113761922-113761941			2
Kinases/Phosphatases/Drug Targets	ha_19_sg3	12		817		CAMK2D				Single	3	0|50bp	hCRISPRa-v2	gAGAAGGCTGCCTCAATCTG	GGG			1	0.61142		chr4	+	113762071	-336	63	60	0.51305	0.50711	0.09045	91	1	0	0	9	10 or fewer	0	0	1	11	143			chr4(+):113762054-113762073			2
Kinases/Phosphatases/Drug Targets	ha_19_sg4	12		817		CAMK2D				Single	4	0|50bp	GPP, Cal	GAGTCGCTAGAGGGAGGTGT	GGG	1, 2 or 3	2				chr4	-	113761871	-136	59	59	0.25564	0.28146	0.04373	82	1	0	0	11	20 or fewer	0	0	2	17	158			chr4(-):113761868-113761887			2
Kinases/Phosphatases/Drug Targets	ha_19_sg1	13		2580	84286	GAK	TMEM175			Single	1	0|50bp	hCRISPRa-v2	gACCATGTGGGGAACGGTAC	CGG			7	0.62755		chr4	-	932572	-255	40	46	0.92575	0.92575	0.30122	98	1	0	0	1	5 or fewer	0	0	0	1	45			chr4(-):932569-932588			1
Kinases/Phosphatases/Drug Targets	ha_19_sg2	13		2580	84286	GAK	TMEM175			Single	2	0|50bp	GPP, hC-v2	cAGCGCGTGCGCGGCGTCGC	CGG		9	6	0.64397		chr4	+	932445	-128	23	21	0.42569	0.45332	0.12241	93	1	0	0	12	20 or fewer	0	0	0	10	88			chr4(+):932428-932447			1
Kinases/Phosphatases/Drug Targets	ha_19_sg3	13		2580	84286	GAK	TMEM175			Single	3	0|50bp	hCRISPRa-v2	cCCGGCCGGGCTGACTCAAG	CGG			3	0.66948		chr4	+	932497	-180	55	53	0.31369	0.31057	0.07248	89	1	0	1	9	10 or fewer	0	0	1	10	106			chr4(+):932480-932499			1
Kinases/Phosphatases/Drug Targets	ha_19_sg4	13		2580	84286	GAK	TMEM175			Single	4	0|50bp	hCRISPRa-v2	gAAGTGAGGCCGCGGCGGAG	GGG			9	0.60503		chr4	-	932375	-58	45	51	0.21577	0.24507	0.04751	83	1	0	0	29	50 or fewer	0	0	0	25	177			chr4(-):932372-932391			1
Kinases/Phosphatases/Drug Targets	ha_19_sg1	14		64710		NUCKS1				Single	1	0|50bp	GPP, hC-v2	aGGAGCGCACAAACCCTAGT	GGG		19	3	0.62269		chr1	-	205750234	-51	62	54	0.76291	0.73506	0.16145	95	1	0	0	2	5 or fewer	0	0	0	4	40			chr1(-):205750231-205750250			2
Kinases/Phosphatases/Drug Targets	ha_19_sg2	14		64710		NUCKS1				Single	2	0|50bp	GPP	TCGCTGCTTAGCCCGCCCCC	TGG		47				chr1	+	205750440	-257	53	53	0.66063	0.63363	0.11712	93	1	0	0	1	5 or fewer	0	0	0	3	60			chr1(+):205750423-205750442			2
Kinases/Phosphatases/Drug Targets	ha_19_sg3	14		64710		NUCKS1				Single	3	0|50bp	GPP, hC-v2	gGTGGAGCCTATCAGAGAGC	AGG		28	2	0.63397		chr1	-	205750343	-160	50	50	0.40886	0.36302	0.04557	83	1	0	1	12	20 or fewer	0	0	2	21	193			chr1(-):205750340-205750359			2
Kinases/Phosphatases/Drug Targets	ha_19_sg4	14		64710		NUCKS1				Single	4	0|50bp	hCRISPRa-v2	gGGGCTGCTACAGAATTGGA	GGG			5	0.59563		chr1	+	205750645	-462	67	70	0.20743	0.20253	0.04685	83	1	0	1	18	20 or fewer	0	0	2	20	136			chr1(+):205750628-205750647			2
Kinases/Phosphatases/Drug Targets	ha_19_sg1	15		51447		IP6K2				Single	1	0|50bp	GPP, hC-v2	tAGGACGAGCCAATAGTGAG	GGG		11	3	0.67648		chr3	-	48717268	-52	70	71	1	1	0.14026	94	1	0	0	0	5 or fewer	0	0	0	0	45			chr3(-):48717265-48717284			1
Kinases/Phosphatases/Drug Targets	ha_19_sg2	15		51447		IP6K2				Single	2	0|50bp	GPP	ATAGACTAGCTGCGGGCCGA	TGG		70				chr3	+	48717470	-254	55	49	0.73699	0.73699	0.25469	97	1	0	0	1	5 or fewer	0	0	0	1	28			chr3(+):48717453-48717472			1
Kinases/Phosphatases/Drug Targets	ha_19_sg3	15		51447		IP6K2				Single	3	0|50bp	GPP, Cal	GCCTGAAAGGCGCTGTTGCT	AGG	4, 5 or 6	4				chr3	+	48717326	-110	46	44	0.46259	0.47298	0.10688	92	1	0	1	5	10 or fewer	0	0	1	4	89			chr3(+):48717309-48717328			1
Kinases/Phosphatases/Drug Targets	ha_19_sg4	15		51447		IP6K2				Single	4	0|50bp	GPP, hC-v2	gGACAATGCTCCGCCCTCTC	TGG		34	10	0.64791		chr3	-	48717391	-175	36	39	0.22857	0.22744	0.07705	89	1	0	6	18	50 or fewer	0	0	7	18	89			chr3(-):48717388-48717407			1
Kinases/Phosphatases/Drug Targets	ha_19_sg1	16		2806		GOT2				Single	1	0|50bp	GPP, hC-v2	aATGAAGCGCAGCAAGGGCT	GGG		3	5	0.6069		chr16	-	58734462	-145	43	44	0.6073	0.5146	0.04442	82	1	0	0	6	10 or fewer	0	0	1	10	173	rs116612242, rs191250519	0.00095	chr16(-):58734459-58734478			2
Kinases/Phosphatases/Drug Targets	ha_19_sg2	16		2806		GOT2				Single	2	0|50bp	hCRISPRa-v2	tCACAGCGATCCCTGGCGGC	CGG			7	0.59408		chr16	+	58734387	-70	53	51	0.34055	0.40742	0.10939	92	1	0	0	7	10 or fewer	0	0	0	8	76			chr16(+):58734370-58734389			2
Kinases/Phosphatases/Drug Targets	ha_19_sg3	16		2806		GOT2				Single	3	0|50bp	hCRISPRa-v2	cCAGGCCTGGCCGGCCGAAG	AGG			8	0.56221		chr16	+	58734513	-196	44	49	0.24628	0.25117	0.04858	84	1	0	2	47	50 or fewer	0	0	3	45	351			chr16(+):58734496-58734515			2
Kinases/Phosphatases/Drug Targets	ha_19_sg4	16		2806		GOT2				Single	4	0|50bp	hCRISPRa-v2	cACGCGGCCGCTCTGGCCCA	GGG			9	0.5519		chr16	-	58734337	-20	49	50	0.24474	0.22491	0.0574	86	1	0	5	5	10 or fewer	0	0	4	14	108			chr16(-):58734334-58734353			2
Kinases/Phosphatases/Drug Targets	ha_19_sg1	17		65018		PINK1				Single	1	0|50bp	GPP, Cal	TTCCCCGACTCGGCGCGTGG	GGG	4, 5 or 6	9				chr1	-	20633397	-81	59	61	1	1	0.612	99	1	0	0	0	5 or fewer	0	0	0	0	16			chr1(-):20633394-20633413			1
Kinases/Phosphatases/Drug Targets	ha_19_sg2	17		65018		PINK1				Single	2	0|50bp	GPP, hC-v2	gAACCGGCAAGCCCTCCACG	TGG		5	3	0.66095		chr1	+	20633332	-146	64	67	0.66458	0.68202	0.17537	96	1	0	0	3	5 or fewer	0	0	0	2	45			chr1(+):20633315-20633334			1
Kinases/Phosphatases/Drug Targets	ha_19_sg3	17		65018		PINK1				Single	3	0|50bp	hCRISPRa-v2	CgGTCACAACAAACTTGGGG	CGG			10	0.56236		chr1	-	20633471	-7	65	69	0.60913	0.53829	0.14288	94	1	0	0	4	5 or fewer	0	0	1	7	41			chr1(-):20633468-20633487			1
Kinases/Phosphatases/Drug Targets	ha_19_sg4	17		65018		PINK1				Single	4	0|50bp	hCRISPRa-v2	Gaaaaccgaggcatagtaag	GGG			7	0.5842		chr1	-	20633139	-339	62	63	0.21325	0.20508	0.03932	80	1	1	2	23	50 or fewer	0	1	5	22	206			chr1(-):20633136-20633155	chr2(-):121356551-121356570	GAAAACCGAGGCATAGAAAG	1
Kinases/Phosphatases/Drug Targets	ha_19_sg1	18		5313		PKLR				Single	1	0|50bp	hCRISPRa-v2	tACCTCCTGGAGCCCCAATC	AGG			10	0.56387		chr1	+	155301310	124		44		0.59424	0.09797	92	1	0			Unknown	0	0	0	8	115			chr1(+):155301293-155301312			2
Kinases/Phosphatases/Drug Targets	ha_19_sg2	18		5313		PKLR				Single	2	0|50bp	hCRISPRa-v2	gTGGCTCTGGCCTGCCTATA	GGG			1	0.65816		chr1	+	155301107	327		34		0.43033	0.09413	91	1	0			Unknown	0	0	6	7	105			chr1(+):155301090-155301109			2
Kinases/Phosphatases/Drug Targets	ha_19_sg3	18		5313		PKLR				Single	3	0|50bp	hCRISPRa-v2	aGAAAAGGGGCACACCCAGT	AGG			4	0.61448		chr1	+	155301503	-69		57		0.37607	0.07324	89	1	0			Unknown	0	0	1	17	186			chr1(+):155301486-155301505			2
Kinases/Phosphatases/Drug Targets	ha_19_sg4	18		5313		PKLR				Single	4	0|50bp	GPP, Cal	TTGGAAGCCCTGTATGCCAG	GGG	1, 2 or 3	10				chr1	+	155301041	393		64		0.21047	0.04588	83	1	0			Unknown	0	0	2	18	160			chr1(+):155301024-155301043			2
Kinases/Phosphatases/Drug Targets	ha_19_sg1	19		1859		DYRK1A			T1	Other	1	0|50bp	hCRISPRa-v2	tATGTTAGATATTCCTCAGT	TGG			5	0.39183		chr21	+	37420240	53467	48	44	0.63052	0.62395	0.06023	87	1	0	1	6	10 or fewer	0	0	3	5	133			chr21(+):37420223-37420242			1
Kinases/Phosphatases/Drug Targets	ha_19_sg2	19		1859		DYRK1A			T1	Other	2	0|50bp	hCRISPRa-v2	aGTCTCATATCATCCTGATG	GGG			4	0.44428		chr21	-	37420346	53573	70	68	0.39573	0.35123	0.05975	86	1	0	0	12	20 or fewer	0	0	2	19	137	rs201650817	0.00058	chr21(-):37420343-37420362			1
Kinases/Phosphatases/Drug Targets	ha_19_sg3	19		1859		DYRK1A			T1	Other	3	0|50bp	hCRISPRa-v2	tCCACCATTTACTTTATCTG	GGG			3	0.45101		chr21	-	37419992	53219	57	61	0.37322	0.35559	0.05512	85	1	0	1	22	50 or fewer	0	0	5	23	199			chr21(-):37419989-37420008			1
Kinases/Phosphatases/Drug Targets	ha_19_sg4	19		1859		DYRK1A			T1	Other	4	0|50bp	hCRISPRa-v2	gTAGTTTACTATTAAGACAG	AGG			9	0.21999		chr21	-	37419902	53129	64	65	0.30993	0.27476	0.05208	85	1	0	0	10	10 or fewer	0	0	1	16	116			chr21(-):37419899-37419918			1
Kinases/Phosphatases/Drug Targets	ha_19_sg1	20		51128		SAR1B				Single	1	0|50bp	GPP, hC-v2	gGCACCCGCCGGCCCGGAAG	GGG		60	2	0.74619		chr5	-	134632834	-8	43	45	0.78188	0.74621	0.09595	91	1	0	0	4	5 or fewer	0	0	1	5	116	rs529787745	0.00064	chr5(-):134632831-134632850			2
Kinases/Phosphatases/Drug Targets	ha_19_sg2	20		51128		SAR1B				Single	2	0|50bp	GPP	GCAGGCCCCTAAAATCCCTT	CGG		24				chr5	-	134633010	-184	47	51	0.5952	0.54689	0.09486	91	1	0	0	5	5 or fewer	0	0	2	6	81			chr5(-):134633007-134633026			2
Kinases/Phosphatases/Drug Targets	ha_19_sg3	20		51128		SAR1B				Single	3	0|50bp	GPP, hC-v2	gGAGACCCAGGCGGTGTTAG	GGG		11	1	0.7654		chr5	-	134632957	-131	52	53	0.43208	0.4741	0.07933	90	1	0	2	8	10 or fewer	0	0	2	6	137			chr5(-):134632954-134632973			2
Kinases/Phosphatases/Drug Targets	ha_19_sg4	20		51128		SAR1B				Single	4	0|50bp	GPP, hC-v2	cTGCCAGGAGGCGGAACCTA	GGG		35	5	0.65563		chr5	-	134632894	-68	47	44	0.34125	0.31415	0.05653	86	1	0	1	9	10 or fewer	0	0	2	12	152			chr5(-):134632891-134632910			2
Kinases/Phosphatases/Drug Targets	ha_19_sg1	21		3674		ITGA2B				Single	1	0|50bp	hCRISPRa-v2	gCTGCCCCCGATAAAACCTG	AGG			7	0.58506		chr17	+	44389976	-470	69	70	0.53102	0.49695	0.09425	91	1	0	0	5	5 or fewer	0	0	0	7	64			chr17(+):44389959-44389978			1
Kinases/Phosphatases/Drug Targets	ha_19_sg2	21		3674		ITGA2B				Single	2	0|50bp	GPP, Cal	TCATGGTGGCTAGAATTGCC	AGG	4, 5 or 6	2				chr17	+	44389640	-134	55	59	0.38468	0.37132	0.06519	87	1	0	2	9	20 or fewer	0	0	3	11	119			chr17(+):44389623-44389642			1
Kinases/Phosphatases/Drug Targets	ha_19_sg3	21		3674		ITGA2B				Single	3	0|50bp	GPP, Cal	CCAAGTAACTTGCTGAGCAA	CGG	4, 5 or 6	6				chr17	+	44389589	-83	55	62	0.24527	0.23964	0.04667	83	1	0	1	17	20 or fewer	0	0	5	18	151			chr17(+):44389572-44389591			1
Kinases/Phosphatases/Drug Targets	ha_19_sg4	21		3674		ITGA2B				Single	4	0|50bp	hCRISPRa-v2	Gcacggtggtagtagagatg	GGG			2	0.69057		chr17	-	44389779	-273	69	67	0.20045	0.25167	0.04271	82	1	1	1	24	50 or fewer	0	1	1	19	152			chr17(-):44389776-44389795	chr6(+):129464126-129464145	GCACGGTGGCAGTAGAGATG	1
Kinases/Phosphatases/Drug Targets	ha_19_sg1	22		4750	1182	NEK1	CLCN3			Single	1	0|50bp	GPP, hC-v2	tGACGTCAGCGCGTGGAAGG	CGG		27	7	0.60132		chr4	+	169612643	-59	56	60	0.89689	0.9109	0.12515	93	1	0	0	3	5 or fewer	0	0	0	2	60			chr4(+):169612626-169612645			2
Kinases/Phosphatases/Drug Targets	ha_19_sg2	22		4750	1182	NEK1	CLCN3			Single	2	0|50bp	GPP, Cal, hC-v2	gAGGCTGGGCTAGAACCGTA	GGG	1, 2 or 3	1	2	0.71002		chr4	+	169612697	-113	65	67	0.43877	0.43335	0.05812	86	1	0	0	6	10 or fewer	0	0	0	7	106			chr4(+):169612680-169612699			2
Kinases/Phosphatases/Drug Targets	ha_19_sg3	22		4750	1182	NEK1	CLCN3			Single	3	1|50bp	GPP, hC-v2	gAAGACAGAAAGGACGAGAC	GGG			3	0.68375		chr4	+	169612794	-210	50	54	0.30964	0.30843	0.03905	80	1	0	5	25	50 or fewer	0	0	6	26	510			chr4(+):169612777-169612796			2
Kinases/Phosphatases/Drug Targets	ha_19_sg4	22		4750	1182	NEK1	CLCN3			Single	4	1|50bp	GPP	GCTGTGCGAAGGGACGGGAG	GGG		32				chr4	+	169612755	-171	47	54	0.27259	0.25769	0.04177	81	1	0	2	15	20 or fewer	0	0	2	19	250			chr4(+):169612738-169612757			2
Kinases/Phosphatases/Drug Targets	ha_19_sg1	23		1196		CLK2				Single	1	0|50bp	GPP	ACGTGTGGCTTAGTTAGGTT	TGG		55				chr1	+	155273764	-259		40		0.80952	0.19247	96	1	0			Unknown	0	0	1	4	59			chr1(+):155273747-155273766			1
Kinases/Phosphatases/Drug Targets	ha_19_sg2	23		1196		CLK2				Single	2	0|50bp	GPP, hC-v2	tGGGAAGCGACGCAGGACGT	CGG		48	8	0.67494		chr1	-	155273514	-9		67		0.82047	0.14342	94	1	0			Unknown	0	0	0	5	61			chr1(-):155273511-155273530			1
Kinases/Phosphatases/Drug Targets	ha_19_sg3	23		1196		CLK2				Single	3	0|50bp	GPP, hC-v2	gACAGGAGGCGGGGCATAGC	GGG		35	3	0.73922		chr1	-	155273689	-184		41		0.30474	0.04601	83	1	0			Unknown	0	0	2	46	630			chr1(-):155273686-155273705			1
Kinases/Phosphatases/Drug Targets	ha_19_sg4	23		1196		CLK2				Single	4	0|50bp	GPP, Cal	TCCGCCTGTCAGAGCCTCGG	AGG	1, 2 or 3	9				chr1	+	155273613	-108		60		0.36896	0.06031	87	1	1			Unspecific	0	1	1	7	116			chr1(+):155273596-155273615	chr20(-):63116567-63116586	TCCGCCTGCCAGAGCCTCGG	1
Kinases/Phosphatases/Drug Targets	ha_19_sg1	24		9448		MAP4K4				Single	1	0|50bp	GPP, Cal	CGAGACAAAGATAACCCGGG	AGG	4, 5 or 6	9				chr2	-	101697677	-30	73	71	0.7571	0.73802	0.13402	94	1	0	0	1	5 or fewer	0	0	0	2	44			chr2(-):101697674-101697693			2
Kinases/Phosphatases/Drug Targets	ha_19_sg2	24		9448		MAP4K4				Single	2	0|50bp	GPP, hC-v2	gTGAATATTCATCAGGGGTG	GGG		47	7	0.62496		chr2	-	101697455	-252	55	53	0.49785	0.43003	0.04794	83	1	0	1	8	10 or fewer	0	0	2	11	125			chr2(-):101697452-101697471			2
Kinases/Phosphatases/Drug Targets	ha_19_sg3	24		9448		MAP4K4				Single	3	1|50bp	GPP, Cal, hC-v2	cCTCAGGCAGGAAAAACCGG	CGG	4, 5 or 6	10	9	0.59425		chr2	-	101697537	-170	70	71	0.41274	0.35864	0.05297	85	1	0	1	13	20 or fewer	0	0	1	18	149	rs185891595	0.00034	chr2(-):101697534-101697553			2
Kinases/Phosphatases/Drug Targets	ha_19_sg4	24		9448		MAP4K4				Single	4	1|50bp	GPP, hC-v2	GcccTACCCGGCAGGGCTCG	GGG		13	2	0.69429		chr2	+	101697512	-195	53	55	0.27178	0.26469	0.04362	82	1	0	0	12	20 or fewer	0	0	0	15	137			chr2(+):101697495-101697514			2
Kinases/Phosphatases/Drug Targets	ha_19_sg1	25		6992		PPP1R11				Single	1	0|50bp	GPP, hC-v2	cGTCAAAGCGCAGGCGTCGC	TGG		7	5	0.60905		chr6	-	30067139	-77		40		0.90258	0.48139	99	1	0			Unknown	0	0	1	1	18			chr6(-):30067136-30067155			1
Kinases/Phosphatases/Drug Targets	ha_19_sg2	25		6992		PPP1R11				Single	2	0|50bp	Calabrese	CACGCGTACTCACAGCCTAG	AGG	4, 5 or 6					chr6	-	30067006	-210		73		0.40448	0.0781	89	1	0			Unknown	0	0	0	7	73			chr6(-):30067003-30067022			1
Kinases/Phosphatases/Drug Targets	ha_19_sg3	25		6992		PPP1R11				Single	3	0|50bp	hCRISPRa-v2	cGGGCCAGACGCTGCAGAGT	GGG			2	0.71221		chr6	-	30066953	-263		49		0.31361	0.06228	87	1	0			Unknown	0	0	0	24	156			chr6(-):30066950-30066969			1
Kinases/Phosphatases/Drug Targets	ha_19_sg4	25		6992		PPP1R11				Single	4	0|50bp	Calabrese	GGTAACCGTTGTCTCAGTGA	CGG	1, 2 or 3					chr6	-	30067448	232		70		0.37347	0.08009	90	1	2			Unspecific	0	2	0	6	59			chr6(-):30067445-30067464	chr1(-):21398021-21398040; chr1(+):163834565-163834584	GGTAACTGTTGTCTCAGTGA; GGTAACCGTTGTCTCAGTAA	1
Kinases/Phosphatases/Drug Targets	ha_19_sg1	26		6531		SLC6A3				Single	1	0|50bp	GPP	CCAGACAGTTCCCGCGTGGA	AGG		70				chr5	-	1445694	-261		54		0.90496	0.24748	97	1	0			Unknown	0	0	0	7	43			chr5(-):1445691-1445710			2
Kinases/Phosphatases/Drug Targets	ha_19_sg2	26		6531		SLC6A3				Single	2	0|50bp	GPP, hC-v2	CcccgcctccCGGACGCAGA	TGG		2	1	0.76373		chr5	+	1445576	-143		47		0.56244	0.12493	93	1	0			Unknown	0	0	1	9	119			chr5(+):1445559-1445578			2
Kinases/Phosphatases/Drug Targets	ha_19_sg3	26		6531		SLC6A3				Single	3	0|50bp	GPP, hC-v2	gCCCCCGCACCCCGTGTCCG	AGG		55	2	0.69619		chr5	-	1445636	-203		47		0.29694	0.06374	87	1	0			Unknown	0	0	2	16	153			chr5(-):1445633-1445652			2
Kinases/Phosphatases/Drug Targets	ha_19_sg4	26		6531		SLC6A3				Single	4	0|50bp	GPP, Cal, hC-v2	Gaggaggagccaggacgcga	GGG	1, 2 or 3	5	3	0.67469		chr5	-	1445516	-83		52		0.20115	0.02952	75	1	0			Unknown	0	0	0	30	350			chr5(-):1445513-1445532			2
Kinases/Phosphatases/Drug Targets	ha_19_sg1	27		4905		NSF			T1	Other	1	1|50bp	hCRISPRa-v2	gTTGCTGGAATTGTCATCGT	TGG			4	0.38777		chr17	-	46590184	-166504		52		0.37748	0.11678	93	2	0			Unspecific	1	0	0	5	71			chr17(-):46372260-46372279; chr17(-):46590181-46590200			1
Kinases/Phosphatases/Drug Targets	ha_19_sg2	27		4905		NSF			T1	Other	2	1|50bp	hCRISPRa-v2	cGATGACAATTCCAGCAACT	AGG			6	0.29806		chr17	+	46590199	-166489		61		0.30654	0.05919	86	2	0			Unspecific	1	0	0	6	114			chr17(+):46372261-46372280; chr17(+):46590182-46590201			1
Kinases/Phosphatases/Drug Targets	ha_19_sg3	27		4905		NSF			T1	Other	3	1|50bp	hCRISPRa-v2	aAAGATCAGCTCCGAGGAGT	TGG			5	0.34598		chr17	-	46590269	-166419		50		0.24481	0.05277	85	2	0			Unspecific	1	0	0	13	118			chr17(-):46372345-46372364; chr17(-):46590266-46590285			1
Kinases/Phosphatases/Drug Targets	ha_19_sg4	27		4905		NSF			T1	Other	4	1|50bp	hCRISPRa-v2	tGAACTCAGAACCAACTCCT	CGG			3	0.40973		chr17	+	46590269	-166419		64		0.16091	0.05184	85	2	0			Unspecific	1	0	2	23	148			chr17(+):46372331-46372350; chr17(+):46590252-46590271			3
Kinases/Phosphatases/Drug Targets	ha_19_sg1	28		487		ATP2A1				Single	1	0|50bp	hCRISPRa-v2	gAGACTGCGGCAATGGAAAC	AGG			9	0.60353		chr16	+	28878088	-400	43	42	0.79375	0.63438	0.09073	91	1	0	0	6	10 or fewer	0	0	0	14	102			chr16(+):28878071-28878090			2
Kinases/Phosphatases/Drug Targets	ha_19_sg2	28		487		ATP2A1				Single	2	0|50bp	hCRISPRa-v2	gGCAACCCCTCCCTAGGGTA	GGG			1	0.6726		chr16	+	28877900	-588	55	52	0.66617	0.56183	0.1002	92	1	0	0	4	5 or fewer	0	0	0	7	84			chr16(+):28877883-28877902			2
Kinases/Phosphatases/Drug Targets	ha_19_sg3	28		487		ATP2A1				Single	3	0|50bp	hCRISPRa-v2	tCCCTCATGAGTGACATCTC	AGG			2	0.66942		chr16	+	28878328	-160	51	56	0.37266	0.19365	0.05991	86	1	0	1	8	10 or fewer	0	0	1	32	134			chr16(+):28878311-28878330			2
Kinases/Phosphatases/Drug Targets	ha_19_sg4	28		487		ATP2A1				Single	4	0|50bp	GPP, hC-v2	cCACCAGATCAGGGATTGGC	TGG		8	6	0.63208		chr16	-	28878413	-75	44	47	0.23792	0.25752	0.05026	84	1	0	1	11	20 or fewer	0	0	2	9	134			chr16(-):28878410-28878429			2
Kinases/Phosphatases/Drug Targets	ha_19_sg1	29		683		BST1				Single	1	0|50bp	hCRISPRa-v2	gTGAGCTTGGAACATCACCC	AGG			7	0.51304		chr4	-	15702650	-415	65	64	0.48746	0.46028	0.10323	92	1	0	0	15	20 or fewer	0	0	0	18	120			chr4(-):15702647-15702666			1
Kinases/Phosphatases/Drug Targets	ha_19_sg2	29		683		BST1				Single	2	0|50bp	GPP, Cal	TTTCAAGACTGAGCGTGGGG	CGG	4, 5 or 6	8				chr4	-	15702991	-74	56	58	0.44979	0.42094	0.05476	85	1	0	0	5	5 or fewer	0	0	0	6	139			chr4(-):15702988-15703007			1
Kinases/Phosphatases/Drug Targets	ha_19_sg3	29		683		BST1				Single	3	0|50bp	hCRISPRa-v2	tGCAGGGCGGGACTCTCGCT	CGG			6	0.52027		chr4	-	15703049	-16	51	49	0.43684	0.43106	0.09335	91	1	0	0	7	10 or fewer	0	0	0	8	81			chr4(-):15703046-15703065			1
Kinases/Phosphatases/Drug Targets	ha_19_sg4	29		683		BST1				Single	4	0|50bp	hCRISPRa-v2	Ctcctcacatctcacctcgc	AGG			5	0.52304		chr4	+	15702806	-259	56	56	0.34486	0.34381	0.0527	85	1	0	0	10	10 or fewer	0	0	1	10	163			chr4(+):15702789-15702808			1
Kinases/Phosphatases/Drug Targets	ha_19_sg1	30		1859		DYRK1A			N1	Main	1	0|50bp	GPP	GCAACCGCGGCGGGGGTATC	CGG		50				chr21	+	37366900	127	22	20	1	1	0.3145	98	1	0	0	0	5 or fewer	0	0	0	0	25			chr21(+):37366883-37366902			2
Kinases/Phosphatases/Drug Targets	ha_19_sg2	30		1859		DYRK1A			N1	Main	2	0|50bp	GPP	TTATTCGGGCGGGAAGCGAA	AGG		47				chr21	-	37366826	53	51	57	1	1	0.29937	98	1	0	0	0	5 or fewer	0	0	0	0	18			chr21(-):37366823-37366842			2
Kinases/Phosphatases/Drug Targets	ha_19_sg3	30		1859		DYRK1A			N1	Main	3	0|50bp	GPP	CTCGGGGTGTCCGCTCTCTG	AGG		23				chr21	-	37366955	182	62	60	0.90815	0.86849	0.0967	91	1	0	0	3	5 or fewer	0	0	1	3	82			chr21(-):37366952-37366971			2
Kinases/Phosphatases/Drug Targets	ha_19_sg4	30		1859		DYRK1A			N1	Main	4	0|50bp	Calabrese	TCTGCCGTTACCTGAGCAAC	AGG	1, 2 or 3					chr21	+	37366678	-95	44	42	0.39285	0.36961	0.08676	90	1	0	0	3	5 or fewer	0	0	1	5	75			chr21(+):37366661-37366680			2
Kinases/Phosphatases/Drug Targets	ha_19_sg1	31		1609		DGKQ			P1	Main	1	0|50bp	GPP	ACGCGCGGCGTTGTACCTGC	GGG		83				chr4	+	973857	-291	45	43	1	1	0.58256	99	1	0	0	0	5 or fewer	0	0	0	0	16			chr4(+):973840-973859			1
Kinases/Phosphatases/Drug Targets	ha_19_sg2	31		1609		DGKQ			P1	Main	2	0|50bp	GPP, Cal, hC-v2	aGCCGTGCCCCGTCGATGAG	CGG	1, 2 or 3	3	6	0.65368		chr4	+	973686	-120	52	56	1	1	0.42884	99	1	0	0	0	5 or fewer	0	0	0	0	13			chr4(+):973669-973688			1
Kinases/Phosphatases/Drug Targets	ha_19_sg3	31		1609		DGKQ			P1	Main	3	0|50bp	GPP, hC-v2	cGTGGGGAACTGGTCCACGT	GGG		51	1	0.74629		chr4	+	973792	-226	69	67	0.76364	0.74792	0.31273	98	1	0	1	1	5 or fewer	0	0	2	3	55			chr4(+):973775-973794			1
Kinases/Phosphatases/Drug Targets	ha_19_sg4	31		1609		DGKQ			P1	Main	4	0|50bp	GPP, hC-v2	Gctgctggtgggcggatctg	GGG		31	9	0.64031		chr4	+	973633	-67	30	32	0.35276	0.35234	0.05982	86	1	0	0	22	50 or fewer	0	0	1	22	228			chr4(+):973616-973635			1
Kinases/Phosphatases/Drug Targets	ha_19_sg1	32		2643		GCH1				Single	1	0|50bp	hCRISPRa-v2	cGGGACCCCTCCACTTATTG	CGG			6	0.61175		chr14	+	54903060	-233	60	55	0.86752	0.85861	0.26412	97	1	0	0	2	5 or fewer	0	0	0	4	23			chr14(+):54903043-54903062			2
Kinases/Phosphatases/Drug Targets	ha_19_sg2	32		2643		GCH1				Single	2	0|50bp	GPP, Cal	GAGGGCCGTGACGCGAGGCG	GGG	4, 5 or 6	5				chr14	-	54902906	-79	53	50	0.56669	0.54567	0.0973	92	1	0	0	4	5 or fewer	0	0	0	5	96	rs557733633	0.0008	chr14(-):54902903-54902922			2
Kinases/Phosphatases/Drug Targets	ha_19_sg3	32		2643		GCH1				Single	3	0|50bp	GPP, Cal	CGGAGCCGCGACCCCTGCTG	GGG	1, 2 or 3	1				chr14	-	54902960	-133	56	55	0.4465	0.38048	0.07505	89	1	0	0	7	10 or fewer	0	0	1	14	100			chr14(-):54902957-54902976			2
Kinases/Phosphatases/Drug Targets	ha_19_sg4	32		2643		GCH1				Single	4	0|50bp	hCRISPRa-v2	cCAAGAGGGCGCTGCATTGA	AGG			2		0.78132	chr14	+	54903175	-348	32	31	0.44013	0.40651	0.10404	92	1	0	0	6	10 or fewer	0	0	0	10	82			chr14(+):54903158-54903177			2
Kinases/Phosphatases/Drug Targets	ha_19_sg1	33		3119		HLA-DQB1			P2	Other	1	0|50bp	hCRISPRa-v2	gCGGGAACTGGAGGTCGCGC	GGG			8	0.55525		chr6	-	32665162	1496		44		0.67772	0.14778	95	1	0			Unknown	0	0	0	9	87			chr6(-):32665159-32665178			1
Kinases/Phosphatases/Drug Targets	ha_19_sg2	33		3119		HLA-DQB1			P2	Other	2	0|50bp	hCRISPRa-v2	cGAAGCGCGCGTACTCCTCT	CGG			6	0.58126		chr6	+	32664977	1681		57		0.76088	0.62981	99	1	0			Unknown	0	0	2	2	9	rs1049082, rs1063318, rs750855857, rs281874782, rs9274402	0.30548	chr6(+):32664960-32664979			3
Kinases/Phosphatases/Drug Targets	ha_19_sg3	33		3119		HLA-DQB1			P2	Other	3	0|50bp	hCRISPRa-v2	gAATCACCGGCCGGTCAGTC	AGG			1	0.64935		chr6	+	32665092	1566		43		0.25521	0.17553	96	1	0			Unknown	0	0	0	30	29	rs74186130, rs9274409	0.12879	chr6(+):32665075-32665094			3
Kinases/Phosphatases/Drug Targets	ha_19_sg4	33		3119		HLA-DQB1			P2	Other	4	0|50bp	hCRISPRa-v2	cAGACCTGGGATCCTCCCGG	CGG			10	0.5155		chr6	+	32665215	1443		74		0.43697	0.05627	86	1	0			Unknown	0	0	0	10	143	rs138033214, rs28746802, rs28746803, rs28746804	0.05069	chr6(+):32665198-32665217			3
Kinases/Phosphatases/Drug Targets	ha_19_sg1	34		79001		VKORC1				Single	1	0|50bp	GPP, Cal	GTTCCAGGGCGCTAGTCAAG	CGG	4, 5 or 6	7				chr16	+	31094886	-88	53	59	0.98746	0.88208	0.18799	96	1	0	0	1	5 or fewer	0	0	0	2	37			chr16(+):31094869-31094888			2
Kinases/Phosphatases/Drug Targets	ha_19_sg2	34		79001		VKORC1				Single	2	0|50bp	GPP, Cal, hC-v2	tGAAGCGGGTAAGGGACGTG	CGG	1, 2 or 3	2	3	0.67775		chr16	+	31094945	-147	67	69	0.80495	0.7691	0.08045	90	1	0	0	2	5 or fewer	0	0	1	4	109			chr16(+):31094928-31094947			2
Kinases/Phosphatases/Drug Targets	ha_19_sg3	34		79001		VKORC1				Single	3	0|50bp	hCRISPRa-v2	gCGCGGCTGCAAGGCATCAA	GGG			4	0.66146		chr16	+	31095013	-215	54	52	0.80465	0.80465	0.14497	94	1	0	0	3	5 or fewer	0	0	0	3	79			chr16(+):31094996-31095015			2
Kinases/Phosphatases/Drug Targets	ha_19_sg4	34		79001		VKORC1				Single	4	0|50bp	hCRISPRa-v2	cGGCCAATCGCCGAGTCAGA	GGG			9	0.58304		chr16	-	31094821	-23	56	57	0.50468	0.50468	0.15438	95	1	0	0	2	5 or fewer	0	0	0	2	22			chr16(-):31094818-31094837			2
Kinases/Phosphatases/Drug Targets	ha_19_sg1	35		56922		MCCC1				Single	1	0|50bp	GPP, Cal	CAATCGTCGCTACTGAAGCC	GGG	4, 5 or 6	1				chr3	-	183099630	-109	53	55	0.71204	0.71204	0.2376	97	1	0	0	1	5 or fewer	0	0	0	1	31			chr3(-):183099627-183099646			1
Kinases/Phosphatases/Drug Targets	ha_19_sg2	35		56922		MCCC1				Single	2	0|50bp	hCRISPRa-v2	aTCAGCCCAAAGGTAGGCTC	AGG			4	0.65653		chr3	-	183099561	-40	53	52	0.39011	0.35974	0.08363	90	1	0	0	11	20 or fewer	0	0	2	13	115			chr3(-):183099558-183099577			1
Kinases/Phosphatases/Drug Targets	ha_19_sg3	35		56922		MCCC1				Single	3	0|50bp	hCRISPRa-v2	aCAGTGACAGGCAACCAAGA	GGG			5	0.64285		chr3	-	183099746	-225	52	60	0.33609	0.30698	0.03953	80	1	0	0	15	20 or fewer	0	0	4	20	220			chr3(-):183099743-183099762			1
Kinases/Phosphatases/Drug Targets	ha_19_sg4	35		56922		MCCC1				Single	4	0|50bp	hCRISPRa-v2	cCCAGGGGACGCAGAAACAA	AGG			1	0.73349		chr3	-	183099685	-164	51	49	0.29904	0.25892	0.04125	81	1	0	1	10	20 or fewer	0	0	1	20	204			chr3(-):183099682-183099701			1
Kinases/Phosphatases/Drug Targets	ha_19_sg1	36		2534		FYN				Single	1	0|50bp	GPP	AGTTGTGAGGTGGCGGAGTA	GGG		65				chr6	+	111873735	-282	45	47	0.64068	0.64068	0.05192	85	1	0	0	7	10 or fewer	0	0	0	7	239			chr6(+):111873718-111873737			2
Kinases/Phosphatases/Drug Targets	ha_19_sg2	36		2534		FYN				Single	2	0|50bp	GPP, hC-v2	cCCAGGGTGCGTGCGGTGCA	GGG		54	5	0.67566		chr6	+	111873654	-201	45	46	0.44267	0.44055	0.07388	89	1	0	0	8	10 or fewer	0	0	0	9	115			chr6(+):111873637-111873656			2
Kinases/Phosphatases/Drug Targets	ha_19_sg3	36		2534		FYN				Single	3	0|50bp	GPP, hC-v2	tGGGCGGGACGGCAGTAGGT	GGG		8	2	0.73528		chr6	+	111873592	-139	42	40	0.4178	0.37153	0.07375	89	1	0	1	10	20 or fewer	0	0	3	13	108			chr6(+):111873575-111873594			2
Kinases/Phosphatases/Drug Targets	ha_19_sg4	36		2534		FYN				Single	4	0|50bp	GPP, Cal	TTGCGGCTCGCAGCTCCCAA	GGG	4, 5 or 6	5				chr6	-	111873540	-87	47	45	0.39989	0.33239	0.09362	91	1	0	0	3	5 or fewer	0	0	1	10	58			chr6(-):111873537-111873556			2
Kinases/Phosphatases/Drug Targets	ha_19_sg1	37		120892		LRRK2				Single	1	0|50bp	GPP, hC-v2	gTCCGCCCGGGGTCCGGTCT	AGG		62	1	0.75199		chr12	+	40224752	-245	35	31	1	1	0.17739	96	1	0	0	0	5 or fewer	0	0	0	0	59			chr12(+):40224735-40224754			1
Kinases/Phosphatases/Drug Targets	ha_19_sg2	37		120892		LRRK2				Single	2	0|50bp	GPP	AGGCGGGCGTGGGCGCCGAT	GGG		58				chr12	+	40224994	-3	32	37	0.86359	0.83997	0.19189	96	1	0	0	5	5 or fewer	0	0	1	6	69			chr12(+):40224977-40224996			1
Kinases/Phosphatases/Drug Targets	ha_19_sg3	37		120892		LRRK2				Single	3	0|50bp	GPP, hC-v2	cGGGCCGCGCAGAACTCTGG	CGG		18	2	0.7211		chr12	-	40224827	-170	52	56	0.58486	0.499	0.09196	91	1	0	0	3	5 or fewer	0	0	0	5	52			chr12(-):40224824-40224843			1
Kinases/Phosphatases/Drug Targets	ha_19_sg4	37		120892		LRRK2				Single	4	0|50bp	GPP	ATTCCACCGCAGCGGCGGCG	CGG		75				chr12	-	40224700	-297	50	45	0.55447	0.55447	0.16275	95	1	0	0	5	5 or fewer	0	0	0	5	34			chr12(-):40224697-40224716			1
Kinases/Phosphatases/Drug Targets	ha_19_sg1	38		22876		INPP5F			T1	Other	1	2|50bp	hCRISPRa-v2	cCCCGGGGCACCCGACCGGT	AGG			5	0.63704		chr10	-	119726109	-92618	62	57	0.86845	0.86845	0.21451	96	1	0	0	2	5 or fewer	0	0	0	2	33			chr10(-):119726106-119726125			2
Kinases/Phosphatases/Drug Targets	ha_19_sg2	38		22876		INPP5F			T1	Other	2	1|50bp	hCRISPRa-v2	gGAACCGCGCCGAGAAGCAG	CGG			10	0.56132		chr10	-	119726143	-92584	56	54	0.64038	0.58156	0.09387	91	1	0	0	4	5 or fewer	0	0	0	7	72			chr10(-):119726140-119726159			2
Kinases/Phosphatases/Drug Targets	ha_19_sg3	38		22876		INPP5F			T1	Other	3	1|50bp	hCRISPRa-v2	aGGAGAACGCGCCCcggcag	CGG			8	0.58982		chr10	-	119726086	-92641	45	44	0.59959	0.57287	0.12647	94	1	0	1	6	10 or fewer	0	0	1	7	78			chr10(-):119726083-119726102			2
Kinases/Phosphatases/Drug Targets	ha_19_sg4	38		22876		INPP5F			T1	Other	4	0|50bp	hCRISPRa-v2	Gagggaggaggaaagacccg	CGG			2	0.69743		chr10	+	119725873	-92854	56	54	0.10657	0.10222	0.02041	68	1	0	1	60	51 or more	0	0	3	58	524	rs567667636	0.00053	chr10(+):119725856-119725875			3
Kinases/Phosphatases/Drug Targets	ha_19_sg1	39		3123	3125, 3126, 3127	HLA-DRB1	HLA-DRB3, HLA-DRB4, HLA-DRB5			Single	1	0|50bp	GPP, hC-v2	cTACAATAGCTCCCCAATTA	AGG		22	2	0.42387		chr6	-	32590040	-234	30	28	0.5659	0.83145	0.17422	95	1	0	0	5	5 or fewer	0	0	0	4	69	rs9270326, rs796588009, rs9270328, rs9270331, rs9281899	0.19008	chr6(-):32590037-32590056			3
Kinases/Phosphatases/Drug Targets	ha_19_sg2	39		3123	3125, 3126, 3127	HLA-DRB1	HLA-DRB3, HLA-DRB4, HLA-DRB5			Single	2	0|50bp	hCRISPRa-v2	Agggaacatggccgcaaatc	AGG			4	0.38532		chr6	+	32590198	-392	39	39	0.31351	0.72659	0.05923	86	1	0	3	18	50 or fewer	0	0	0	6	178	rs7771916, rs797010419, rs9270340, rs9270341, rs9270343	0.13962	chr6(+):32590181-32590200			3
Kinases/Phosphatases/Drug Targets	ha_19_sg3	39		3123	3125, 3126, 3127	HLA-DRB1	HLA-DRB3, HLA-DRB4, HLA-DRB5			Single	3	0|50bp	GPP, hC-v2	gTAACTTCCTCCCTATAACT	TGG		7	5	0.36512		chr6	-	32589831	-25		45		0.53946	0.10125	92	1	0			Unknown	0	0	2	8	86	rs17211105, rs201273461, rs17204765, rs557387443, rs537808729, rs28366223, rs9270314, rs201175797	0.02972	chr6(-):32589828-32589847			3
Kinases/Phosphatases/Drug Targets	ha_19_sg4	39		3123	3125, 3126, 3127	HLA-DRB1	HLA-DRB3, HLA-DRB4, HLA-DRB5			Single	4	0|50bp	hCRISPRa-v2	Tgaaggcaccatgatctttc	AGG			9	0.16348		chr6	+	32590301	-495		29		0.29415	0.06203	87	1	0			Unknown	0	0	3	18	154	rs9270355	0.16351	chr6(+):32590284-32590303			3
Kinases/Phosphatases/Drug Targets	ha_19_sg1	40		1163	6464	CKS1B	SHC1			Single	1	0|50bp	GPP	TGGTCCGTTTGGCTCGAGGC	GGG		21				chr1	-	154974613	-68	53	50	1	1	0.27695	97	1	0	0	1	5 or fewer	0	0	0	1	33			chr1(-):154974610-154974629			2
Kinases/Phosphatases/Drug Targets	ha_19_sg2	40		1163	6464	CKS1B	SHC1			Single	2	0|50bp	GPP	GTCAAAAGTAGGCGTCTTAT	TGG		19				chr1	-	154974495	-186	37	34	0.98532	0.98532	0.17417	95	1	0	0	1	5 or fewer	0	0	0	1	44	rs570755614	0.00072	chr1(-):154974492-154974511			2
Kinases/Phosphatases/Drug Targets	ha_19_sg3	40		1163	6464	CKS1B	SHC1			Single	3	0|50bp	GPP	ATTGGCTAACTCGGGAAAGT	GGG		27				chr1	-	154974438	-243	60	55	0.74455	0.66383	0.09442	91	1	0	0	3	5 or fewer	0	0	2	5	83			chr1(-):154974435-154974454			2
Kinases/Phosphatases/Drug Targets	ha_19_sg4	40		1163	6464	CKS1B	SHC1			Single	4	0|50bp	GPP, Cal	GTGAGAACTGCCCTCCAATA	AGG	4, 5 or 6	6				chr1	+	154974550	-131	39	45	0.67328	0.55255	0.11192	93	1	0	1	6	10 or fewer	0	0	1	10	79			chr1(+):154974533-154974552			2
Kinases/Phosphatases/Drug Targets	ha_19_sg1	41		4905		NSF			N1	Main	1	0|50bp	GPP	AAGTCAGATGACTACCGTGT	TGG		15				chr17	+	46756464	-224		59		0.4885	0.1444	94	1	0			Unknown	0	0	0	7	57			chr17(+):46756447-46756466			1
Kinases/Phosphatases/Drug Targets	ha_19_sg2	41		4905		NSF			N1	Main	2	1|50bp	GPP	TACTAAGGAATTGACCCACT	TGG		10				chr17	-	46756657	-31		47		0.4908	0.11993	93	1	0			Unknown	0	0	1	8	84			chr17(-):46756654-46756673			1
Kinases/Phosphatases/Drug Targets	ha_19_sg3	41		4905		NSF			N1	Main	3	1|50bp	GPP	ATTAGTGTCCAACTCCAAGT	GGG		8				chr17	+	46756654	-34		69		0.46661	0.07813	89	1	0			Unknown	0	0	0	9	87			chr17(+):46756637-46756656			1
Kinases/Phosphatases/Drug Targets	ha_19_sg4	41		4905		NSF			N1	Main	4	0|50bp	GPP, Cal	GCATACACCCCCAAACAGAA	AGG	1, 2 or 3	2				chr17	+	46756596	-92		63		0.25046	0.05051	84	1	0			Unknown	0	0	1	13	138			chr17(+):46756579-46756598			1
Kinases/Phosphatases/Drug Targets	ha_19_sg1	42		10654		PMVK				Single	1	0|50bp	GPP, Cal, hC-v2	cCTCGCCGTAGCTGCGAACA	GGG	4, 5 or 6	2	3	0.65053		chr1	+	154936823	-103	53	57	0.98992	0.98992	0.59813	99	1	0	0	1	5 or fewer	0	0	1	0	16			chr1(+):154936806-154936825			2
Kinases/Phosphatases/Drug Targets	ha_19_sg2	42		10654		PMVK				Single	2	0|50bp	hCRISPRa-v2	gACACCGCGCGGAATGGACG	CGG			2	0.66705		chr1	+	154936761	-41	53	52	0.75316	0.69206	0.45765	99	1	0	0	1	5 or fewer	0	0	0	2	11			chr1(+):154936744-154936763			2
Kinases/Phosphatases/Drug Targets	ha_19_sg3	42		10654		PMVK				Single	3	0|50bp	hCRISPRa-v2	tCAGACGTCACCCCCCTCGG	AGG			5	0.6291		chr1	-	154937055	-335	71	68	0.40983	0.40635	0.20157	96	1	0	0	3	5 or fewer	0	0	0	4	30			chr1(-):154937052-154937071			2
Kinases/Phosphatases/Drug Targets	ha_19_sg4	42		10654		PMVK				Single	4	0|50bp	hCRISPRa-v2	tGTGAGCGAAGGTTCTGGGC	GGG			1	0.67103		chr1	-	154936982	-262	48	45	0.32064	0.31582	0.04416	82	1	0	1	11	20 or fewer	0	0	2	11	162			chr1(-):154936979-154936998			2
