## Supplementary material for "Robust and Versatile Arrayed Libraries for Human Genome-Wide CRISPR Activation, Deletion and Silencing": T. gonfio library sgRNA information (part 8 of 23)

### Sheet: CRISPRa (continued)
Sublibrary	Plate #	Well #	Is obso-lete?	Entrez ID	Other targets (Entrez ID)	Gene symbol	Other targets (gene symbol)	Original symbol	TSS	Is main TSS?	Rank	Over-laps	Source database	sgRNA sequence	PAM	Calabrese rank	GPP sgRNA designer rank	hCRISPRa -v2 rank	Predicted score (hCRISPRa-v2)	Empirical score (hCRISPRa-v2)	Chromo-some	Strand	Location	Distance from TSS to "cut" site	Cutting efficiency score (GuideScan)	Doench '16 score (CRISPOR)	Guide-Scan specificity score (GuideScan)	CRISPOR 3MM specificity score	CRISPOR 4MM specificity score	CFD specificity score (CRISPOR)	# 0-MM hits	# 1-MM sites	# 2-MM sites (G'Scan)	# 3-MM sites (G'Scan)	GuideScan off-target category (# mismatches)	# 0-MM sites (C'POR)	# 1-MM sites (C'POR)	# 2-MM sites (C'POR)	# 3-MM sites (C'POR)	# 4-MM sites (C'POR)	SNP IDs (Kaviar database)	Most frequent SNP	0-MM sites	1-MM sites	Sequences of 1-MM sites	Color
Kinases/Phosphatases/Drug Targets	ha_19_sg1	43		54681		P4HTM				Single	1	0|50bp	hCRISPRa-v2	gGACAAGAGCGGCACCATTA	AGG			5	0.59419		chr3	-	48989960	-281	37	40	0.89463	0.87886	0.14735	95	1	0	0	2	5 or fewer	0	0	1	2	66			chr3(-):48989957-48989976			1
Kinases/Phosphatases/Drug Targets	ha_19_sg2	43		54681		P4HTM				Single	2	0|50bp	GPP, Cal	GCGCCGCGGTCACTAGGAGA	CGG	1, 2 or 3	1				chr3	-	48990151	-90	61	61	0.83877	0.76859	0.21555	96	1	0	0	2	5 or fewer	0	0	0	4	34			chr3(-):48990148-48990167			1
Kinases/Phosphatases/Drug Targets	ha_19_sg3	43		54681		P4HTM				Single	3	0|50bp	hCRISPRa-v2	gGGACTGCGTAAGCGGCGAT	AGG			4	0.59906		chr3	-	48989769	-472	55	44	0.72044	0.72044	0.37748	98	1	0	0	2	5 or fewer	0	0	0	2	18			chr3(-):48989766-48989785			1
Kinases/Phosphatases/Drug Targets	ha_19_sg4	43		54681		P4HTM				Single	4	0|50bp	hCRISPRa-v2	gCCCGACGGCAACCCAGCTT	GGG			1	0.72526		chr3	+	48990043	-198	39	38	0.45736	0.47346	0.03122	76	1	0	0	10	10 or fewer	0	0	0	11	315			chr3(+):48990026-48990045			1
Kinases/Phosphatases/Drug Targets	ha_19_sg1	44		3782		KCNN3				Single	1	0|50bp	GPP	GCGAACATCCCTTATCGCCG	TGG		59				chr1	-	154870554	-272	61	56	1	1	0.66352	99	1	0	0	0	5 or fewer	0	0	0	0	10			chr1(-):154870551-154870570			2
Kinases/Phosphatases/Drug Targets	ha_19_sg2	44		3782		KCNN3				Single	2	0|50bp	GPP, hC-v2	cCTAGCTCCGCCCCCCGCAT	AGG		5	3	0.73487		chr1	+	154870395	-113	42	43	0.85158	0.72594	0.12141	93	1	0	0	3	5 or fewer	0	0	0	5	76			chr1(+):154870378-154870397			2
Kinases/Phosphatases/Drug Targets	ha_19_sg3	44		3782		KCNN3				Single	3	0|50bp	GPP, hC-v2	gTGGCGGCGCAGCGAGGACT	GGG		34	1	0.75508		chr1	+	154870462	-180	45	42	0.6553	0.61186	0.10535	92	1	0	0	4	5 or fewer	0	0	0	7	118			chr1(+):154870445-154870464			2
Kinases/Phosphatases/Drug Targets	ha_19_sg4	44		3782		KCNN3				Single	4	0|50bp	GPP, hC-v2	gAGACCAGCTGCTAATAAGT	GGG		25	2	0.754		chr1	-	154870332	-50	62	55	0.4347	0.42888	0.10249	92	1	0	0	9	10 or fewer	0	0	1	10	65			chr1(-):154870329-154870348			2
Kinases/Phosphatases/Drug Targets	ha_19_sg1	45		23262	54826	PPIP5K2	GIN1			Single	1	0|50bp	GPP, hC-v2	tTCGGCGTGAGACCCGAGGA	GGG		5	1	0.74277		chr5	+	103120263	-97	62	66	0.97734	0.97734	0.17978	96	1	0	0	1	5 or fewer	0	0	0	1	35			chr5(+):103120246-103120265			1
Kinases/Phosphatases/Drug Targets	ha_19_sg2	45		23262	54826	PPIP5K2	GIN1			Single	2	0|50bp	hCRISPRa-v2	aCCTCGGTGAGTGGTCGTTC	TGG			7	0.58465		chr5	-	103120053	-307	43	38	0.55903	0.55903	0.2209	97	1	0	0	3	5 or fewer	0	0	0	3	20			chr5(-):103120050-103120069			1
Kinases/Phosphatases/Drug Targets	ha_19_sg3	45		23262	54826	PPIP5K2	GIN1			Single	3	0|50bp	hCRISPRa-v2	gTGGTTCCAAGGTTCCCCAA	AGG			2	0.65621		chr5	-	103120168	-192	69	70	0.37911	0.36026	0.06642	88	1	0	1	5	10 or fewer	0	0	2	9	115			chr5(-):103120165-103120184			1
Kinases/Phosphatases/Drug Targets	ha_19_sg4	45		23262	54826	PPIP5K2	GIN1			Single	4	0|50bp	hCRISPRa-v2	gGGCCACATAAGGGAACCTC	AGG			9	0.58057		chr5	-	103120314	-46	53	49	0.25255	0.24949	0.07055	88	1	0	0	18	20 or fewer	0	0	2	20	127			chr5(-):103120311-103120330			1
Kinases/Phosphatases/Drug Targets	ha_19_sg1	46		2629		GBA			P2	Other	1	0|50bp	hCRISPRa-v2	gTTGAACGAACAAGTGTCGC	TGG			1	0.65506		chr1	+	155244773	-3529		51		0.7704	0.27713	97	1	0			Unknown	0	0	0	4	21			chr1(+):155244756-155244775			2
Kinases/Phosphatases/Drug Targets	ha_19_sg2	46		2629		GBA			P2	Other	2	1|50bp	hCRISPRa-v2	tCCACCAACAGTGTGCTGGC	GGG			4	0.53377		chr1	-	155244917	-3673		57		0.21317	0.04792	83	1	0			Unknown	0	0	2	19	162			chr1(-):155244914-155244933			2
Kinases/Phosphatases/Drug Targets	ha_19_sg3	46		2629		GBA			P2	Other	3	1|50bp	hCRISPRa-v2	cAGCACACTGTTGGTGGATG	GGG			2	0.6234		chr1	+	155244933	-3689		42		0.20852	0.03833	80	1	0			Unknown	0	0	1	23	231			chr1(+):155244916-155244935			2
Kinases/Phosphatases/Drug Targets	ha_19_sg4	46		2629		GBA			P2	Other	4	0|50bp	hCRISPRa-v2	aGTCGGGGCGGGACCTGGAT	TGG			3	0.57962		chr1	+	155244687	-3443		32		0.38497	0.077	89	1	0			Unknown	0	0	1	7	120	rs12034326	0.37459	chr1(+):155244670-155244689			3
Kinases/Phosphatases/Drug Targets	ha_19_sg1	47		1140		CHRNB1				Single	1	0|50bp	GPP, Cal	CGAGGCAGGATCAAGTCCCG	GGG	1, 2 or 3	2				chr17	+	7444996	-98	60	60	0.62964	0.62834	0.11672	93	1	0	0	5	5 or fewer	0	0	0	6	60			chr17(+):7444979-7444998			1
Kinases/Phosphatases/Drug Targets	ha_19_sg2	47		1140		CHRNB1				Single	2	0|50bp	hCRISPRa-v2	gGTAAGTGTAGGCCCCGAAG	GGG			4	0.54949		chr17	+	7445202	108	65	63	0.4044	0.38512	0.08555	90	1	0	0	5	5 or fewer	0	0	1	6	66			chr17(+):7445185-7445204			1
Kinases/Phosphatases/Drug Targets	ha_19_sg3	47		1140		CHRNB1				Single	3	0|50bp	hCRISPRa-v2	gGGCCCTAAGGGAGGGACTA	AGG			1	0.60436		chr17	+	7444756	-338	45	48	0.33302	0.30063	0.04936	84	1	0	0	16	20 or fewer	0	0	1	20	169			chr17(+):7444739-7444758			1
Kinases/Phosphatases/Drug Targets	ha_19_sg4	47		1140		CHRNB1				Single	4	0|50bp	hCRISPRa-v2	gCGGGGCCTGGGACGAGACC	AGG			3	0.56189		chr17	+	7445514	420	44	42	0.32951	0.31661	0.05622	86	1	0	0	20	20 or fewer	0	0	2	21	316			chr17(+):7445497-7445516			1
Kinases/Phosphatases/Drug Targets	ha_19_sg1	48		788		SLC25A20				Single	1	0|50bp	GPP, hC-v2	gGCAGAGCGCAAAGCCGCAT	GGG		26	1	0.74651		chr3	+	48899017	-154	49	46	0.97376	0.75466	0.16506	95	1	0	0	1	5 or fewer	0	0	0	4	58			chr3(+):48899000-48899019			2
Kinases/Phosphatases/Drug Targets	ha_19_sg2	48		788		SLC25A20				Single	2	0|50bp	GPP, Cal, hC-v2	gAAGCCCTACCGTGCCAACT	GGG	1, 2 or 3	2	6	0.64652		chr3	-	48898940	-77	59	56	0.93152	0.9091	0.2893	98	1	0	0	2	5 or fewer	0	0	0	3	36			chr3(-):48898937-48898956			2
Kinases/Phosphatases/Drug Targets	ha_19_sg3	48		788		SLC25A20				Single	3	0|50bp	GPP	CAGGGCGCAATTGATCTCTC	TGG		67				chr3	-	48899122	-259	47	45	0.649	0.61616	0.16023	95	1	0	0	4	5 or fewer	0	0	0	4	59			chr3(-):48899119-48899138			2
Kinases/Phosphatases/Drug Targets	ha_19_sg4	48		788		SLC25A20				Single	4	0|50bp	GPP, hC-v2	tGCCCCGCCCACCCAAAAGT	GGG		23	10	0.60362		chr3	-	48898890	-27	60	56	0.34043	0.30728	0.09068	91	1	0	1	14	20 or fewer	0	0	2	17	154			chr3(-):48898887-48898906			2
Kinases/Phosphatases/Drug Targets	ha_19_sg1	49		22876		INPP5F			N1	Main	1	0|50bp	GPP, Cal	TTGGTAGGCGTAGGATGCGC	AGG	4, 5 or 6	5				chr10	+	119818605	-122	56	52	1	0.9697	0.25233	97	1	0	0	0	5 or fewer	0	0	0	1	25			chr10(+):119818588-119818607			1
Kinases/Phosphatases/Drug Targets	ha_19_sg2	49		22876		INPP5F			N1	Main	2	0|50bp	GPP	AGGCGCCAGCGAACTCTCGC	GGG		19				chr10	+	119818532	-195	56	53	1	1	0.21166	96	1	0	0	0	5 or fewer	0	0	0	0	43	rs550055295	0.00038	chr10(+):119818515-119818534			1
Kinases/Phosphatases/Drug Targets	ha_19_sg3	49		22876		INPP5F			N1	Main	3	0|50bp	GPP	CTTAGGCATGCGATGGCCTA	GGG		64				chr10	+	119818429	-298	47	38	0.95017	0.92673	0.22013	97	1	0	0	1	5 or fewer	0	0	0	3	40			chr10(+):119818412-119818431			1
Kinases/Phosphatases/Drug Targets	ha_19_sg4	49		22876		INPP5F			N1	Main	4	0|50bp	GPP	GCAGTGCCAAGTCACGCCCA	GGG		20				chr10	-	119818684	-43	60	66	0.69027	0.65869	0.1031	92	1	0	0	7	10 or fewer	0	0	2	7	115			chr10(-):119818681-119818700			1
Kinases/Phosphatases/Drug Targets	ha_19_sg1	50		3707		ITPKB				Single	1	0|50bp	hCRISPRa-v2	aGCAAGCCTCGATTGAGGGG	TGG			3	0.58708		chr1	-	226739620	-341	63	63	0.6085	0.59643	0.14115	94	1	0	0	3	5 or fewer	0	0	0	5	59			chr1(-):226739617-226739636			2
Kinases/Phosphatases/Drug Targets	ha_19_sg2	50		3707		ITPKB				Single	2	0|50bp	hCRISPRa-v2	cGCTGAGTTCAACCCCAGAC	AGG			4	0.58488		chr1	-	226739448	-169	52	58	0.48573	0.46074	0.08106	90	1	0	0	6	10 or fewer	0	0	0	9	154			chr1(-):226739445-226739464			2
Kinases/Phosphatases/Drug Targets	ha_19_sg3	50		3707		ITPKB				Single	3	0|50bp	hCRISPRa-v2	tTGCTTGGCAAGACGAGGGA	GGG			5	0.55836		chr1	+	226739520	-241	56	58	0.36392	0.35553	0.06941	88	1	0	0	11	20 or fewer	0	0	0	12	97			chr1(+):226739503-226739522			2
Kinases/Phosphatases/Drug Targets	ha_19_sg4	50		3707		ITPKB				Single	4	0|50bp	hCRISPRa-v2	cTTAAAACCTGCAACTCTGC	AGG			10	0.34489		chr1	-	226739828	-549	51	52	0.31357	0.29272	0.05351	85	1	0	2	13	20 or fewer	0	0	4	20	154			chr1(-):226739825-226739844			2
Kinases/Phosphatases/Drug Targets	ha_19_sg1	51		151742		PPM1L				Single	1	0|50bp	GPP, Cal	GTGTCGAGTCCCGACTCAAG	GGG	4, 5 or 6	3				chr3	+	160755494	-90	59	62	1	0.94186	0.25827	97	1	0	0	0	5 or fewer	0	0	0	1	23			chr3(+):160755477-160755496			1
Kinases/Phosphatases/Drug Targets	ha_19_sg2	51		151742		PPM1L				Single	2	0|50bp	GPP	AACAACGATTCGCAAGAGCT	AGG		47				chr3	+	160755354	-230	59	60	0.91327	0.80422	0.24987	97	1	0	0	1	5 or fewer	0	0	0	3	25			chr3(+):160755337-160755356			1
Kinases/Phosphatases/Drug Targets	ha_19_sg3	51		151742		PPM1L				Single	3	0|50bp	GPP, hC-v2	gGGCTGCGAGCCCGCACCGG	CGG		27	3	0.67553		chr3	+	160755424	-160	41	43	0.54602	0.55406	0.16133	95	1	0	1	16	20 or fewer	0	0	2	12	99			chr3(+):160755407-160755426			1
Kinases/Phosphatases/Drug Targets	ha_19_sg4	51		151742		PPM1L				Single	4	0|50bp	GPP	CGCGCTCCCTCCTCGCGTCC	CGG		32				chr3	-	160755551	-33	44	50	0.50877	0.56541	0.08899	91	1	0	0	13	20 or fewer	0	0	0	11	118			chr3(-):160755548-160755567			1
Kinases/Phosphatases/Drug Targets	ha_19_sg1	52		1609	3425	DGKQ	IDUA		P2	Other	1	0|50bp	hCRISPRa-v2	cCACGCGTGCTCGGGGACTG	CGG			2	0.66342		chr4	-	987066	-13500	47	50	0.82353	0.77325	0.10322	92	1	0	0	1	5 or fewer	0	0	0	4	71			chr4(-):987063-987082			2
Kinases/Phosphatases/Drug Targets	ha_19_sg2	52		1609	3425	DGKQ	IDUA		P2	Other	2	0|50bp	hCRISPRa-v2	CccgcggcggcggTCACATG	GGG			1	0.69755		chr4	+	987002	-13436	50	49	0.6643	0.65689	0.32632	98	1	0	0	4	5 or fewer	0	0	0	5	38			chr4(+):986985-987004			2
Kinases/Phosphatases/Drug Targets	ha_19_sg3	52		1609	3425	DGKQ	IDUA		P2	Other	3	1|50bp	hCRISPRa-v2	gGCCCCTGCGGCGCTTCTGG	AGG			4	0.62841		chr4	+	987223	-13657	49	54	0.25113	0.24757	0.04575	83	1	0	1	15	20 or fewer	0	0	1	16	164			chr4(+):987206-987225			2
Kinases/Phosphatases/Drug Targets	ha_19_sg4	52		1609	3425	DGKQ	IDUA		P2	Other	4	1|50bp	hCRISPRa-v2	gTGCGGCCAGGGGGTCCCGG	AGG			10	0.58106		chr4	-	987264	-13698	60	58	0.22891	0.20614	0.02808	74	1	0	0	19	20 or fewer	0	0	1	24	231			chr4(-):987261-987280			2
Kinases/Phosphatases/Drug Targets	ha_19_sg1	53		57787		MARK4				Single	1	0|50bp	GPP, hC-v2	gGCGAGAACACGCTCCCCGC	CGG		33	3	0.64818		chr19	+	45251123	-158	54	53	0.55545	0.53619	0.1581	95	1	0	0	10	10 or fewer	0	0	3	9	70			chr19(+):45251106-45251125			1
Kinases/Phosphatases/Drug Targets	ha_19_sg2	53		57787		MARK4				Single	2	1|50bp	GPP, hC-v2	CccccgccgccggcccTTAA	AGG		15	2	0.66673		chr19	-	45251204	-77	11	25	0.41954	0.38456	0.09749	92	1	0	0	7	10 or fewer	0	0	0	10	76			chr19(-):45251201-45251220			1
Kinases/Phosphatases/Drug Targets	ha_19_sg3	53		57787		MARK4				Single	3	1|50bp	GPP, hC-v2	tTAAAGGCGCAGGCCCGGGC	TGG		10	5	0.62954		chr19	-	45251188	-93	40	44	0.39144	0.39144	0.07643	89	1	0	1	7	10 or fewer	0	0	2	6	86			chr19(-):45251185-45251204			1
Kinases/Phosphatases/Drug Targets	ha_19_sg4	53		57787		MARK4				Single	4	0|50bp	GPP	GCGTCTCTGGCGCTCTGCCC	CGG						chr19	+	45251056	-225	46	48	0.37924	0.36317	0.06219	87	1	0	0	9	10 or fewer	0	0	1	11	137			chr19(+):45251039-45251058			1
Kinases/Phosphatases/Drug Targets	ha_19_sg1	54		826		CAPNS1				Single	1	0|50bp	GPP, Cal	TCGGGTCGGACACTGCACCG	CGG	1, 2 or 3	2				chr19	-	36140037	-83	81	80	0.952	0.952	0.32108	98	1	0	0	1	5 or fewer	0	0	0	1	22			chr19(-):36140034-36140053			2
Kinases/Phosphatases/Drug Targets	ha_19_sg2	54		826		CAPNS1				Single	2	0|50bp	hCRISPRa-v2	cCGCCCGGCTAGCTGGATCC	AGG			4	0.66471		chr19	-	36139954	-166	50	50	0.73963	0.75083	0.13807	94	1	0	0	4	5 or fewer	0	0	0	3	68			chr19(-):36139951-36139970			2
Kinases/Phosphatases/Drug Targets	ha_19_sg3	54		826		CAPNS1				Single	3	0|50bp	Calabrese	CCTCCCGCAGCGTCCGGCTC	CGG	4, 5 or 6					chr19	-	36140091	-29	43	44	0.44456	0.49366	0.08391	90	1	0	1	9	10 or fewer	0	0	1	10	150			chr19(-):36140088-36140107			2
Kinases/Phosphatases/Drug Targets	ha_19_sg4	54		826		CAPNS1				Single	4	0|50bp	hCRISPRa-v2	aGTCCAGGAAGGAATGATTC	TGG			2		0.87048	chr19	+	36139497	-623	51	49	0.24991	0.24887	0.05875	86	1	0	0	23	50 or fewer	0	0	2	27	191	rs576077642	0.00064	chr19(+):36139480-36139499			2
Kinases/Phosphatases/Drug Targets	ha_19_sg1	55		4179		CD46				Single	1	0|50bp	GPP, hC-v2	gGCGGAGCCTCGGCGTTCAT	GGG		9	3	0.70956		chr1	-	207751978	-134	44	41	0.9617	0.9617	0.28514	98	1	0	0	1	5 or fewer	0	0	0	1	31			chr1(-):207751975-207751994			1
Kinases/Phosphatases/Drug Targets	ha_19_sg2	55		4179		CD46				Single	2	0|50bp	GPP, hC-v2	cTTCCGGGATGGTAGGCCAA	GGG		52	5	0.64118		chr1	+	207751879	-233	56	61	0.79765	0.78383	0.12165	93	1	0	0	2	5 or fewer	0	0	1	2	57			chr1(+):207751862-207751881			1
Kinases/Phosphatases/Drug Targets	ha_19_sg3	55		4179		CD46				Single	3	0|50bp	GPP	CGCCGTCATATTTGTGACCC	AGG		69				chr1	-	207751815	-297	53	50	0.66632	0.54442	0.19924	96	1	0	0	1	5 or fewer	0	0	0	5	32			chr1(-):207751812-207751831			1
Kinases/Phosphatases/Drug Targets	ha_19_sg4	55		4179		CD46				Single	4	0|50bp	GPP, Cal, hC-v2	gGAAGTGCGTCGAGTCACCA	GGG	1, 2 or 3	2	2	0.71166		chr1	-	207752028	-84	69	71	0.52578	0.58201	0.19961	96	1	0	0	5	5 or fewer	0	0	0	5	36			chr1(-):207752025-207752044			1
Kinases/Phosphatases/Drug Targets	ha_19_sg1	56		23576		DDAH1				Single	1	0|50bp	GPP, Cal	GAGTTGTAGCGGCGAGCGCC	GGG	4, 5 or 6	5				chr1	+	85465310	-150	43	41	0.95044	0.95044	0.35827	98	1	0	0	1	5 or fewer	0	0	0	1	24			chr1(+):85465293-85465312			2
Kinases/Phosphatases/Drug Targets	ha_19_sg2	56		23576		DDAH1				Single	2	0|50bp	hCRISPRa-v2	cGGTACCTGTGTTCTGTCGC	AGG			6	0.56713		chr1	+	85465433	-273	45	44	0.70593	0.63101	0.18024	96	1	0	0	3	5 or fewer	0	0	1	3	38			chr1(+):85465416-85465435			2
Kinases/Phosphatases/Drug Targets	ha_19_sg3	56		23576		DDAH1				Single	3	0|50bp	hCRISPRa-v2	cAGCGAGGGCAAGAAGTATG	CGG			3	0.63158		chr1	+	85465367	-207	64	65	0.36249	0.29591	0.04587	83	1	0	0	9	10 or fewer	0	0	0	17	175			chr1(+):85465350-85465369			2
Kinases/Phosphatases/Drug Targets	ha_19_sg4	56		23576		DDAH1				Single	4	0|50bp	hCRISPRa-v2	cTCGGTCTGGACAGAGCAGC	TGG			5	0.5922		chr1	+	85465499	-339	43	44	0.26094	0.23425	0.02915	75	1	0	2	13	20 or fewer	0	0	3	25	261	rs535596353	0.00087	chr1(+):85465482-85465501			2
Kinases/Phosphatases/Drug Targets	ha_19_sg1	57		11253	100289341	MAN1B1	MAN1B1-DT			Single	1	0|50bp	hCRISPRa-v2	gCGTGCGCTGCGTCTCTATG	CGG			5	0.66106		chr9	-	137086938	-47	70	60	0.90099	0.90099	0.37225	98	1	0	0	1	5 or fewer	0	0	0	1	23			chr9(-):137086935-137086954			1
Kinases/Phosphatases/Drug Targets	ha_19_sg2	57		11253	100289341	MAN1B1	MAN1B1-DT			Single	2	0|50bp	hCRISPRa-v2	tCCCACGTGGTTCGCCTCAT	GGG			4	0.67839		chr9	-	137086710	-275	42	36	0.89744	0.89744	0.23211	97	1	0	0	1	5 or fewer	0	0	0	1	28			chr9(-):137086707-137086726			1
Kinases/Phosphatases/Drug Targets	ha_19_sg3	57		11253	100289341	MAN1B1	MAN1B1-DT			Single	3	0|50bp	GPP, Cal	TTGTCTGACGCAGTCGCCGT	AGG	1, 2 or 3	1				chr9	+	137086876	-109	60	63	0.88235	0.88235	0.33347	98	1	0	0	1	5 or fewer	0	0	0	1	25			chr9(+):137086859-137086878			1
Kinases/Phosphatases/Drug Targets	ha_19_sg4	57		11253	100289341	MAN1B1	MAN1B1-DT			Single	4	0|50bp	hCRISPRa-v2	gCGTCCGGCAGCGCCTGCCC	AGG			1	0.7035		chr9	-	137086803	-182	41	38	0.21612	0.22503	0.04613	83	1	1	4	12	20 or fewer	0	1	2	18	155			chr9(-):137086800-137086819	chr2(+):96869786-96869805	GCGTCCGGCAGCCCCTGCCC	1
Kinases/Phosphatases/Drug Targets	ha_19_sg1	58		55971		BAIAP2L1				Single	1	0|50bp	GPP, hC-v2	gGTCTCGGGCCCTACGTCGC	CGG		98	6	0.66235		chr7	-	98401361	-270	49	52	1	1	0.22433	97	1	0	0	0	5 or fewer	0	0	0	0	41			chr7(-):98401358-98401377			2
Kinases/Phosphatases/Drug Targets	ha_19_sg2	58		55971		BAIAP2L1				Single	2	0|50bp	GPP, Cal, hC-v2	Cgtggcgtacccacctgagg	CGG	1, 2 or 3	1	3	0.71077		chr7	+	98401182	-91	64	66	1	0.84237	0.16771	95	1	0	0	0	5 or fewer	0	0	0	3	35			chr7(+):98401165-98401184			2
Kinases/Phosphatases/Drug Targets	ha_19_sg3	58		55971		BAIAP2L1				Single	3	0|50bp	GPP	CTGCCCCGCCCGCCTCAGGT	GGG		32				chr7	-	98401119	-28	45	41	0.40953	0.37757	0.05251	85	1	0	1	13	20 or fewer	0	0	2	18	198			chr7(-):98401116-98401135			2
Kinases/Phosphatases/Drug Targets	ha_19_sg4	58		55971		BAIAP2L1				Single	4	0|50bp	GPP, hC-v2	tGCCCTGTCCGCCACAGGTG	GGG		70	1	0.75643		chr7	-	98401298	-207	48	54	0.32122	0.29296	0.03206	77	1	0	0	10	10 or fewer	0	0	0	13	197			chr7(-):98401295-98401314			2
Kinases/Phosphatases/Drug Targets	ha_19_sg1	59		152110		NEK10				Single	1	0|50bp	GPP, hC-v2	tGGTGGATCTAGCGCGTCTC	TGG			3	0.6611		chr3	-	27369571	-187	45	41	0.99036	0.99036	0.47944	99	1	0	0	1	5 or fewer	0	0	0	1	20			chr3(-):27369568-27369587			1
Kinases/Phosphatases/Drug Targets	ha_19_sg2	59		152110		NEK10				Single	2	0|50bp	GPP	AGCTCTAGGTTCCGGTGAAG	TGG		42				chr3	-	27369646	-262	55	53	0.91398	0.88018	0.15726	95	1	0	0	1	5 or fewer	0	0	0	2	49			chr3(-):27369643-27369662			1
Kinases/Phosphatases/Drug Targets	ha_19_sg3	59		152110		NEK10				Single	3	0|50bp	GPP	ACCGCGGCCAGCTGCACCGT	TGG		34				chr3	+	27369392	-8	49	48	0.79546	0.74862	0.16623	95	1	0	0	3	5 or fewer	0	0	0	4	56			chr3(+):27369375-27369394			1
Kinases/Phosphatases/Drug Targets	ha_19_sg4	59		152110		NEK10				Single	4	0|50bp	GPP, hC-v2	cTGGGGCGCCTCAGCCAATC	GGG		13	1	0.70067		chr3	+	27369490	-106	42	40	0.74264	0.70869	0.10359	92	1	0	0	5	5 or fewer	0	0	1	6	97			chr3(+):27369473-27369492			1
Kinases/Phosphatases/Drug Targets	ha_19_sg1	60		6794		STK11			P2	Other	1	0|50bp	hCRISPRa-v2	gAGGTCCGCTCGGTCGTCCG	CGG			9	0.53765		chr19	+	1206344	566	57	57	0.80176	0.80176	0.47308	99	1	0	0	1	5 or fewer	0	0	0	1	19	rs560480063	0.00083	chr19(+):1206327-1206346			2
Kinases/Phosphatases/Drug Targets	ha_19_sg2	60		6794		STK11			P2	Other	2	0|50bp	hCRISPRa-v2	gCGAGTCCAAGCCCGGTGCA	GGG			8	0.54981		chr19	-	1206705	927	56	58	0.78947	0.78947	0.14566	94	1	0	0	1	5 or fewer	0	0	0	1	80			chr19(-):1206702-1206721			2
Kinases/Phosphatases/Drug Targets	ha_19_sg3	60		6794		STK11			P2	Other	3	0|50bp	hCRISPRa-v2	cAGTGCTAGGTCATCCTCCG	GGG			10	0.53695		chr19	-	1206540	762	63	62	0.69973	0.69973	0.15515	95	1	0	0	4	5 or fewer	0	0	0	4	103			chr19(-):1206537-1206556			2
Kinases/Phosphatases/Drug Targets	ha_19_sg4	60		6794		STK11			P2	Other	4	0|50bp	hCRISPRa-v2	tTCTGAGGCCCGGGTCCCAC	TGG			5	0.57522		chr19	+	1206641	863	42	42	0.31703	0.30498	0.04964	84	1	0	0	11	20 or fewer	0	0	0	13	147	rs372994361	0.00076	chr19(+):1206624-1206643			2
Kinases/Phosphatases/Drug Targets	ha_19_sg1	61		5315		PKM			P2	Other	1	1|50bp	hCRISPRa-v2	tCCCGCAAGGACAGTGAGCT	GGG			6	0.58436		chr15	+	72208977	22214	51	58	0.4435	0.39762	0.04995	84	1	0	0	6	10 or fewer	0	0	1	12	166			chr15(+):72208960-72208979			1
Kinases/Phosphatases/Drug Targets	ha_19_sg2	61		5315		PKM			P2	Other	2	2|50bp	hCRISPRa-v2	gCTGGGAAGTGGTGCATTAT	GGG			2	0.67605		chr15	+	72208994	22197	40	37	0.2184	0.21461	0.0194	66	1	0	0	30	50 or fewer	0	0	1	30	643			chr15(+):72208977-72208996			1
Kinases/Phosphatases/Drug Targets	ha_19_sg3	61		5315		PKM			P2	Other	3	1|50bp	hCRISPRa-v2	Ccaggattacacagtgtagt	AGG			5	0.58605		chr15	-	72209035	22156	43	48	0.18506	0.17512	0.0457	83	1	1	3	21	50 or fewer	0	1	5	26	164			chr15(-):72209032-72209051	chr3(-):11001762-11001781	CCAGGATTACACAGTTTAGT	3
Kinases/Phosphatases/Drug Targets	ha_19_sg4	61		5315		PKM			P2	Other	4	0|50bp	hCRISPRa-v2	gTAGGGGAGGCAGAGCACGA	GGG			3	0.65341		chr15	+	72208927	22264	75	68	0.0592	0.05939	0.01258	56	1	0	4	55	51 or more	0	0	10	52	464	rs367609111	0.00142	chr15(+):72208910-72208929			3
Kinases/Phosphatases/Drug Targets	ha_19_sg1	62		9990		SLC12A6			P2	Other	1	1|50bp	hCRISPRa-v2	gGCCCGACCCGCGTGAAGAG	GGG			3	0.72602		chr15	+	34338168	-19395	60	59	0.822	0.822	0.30724	98	1	0	0	1	5 or fewer	0	0	0	1	32			chr15(+):34338151-34338170			2
Kinases/Phosphatases/Drug Targets	ha_19_sg2	62		9990		SLC12A6			P2	Other	2	2|50bp	hCRISPRa-v2	gGGGCCGAATACGAGTGGCC	AGG			4	0.68604		chr15	+	34338116	-19343	49	52	0.80917	0.80917	0.16795	95	1	0	0	1	5 or fewer	0	0	0	1	35			chr15(+):34338099-34338118			2
Kinases/Phosphatases/Drug Targets	ha_19_sg3	62		9990		SLC12A6			P2	Other	3	1|50bp	hCRISPRa-v2	cGCTCGCCGCGGGACACGGC	AGG			6	0.633		chr15	+	34338087	-19314	36	33	0.64829	0.44055	0.1644	95	1	0	0	4	5 or fewer	0	0	0	17	50	rs539405462	0.00057	chr15(+):34338070-34338089			2
Kinases/Phosphatases/Drug Targets	ha_19_sg4	62		9990		SLC12A6			P2	Other	4	2|50bp	hCRISPRa-v2	aCGACGGGAGCTGTAGTCCA	GGG			2	0.73051		chr15	+	34338142	-19369	64	63	0.46701	0.09814	0.0717	89	1	0	0	11	20 or fewer	0	0	2	263	47			chr15(+):34338125-34338144			2
Kinases/Phosphatases/Drug Targets	ha_19_sg1	63		7407		VARS1		VARS		Single	1	0|50bp	Calabrese	AGCCGCGTGTACGTACTGGA	GGG	1, 2 or 3					chr6	+	31795547	207		68		1	0.49115	99	1	0			Unknown	0	0	0	0	13			chr6(+):31795530-31795549			1
Kinases/Phosphatases/Drug Targets	ha_19_sg2	63		7407		VARS1		VARS		Single	2	0|50bp	GPP, hC-v2	gCACCTCCCCGCTACCGGGT	GGG		6	3	0.64235		chr6	-	31796053	-299		43		0.5637	0.19159	96	1	0			Unknown	0	0	0	6	79			chr6(-):31796050-31796069			1
Kinases/Phosphatases/Drug Targets	ha_19_sg3	63		7407		VARS1		VARS		Single	3	0|50bp	hCRISPRa-v2	gACGGGAGCGTCGTGCTCAG	GGG			4	0.62497		chr6	-	31795913	-159		63		0.47456	0.15156	95	1	0			Unknown	0	0	0	5	47			chr6(-):31795910-31795929			1
Kinases/Phosphatases/Drug Targets	ha_19_sg4	63		7407		VARS1		VARS		Single	4	0|50bp	Cal, hC-v2	cGTGTCCGACACTgccccgg	GGG	4, 5 or 6		2	0.64893		chr6	+	31795819	-65		65		0.54575	0.12209	93	1	0			Unknown	0	0	1	3	41			chr6(+):31795802-31795821			1
Kinases/Phosphatases/Drug Targets	ha_19_sg1	64		587		BCAT2				Single	1	0|50bp	GPP, hC-v2	gTGGCCGGAACGTCTCTCTT	CGG			3	0.68107		chr19	-	48811055	-25	47	50	0.46046	0.46046	0.17521	96	1	0	1	3	5 or fewer	0	0	1	3	34			chr19(-):48811052-48811071			2
Kinases/Phosphatases/Drug Targets	ha_19_sg2	64		587		BCAT2				Single	2	0|50bp	GPP, Cal, hC-v2	gGGAGCCGGACACTGCTGCG	GGG	1, 2 or 3	1	7	0.61342		chr19	+	48811164	-134	64	60	0.37966	0.36805	0.07368	89	1	0	0	10	10 or fewer	0	0	1	10	129			chr19(+):48811147-48811166			2
Kinases/Phosphatases/Drug Targets	ha_19_sg3	64		587		BCAT2				Single	3	0|50bp	GPP	GGACGGCCTGGGGCGCTGGT	CGG		9				chr19	-	48811111	-81	48	51	0.29348	0.27768	0.05563	85	1	0	1	16	20 or fewer	0	0	2	17	175			chr19(-):48811108-48811127			2
Kinases/Phosphatases/Drug Targets	ha_19_sg4	64		587		BCAT2				Single	4	0|50bp	GPP, hC-v2	aCGGTCCCTgccaggcgaag	TGG		27	2	0.69111		chr19	+	48811220	-190	59	58	0.27175	0.28805	0.0569	86	1	0	0	19	20 or fewer	0	0	1	16	144			chr19(+):48811203-48811222			2
Kinases/Phosphatases/Drug Targets	ha_19_sg1	65		831		CAST			P2	Other	1	0|50bp	hCRISPRa-v2	cTAGATCTGGGCATCGAAGG	AGG			1	0.72436		chr5	+	96662085	-40721	59	60	0.91684	0.86326	0.21572	96	1	0	0	1	5 or fewer	0	0	0	2	56			chr5(+):96662068-96662087			1
Kinases/Phosphatases/Drug Targets	ha_19_sg2	65		831		CAST			P2	Other	2	0|50bp	hCRISPRa-v2	gGCGGAGGGTGTTAAGTTAC	AGG			7	0.61712		chr5	+	96662194	-40612	31	39	0.89189	0.86398	0.17188	95	1	0	0	1	5 or fewer	0	0	0	3	60	rs557919179	0.00057	chr5(+):96662177-96662196			1
Kinases/Phosphatases/Drug Targets	ha_19_sg3	65		831		CAST			P2	Other	3	0|50bp	hCRISPRa-v2	gTAAACTCTCGCAGCTAAAG	CGG			8	0.60998		chr5	+	96661958	-40848	63	50	0.70899	0.6793	0.1534	95	1	0	0	3	5 or fewer	0	0	1	4	31			chr5(+):96661941-96661960			1
Kinases/Phosphatases/Drug Targets	ha_19_sg4	65		831		CAST			P2	Other	4	0|50bp	hCRISPRa-v2	cCGGGACCAGAGCAGTGCTG	GGG			2	0.70243		chr5	+	96662143	-40663	63	64	0.21275	0.19033	0.02928	75	1	0	0	20	20 or fewer	0	0	0	32	225			chr5(+):96662126-96662145			1
Kinases/Phosphatases/Drug Targets	ha_19_sg1	66		475		ATOX1				Single	1	0|50bp	GPP, hC-v2	tGAAAAAGGCCGACAGTCGA	TGG		59	5	0.66094		chr5	-	151758827	-218	53	51	1	1	0.30757	98	1	0	0	0	5 or fewer	0	0	0	0	29			chr5(-):151758824-151758843			2
Kinases/Phosphatases/Drug Targets	ha_19_sg2	66		475		ATOX1				Single	2	0|50bp	GPP	CTGGATTCGGAGGGCGGGTT	CGG		68				chr5	+	151758624	-15	32	33	0.85752	0.85752	0.13633	94	1	0	1	6	10 or fewer	0	0	1	5	94	rs186313532	0.00056	chr5(+):151758607-151758626			2
Kinases/Phosphatases/Drug Targets	ha_19_sg3	66		475		ATOX1				Single	3	0|50bp	GPP, Cal, hC-v2	cACGGGCCCGGCCCGCAGAA	AGG	4, 5 or 6	7	10	0.59473		chr5	-	151758753	-144	46	48	0.56101	0.55761	0.09584	91	1	0	0	6	10 or fewer	0	0	0	7	83	rs550735834	0.00053	chr5(-):151758750-151758769			2
Kinases/Phosphatases/Drug Targets	ha_19_sg4	66		475		ATOX1				Single	4	0|50bp	GPP, Cal	AGGGGGCGGAGCCTCCCTCG	CGG	1, 2 or 3	2				chr5	-	151758699	-90	66	72	0.22981	0.21343	0.04856	84	1	0	0	22	50 or fewer	0	0	0	29	151			chr5(-):151758696-151758715			2
Kinases/Phosphatases/Drug Targets	ha_19_sg1	67		2899		GRIK3				Single	1	0|50bp	hCRISPRa-v2	cCGGGCGATAGCATCGGCGG	CGG			3	0.62993		chr1	-	37034491	25	50	52	1	1	0.35975	98	1	0	0	2	5 or fewer	0	0	0	2	36			chr1(-):37034488-37034507			1
Kinases/Phosphatases/Drug Targets	ha_19_sg2	67		2899		GRIK3				Single	2	0|50bp	hCRISPRa-v2	gACCGGGAGCCCGCCGTCTG	CGG			10	0.57898		chr1	+	37034943	-427	52	53	0.84288	0.90089	0.12009	93	1	0	0	5	5 or fewer	0	0	0	4	76			chr1(+):37034926-37034945			1
Kinases/Phosphatases/Drug Targets	ha_19_sg3	67		2899		GRIK3				Single	3	0|50bp	hCRISPRa-v2	cCGGGCGTCCCCCTACAATG	GGG			2	0.65252		chr1	-	37034723	-207	70	68	0.66667	0.5653	0.16529	95	1	0	0	1	5 or fewer	0	0	0	4	34			chr1(-):37034720-37034739			1
Kinases/Phosphatases/Drug Targets	ha_19_sg4	67		2899		GRIK3				Single	4	0|50bp	GPP, Cal, hC-v2	cTTCACACTCACACTTGCCG	AGG	1, 2 or 3	1	9	0.58768		chr1	+	37034660	-144	64	65	0.41252	0.41183	0.07498	89	1	0	1	10	20 or fewer	0	0	1	11	103			chr1(+):37034643-37034662			1
Kinases/Phosphatases/Drug Targets	ha_19_sg1	68		5129		CDK18				Single	1	0|50bp	hCRISPRa-v2	aCAGCCGCTACCAATCCCCA	GGG			3	0.65382		chr1	-	205504509	-166	65	68	0.52755	0.49272	0.09246	91	1	0	0	5	5 or fewer	0	0	1	6	74			chr1(-):205504506-205504525			2
Kinases/Phosphatases/Drug Targets	ha_19_sg2	68		5129		CDK18				Single	2	0|50bp	GPP, Cal	CATGTGAAAAACTCTGGCGG	GGG	1, 2 or 3	3				chr1	+	205504581	-94	65	61	0.46349	0.45823	0.07973	90	1	0	1	2	5 or fewer	0	0	1	3	114			chr1(+):205504564-205504583			2
Kinases/Phosphatases/Drug Targets	ha_19_sg3	68		5129		CDK18				Single	3	0|50bp	hCRISPRa-v2	cTGGGGTGATCCAGTCCAGA	AGG			5	0.5768		chr1	+	205504384	-291	55	57	0.32167	0.32086	0.07008	88	1	0	1	17	20 or fewer	0	0	3	19	137			chr1(+):205504367-205504386			2
Kinases/Phosphatases/Drug Targets	ha_19_sg4	68		5129		CDK18				Single	4	0|50bp	hCRISPRa-v2	gCAACCTGAGCTGGCCgagg	AGG			8	0.53264		chr1	-	205504685	10	56	51	0.25887	0.25887	0.04153	81	1	0	0	19	20 or fewer	0	0	0	19	211			chr1(-):205504682-205504701			2
Kinases/Phosphatases/Drug Targets	ha_19_sg1	69		202374		STK32A				Single	1	0|50bp	hCRISPRa-v2	aAACCGCTGGGCAGTCTCCT	GGG			4	0.62136		chr5	-	147234860	-199	48	50	0.54992	0.50676	0.08336	90	1	0	0	6	10 or fewer	0	0	0	10	85			chr5(-):147234857-147234876			1
Kinases/Phosphatases/Drug Targets	ha_19_sg2	69		202374		STK32A				Single	2	0|50bp	hCRISPRa-v2	gGACCCCGGGAGGGCGACGT	TGG			2	0.65406		chr5	-	147234788	-271	47	43	0.4907	0.50494	0.05275	85	1	0	0	23	50 or fewer	0	0	1	16	377			chr5(-):147234785-147234804			1
Kinases/Phosphatases/Drug Targets	ha_19_sg3	69		202374		STK32A				Single	3	0|50bp	hCRISPRa-v2	tGGGCGGCGCTCGGACCCCT	TGG			5	0.60543		chr5	+	147234986	-73	38	39	0.42645	0.48494	0.0641	87	1	0	0	8	10 or fewer	0	0	0	7	108			chr5(+):147234969-147234988			1
Kinases/Phosphatases/Drug Targets	ha_19_sg4	69		202374		STK32A				Single	4	0|50bp	hCRISPRa-v2	gAGGCTGCGAGCgccgggct	GGG			7	0.57021		chr5	-	147235054	-5	28	25	0.24304	0.32224	0.05483	85	1	0	4	29	50 or fewer	0	0	2	26	267			chr5(-):147235051-147235070			1
Kinases/Phosphatases/Drug Targets	ha_19_sg1	70		7278	101928697	TUBA3C	LOC101928697			Single	1	1|50bp	GPP, hC-v2	gTGGGCTGAGACGTTTCCGG	GGG			7	0.63854		chr13	+	19182079	-254	70	69	0.66824	0.66824	0.10858	92	1	0	0	3	5 or fewer	0	0	0	3	76			chr13(+):19182062-19182081			2
Kinases/Phosphatases/Drug Targets	ha_19_sg2	70		7278	101928697	TUBA3C	LOC101928697			Single	2	1|50bp	GPP	AGCAGCTACTGCGTCTTTAT	AGG		65				chr13	+	19182120	-295	34	26	0.63444	0.57854	0.14011	94	1	0	1	3	5 or fewer	0	0	1	4	70			chr13(+):19182103-19182122			2
Kinases/Phosphatases/Drug Targets	ha_19_sg3	70		7278	101928697	TUBA3C	LOC101928697			Single	3	1|50bp	GPP, hC-v2	aGGGCCCTCTGACTGGATGC	AGG		24	9	0.6097		chr13	+	19182021	-196	51	49	0.23961	0.32286	0.057	86	1	0	1	19	20 or fewer	0	0	1	19	162			chr13(+):19182004-19182023			2
Kinases/Phosphatases/Drug Targets	ha_19_sg4	70		7278	101928697	TUBA3C	LOC101928697			Single	4	1|50bp	GPP	CAGTCCTGCATCCAGTCAGA	GGG		19				chr13	-	19182014	-189	56	58	0.24803	0.23432	0.0516	84	1	1	1	12	20 or fewer	0	1	3	18	138			chr13(-):19182011-19182030	chr16(+):68676282-68676301	CAGTCCTGGATCCAGTCAGA	2
Kinases/Phosphatases/Drug Targets	ha_19_sg1	71		5526		PPP2R5B			P1	Main	1	0|50bp	GPP, Cal	AGCTCACTTTAAACGGCGCG	GGG	4, 5 or 6	1				chr11	+	64924593	-96	60	57	1	1	0.56397	99	1	0	0	0	5 or fewer	0	0	0	0	13			chr11(+):64924576-64924595			1
Kinases/Phosphatases/Drug Targets	ha_19_sg2	71		5526		PPP2R5B			P1	Main	2	0|50bp	hCRISPRa-v2	tTCTAGAAGGGAGGCTGCAT	AGG			9	0.57136		chr11	-	64924450	-239	49	48	0.5501	0.48535	0.04988	84	1	0	0	11	20 or fewer	0	0	1	15	171			chr11(-):64924447-64924466			1
Kinases/Phosphatases/Drug Targets	ha_19_sg3	71		5526		PPP2R5B			P1	Main	3	0|50bp	hCRISPRa-v2	tTCAGCCCGCGGGGAGGTGC	GGG			6	0.61563		chr11	+	64924662	-27	40	41	0.28181	0.24127	0.04001	81	1	0	1	14	20 or fewer	0	0	3	43	144			chr11(+):64924645-64924664			1
Kinases/Phosphatases/Drug Targets	ha_19_sg4	71		5526		PPP2R5B			P1	Main	4	0|50bp	GPP, hC-v2	aCCCCTGAGGGCAGACTCGG	GGG		9	2	0.70442		chr11	-	64924542	-147	56	58	0.26044	0.25605	0.04484	82	1	0	0	17	20 or fewer	0	0	5	16	148			chr11(-):64924539-64924558			1
Kinases/Phosphatases/Drug Targets	ha_19_sg1	72		22908	644714	SACM1L	LIMD1-AS1			Single	1	0|50bp	GPP, Cal, hC-v2	aCTCCAACCCGCCGCGTCGG	CGG	4, 5 or 6	2	7	0.66823		chr3	+	45689258	-138	55	57	1	1	0.46608	99	1	0	0	0	5 or fewer	0	0	0	0	22			chr3(+):45689241-45689260			2
Kinases/Phosphatases/Drug Targets	ha_19_sg2	72		22908	644714	SACM1L	LIMD1-AS1			Single	2	0|50bp	GPP, Cal	GGAGAGCCGGCCTGAACGGG	AGG	1, 2 or 3	4				chr3	-	45689315	-81	56	54	0.54972	0.53834	0.12526	93	1	0	1	8	10 or fewer	0	0	2	8	95			chr3(-):45689312-45689331			2
Kinases/Phosphatases/Drug Targets	ha_19_sg3	72		22908	644714	SACM1L	LIMD1-AS1			Single	3	0|50bp	hCRISPRa-v2	gAAGCCGCTGCGGATTGGTG	GGG			3	0.72976		chr3	-	45689204	-192	56	62	0.43175	0.43175	0.1481	95	1	0	0	7	10 or fewer	0	0	0	7	50			chr3(-):45689201-45689220			2
Kinases/Phosphatases/Drug Targets	ha_19_sg4	72		22908	644714	SACM1L	LIMD1-AS1			Single	4	0|50bp	hCRISPRa-v2	gCAAGGGCAAAATGGATCGT	TGG			5	0.70492		chr3	-	45689144	-252	57	59	0.27525	0.33592	0.09826	92	1	0	0	13	20 or fewer	0	0	0	11	74			chr3(-):45689141-45689160			2
Kinases/Phosphatases/Drug Targets	ha_19_sg1	73		2027	5216	ENO3	PFN1		P2	Other	1	3|50bp	hCRISPRa-v2	gTGGGGGCGGGCGCGGTCTA	GGG			3	0.64379		chr17	-	4948183	-2936	46	39	0.46971	0.46875	0.10443	92	1	0	0	9	10 or fewer	0	0	0	10	176			chr17(-):4948180-4948199			1
Kinases/Phosphatases/Drug Targets	ha_19_sg2	73		2027	5216	ENO3	PFN1		P2	Other	2	1|50bp	hCRISPRa-v2	gCGCAGCGAGAGGCCCTGAC	TGG			5	0.60383		chr17	-	4948159	-2960	38	37	0.45467	0.46858	0.08106	90	1	0	0	10	10 or fewer	0	0	0	12	102			chr17(-):4948156-4948175			1
Kinases/Phosphatases/Drug Targets	ha_19_sg3	73		2027	5216	ENO3	PFN1		P2	Other	3	2|50bp	hCRISPRa-v2	cGCGGTCCGGGGCACTGCTC	CGG			1	0.71172		chr17	-	4948231	-2888	36	39	0.40996	0.42993	0.12791	94	1	0	0	9	10 or fewer	0	0	0	10	58			chr17(-):4948228-4948247			1
Kinases/Phosphatases/Drug Targets	ha_19_sg4	73		2027	5216	ENO3	PFN1		P2	Other	4	2|50bp	hCRISPRa-v2	cCCTCCCTCAGGGTCCAAAC	CGG			4	0.63073		chr17	+	4948223	-2896	46	49	0.36412	0.3385	0.06596	88	1	0	2	17	20 or fewer	0	0	2	20	168			chr17(+):4948206-4948225			1
Kinases/Phosphatases/Drug Targets	ha_19_sg1	74		84919		PPP1R15B				Single	1	0|50bp	GPP, hC-v2	gTGCGGCTCTACCTCGAGTA	AGG		23	4	0.67842		chr1	-	204412008	-190	49	51	1	1	0.48873	99	1	0	0	0	5 or fewer	0	0	0	0	25			chr1(-):204412005-204412024			2
Kinases/Phosphatases/Drug Targets	ha_19_sg2	74		84919		PPP1R15B				Single	2	0|50bp	GPP, hC-v2	aTCGGCGGCCACACGGAAGT	GGG		4	5	0.67008		chr1	-	204411957	-139	56	54	1	1	0.24226	97	1	0	0	0	5 or fewer	0	0	0	0	18			chr1(-):204411954-204411973			2
Kinases/Phosphatases/Drug Targets	ha_19_sg3	74		84919		PPP1R15B				Single	3	0|50bp	GPP	GCGTCTCTTCCGGCGTCTAG	GGG						chr1	-	204411855	-37	51	47	0.73086	0.72189	0.14452	94	1	0	0	3	5 or fewer	0	0	0	4	71	rs184635875	0.00015	chr1(-):204411852-204411871			2
Kinases/Phosphatases/Drug Targets	ha_19_sg4	74		84919		PPP1R15B				Single	4	0|50bp	GPP, Cal	GCGAGTGACGTTGGGCGGCG	CGG	4, 5 or 6	11				chr1	-	204411907	-89	59	52	0.51856	0.51263	0.11222	93	1	0	0	4	5 or fewer	0	0	1	5	62			chr1(-):204411904-204411923			2
Kinases/Phosphatases/Drug Targets	ha_19_sg1	75		6732		SRPK1				Single	1	0|50bp	GPP, hC-v2	aACGCCGGGGTGAACGTTGA	AGG		27	2	0.72668		chr6	+	35921285	-189	52	53	1	1	0.26381	97	1	0	0	0	5 or fewer	0	0	0	0	31			chr6(+):35921268-35921287			1
Kinases/Phosphatases/Drug Targets	ha_19_sg2	75		6732		SRPK1				Single	2	0|50bp	GPP, hC-v2	aAGCGCGCGGCATCGTgggg	CGG		19	5	0.67774		chr6	-	35921175	-79	37	33	0.64154	0.59549	0.2121	96	1	0	0	3	5 or fewer	0	0	0	5	24			chr6(-):35921172-35921191			1
Kinases/Phosphatases/Drug Targets	ha_19_sg3	75		6732		SRPK1				Single	3	0|50bp	GPP	GGCGACTCCCGCTCCCGCCG	CGG		53				chr6	+	35921116	-20	48	45	0.38424	0.38424	0.03722	79	1	0	0	9	10 or fewer	0	0	0	9	152			chr6(+):35921099-35921118			1
Kinases/Phosphatases/Drug Targets	ha_19_sg4	75		6732		SRPK1				Single	4	0|50bp	GPP, Cal, hC-v2	tACCACCTGCTCCCGAGGAG	GGG	4, 5 or 6	3	4	0.71444		chr6	+	35921228	-132	46	52	0.34926	0.3419	0.06172	87	1	0	1	5	10 or fewer	0	0	1	7	118	rs571973025	0.00068	chr6(+):35921211-35921230			1
Kinases/Phosphatases/Drug Targets	ha_19_sg1	76		4759		NEU2				Single	1	0|50bp	hCRISPRa-v2	tGCCTCGGTGGATATCGGGA	GGG			6	0.64122		chr2	-	233032460	-213	54	51	0.71952	0.71952	0.09961	92	1	0	0	2	5 or fewer	0	0	0	2	46			chr2(-):233032457-233032476			2
Kinases/Phosphatases/Drug Targets	ha_19_sg2	76		4759		NEU2				Single	2	0|50bp	hCRISPRa-v2	tCAATCCAGGGGCAAACCTC	GGG			8	0.60032		chr2	-	233032332	-341	43	51	0.63649	0.50011	0.12132	93	1	0	0	5	5 or fewer	0	0	0	14	81			chr2(-):233032329-233032348			2
Kinases/Phosphatases/Drug Targets	ha_19_sg3	76		4759		NEU2				Single	3	0|50bp	GPP, Cal	AAGGAGAATGAACCCCACGC	GGG	1, 2 or 3	5				chr2	+	233032531	-142	67	66	0.43104	0.43573	0.0874	91	1	0	0	10	10 or fewer	0	0	1	10	114			chr2(+):233032514-233032533			2
Kinases/Phosphatases/Drug Targets	ha_19_sg4	76		4759		NEU2				Single	4	0|50bp	hCRISPRa-v2	cCTGCAGCCACACCTGAGAT	GGG			4	0.65639		chr2	-	233032619	-54	50	46	0.38498	0.33897	0.06457	87	1	1	0	24	50 or fewer	0	1	1	34	232			chr2(-):233032616-233032635	chr19(-):2513412-2513431	CCTGCGGCCACACCTGAGAT	2
Kinases/Phosphatases/Drug Targets	ha_19_sg1	77		84501		SPIRE2				Single	1	0|50bp	hCRISPRa-v2	gCGCGAGCGCCTCAGGTTGg	GGG			7	0.52361		chr16	-	89828444	-31	49	57	0.69686	0.69686	0.15334	95	1	0	0	2	5 or fewer	0	0	0	2	57			chr16(-):89828441-89828460			1
Kinases/Phosphatases/Drug Targets	ha_19_sg2	77		84501		SPIRE2				Single	2	0|50bp	hCRISPRa-v2	gTCACCTTGCCCGGGGCTCG	GGG			8	0.51098		chr16	+	89827975	-500	33	37	0.65367	0.56724	0.08291	90	1	0	0	9	10 or fewer	0	0	0	14	110			chr16(+):89827958-89827977			1
Kinases/Phosphatases/Drug Targets	ha_19_sg3	77		84501		SPIRE2				Single	3	0|50bp	hCRISPRa-v2	gCATCGGCCGTCTGGGTCTG	CGG			10	0.50792		chr16	+	89828124	-351	35	33	0.46734	0.44722	0.0893	91	1	0	0	6	10 or fewer	0	0	0	10	77			chr16(+):89828107-89828126			1
Kinases/Phosphatases/Drug Targets	ha_19_sg4	77		84501		SPIRE2				Single	4	0|50bp	hCRISPRa-v2	tCCTGCCCAGCACCCCGGAG	GGG			4	0.59165		chr16	+	89828225	-250	56	58	0.21392	0.21566	0.03143	76	1	1	1	32	50 or fewer	0	1	0	32	240			chr16(+):89828208-89828227	chr11(-):3645200-3645219	TCCTGCCCAGCACCCAGGAG	1
Kinases/Phosphatases/Drug Targets	ha_19_sg1	78		5789		PTPRD			T2	Other	1	0|50bp	hCRISPRa-v2	gTGAATTGAAGACAATTGTT	TGG			4	0.22657		chr9	-	10034233	-1176365		41		0.2907	0.03987	81	1	0			Not scanned	0	0	1	18	179			chr9(-):10034230-10034249			2
Kinases/Phosphatases/Drug Targets	ha_19_sg2	78		5789		PTPRD			T2	Other	2	0|50bp	hCRISPRa-v2	gTCAATTGATCAGATAAAAA	AGG			5	0.43376		chr9	+	10033874	-1176006		40		0.14648	0.02912	75	1	0			Not scanned	0	0	6	37	241			chr9(+):10033857-10033876			3
Kinases/Phosphatases/Drug Targets	ha_19_sg3	78		5789		PTPRD			T2	Other	3	0|50bp	hCRISPRa-v2	gATATAAAAGTTCATGCTGT	AGG			9	0.28605		chr9	+	10034180	-1176312		58		0.16471	0.03713	79	1	0			Unspecific	0	1	3	31	179			chr9(+):10034163-10034182	chr19(-):34945089-34945108	CATATAAAAGTTCATGCTGT	3
Kinases/Phosphatases/Drug Targets	ha_19_sg4	78		5789		PTPRD			T2	Other	4	0|50bp	hCRISPRa-v2	Aatgacattagtagtgaaat	AGG			3	0.27091		chr9	-	10034090	-1176222		35		0.07949	0.01617	62	1	1			Unspecific	0	1	7	87	760			chr9(-):10034087-10034106	chr4(+):77335714-77335733	AATGACATTTGTAGTGAAAT	3
Kinases/Phosphatases/Drug Targets	ha_19_sg1	79		249		ALPL			P2	Other	1	0|50bp	hCRISPRa-v2	Gaaggtccgctcgccgttgg	TGG			3	0.62471		chr1	-	21551082	41656	44	52	0.95506	0.89729	0.50706	99	1	0	0	1	5 or fewer	0	0	0	2	23			chr1(-):21551079-21551098			1
Kinases/Phosphatases/Drug Targets	ha_19_sg2	79		249		ALPL			P2	Other	2	0|50bp	hCRISPRa-v2	aGAAACgggtcccagggtac	AGG			2	0.63751		chr1	+	21551010	41584	53	52	0.4896	0.46087	0.0598	86	1	0	0	7	10 or fewer	0	0	0	8	123			chr1(+):21550993-21551012			1
Kinases/Phosphatases/Drug Targets	ha_19_sg3	79		249		ALPL			P2	Other	3	0|50bp	hCRISPRa-v2	tGCCCTAAGGAAGGTTGTGG	GGG			1	0.64407		chr1	-	21551183	41757	54	60	0.40754	0.36146	0.04735	83	1	0	0	10	10 or fewer	0	0	2	15	177			chr1(-):21551180-21551199			1
Kinases/Phosphatases/Drug Targets	ha_19_sg4	79		249		ALPL			P2	Other	4	0|50bp	hCRISPRa-v2	Ggcgttgggagacagaacgg	AGG			6	0.59848		chr1	-	21550726	41300	73	75	0.36539	0.36318	0.06839	88	1	0	0	8	10 or fewer	0	0	0	9	131			chr1(-):21550723-21550742			1
Kinases/Phosphatases/Drug Targets	ha_19_sg1	80		23533		PIK3R5				Single	1	0|50bp	hCRISPRa-v2	gAGAGAAGGAAGCAGCTCGT	CGG			10	0.52449		chr17	-	8966119	-411	60	63	0.41236	0.39139	0.04725	83	1	0	1	11	20 or fewer	0	0	2	16	233			chr17(-):8966116-8966135			2
Kinases/Phosphatases/Drug Targets	ha_19_sg2	80		23533		PIK3R5				Single	2	0|50bp	hCRISPRa-v2	cTAACCTCCCCTTACTCCTT	GGG			9	0.5291		chr17	-	8965992	-284	31	29	0.36093	0.33805	0.06845	88	1	0	2	11	20 or fewer	0	0	4	13	128			chr17(-):8965989-8966008			2
Kinases/Phosphatases/Drug Targets	ha_19_sg3	80		23533		PIK3R5				Single	3	0|50bp	hCRISPRa-v2	cAGACGCCTTGCGGCCTCGG	GGG			5	0.59289		chr17	-	8965868	-160	59	59	0.33595	0.41745	0.08506	90	1	0	2	9	20 or fewer	0	0	2	6	82			chr17(-):8965865-8965884			2
Kinases/Phosphatases/Drug Targets	ha_19_sg4	80		23533		PIK3R5				Single	4	0|50bp	GPP, Cal, hC-v2	gACGCTGCCGGGCCGCCAGG	TGG	4, 5 or 6	9	2	0.64672		chr17	-	8965806	-98	50	52	0.33515	0.40087	0.05225	85	1	0	1	10	20 or fewer	0	0	3	9	156			chr17(-):8965803-8965822			2
Kinases/Phosphatases/Drug Targets	ha_19_sg1	81		64175	79078	P3H1	C1orf50			Single	1	0|50bp	GPP, Cal	GACGCGCCGGGATTCGCTGA	GGG	1, 2 or 3	4				chr1	-	42767148	-119	53	49	1	1	0.76097	100	1	0	0	1	5 or fewer	0	0	0	1	11			chr1(-):42767145-42767164			1
Kinases/Phosphatases/Drug Targets	ha_19_sg2	81		64175	79078	P3H1	C1orf50	LEPRE1		Single	2	0|50bp	GPP, hC-v2	gCCTGCGCATAAAGGCGCGT	GGG		43	7	0.64952		chr1	-	42767248	-219	56	58	1	1	0.37565	98	1	0	0	0	5 or fewer	0	0	0	0	17			chr1(-):42767245-42767264			1
Kinases/Phosphatases/Drug Targets	ha_19_sg3	81		64175	79078	P3H1	C1orf50			Single	3	0|50bp	GPP	CATGCGCCGCCCGGCTTGGA	AGG		31				chr1	-	42767069	-40	35	44	0.91264	0.88621	0.15712	95	1	0	0	1	5 or fewer	0	0	0	3	49			chr1(-):42767066-42767085			1
Kinases/Phosphatases/Drug Targets	ha_19_sg4	81		64175	79078	P3H1	C1orf50			Single	4	0|50bp	GPP	GGGAGGATAAGGCGCTGTCA	TGG		64				chr1	+	42767310	-281	51	50	0.50341	0.50197	0.09763	92	1	0	0	9	10 or fewer	0	0	0	10	109			chr1(+):42767293-42767312			1
Kinases/Phosphatases/Drug Targets	ha_19_sg1	82		140465		MYL6B				Single	1	0|50bp	GPP	TTCCGGGACATAAAGCGCGC	TGG		20				chr12	+	56152423	-167	56	53	1	1	0.34798	98	1	0	0	0	5 or fewer	0	0	0	0	16			chr12(+):56152406-56152425			2
Kinases/Phosphatases/Drug Targets	ha_19_sg2	82		140465		MYL6B				Single	2	0|50bp	GPP, Cal, hC-v2	tCTAGATTGCAGTTGACGCG	AGG	4, 5 or 6	4	9	0.60968		chr12	-	56152481	-109	56	55	1	1	0.18062	96	1	0	0	0	5 or fewer	0	0	0	0	35			chr12(-):56152478-56152497			2
Kinases/Phosphatases/Drug Targets	ha_19_sg3	82		140465		MYL6B				Single	3	0|50bp	GPP, hC-v2	cCGCGGGGAACTACGACTCC	CGG		26	4	0.66346		chr12	+	56152535	-55	55	57	0.66158	0.66158	0.22323	97	1	0	0	2	5 or fewer	0	0	0	2	27			chr12(+):56152518-56152537			2
Kinases/Phosphatases/Drug Targets	ha_19_sg4	82		140465		MYL6B				Single	4	0|50bp	GPP, hC-v2	gCCCGCCAGGGTTAAGTAGG	AGG		56	7	0.62526		chr12	+	56152333	-257	50	55	0.36923	0.34603	0.10202	92	1	0	0	6	10 or fewer	0	0	0	10	55			chr12(+):56152316-56152335			2
Kinases/Phosphatases/Drug Targets	ha_19_sg1	83		5162		PDHB				Single	1	0|50bp	GPP	CGCTTCAAGTAACACCGACC	AGG		53				chr3	-	58434075	-245	57	62	1	0.97946	0.39319	98	1	0	0	0	5 or fewer	0	0	1	0	17			chr3(-):58434072-58434091			1
Kinases/Phosphatases/Drug Targets	ha_19_sg2	83		5162		PDHB				Single	2	0|50bp	GPP, hC-v2	gGGCCAATGGCAAGGCGCGC	CGG		8	3	0.66415		chr3	+	58433906	-76	40	34	0.84792	0.84519	0.1454	94	1	0	1	2	5 or fewer	0	0	2	2	103			chr3(+):58433889-58433908			1
Kinases/Phosphatases/Drug Targets	ha_19_sg3	83		5162		PDHB				Single	3	0|50bp	GPP	ACCCTGAGGAGCATGATCTC	TGG		74				chr3	+	58434126	-296	40	41	0.66702	0.65474	0.10153	92	1	0	2	6	10 or fewer	0	0	2	8	105			chr3(+):58434109-58434128			1
Kinases/Phosphatases/Drug Targets	ha_19_sg4	83		5162		PDHB				Single	4	0|50bp	hCRISPRa-v2	aGAGGACACGACCAAGATGG	CGG			10	0.57426		chr3	-	58433809	21	69	68	0.43602	0.4289	0.03936	80	1	0	2	7	10 or fewer	0	0	5	6	158			chr3(-):58433806-58433825			1
Kinases/Phosphatases/Drug Targets	ha_19_sg1	84		6510		SLC1A5			P2	Other	1	1|50bp	hCRISPRa-v2	cCTGAGGCATTGTGGGTTCG	GGG			8	0.59224		chr19	+	46784808	3787	56	61	0.32177	0.3185	0.06099	87	1	0	1	8	10 or fewer	0	0	1	9	116			chr19(+):46784791-46784810			2
Kinases/Phosphatases/Drug Targets	ha_19_sg2	84		6510		SLC1A5			P2	Other	2	1|50bp	hCRISPRa-v2	gTGGCTGATGCAAGCTGTCC	AGG			9	0.58295		chr19	-	46784900	3695	41	41	0.30675	0.42319	0.05313	85	1	0	0	16	20 or fewer	0	0	0	16	206			chr19(-):46784897-46784916			2
Kinases/Phosphatases/Drug Targets	ha_19_sg3	84		6510		SLC1A5			P2	Other	3	0|50bp	hCRISPRa-v2	cAGCGGCTCTGAGAGTATGG	GGG			1	0.77592		chr19	+	46784953	3642	63	66	0.24824	0.24342	0.04141	81	1	0	0	11	20 or fewer	0	0	1	15	142			chr19(+):46784936-46784955			2
Kinases/Phosphatases/Drug Targets	ha_19_sg4	84		6510		SLC1A5			P2	Other	4	2|50bp	hCRISPRa-v2	aGGCCAGGGCAGGTCGCCCC	GGG			7	0.5992		chr19	+	46784855	3740	38	40	0.23631	0.23379	0.06886	88	1	0	0	29	50 or fewer	0	0	0	31	310			chr19(+):46784838-46784857			2
Kinases/Phosphatases/Drug Targets	ha_19_sg1	85		8844		KSR1				Single	1	0|50bp	hCRISPRa-v2	gCACACCCGCCGGGCGTCCA	GGG			10	0.56534		chr17	+	27456097	-351	35	38	1	1	0.30299	98	1	0	0	0	5 or fewer	0	0	0	0	55			chr17(+):27456080-27456099			1
Kinases/Phosphatases/Drug Targets	ha_19_sg2	85		8844		KSR1				Single	2	0|50bp	hCRISPRa-v2	cCACCCGGGGCTCCCGGTTG	GGG			2	0.69477		chr17	+	27456240	-208	36	40	0.87122	0.87122	0.13829	94	1	0	0	10	10 or fewer	0	0	0	10	107	rs551662663	0.00064	chr17(+):27456223-27456242			1
Kinases/Phosphatases/Drug Targets	ha_19_sg3	85		8844		KSR1				Single	3	0|50bp	hCRISPRa-v2	tCCCCCAGGCGCCGAGAGTC	GGG			3	0.61715		chr17	-	27456186	-262	32	32	0.46187	0.45751	0.08692	90	1	0	1	8	10 or fewer	0	0	1	9	102			chr17(-):27456183-27456202			1
Kinases/Phosphatases/Drug Targets	ha_19_sg4	85		8844		KSR1				Single	4	0|50bp	GPP, hC-v2	Ggcgcggtccggggccccga	GGG		6	1	0.7436		chr17	+	27456334	-114	37	43	0.26601	0.26999	0.0515	84	1	0	1	14	20 or fewer	0	0	1	17	164	rs572868726	0.00023	chr17(+):27456317-27456336			1
Kinases/Phosphatases/Drug Targets	ha_19_sg1	86		5408		PNLIPRP2				Single	1	0|50bp	hCRISPRa-v2	gGACGACACGATGGGTTTGG	GGG			5	0.54284		chr10	+	116620618	-335	64	67	0.53288	0.48782	0.08025	90	1	0	0	3	5 or fewer	0	0	0	4	56	rs559606502	0.00053	chr10(+):116620601-116620620			2
Kinases/Phosphatases/Drug Targets	ha_19_sg2	86		5408		PNLIPRP2				Single	2	0|50bp	GPP, Cal	ACATAAAACCAACTCAACCC	TGG	4, 5 or 6	3				chr10	-	116620811	-142	54	55	0.33677	0.31323	0.08848	91	1	0	0	18	20 or fewer	0	0	3	22	151			chr10(-):116620808-116620827			2
Kinases/Phosphatases/Drug Targets	ha_19_sg3	86		5408		PNLIPRP2				Single	3	0|50bp	hCRISPRa-v2	cTGCCCCGGCCTTTCCTCTA	AGG			1	0.66299		chr10	+	116620895	-58	33	39	0.30719	0.26087	0.04503	83	1	0	1	12	20 or fewer	0	0	1	19	159			chr10(+):116620878-116620897			2
Kinases/Phosphatases/Drug Targets	ha_19_sg4	86		5408		PNLIPRP2				Single	4	0|50bp	hCRISPRa-v2	gTGTTCCCAAAGTGGTAACA	GGG			8	0.5113		chr10	-	116620684	-269	66	59	0.27105	0.25688	0.04769	83	1	0	2	16	20 or fewer	0	0	3	20	136			chr10(-):116620681-116620700			2
Kinases/Phosphatases/Drug Targets	ha_19_sg1	87		8972		MGAM				Single	1	0|50bp	hCRISPRa-v2	gGCACTGAATGTTTAATCGG	TGG			2	0.62987		chr7	-	141995638	-241	62	62	0.68151	0.64485	0.14893	95	1	0	0	3	5 or fewer	0	0	0	6	47			chr7(-):141995635-141995654			1
Kinases/Phosphatases/Drug Targets	ha_19_sg2	87		8972		MGAM				Single	2	0|50bp	hCRISPRa-v2	gCACTGACTCCGAATCTCTC	AGG			4	0.4566		chr7	-	141995511	-368	50	52	0.65788	0.60136	0.06015	86	1	0	0	3	5 or fewer	0	0	0	5	170			chr7(-):141995508-141995527			1
Kinases/Phosphatases/Drug Targets	ha_19_sg3	87		8972		MGAM				Single	3	0|50bp	GPP, Cal, hC-v2	aTCGTGGTCTTGCTCTAAGA	AGG	4, 5 or 6	5	7	0.41141		chr7	-	141995720	-159	53	48	0.49024	0.49024	0.16274	95	1	0	0	6	10 or fewer	0	0	0	6	55			chr7(-):141995717-141995736			1
Kinases/Phosphatases/Drug Targets	ha_19_sg4	87		8972		MGAM				Single	4	0|50bp	GPP, Cal, hC-v2	gTAAATAGTTACCAGATCTT	TGG	4, 5 or 6	4	3	0.45831		chr7	+	141995842	-37	33	40	0.47087	0.41577	0.04843	84	1	0	0	6	10 or fewer	0	0	0	12	179			chr7(+):141995825-141995844			1
Kinases/Phosphatases/Drug Targets	ha_19_sg1	88		127933		UHMK1				Single	1	0|50bp	hCRISPRa-v2	Ccccccgtgtcgccaaccat	CGG			8	0.52523		chr1	-	162497385	-461	55	51	1	1	0.31989	98	1	0	0	0	5 or fewer	0	0	0	0	31			chr1(-):162497382-162497401			2
Kinases/Phosphatases/Drug Targets	ha_19_sg2	88		127933		UHMK1				Single	2	0|50bp	GPP, Cal, hC-v2	tAGAAGAGATTAGACGCGCT	AGG	1, 2 or 3	1	5	0.57576		chr1	-	162497732	-114	62	55	0.98077	0.98077	0.33531	98	1	0	0	2	5 or fewer	0	0	0	2	61			chr1(-):162497729-162497748			2
Kinases/Phosphatases/Drug Targets	ha_19_sg3	88		127933		UHMK1				Single	3	0|50bp	hCRISPRa-v2	gGAGGAAGAGCCTATCATAC	AGG			2	0.63842		chr1	-	162497788	-58	56	51	0.54475	0.53156	0.1209	93	1	0	0	6	10 or fewer	0	0	1	8	88			chr1(-):162497785-162497804			2
Kinases/Phosphatases/Drug Targets	ha_19_sg4	88		127933		UHMK1				Single	4	0|50bp	hCRISPRa-v2	aTGTGAAAGCGGTTAACACT	GGG			3	0.62822		chr1	+	162497659	-187	56	60	0.41499	0.37851	0.11898	93	1	0	0	11	20 or fewer	0	0	2	13	77			chr1(+):162497642-162497661			2
Kinases/Phosphatases/Drug Targets	ha_19_sg1	89		54961		SSH3				Single	1	0|50bp	GPP, Cal, hC-v2	gCCGAACAGCGGAGACCGGA	GGG	4, 5 or 6	8	3	0.67234		chr11	+	67303424	-133	50	51	0.8767	0.82512	0.18543	96	1	0	0	2	5 or fewer	0	0	0	3	33			chr11(+):67303407-67303426			1
Kinases/Phosphatases/Drug Targets	ha_19_sg2	89		54961		SSH3				Single	2	0|50bp	GPP	GTGGCGCCGTCCGTCCTTCC	TGG		78				chr11	+	67303539	-18	32	34	0.69146	0.68758	0.1702	95	1	0	0	2	5 or fewer	0	0	0	3	43			chr11(+):67303522-67303541			1
Kinases/Phosphatases/Drug Targets	ha_19_sg3	89		54961		SSH3				Single	3	0|50bp	GPP	GCGAGTGTCTGGCCCTTTAA	GGG		50				chr11	+	67303489	-68	33	31	0.48919	0.4115	0.09552	91	1	0	0	5	5 or fewer	0	0	0	12	64			chr11(+):67303472-67303491			1
Kinases/Phosphatases/Drug Targets	ha_19_sg4	89		54961		SSH3				Single	4	0|50bp	GPP	AACAGCTCAGGTGCTCCCGC	TGG		91				chr11	+	67303267	-290	37	37	0.35901	0.3551	0.07089	88	1	0	0	7	10 or fewer	0	0	1	7	90			chr11(+):67303250-67303269			1
Kinases/Phosphatases/Drug Targets	ha_19_sg1	90		3099		HK2				Single	1	0|50bp	hCRISPRa-v2	gACGTGTGGTCCGTGGCTAA	AGG			1		1.15537	chr2	-	74833887	-240	56	58	1	0.94185	0.15211	95	1	0	0	0	5 or fewer	0	0	0	2	49			chr2(-):74833884-74833903			2
Kinases/Phosphatases/Drug Targets	ha_19_sg2	90		3099		HK2				Single	2	0|50bp	hCRISPRa-v2	gCGTGCGCACGTCACTGATC	CGG			8	0.62794		chr2	+	74834089	-38	50	45	0.85714	0.83992	0.33884	98	1	0	0	1	5 or fewer	0	0	0	2	12			chr2(+):74834072-74834091			2
Kinases/Phosphatases/Drug Targets	ha_19_sg3	90		3099		HK2				Single	3	0|50bp	GPP, Cal	AGCGATGATTGGCTGCGCCA	CGG	4, 5 or 6	2				chr2	+	74834019	-108	55	58	0.74739	0.74739	0.13742	94	1	0	0	2	5 or fewer	0	0	0	2	53			chr2(+):74834002-74834021			2
Kinases/Phosphatases/Drug Targets	ha_19_sg4	90		3099		HK2				Single	4	0|50bp	hCRISPRa-v2	gGCCGCTCAGACACCGGAGC	CGG			5	0.70864		chr2	-	74833969	-158	43	46	0.48578	0.49205	0.09672	91	1	0	0	10	10 or fewer	0	0	1	11	103			chr2(-):74833966-74833985			2
Kinases/Phosphatases/Drug Targets	ha_19_sg1	91		375		ARF1				Single	1	0|50bp	GPP	CACGTCAGCGCCTCCGGGCG	CGG		44				chr1	-	228082682	-40	28	29	0.88214	0.88214	0.13429	94	1	0	0	3	5 or fewer	0	0	0	3	61			chr1(-):228082679-228082698			1
Kinases/Phosphatases/Drug Targets	ha_19_sg2	91		375		ARF1				Single	2	0|50bp	GPP, hC-v2	cCACCGTGCGCCCGCGACGC	AGG		11	5	0.64482		chr1	-	228082620	-102	40	34	0.66672	0.63675	0.22402	97	1	0	0	5	5 or fewer	0	0	0	7	63			chr1(-):228082617-228082636			1
Kinases/Phosphatases/Drug Targets	ha_19_sg3	91		375		ARF1				Single	3	0|50bp	GPP, hC-v2	cGCGGAAGACTCACAGGCGC	AGG		57	8	0.62863		chr1	+	228082506	-216	47	49	0.56823	0.56309	0.22968	97	1	0	0	3	5 or fewer	0	0	0	4	25	rs568466904	0.0008	chr1(+):228082489-228082508			1
Kinases/Phosphatases/Drug Targets	ha_19_sg4	91		375		ARF1				Single	4	0|50bp	GPP, hC-v2	gCGAGCTAAGACCGCGGCCC	GGG		43	4	0.64784		chr1	+	228082559	-163	31	25	0.33818	0.33453	0.13611	94	1	0	0	6	10 or fewer	0	0	0	7	49			chr1(+):228082542-228082561			1
Kinases/Phosphatases/Drug Targets	ha_19_sg1	92		6529		SLC6A1				Single	1	0|50bp	GPP	CTGTCTCGGTCTTCCGAGGG	CGG		51				chr3	-	10992752	-10	54	56	0.77348	0.77348	0.18322	96	1	0	0	2	5 or fewer	0	0	0	2	67			chr3(-):10992749-10992768			2
Kinases/Phosphatases/Drug Targets	ha_19_sg2	92		6529		SLC6A1				Single	2	0|50bp	GPP, hC-v2	gCTGGCGGCGAAGCTGCAAG	AGG		26	10	0.53248		chr3	+	10992570	-192	53	54	0.53853	0.48017	0.07733	89	1	0	0	6	10 or fewer	0	0	1	12	126			chr3(+):10992553-10992572			2
Kinases/Phosphatases/Drug Targets	ha_19_sg3	92		6529		SLC6A1				Single	3	0|50bp	hCRISPRa-v2	gAGTGCTTGCTGTGAAAGAC	AGG			1	0.62033		chr3	+	10992269	-493	44	46	0.32882	0.29698	0.06504	87	1	0	1	11	20 or fewer	0	0	2	18	139			chr3(+):10992252-10992271			2
Kinases/Phosphatases/Drug Targets	ha_19_sg4	92		6529		SLC6A1				Single	4	0|50bp	hCRISPRa-v2	gACCCACAGAGGGCGAAAAG	AGG			4	0.54906		chr3	+	10992169	-593	50	52	0.30025	0.3766	0.0759	89	1	0	1	22	50 or fewer	0	0	4	16	150			chr3(+):10992152-10992171			2
Kinases/Phosphatases/Drug Targets	ha_19_sg1	93		93492		TPTE2			T2	Main	1	0|50bp	Calabrese	TTTGGGGGGGTATGTTCTCC	AGG	1, 2 or 3					chr13	+	19536820	-56		42		0.3544	0.06143	87	1	1			Unspecific	0	1	3	8	141			chr13(+):19536803-19536822	chrY(-):26474838-26474857	TTTTGGGGGGTATGTTCTCC	1
Kinases/Phosphatases/Drug Targets	ha_19_sg2	93		93492		TPTE2			T2	Main	2	0|50bp	Calabrese	AATTATGTAATTCCAAAAAG	GGG	4, 5 or 6					chr13	+	19536992	-228		56		0.09293	0.0171	63	1	2			Unspecific	0	2	6	68	411			chr13(+):19536975-19536994	chr2(+):186841890-186841909; chrY(-):26474666-26474685	AATTATTTAATTCCAAAAAG; AATAATGTAATTCCAAAAAG	3
Kinases/Phosphatases/Drug Targets	ha_19_sg3	93		93492		TPTE2			T2	Main	3	0|50bp	hCRISPRa-v2	Tctaagggttatgcatctaa	GGG			1	0.5177		chr13	+	19537080	-316	55	46	0.41621	0.3951	0.07544	89	1	0	2	3	5 or fewer	0	0	3	6	73	rs74345969	0.00353	chr13(+):19537063-19537082			3
Kinases/Phosphatases/Drug Targets	ha_19_sg4	93		93492		TPTE2			T2	Main	4	0|50bp	hCRISPRa-v2	Atggcatttgcccactattt	TGG			3	0.37982		chr13	+	19537209	-445	10	5	0.35402	0.32365	0.09804	92	1	0	1	16	20 or fewer	0	0	4	21	162	rs145402030	0.00243	chr13(+):19537192-19537211			3
Kinases/Phosphatases/Drug Targets	ha_19_sg1	94		4296	399909	MAP3K11	PCNX3		P2	Other	1	0|50bp	hCRISPRa-v2	gACGCCGCTGGGAGCGAAAT	CGG			4	0.66651		chr11	+	65615379	-1157	42	40	0.97011	0.97011	0.47752	99	1	0	0	1	5 or fewer	0	0	0	1	23			chr11(+):65615362-65615381			2
Kinases/Phosphatases/Drug Targets	ha_19_sg2	94		4296	399909	MAP3K11	PCNX3		P2	Other	2	0|50bp	hCRISPRa-v2	gGACGCGAGGGGTGCCCTTT	GGG			5	0.6552		chr11	-	65615678	-1456	33	33	0.93634	0.93634	0.16501	95	1	0	0	2	5 or fewer	0	0	0	2	56			chr11(-):65615675-65615694			2
Kinases/Phosphatases/Drug Targets	ha_19_sg3	94		4296	399909	MAP3K11	PCNX3		P2	Other	3	0|50bp	hCRISPRa-v2	cCAACCCAGGGTAGACGACT	GGG			3	0.6677		chr11	-	65615582	-1360	55	57	0.51507	0.51507	0.13852	94	1	0	0	4	5 or fewer	0	0	0	4	53			chr11(-):65615579-65615598			2
Kinases/Phosphatases/Drug Targets	ha_19_sg4	94		4296	399909	MAP3K11	PCNX3		P2	Other	4	0|50bp	hCRISPRa-v2	tTGGGTAACGGCAAAGTAAT	TGG			1	0.69922		chr11	-	65615531	-1309	26	36	0.51454	0.54881	0.06152	87	1	0	0	5	5 or fewer	0	0	0	5	117			chr11(-):65615528-65615547			2
Kinases/Phosphatases/Drug Targets	ha_19_sg1	95		493911	129881, 151230, 100526832	PHOSPHO2	CCDC173, KLHL23, PHOSPHO2-KLHL23			Single	1	0|50bp	GPP, Cal	ACTCCACCGGCTGGCGTCCG	CGG	4, 5 or 6	4				chr2	-	169694374	-487	51	52	1	1	0.25552	97	1	0	0	0	5 or fewer	0	0	0	0	43			chr2(-):169694371-169694390			1
Kinases/Phosphatases/Drug Targets	ha_19_sg2	95		493911	129881, 151230, 100526832	PHOSPHO2	CCDC173, KLHL23, PHOSPHO2-KLHL23			Single	2	0|50bp	hCRISPRa-v2	cCGTACCAGCATCTCTGACG	AGG			2	0.62703		chr2	+	169694315	-546	64	69	0.68456	0.68265	0.15922	95	1	0	0	3	5 or fewer	0	0	1	3	49	rs115549402	0.00065	chr2(+):169694298-169694317			1
Kinases/Phosphatases/Drug Targets	ha_19_sg3	95		493911	129881, 151230, 100526832	PHOSPHO2	CCDC173, KLHL23, PHOSPHO2-KLHL23			Single	3	0|50bp	hCRISPRa-v2	tGGGTCCGATGCCTACCCTC	GGG			5	0.60145		chr2	+	169694723	-138	49	48	0.68175	0.68175	0.113	93	1	0	0	2	5 or fewer	0	0	0	2	78			chr2(+):169694706-169694725			1
Kinases/Phosphatases/Drug Targets	ha_19_sg4	95		493911	129881, 151230, 100526832	PHOSPHO2	CCDC173, KLHL23, PHOSPHO2-KLHL23			Single	4	0|50bp	hCRISPRa-v2	tGAACCCGCAGGAGCGTCAC	GGG			3	0.61654		chr2	+	169694587	-274	50	53	0.54112	0.54112	0.2166	97	1	0	1	4	5 or fewer	0	0	1	4	53			chr2(+):169694570-169694589			1
Kinases/Phosphatases/Drug Targets	ha_19_sg1	96		27094	101290506	KCNMB3	LRRFIP1P1		P1P2	Other	1	0|50bp	hCRISPRa-v2	gGACACAGTGAAGGATTGTG	TGG			5	0.40549		chr3	-	179260443	-9328		66		0.12959	0.02642	73	1	1			Unspecific	0	1	2	25	271			chr3(-):179260440-179260459	chr2(+):237762697-237762716	GGACACAGTGAAGGACTGTG	3
Kinases/Phosphatases/Drug Targets	ha_19_sg2	96		27094		KCNMB3			P1P2	Other	2	0|50bp	hCRISPRa-v2	aCTATGCCCTAAAGGACATG	AGG			2	0.56811		chr3	+	179260122	-9007		68		0.34962	0.06043	87	1	2			Unspecific	0	2	2	12	122			chr3(+):179260105-179260124	chr2(-):237763032-237763051; chr9(-):81618122-81618141	ACTATGCCCTAAAGGACACG; ACTCTGCCCTAAAGGACATG	2
Kinases/Phosphatases/Drug Targets	ha_19_sg3	96		27094		KCNMB3			P1P2	Other	3	0|50bp	hCRISPRa-v2	cCAACAGTTGGATGGCTCAA	GGG			9	0.701		chr3	+	179260227	-9112		56		0.37891	0.06601	88	2	1			Unspecific	1	1	0	6	98			chr2(-):237762927-237762946; chr3(+):179260210-179260229	chr17(+):50642666-50642685	CCAACAGTTGCATGGCTCAA	2
Kinases/Phosphatases/Drug Targets	ha_19_sg4	96		27094		KCNMB3			P1P2	Other	4	0|50bp	hCRISPRa-v2	aACAGTTAGAGACAAGCATA	GGG			4	0.44809		chr3	-	179260042	-8927	60	61	0.30641	0.24865	0.03986	81	1	0	2	15	20 or fewer	0	0	8	20	240	rs7613411	0.83035	chr3(-):179260039-179260058			3
Kinases/Phosphatases/Drug Targets	ha_19_sg1	97		10217	101928153	CTDSPL	ITGA9-AS1			Single	1	0|50bp	hCRISPRa-v2	gGCACTGGAAGGATTCGGAA	GGG			6	0.57409		chr3	-	37861446	-434	65	65	0.50468	0.4851	0.06784	88	1	0	1	8	10 or fewer	0	0	4	7	128			chr3(-):37861443-37861462			1
Kinases/Phosphatases/Drug Targets	ha_19_sg2	97		10217	101928153	CTDSPL	ITGA9-AS1			Single	2	0|50bp	hCRISPRa-v2	aGGGGAGCGGGGCCGACACA	GGG			4	0.60619		chr3	-	37861706	-174	53	57	0.35778	0.34957	0.07692	89	1	0	1	16	20 or fewer	0	0	1	17	172			chr3(-):37861703-37861722			1
Kinases/Phosphatases/Drug Targets	ha_19_sg3	97		10217	101928153	CTDSPL	ITGA9-AS1			Single	3	0|50bp	hCRISPRa-v2	GggcccggggcAGTTGAGTG	GGG			2	0.65176		chr3	-	37861647	-233	45	45	0.32812	0.3177	0.07116	88	1	0	0	13	20 or fewer	0	0	0	14	243			chr3(-):37861644-37861663			1
Kinases/Phosphatases/Drug Targets	ha_19_sg4	97		10217	101928153	CTDSPL	ITGA9-AS1			Single	4	0|50bp	Calabrese	CCGGGGACCGGCCTCCGCCG	CGG	4, 5 or 6					chr3	-	37861764	-116	44	41	0.27877	0.27645	0.06849	88	1	0	0	26	50 or fewer	0	0	1	21	166			chr3(-):37861761-37861780			1
Kinases/Phosphatases/Drug Targets	ha_19_sg1	98		28960	105369557	DCPS	HP11014			Single	1	0|50bp	Calabrese	TCGGTTGAAAGGCGCGCCCT	GGG	4, 5 or 6					chr11	+	126303918	-144	52	53	1	1	0.7379	100	1	0	0	1	5 or fewer	0	0	0	1	13			chr11(+):126303901-126303920			2
Kinases/Phosphatases/Drug Targets	ha_19_sg2	98		28960	105369557	DCPS	HP11014			Single	2	0|50bp	hCRISPRa-v2	cCGTGGCCCAAGGGCGTCTT	CGG			4	0.59632		chr11	+	126303758	-304	40	40	0.90179	0.90179	0.19508	96	1	0	0	3	5 or fewer	0	0	0	3	59			chr11(+):126303741-126303760			2
Kinases/Phosphatases/Drug Targets	ha_19_sg3	98		28960	105369557	DCPS	HP11014			Single	3	0|50bp	hCRISPRa-v2	aAGGCTGAGAGTCCCGAAAG	CGG			6	0.5659		chr11	-	126303830	-232	65	67	0.59873	0.60106	0.15539	95	1	0	0	11	20 or fewer	0	0	2	8	104			chr11(-):126303827-126303846			2
Kinases/Phosphatases/Drug Targets	ha_19_sg4	98		28960	105369557	DCPS	HP11014			Single	4	0|50bp	GPP, Cal	CAGGAGCGGGTGCCAGAGCA	GGG	4, 5 or 6	10				chr11	+	126303980	-82	53	51	0.2049	0.19614	0.0276	74	1	0	1	26	50 or fewer	0	0	5	31	347	rs143814193	0.00083	chr11(+):126303963-126303982			2
Kinases/Phosphatases/Drug Targets	ha_19_sg1	99		113451	204	AZIN2	AK2	ADC		Single	1	0|50bp	GPP, Cal, hC-v2	tTATGTCGGAATCGACCAAT	GGG	4, 5 or 6	2	7	0.6046		chr1	+	33081040	-115	53	57	0.79957	0.76408	0.25982	97	1	0	0	2	5 or fewer	0	0	1	2	19			chr1(+):33081023-33081042			1
Kinases/Phosphatases/Drug Targets	ha_19_sg2	99		113451	204	AZIN2	AK2			Single	2	0|50bp	GPP	GTCTAAGTGTCTCACCTGCG	TGG		44				chr1	+	33080923	-232	63	65	0.74253	0.68214	0.13763	94	1	0	0	3	5 or fewer	0	0	0	5	58			chr1(+):33080906-33080925			1
Kinases/Phosphatases/Drug Targets	ha_19_sg3	99		113451	204	AZIN2	AK2	ADC		Single	3	0|50bp	GPP, hC-v2	tAGGGCCTCGGCACTATGGG	CGG		38	9	0.60028		chr1	+	33081103	-52	37	40	0.41649	0.37641	0.10492	92	1	0	0	6	10 or fewer	0	0	1	9	76			chr1(+):33081086-33081105			1
Kinases/Phosphatases/Drug Targets	ha_19_sg4	99		113451	204	AZIN2	AK2	ADC		Single	4	0|50bp	GPP, hC-v2	GGTAGCCACCGCCAGGCCTC	CGG		36	2	0.7216		chr1	+	33080978	-177	37	35	0.27806	0.26732	0.05583	86	1	0	0	15	20 or fewer	0	0	1	22	175			chr1(+):33080961-33080980			1
Kinases/Phosphatases/Drug Targets	ha_19_sg1	100		156		GRK2				Single	1	0|50bp	GPP, Cal	GTTCGGGGTCAGATTCCGCG	CGG	1, 2 or 3	1				chr11	+	67266329	-145	77	75	0.97467	1	0.44473	99	1	0	0	1	5 or fewer	0	0	0	0	16			chr11(+):67266312-67266331			2
Kinases/Phosphatases/Drug Targets	ha_19_sg2	100		156		GRK2		ADRBK1		Single	2	0|50bp	hCRISPRa-v2	tCCCGCCGGGACTGCAGTCG	GGG			5	0.64236		chr11	-	67266469	-5	52	54	0.87752	0.86314	0.13931	94	1	0	0	2	5 or fewer	0	0	0	3	72			chr11(-):67266466-67266485			2
Kinases/Phosphatases/Drug Targets	ha_19_sg3	100		156		GRK2		ADRBK1		Single	3	0|50bp	hCRISPRa-v2	gGGTCTCCGTCCAGCATCGA	GGG			1	0.71416		chr11	+	67266264	-210	55	56	0.79819	0.76838	0.21767	97	1	0	0	3	5 or fewer	0	0	0	4	52			chr11(+):67266247-67266266			2
Kinases/Phosphatases/Drug Targets	ha_19_sg4	100		156		GRK2		ADRBK1		Single	4	0|50bp	hCRISPRa-v2	aCAACCTCGGGTCACATCTC	TGG			9	0.59032		chr11	-	67266171	-303	37	38	0.4688	0.20173	0.06434	87	1	0	0	11	20 or fewer	0	0	5	49	95			chr11(-):67266168-67266187			2
Kinases/Phosphatases/Drug Targets	ha_19_sg1	101		11035		RIPK3				Single	1	0|50bp	hCRISPRa-v2	gACTGTAGAGGCGCCTATAA	GGG			6	0.59644		chr14	-	24340016	-26	48	37	0.92285	0.89568	0.2729	97	1	0	0	1	5 or fewer	0	0	1	2	25			chr14(-):24340013-24340032			1
Kinases/Phosphatases/Drug Targets	ha_19_sg2	101		11035		RIPK3				Single	2	0|50bp	GPP, Cal, hC-v2	tGCTCAGGAAACGCTAGTCA	AGG	1, 2 or 3	3	4	0.62061		chr14	-	24340087	-97	57	59	0.42179	0.42179	0.11097	93	1	0	0	9	10 or fewer	0	0	0	9	86			chr14(-):24340084-24340103			1
Kinases/Phosphatases/Drug Targets	ha_19_sg3	101		11035		RIPK3				Single	3	0|50bp	hCRISPRa-v2	gCTGGGCATTGAGGATGTTA	GGG			10	0.55662		chr14	+	24340145	-155	53	52	0.31724	0.2838	0.0348	78	1	0	0	15	20 or fewer	0	0	2	21	209			chr14(+):24340128-24340147			1
Kinases/Phosphatases/Drug Targets	ha_19_sg4	101		11035		RIPK3				Single	4	0|50bp	hCRISPRa-v2	gTGAAAACAGGATAACTTGA	TGG			8	0.56111		chr14	-	24340505	-515	44	50	0.26902	0.22862	0.02976	75	1	0	1	13	20 or fewer	0	0	3	22	191			chr14(-):24340502-24340521			1
Kinases/Phosphatases/Drug Targets	ha_19_sg1	102		4967		OGDH				Single	1	0|50bp	GPP	TGGGGTGTCGGCGCCTCATT	CGG		46				chr7	+	44606627	0	28	27	0.93295	0.93295	0.18805	96	1	0	0	2	5 or fewer	0	0	0	2	36			chr7(+):44606610-44606629			2
Kinases/Phosphatases/Drug Targets	ha_19_sg2	102		4967		OGDH				Single	2	0|50bp	GPP, hC-v2	gTCAACACGTAGCCCTCCCC	TGG		3	3	0.65559		chr7	-	44606552	-75	50	54	0.65105	0.72729	0.17786	96	1	0	0	3	5 or fewer	0	0	0	5	59			chr7(-):44606549-44606568			2
Kinases/Phosphatases/Drug Targets	ha_19_sg3	102		4967		OGDH				Single	3	0|50bp	GPP, Cal, hC-v2	cGGCGCTGTGACGCCCGGCG	CGG	4, 5 or 6	7	10	0.55307		chr7	+	44606490	-137	55	54	0.58674	0.58674	0.09841	92	1	0	0	6	10 or fewer	0	0	0	6	89	rs143823815	0.00038	chr7(+):44606473-44606492			2
Kinases/Phosphatases/Drug Targets	ha_19_sg4	102		4967		OGDH				Single	4	0|50bp	GPP, hC-v2	aGACAACCTCATCTCTCTAG	CGG		37	6	0.613		chr7	+	44606419	-208	69	61	0.4097	0.36807	0.05963	86	1	0	0	12	20 or fewer	0	0	4	20	117	rs575366170	0.00019	chr7(+):44606402-44606421			2
Kinases/Phosphatases/Drug Targets	ha_19_sg1	103		3957		LGALS2				Single	1	0|50bp	GPP	CCAGGAGGATGCTCCGGGCT	GGG		27				chr22	-	37580124	-168	35	38	0.36918	0.41331	0.06422	87	1	0	2	24	50 or fewer	0	0	5	18	208			chr22(-):37580121-37580140			1
Kinases/Phosphatases/Drug Targets	ha_19_sg2	103		3957		LGALS2				Single	2	0|50bp	Cal, hC-v2	gGTACTGGGAGATGCAGGCG	GGG	1, 2 or 3		10	0.51355		chr22	-	37580059	-103	53	56	0.34172	0.2977	0.04868	84	1	0	0	11	20 or fewer	0	0	1	21	199			chr22(-):37580056-37580075			1
Kinases/Phosphatases/Drug Targets	ha_19_sg3	103		3957		LGALS2				Single	3	0|50bp	GPP, hC-v2	gCGCTCCCAGAGCCCGAGAG	GGG		3	4	0.67962		chr22	+	37580188	-232	57	63	0.31715	0.29589	0.07311	89	1	0	1	15	20 or fewer	0	0	2	19	166			chr22(+):37580171-37580190			1
Kinases/Phosphatases/Drug Targets	ha_19_sg4	103		3957		LGALS2				Single	4	0|50bp	GPP, hC-v2	Gaagctgggctaagtgaggg	AGG		23	1	0.83343		chr22	-	37580260	-304	64	62	0.2713	0.25057	0.02817	74	1	1	2	14	20 or fewer	0	1	2	17	275			chr22(-):37580257-37580276	chr1(-):13777504-13777523	GAAGCTGGGCAAAGTGAGGG	1
Kinases/Phosphatases/Drug Targets	ha_19_sg1	104		2937	57644	GSS	MYH7B			Single	1	0|50bp	Calabrese	AAGCGCACTGGGTCGCATCG	AGG	1, 2 or 3					chr20	-	34955801	-3918	59	59	1	1	0.41138	99	1	0	0	0	5 or fewer	0	0	0	0	16			chr20(-):34955798-34955817			2
Kinases/Phosphatases/Drug Targets	ha_19_sg2	104		2937	57644	GSS	MYH7B			Single	2	0|50bp	hCRISPRa-v2	gGGGCAGAGACCCATACCTT	TGG			2	0.76307		chr20	+	34955870	-3987	47	46	0.63335	0.60316	0.18696	96	1	0	0	15	20 or fewer	0	0	0	16	103			chr20(+):34955853-34955872			2
Kinases/Phosphatases/Drug Targets	ha_19_sg3	104		2937	57644	GSS	MYH7B			Single	3	0|50bp	hCRISPRa-v2	tTCCCAAGGTCCATCCGCCA	GGG			4	0.73616		chr20	-	34955952	-4069	55	57	0.52786	0.52545	0.15813	95	1	0	0	7	10 or fewer	0	0	2	6	77			chr20(-):34955949-34955968			2
Kinases/Phosphatases/Drug Targets	ha_19_sg4	104		2937	57644	GSS	MYH7B			Single	4	0|50bp	Cal, hC-v2	cGGGGTCGGCGGGGAGCTAC	GGG	4, 5 or 6		7	0.68553		chr20	+	34956003	-4120	37	37	0.2869	0.31186	0.06415	87	1	0	0	16	20 or fewer	0	0	1	12	116			chr20(+):34955986-34956005			2
Kinases/Phosphatases/Drug Targets	ha_19_sg1	105		7535		ZAP70				Single	1	0|50bp	GPP, Cal	ATCACAGGCCACGTGCTCCA	GGG	1, 2 or 3	7				chr2	-	97713475	-101	61	61	0.35331	0.33176	0.05291	85	1	0	0	9	10 or fewer	0	0	0	14	152			chr2(-):97713472-97713491			1
Kinases/Phosphatases/Drug Targets	ha_19_sg2	105		7535		ZAP70				Single	2	0|50bp	hCRISPRa-v2	aGGGAGGAAGCCTGCATACC	TGG			4	0.62783		chr2	-	97713326	-250	42	45	0.26583	0.24161	0.07317	89	1	0	3	25	50 or fewer	0	0	5	29	215			chr2(-):97713323-97713342			1
Kinases/Phosphatases/Drug Targets	ha_19_sg3	105		7535		ZAP70				Single	3	0|50bp	hCRISPRa-v2	cTGGATGCGAAGACAGGAAA	GGG			1	0.66213		chr2	-	97713549	-27	45	43	0.25204	0.21325	0.03028	76	1	0	2	13	20 or fewer	0	0	3	27	249			chr2(-):97713546-97713565			1
Kinases/Phosphatases/Drug Targets	ha_19_sg4	105		7535		ZAP70				Single	4	0|50bp	hCRISPRa-v2	tGCCTGCCCAGCTGCAGGAT	GGG			3	0.64023		chr2	-	97713423	-153	39	35	0.23679	0.20874	0.03415	78	1	1	2	22	50 or fewer	0	1	3	34	271			chr2(-):97713420-97713439	chr10(+):122290987-122291006	TGCCTGCCCAGCTGCAGGAG	1
Kinases/Phosphatases/Drug Targets	ha_19_sg1	106		84926		SPRYD3				Single	1	0|50bp	hCRISPRa-v2	gGGCCCCGGTCTGGTCAACC	CGG			4	0.69049		chr12	+	53079560	-177	56	55	0.54088	0.53079	0.09943	92	1	0	0	7	10 or fewer	0	0	0	8	93			chr12(+):53079543-53079562			2
Kinases/Phosphatases/Drug Targets	ha_19_sg2	106		84926		SPRYD3				Single	2	0|50bp	GPP, Cal	GGGCACCTGCAGGAGCCAAT	CGG	1, 2 or 3	5				chr12	+	53079485	-102	53	52	0.44111	0.40567	0.06726	88	1	0	1	13	20 or fewer	0	0	4	14	152			chr12(+):53079468-53079487			2
Kinases/Phosphatases/Drug Targets	ha_19_sg3	106		84926		SPRYD3				Single	3	0|50bp	hCRISPRa-v2	cGGCGCCGGGGAGACGGGAC	GGG			8	0.66162		chr12	+	53079673	-290	37	36	0.27934	0.27212	0.0664	88	1	0	2	27	50 or fewer	0	0	4	26	206			chr12(+):53079656-53079675			2
Kinases/Phosphatases/Drug Targets	ha_19_sg4	106		84926		SPRYD3				Single	4	0|50bp	hCRISPRa-v2	gGCCTCTAGGAGTGAAGGAA	AGG			9	0.63988		chr12	-	53079406	-23	54	56	0.25148	0.03611	0.01683	63	1	0	1	21	50 or fewer	0	0	7	1149	217	rs142731420	0.00027	chr12(-):53079403-53079422			2
Kinases/Phosphatases/Drug Targets	ha_19_sg1	107		6733		SRPK2			P2	Other	1	1|50bp	hCRISPRa-v2	aGCCTGGGTAATCACGTCAC	AGG			1		2.18479	chr7	+	105269251	119658	56	59	0.96567	0.96567	0.32335	98	1	0	0	1	5 or fewer	0	0	0	1	41	rs142420776	0.00053	chr7(+):105269234-105269253			1
Kinases/Phosphatases/Drug Targets	ha_19_sg2	107		6733		SRPK2			P2	Other	2	0|50bp	hCRISPRa-v2	tCACTTGTACTGTACTGCTA	AGG			3	0.49705		chr7	-	105269510	119399	60	62	0.65667	0.54099	0.13692	94	1	0	0	4	5 or fewer	0	0	1	7	60			chr7(-):105269507-105269526			1
Kinases/Phosphatases/Drug Targets	ha_19_sg3	107		6733		SRPK2			P2	Other	3	1|50bp	hCRISPRa-v2	aGCCTGTGACGTGATTACCC	AGG			5	0.47628		chr7	-	105269242	119667	68	66	0.64661	0.64661	0.14697	95	1	0	0	3	5 or fewer	0	0	0	3	55	rs142420776	0.00053	chr7(-):105269239-105269258			1
Kinases/Phosphatases/Drug Targets	ha_19_sg4	107		6733		SRPK2			P2	Other	4	0|50bp	hCRISPRa-v2	gAAAAAGCTCCAGAGGCATC	AGG			9	0.41793		chr7	+	105269044	119865	48	53	0.27645	0.23491	0.04346	82	1	0	1	16	20 or fewer	0	0	3	29	207			chr7(+):105269027-105269046			1
Kinases/Phosphatases/Drug Targets	ha_19_sg1	108		5518		PPP2R1A			P1	Main	1	0|50bp	hCRISPRa-v2	gCGCCCGAGCCAGTTTACAG	GGG			3	0.69554		chr19	-	52189985	-67	65	65	0.975	0.93885	0.15091	95	1	0	0	1	5 or fewer	0	0	0	2	41			chr19(-):52189982-52190001			2
Kinases/Phosphatases/Drug Targets	ha_19_sg2	108		5518		PPP2R1A			P1	Main	2	0|50bp	hCRISPRa-v2	gTCGTTGTTAGCAGCGACCA	GGG			4	0.658		chr19	+	52189789	-263	57	65	0.88732	0.88732	0.3568	98	1	0	0	1	5 or fewer	0	0	0	1	30	rs180936506	0.00023	chr19(+):52189772-52189791			2
Kinases/Phosphatases/Drug Targets	ha_19_sg3	108		5518		PPP2R1A			P1	Main	3	0|50bp	GPP, Cal, hC-v2	tGGGCGGGACTTCACAAGTC	CGG	4, 5 or 6	4	2	0.71025		chr19	+	52189919	-133	53	55	0.87184	0.82655	0.2242	97	1	0	0	3	5 or fewer	0	0	0	4	68			chr19(+):52189902-52189921			2
Kinases/Phosphatases/Drug Targets	ha_19_sg4	108		5518		PPP2R1A			P1	Main	4	0|50bp	hCRISPRa-v2	cAATGAGGGGCGACATGGGG	AGG			7	0.64202		chr19	-	52189732	-320	50	52	0.5822	0.59764	0.07476	89	1	0	0	7	10 or fewer	0	0	0	9	120			chr19(-):52189729-52189748			2
Kinases/Phosphatases/Drug Targets	ha_19_sg1	109		9020		MAP3K14				Single	1	0|50bp	hCRISPRa-v2	gGAACGCGCGCGACCCACGA	GGG			6	0.61069		chr17	-	45317519	-501		56		0.98062	0.44099	99	1	0			Unknown	0	0	0	1	9			chr17(-):45317516-45317535			1
Kinases/Phosphatases/Drug Targets	ha_19_sg2	109		9020		MAP3K14				Single	2	0|50bp	hCRISPRa-v2	gACCGGGGCGGGGCGACCAC	GGG			4	0.6489		chr17	-	45317057	-39		37		0.57678	0.09937	92	1	0			Unknown	0	0	1	15	140			chr17(-):45317054-45317073			1
Kinases/Phosphatases/Drug Targets	ha_19_sg3	109		9020		MAP3K14				Single	3	0|50bp	GPP, Cal	GGCAAAGTTACAGCCTCCGG	GGG	1, 2 or 3	1				chr17	-	45317127	-109		69		0.81224	0.09365	91	1	0			Unknown	0	0	0	6	65			chr17(-):45317124-45317143			1
Kinases/Phosphatases/Drug Targets	ha_19_sg4	109		9020		MAP3K14				Single	4	0|50bp	hCRISPRa-v2	gGCGGACTGACAGAAGGCGG	AGG			5	0.62851		chr17	+	45317352	-334		50		0.48247	0.06425	87	1	0			Unknown	0	0	0	8	113			chr17(+):45317335-45317354			1
Kinases/Phosphatases/Drug Targets	ha_19_sg1	110		11200	150274	CHEK2	HSCB			Single	1	0|50bp	hCRISPRa-v2	gACTGAGGGAAGCAACGTTG	AGG			9	0.54942		chr22	+	28742528	-707	62	65	0.67322	0.62243	0.07603	89	1	0	0	6	10 or fewer	0	0	2	5	117			chr22(+):28742511-28742530			2
Kinases/Phosphatases/Drug Targets	ha_19_sg2	110		11200	150274	CHEK2	HSCB			Single	2	0|50bp	hCRISPRa-v2	gAGGGGGCGGGATCACCCGA	GGG			1	0.67499		chr22	-	28741988	-167	56	53	0.33541	0.32253	0.02453	72	1	0	0	14	20 or fewer	0	0	0	20	332			chr22(-):28741985-28742004			2
Kinases/Phosphatases/Drug Targets	ha_19_sg3	110		11200	150274	CHEK2	HSCB			Single	3	0|50bp	hCRISPRa-v2	gGCCGACAGGGGTTCCCAGA	AGG			10	0.53814		chr22	+	28742159	-338	55	52	0.32607	0.34425	0.06363	87	1	0	0	13	20 or fewer	0	0	0	15	107			chr22(+):28742142-28742161			2
Kinases/Phosphatases/Drug Targets	ha_19_sg4	110		11200	150274	CHEK2	HSCB			Single	4	0|50bp	hCRISPRa-v2	aGGCCGCCGGCCAGATGTGG	CGG			2	0.61046		chr22	+	28742099	-278	45	46	0.22351	0.21937	0.01896	66	1	0	0	17	20 or fewer	0	0	0	19	260			chr22(+):28742082-28742101			2
Kinases/Phosphatases/Drug Targets	ha_19_sg1	111		1111		CHEK1				Single	1	0|50bp	hCRISPRa-v2	tTAAGGACGGCGGACCGCAT	CGG			10	0.58473		chr11	-	125625764	-212	55	55	0.89619	0.89619	0.6185	99	1	0	0	1	5 or fewer	0	0	0	1	9	rs116191495	0.00037	chr11(-):125625761-125625780			1
Kinases/Phosphatases/Drug Targets	ha_19_sg2	111		1111		CHEK1				Single	2	0|50bp	hCRISPRa-v2	cGGTCGGTCGCGCGCCCCTG	AGG			4	0.61165		chr11	+	125625654	-322	52	48	0.85552	0.769	0.25134	97	1	0	0	2	5 or fewer	0	0	0	4	33			chr11(+):125625637-125625656			1
Kinases/Phosphatases/Drug Targets	ha_19_sg3	111		1111		CHEK1				Single	3	0|50bp	hCRISPRa-v2	gATGTTGCCGCTCCCGCCCA	GGG			5	0.60742		chr11	-	125625825	-151	47	52	0.65752	0.59292	0.12391	93	1	0	0	2	5 or fewer	0	0	0	5	68	rs73616024	0.00033	chr11(-):125625822-125625841			1
Kinases/Phosphatases/Drug Targets	ha_19_sg4	111		1111		CHEK1				Single	4	0|50bp	GPP, Cal	GGAGCCGCCGACATTCAGAG	GGG	1, 2 or 3	4				chr11	+	125625875	-101	73	73	0.43521	0.43521	0.1094	92	1	0	0	4	5 or fewer	0	0	0	4	54	rs544839853	0.00043	chr11(+):125625858-125625877			1
Kinases/Phosphatases/Drug Targets	ha_19_sg1	112		11280		SCN11A			T1	Other	1	0|50bp	hCRISPRa-v2	aATTGACTGGGCCATAGTTA	TGG			8	0.46207		chr3	+	38950804	101139	39	35	0.97138	0.90887	0.10473	92	1	0	0	1	5 or fewer	0	0	1	3	100			chr3(+):38950787-38950806			2
Kinases/Phosphatases/Drug Targets	ha_19_sg2	112		11280		SCN11A			T1	Other	2	0|50bp	hCRISPRa-v2	gAAGTGAGAGAGCCGGCATG	GGG			1	0.56277		chr3	-	38950931	101012	63	62	0.46841	0.45682	0.06054	87	1	0	1	17	20 or fewer	0	0	1	19	170			chr3(-):38950928-38950947			2
Kinases/Phosphatases/Drug Targets	ha_19_sg3	112		11280		SCN11A			T1	Other	3	1|50bp	hCRISPRa-v2	aAGTGGGATCTGCAAGTAGC	AGG			3	0.53277		chr3	+	38950740	101203	50	53	0.39257	0.36841	0.06455	87	1	0	0	5	5 or fewer	0	0	0	9	114			chr3(+):38950723-38950742			2
Kinases/Phosphatases/Drug Targets	ha_19_sg4	112		11280		SCN11A			T1	Other	4	1|50bp	hCRISPRa-v2	aGCCGGCTGAACTGCTGAAG	TGG			2	0.55088		chr3	+	38950723	101220	49	54	0.26443	0.25037	0.07214	89	1	0	0	12	20 or fewer	0	0	0	15	78			chr3(+):38950706-38950725			2
Kinases/Phosphatases/Drug Targets	ha_19_sg1	113		2339		FNTA				Single	1	0|50bp	hCRISPRa-v2	gCTCGGGAACGGCGACAGAT	GGG			1	0.73988		chr8	+	43056112	-211	52	50	0.77586	0.77586	0.30863	98	1	0	0	1	5 or fewer	0	0	0	1	30			chr8(+):43056095-43056114			1
Kinases/Phosphatases/Drug Targets	ha_19_sg2	113		2339		FNTA				Single	2	0|50bp	GPP, Cal	AGGTGCGGGCCAGAGAGTCT	TGG	1, 2 or 3	3				chr8	-	43056235	-88	56	51	0.60656	0.56017	0.05081	84	1	0	0	6	10 or fewer	0	0	1	7	185			chr8(-):43056232-43056251			1
Kinases/Phosphatases/Drug Targets	ha_19_sg3	113		2339		FNTA				Single	3	0|50bp	hCRISPRa-v2	tTGGACGGAAGCTGCAACTG	AGG			7	0.668		chr8	-	43056010	-313	45	47	0.32549	0.32395	0.07705	89	1	0	0	8	10 or fewer	0	0	0	9	86			chr8(-):43056007-43056026			1
Kinases/Phosphatases/Drug Targets	ha_19_sg4	113		2339		FNTA				Single	4	0|50bp	hCRISPRa-v2	cAGGAAGTGGCCTCGAGAGG	GGG			10	0.6437		chr8	+	43056291	-32	57	59	0.29635	0.33515	0.05226	85	1	0	2	18	20 or fewer	0	0	2	15	196	rs563706300	0.00057	chr8(+):43056274-43056293			1
Kinases/Phosphatases/Drug Targets	ha_19_sg1	114		5591	4173	PRKDC	MCM4			Single	1	0|50bp	GPP	GGAAATGCCCCTACGCGCGG	AGG		25				chr8	+	47960190	-53	65	63	1	1	0.31391	98	1	0	0	0	5 or fewer	0	0	0	0	21			chr8(+):47960173-47960192			2
Kinases/Phosphatases/Drug Targets	ha_19_sg2	114		5591	4173	PRKDC	MCM4			Single	2	0|50bp	GPP, hC-v2	tCTGACCTGCGGAGGTAGTT	TGG		33	5	0.5807		chr8	+	47960324	-187	31	29	0.85778	0.85778	0.13248	94	1	0	0	2	5 or fewer	0	0	0	2	49			chr8(+):47960307-47960326			2
Kinases/Phosphatases/Drug Targets	ha_19_sg3	114		5591	4173	PRKDC	MCM4			Single	3	0|50bp	GPP, Cal	CATGTTGATTCGGGCCAAAG	AGG	4, 5 or 6	3				chr8	-	47960272	-135	55	56	0.69866	0.67459	0.16577	95	1	0	0	3	5 or fewer	0	0	0	4	45			chr8(-):47960269-47960288			2
Kinases/Phosphatases/Drug Targets	ha_19_sg4	114		5591	4173	PRKDC	MCM4			Single	4	0|50bp	GPP	TCGATAAAAAACGACAAACG	CGG		62				chr8	+	47960437	-300	69	76	0.66807	0.54721	0.09884	92	1	0	0	4	5 or fewer	0	0	0	24	67			chr8(+):47960420-47960439			2
Kinases/Phosphatases/Drug Targets	ha_19_sg1	115		2811		GP1BA				Single	1	0|50bp	GPP	TCCAGGGGATTCCCGGTCAC	TGG		21				chr17	+	4932213	-64	44	45	0.67277	0.70518	0.10279	92	1	0	0	6	10 or fewer	0	0	0	4	93			chr17(+):4932196-4932215			1
Kinases/Phosphatases/Drug Targets	ha_19_sg2	115		2811		GP1BA				Single	2	0|50bp	GPP	GGAGGACTAAGCCAGTGGCA	AGG		32				chr17	-	4932268	-9	66	67	0.27037	0.22918	0.03435	78	1	0	0	15	20 or fewer	0	0	2	23	192			chr17(-):4932265-4932284			1
Kinases/Phosphatases/Drug Targets	ha_19_sg3	115		2811		GP1BA				Single	3	0|50bp	GPP, Cal, hC-v2	aGAACCACAAAGAGGGCCTG	GGG	4, 5 or 6	6	5	0.56676		chr17	+	4932157	-120	57	55	0.20373	0.18163	0.02829	74	1	0	1	22	50 or fewer	0	0	6	36	318			chr17(+):4932140-4932159			1
Kinases/Phosphatases/Drug Targets	ha_19_sg4	115		2811		GP1BA				Single	4	0|50bp	GPP	AAAGATGGCAGAAGGCTGTT	TGG		25				chr17	+	4932089	-188	39	40	0.26149	0.23301	0.03011	76	1	1	1	17	20 or fewer	0	1	3	21	258			chr17(+):4932072-4932091	chr9(-):75067917-75067936	GAAGATGGCAGAAGGCTGTT	1
Kinases/Phosphatases/Drug Targets	ha_19_sg1	116		5778		PTPN7				Single	1	0|50bp	GPP, hC-v2	gGCGGGAGGCAGCCGACCCC	TGG		10	3	0.63101		chr1	-	202160724	-121	45	46	0.50759	0.43455	0.08307	90	1	0	1	15	20 or fewer	0	0	4	17	229	rs530159742	0.00033	chr1(-):202160721-202160740			2
Kinases/Phosphatases/Drug Targets	ha_19_sg2	116		5778		PTPN7				Single	2	0|50bp	GPP	AATGCAGCTGGGGTGTGCGT	GGG		27				chr1	-	202160672	-69	52	57	0.33241	0.31948	0.05098	84	1	0	1	18	20 or fewer	0	0	3	21	171	rs531297735	0.0001	chr1(-):202160669-202160688			2
Kinases/Phosphatases/Drug Targets	ha_19_sg3	116		5778		PTPN7				Single	3	0|50bp	GPP	GCGAGCTGTGCCCAGCAAGT	AGG		74				chr1	-	202160890	-287	52	51	0.29093	0.28087	0.07188	89	1	0	1	11	20 or fewer	0	0	2	14	102			chr1(-):202160887-202160906			2
Kinases/Phosphatases/Drug Targets	ha_19_sg4	116		5778		PTPN7				Single	4	0|50bp	hCRISPRa-v2	gCATGGTGAGGCGACAGCTG	GGG			7	0.60333		chr1	+	202160133	470	54	61	0.21607	0.21396	0.04965	84	1	0	1	20	50 or fewer	0	0	2	19	176			chr1(+):202160116-202160135			2
Kinases/Phosphatases/Drug Targets	ha_19_sg1	117		5226		PGD				Single	1	0|50bp	GPP, Cal	GGATGGTCTAACAGGCGTCG	GGG	1, 2 or 3	1				chr1	+	10398948	-116	67	69	0.92015	0.92015	0.31103	98	1	0	0	1	5 or fewer	0	0	0	1	17			chr1(+):10398931-10398950			1
Kinases/Phosphatases/Drug Targets	ha_19_sg2	117		5226		PGD				Single	2	0|50bp	hCRISPRa-v2	gAGCGGAAAGCTCTGCGCGT	GGG			2	0.66705		chr1	+	10398833	-231	56	60	0.62241	0.62241	0.15709	95	1	0	0	2	5 or fewer	0	0	0	2	50			chr1(+):10398816-10398835			1
Kinases/Phosphatases/Drug Targets	ha_19_sg3	117		5226		PGD				Single	3	0|50bp	hCRISPRa-v2	tGCTCGGCGCTCCACTGATC	CGG			6	0.61649		chr1	+	10398895	-169	49	43	0.57675	0.54901	0.18659	96	1	0	0	4	5 or fewer	0	0	0	5	28			chr1(+):10398878-10398897			1
Kinases/Phosphatases/Drug Targets	ha_19_sg4	117		5226		PGD				Single	4	0|50bp	hCRISPRa-v2	gCGGGCGGGGAACTCTTTGG	GGG			3	0.65594		chr1	+	10399180	116	51	52	0.48575	0.44658	0.09238	91	1	1	1	4	5 or fewer	0	1	0	5	59	rs199715494	0.00066	chr1(+):10399163-10399182	chr13(+):32638420-32638439	GCGGGTGGGGAACTCTTTGG	1
Kinases/Phosphatases/Drug Targets	ha_19_sg1	118		8408		ULK1				Single	1	0|50bp	GPP, Cal	CCGGGCGTGACGAACAGACG	GGG	1, 2 or 3	2				chr12	-	131894549	-90	54	56	1	1	0.54022	99	1	0	0	0	5 or fewer	0	0	0	0	10			chr12(-):131894546-131894565			2
Kinases/Phosphatases/Drug Targets	ha_19_sg2	118		8408		ULK1				Single	2	0|50bp	hCRISPRa-v2	tGCGGCTGCGCGGGCGTCTC	AGG			6	0.64984		chr12	+	131894641	2	27	27	0.56066	0.50474	0.12161	93	1	0	2	13	20 or fewer	0	0	3	19	123			chr12(+):131894624-131894643			2
Kinases/Phosphatases/Drug Targets	ha_19_sg3	118		8408		ULK1				Single	3	0|50bp	hCRISPRa-v2	gCAGAGAGGCGCGCTGACCC	GGG			8	0.63212		chr12	-	131894415	-224	49	47	0.43699	0.40942	0.09445	91	1	0	0	16	20 or fewer	0	0	0	18	134			chr12(-):131894412-131894431			2
Kinases/Phosphatases/Drug Targets	ha_19_sg4	118		8408		ULK1				Single	4	0|50bp	hCRISPRa-v2	Ggctgggccgggccattgcg	GGG			5	0.65011		chr12	-	131894489	-150	46	33	0.44216	0.42804	0.05511	85	1	1	1	10	20 or fewer	0	1	1	11	213			chr12(-):131894486-131894505	chr1(+):30096598-30096617	GGCTGGGCTGGGCCATTGCG	2
Kinases/Phosphatases/Drug Targets	ha_19_sg1	119		4707	53981	NDUFB1	CPSF2			Single	1	0|50bp	hCRISPRa-v2	aCGGTGCTGTCGGAAGGCGA	CGG			4	0.65412		chr14	-	92121904	-210	56	56	0.96407	0.9466	0.09762	92	1	0	0	1	5 or fewer	0	0	0	2	78			chr14(-):92121901-92121920			1
Kinases/Phosphatases/Drug Targets	ha_19_sg2	119		4707	53981	NDUFB1	CPSF2			Single	2	0|50bp	hCRISPRa-v2	gACTAGCGGCGGAGACGAGG	AGG			3	0.67147		chr14	-	92121959	-265	61	60	0.76855	0.65447	0.13387	94	1	0	0	2	5 or fewer	0	0	0	5	59			chr14(-):92121956-92121975			1
Kinases/Phosphatases/Drug Targets	ha_19_sg3	119		4707	53981	NDUFB1	CPSF2			Single	3	0|50bp	GPP, Cal	CGCGCCCGCACGGAGCAGAG	GGG	4, 5 or 6	8				chr14	+	92121755	-61	66	66	0.73806	0.75666	0.12391	93	1	0	0	5	5 or fewer	0	0	0	4	63	rs541073655	0.00013	chr14(+):92121738-92121757			1
Kinases/Phosphatases/Drug Targets	ha_19_sg4	119		4707	53981	NDUFB1	CPSF2			Single	4	0|50bp	hCRISPRa-v2	aTTCGCCTAGGGGTTGGGAA	GGG			5	0.6432		chr14	+	92122092	-398	59	60	0.24004	0.24038	0.05746	86	1	0	0	9	10 or fewer	0	0	1	11	92			chr14(+):92122075-92122094			1
Kinases/Phosphatases/Drug Targets	ha_19_sg1	120		55662		HIF1AN				Single	1	0|50bp	GPP, Cal, hC-v2	aCATAAAGAACGCGGAGCCG	AGG	1, 2 or 3	2	9	0.55566		chr10	-	100535810	-133	59	57	0.81366	0.7396	0.1868	96	1	0	0	2	5 or fewer	0	0	0	4	43	rs141134041	0.0001	chr10(-):100535807-100535826			2
Kinases/Phosphatases/Drug Targets	ha_19_sg2	120		55662		HIF1AN				Single	2	0|50bp	GPP	ATAGGCGGAGCTTCCGGTTC	CGG		33				chr10	+	100535929	-14	39	42	0.65037	0.65037	0.21214	96	1	0	0	1	5 or fewer	0	0	0	1	23			chr10(+):100535912-100535931			2
Kinases/Phosphatases/Drug Targets	ha_19_sg3	120		55662		HIF1AN				Single	3	0|50bp	GPP	GTCTACACAAGAGTCAAAGA	AGG		40				chr10	-	100535645	-298	56	55	0.50082	0.40964	0.05579	86	1	0	0	9	10 or fewer	0	0	1	19	182			chr10(-):100535642-100535661			2
Kinases/Phosphatases/Drug Targets	ha_19_sg4	120		55662		HIF1AN				Single	4	0|50bp	GPP, hC-v2	gGGGCTAGACACTAGTCCCA	CGG		25	2	0.66784		chr10	-	100535722	-221	66	69	0.36385	0.35922	0.08404	90	1	0	0	7	10 or fewer	0	0	0	9	63	rs554892937	0.00038	chr10(-):100535719-100535738			2
Kinases/Phosphatases/Drug Targets	ha_19_sg1	121		2898		GRIK2				Single	1	0|50bp	hCRISPRa-v2	cACTGGCCGGGAGCCTTAAG	AGG			5	0.54053		chr6	+	101398784	5076	44	44	0.63215	0.69163	0.11524	93	1	0	0	7	10 or fewer	0	0	0	7	167			chr6(+):101398767-101398786			1
Kinases/Phosphatases/Drug Targets	ha_19_sg2	121		2898		GRIK2				Single	2	0|50bp	hCRISPRa-v2	gTGCAGCAGTGCAGTAGAAT	AGG			1	0.60379		chr6	+	101398859	5151	37	30	0.5436	0.48509	0.08402	90	1	0	1	7	10 or fewer	0	0	2	11	129	rs548962832	0.00068	chr6(+):101398842-101398861			1
Kinases/Phosphatases/Drug Targets	ha_19_sg3	121		2898		GRIK2				Single	3	0|50bp	GPP, Cal	TCTTTCTTGCAACTCAAGGC	GGG	4, 5 or 6	1				chr6	+	101398725	5017	50	50	0.47311	0.46004	0.08517	90	1	0	1	5	10 or fewer	0	0	2	6	120			chr6(+):101398708-101398727			1
Kinases/Phosphatases/Drug Targets	ha_19_sg4	121		2898		GRIK2				Single	4	0|50bp	GPP, Cal, hC-v2	gAATGACTGGTGTATGTAAG	CGG	4, 5 or 6	9	3	0.57451		chr6	-	101398633	4925	64	62	0.22258	0.22785	0.06202	87	1	0	0	23	50 or fewer	0	0	5	22	123			chr6(-):101398630-101398649			1
Kinases/Phosphatases/Drug Targets	ha_19_sg1	122		1145		CHRNE				Single	1	0|50bp	GPP	ACCCCCTGCTACTAGAATTG	TGG		63				chr17	-	4903357	-1581	54	54	0.4958	0.43809	0.09755	92	1	0	0	6	10 or fewer	0	0	1	11	70			chr17(-):4903354-4903373			2
Kinases/Phosphatases/Drug Targets	ha_19_sg2	122		1145		CHRNE				Single	2	0|50bp	GPP	GGGTTATTCTGAGCTCTGGC	AGG		51				chr17	+	4903099	-1323	45	49	0.32842	0.28654	0.0457	83	1	0	0	9	10 or fewer	0	0	1	13	144			chr17(+):4903082-4903101			2
Kinases/Phosphatases/Drug Targets	ha_19_sg3	122		1145		CHRNE				Single	3	0|50bp	GPP, Cal, hC-v2	gTTGGCCAAATACCAGGCAA	AGG	4, 5 or 6	11	9	0.47863		chr17	-	4903291	-1515	63	61	0.2681	0.25657	0.05302	85	1	0	1	9	10 or fewer	0	0	1	15	124			chr17(-):4903288-4903307			2
Kinases/Phosphatases/Drug Targets	ha_19_sg4	122		1145		CHRNE				Single	4	0|50bp	GPP, hC-v2	gGGAGGAGGGTGTTAGTTCC	GGG		24	3	0.5907		chr17	+	4903156	-1380	34	39	0.26489	0.25718	0.05441	85	1	0	1	20	50 or fewer	0	0	3	22	220			chr17(+):4903139-4903158			2
Kinases/Phosphatases/Drug Targets	ha_19_sg1	123		1848		DUSP6				Single	1	0|50bp	GPP, hC-v2	aCAAGCTGCAACAGCGGGCT	CGG		24	7	0.58036		chr12	+	89352696	-198	36	37	1	0.9552	0.10797	92	1	0	0	0	5 or fewer	0	0	0	1	100			chr12(+):89352679-89352698			1
Kinases/Phosphatases/Drug Targets	ha_19_sg2	123		1848		DUSP6				Single	2	0|50bp	hCRISPRa-v2	tGCGCGAGGCAGCTCCTCAA	TGG			4	0.63052		chr12	+	89352494	4	46	48	0.75126	0.71306	0.17176	95	1	0	0	2	5 or fewer	0	0	1	3	50			chr12(+):89352477-89352496			1
Kinases/Phosphatases/Drug Targets	ha_19_sg3	123		1848		DUSP6				Single	3	0|50bp	GPP, hC-v2	cAATGAGCGTGCTGCGGAAG	GGG		17	2	0.66113		chr12	+	89352561	-63	43	46	0.65361	0.63752	0.10699	92	1	0	1	2	5 or fewer	0	0	1	4	85			chr12(+):89352544-89352563			1
Kinases/Phosphatases/Drug Targets	ha_19_sg4	123		1848		DUSP6				Single	4	0|50bp	GPP	AGGAGCAGGGCACATAAACC	AGG		40				chr12	+	89352757	-259	46	51	0.58259	0.56104	0.11208	93	1	0	0	9	10 or fewer	0	0	1	11	181			chr12(+):89352740-89352759			1
Kinases/Phosphatases/Drug Targets	ha_19_sg1	124		8803	101929410	SUCLA2	SUCLA2-AS1			Single	1	0|50bp	GPP, Cal	CGCCCCCAACGGGTGGCGCG	AGG	4, 5 or 6	2				chr13	-	48001373	-99	47	53	0.73597	0.73597	0.20382	96	1	0	0	2	5 or fewer	0	0	0	2	52			chr13(-):48001370-48001389			2
Kinases/Phosphatases/Drug Targets	ha_19_sg2	124		8803	101929410	SUCLA2	SUCLA2-AS1			Single	2	0|50bp	GPP	GTTCAGGTTGCTCTGACCGC	AGG		44				chr13	-	48001494	-220	45	48	0.51888	0.51888	0.09028	91	1	0	0	4	5 or fewer	0	0	0	4	73			chr13(-):48001491-48001510			2
Kinases/Phosphatases/Drug Targets	ha_19_sg3	124		8803	101929410	SUCLA2	SUCLA2-AS1			Single	3	0|50bp	GPP, hC-v2	cAGCCGCTAGACCAGCTCCC	TGG		32	8	0.5911		chr13	+	48001426	-152	47	46	0.39885	0.3679	0.05311	85	1	0	1	8	10 or fewer	0	0	3	10	147			chr13(+):48001409-48001428			2
Kinases/Phosphatases/Drug Targets	ha_19_sg4	124		8803	101929410	SUCLA2	SUCLA2-AS1			Single	4	0|50bp	GPP, hC-v2	gCAGGCGCACAGGCGACAGG	CGG		20	7	0.59318		chr13	+	48001321	-47	48	50	0.38025	0.37159	0.06313	87	1	0	0	14	20 or fewer	0	0	1	14	175			chr13(+):48001304-48001323			2
Kinases/Phosphatases/Drug Targets	ha_19_sg1	125		1160		CKMT2				Single	1	0|50bp	GPP, hC-v2	tGCGCCCGGAGGTCTACGCT	GGG		1	2	0.67415		chr5	+	81233249	-75	55	54	1	0.95706	0.43335	99	1	0	0	2	5 or fewer	0	0	0	2	14			chr5(+):81233232-81233251			1
Kinases/Phosphatases/Drug Targets	ha_19_sg2	125		1160		CKMT2				Single	2	0|50bp	GPP	GTATGCAGGGCGAGCTGGTC	GGG		57				chr5	-	81233311	-13	40	43	0.56453	0.55013	0.12171	93	1	0	0	6	10 or fewer	0	0	1	8	79			chr5(-):81233308-81233327			1
Kinases/Phosphatases/Drug Targets	ha_19_sg3	125		1160		CKMT2				Single	3	0|50bp	GPP	GGTGAAATTGCACATCTGTT	GGG		71				chr5	-	81233049	-275	45	42	0.44026	0.38167	0.05981	86	1	0	0	5	5 or fewer	0	0	1	11	154			chr5(-):81233046-81233065			1
Kinases/Phosphatases/Drug Targets	ha_19_sg4	125		1160		CKMT2				Single	4	0|50bp	GPP, Cal, hC-v2	aCCCTTGAAGGCAGGCCCGT	GGG	1, 2 or 3	7	7	0.59871		chr5	-	81233198	-126	56	54	0.32212	0.31869	0.0701	88	1	0	1	8	10 or fewer	0	0	1	9	82			chr5(-):81233195-81233214			1
Kinases/Phosphatases/Drug Targets	ha_19_sg1	126		10094	51434	ARPC3	ANAPC7		P2	Other	1	2|50bp	hCRISPRa-v2	tCCCTCCCCTAATTAATCTT	GGG			3	0.56098		chr12	-	110445654	4672	39	41	0.3894	0.35912	0.09137	91	1	0	1	8	10 or fewer	0	0	1	11	133			chr12(-):110445651-110445670			2
Kinases/Phosphatases/Drug Targets	ha_19_sg2	126		10094	51434	ARPC3	ANAPC7		P2	Other	2	2|50bp	hCRISPRa-v2	gGCAAACAACCTTCCCTTAA	AGG			9	0.50862		chr12	+	110445625	4701	22	32	0.36744	0.31337	0.06858	88	1	0	2	6	10 or fewer	0	0	3	14	99			chr12(+):110445608-110445627			2
Kinases/Phosphatases/Drug Targets	ha_19_sg3	126		10094	51434	ARPC3	ANAPC7		P2	Other	3	2|50bp	hCRISPRa-v2	aAACCACCCAAGATTAATTA	GGG			4	0.49444		chr12	+	110445659	4667	35	34	0.28192	0.20816	0.03931	80	1	0	0	17	20 or fewer	0	0	4	29	264			chr12(+):110445642-110445661			2
Kinases/Phosphatases/Drug Targets	ha_19_sg4	126		10094	51434	ARPC3	ANAPC7		P2	Other	4	0|50bp	hCRISPRa-v2	Taaatgatgttggctggacg	TGG			10	0.35003		chr12	+	110445828	4498	62	56	0.08276	0.079	0.01357	58	1	0	1	55	51 or more	0	0	5	58	452	rs149222429, rs143411073	0.00644	chr12(+):110445811-110445830			3
Kinases/Phosphatases/Drug Targets	ha_19_sg1	127		23569		PADI4				Single	1	0|50bp	GPP, Cal	GACACCCATCTAGAGGTCCG	AGG	1, 2 or 3	2				chr1	+	17308047	-150	67	66	0.81693	0.81693	0.16729	95	1	0	0	1	5 or fewer	0	0	0	1	38			chr1(+):17308030-17308049			1
Kinases/Phosphatases/Drug Targets	ha_19_sg2	127		23569		PADI4				Single	2	0|50bp	GPP	TCCTTTATATCGCCCAGCAG	AGG		26				chr1	-	17308159	-38	56	56	0.58384	0.4992	0.06711	88	1	0	0	9	10 or fewer	0	0	0	12	149			chr1(-):17308156-17308175			1
Kinases/Phosphatases/Drug Targets	ha_19_sg3	127		23569		PADI4				Single	3	0|50bp	GPP, Cal	CCACACCCCTGACCTGAGTG	GGG	4, 5 or 6	3				chr1	+	17308102	-95	62	66	0.26372	0.25065	0.04085	81	1	0	1	18	20 or fewer	0	0	3	21	232			chr1(+):17308085-17308104			1
Kinases/Phosphatases/Drug Targets	ha_19_sg4	127		23569		PADI4				Single	4	0|50bp	GPP, hC-v2	gGGTGGCTCTGTCAGTTTCT	TGG		50	9	0.58864		chr1	-	17307994	-203	25	27	0.24417	0.22001	0.04103	81	1	0	2	19	50 or fewer	0	0	8	23	187			chr1(-):17307991-17308010			1
Kinases/Phosphatases/Drug Targets	ha_19_sg1	128		984	984 is not targeted! Instead, the following gene is an unintended target: 728642	CDK11B	CDK11B is not targeted! Instead, the following gene is an unintended target: CDK11A		T2	Other	1	0|50bp	hCRISPRa-v2	aGCTTGCTGTGTCCTGATGT	AGG			5	0.55669		chr1	-	1657528	1445		60		0.22007	0.04839	84	2	0			Unspecific	1	0	2	24	195			chr1(-):1657525-1657544; chr1(-):1722858-1722877			2
Kinases/Phosphatases/Drug Targets	ha_19_sg2	128		984	984 is not targeted! Instead, the following gene is an unintended target: 728642	CDK11B	CDK11B is not targeted! Instead, the following gene is an unintended target: CDK11A		T2	Other	2	0|50bp	hCRISPRa-v2	Ggaaggaggctgctagaggc	AGG			5	0.59795		chr1	+	1657808	1165		48		0.05596	0.01617	62	2	0			Unspecific	1	0	14	81	510			chr1(+):1657791-1657810; chr1(+):1723124-1723143			3
Kinases/Phosphatases/Drug Targets	ha_19_sg3	128		984	984 is not targeted! Instead, the following gene is an unintended target: 728642	CDK11B	CDK11B is not targeted! Instead, the following gene is an unintended target: CDK11A		T2	Other	3	0|50bp	hCRISPRa-v2	Cgagcagatcgctggagttc	CGG			4	0.61188		chr1	+	1657686	1287		41		0.0098	0.00135	12	2	0			Unspecific	1	0	32	742	8901			chr1(+):1657669-1657688; chr1(+):1723002-1723021			3
Kinases/Phosphatases/Drug Targets	ha_19_sg4	128		984	984 is not targeted! Instead, the following gene is an unintended target: 728642	CDK11B	CDK11B is not targeted! Instead, the following gene is an unintended target: CDK11A		T2	Other	4	0|50bp	hCRISPRa-v2	Cccggcgcagtggctcaaga	CGG			3	0.62465		chr1	+	1657636	1337		60		0.0001	0.0001	0	2	0			Unspecific								chr1(+):1657619-1657638; chr1(+):1722952-1722971			3
Kinases/Phosphatases/Drug Targets	ha_19_sg1	129		3791		KDR				Single	1	0|50bp	GPP, Cal	CCGCCGGGTACCCGGGTGAG	GGG	4, 5 or 6	3				chr4	-	55125701	-105	53	57	0.57597	0.55356	0.12012	93	1	0	0	4	5 or fewer	0	0	1	8	64	rs111327019	0.00083	chr4(-):55125698-55125717			1
Kinases/Phosphatases/Drug Targets	ha_19_sg2	129		3791		KDR				Single	2	0|50bp	hCRISPRa-v2	cCAGCGCAGTCCAGTTGTGT	GGG			2	0.60369		chr4	-	55125765	-169	47	52	0.50623	0.49612	0.11753	93	1	0	1	6	10 or fewer	0	0	1	8	80			chr4(-):55125762-55125781			1
Kinases/Phosphatases/Drug Targets	ha_19_sg3	129		3791		KDR				Single	3	0|50bp	hCRISPRa-v2	cACCAGGCGCGTCAAAGTGC	AGG			9	0.52419		chr4	+	55125964	-368	50	50	0.49607	0.59163	0.10102	92	1	0	0	6	10 or fewer	0	0	0	5	71			chr4(+):55125947-55125966			1
Kinases/Phosphatases/Drug Targets	ha_19_sg4	129		3791		KDR				Single	4	0|50bp	hCRISPRa-v2	gCAGCAGTTTGGAGCCACAA	GGG			8	0.53108		chr4	+	55126029	-433	66	69	0.44917	0.36081	0.0502	84	1	0	0	14	20 or fewer	0	0	2	21	155			chr4(+):55126012-55126031			1
Kinases/Phosphatases/Drug Targets	ha_19_sg1	130		4836	79877	NMT1	DCAKD			Single	1	0|50bp	hCRISPRa-v2	gAGGCGGGGCCACTGATACC	CGG			1	0.79918		chr17	-	45061126	-196	60	54	0.70818	0.68781	0.13295	94	1	0	1	5	10 or fewer	0	0	2	5	93			chr17(-):45061123-45061142			2
Kinases/Phosphatases/Drug Targets	ha_19_sg2	130		4836	79877	NMT1	DCAKD			Single	2	0|50bp	hCRISPRa-v2	tAGGAACCCCCCATGTAGTG	GGG			4	0.7042		chr17	+	45061297	-25	65	60	0.47961	0.51019	0.11275	93	1	0	0	4	5 or fewer	0	0	0	5	61			chr17(+):45061280-45061299			2
Kinases/Phosphatases/Drug Targets	ha_19_sg3	130		4836	79877	NMT1	DCAKD			Single	3	0|50bp	GPP, Cal	GGAAACTGACTACAATACCC	AGG	1, 2 or 3	2				chr17	-	45061179	-143	68	69	0.39061	0.43901	0.08483	90	1	0	0	9	10 or fewer	0	0	0	13	105			chr17(-):45061176-45061195			2
Kinases/Phosphatases/Drug Targets	ha_19_sg4	130		4836	79877	NMT1	DCAKD			Single	4	0|50bp	hCRISPRa-v2	tGGGACCGACCCTTGGGAAC	CGG			5	0.69658		chr17	-	45061053	-269	32	33	0.33324	0.32338	0.09616	91	1	0	0	10	10 or fewer	0	0	0	11	66			chr17(-):45061050-45061069			2
Kinases/Phosphatases/Drug Targets	ha_19_sg1	131		8814		CDKL1				Single	1	0|50bp	GPP, hC-v2	Ggcgggagccggttcccata	GGG		35	4	0.6338		chr14	-	50396913	-31	53	46	0.79688	0.71865	0.14192	94	1	0	0	1	5 or fewer	0	0	0	3	49			chr14(-):50396910-50396929			1
Kinases/Phosphatases/Drug Targets	ha_19_sg2	131		8814		CDKL1				Single	2	0|50bp	GPP	GGTTACAGCTGCGCTTTGCA	CGG		59				chr14	-	50397123	-241	55	55	0.63594	0.70285	0.11947	93	1	0	0	5	5 or fewer	0	0	1	3	72	rs138115022	0.00036	chr14(-):50397120-50397139			1
Kinases/Phosphatases/Drug Targets	ha_19_sg3	131		8814		CDKL1				Single	3	0|50bp	GPP, hC-v2	gAGGGCCGCCCTCCGTCCAT	GGG		39	1	0.76357		chr14	+	50397040	-158	49	41	0.54904	0.54904	0.14959	95	1	0	0	7	10 or fewer	0	0	0	7	55			chr14(+):50397023-50397042			1
Kinases/Phosphatases/Drug Targets	ha_19_sg4	131		8814		CDKL1				Single	4	0|50bp	GPP, hC-v2	aAATGTGGACCGCTCAGGAG	GGG		77	6	0.61155		chr14	-	50397178	-296	51	58	0.27155	0.25896	0.0623	87	1	0	1	10	20 or fewer	0	0	3	12	113			chr14(-):50397175-50397194			1
Kinases/Phosphatases/Drug Targets	ha_19_sg1	132		51550	9895	CINP	TECPR2			Single	1	0|50bp	hCRISPRa-v2	cCCGGCGGGGCCGACGAGTC	CGG			1	0.68005		chr14	+	102363094	-203	28	29	0.76081	0.76578	0.32694	98	1	0	0	10	10 or fewer	0	0	0	10	67			chr14(+):102363077-102363096			2
Kinases/Phosphatases/Drug Targets	ha_19_sg2	132		51550	9895	CINP	TECPR2			Single	2	0|50bp	hCRISPRa-v2	cGGTCCGCAGCGGGGAACAG	GGG			8	0.55217		chr14	+	102363361	-470	52	55	0.51042	0.51042	0.12837	94	1	0	0	8	10 or fewer	0	0	0	8	65			chr14(+):102363344-102363363			2
Kinases/Phosphatases/Drug Targets	ha_19_sg3	132		51550	9895	CINP	TECPR2			Single	3	0|50bp	GPP, Cal	AGCAGCAGCTGGCTCCGCCG	GGG	4, 5 or 6	8				chr14	-	102362970	-79	49	43	0.38758	0.34741	0.05235	85	1	0	1	14	20 or fewer	0	0	2	16	227			chr14(-):102362967-102362986			2
Kinases/Phosphatases/Drug Targets	ha_19_sg4	132		51550	9895	CINP	TECPR2			Single	4	0|50bp	GPP, Cal	GGTGCCGGCCCCGTTGCCCA	GGG	1, 2 or 3	1				chr14	+	102363020	-129	53	53	0.25348	0.25933	0.09435	91	1	0	1	11	20 or fewer	0	0	1	11	114			chr14(+):102363003-102363022			2
Kinases/Phosphatases/Drug Targets	ha_19_sg1	133		2741		GLRA1				Single	1	0|50bp	hCRISPRa-v2	gCGCTGGGGAGGCACGTTTG	GGG			2	0.61532		chr5	+	151924864	-28	39	43	0.80568	0.77491	0.13802	94	1	0	0	11	20 or fewer	0	0	0	13	108			chr5(+):151924847-151924866			1
Kinases/Phosphatases/Drug Targets	ha_19_sg2	133		2741		GLRA1				Single	2	0|50bp	hCRISPRa-v2	tTGGATTGGGCGAGCATCTT	GGG			3	0.6087		chr5	+	151925005	-169	40	34	0.77483	0.77483	0.19363	96	1	0	0	5	5 or fewer	0	0	0	5	64			chr5(+):151924988-151925007			1
Kinases/Phosphatases/Drug Targets	ha_19_sg3	133		2741		GLRA1				Single	3	0|50bp	hCRISPRa-v2	gGGTCCCTGGCTACCCCGCG	GGG			8	0.52927		chr5	+	151925315	-479	64	61	0.68216	0.68216	0.11268	93	1	0	1	3	5 or fewer	0	0	2	2	89			chr5(+):151925298-151925317			1
Kinases/Phosphatases/Drug Targets	ha_19_sg4	133		2741		GLRA1				Single	4	0|50bp	GPP, Cal	TAAACGGCCAGCTCCCTGCA	AGG	1, 2 or 3	6				chr5	+	151924940	-104	61	64	0.24814	0.22138	0.0527	85	1	0	0	9	10 or fewer	0	0	0	15	100			chr5(+):151924923-151924942			1
Kinases/Phosphatases/Drug Targets	ha_19_sg1	134		5575	54919	PRKAR1B	DNAAF5		P2	Other	1	1|50bp	hCRISPRa-v2	Gcatggggggtccgggatgt	TGG			6	0.56932		chr7	-	727441	-14964	31	24	0.70952	0.70952	0.09169	91	1	0	0	3	5 or fewer	0	0	0	3	134			chr7(-):727438-727457			2
Kinases/Phosphatases/Drug Targets	ha_19_sg2	134		5575	54919	PRKAR1B	DNAAF5		P2	Other	2	0|50bp	hCRISPRa-v2	Cgagccgcgggggttgtgag	AGG			5	0.57466		chr7	-	727390	-14913	38	38	0.51724	0.50147	0.09626	91	1	0	0	3	5 or fewer	0	0	0	4	94			chr7(-):727387-727406			2
Kinases/Phosphatases/Drug Targets	ha_19_sg3	134		5575	54919	PRKAR1B	DNAAF5		P2	Other	3	0|50bp	hCRISPRa-v2	Ctgccccaaagcaccccgcc	CGG			7	0.56675		chr7	+	727493	-15016	44	40	0.50016	0.42455	0.06225	87	1	0	2	17	20 or fewer	0	0	3	23	185			chr7(+):727476-727495			2
Kinases/Phosphatases/Drug Targets	ha_19_sg4	134		5575	54919	PRKAR1B	DNAAF5		P2	Other	4	1|50bp	hCRISPRa-v2	Gcccgcaccccccaacatcc	CGG			9	0.55926		chr7	+	727441	-14964	46	50	0.22549	0.23004	0.04474	82	1	0	2	17	20 or fewer	0	0	2	22	189			chr7(+):727424-727443			2
Kinases/Phosphatases/Drug Targets	ha_19_sg1	135		4833		NME4				Single	1	0|50bp	GPP, hC-v2	cGGAGGAAGGCccactcggg	AGG		58	1	0.6551		chr16	-	396935	-264	55	55	0.6345	0.60096	0.09797	92	1	0	0	4	5 or fewer	0	0	1	6	85			chr16(-):396932-396951			1
Kinases/Phosphatases/Drug Targets	ha_19_sg2	135		4833		NME4				Single	2	1|50bp	hCRISPRa-v2	gGCCGCAGAGTCAGCGTCTC	CGG			4	0.57106		chr16	+	396715	-484	43	42	0.58671	0.57719	0.11167	93	1	0	0	13	20 or fewer	0	0	0	13	133			chr16(+):396698-396717			1
Kinases/Phosphatases/Drug Targets	ha_19_sg3	135		4833		NME4				Single	3	0|50bp	GPP	GCCGCTGTGAGCGCGAGGAG	CGG		42				chr16	-	397190	-9	43	43	0.4251	0.41087	0.09032	91	1	0	0	8	10 or fewer	0	0	0	9	100			chr16(-):397187-397206			1
Kinases/Phosphatases/Drug Targets	ha_19_sg4	135		4833		NME4				Single	4	1|50bp	hCRISPRa-v2	cTCCGGAGACGCTGACTCTG	CGG			3	0.59039		chr16	-	396706	-493	66	66	0.38676	0.36013	0.04739	83	1	0	0	9	10 or fewer	0	0	0	14	123			chr16(-):396703-396722			1
Kinases/Phosphatases/Drug Targets	ha_19_sg1	136		1017	6490	CDK2	PMEL			Single	1	0|50bp	hCRISPRa-v2	gGCTAGACAAGTTTCTTCCC	CGG			1		1.20903	chr12	-	55966643	-187	53	51	0.50483	0.37002	0.07607	89	1	0	0	8	10 or fewer	0	0	0	20	96			chr12(-):55966640-55966659			2
Kinases/Phosphatases/Drug Targets	ha_19_sg2	136		1017	6490	CDK2	PMEL			Single	2	0|50bp	hCRISPRa-v2	gGTGGCGGTCGGGAACTCGG	TGG			10	0.61641		chr12	+	55966813	-17	56	60	0.34545	0.35254	0.07243	89	1	0	1	4	5 or fewer	0	0	1	3	114			chr12(+):55966796-55966815			2
Kinases/Phosphatases/Drug Targets	ha_19_sg3	136		1017	6490	CDK2	PMEL			Single	3	0|50bp	hCRISPRa-v2	cCGCCCCCAGGCCTTTCTAT	TGG			8	0.62905		chr12	-	55966743	-87	27	34	0.21191	0.23702	0.07501	89	1	0	3	14	20 or fewer	0	0	2	13	107			chr12(-):55966740-55966759			2
Kinases/Phosphatases/Drug Targets	ha_19_sg4	136		1017	6490	CDK2	PMEL			Single	4	0|50bp	hCRISPRa-v2	cAACGACTCCTCTGAGGCCC	AGG			9	0.41654	0.78575	chr12	+	55966427	-403	46	46	0.21075	0.19275	0.04586	83	1	0	0	18	20 or fewer	0	0	3	24	135			chr12(+):55966410-55966429			2
Kinases/Phosphatases/Drug Targets	ha_19_sg1	137		55844		PPP2R2D			N1	Main	1	0|50bp	GPP	ACGTCATCGAGCGGGGCGAC	GGG		29				chr10	+	131900976	-33	51	48	1	1	0.65076	99	1	0	0	0	5 or fewer	0	0	0	0	6			chr10(+):131900959-131900978			1
Kinases/Phosphatases/Drug Targets	ha_19_sg2	137		55844		PPP2R2D			N1	Main	2	0|50bp	Calabrese	AGGTACGGCGCGCTCAGGTG	AGG	4, 5 or 6					chr10	+	131900543	-466	52	55	1	1	0.20009	96	1	0	0	0	5 or fewer	0	0	0	0	39			chr10(+):131900526-131900545			1
Kinases/Phosphatases/Drug Targets	ha_19_sg3	137		55844		PPP2R2D			N1	Main	3	0|50bp	GPP	CCGCTCGGCTGTAGGGGGGA	AGG		50				chr10	-	131900857	-152	39	42	1	0.91299	0.06722	88	1	0	0	2	5 or fewer	0	0	0	3	79			chr10(-):131900854-131900873			1
Kinases/Phosphatases/Drug Targets	ha_19_sg4	137		55844		PPP2R2D			N1	Main	4	0|50bp	GPP	CCGGCGGCGCTAGTCTTCTG	GGG		77				chr10	+	131900740	-269	57	54	0.83275	0.75296	0.25823	97	1	0	0	5	5 or fewer	0	0	0	7	31			chr10(+):131900723-131900742			1
Kinases/Phosphatases/Drug Targets	ha_19_sg1	138		51181		DCXR				Single	1	0|50bp	GPP	CGATTTCAAGCACGGAAGAT	GGG		50				chr17	-	82037914	-216	49	53	1	0.89259	0.24643	97	1	0	0	0	5 or fewer	0	0	0	3	35			chr17(-):82037911-82037930			2
Kinases/Phosphatases/Drug Targets	ha_19_sg2	138		51181		DCXR				Single	2	0|50bp	GPP, Cal, hC-v2	cAGGGCGGCCTTCAGATAGG	CGG	1, 2 or 3	3	2	0.6644		chr17	+	82037784	-86	62	63	0.49166	0.48341	0.08537	90	1	0	0	9	10 or fewer	0	0	1	9	106			chr17(+):82037767-82037786			2
Kinases/Phosphatases/Drug Targets	ha_19_sg3	138		51181		DCXR				Single	3	0|50bp	GPP, hC-v2	gGCTGCGGAACTTGAAGCTC	TGG		25	7	0.60567		chr17	+	82037729	-31	43	41	0.24504	0.23863	0.04208	81	1	0	2	9	20 or fewer	0	0	3	14	132			chr17(+):82037712-82037731			2
Kinases/Phosphatases/Drug Targets	ha_19_sg4	138		51181		DCXR				Single	4	0|50bp	GPP, hC-v2	CccggcgcgcccACTCCTTT	CGG		13	1	0.80203		chr17	-	82037836	-138	28	30	0.4986	0.49241	0.24039	97	1	1	1	4	5 or fewer	0	1	0	5	43	rs556961899, rs542452079, rs561089120	0.00042	chr17(-):82037833-82037852	chr18(+):61894219-61894238	CCCGGCGCGCCCGCTCCTTT	2
Kinases/Phosphatases/Drug Targets	ha_19_sg1	139		495		ATP4A			P2	Other	1	0|50bp	hCRISPRa-v2	cTCCTCGGCGGGACTGTCCA	TGG			10	0.56908		chr19	-	35558144	5515	33	32	0.69719	0.69719	0.07936	90	1	0	0	4	5 or fewer	0	0	0	4	75			chr19(-):35558141-35558160			1
Kinases/Phosphatases/Drug Targets	ha_19_sg2	139		495		ATP4A			P2	Other	2	0|50bp	hCRISPRa-v2	gTGGAGGGGTCCTTGGTAGA	AGG			4	0.66959		chr19	+	35558023	5636	45	48	0.23964	0.23039	0.05425	85	1	0	2	16	20 or fewer	0	0	5	19	178			chr19(+):35558006-35558025			1
Kinases/Phosphatases/Drug Targets	ha_19_sg3	139		495		ATP4A			P2	Other	3	0|50bp	hCRISPRa-v2	CggggccgagagcTCGGTGC	GGG			2	0.70933		chr19	+	35557953	5706	45	45	0.21737	0.26972	0.04361	82	1	0	3	21	50 or fewer	0	0	3	16	224			chr19(+):35557936-35557955			1
Kinases/Phosphatases/Drug Targets	ha_19_sg4	139		495		ATP4A			P2	Other	4	0|50bp	hCRISPRa-v2	Agaggcgaggctgtggacgg	GGG			5	0.62381		chr19	+	35557880	5779	46	47	0.19601	0.20545	0.0271	74	1	0	1	34	50 or fewer	0	0	3	31	447			chr19(+):35557863-35557882			3
Kinases/Phosphatases/Drug Targets	ha_19_sg1	140		10769		PLK2			P2	Other	1	1|50bp	hCRISPRa-v2	cATCTTGAGTCTGGAAGCGA	GGG			9	0.42337		chr5	-	58459439	648	57	59	0.72498	0.72498	0.07842	89	1	0	0	3	5 or fewer	0	0	0	3	108			chr5(-):58459436-58459455			2
Kinases/Phosphatases/Drug Targets	ha_19_sg2	140		10769		PLK2			P2	Other	2	0|50bp	hCRISPRa-v2	aCAAAGCCGAGACGGAATTG	AGG			1	0.59059		chr5	+	58459120	967	54	54	0.71016	0.70751	0.15243	95	1	0	0	3	5 or fewer	0	0	0	4	56			chr5(+):58459103-58459122			2
Kinases/Phosphatases/Drug Targets	ha_19_sg3	140		10769		PLK2			P2	Other	3	0|50bp	hCRISPRa-v2	tTATGGAGGGAGTTGGAACG	GGG			4	0.50922		chr5	+	58459344	743	62	65	0.41759	0.40441	0.06948	88	1	0	1	8	10 or fewer	0	0	2	11	125			chr5(+):58459327-58459346			2
Kinases/Phosphatases/Drug Targets	ha_19_sg4	140		10769		PLK2			P2	Other	4	1|50bp	hCRISPRa-v2	gCGGGAGACACACAGTTCTG	AGG			2	0.56682		chr5	+	58459487	600	61	64	0.39771	0.35052	0.04165	81	1	0	1	6	10 or fewer	0	0	2	13	164			chr5(+):58459470-58459489			2
Kinases/Phosphatases/Drug Targets	ha_19_sg1	141		9194		SLC16A7				Single	1	0|50bp	hCRISPRa-v2	cCGACTGAGCATGCTCCAAG	CGG			1	0.70451		chr12	-	59595926	-154	68	68	0.9178	0.93045	0.26369	97	1	0	0	2	5 or fewer	0	0	0	3	35			chr12(-):59595923-59595942			1
Kinases/Phosphatases/Drug Targets	ha_19_sg2	141		9194		SLC16A7				Single	2	0|50bp	hCRISPRa-v2	tCGCTCGGGGCACTCCACTT	CGG			7	0.58858		chr12	-	59595876	-204	56	59	0.85366	0.82916	0.27401	97	1	0	0	9	10 or fewer	0	0	0	11	38			chr12(-):59595873-59595892			1
Kinases/Phosphatases/Drug Targets	ha_19_sg3	141		9194		SLC16A7				Single	3	0|50bp	hCRISPRa-v2	gGCGGGCGAGGACACGTCAG	GGG			8	0.58749		chr12	+	59596121	41	63	62	0.5603	0.5603	0.21859	97	1	0	0	5	5 or fewer	0	0	0	5	60			chr12(+):59596104-59596123			1
Kinases/Phosphatases/Drug Targets	ha_19_sg4	141		9194		SLC16A7				Single	4	0|50bp	hCRISPRa-v2	gCGCTCCTCCGCACCCACAA	GGG			3	0.62704		chr12	+	59596044	-36	53	58	0.3811	0.36147	0.07118	88	1	0	0	9	10 or fewer	0	0	0	12	105			chr12(+):59596027-59596046			1
Kinases/Phosphatases/Drug Targets	ha_19_sg1	142		5110	348995	PCMT1	NUP43			Single	1	0|50bp	hCRISPRa-v2	aGAGCGCATGCGTGCCGCGG	GGG			7	0.50081		chr6	+	149749722	-21	52	54	0.88852	0.88852	0.22572	97	1	0	0	2	5 or fewer	0	0	0	2	47			chr6(+):149749705-149749724			2
Kinases/Phosphatases/Drug Targets	ha_19_sg2	142		5110	348995	PCMT1	NUP43			Single	2	0|50bp	hCRISPRa-v2	cTGTGTCTCCGGTCACCGAG	CGG			5	0.51328		chr6	-	149749466	-277	63	68	0.54294	0.5408	0.1271	94	1	0	1	5	10 or fewer	0	0	2	3	56			chr6(-):149749463-149749482			2
Kinases/Phosphatases/Drug Targets	ha_19_sg3	142		5110	348995	PCMT1	NUP43			Single	3	0|50bp	GPP, Cal	CCACACGCCTCCCCCGCCCT	CGG	4, 5 or 6	6				chr6	+	149749663	-80	47	44	0.25007	0.21168	0.04214	81	1	0	2	36	50 or fewer	0	0	6	46	357			chr6(+):149749646-149749665			2
Kinases/Phosphatases/Drug Targets	ha_19_sg4	142		5110	348995	PCMT1	NUP43			Single	4	0|50bp	GPP, Cal	TGTGGCTGCTACCGCTGCCA	GGG	4, 5 or 6	4				chr6	-	149749613	-130	47	45	0.2393	0.27385	0.05932	86	1	0	1	13	20 or fewer	0	0	1	18	141			chr6(-):149749610-149749629			2
Kinases/Phosphatases/Drug Targets	ha_19_sg1	143		5198		PFAS				Single	1	0|50bp	GPP, Cal, hC-v2	gAACCTAGAATTCGGCCGGG	TGG	1, 2 or 3	1	4	0.61095		chr17	+	8249202	-87	64	72	0.81994	0.81994	0.24337	97	1	0	0	1	5 or fewer	0	0	0	1	22			chr17(+):8249185-8249204			1
Kinases/Phosphatases/Drug Targets	ha_19_sg2	143		5198		PFAS				Single	2	0|50bp	hCRISPRa-v2	gTCTCTGCCCGCGGCGCACG	CGG			6	0.60267		chr17	+	8249273	-16	49	51	0.64302	0.63606	0.20704	96	1	0	0	4	5 or fewer	0	0	0	5	59			chr17(+):8249256-8249275			1
Kinases/Phosphatases/Drug Targets	ha_19_sg3	143		5198	80169	PFAS	CTC1			Single	3	0|50bp	hCRISPRa-v2	gTCACTTAGGAGGGAGACGG	AGG			3	0.61384		chr17	-	8248863	-426	64	64	0.3965	0.3892	0.03474	78	1	0	0	7	10 or fewer	0	0	1	7	222			chr17(-):8248860-8248879			1
Kinases/Phosphatases/Drug Targets	ha_19_sg4	143		5198		PFAS				Single	4	0|50bp	Cal, hC-v2	tCAGTTCAAGACAGATTTGT	GGG	4, 5 or 6		9	0.54786		chr17	+	8249145	-144	51	46	0.25579	0.24	0.04106	81	1	0	0	19	20 or fewer	0	0	2	25	197			chr17(+):8249128-8249147			1
Kinases/Phosphatases/Drug Targets	ha_19_sg1	144		2232		FDXR				Single	1	0|50bp	hCRISPRa-v2	cGACGGTGGGGCGTAGTTAA	GGG			4	0.7254		chr17	-	74873139	-164	37	41	1	0.93232	0.51659	99	1	0	0	0	5 or fewer	0	0	0	1	17			chr17(-):74873136-74873155			2
Kinases/Phosphatases/Drug Targets	ha_19_sg2	144		2232		FDXR				Single	2	0|50bp	hCRISPRa-v2	tGGCTAGGACGAAGTCACGT	GGG			8	0.64402		chr17	-	74873406	-431	66	70	0.70082	0.70082	0.14925	95	1	0	0	3	5 or fewer	0	0	0	3	36			chr17(-):74873403-74873422			2
Kinases/Phosphatases/Drug Targets	ha_19_sg3	144		2232		FDXR				Single	3	0|50bp	hCRISPRa-v2	aAATCCCGGAAGCCTAGGGT	TGG			6	0.67903		chr17	+	74873245	-270	57	59	0.40968	0.37432	0.07053	88	1	0	1	6	10 or fewer	0	0	2	9	81			chr17(+):74873228-74873247			2
Kinases/Phosphatases/Drug Targets	ha_19_sg4	144		2232		FDXR				Single	4	0|50bp	GPP, Cal	TCCGGGAAAGCGGAGCCTTG	CGG	1, 2 or 3	3				chr17	+	74873080	-105	59	60	0.37998	0.34831	0.09489	91	1	0	1	6	10 or fewer	0	0	1	10	67			chr17(+):74873063-74873082			2
Kinases/Phosphatases/Drug Targets	ha_19_sg1	145		4056		LTC4S				Single	1	0|50bp	hCRISPRa-v2	gGCTGGCTCCAGCATGATGT	GGG			10	0.577		chr5	+	179793697	-316	35	41	0.37748	0.38588	0.0814	90	1	0	0	19	20 or fewer	0	0	0	17	142			chr5(+):179793680-179793699			1
Kinases/Phosphatases/Drug Targets	ha_19_sg2	145		4056		LTC4S				Single	2	0|50bp	GPP	AGGAAGGGGCACGAACAAGC	AGG		21				chr5	+	179793825	-188	52	53	0.33935	0.34069	0.05992	86	1	0	0	18	20 or fewer	0	0	2	17	169			chr5(+):179793808-179793827			1
Kinases/Phosphatases/Drug Targets	ha_19_sg3	145		4056		LTC4S				Single	3	0|50bp	GPP	AGAGCCCAAGCTGTCCATCT	GGG		42				chr5	-	179793773	-240	55	52	0.23636	0.2399	0.05854	86	1	0	2	18	20 or fewer	0	0	3	20	153			chr5(-):179793770-179793789			1
Kinases/Phosphatases/Drug Targets	ha_19_sg4	145		4056		LTC4S				Single	4	0|50bp	GPP, hC-v2	tCAGTGGAGGGGGTGCACGG	GGG		33	7	0.59361		chr5	-	179793940	-73	52	51	0.22294	0.23527	0.03562	79	1	0	1	18	20 or fewer	0	0	3	18	269			chr5(-):179793937-179793956			1
Kinases/Phosphatases/Drug Targets	ha_19_sg1	146		64902		AGXT2				Single	1	0|50bp	hCRISPRa-v2	gTACCCGGATGAAACTCCGA	TGG			1	0.65947		chr5	-	35048245	-295	66	67	0.97143	0.88316	0.32521	98	1	0	1	0	5 or fewer	0	0	1	2	16	rs139569967	0.00027	chr5(-):35048242-35048261			2
Kinases/Phosphatases/Drug Targets	ha_19_sg2	146		64902		AGXT2				Single	2	0|50bp	hCRISPRa-v2	aGGCGCTAAAAGGGGAATCC	TGG			4	0.62763		chr5	+	35048007	-57	48	46	0.60661	0.51914	0.08893	91	1	0	0	3	5 or fewer	0	0	0	6	80			chr5(+):35047990-35048009			2
Kinases/Phosphatases/Drug Targets	ha_19_sg3	146		64902		AGXT2				Single	3	0|50bp	hCRISPRa-v2	gATAGTGAGCAGTTAGAGCC	CGG			10	0.51953		chr5	-	35047943	7	54	51	0.54447	0.51243	0.10454	92	1	0	0	6	10 or fewer	0	0	0	9	98			chr5(-):35047940-35047959			2
Kinases/Phosphatases/Drug Targets	ha_19_sg4	146		64902		AGXT2				Single	4	0|50bp	GPP, Cal	TAGTAACAGTGCCTTCAAGG	GGG	1, 2 or 3	2				chr5	+	35048078	-128	72	72	0.46259	0.40713	0.06798	88	1	1	0	5	5 or fewer	0	1	3	9	109			chr5(+):35048061-35048080	chr12(+):29009994-29010013	TAGTAACAGTCCCTTCAAGG	2
Kinases/Phosphatases/Drug Targets	ha_19_sg1	147		6330		SCN4B				Single	1	0|50bp	hCRISPRa-v2	gCCTGCCGCACCCCGCCTCG	CGG			6	0.58297		chr11	+	118153075	-291	50	54	0.43627	0.41789	0.06121	87	1	0	1	9	10 or fewer	0	0	2	13	137			chr11(+):118153058-118153077			1
Kinases/Phosphatases/Drug Targets	ha_19_sg2	147		6330		SCN4B				Single	2	0|50bp	hCRISPRa-v2	tGCAGCTTGCGCCTCCTCGG	TGG			8	0.54475		chr11	+	118153399	-615	56	57	0.41846	0.41134	0.07405	89	1	0	0	7	10 or fewer	0	0	0	8	90			chr11(+):118153382-118153401			1
Kinases/Phosphatases/Drug Targets	ha_19_sg3	147		6330		SCN4B				Single	3	0|50bp	hCRISPRa-v2	gGGCTCCCCGGCCTACGCGG	CGG			1	0.71828		chr11	-	118153023	-239	49	43	0.36468	0.38495	0.11193	93	1	0	0	10	10 or fewer	0	0	0	8	79			chr11(-):118153020-118153039			1
Kinases/Phosphatases/Drug Targets	ha_19_sg4	147		6330		SCN4B				Single	4	0|50bp	hCRISPRa-v2	gGAAGACGGAGCGAGCGCAG	CGG			5	0.63262		chr11	+	118152956	-172	57	58	0.27822	0.27941	0.04433	82	1	0	1	20	50 or fewer	0	0	1	19	174			chr11(+):118152939-118152958			1
Kinases/Phosphatases/Drug Targets	ha_19_sg1	148		10903		MTMR11				Single	1	0|50bp	GPP	TACCCAGTTTCACATGTAAG	GGG		16				chr1	+	149931647	5233	64	62	0.54383	0.38951	0.05213	85	1	0	0	9	10 or fewer	0	0	2	19	128			chr1(+):149931630-149931649			2
Kinases/Phosphatases/Drug Targets	ha_19_sg2	148		10903		MTMR11				Single	2	0|50bp	GPP	TGACCAGATTGCATTCAGGG	AGG		41				chr1	-	149931874	5006	71	70	0.4686	0.41672	0.07583	89	1	0	1	7	10 or fewer	0	0	2	13	99			chr1(-):149931871-149931890			2
Kinases/Phosphatases/Drug Targets	ha_19_sg3	148		10903		MTMR11				Single	3	0|50bp	GPP, hC-v2	gACCACAAGTTGTGATGGGG	AGG		40	1	0.7501		chr1	+	149931783	5097	59	61	0.3832	0.36077	0.05386	85	1	0	0	11	20 or fewer	0	0	0	13	113			chr1(+):149931766-149931785			2
Kinases/Phosphatases/Drug Targets	ha_19_sg4	148		10903		MTMR11				Single	4	0|50bp	GPP, hC-v2	tCCAGGAAGTGAATCATTCA	AGG		38	9	0.51201		chr1	-	149931596	5284	54	48	0.32149	0.30331	0.06744	88	1	0	2	12	20 or fewer	0	0	5	17	182			chr1(-):149931593-149931612			2
Kinases/Phosphatases/Drug Targets	ha_19_sg1	149		7465		WEE1				Single	1	0|50bp	GPP, Cal	AGGGCGCGACGTAGCCCGCG	GGG	4, 5 or 6	3				chr11	-	9573575	-131	57	61	0.98156	0.98156	0.26165	97	1	0	0	2	5 or fewer	0	0	0	2	34			chr11(-):9573572-9573591			1
Kinases/Phosphatases/Drug Targets	ha_19_sg2	149		7465		WEE1				Single	2	0|50bp	hCRISPRa-v2	GccgccccAGGCTCGCTCAT	AGG			3	0.74774	0.86426	chr11	+	9573472	-234	43	46	0.86408	0.85722	0.17463	95	1	0	0	4	5 or fewer	0	0	0	5	70			chr11(+):9573455-9573474			1
Kinases/Phosphatases/Drug Targets	ha_19_sg3	149		7465		WEE1				Single	3	0|50bp	hCRISPRa-v2	gTCCAGGCCGGCTTTCGGGT	CGG			6	0.63968		chr11	+	9573362	-344	56	53	0.55945	0.55945	0.10551	92	1	0	0	2	5 or fewer	0	0	0	2	70	rs148329686	0.00087	chr11(+):9573345-9573364			1
Kinases/Phosphatases/Drug Targets	ha_19_sg4	149		7465		WEE1				Single	4	0|50bp	hCRISPRa-v2	CcgcccgAACACCGCCCGGA	CGG			2		1.03211	chr11	-	9573420	-286	39	37	0.52431	0.60432	0.259	97	1	0	0	5	5 or fewer	0	0	0	3	40			chr11(-):9573417-9573436			1
Kinases/Phosphatases/Drug Targets	ha_19_sg1	150		10376		TUBA1B				Single	1	0|50bp	hCRISPRa-v2	cGAGGCTTGCCTTAATTCGG	AGG			2		1.03355	chr12	+	49131708	-312	61	60	0.8871	0.8871	0.28638	98	1	0	0	1	5 or fewer	0	0	0	1	25			chr12(+):49131691-49131710			2
Kinases/Phosphatases/Drug Targets	ha_19_sg2	150		10376		TUBA1B				Single	2	0|50bp	hCRISPRa-v2	tGTGCGGCGCATGGCTGCGA	GGG			4	0.66176		chr12	+	49131633	-237	42	44	0.56399	0.56399	0.14075	94	1	0	0	4	5 or fewer	0	0	0	4	50			chr12(+):49131616-49131635			2
Kinases/Phosphatases/Drug Targets	ha_19_sg3	150		10376		TUBA1B				Single	3	0|50bp	hCRISPRa-v2	cCCACCCCGCGGCCGCGCGA	GGG			3	0.68241		chr12	-	49131560	-164	41	41	0.45024	0.42836	0.08596	90	1	0	0	9	10 or fewer	0	0	0	11	127			chr12(-):49131557-49131576			2
Kinases/Phosphatases/Drug Targets	ha_19_sg4	150		10376		TUBA1B				Single	4	0|50bp	GPP, Cal	GCGGTCGCTGGCCCCTCCTC	CGG	1, 2 or 3	3				chr12	+	49131481	-85	49	48	0.22337	0.21916	0.05724	86	1	0	0	17	20 or fewer	0	0	1	19	115			chr12(+):49131464-49131483			2
Kinases/Phosphatases/Drug Targets	ha_19_sg1	151		9900		SV2A				Single	1	2|50bp	GPP	GCTGTTCTTGTGACAACCTC	CGG		21				chr1	-	149917997	-152	54	55	0.65034	0.56109	0.07124	88	1	0	0	5	5 or fewer	0	0	1	6	123			chr1(-):149917994-149918013			1
Kinases/Phosphatases/Drug Targets	ha_19_sg2	151		9900		SV2A				Single	2	2|50bp	GPP	GAGGTTGTCACAAGAACAGC	TGG		64				chr1	+	149918011	-166	51	52	0.53494	0.4554	0.0581	86	1	0	0	6	10 or fewer	0	0	1	11	154			chr1(+):149917994-149918013			1
Kinases/Phosphatases/Drug Targets	ha_19_sg3	151		9900		SV2A				Single	3	2|50bp	GPP, Cal, hC-v2	gCACGGGGAGAAATGATGAA	AGG	1, 2 or 3	4	1	0.8521		chr1	+	149917984	-139	60	54	0.32171	0.24282	0.03677	79	1	0	2	13	20 or fewer	0	0	5	23	196			chr1(+):149917967-149917986			1
Kinases/Phosphatases/Drug Targets	ha_19_sg4	151		9900		SV2A				Single	4	0|50bp	GPP, hC-v2	gCTCAGTGGCGCGGGGTAGG	GGG		32	9	0.58861		chr1	-	149917895	-50	28	37	0.25357	0.25085	0.04814	83	1	0	0	18	20 or fewer	0	0	1	18	155			chr1(-):149917892-149917911			1
Kinases/Phosphatases/Drug Targets	ha_19_sg1	152		5521		PPP2R2B			P2	Other	1	0|50bp	hCRISPRa-v2	aGAATGAGGCAGTTCGTTAA	GGG			3	0.6281		chr5	+	147081548	-202790	44	46	0.6917	0.68526	0.17618	96	1	0	0	6	10 or fewer	0	0	0	7	106	rs151282621	0.00095	chr5(+):147081531-147081550			2
Kinases/Phosphatases/Drug Targets	ha_19_sg2	152		5521		PPP2R2B			P2	Other	2	0|50bp	hCRISPRa-v2	aTGGTTGAGCGGCCAGTAAG	GGG			1	0.64605		chr5	+	147081625	-202867	62	60	0.39984	0.37119	0.0741	89	1	0	0	7	10 or fewer	0	0	1	14	68			chr5(+):147081608-147081627			2
Kinases/Phosphatases/Drug Targets	ha_19_sg3	152		5521		PPP2R2B			P2	Other	3	0|50bp	hCRISPRa-v2	gGGGTGGCTCACACAGAGTT	TGG			7	0.55296		chr5	+	147081760	-203002	27	29	0.33086	0.29461	0.08211	90	1	0	1	13	20 or fewer	0	0	2	18	137			chr5(+):147081743-147081762			2
Kinases/Phosphatases/Drug Targets	ha_19_sg4	152		5521		PPP2R2B			P2	Other	4	0|50bp	hCRISPRa-v2	gACGCTGCCAGGGCCTGAGA	AGG			5	0.58499		chr5	-	147081411	-202653	50	46	0.32769	0.26068	0.02349	71	1	0	1	14	20 or fewer	0	0	4	28	296			chr5(-):147081408-147081427			2
Kinases/Phosphatases/Drug Targets	ha_19_sg1	153		6616	100131208	SNAP25	SNAP25-AS1			Single	1	0|50bp	hCRISPRa-v2	cCCGTGCGGGTGTTTATAGA	AGG			9	0.54301		chr20	+	10218669	-188	49	48	1	0.86166	0.19204	96	1	0	0	1	5 or fewer	0	0	0	5	36			chr20(+):10218652-10218671			1
Kinases/Phosphatases/Drug Targets	ha_19_sg2	153		6616	100131208	SNAP25	SNAP25-AS1			Single	2	0|50bp	GPP, Cal	AGTCAAGCGCGCCGCAGCCC	GGG	1, 2 or 3	3				chr20	+	10218732	-125	40	39	0.83168	0.83168	0.17628	96	1	0	0	2	5 or fewer	0	0	0	2	51			chr20(+):10218715-10218734			1
Kinases/Phosphatases/Drug Targets	ha_19_sg3	153		6616	100131208	SNAP25	SNAP25-AS1			Single	3	0|50bp	hCRISPRa-v2	tTGAAGACGAAACCTCGGGG	AGG			3	0.58326		chr20	+	10218877	20	74	70	0.8254	0.72879	0.15306	95	1	0	0	1	5 or fewer	0	0	0	3	48			chr20(+):10218860-10218879			1
Kinases/Phosphatases/Drug Targets	ha_19_sg4	153		6616		SNAP25				Single	4	0|50bp	hCRISPRa-v2	gAGGGGTAAAAGGTAGTGAT	GGG			5	0.56416		chr20	-	10218363	-494	51	56	0.22346	0.2146	0.0383	80	1	0	0	15	20 or fewer	0	0	1	19	203			chr20(-):10218360-10218379			1
Kinases/Phosphatases/Drug Targets	ha_19_sg1	154		10105		PPIF				Single	1	0|50bp	GPP, hC-v2	tTCACGCTCCGCGGCCCCAC	CGG		6	2	0.70214		chr10	+	79347340	-129	41	43	0.53964	0.56245	0.13268	94	1	0	0	4	5 or fewer	0	0	0	7	47			chr10(+):79347323-79347342			2
Kinases/Phosphatases/Drug Targets	ha_19_sg2	154		10105		PPIF				Single	2	0|50bp	GPP, hC-v2	gAACCTGGGCAAGCCAATAA	AGG		22	1	0.71897		chr10	+	79347441	-28	39	46	0.41052	0.3997	0.09166	91	1	0	0	18	20 or fewer	0	0	2	19	88			chr10(+):79347424-79347443			2
Kinases/Phosphatases/Drug Targets	ha_19_sg3	154		10105		PPIF				Single	3	0|50bp	GPP	ACGTATAGATGCTCATATTT	TGG		60				chr10	+	79347181	-288	19	15	0.36438	0.31573	0.08294	90	1	0	0	10	10 or fewer	0	0	2	14	76			chr10(+):79347164-79347183			2
Kinases/Phosphatases/Drug Targets	ha_19_sg4	154		10105		PPIF				Single	4	0|50bp	GPP, hC-v2	tGTCTGTTCTCCGGGTCTCT	GGG		30	6	0.6188		chr10	+	79347290	-179	44	40	0.25143	0.1685	0.04108	81	1	0	0	29	50 or fewer	0	0	14	47	158			chr10(+):79347273-79347292			2
Kinases/Phosphatases/Drug Targets	ha_19_sg1	155		4704	8798	NDUFA9	DYRK4		N1	Other	1	0|50bp	GPP	CAGTTAGACTGCGCCCCCGC	TGG		12				chr12	-	4604820	-44294	42	47	1	1	0.40652	99	1	0	0	0	5 or fewer	0	0	0	0	19			chr12(-):4604817-4604836			1
Kinases/Phosphatases/Drug Targets	ha_19_sg2	155		4704	8798	NDUFA9	DYRK4		N1	Other	2	0|50bp	GPP	GATGTACGTGTATACTGCGG	AGG		17				chr12	-	4604911	-44203	66	64	1	1	0.25498	97	1	0	0	0	5 or fewer	0	0	0	0	28			chr12(-):4604908-4604927			1
Kinases/Phosphatases/Drug Targets	ha_19_sg3	155		4704	8798	NDUFA9	DYRK4		N1	Other	3	0|50bp	GPP	CGCCAGCAACCTGATTATAA	AGG		32				chr12	-	4604732	-44382	37	32	0.79545	0.69096	0.14922	95	1	0	0	1	5 or fewer	0	0	0	2	40			chr12(-):4604729-4604748			1
Kinases/Phosphatases/Drug Targets	ha_19_sg4	155		4704	8798	NDUFA9	DYRK4		N1	Other	4	0|50bp	GPP	TCCAACGTGGGCACTGTCGT	AGG		40				chr12	-	4604675	-44439	64	61	0.56854	0.56854	0.17909	96	1	0	1	3	5 or fewer	0	0	1	3	42			chr12(-):4604672-4604691			1
Kinases/Phosphatases/Drug Targets	ha_19_sg1	156		11240		PADI2				Single	1	0|50bp	GPP, Cal	GCGGGCCTGTCCGTCAAGCG	TGG	4, 5 or 6	3				chr1	+	17119548	-96	60	60	1	1	0.45156	99	1	0	0	2	5 or fewer	0	0	0	2	24	rs539699752	0.00034	chr1(+):17119531-17119550			2
Kinases/Phosphatases/Drug Targets	ha_19_sg2	156		11240		PADI2				Single	2	0|50bp	GPP	AGCCTTATCCAGCGGCCGGT	GGG		25				chr1	+	17119490	-38	43	48	1	1	0.24975	97	1	0	0	0	5 or fewer	0	0	0	0	37			chr1(+):17119473-17119492			2
Kinases/Phosphatases/Drug Targets	ha_19_sg3	156		11240		PADI2				Single	3	0|50bp	GPP	CAAACCTTCGGTGGGCGCCC	AGG		48				chr1	+	17119669	-217	47	46	0.86117	0.79106	0.11706	93	1	0	0	3	5 or fewer	0	0	1	4	61			chr1(+):17119652-17119671			2
Kinases/Phosphatases/Drug Targets	ha_19_sg4	156		11240		PADI2				Single	4	0|50bp	GPP, hC-v2	gAGGTCGTGGCGAAGTCATC	AGG		8	1	0.7213		chr1	+	17119599	-147	35	37	0.82572	0.82572	0.18785	96	1	0	0	2	5 or fewer	0	0	0	2	35			chr1(+):17119582-17119601			2
Kinases/Phosphatases/Drug Targets	ha_19_sg1	157		51592		TRIM33				Single	1	0|50bp	GPP, Cal	GCGGCACGCGCACGTACGCA	CGG	4, 5 or 6	8				chr1	+	114511284	-80	56	54	0.97445	0.96928	0.53173	99	1	0	0	4	5 or fewer	0	0	0	4	23			chr1(+):114511267-114511286			1
Kinases/Phosphatases/Drug Targets	ha_19_sg2	157		51592		TRIM33				Single	2	0|50bp	GPP, Cal, hC-v2	aCGCAAGGAACTGGCTTCGA	GGG	4, 5 or 6	2	8	0.64108		chr1	-	114511350	-146	56	63	0.87322	0.87322	0.18014	96	1	0	0	1	5 or fewer	0	0	0	1	43	rs555701206	0.00042	chr1(-):114511347-114511366			1
Kinases/Phosphatases/Drug Targets	ha_19_sg3	157		51592		TRIM33				Single	3	0|50bp	hCRISPRa-v2	gCGTGCGCGCGCGCTCTCGT	TGG			7	0.64479		chr1	-	114511208	-4	44	47	0.86837	0.86044	0.31356	98	1	0	0	3	5 or fewer	0	0	1	4	78			chr1(-):114511205-114511224			1
Kinases/Phosphatases/Drug Targets	ha_19_sg4	157		51592		TRIM33				Single	4	0|50bp	hCRISPRa-v2	cGGGACACGCTCGCAGGGAC	CGG			9	0.62888		chr1	-	114511514	-310	46	45	0.42664	0.4518	0.12015	93	1	0	0	5	5 or fewer	0	0	1	6	68			chr1(-):114511511-114511530			1
Kinases/Phosphatases/Drug Targets	ha_19_sg1	158		6794		STK11			P1	Main	1	0|50bp	GPP, hC-v2	gCGCCGACCAATCGCCGCTC	GGG		41	4	0.6833		chr19	+	1205613	-165	41	39	1	1	0.38734	98	1	0	0	0	5 or fewer	0	0	0	0	28			chr19(+):1205596-1205615			2
Kinases/Phosphatases/Drug Targets	ha_19_sg2	158		6794		STK11			P1	Main	2	0|50bp	GPP, hC-v2	gCCCGTGACGGGCGTCTCCG	AGG			6	0.65905		chr19	+	1205550	-228	57	58	0.87811	0.75542	0.20532	96	1	0	0	1	5 or fewer	0	0	0	4	43			chr19(+):1205533-1205552			2
Kinases/Phosphatases/Drug Targets	ha_19_sg3	158		6794		STK11			P1	Main	3	0|50bp	GPP, Cal	GGGATGGCAGGTTCAACCAA	CGG	4, 5 or 6	3				chr19	+	1205694	-84	56	60	0.6674	0.57588	0.10232	92	1	0	0	5	5 or fewer	0	0	0	8	101			chr19(+):1205677-1205696			2
Kinases/Phosphatases/Drug Targets	ha_19_sg4	158		6794		STK11			P1	Main	4	0|50bp	GPP	CGCCGCGGACACCGCACGCC	CGG		42				chr19	-	1205744	-34	26	28	0.62812	0.65751	0.20782	96	1	0	1	7	10 or fewer	0	0	1	6	98			chr19(-):1205741-1205760			2
Kinases/Phosphatases/Drug Targets	ha_19_sg1	159		51399	6230	TRAPPC4	RPS25			Single	1	0|50bp	hCRISPRa-v2	gAGGGCGAGCGCTTCGCCGT	GGG			5	0.57184		chr11	-	119018434	-332	51	53	0.97143	0.97143	0.34525	98	1	0	0	1	5 or fewer	0	0	0	1	32			chr11(-):119018431-119018450			1
Kinases/Phosphatases/Drug Targets	ha_19_sg2	159		51399	6230	TRAPPC4	RPS25			Single	2	0|50bp	hCRISPRa-v2	gTCACAACTAGCGCAGACTC	CGG			9	0.54455		chr11	-	119018518	-248	59	58	0.68944	0.6245	0.14541	94	1	0	0	2	5 or fewer	0	0	0	3	56			chr11(-):119018515-119018534			1
Kinases/Phosphatases/Drug Targets	ha_19_sg3	159		51399	6230	TRAPPC4	RPS25			Single	3	0|50bp	hCRISPRa-v2	gGGGAGGGGCCGTCGGGTAG	AGG			4	0.58077		chr11	+	119018758	-8	36	38	0.21903	0.22218	0.03981	81	1	0	0	34	50 or fewer	0	0	0	33	392			chr11(+):119018741-119018760			1
Kinases/Phosphatases/Drug Targets	ha_19_sg4	159		51399	6230	TRAPPC4	RPS25			Single	4	0|50bp	GPP, Cal, hC-v2	gCACTGGGAGCGACACGCTC	GGG	1, 2 or 3	6	6	0.56115		chr11	-	119018626	-140	54	49	0.93872	0.9074	0.22436	97	1	1	0	2	5 or fewer	0	1	0	2	59			chr11(-):119018623-119018642	chr2(+):88124456-88124475	GCACTGGGAGCCACACGCTC	1
Kinases/Phosphatases/Drug Targets	ha_19_sg1	160		2185		PTK2B				Single	1	0|50bp	hCRISPRa-v2	gGGGAGTTAACTGCTCACAA	GGG			5	0.55745		chr8	+	27325317	-241	65	70	0.5571	0.51283	0.09016	91	1	0	0	3	5 or fewer	0	0	0	9	78			chr8(+):27325300-27325319			2
Kinases/Phosphatases/Drug Targets	ha_19_sg2	160		2185		PTK2B				Single	2	0|50bp	hCRISPRa-v2	gGGTGTGGTTAACAACTCAG	AGG			1	0.63541		chr8	+	27325521	-37	72	74	0.45812	0.42931	0.07492	89	1	0	0	8	10 or fewer	0	0	1	10	98			chr8(+):27325504-27325523			2
Kinases/Phosphatases/Drug Targets	ha_19_sg3	160		2185		PTK2B				Single	3	0|50bp	hCRISPRa-v2	cTGAGCGCCGGGCAGACCTG	GGG			8	0.54317		chr8	-	27325382	-176	47	51	0.3772	0.35478	0.04741	83	1	0	0	9	10 or fewer	0	0	1	12	176	rs111414125	0.0003	chr8(-):27325379-27325398			2
Kinases/Phosphatases/Drug Targets	ha_19_sg4	160		2185		PTK2B				Single	4	0|50bp	GPP, Cal	TTATGGTAAGAGGCTGGAGC	CGG	1, 2 or 3	6				chr8	+	27325445	-113	56	58	0.25107	0.23335	0.03282	77	1	0	1	10	20 or fewer	0	0	3	12	213			chr8(+):27325428-27325447			2
Kinases/Phosphatases/Drug Targets	ha_19_sg1	161		57505		AARS2				Single	1	0|50bp	GPP, hC-v2	gAAGCGATCGATTGGGTCGC	TGG		7	4	0.62118		chr6	+	44313460	-123	44	47	1	1	0.79855	100	1	0	0	0	5 or fewer	0	0	0	0	6			chr6(+):44313443-44313462			1
Kinases/Phosphatases/Drug Targets	ha_19_sg2	161		57505		AARS2				Single	2	0|50bp	GPP	CTCCGGGCAGTGACTTTACG	TGG		32				chr6	+	44313346	-9	59	59	0.67731	0.67731	0.22236	97	1	0	0	3	5 or fewer	0	0	0	3	35			chr6(+):44313329-44313348			1
Kinases/Phosphatases/Drug Targets	ha_19_sg3	161		57505		AARS2				Single	3	0|50bp	GPP	GAATACGGATTTCAGTGGGC	AGG		38				chr6	-	44313601	-264	47	56	0.55021	0.5157	0.06807	88	1	0	0	3	5 or fewer	0	0	1	6	67			chr6(-):44313598-44313617			1
Kinases/Phosphatases/Drug Targets	ha_19_sg4	161		57505		AARS2				Single	4	0|50bp	GPP, hC-v2	cTACAGCGGCCCCTGGCGGT	AGG		28	5	0.60503		chr6	+	44313404	-67	53	45	0.45449	0.43543	0.12324	93	1	0	1	9	10 or fewer	0	0	2	11	71			chr6(+):44313387-44313406			1
Kinases/Phosphatases/Drug Targets	ha_19_sg1	162		200576	3417	PIKFYVE	IDH1			Single	1	0|50bp	GPP, hC-v2	cGCATGCGGGGTCAACGGAT	GGG		43	9	0.65185		chr2	-	208266025	-230	54	53	1	1	0.51819	99	1	0	0	0	5 or fewer	0	0	0	0	5			chr2(-):208266022-208266041			2
Kinases/Phosphatases/Drug Targets	ha_19_sg2	162		200576	3417	PIKFYVE	IDH1			Single	2	0|50bp	GPP, Cal, hC-v2	aGATCAGGACGACTCGATCT	GGG	4, 5 or 6	2	2	0.70571		chr2	+	208266126	-129	51	48	0.96958	0.96958	0.38362	98	1	0	0	2	5 or fewer	0	0	1	1	37			chr2(+):208266109-208266128			2
Kinases/Phosphatases/Drug Targets	ha_19_sg3	162		200576	3417	PIKFYVE	IDH1			Single	3	0|50bp	GPP	CCCACAGTATCGAACACATA	CGG		61				chr2	+	208265966	-289	61	52	0.84148	0.7664	0.14236	94	1	0	0	1	5 or fewer	0	0	0	3	58			chr2(+):208265949-208265968			2
Kinases/Phosphatases/Drug Targets	ha_19_sg4	162		200576	3417	PIKFYVE	IDH1			Single	4	0|50bp	GPP, hC-v2	cCGGCCCCCGGGAAAGATTT	CGG		37	8	0.65645		chr2	+	208266203	-52	35	28	0.58137	0.54352	0.09819	92	1	0	0	4	5 or fewer	0	0	0	6	65	rs535008350	0.00019	chr2(+):208266186-208266205			2
Kinases/Phosphatases/Drug Targets	ha_19_sg1	163		9120	22901	SLC16A6	ARSG			Single	1	0|50bp	hCRISPRa-v2	cGCTCGCAGCACATGGTcgg	CGG			1	0.66001		chr17	-	68291438	-310	59	55	1	1	0.29013	98	1	0	0	0	5 or fewer	0	0	0	0	27			chr17(-):68291435-68291454			1
Kinases/Phosphatases/Drug Targets	ha_19_sg2	163		9120	22901	SLC16A6	ARSG			Single	2	0|50bp	hCRISPRa-v2	cGGCTCAGGTCCACGTGGGA	CGG			5	0.59109		chr17	-	68291502	-374	48	52	0.57915	0.49713	0.10518	92	1	0	0	7	10 or fewer	0	0	1	11	85			chr17(-):68291499-68291518			1
Kinases/Phosphatases/Drug Targets	ha_19_sg3	163		9120	22901	SLC16A6	ARSG			Single	3	0|50bp	GPP, Cal	TCCACCCACTCCCGCGACTC	GGG	1, 2 or 3	9				chr17	+	68291275	-147	45	44	0.55247	0.54657	0.1565	95	1	0	1	8	10 or fewer	0	0	1	9	126			chr17(+):68291258-68291277			1
Kinases/Phosphatases/Drug Targets	ha_19_sg4	163		9120	22901	SLC16A6	ARSG			Single	4	0|50bp	Calabrese	GCACGCACGGCCCGGGTCGC	AGG	4, 5 or 6					chr17	-	68291327	-199	32	28	0.55742	0.54281	0.14047	94	1	1	0	5	5 or fewer	0	1	0	5	73			chr17(-):68291324-68291343	chr15(-):74782524-74782543	GGACGCACGGCCCGGGTCGC	1
Kinases/Phosphatases/Drug Targets	ha_19_sg1	164		55034	101927809	MOCOS	LOC101927809			Single	1	0|50bp	GPP, Cal, hC-v2	cGGAATCCGCAGCCTAGGTG	TGG	4, 5 or 6	2	1	0.70117		chr18	-	36187415	-104	59	56	0.98021	0.9399	0.16317	95	1	0	0	1	5 or fewer	0	0	0	2	55			chr18(-):36187412-36187431			2
Kinases/Phosphatases/Drug Targets	ha_19_sg2	164		55034	101927809	MOCOS	LOC101927809			Single	2	0|50bp	GPP	ACGAGGTGATCTTTCCTGCT	TGG		71				chr18	-	36187223	-296	49	49	0.52859	0.48171	0.0783	89	1	0	0	6	10 or fewer	0	0	0	9	94			chr18(-):36187220-36187239			2
Kinases/Phosphatases/Drug Targets	ha_19_sg3	164		55034	101927809	MOCOS	LOC101927809			Single	3	0|50bp	hCRISPRa-v2	gTTCCCGCTTGAGAGGGTGA	GGG			8	0.56313		chr18	+	36187161	-358	62	65	0.30339	0.30339	0.05792	86	1	0	0	6	10 or fewer	0	0	0	6	78			chr18(+):36187144-36187163			2
Kinases/Phosphatases/Drug Targets	ha_19_sg4	164		55034	101927809	MOCOS	LOC101927809			Single	4	0|50bp	GPP, hC-v2	aCTTGAACTTGGCATTCCAA	GGG		49	10	0.55031		chr18	+	36187294	-225	61	64	0.34687	0.30447	0.05477	85	1	1	0	12	20 or fewer	0	1	0	18	141			chr18(+):36187277-36187296	chrX(+):69977209-69977228	ACTTGAACTAGGCATTCCAA	2
Kinases/Phosphatases/Drug Targets	ha_19_sg1	165		56267	494115	KYAT3	RBMXL1			Single	1	0|50bp	GPP, Cal	TCAGTGCGCGCTTTGGCGGA	GGG	4, 5 or 6	4				chr1	+	88992724	231	50	49	1	1	0.33038	98	1	0	0	0	5 or fewer	0	0	0	0	20			chr1(+):88992707-88992726			1
Kinases/Phosphatases/Drug Targets	ha_19_sg2	165		56267	494115	KYAT3	RBMXL1			Single	2	0|50bp	GPP	GGCTGGGCGGGATTCGGACG	CGG		27				chr1	+	88992661	294	32	29	0.71562	0.76505	0.22392	97	1	0	0	8	10 or fewer	0	0	0	6	108			chr1(+):88992644-88992663			1
Kinases/Phosphatases/Drug Targets	ha_19_sg3	165		56267	494115	KYAT3	RBMXL1	CCBL2		Single	3	0|50bp	hCRISPRa-v2	gATCGCGGAATGGATGGAAA	TGG			5	0.65219		chr1	+	88992932	23	49	55	0.40132	0.38269	0.0538	85	1	0	0	6	10 or fewer	0	0	0	10	93			chr1(+):88992915-88992934			1
Kinases/Phosphatases/Drug Targets	ha_19_sg4	165		56267	494115	KYAT3	RBMXL1	CCBL2		Single	4	0|50bp	GPP, hC-v2	gCCCGGATGTGGCCAGGGAT	TGG		54	3	0.66735		chr1	+	88992863	92	40	42	0.24793	0.21369	0.04485	82	1	0	1	16	20 or fewer	0	0	1	34	164			chr1(+):88992846-88992865			1
Kinases/Phosphatases/Drug Targets	ha_19_sg1	166		23031		MAST3				Single	1	0|50bp	GPP, hC-v2	GccccgccGCCAGGTGCCAT	TGG		37	5	0.56728		chr19	-	18097722	-56	41	36	0.43509	0.46956	0.09542	91	1	0	1	9	10 or fewer	0	0	1	9	112			chr19(-):18097719-18097738			2
Kinases/Phosphatases/Drug Targets	ha_19_sg2	166		23031		MAST3				Single	2	0|50bp	GPP, hC-v2	CtgcgcccggccAATGCGCt	GGG		66	9	0.52288		chr19	+	18097503	-275	41	35	0.4114	0.39293	0.1425	94	1	0	0	12	20 or fewer	0	0	1	12	93			chr19(+):18097486-18097505			2
Kinases/Phosphatases/Drug Targets	ha_19_sg3	166		23031		MAST3				Single	3	0|50bp	GPP, hC-v2	cTCCCGGGGAGCCCGACCAC	AGG		11	3	0.63548		chr19	-	18097664	-114	38	38	0.34485	0.36021	0.12013	93	1	0	0	12	20 or fewer	0	0	0	12	114			chr19(-):18097661-18097680			2
Kinases/Phosphatases/Drug Targets	ha_19_sg4	166		23031		MAST3				Single	4	0|50bp	GPP	GCCCGGGAGTCCGCGCCGCC	AGG		55				chr19	-	18097775	-3	31	36	0.25468	0.26861	0.07786	89	1	0	4	23	50 or fewer	0	0	5	23	157			chr19(-):18097772-18097791			2
Kinases/Phosphatases/Drug Targets	ha_19_sg1	167		90673		PPP1R3E			P2	Other	1	0|50bp	hCRISPRa-v2	tTCACTCGGGACCGCAAAGG	TGG			4	0.5999		chr14	-	23302971	-1439	62	62	0.88136	0.88136	0.2779	97	1	0	0	1	5 or fewer	0	0	0	1	24			chr14(-):23302968-23302987			1
Kinases/Phosphatases/Drug Targets	ha_19_sg2	167		90673		PPP1R3E			P2	Other	2	0|50bp	hCRISPRa-v2	cAAGCGGAGCCACCTGTCAG	AGG			7	0.56707		chr14	-	23302918	-1386	54	62	0.87759	0.71537	0.09566	91	1	0	0	4	5 or fewer	0	0	0	8	85			chr14(-):23302915-23302934			1
Kinases/Phosphatases/Drug Targets	ha_19_sg3	167		90673		PPP1R3E			P2	Other	3	0|50bp	hCRISPRa-v2	cATCCACGGACGggacgcga	TGG			5	0.5794		chr14	+	23303028	-1496	57	52	0.82835	0.90612	0.39283	98	1	0	0	2	5 or fewer	0	0	0	1	16			chr14(+):23303011-23303030			1
Kinases/Phosphatases/Drug Targets	ha_19_sg4	167		90673		PPP1R3E			P2	Other	4	0|50bp	hCRISPRa-v2	gCTCAACTGCACTCACCCTC	CGG			10	0.52522		chr14	+	23302867	-1335	53	57	0.25965	0.25757	0.04825	84	1	0	2	16	20 or fewer	0	0	2	18	246			chr14(+):23302850-23302869			1
Kinases/Phosphatases/Drug Targets	ha_19_sg1	168		7453	79446	WARS1	WDR25			Single	1	0|50bp	GPP	CGTCATTGGCTGTTCGCGCG	GGG		28				chr14	+	100376381	426	48	49	1	1	0.63804	99	1	0	0	0	5 or fewer	0	0	0	0	16	rs552253787	0.00019	chr14(+):100376364-100376383			2
Kinases/Phosphatases/Drug Targets	ha_19_sg2	168		7453	79446	WARS1	WDR25	WARS		Single	2	0|50bp	hCRISPRa-v2	gAGACTGTCCAATCAGGGGT	GGG			1	0.78167		chr14	+	100375537	1270	64	64	0.77039	0.66235	0.08057	90	1	0	0	2	5 or fewer	0	0	1	3	108			chr14(+):100375520-100375539			2
Kinases/Phosphatases/Drug Targets	ha_19_sg3	168		7453	79446	WARS1	WDR25	WARS		Single	3	0|50bp	Calabrese	CCCCACCCTGCATTCAGCTA	AGG	4, 5 or 6					chr14	+	100375454	1353	41	36	0.70392	0.69537	0.09141	91	1	0	0	9	10 or fewer	0	0	3	7	154			chr14(+):100375437-100375456			2
Kinases/Phosphatases/Drug Targets	ha_19_sg4	168		7453	79446	WARS1	WDR25	WARS		Single	4	0|50bp	hCRISPRa-v2	tCACACTGACGCTGAGGGTG	GGG			7	0.59921		chr14	-	100375674	1133	47	54	0.30876	0.28187	0.02912	75	1	0	1	10	20 or fewer	0	0	1	19	235			chr14(-):100375671-100375690			2
Kinases/Phosphatases/Drug Targets	ha_19_sg1	169		5518		PPP2R1A			P2	Other	1	0|50bp	hCRISPRa-v2	gCTGCGGCCCGCCGCACCAT	GGG			6	0.52912		chr19	-	52212723	22671	30	30	0.96005	0.94244	0.27489	97	1	0	0	4	5 or fewer	0	0	0	5	40			chr19(-):52212720-52212739			1
Kinases/Phosphatases/Drug Targets	ha_19_sg2	169		5518		PPP2R1A			P2	Other	2	0|50bp	hCRISPRa-v2	Ctaccccacaggtccgcatg	AGG			7	0.52255		chr19	-	52212501	22449	65	68	0.83515	0.82051	0.20561	96	1	0	0	3	5 or fewer	0	0	0	4	85			chr19(-):52212498-52212517			1
Kinases/Phosphatases/Drug Targets	ha_19_sg3	169		5518		PPP2R1A			P2	Other	3	0|50bp	hCRISPRa-v2	gTACCTGGGAGTCGGGGACG	GGG			2	0.64094		chr19	-	52212673	22621	40	45	0.41991	0.3936	0.04527	83	1	0	0	11	20 or fewer	0	0	0	12	192			chr19(-):52212670-52212689			1
Kinases/Phosphatases/Drug Targets	ha_19_sg4	169		5518		PPP2R1A			P2	Other	4	0|50bp	hCRISPRa-v2	Cacagactctgcagttgtgt	GGG			5	0.53027		chr19	-	52212612	22560	56	59	0.28971	0.28642	0.04838	84	1	1	1	15	20 or fewer	0	1	0	16	168			chr19(-):52212609-52212628	chr5(+):28682031-28682050	CACAGACTCTGCAGTTATGT	1
Kinases/Phosphatases/Drug Targets	ha_19_sg1	170		1018		CDK3			N1	Main	1	0|50bp	GPP	CTCGTGGTGCAGCGCCGGCG	GGG		93				chr17	+	76000609	-298	39	40	1	1	0.17372	95	1	0	0	0	5 or fewer	0	0	0	0	61			chr17(+):76000592-76000611			2
Kinases/Phosphatases/Drug Targets	ha_19_sg2	170		1018		CDK3			N1	Main	2	0|50bp	GPP	CGACGCTCAGCCTCCTCTGA	AGG		8				chr17	-	76000774	-133	55	56	0.88431	0.65104	0.07359	89	1	0	0	2	5 or fewer	0	0	2	9	78			chr17(-):76000771-76000790			2
Kinases/Phosphatases/Drug Targets	ha_19_sg3	170		1018		CDK3			N1	Main	3	0|50bp	GPP	TGTCTTAGGCTGCACGGTCA	GGG		5				chr17	-	76000824	-83	45	49	0.80153	0.72609	0.21446	96	1	0	0	3	5 or fewer	0	0	2	2	75			chr17(-):76000821-76000840			2
Kinases/Phosphatases/Drug Targets	ha_19_sg4	170		1018		CDK3			N1	Main	4	0|50bp	GPP	GCCTCAGGGTAGGGCACCAG	GGG		49				chr17	+	76000705	-202	36	41	0.33704	0.2815	0.05658	86	1	0	1	29	50 or fewer	0	0	4	32	208			chr17(+):76000688-76000707			2
Kinases/Phosphatases/Drug Targets	ha_19_sg1	171		9356		SLC22A6				Single	1	0|50bp	hCRISPRa-v2	gTGTATTAGGGGGGCATCTG	GGG			9	0.54505		chr11	+	62985158	-190	28	38	0.45915	0.49657	0.08205	90	1	0	0	6	10 or fewer	0	0	1	6	108			chr11(+):62985141-62985160			1
Kinases/Phosphatases/Drug Targets	ha_19_sg2	171		9356		SLC22A6				Single	2	0|50bp	GPP, Cal	TCAGAAGGATTAACCCTCCA	AGG	4, 5 or 6	6				chr11	+	62985057	-89	57	58	0.33556	0.27214	0.08128	90	1	0	1	6	10 or fewer	0	0	2	22	86			chr11(+):62985040-62985059			1
Kinases/Phosphatases/Drug Targets	ha_19_sg3	171		9356		SLC22A6				Single	3	0|50bp	hCRISPRa-v2	aGCCCAGTCTCCTTCCTAAA	AGG			5	0.61541		chr11	-	62985212	-244	32	41	0.25512	0.22542	0.03738	80	1	0	2	15	20 or fewer	0	0	5	21	172			chr11(-):62985209-62985228			1
Kinases/Phosphatases/Drug Targets	ha_19_sg4	171		9356		SLC22A6				Single	4	0|50bp	hCRISPRa-v2	gGGACAGATCAGGGAGACCG	GGG			10	0.53835		chr11	-	62984886	82	45	52	0.22851	0.21905	0.0372	79	1	0	1	23	50 or fewer	0	0	3	27	236			chr11(-):62984883-62984902			1
Kinases/Phosphatases/Drug Targets	ha_19_sg1	172		51347		TAOK3			P2	Other	1	0|50bp	hCRISPRa-v2	tTGACGTTAGCTGTCTGACC	AGG			9	0.38653		chr12	-	118359180	13728	56	58	0.76577	0.70814	0.17398	95	1	0	0	3	5 or fewer	0	0	0	4	50	rs560628748	0.00015	chr12(-):118359177-118359196			2
Kinases/Phosphatases/Drug Targets	ha_19_sg2	172		51347		TAOK3			P2	Other	2	0|50bp	hCRISPRa-v2	tCTATCAATGCTCACCGTTA	TGG			4	0.40977		chr12	+	118359346	13562	40	43	0.54802	0.51477	0.14605	94	1	0	0	2	5 or fewer	0	0	0	4	46			chr12(+):118359329-118359348			2
Kinases/Phosphatases/Drug Targets	ha_19_sg3	172		51347		TAOK3			P2	Other	3	0|50bp	hCRISPRa-v2	aGATAAAAACAGCGTGATCT	GGG			6	0.40383		chr12	+	118359665	13243	50	45	0.47015	0.44818	0.0593	86	1	0	0	11	20 or fewer	0	0	1	15	184			chr12(+):118359648-118359667			2
Kinases/Phosphatases/Drug Targets	ha_19_sg4	172		51347		TAOK3			P2	Other	4	0|50bp	hCRISPRa-v2	tCTCCCTGCATACTAGAGTA	AGG			5	0.40937		chr12	+	118359455	13453	53	50	0.37426	0.35056	0.07812	89	1	0	1	5	10 or fewer	0	0	2	7	93			chr12(+):118359438-118359457			2
Kinases/Phosphatases/Drug Targets	ha_19_sg1	173		1723		DHODH			P1	Main	1	0|50bp	GPP	TACGGACAAACACCGTGCAG	CGG		67				chr16	+	72008496	-254	65	66	0.86511	0.84668	0.25205	97	1	0	0	2	5 or fewer	0	0	0	3	26			chr16(+):72008479-72008498			1
Kinases/Phosphatases/Drug Targets	ha_19_sg2	173		1723		DHODH			P1	Main	2	0|50bp	GPP, Cal	GAGGACGCCTCCGCGCAGCG	GGG	1, 2 or 3	7				chr16	-	72008632	-118	72	69	0.77252	0.75948	0.14336	94	1	0	2	2	5 or fewer	0	0	2	3	81			chr16(-):72008629-72008648			1
Kinases/Phosphatases/Drug Targets	ha_19_sg3	173		1723		DHODH			P1	Main	3	0|50bp	GPP, hC-v2	tGGGTGCACGTGCGCAGTAG	CGG		34	7	0.66499		chr16	-	72008580	-170	53	55	0.43458	0.40376	0.14308	94	1	0	0	8	10 or fewer	0	0	0	11	61			chr16(-):72008577-72008596			1
Kinases/Phosphatases/Drug Targets	ha_19_sg4	173		1723		DHODH			P1	Main	4	0|50bp	GPP, hC-v2	gCTAAGGGGCGGAGACAAGA	GGG		40	5	0.68233		chr16	+	72008700	-50	49	53	0.21661	0.19838	0.02563	72	1	0	2	11	20 or fewer	0	0	2	16	253			chr16(+):72008683-72008702			1
Kinases/Phosphatases/Drug Targets	ha_19_sg1	174		2495	399900	FTH1	LOC399900			Single	1	0|50bp	GPP, Cal, hC-v2	aGCTCCGCCAGAGCGCGCGA	GGG	4, 5 or 6	5	1	0.67966		chr11	-	61967782	-147	51	46	0.92857	0.91004	0.19865	96	1	0	0	1	5 or fewer	0	0	0	2	36			chr11(-):61967779-61967798			2
Kinases/Phosphatases/Drug Targets	ha_19_sg2	174		2495	399900	FTH1	LOC399900			Single	2	0|50bp	hCRISPRa-v2	cTGGCCCTGCGGGTCGCTTG	TGG			10	0.54663		chr11	+	61967647	-12	50	48	0.71787	0.69504	0.13176	94	1	0	0	5	5 or fewer	0	0	0	6	101			chr11(+):61967630-61967649			2
Kinases/Phosphatases/Drug Targets	ha_19_sg3	174		2495	399900	FTH1	LOC399900			Single	3	0|50bp	hCRISPRa-v2	gGGCGCCCGGGCGTTGGAAC	CGG			6	0.61753		chr11	+	61967944	-309	34	32	0.70823	0.69115	0.22279	97	1	0	0	4	5 or fewer	0	0	0	6	63	rs73493231	0.00091	chr11(+):61967927-61967946			2
Kinases/Phosphatases/Drug Targets	ha_19_sg4	174		2495	399900	FTH1	LOC399900			Single	4	0|50bp	GPP, Cal	CCCGAGCCCGCTCCTTCCGG	TGG	4, 5 or 6	7				chr11	+	61967724	-89	49	49	0.47169	0.44766	0.05995	86	1	0	0	6	10 or fewer	0	0	1	8	115			chr11(+):61967707-61967726			2
Kinases/Phosphatases/Drug Targets	ha_19_sg1	175		5165		PDK3				Single	1	0|50bp	GPP, hC-v2	gCACGTACGCGGCGCGCGAG	GGG		8	3	0.6623		chrX	-	24465214	-75	53	51	1	1	0.33707	98	1	0	0	0	5 or fewer	0	0	0	0	26			chrX(-):24465211-24465230			1
Kinases/Phosphatases/Drug Targets	ha_19_sg2	175		5165		PDK3				Single	2	0|50bp	hCRISPRa-v2	cGCGCGCGCCCTCCACTGAT	TGG			4	0.65536		chrX	-	24465164	-125	35	34	0.8827	0.8827	0.24957	97	1	0	0	2	5 or fewer	0	0	0	2	32			chrX(-):24465161-24465180			1
Kinases/Phosphatases/Drug Targets	ha_19_sg3	175		5165		PDK3				Single	3	0|50bp	hCRISPRa-v2	tGAAAGCGGCTGCACTTGCT	GGG			5	0.64001		chrX	+	24465069	-220	43	40	0.68045	0.5634	0.08858	91	1	0	0	5	5 or fewer	0	0	0	11	84	rs749805811	0.00034	chrX(+):24465052-24465071			1
Kinases/Phosphatases/Drug Targets	ha_19_sg4	175		5165		PDK3				Single	4	0|50bp	hCRISPRa-v2	cCTCCCGGAAAAGGCGCCTG	CGG			9	0.58324		chrX	+	24464932	-357	56	60	0.39279	0.39012	0.07862	90	1	0	0	7	10 or fewer	0	0	0	9	99			chrX(+):24464915-24464934			1
Kinases/Phosphatases/Drug Targets	ha_19_sg1	176		1030		CDKN2B				Single	1	0|50bp	hCRISPRa-v2	gCGTCCTAGCATCTTTGGGC	AGG			7	0.54208		chr9	-	22009451	-145	47	47	0.761	0.6869	0.11181	93	1	0	0	5	5 or fewer	0	0	0	9	55			chr9(-):22009448-22009467			2
Kinases/Phosphatases/Drug Targets	ha_19_sg2	176		1030		CDKN2B				Single	2	0|50bp	GPP, Cal	CCGGCGATCACAGCGGACAG	GGG	4, 5 or 6	1				chr9	-	22009388	-82	57	58	0.63156	0.62168	0.14277	94	1	0	0	4	5 or fewer	0	0	0	5	40			chr9(-):22009385-22009404			2
Kinases/Phosphatases/Drug Targets	ha_19_sg3	176		1030		CDKN2B				Single	3	0|50bp	hCRISPRa-v2	aGCTCCTAATCCCCAGTAGG	CGG			9	0.52799		chr9	+	22009593	-287	61	65	0.39817	0.50817	0.07782	89	1	0	1	20	50 or fewer	0	0	2	9	104			chr9(+):22009576-22009595			2
Kinases/Phosphatases/Drug Targets	ha_19_sg4	176		1030		CDKN2B				Single	4	0|50bp	hCRISPRa-v2	cAGGGAGCCGCCAGGAATGC	TGG			3	0.66295		chr9	+	22009503	-197	40	42	0.23644	0.22294	0.04249	82	1	0	2	19	50 or fewer	0	0	4	21	234	rs548344971	0.00019	chr9(+):22009486-22009505			2
Kinases/Phosphatases/Drug Targets	ha_19_sg1	177		3242		HPD				Single	1	0|50bp	hCRISPRa-v2	tTTCCTCTAGGCAAGAGTTC	TGG			9	0.50461		chr12	-	121859185	-325	34	39	0.37149	0.33903	0.05301	85	1	0	1	10	20 or fewer	0	0	1	15	166			chr12(-):121859182-121859201			1
Kinases/Phosphatases/Drug Targets	ha_19_sg2	177		3242		HPD				Single	2	0|50bp	GPP	ACCCCAAGCAGGTCCCGCCC	AGG		37				chr12	+	121858906	-46	53	50	0.3452	0.2912	0.04351	82	1	0	0	9	10 or fewer	0	0	1	13	162	rs542085261	0.00023	chr12(+):121858889-121858908			1
Kinases/Phosphatases/Drug Targets	ha_19_sg3	177		3242		HPD				Single	3	0|50bp	GPP, hC-v2	gTCCTGGAAAAGCTTGCCCT	TGG		57	7	0.54053		chr12	-	121859089	-229	49	49	0.31805	0.28576	0.06349	87	1	0	1	12	20 or fewer	0	0	4	20	151			chr12(-):121859086-121859105			1
Kinases/Phosphatases/Drug Targets	ha_19_sg4	177		3242		HPD				Single	4	0|50bp	GPP, hC-v2	cAGCCGCAGCCTCATTGAAC	AGG		3	3	0.64853		chr12	+	121859006	-146	43	49	0.52408	0.51042	0.15114	95	1	1	1	8	10 or fewer	0	1	0	10	73			chr12(+):121858989-121859008	chr16(-):11163987-11164006	CAGCCGCAGCCTCATGGAAC	1
Kinases/Phosphatases/Drug Targets	ha_19_sg1	178		5625		PRODH			P1	Main	1	0|50bp	GPP, hC-v2	gCCGCTTAAGTGTGCGCTGT	TGG		21	8	0.42095		chr22	+	18936329	-35		48		0.37452	0.20638	96	1	0			Unknown	1	0	1	1	30			chr22(+):18936312-18936331			2
Kinases/Phosphatases/Drug Targets	ha_19_sg2	178		5625		PRODH			P1	Main	2	0|50bp	GPP, hC-v2	tTGCTGTCTTCACGGAGAGC	AGG		42	9	0.41807		chr22	-	18936525	-231		50		0.32519	0.05824	86	1	0			Unknown	0	0	2	14	142	rs533775369	0.00064	chr22(-):18936522-18936541			2
Kinases/Phosphatases/Drug Targets	ha_19_sg3	178		5625		PRODH			P1	Main	3	0|50bp	GPP	TGGCACTTCAGCTGCATGGT	GGG		20				chr22	+	18936457	-163		47		0.20293	0.05934	86	1	1			Unspecific	0	1	2	22	147			chr22(+):18936440-18936459	chr22(-):20297390-20297409	TGGCACTTCAGCTACATGGT	2
Kinases/Phosphatases/Drug Targets	ha_19_sg4	178		5625		PRODH			P1	Main	4	0|50bp	GPP, hC-v2	tGGCATTTGTCAGGAATATA	GGG		9	10	0.38332		chr22	-	18936395	-101		39		0.25382	0.05478	85	1	1			Unspecific	1	1	2	16	183			chr22(-):18936392-18936411	chr22(+):20296070-20296089	TGGCATTTGTCAGGAATATT	2
Kinases/Phosphatases/Drug Targets	ha_19_sg1	179		60385		TSKS				Single	1	0|50bp	GPP, hC-v2	gGGTCGGCCCACGGATTCTT	GGG		57	3	0.70532		chr19	+	49763552	-245	42	34	0.77714	0.77714	0.25153	97	1	0	0	1	5 or fewer	0	0	0	1	28			chr19(+):49763535-49763554			1
Kinases/Phosphatases/Drug Targets	ha_19_sg2	179		60385		TSKS				Single	2	0|50bp	GPP	TCACAAAGGACCCAACCACT	GGG		19				chr19	+	49763364	-57	56	56	0.66452	0.63458	0.07139	88	1	0	0	5	5 or fewer	0	0	0	6	116			chr19(+):49763347-49763366			1
Kinases/Phosphatases/Drug Targets	ha_19_sg3	179		60385		TSKS				Single	3	0|50bp	GPP, hC-v2	cTGAAGACGGGGGGCACATT	GGG		27	5	0.69178		chr19	-	49763476	-169	32	32	0.5568	0.54833	0.18077	96	1	0	0	4	5 or fewer	0	0	0	5	61			chr19(-):49763473-49763492			1
Kinases/Phosphatases/Drug Targets	ha_19_sg4	179		60385		TSKS				Single	4	0|50bp	GPP, Cal, hC-v2	tGGCCCAGGTCATTCCCCTA	GGG	4, 5 or 6	3	2	0.72648		chr19	+	49763424	-117	57	58	0.52796	0.51668	0.09587	91	1	0	0	8	10 or fewer	0	0	0	9	118			chr19(+):49763407-49763426			1
Kinases/Phosphatases/Drug Targets	ha_19_sg1	180		8821		INPP4B			P1	Main	1	0|50bp	GPP, Cal, hC-v2	aATGCGTGACTATGCACACA	TGG	4, 5 or 6	6	9	0.45665		chr4	+	142405601	-175	66	60	0.86318	0.59721	0.09013	91	1	0	0	6	10 or fewer	0	0	1	13	73			chr4(+):142405584-142405603			2
Kinases/Phosphatases/Drug Targets	ha_19_sg2	180		8821		INPP4B			P1	Main	2	0|50bp	hCRISPRa-v2	tAAATATGGTATGGTGGCGA	GGG			8	0.45816		chr4	-	142406004	-578	57	58	0.64903	0.63458	0.07768	89	1	0	0	3	5 or fewer	0	0	1	3	96			chr4(-):142406001-142406020			2
Kinases/Phosphatases/Drug Targets	ha_19_sg3	180		8821		INPP4B			P1	Main	3	0|50bp	GPP, Cal	ACTTGCATGAACTGCAAATG	TGG	1, 2 or 3	1				chr4	-	142405541	-115	63	58	0.3361	0.31289	0.05609	86	1	0	1	14	20 or fewer	0	0	5	22	153			chr4(-):142405538-142405557			2
Kinases/Phosphatases/Drug Targets	ha_19_sg4	180		8821		INPP4B			P1	Main	4	0|50bp	hCRISPRa-v2	tGGAAGTACCTTACAGAAAT	AGG			5	0.51055		chr4	+	142405485	-59	27	32	0.20373	0.19037	0.02899	75	1	0	0	18	20 or fewer	0	0	3	28	195			chr4(+):142405468-142405487			2
Kinases/Phosphatases/Drug Targets	ha_19_sg1	181		5261		PHKG2				Single	1	0|50bp	GPP, Cal, hC-v2	gGAAACCGGCCGCCCAATTG	GGG	4, 5 or 6	1	2	0.74362		chr16	-	30748301	-124	54	52	1	0.97138	0.45275	99	1	0	0	0	5 or fewer	0	0	0	1	17			chr16(-):30748298-30748317			1
Kinases/Phosphatases/Drug Targets	ha_19_sg2	181		5261		PHKG2				Single	2	0|50bp	GPP, hC-v2	aAGGCTGCAACGCGACGCCG	GGG		26	10	0.65009		chr16	-	30748247	-178	61	57	1	0.99234	0.41361	99	1	0	0	0	5 or fewer	0	0	1	0	22			chr16(-):30748244-30748263			1
Kinases/Phosphatases/Drug Targets	ha_19_sg3	181		5261		PHKG2				Single	3	0|50bp	GPP	TCACCTTAACCCCCGGCGGC	GGG		54				chr16	-	30748406	-19	44	47	1	0.94796	0.22237	97	1	0	0	0	5 or fewer	0	0	0	1	49			chr16(-):30748403-30748422			1
Kinases/Phosphatases/Drug Targets	ha_19_sg4	181		5261		PHKG2				Single	4	0|50bp	GPP, hC-v2	gGCGGAGCTTGTTGTCACGT	GGG		59	4	0.69046		chr16	-	30748173	-252	57	58	0.89552	0.75681	0.21195	96	1	0	0	1	5 or fewer	0	0	2	1	45			chr16(-):30748170-30748189			1
Kinases/Phosphatases/Drug Targets	ha_19_sg1	182		8612		PLPP2		PPAP2C		Single	1	0|50bp	hCRISPRa-v2	cTCCGCGCCACGTGACTCCG	CGG			3	0.57835		chr19	-	291398	6	64	60	1	0.88278	0.20704	96	1	0	0	0	5 or fewer	0	0	0	2	31			chr19(-):291395-291414			2
Kinases/Phosphatases/Drug Targets	ha_19_sg2	182		8612		PLPP2				Single	2	0|50bp	GPP	GGCAGAGTCCGCGCGGTCCC	GGG		46				chr19	-	291692	-288	42	40	0.57305	0.58876	0.07712	89	1	0	0	13	20 or fewer	0	0	0	12	110			chr19(-):291689-291708			2
Kinases/Phosphatases/Drug Targets	ha_19_sg3	182		8612		PLPP2		PPAP2C		Single	3	0|50bp	hCRISPRa-v2	gGCGCGGCTGCCACTCCCTG	AGG			7	0.51455		chr19	-	291951	-547	65	62	0.30064	0.28266	0.04844	84	1	0	1	14	20 or fewer	0	0	2	18	197			chr19(-):291948-291967			2
Kinases/Phosphatases/Drug Targets	ha_19_sg4	182		8612		PLPP2		PPAP2C		Single	4	0|50bp	hCRISPRa-v2	cCGGAGTCCCGGCCCTGACC	CGG			5	0.55267		chr19	+	291795	-391	36	39	0.28047	0.26262	0.03167	77	1	0	0	16	20 or fewer	0	0	1	19	203			chr19(+):291778-291797			2
Kinases/Phosphatases/Drug Targets	ha_19_sg1	183		54986		ULK4				Single	1	0|50bp	GPP, hC-v2	gGAGGGGCGTCGCCTCCGTA	AGG		4	1	0.74088		chr3	-	41962172	-86	54	51	0.79781	0.77024	0.17761	96	1	0	0	2	5 or fewer	0	0	0	3	57			chr3(-):41962169-41962188			1
Kinases/Phosphatases/Drug Targets	ha_19_sg2	183		54986		ULK4				Single	2	0|50bp	GPP	TGGCCTGTGGGCTCGTCCAA	AGG		58				chr3	-	41962354	-268	45	48	0.65837	0.57249	0.10269	92	1	0	1	6	10 or fewer	0	0	1	9	100			chr3(-):41962351-41962370			1
Kinases/Phosphatases/Drug Targets	ha_19_sg3	183		54986		ULK4				Single	3	0|50bp	GPP	ACTTCCGGGCCCCAGCCAAC	AGG		32				chr3	-	41962283	-197	41	44	0.48076	0.47051	0.06238	87	1	0	0	5	5 or fewer	0	0	0	7	109			chr3(-):41962280-41962299			1
Kinases/Phosphatases/Drug Targets	ha_19_sg4	183		54986		ULK4				Single	4	0|50bp	GPP, Cal	CACGGCAGCACACAGAACGC	CGG	4, 5 or 6	2				chr3	+	41962232	-146	62	62	0.35643	0.34996	0.06011	86	1	0	1	6	10 or fewer	0	0	1	10	133			chr3(+):41962215-41962234			1
Kinases/Phosphatases/Drug Targets	ha_19_sg1	184		8942		KYNU				Single	1	0|50bp	GPP	AATGTACAGGCCAGATCTTA	GGG		24				chr2	-	142877652	-12	50	43	0.90323	0.87224	0.08013	90	1	0	0	1	5 or fewer	0	0	0	3	127			chr2(-):142877649-142877668			2
Kinases/Phosphatases/Drug Targets	ha_19_sg2	184		8942		KYNU				Single	2	0|50bp	GPP, Cal, hC-v2	aGTGGCTGGAGATTACCGAT	TGG	1, 2 or 3	1	4	0.56383		chr2	+	142877563	-101	64	65	0.77544	0.77544	0.16082	95	1	0	0	2	5 or fewer	0	0	0	2	63			chr2(+):142877546-142877565			2
Kinases/Phosphatases/Drug Targets	ha_19_sg3	184		8942		KYNU				Single	3	0|50bp	GPP, hC-v2	tTAAAGAGCAAAGTTGCCTC	TGG		21	5	0.54819		chr2	+	142877469	-195	46	47	0.35705	0.34168	0.06319	87	1	0	1	10	20 or fewer	0	0	2	12	158			chr2(+):142877452-142877471			2
Kinases/Phosphatases/Drug Targets	ha_19_sg4	184		8942		KYNU				Single	4	0|50bp	hCRISPRa-v2	tCCTCAGTGTATTTGAAGGA	GGG			6	0.52167		chr2	+	142877315	-349	57	55	0.21872	0.1815	0.03703	79	1	0	1	20	50 or fewer	0	0	2	36	226			chr2(+):142877298-142877317			2
Kinases/Phosphatases/Drug Targets	ha_19_sg1	185		152789	285484, 389197	JAKMIP1	LINC02495, C4orf50			Single	1	0|50bp	GPP	AGCCGGGCGCGGGCGACCGA	GGG		55				chr4	-	6200562	-12	42	45	0.67039	0.67039	0.18342	96	1	0	3	3	10 or fewer	0	0	3	3	94			chr4(-):6200559-6200578			1
Kinases/Phosphatases/Drug Targets	ha_19_sg2	185		152789	285484, 389197	JAKMIP1	LINC02495, C4orf50			Single	2	0|50bp	GPP	GCCGCGCCCTCCTGCCTGAC	TGG		9				chr4	-	6200641	-91	33	37	0.59163	0.59163	0.06115	87	1	0	0	7	10 or fewer	0	0	0	7	171			chr4(-):6200638-6200657			1
Kinases/Phosphatases/Drug Targets	ha_19_sg3	185		152789	285484, 389197	JAKMIP1	LINC02495, C4orf50			Single	3	0|50bp	GPP, hC-v2	cTGGCCCAGTGCGCACGCTC	CGG		23	6	0.65548		chr4	-	6200745	-195	45	51	0.39093	0.3821	0.09278	91	1	0	1	9	10 or fewer	0	0	1	11	112			chr4(-):6200742-6200761			1
Kinases/Phosphatases/Drug Targets	ha_19_sg4	185		152789	285484, 389197	JAKMIP1	LINC02495, C4orf50			Single	4	0|50bp	hCRISPRa-v2	cTCCAGGCTCGAGCCCCCGA	GGG			9	0.6048		chr4	-	6200911	-361	56	55	0.3463	0.33191	0.06274	87	1	0	0	7	10 or fewer	0	0	1	9	100			chr4(-):6200908-6200927			1
Kinases/Phosphatases/Drug Targets	ha_19_sg1	186		167359		NIM1K		NIM1		Single	1	0|50bp	hCRISPRa-v2	cGGCACGAGGCGTACGTCGG	TGG			1	0.68331		chr5	+	43191903	-322	49	50	1	1	0.56373	99	1	0	0	0	5 or fewer	0	0	0	0	26			chr5(+):43191886-43191905			2
Kinases/Phosphatases/Drug Targets	ha_19_sg2	186		167359		NIM1K		NIM1		Single	2	0|50bp	hCRISPRa-v2	cCAGTGCAGTCGCTCGGGGA	GGG			3	0.64115		chr5	-	43192000	-225	40	46	0.85368	0.82684	0.13878	94	1	0	0	6	10 or fewer	0	0	1	7	98			chr5(-):43191997-43192016			2
Kinases/Phosphatases/Drug Targets	ha_19_sg3	186		167359		NIM1K				Single	3	0|50bp	GPP, Cal	CGGGGGGCCTGTAGTGCACC	CGG	1, 2 or 3	9				chr5	-	43192107	-118	53	49	0.49504	0.49504	0.09043	91	1	0	0	3	5 or fewer	0	0	0	3	70			chr5(-):43192104-43192123			2
Kinases/Phosphatases/Drug Targets	ha_19_sg4	186		167359		NIM1K		NIM1		Single	4	0|50bp	hCRISPRa-v2	cTCACCCGGAGGAGCTGTCA	CGG			4	0.61837		chr5	+	43191788	-437	56	58	0.37718	0.36132	0.06491	87	1	0	0	9	10 or fewer	0	0	0	10	103			chr5(+):43191771-43191790			2
Kinases/Phosphatases/Drug Targets	ha_19_sg1	187		4725	4725 is not targeted!	NDUFS5	NDUFS5 is not targeted!		P2	Other	1	1|50bp	hCRISPRa-v2	cGATGGTTGACAATCCAGAG	TGG			1	0.51398		chr1	+	39028787	2437		74		0.5976	0.2089	96	1	0			Not scanned	0	0	0	6	33			chr1(+):39028770-39028789			1
Kinases/Phosphatases/Drug Targets	ha_19_sg2	187		4725	4725 is not targeted!	NDUFS5	NDUFS5 is not targeted!		P2	Other	2	1|50bp	hCRISPRa-v2	GagactccatctcaCGTGGT	AGG			5	0.47086		chr1	+	39028435	2085		63		0.57104	0.16479	95	1	0			Not scanned	0	0	1	8	94			chr1(+):39028418-39028437			1
Kinases/Phosphatases/Drug Targets	ha_19_sg3	187		4725	4725 is not targeted!	NDUFS5	NDUFS5 is not targeted!		P2	Other	3	1|50bp	hCRISPRa-v2	gGCTCACCTACCACGtgaga	TGG			8	0.43032		chr1	-	39028430	2080		52		0.59743	0.152	95	1	0			Not scanned	0	0	0	7	47			chr1(-):39028427-39028446			1
Kinases/Phosphatases/Drug Targets	ha_19_sg4	187		4725	4725 is not targeted!	NDUFS5	NDUFS5 is not targeted!		P2	Other	4	1|50bp	hCRISPRa-v2	gAACAGCCCTACAAGATGGC	TGG			2	0.4988		chr1	+	39028811	2461		56		0.43824	0.08852	91	1	0			Not scanned	0	0	1	8	90			chr1(+):39028794-39028813			1
Kinases/Phosphatases/Drug Targets	ha_19_sg1	188		5464		PPA1				Single	1	0|50bp	hCRISPRa-v2	gGCGGGGAGCGCCTTTAACG	CGG			7	0.62117		chr10	+	70233459	-63	52	53	0.96205	0.9267	0.33378	98	1	0	0	3	5 or fewer	0	0	0	4	32			chr10(+):70233442-70233461			2
Kinases/Phosphatases/Drug Targets	ha_19_sg2	188		5464		PPA1				Single	2	0|50bp	hCRISPRa-v2	aGCCTCCGCGATGGCAGCTA	GGG			1	0.69396		chr10	+	70233580	-184	42	36	0.59826	0.55507	0.12037	93	1	0	1	5	10 or fewer	0	0	1	9	52			chr10(+):70233563-70233582			2
Kinases/Phosphatases/Drug Targets	ha_19_sg3	188		5464		PPA1				Single	3	0|50bp	hCRISPRa-v2	tTCCCTGTGTGCGTGGTCGG	CGG			8	0.61515		chr10	-	70233706	-310	61	61	0.56376	0.54231	0.09575	91	1	0	0	4	5 or fewer	0	0	0	7	102			chr10(-):70233703-70233722			2
Kinases/Phosphatases/Drug Targets	ha_19_sg4	188		5464		PPA1				Single	4	0|50bp	GPP, Cal	GTGCGGACACCCGGGCCTGG	CGG	1, 2 or 3	2				chr10	-	70233522	-126	56	60	0.22809	0.22481	0.03616	79	1	0	0	19	20 or fewer	0	0	0	23	174			chr10(-):70233519-70233538			2
Kinases/Phosphatases/Drug Targets	ha_19_sg1	189		8780		RIOK3				Single	1	0|50bp	GPP	TCACGTTGCCTGTGTCGGGC	AGG		40				chr18	-	23453108	-179	36	32	0.77976	0.75777	0.13671	94	1	0	0	1	5 or fewer	0	0	0	3	66			chr18(-):23453105-23453124			1
Kinases/Phosphatases/Drug Targets	ha_19_sg2	189		8780		RIOK3				Single	2	0|50bp	GPP, hC-v2	gACTGTCCTAGCGAAGAGGG	CGG		45	10	0.59309		chr18	+	23453267	-20	69	70	0.75357	0.62553	0.07895	90	1	0	0	3	5 or fewer	0	0	0	10	73			chr18(+):23453250-23453269			1
Kinases/Phosphatases/Drug Targets	ha_19_sg3	189		8780		RIOK3				Single	3	0|50bp	GPP, Cal	GATGCTTGCTTCTCCGAGCC	CGG	4, 5 or 6	1				chr18	+	23453161	-126	49	51	0.52802	0.5133	0.15649	95	1	0	0	10	10 or fewer	0	0	1	12	96	rs191737565	0.00087	chr18(+):23453144-23453163			1
Kinases/Phosphatases/Drug Targets	ha_19_sg4	189		8780		RIOK3				Single	4	0|50bp	GPP, hC-v2	aCGCCCCTAGCTCCTCCTTA	AGG		38	5	0.66571		chr18	-	23453217	-70	47	41	0.36562	0.35455	0.08753	91	1	0	0	4	5 or fewer	0	0	0	7	65			chr18(-):23453214-23453233			1
Kinases/Phosphatases/Drug Targets	ha_19_sg1	190		27089	2661	UQCRQ	GDF9			Single	1	0|50bp	hCRISPRa-v2	gACGAACGAGTCAACCGGAT	CGG			1	0.70065		chr5	+	132866656	5	61	64	1	1	0.51573	99	1	0	0	0	5 or fewer	0	0	0	0	7			chr5(+):132866639-132866658			2
Kinases/Phosphatases/Drug Targets	ha_19_sg2	190		27089	2661	UQCRQ	GDF9			Single	2	0|50bp	GPP	GCATTCGGCCGCTTCCTGAC	TGG		62				chr5	+	132866362	-289	30	33	1	1	0.16935	95	1	0	0	0	5 or fewer	0	0	0	0	33	rs142413852	0.00064	chr5(+):132866345-132866364			2
Kinases/Phosphatases/Drug Targets	ha_19_sg3	190		27089	2661	UQCRQ	GDF9			Single	3	0|50bp	GPP, hC-v2	gGAGCCTAGCGGAGGACGTC	GGG		27	3	0.64483		chr5	-	132866453	-198	35	38	0.75538	0.75404	0.15974	95	1	0	0	6	10 or fewer	0	0	0	7	70			chr5(-):132866450-132866469			2
Kinases/Phosphatases/Drug Targets	ha_19_sg4	190		27089	2661	UQCRQ	GDF9			Single	4	0|50bp	GPP, Cal	CCAAGGCACCTCCCACCTAC	GGG	4, 5 or 6	9				chr5	+	132866511	-140	52	54	0.47549	0.4486	0.06397	87	1	0	0	13	20 or fewer	0	0	2	15	179			chr5(+):132866494-132866513			2
Kinases/Phosphatases/Drug Targets	ha_19_sg1	191		65266		WNK4				Single	1	0|50bp	GPP	TAGTGCGGGAGGATGCTCCG	CGG		65				chr17	+	42780382	-233	74	76	0.63609	0.58431	0.14885	95	1	0	0	2	5 or fewer	0	0	0	4	36	rs185873284	0.0003	chr17(+):42780365-42780384			1
Kinases/Phosphatases/Drug Targets	ha_19_sg2	191		65266		WNK4				Single	2	0|50bp	GPP, Cal	ACCGCGGGAGCAGCTCGGAG	GGG	4, 5 or 6	8				chr17	+	42780517	-98	54	54	0.45076	0.40041	0.09579	91	1	0	0	8	10 or fewer	0	0	0	11	80			chr17(+):42780500-42780519			1
Kinases/Phosphatases/Drug Targets	ha_19_sg3	191		65266		WNK4				Single	3	0|50bp	hCRISPRa-v2	cTGTCAGGCCGCCTCCTCTC	CGG			10	0.58809		chr17	+	42780654	39	50	50	0.22607	0.22872	0.04251	82	1	0	0	19	20 or fewer	0	0	2	22	167			chr17(+):42780637-42780656			1
Kinases/Phosphatases/Drug Targets	ha_19_sg4	191		65266		WNK4				Single	4	0|50bp	GPP, hC-v2	gGAAAGAAGGGGACGCGGCT	GGG		30	2		0.96309	chr17	+	42780453	-162	43	44	0.2196	0.22173	0.04756	83	1	0	0	24	50 or fewer	0	0	0	23	268			chr17(+):42780436-42780455			1
Kinases/Phosphatases/Drug Targets	ha_19_sg1	192		10627		MYL12A			P2	Other	1	1|50bp	hCRISPRa-v2	cTACTGATTTCACTCTGACC	AGG			5	0.44257		chr18	-	3252204	4350	59	59	0.47908	0.42615	0.11851	93	1	0	0	4	5 or fewer	0	0	0	9	98			chr18(-):3252201-3252220			2
Kinases/Phosphatases/Drug Targets	ha_19_sg2	192		10627		MYL12A			P2	Other	2	1|50bp	hCRISPRa-v2	tGAGTTATATTCTTCCAAGC	AGG			10	0.40518		chr18	-	3252240	4386	52	47	0.39117	0.3834	0.07865	90	1	0	0	9	10 or fewer	0	0	1	13	108			chr18(-):3252237-3252256			2
Kinases/Phosphatases/Drug Targets	ha_19_sg3	192		10627		MYL12A			P2	Other	3	0|50bp	hCRISPRa-v2	tTGGAGTGCTGAGATCTAGG	TGG			1	0.69001		chr18	+	3252085	4231	72	72	0.21623	0.23546	0.0216	69	1	0	1	15	20 or fewer	0	0	3	15	207			chr18(+):3252068-3252087			2
Kinases/Phosphatases/Drug Targets	ha_19_sg4	192		10627		MYL12A			P2	Other	4	0|50bp	hCRISPRa-v2	cCATACGGTGCTGTATTGGA	TGG			4	0.44278		chr18	+	3251869	4015	51	49	0.9322	0.96491	0.17414	95	1	0	0	2	5 or fewer	0	0	0	1	37	rs1791107, rs386800444, rs1791106	0.09588	chr18(+):3251852-3251871			3
Kinases/Phosphatases/Drug Targets	ha_19_sg1	193		8499		PPFIA2			T1	Other	1	0|50bp	hCRISPRa-v2	tGGAGCCCCTCTGGAGTTTA	AGG			5	0.55439		chr12	+	81758988	-160647	24	23	0.4373	0.40724	0.07803	89	1	0	0	11	20 or fewer	0	0	1	16	116			chr12(+):81758971-81758990			1
Kinases/Phosphatases/Drug Targets	ha_19_sg2	193		8499		PPFIA2			T1	Other	2	0|50bp	hCRISPRa-v2	gAAAAGGCGTGAGAAGTATC	TGG			1	0.64878		chr12	+	81758935	-160594	31	38	0.36333	0.38704	0.07821	89	1	0	0	11	20 or fewer	0	0	0	13	110			chr12(+):81758918-81758937			1
Kinases/Phosphatases/Drug Targets	ha_19_sg3	193		8499		PPFIA2			T1	Other	3	0|50bp	hCRISPRa-v2	aGGGATGCAAAAAGCAGGAC	AGG			4	0.56854		chr12	+	81759052	-160711	53	53	0.25958	0.21704	0.03211	77	1	0	0	31	50 or fewer	0	0	2	45	315			chr12(+):81759035-81759054			1
Kinases/Phosphatases/Drug Targets	ha_19_sg4	193		8499		PPFIA2			T1	Other	4	0|50bp	hCRISPRa-v2	aGGGACGCCCCACACACCCC	GGG			8	0.51214		chr12	-	81758884	-160543	59	58	0.25868	0.26135	0.05755	86	1	0	0	22	50 or fewer	0	0	5	19	176			chr12(-):81758881-81758900			1
Kinases/Phosphatases/Drug Targets	ha_19_sg1	194		81858	84232	SHARPIN	MAF1			Single	1	0|50bp	hCRISPRa-v2	tTACGGGGTCGACCCCCCTA	GGG			3	0.6089		chr8	+	144104285	-518	47	48	1	1	0.77924	100	1	0	0	0	5 or fewer	0	0	0	0	5	rs541666307	0.0008	chr8(+):144104268-144104287			2
Kinases/Phosphatases/Drug Targets	ha_19_sg2	194		81858	84232	SHARPIN	MAF1			Single	2	0|50bp	hCRISPRa-v2	tCGCTCCCGGGACCTCCAAT	GGG			1	0.64119		chr8	+	144104188	-421	45	40	0.95449	0.9147	0.27688	97	1	0	0	1	5 or fewer	0	0	0	2	32			chr8(+):144104171-144104190			2
Kinases/Phosphatases/Drug Targets	ha_19_sg3	194		81858	84232	SHARPIN	MAF1			Single	3	0|50bp	hCRISPRa-v2	gAAGCACCGGCCACAACTGA	AGG			5	0.5851		chr8	+	144104079	-312	48	49	0.90226	0.82982	0.0715	89	1	0	0	4	5 or fewer	0	0	0	7	175			chr8(+):144104062-144104081			2
Kinases/Phosphatases/Drug Targets	ha_19_sg4	194		81858	84232	SHARPIN	MAF1			Single	4	0|50bp	GPP, Cal	GAAACACGGGCCGCGAACCT	GGG	4, 5 or 6	4				chr8	+	144103846	-79	49	48	0.75581	0.75581	0.44	99	1	0	0	2	5 or fewer	0	0	0	2	23			chr8(+):144103829-144103848			2
Kinases/Phosphatases/Drug Targets	ha_19_sg1	195		5581		PRKCE				Single	1	0|50bp	GPP, hC-v2	tTGCGCATTTCCTGCATTAG	AGG		17	8	0.57165		chr2	+	45651123	-158	41	41	0.68448	0.65352	0.13169	94	1	0	0	5	5 or fewer	0	0	0	10	49			chr2(+):45651106-45651125			1
Kinases/Phosphatases/Drug Targets	ha_19_sg2	195		5581		PRKCE				Single	2	0|50bp	GPP, hC-v2	gCGCGCGCACGGCAGTGTTT	GGG		40	3	0.68518		chr2	-	45651036	-245	21	28	0.52225	0.52225	0.24629	97	1	0	0	3	5 or fewer	0	0	0	3	20			chr2(-):45651033-45651052			1
Kinases/Phosphatases/Drug Targets	ha_19_sg3	195		5581		PRKCE				Single	3	0|50bp	GPP	GGCGCCGGCGCCCAGGAGGT	GGG		43				chr2	+	45651260	-21	25	25	0.40719	0.37845	0.04628	83	1	0	0	13	20 or fewer	0	0	2	19	180			chr2(+):45651243-45651262			1
Kinases/Phosphatases/Drug Targets	ha_19_sg4	195		5581		PRKCE				Single	4	0|50bp	GPP, Cal	CGCCAGCCCGCGCTCCCCCG	CGG	4, 5 or 6	6				chr2	-	45651174	-107	46	49	0.33	0.30368	0.05119	84	1	0	1	21	50 or fewer	0	0	6	24	212			chr2(-):45651171-45651190			1
Kinases/Phosphatases/Drug Targets	ha_19_sg1	196		658	100507012	BMPR1B	BMPR1B-DT			Single	1	0|50bp	hCRISPRa-v2	gATGCTCTGAGCAGCGGACG	GGG			3	0.60361		chr4	+	94757651	-304	44	50	0.74744	0.74744	0.18142	96	1	0	0	4	5 or fewer	0	0	0	4	85			chr4(+):94757634-94757653			2
Kinases/Phosphatases/Drug Targets	ha_19_sg2	196		658	100507012	BMPR1B	BMPR1B-DT			Single	2	0|50bp	GPP, Cal	CTCAGTCTCCAATCACTAGT	GGG	1, 2 or 3	2				chr4	+	94757821	-134	56	48	0.56328	0.54231	0.11168	93	1	0	0	7	10 or fewer	0	0	0	9	80			chr4(+):94757804-94757823			2
Kinases/Phosphatases/Drug Targets	ha_19_sg3	196		658	100507012	BMPR1B	BMPR1B-DT			Single	3	0|50bp	hCRISPRa-v2	cGCACTCCGCACACAGGCGG	CGG			5	0.58775		chr4	+	94757741	-214	44	42	0.31312	0.32186	0.10754	92	1	0	0	7	10 or fewer	0	0	0	10	57			chr4(+):94757724-94757743			2
Kinases/Phosphatases/Drug Targets	ha_19_sg4	196		658	100507012	BMPR1B	BMPR1B-DT			Single	4	0|50bp	GPP, Cal	AGAGGCAGCCGAGGAGCGAG	AGG	4, 5 or 6	8				chr4	+	94757877	-78	52	49	0.24445	0.23104	0.02674	73	1	0	0	23	50 or fewer	0	0	2	30	330			chr4(+):94757860-94757879			2
Kinases/Phosphatases/Drug Targets	ha_19_sg1	197		85481		PSKH2				Single	1	0|50bp	GPP, hC-v2	cGAGACGCCTGGATCATCGC	TGG			2	0.66419		chr8	+	86069806	-141	61	57	0.5409	0.5409	0.16922	95	1	0	0	4	5 or fewer	0	0	0	4	62	rs537986031	0.00042	chr8(+):86069789-86069808			1
Kinases/Phosphatases/Drug Targets	ha_19_sg2	197		85481		PSKH2				Single	2	0|50bp	GPP	TCAGCGAAAAGTTCTTTAGA	GGG		42				chr8	-	86069965	-300	59	49	0.53017	0.3904	0.06463	87	1	0	0	7	10 or fewer	0	0	2	16	96			chr8(-):86069962-86069981			1
Kinases/Phosphatases/Drug Targets	ha_19_sg3	197		85481		PSKH2				Single	3	0|50bp	GPP, hC-v2	cGCAGCTGCTCTTTGATAAA	GGG		25	6	0.60996		chr8	-	86069694	-29	42	44	0.40637	0.33063	0.07096	88	1	0	0	6	10 or fewer	0	0	2	17	121			chr8(-):86069691-86069710			1
Kinases/Phosphatases/Drug Targets	ha_19_sg4	197		85481		PSKH2				Single	4	0|50bp	GPP	CCACTGGGGGGTCGTGGTCA	GGG		15				chr8	+	86069754	-89	45	49	0.36522	0.34579	0.07066	88	1	0	0	11	20 or fewer	0	0	0	13	135			chr8(+):86069737-86069756			1
Kinases/Phosphatases/Drug Targets	ha_19_sg1	198		2992		GYG1				Single	1	0|50bp	hCRISPRa-v2	gAGCGTGCGCGGCCACGTGA	CGG			3	0.68991		chr3	+	148991501	-40	45	40	0.53634	0.51705	0.11261	93	1	0	0	3	5 or fewer	0	0	0	5	49			chr3(+):148991484-148991503			2
Kinases/Phosphatases/Drug Targets	ha_19_sg2	198		2992		GYG1				Single	2	0|50bp	hCRISPRa-v2	cCCCAAGAAGCCAAGGGTTA	GGG			9	0.5825		chr3	-	148991223	-318	44	43	0.29143	0.25795	0.05669	86	1	0	1	16	20 or fewer	0	0	2	24	153			chr3(-):148991220-148991239			2
Kinases/Phosphatases/Drug Targets	ha_19_sg3	198		2992		GYG1				Single	3	0|50bp	hCRISPRa-v2	gGCAGGCGCCCCGGGGAAGT	AGG			4	0.68074		chr3	+	148991335	-206	48	46	0.25857	0.24786	0.05102	84	1	0	0	19	20 or fewer	0	0	5	23	189			chr3(+):148991318-148991337			2
Kinases/Phosphatases/Drug Targets	ha_19_sg4	198		2992		GYG1				Single	4	0|50bp	GPP, Cal	CGCGGGACCCGGAGCCCCGC	GGG	4, 5 or 6	8				chr3	+	148991430	-111	38	41	0.35384	0.33699	0.05328	85	1	1	2	14	20 or fewer	0	1	1	18	185			chr3(+):148991413-148991432	chr1(+):7704730-7704749	CGCGGTACCCGGAGCCCCGC	2
Kinases/Phosphatases/Drug Targets	ha_19_sg1	199		2752		GLUL				Single	1	0|50bp	hCRISPRa-v2	GgccccgggccgcggATAAA	GGG			4	0.64713		chr1	-	182391820	-29	38	37	0.97269	0.97269	0.30429	98	1	0	0	1	5 or fewer	0	0	0	1	40			chr1(-):182391817-182391836			1
Kinases/Phosphatases/Drug Targets	ha_19_sg2	199		2752		GLUL				Single	2	0|50bp	GPP, Cal	CCGCATCAGCTGATCGGCCC	GGG	4, 5 or 6	1				chr1	-	182391880	-89	49	48	0.92877	0.92877	0.24718	97	1	0	1	4	5 or fewer	0	0	1	3	50			chr1(-):182391877-182391896			1
Kinases/Phosphatases/Drug Targets	ha_19_sg3	199		2752		GLUL				Single	3	0|50bp	hCRISPRa-v2	cGACCAGGTAAGCCCCCGGA	CGG			8	0.5676		chr1	-	182391669	122	61	59	0.82787	0.80127	0.17867	96	1	0	0	2	5 or fewer	0	0	0	4	40			chr1(-):182391666-182391685			1
Kinases/Phosphatases/Drug Targets	ha_19_sg4	199		2752		GLUL				Single	4	0|50bp	hCRISPRa-v2	cCGGCGGGCGCCGCTGGGGT	GGG			10	0.55309		chr1	+	182391945	-154	24	24	0.28233	0.27639	0.05204	85	1	0	1	20	50 or fewer	0	0	2	20	206			chr1(+):182391928-182391947			1
Kinases/Phosphatases/Drug Targets	ha_19_sg1	200		3098		HK1			P1	Main	1	0|50bp	GPP	CCGATGCGGGCCTTCACGCG	TGG		77				chr10	-	69318551	-299	61	55	1	0.95309	0.3653	98	1	0	0	0	5 or fewer	0	0	0	2	27			chr10(-):69318548-69318567			2
Kinases/Phosphatases/Drug Targets	ha_19_sg2	200		3098		HK1			P1	Main	2	0|50bp	GPP, hC-v2	gCCTCTGCAACGCCCGGCGG	TGG		25	2	0.70984		chr10	-	69318693	-157	34	38	0.78324	0.78324	0.1307	94	1	0	1	5	10 or fewer	0	0	1	5	89			chr10(-):69318690-69318709			2
Kinases/Phosphatases/Drug Targets	ha_19_sg3	200		3098		HK1			P1	Main	3	0|50bp	GPP, hC-v2	tCCCTCCTGCGCCGGAAAGG	GGG		56	5	0.65295		chr10	-	69318636	-214	52	54	0.61355	0.57577	0.11129	93	1	0	0	5	5 or fewer	0	0	0	7	83			chr10(-):69318633-69318652			2
Kinases/Phosphatases/Drug Targets	ha_19_sg4	200		3098		HK1			P1	Main	4	0|50bp	GPP, Cal	TGGCGGCTGTCACCCTCCAG	GGG	1, 2 or 3	1				chr10	+	69318764	-86	62	63	0.30536	0.28248	0.05349	85	1	0	3	13	20 or fewer	0	0	5	18	158			chr10(+):69318747-69318766			2
Kinases/Phosphatases/Drug Targets	ha_19_sg1	201		6789		STK4			P2	Other	1	0|50bp	hCRISPRa-v2	cAGGGACCACAGCATAACAA	AGG			2	0.54589		chr20	-	44970319	3807	65	65	0.61751	0.63834	0.09205	91	1	0	0	11	20 or fewer	0	0	2	9	134			chr20(-):44970316-44970335			1
Kinases/Phosphatases/Drug Targets	ha_19_sg2	201		6789		STK4			P2	Other	2	0|50bp	hCRISPRa-v2	tTGACCACCTCTTGGTTATC	AGG			7	0.377		chr20	+	44970010	3498	23	34	0.51017	0.48747	0.09179	91	1	0	1	9	10 or fewer	0	0	2	10	106			chr20(+):44969993-44970012			1
Kinases/Phosphatases/Drug Targets	ha_19_sg3	201		6789		STK4			P2	Other	3	0|50bp	hCRISPRa-v2	gGATTCACAAATGTAATGAT	GGG			6	0.37955		chr20	-	44969960	3448	55	52	0.48094	0.40205	0.053	85	1	0	0	14	20 or fewer	0	0	1	22	178			chr20(-):44969957-44969976			1
Kinases/Phosphatases/Drug Targets	ha_19_sg4	201		6789		STK4			P2	Other	4	0|50bp	hCRISPRa-v2	ActcgtcatttagcatATGA	CGG			9	0.30394		chr20	-	44970123	3611	59	48	0.42373	0.39094	0.07214	89	1	0	0	7	10 or fewer	0	0	1	15	83			chr20(-):44970120-44970139			1
Kinases/Phosphatases/Drug Targets	ha_19_sg1	202		57118		CAMK1D				Single	1	0|50bp	hCRISPRa-v2	gGCCGTGGCCCGGCGCTCTT	GGG			1	0.72493		chr10	+	12349372	-204	34	34	0.81932	0.75087	0.14004	94	1	0	0	6	10 or fewer	0	0	1	6	88			chr10(+):12349355-12349374			2
Kinases/Phosphatases/Drug Targets	ha_19_sg2	202		57118		CAMK1D				Single	2	0|50bp	hCRISPRa-v2	gGACCCGAggggcaaggcgt	GGG			5	0.67172		chr10	-	12349087	-489	39	39	0.4468	0.44052	0.07725	89	1	0	0	9	10 or fewer	0	0	0	11	126			chr10(-):12349084-12349103			2
Kinases/Phosphatases/Drug Targets	ha_19_sg3	202		57118		CAMK1D				Single	3	0|50bp	GPP, Cal	CCCGCCCTCTCCGTGCGCCC	CGG	1, 2 or 3	1				chr10	-	12349432	-144	48	52	0.24898	0.25287	0.03981	81	1	0	2	34	50 or fewer	0	0	4	30	279			chr10(-):12349429-12349448			2
Kinases/Phosphatases/Drug Targets	ha_19_sg4	202		57118		CAMK1D				Single	4	0|50bp	GPP, Cal	AGGGGGAGGAGGCGCGAGGT	GGG	4, 5 or 6	2				chr10	+	12349495	-81	41	42	0.22009	0.23712	0.03788	80	1	1	3	56	51 or more	0	1	4	55	763	rs556647468		chr10(+):12349478-12349497	chr5(-):89947135-89947154	AGGGGGAGGAGGCGAGAGGT	2
Kinases/Phosphatases/Drug Targets	ha_19_sg1	203		10991		SLC38A3				Single	1	0|50bp	hCRISPRa-v2	cTAGGGGCTCCCTAACGCTC	AGG			2	0.67712		chr3	+	50205120	-153	51	48	0.78192	0.78192	0.12334	93	1	0	0	3	5 or fewer	0	0	0	3	62			chr3(+):50205103-50205122			1
Kinases/Phosphatases/Drug Targets	ha_19_sg2	203		10991		SLC38A3				Single	2	0|50bp	hCRISPRa-v2	cAACAGCGACGCGGGATGAA	GGG			8	0.60729		chr3	-	50205246	-27	48	46	0.7764	0.58576	0.1792	96	1	0	0	2	5 or fewer	0	0	0	5	38			chr3(-):50205243-50205262			1
Kinases/Phosphatases/Drug Targets	ha_19_sg3	203		10991		SLC38A3				Single	3	0|50bp	GPP, Cal	AATCCCTGGCGGCCCGCGGG	AGG	1, 2 or 3	5				chr3	-	50205187	-86	53	54	0.57878	0.57878	0.1212	93	1	0	1	4	5 or fewer	0	0	1	4	62			chr3(-):50205184-50205203			1
Kinases/Phosphatases/Drug Targets	ha_19_sg4	203		10991		SLC38A3				Single	4	0|50bp	hCRISPRa-v2	gGGACTCCGTTGAGTCTTGT	GGG			9	0.5728		chr3	-	50205064	-209	40	39	0.49104	0.48189	0.10935	92	1	0	0	3	5 or fewer	0	0	0	5	61			chr3(-):50205061-50205080			1
Kinases/Phosphatases/Drug Targets	ha_19_sg1	204		98		ACYP2				Single	1	0|50bp	hCRISPRa-v2	gCGCACCCCGCGCCTGTCAC	CGG			7	0.53298		chr2	-	54115587	144474	45	45	0.74863	0.69444	0.16116	95	1	0	0	4	5 or fewer	0	0	1	5	71			chr2(-):54115584-54115603			2
Kinases/Phosphatases/Drug Targets	ha_19_sg2	204		98		ACYP2				Single	2	0|50bp	GPP, Cal	CCCTACCATTTAATTGATCA	AGG	1, 2 or 3	2				chr2	-	54115400	144287	43	49	0.68086	0.67648	0.14681	95	1	0	0	5	5 or fewer	0	0	1	6	73			chr2(-):54115397-54115416			2
Kinases/Phosphatases/Drug Targets	ha_19_sg3	204		98		ACYP2				Single	3	0|50bp	GPP	CCTCCCCAGTCCGGGAAGAG	AGG		16				chr2	+	54115453	144340	52	56	0.31565	0.29419	0.0184	65	1	0	2	13	20 or fewer	0	0	4	18	444			chr2(+):54115436-54115455			2
Kinases/Phosphatases/Drug Targets	ha_19_sg4	204		98		ACYP2				Single	4	0|50bp	hCRISPRa-v2	gAAGCGGCAAATGAGACTGC	GGG			9	0.50346		chr2	-	54115531	144418	50	52	0.35705	0.31032	0.06437	87	1	1	1	9	10 or fewer	0	1	2	13	116			chr2(-):54115528-54115547	chr1(-):243621415-243621434	GAAGCAGCAAATGAGACTGC	2
Kinases/Phosphatases/Drug Targets	ha_19_sg1	205		8192		CLPP				Single	1	0|50bp	GPP	GTCGGTAAGGGGACTCGAAC	TGG		31				chr19	+	6361361	-170	41	34	1	1	0.23131	97	1	0	0	0	5 or fewer	0	0	0	0	52			chr19(+):6361344-6361363			1
Kinases/Phosphatases/Drug Targets	ha_19_sg2	205		8192		CLPP				Single	2	0|50bp	hCRISPRa-v2	gTGGCCCGGAATATTGGTAG	GGG			6	0.65799		chr19	+	6361594	63	53	44	0.79049	0.72181	0.18773	96	1	0	0	3	5 or fewer	0	0	1	3	38			chr19(+):6361577-6361596			1
Kinases/Phosphatases/Drug Targets	ha_19_sg3	205		8192		CLPP				Single	3	0|50bp	GPP, hC-v2	tCGCTAGGCCGCTCACTTCC	AGG		33	10	0.62213		chr19	-	6361481	-50	28	29	0.57663	0.53528	0.06704	88	1	0	1	1	5 or fewer	0	0	1	2	69			chr19(-):6361478-6361497			1
Kinases/Phosphatases/Drug Targets	ha_19_sg4	205		8192		CLPP				Single	4	0|50bp	GPP, hC-v2	gATAGGGACGGAGCCTGAAA	GGG		14	2	0.68958		chr19	-	6361425	-106	46	47	0.28736	0.24282	0.03969	81	1	0	0	10	10 or fewer	0	0	1	20	149	rs187961750	0.00027	chr19(-):6361422-6361441			1
Kinases/Phosphatases/Drug Targets	ha_19_sg1	206		3028		HSD17B10				Single	1	0|50bp	GPP	CAAGTGGCCTGCTCCGCGTG	GGG		52				chrX	+	53434637	-266	52	50	0.94581	0.94581	0.22935	97	1	0	0	4	5 or fewer	0	0	0	3	60			chrX(+):53434620-53434639			2
Kinases/Phosphatases/Drug Targets	ha_19_sg2	206		3028		HSD17B10				Single	2	0|50bp	GPP, hC-v2	gGGCGCGGGCGCTCGTTGAT	TGG		21	9	0.58763		chrX	+	53434396	-25	33	37	0.7388	0.70731	0.57766	99	1	0	0	4	5 or fewer	0	0	0	6	17			chrX(+):53434379-53434398			2
Kinases/Phosphatases/Drug Targets	ha_19_sg3	206		3028		HSD17B10				Single	3	0|50bp	GPP, Cal, hC-v2	aGGGCGGATTCCGCCTGCTA	AGG	4, 5 or 6	3	3	0.63503		chrX	+	53434521	-150	53	55	0.70037	0.70037	0.25405	97	1	0	0	4	5 or fewer	0	0	0	4	22			chrX(+):53434504-53434523			2
Kinases/Phosphatases/Drug Targets	ha_19_sg4	206		3028		HSD17B10				Single	4	0|50bp	GPP, hC-v2	gCCGCTGCCGCATGAGACGT	GGG			2	0.65223		chrX	+	53434466	-95	50	40	0.52721	0.52364	0.25493	97	1	0	1	3	5 or fewer	0	0	1	4	27			chrX(+):53434449-53434468			2
Kinases/Phosphatases/Drug Targets	ha_19_sg1	207		8986		RPS6KA4				Single	1	0|50bp	GPP, Cal	ACGTGACAGCGCCGGGCTGC	CGG	1, 2 or 3	5				chr11	-	64359053	-118	47	47	0.87113	0.74114	0.08883	91	1	0	0	1	5 or fewer	0	0	0	3	85			chr11(-):64359050-64359069			1
Kinases/Phosphatases/Drug Targets	ha_19_sg2	207		8986		RPS6KA4				Single	2	0|50bp	hCRISPRa-v2	gGGAACTGGAAACACCCCGT	GGG			3	0.61024		chr11	-	64358943	-228	69	71	0.52818	0.50424	0.17645	96	1	0	0	7	10 or fewer	0	0	2	7	68			chr11(-):64358940-64358959			1
Kinases/Phosphatases/Drug Targets	ha_19_sg3	207		8986		RPS6KA4				Single	3	0|50bp	hCRISPRa-v2	tCCCGGAGCGCACGGCCCTG	AGG			4	0.60677		chr11	+	64358994	-177	60	62	0.4383	0.33754	0.06666	88	1	0	0	12	20 or fewer	0	0	0	20	120			chr11(+):64358977-64358996			1
Kinases/Phosphatases/Drug Targets	ha_19_sg4	207		8986		RPS6KA4				Single	4	0|50bp	hCRISPRa-v2	tGGCTGCAGCCGGCATTCCC	GGG			9	0.55926		chr11	+	64358866	-305	40	46	0.22965	0.24513	0.04041	81	1	0	4	24	50 or fewer	0	0	5	28	271			chr11(+):64358849-64358868			1
Kinases/Phosphatases/Drug Targets	ha_19_sg1	208		26576		SRPK3				Single	1	0|50bp	hCRISPRa-v2	gGAGAACGGGAGCCCGACCT	GGG			3	0.56668		chrX	+	153780738	-303	56	55	0.45747	0.43167	0.09814	92	1	0	0	7	10 or fewer	0	0	1	9	122			chrX(+):153780721-153780740			2
Kinases/Phosphatases/Drug Targets	ha_19_sg2	208		26576		SRPK3				Single	2	0|50bp	hCRISPRa-v2	tGGACTCCCAGTTGTCCTAG	GGG			5	0.54631		chrX	+	153780549	-492	61	63	0.37832	0.32752	0.07774	89	1	0	0	9	10 or fewer	0	0	1	15	105			chrX(+):153780532-153780551			2
Kinases/Phosphatases/Drug Targets	ha_19_sg3	208		26576		SRPK3				Single	3	0|50bp	hCRISPRa-v2	gGGGGCTTGGCCTAAGGACC	AGG			9	0.5251		chrX	+	153780681	-360	40	41	0.30268	0.28932	0.06085	87	1	0	2	11	20 or fewer	0	0	2	14	137			chrX(+):153780664-153780683			2
Kinases/Phosphatases/Drug Targets	ha_19_sg4	208		26576		SRPK3				Single	4	0|50bp	GPP, Cal	TGGGCAAGGTATGCGGTGCG	GGG	4, 5 or 6	4				chrX	-	153780934	-107	55	57	0.5472	0.52082	0.15948	95	1	2	0	6	10 or fewer	0	2	1	6	85			chrX(-):153780931-153780950	chr5(+):21464062-21464081; chr6(-):57955587-57955606	TGGGCAAGGTATGCGGTGGG; TGGGCAAGGTATGCGGTGGG	2
Kinases/Phosphatases/Drug Targets	ha_19_sg1	209		162514		TRPV3			P2	Other	1	0|50bp	hCRISPRa-v2	gTAGCTGGCGACACAGACCA	GGG			4	0.67302		chr17	-	3535827	21981	72	74	0.44389	0.4167	0.08083	90	1	0	0	4	5 or fewer	0	0	2	4	103			chr17(-):3535824-3535843			1
Kinases/Phosphatases/Drug Targets	ha_19_sg2	209		162514		TRPV3			P2	Other	2	0|50bp	hCRISPRa-v2	gCGTCCCCGCCCGCTCCGCA	GGG			3	0.67607		chr17	-	3535718	22090	38	42	0.43455	0.42365	0.10056	92	1	0	2	10	20 or fewer	0	0	3	10	105			chr17(-):3535715-3535734			1
Kinases/Phosphatases/Drug Targets	ha_19_sg3	209		162514		TRPV3			P2	Other	3	0|50bp	hCRISPRa-v2	gGCGCCGGCGGCGATGAGCA	GGG			7	0.64553		chr17	+	3535657	22151	47	50	0.39195	0.33907	0.09929	92	1	0	0	12	20 or fewer	0	0	0	16	141			chr17(+):3535640-3535659			1
Kinases/Phosphatases/Drug Targets	ha_19_sg4	209		162514		TRPV3			P2	Other	4	0|50bp	hCRISPRa-v2	gTATGGAGGCCAGAGCGGGT	GGG			8	0.63084		chr17	-	3535776	22032	60	58	0.24153	0.18862	0.0295	75	1	0	1	13	20 or fewer	0	0	2	44	205			chr17(-):3535773-3535792			1
Kinases/Phosphatases/Drug Targets	ha_19_sg1	210		139189		DGKK				Single	1	0|50bp	GPP, Cal	TAAGCAGCCACGGGTCCGAT	GGG	1, 2 or 3	3				chrX	+	50470915	-89	56	57	1	1	0.27353	97	1	0	0	0	5 or fewer	0	0	0	0	27			chrX(+):50470898-50470917			2
Kinases/Phosphatases/Drug Targets	ha_19_sg2	210		139189		DGKK				Single	2	0|50bp	hCRISPRa-v2	cTCCTAGCGACGCGCgggag	GGG			2	0.67208		chrX	+	50470988	-162	39	42	0.76319	0.76319	0.33732	98	1	0	0	2	5 or fewer	0	0	0	2	27			chrX(+):50470971-50470990			2
Kinases/Phosphatases/Drug Targets	ha_19_sg3	210		139189		DGKK				Single	3	0|50bp	hCRISPRa-v2	gGCTCTGAGGTCTAACCCGT	GGG			8	0.60667		chrX	+	50470837	-11	47	52	0.72668	0.70425	0.18405	96	1	0	0	3	5 or fewer	0	0	0	3	48			chrX(+):50470820-50470839			2
Kinases/Phosphatases/Drug Targets	ha_19_sg4	210		139189		DGKK				Single	4	0|50bp	hCRISPRa-v2	cCAGTCCGGCAGCCCCTCGC	AGG			1	0.67744		chrX	+	50470776	50	37	39	0.3321	0.34099	0.04449	82	1	0	1	9	10 or fewer	0	0	2	11	173			chrX(+):50470759-50470778			2
Kinases/Phosphatases/Drug Targets	ha_19_sg1	211		5216	2027	PFN1	ENO3			Single	1	0|50bp	hCRISPRa-v2	CcgccggTCCTTCCCTTCGG	CGG			5	0.57195		chr17	-	4948952	-421	60	64	0.74201	0.71581	0.12311	93	1	0	0	3	5 or fewer	0	0	0	4	42			chr17(-):4948949-4948968			1
Kinases/Phosphatases/Drug Targets	ha_19_sg2	211		5216	2027	PFN1	ENO3			Single	2	0|50bp	GPP, Cal	ATTTGCAAAGTTCGGTGTCT	GGG	1, 2 or 3	1				chr17	-	4948657	-126	52	49	0.50704	0.50013	0.09535	91	1	0	0	9	10 or fewer	0	0	1	10	90			chr17(-):4948654-4948673			1
Kinases/Phosphatases/Drug Targets	ha_19_sg3	211		5216	2027	PFN1	ENO3			Single	3	0|50bp	hCRISPRa-v2	cCGTGTGGACCCTGCGGGAA	AGG			10	0.5407		chr17	+	4949086	-555	44	49	0.42877	0.35594	0.09565	91	1	0	1	7	10 or fewer	0	0	1	12	98			chr17(+):4949069-4949088			1
Kinases/Phosphatases/Drug Targets	ha_19_sg4	211		5216	2027	PFN1	ENO3			Single	4	0|50bp	hCRISPRa-v2	gCAAAATTTGCAGAGTTCGA	TGG			4	0.62457		chr17	+	4948718	-187	51	52	0.25084	0.28956	0.06107	87	1	0	1	15	20 or fewer	0	0	2	9	111	rs574781075	0.00038	chr17(+):4948701-4948720			1
Kinases/Phosphatases/Drug Targets	ha_19_sg1	212		9563		H6PD			P2	Other	1	0|50bp	hCRISPRa-v2	aTTGATGGGTTCAGCATAAA	TGG			9	0.40248		chr1	+	9239494	4720	32	28	0.45415	0.35645	0.06253	87	1	0	0	6	10 or fewer	0	0	0	16	175			chr1(+):9239477-9239496			2
Kinases/Phosphatases/Drug Targets	ha_19_sg2	212		9563		H6PD			P2	Other	2	1|50bp	hCRISPRa-v2	gGGGACAAAAGCTTCCAGAT	CGG			4	0.55509		chr1	-	9239394	4620	57	56	0.35146	0.30021	0.05338	85	1	0	0	7	10 or fewer	0	0	1	16	146			chr1(-):9239391-9239410			2
Kinases/Phosphatases/Drug Targets	ha_19_sg3	212		9563		H6PD			P2	Other	3	1|50bp	hCRISPRa-v2	aGGTGCCTAAAGATGGGATG	AGG			6	0.44271		chr1	+	9239345	4571	59	55	0.20079	0.18892	0.03751	80	1	0	0	22	50 or fewer	0	0	1	28	170			chr1(+):9239328-9239347			2
Kinases/Phosphatases/Drug Targets	ha_19_sg4	212		9563		H6PD			P2	Other	4	0|50bp	hCRISPRa-v2	tATGCCCAGCAGACAAGGGG	TGG			1	0.6737		chr1	-	9239797	5023	56	59	0.19126	0.18877	0.04027	81	1	0	1	22	50 or fewer	0	0	3	28	197			chr1(-):9239794-9239813			3
Kinases/Phosphatases/Drug Targets	ha_19_sg1	213		2203		FBP1				Single	1	0|50bp	GPP, Cal, hC-v2	tGGATCTTCAGACAAGGTCG	GGG	4, 5 or 6	2	7	0.53295		chr9	+	94639650	-138	63	64	0.6753	0.62128	0.09499	91	1	0	0	4	5 or fewer	0	0	0	5	80			chr9(+):94639633-94639652			1
Kinases/Phosphatases/Drug Targets	ha_19_sg2	213		2203		FBP1				Single	2	0|50bp	hCRISPRa-v2	cGCACTGTGGAGCGGGACTC	GGG			8	0.514		chr9	+	94639774	-262	46	50	0.65625	0.6396	0.13106	94	1	0	0	5	5 or fewer	0	0	0	7	68			chr9(+):94639757-94639776			1
Kinases/Phosphatases/Drug Targets	ha_19_sg3	213		2203		FBP1				Single	3	0|50bp	hCRISPRa-v2	gGGCGCAAGAGTGTTCCCGG	GGG			5	0.55227		chr9	-	94639579	-67	61	58	0.48412	0.45746	0.09213	91	1	0	0	9	10 or fewer	0	0	2	8	60			chr9(-):94639576-94639595			1
Kinases/Phosphatases/Drug Targets	ha_19_sg4	213		2203		FBP1				Single	4	0|50bp	hCRISPRa-v2	cCTCAGATGGGTGAGAAACG	GGG			6	0.54056		chr9	-	94640037	-525	57	66	0.35119	0.33467	0.06249	87	1	0	0	10	10 or fewer	0	0	2	11	135			chr9(-):94640034-94640053			1
Kinases/Phosphatases/Drug Targets	ha_19_sg1	214		2057		EPOR			P1	Main	1	0|50bp	GPP	GTCTAGGGTTACGGGCCGGA	GGG		59				chr19	+	11381481	-257	52	58	1	0.98227	0.37524	98	1	0	0	0	5 or fewer	0	0	0	1	18			chr19(+):11381464-11381483			2
Kinases/Phosphatases/Drug Targets	ha_19_sg2	214		2057		EPOR			P1	Main	2	0|50bp	GPP	TGGTACGAAAGGGCGGGACC	CGG		37				chr19	+	11381407	-183	43	46	0.98124	0.95087	0.14504	94	1	0	0	1	5 or fewer	0	0	0	2	46	rs572245157	0.00027	chr19(+):11381390-11381409			2
Kinases/Phosphatases/Drug Targets	ha_19_sg3	214		2057		EPOR			P1	Main	3	0|50bp	GPP, Cal	ACGGTGCCCTAGAATTGCAA	TGG	4, 5 or 6	3				chr19	+	11381323	-99	56	57	0.72288	0.72288	0.14882	95	1	0	0	3	5 or fewer	0	0	0	3	37	rs538164797	0.00012	chr19(+):11381306-11381325			2
Kinases/Phosphatases/Drug Targets	ha_19_sg4	214		2057		EPOR			P1	Main	4	0|50bp	GPP, hC-v2	gACAAAAATAGATGACGTGG	GGG		26	8	0.61147		chr19	+	11381261	-37	69	69	0.28087	0.27843	0.03447	78	1	0	0	10	10 or fewer	0	0	0	11	186			chr19(+):11381244-11381263			2
Kinases/Phosphatases/Drug Targets	ha_19_sg1	215		6561		SLC13A1				Single	1	0|50bp	GPP, Cal	CACAATTAACATGAAGAGAT	AGG	1, 2 or 3	3				chr7	+	123200120	-150	43	49	0.3072	0.24853	0.02852	75	1	0	1	15	20 or fewer	0	0	2	30	249			chr7(+):123200103-123200122			1
Kinases/Phosphatases/Drug Targets	ha_19_sg2	215		6561		SLC13A1				Single	2	0|50bp	GPP	AATACAGACTGGACAAGCCT	AGG		21				chr7	+	123200239	-269	56	57	0.28583	0.2726	0.07599	89	1	0	1	13	20 or fewer	0	0	4	16	112			chr7(+):123200222-123200241			1
Kinases/Phosphatases/Drug Targets	ha_19_sg3	215		6561		SLC13A1				Single	3	0|50bp	GPP, Cal	CGGTCTAGGGCAGTGAGTGA	AGG	4, 5 or 6	5				chr7	-	123200040	-70	59	56	0.27551	0.22336	0.04934	84	1	0	1	11	20 or fewer	0	0	2	20	114			chr7(-):123200037-123200056			1
Kinases/Phosphatases/Drug Targets	ha_19_sg4	215		6561		SLC13A1				Single	4	0|50bp	hCRISPRa-v2	aCTACTCCAGTTAGGGAGTC	TGG			5	0.4497		chr7	-	123200324	-354	40	40	0.60307	0.59113	0.09528	91	1	1	2	3	5 or fewer	0	1	2	4	84			chr7(-):123200321-123200340	chr14(+):39732970-39732989	ACTACTCCAGCTAGGGAGTC	1
Kinases/Phosphatases/Drug Targets	ha_19_sg1	216		27071		DAPP1				Single	1	0|50bp	GPP, hC-v2	cAACAGGCGGTTGCTATCAA	AGG		22	2	0.64353		chr4	-	99816656	-194	53	48	0.65299	0.59994	0.16605	95	1	0	0	2	5 or fewer	0	0	0	3	42			chr4(-):99816653-99816672			2
Kinases/Phosphatases/Drug Targets	ha_19_sg2	216		27071		DAPP1				Single	2	0|50bp	GPP, hC-v2	cATCCTCCACTACAAACCAG	AGG		38	9	0.45081		chr4	+	99816553	-297	71	73	0.54408	0.44805	0.07469	89	1	0	0	8	10 or fewer	0	0	0	17	120			chr4(+):99816536-99816555			2
Kinases/Phosphatases/Drug Targets	ha_19_sg3	216		27071		DAPP1				Single	3	0|50bp	GPP, Cal	GTCAGGAAGTATGCAAACTT	AGG	1, 2 or 3	1				chr4	-	99816713	-137	57	60	0.51195	0.44055	0.06925	88	1	0	0	10	10 or fewer	0	0	1	14	128			chr4(-):99816710-99816729			2
Kinases/Phosphatases/Drug Targets	ha_19_sg4	216		27071		DAPP1				Single	4	0|50bp	GPP	TGTGAGACAGCAGCCTGCTA	TGG		34				chr4	-	99816834	-16	46	48	0.24101	0.22622	0.04519	83	1	0	0	55	51 or more	0	0	2	60	320			chr4(-):99816831-99816850			2
Kinases/Phosphatases/Drug Targets	ha_19_sg1	217		573	51510	BAG1	CHMP5			Single	1	0|50bp	GPP	ATATTGCGCTTGCGCACGGA	GGG		62				chr9	+	33264993	-285	47	46	1	1	0.66604	100	1	0	0	0	5 or fewer	0	0	0	0	6			chr9(+):33264976-33264995			1
Kinases/Phosphatases/Drug Targets	ha_19_sg2	217		573	51510	BAG1	CHMP5			Single	2	0|50bp	GPP, Cal, hC-v2	gGGCCTGGAGGCAACTAACG	CGG	1, 2 or 3	1	9	0.64875		chr9	-	33264791	-83	59	67	0.66598	0.6783	0.14468	94	1	0	0	8	10 or fewer	0	0	0	8	88			chr9(-):33264788-33264807			1
Kinases/Phosphatases/Drug Targets	ha_19_sg3	217		573	51510	BAG1	CHMP5			Single	3	0|50bp	GPP, hC-v2	GgcggggcTGGGAAGTAGTC	GGG		24	8	0.65066		chr9	-	33264738	-30	42	44	0.34322	0.3325	0.04306	82	1	0	0	18	20 or fewer	0	0	0	22	258			chr9(-):33264735-33264754			1
Kinases/Phosphatases/Drug Targets	ha_19_sg4	217		573	51510	BAG1	CHMP5			Single	4	0|50bp	GPP, hC-v2	gGAAGACCCGGCTGAAAATC	CGG		49	1		0.8858	chr9	+	33264943	-235	41	42	0.34718	0.35384	0.0788	90	1	1	1	6	10 or fewer	0	1	1	13	82			chr9(+):33264926-33264945	chr4(-):99950959-99950978	GGAAGACCCGGCTGAAAATA	1
Kinases/Phosphatases/Drug Targets	ha_19_sg1	218		1738		DLD				Single	1	0|50bp	GPP, hC-v2	cCGCACGAGGCGTTCCTGTC	AGG		11	2	0.70118		chr7	-	107891089	-94	43	42	0.73989	0.71847	0.37136	98	1	0	0	1	5 or fewer	0	0	0	2	18			chr7(-):107891086-107891105			2
Kinases/Phosphatases/Drug Targets	ha_19_sg2	218		1738		DLD				Single	2	0|50bp	GPP, Cal	CGCAGGGCTTTGTCGCAGCG	GGG	4, 5 or 6	3				chr7	-	107891039	-144	56	58	0.65832	0.62364	0.16028	95	1	0	0	3	5 or fewer	0	0	0	4	42			chr7(-):107891036-107891055			2
Kinases/Phosphatases/Drug Targets	ha_19_sg3	218		1738		DLD				Single	3	0|50bp	GPP, hC-v2	cTGCTCCCGGGTGATGACGT	AGG		15	5	0.61538		chr7	+	107891146	-37	62	62	0.58029	0.61444	0.12715	94	1	0	0	5	5 or fewer	0	0	2	4	72			chr7(+):107891129-107891148			2
Kinases/Phosphatases/Drug Targets	ha_19_sg4	218		1738		DLD				Single	4	0|50bp	GPP	TGACAAGTTCAACAAGCTCT	TGG		38				chr7	-	107890890	-293	49	52	0.51177	0.42785	0.06044	87	1	0	0	10	10 or fewer	0	0	0	16	130			chr7(-):107890887-107890906			2
Kinases/Phosphatases/Drug Targets	ha_19_sg1	219		154807		VKORC1L1				Single	1	0|50bp	GPP, hC-v2	cGCGGCCGGTCGCGCGCGAG	GGG		46	7	0.62655		chr7	-	65873035	-223	42	41	0.80374	0.75194	0.20819	96	1	0	0	11	20 or fewer	0	0	0	12	89			chr7(-):65873032-65873051			1
Kinases/Phosphatases/Drug Targets	ha_19_sg2	219		154807		VKORC1L1				Single	2	0|50bp	GPP, hC-v2	gGAGTGCGCAACGGCCGAAG	AGG		17	2		0.99792	chr7	-	65873101	-157	62	56	0.74575	0.74575	0.27495	97	1	0	0	2	5 or fewer	0	0	0	2	11			chr7(-):65873098-65873117			1
Kinases/Phosphatases/Drug Targets	ha_19_sg3	219		154807		VKORC1L1				Single	3	0|50bp	GPP, Cal, hC-v2	cAACCGCCCCAAAAGGAGTG	AGG	1, 2 or 3	2	10	0.57608		chr7	-	65873168	-90	60	59	0.6635	0.58336	0.11341	93	1	0	0	4	5 or fewer	0	0	2	6	67			chr7(-):65873165-65873184			1
Kinases/Phosphatases/Drug Targets	ha_19_sg4	219		154807		VKORC1L1				Single	4	0|50bp	GPP	GCCGCGCCCCATTGGCTCGG	TGG		21				chr7	-	65873226	-32	56	55	0.56549	0.56549	0.12275	93	1	0	0	4	5 or fewer	0	0	0	4	55			chr7(-):65873223-65873242			1
Kinases/Phosphatases/Drug Targets	ha_19_sg1	220		6514		SLC2A2				Single	1	0|50bp	GPP, hC-v2	aGAGCTGCGAATAAACAGGC	AGG		24	10	0.47996		chr3	-	171026743	-22	59	59	0.52835	0.48805	0.06304	87	1	0	0	6	10 or fewer	0	0	1	9	107			chr3(-):171026740-171026759			2
Kinases/Phosphatases/Drug Targets	ha_19_sg2	220		6514		SLC2A2				Single	2	0|50bp	GPP, Cal, hC-v2	gCCGCTGAGAAGATTAGACT	TGG	1, 2 or 3	2	2	0.64659		chr3	-	171026839	-118	56	47	0.50219	0.46062	0.10834	92	1	0	0	9	10 or fewer	0	0	0	11	126			chr3(-):171026836-171026855			2
Kinases/Phosphatases/Drug Targets	ha_19_sg3	220		6514		SLC2A2				Single	3	0|50bp	GPP	TGGTTTGTAACTTATGCCTA	AGG		30				chr3	-	171026961	-240	45	49	0.45491	0.42238	0.07694	89	1	0	0	8	10 or fewer	0	0	1	14	112			chr3(-):171026958-171026977			2
Kinases/Phosphatases/Drug Targets	ha_19_sg4	220		6514		SLC2A2				Single	4	0|50bp	GPP, hC-v2	tGCTTTGCCTCAGCAACCTG	TGG		13	4	0.53873		chr3	+	171026905	-184	53	54	0.35741	0.33452	0.05022	84	1	0	0	15	20 or fewer	0	0	1	18	244			chr3(+):171026888-171026907			2
Kinases/Phosphatases/Drug Targets	ha_19_sg1	221		6507		SLC1A3			P1	Main	1	0|50bp	GPP, hC-v2	cAAAGCGTGAAAGTGGTCTA	AGG		18	1	0.66266		chr5	+	36606430	-176	42	48	0.85289	0.84172	0.09203	91	1	0	0	4	5 or fewer	0	0	0	5	81			chr5(+):36606413-36606432			1
Kinases/Phosphatases/Drug Targets	ha_19_sg2	221		6507		SLC1A3			P1	Main	2	0|50bp	GPP, Cal	TCAATATTCCAGAAACCTCG	GGG	1, 2 or 3	3				chr5	+	36606498	-108	69	64	0.42421	0.42421	0.03867	80	1	0	0	10	10 or fewer	0	0	1	9	221			chr5(+):36606481-36606500			1
Kinases/Phosphatases/Drug Targets	ha_19_sg3	221		6507		SLC1A3			P1	Main	3	0|50bp	GPP, hC-v2	aGAAATGCAAAACCGGGACT	AGG		36	8	0.54588		chr5	-	36606380	-226	50	54	0.24	0.23872	0.06015	86	1	0	0	17	20 or fewer	0	0	2	15	161	rs148448836	0.00087	chr5(-):36606377-36606396			1
Kinases/Phosphatases/Drug Targets	ha_19_sg4	221		6507		SLC1A3			P1	Main	4	0|50bp	GPP, hC-v2	gAGGAGTCTGTGCCCGGGAA	AGG		26	6	0.60008		chr5	-	36606550	-56	44	47	0.23327	0.22086	0.03776	80	1	0	0	26	50 or fewer	0	0	3	29	266			chr5(-):36606547-36606566			1
Kinases/Phosphatases/Drug Targets	ha_19_sg1	222		2978		GUCA1A			P2	Main	1	0|50bp	hCRISPRa-v2	tCTAGCTGACACCCACTCCG	TGG			2	0.7347		chr6	+	42173204	-187	69	68	0.64849	0.62275	0.11165	93	1	0	0	4	5 or fewer	0	0	0	7	64			chr6(+):42173187-42173206			2
Kinases/Phosphatases/Drug Targets	ha_19_sg2	222		2978		GUCA1A			P2	Main	2	1|50bp	hCRISPRa-v2	aGCCCACAGTTGGCCATCTC	TGG			4	0.59759		chr6	+	42173058	-333	38	39	0.41322	0.37723	0.09244	91	1	0	0	10	10 or fewer	0	0	1	17	146			chr6(+):42173041-42173060			2
Kinases/Phosphatases/Drug Targets	ha_19_sg3	222		2978		GUCA1A			P2	Main	3	1|50bp	hCRISPRa-v2	cCAACTGTGGGCTCTTGAca	GGG			3	0.61495		chr6	-	42173037	-354	50	55	0.37132	0.33197	0.0628	87	1	0	1	9	10 or fewer	0	0	2	12	118			chr6(-):42173034-42173053			2
Kinases/Phosphatases/Drug Targets	ha_19_sg4	222		2978		GUCA1A			P2	Main	4	0|50bp	hCRISPRa-v2	cTTAGAGAAGCAGAGTCCTT	AGG			8	0.54032		chr6	-	42173286	-105	41	38	0.22408	0.18609	0.03331	78	1	0	0	24	50 or fewer	0	0	6	36	240			chr6(-):42173283-42173302			2
Kinases/Phosphatases/Drug Targets	ha_19_sg1	223		2081		ERN1				Single	1	0|50bp	GPP, hC-v2	Gacggggcggggccaatcta	GGG		7	2	0.74068		chr17	+	64130238	-96	37	38	0.9299	0.9299	0.24674	97	1	0	0	4	5 or fewer	0	0	0	4	54			chr17(+):64130221-64130240			1
Kinases/Phosphatases/Drug Targets	ha_19_sg2	223		2081		ERN1				Single	2	0|50bp	GPP, hC-v2	cGCGGCACCCAGCGCTTATA	GGG		42	8	0.57227		chr17	-	64130171	-29	32	32	0.85274	0.81205	0.36701	98	1	0	0	2	5 or fewer	0	0	0	3	21			chr17(-):64130168-64130187			1
Kinases/Phosphatases/Drug Targets	ha_19_sg3	223		2081		ERN1				Single	3	0|50bp	GPP, hC-v2	cCAGATGCCAGCAccgcctt	CGG		34	7	0.57926		chr17	-	64130329	-187	39	45	0.59701	0.5939	0.11414	93	1	0	0	12	20 or fewer	0	0	0	13	162			chr17(-):64130326-64130345			1
Kinases/Phosphatases/Drug Targets	ha_19_sg4	223		2081		ERN1				Single	4	0|50bp	GPP	GGCCTCGGCATCCAGCGTCT	GGG		84				chr17	+	64130403	-261	43	41	0.4358	0.37808	0.07182	89	1	0	0	6	10 or fewer	0	0	0	9	122	rs574991946		chr17(+):64130386-64130405			1
Kinases/Phosphatases/Drug Targets	ha_19_sg1	224		285220		EPHA6				Single	1	0|50bp	hCRISPRa-v2	gCGGACGAGGTGGCTCAACG	GGG			1	0.71136		chr3	-	96814312	-282	69	68	0.92105	0.8564	0.2861	98	1	0	0	1	5 or fewer	0	0	0	3	32			chr3(-):96814309-96814328			2
Kinases/Phosphatases/Drug Targets	ha_19_sg2	224		285220		EPHA6				Single	2	0|50bp	hCRISPRa-v2	gGACCTCTCCCGACTCAAGT	GGG			2	0.69039		chr3	-	96814428	-166	63	62	0.73464	0.69293	0.23124	97	1	0	0	3	5 or fewer	0	0	0	6	35			chr3(-):96814425-96814444			2
Kinases/Phosphatases/Drug Targets	ha_19_sg3	224		285220		EPHA6				Single	3	0|50bp	GPP, Cal	CCGCCCCCGTCCTCGCGGTG	AGG	1, 2 or 3	3				chr3	+	96814503	-91	56	55	0.67317	0.67317	0.10877	92	1	0	0	6	10 or fewer	0	0	0	6	90			chr3(+):96814486-96814505			2
Kinases/Phosphatases/Drug Targets	ha_19_sg4	224		285220		EPHA6				Single	4	0|50bp	hCRISPRa-v2	gCGCGCGCAAGAGCGAGCTC	GGG			3	0.63091		chr3	-	96814553	-41	41	44	0.65085	0.63537	0.19591	96	1	0	0	4	5 or fewer	0	0	0	4	37			chr3(-):96814550-96814569			2
Kinases/Phosphatases/Drug Targets	ha_19_sg1	225		5501		PPP1CC				Single	1	0|50bp	hCRISPRa-v2	cCGGCGATGGCCGCAACCGG	CGG			9	0.58901		chr12	-	110743208	-316	54	57	0.89001	0.8249	0.35735	98	1	0	0	1	5 or fewer	0	0	1	1	25			chr12(-):110743205-110743224			1
Kinases/Phosphatases/Drug Targets	ha_19_sg2	225		5501		PPP1CC				Single	2	0|50bp	hCRISPRa-v2	gCGCCGCCCGAGGCTGTCTA	AGG			5	0.61817		chr12	-	110742917	-25	34	45	0.8085	0.8085	0.21347	96	1	0	0	3	5 or fewer	0	0	0	3	33			chr12(-):110742914-110742933			1
Kinases/Phosphatases/Drug Targets	ha_19_sg3	225		5501		PPP1CC				Single	3	0|50bp	hCRISPRa-v2	aAGGATCCCATGCGGGGACG	CGG			4	0.61914		chr12	-	110743076	-184	53	54	0.74072	0.71362	0.14604	94	1	0	0	2	5 or fewer	0	0	0	3	48	rs541951690	0.00023	chr12(-):110743073-110743092			1
Kinases/Phosphatases/Drug Targets	ha_19_sg4	225		5501		PPP1CC				Single	4	0|50bp	GPP, Cal	GACTTCTTTATGGGCCATAG	GGG	1, 2 or 3	1				chr12	+	110742986	-94	59	51	0.70552	0.79425	0.10224	92	1	0	0	4	5 or fewer	0	0	2	5	77			chr12(+):110742969-110742988			1
Kinases/Phosphatases/Drug Targets	ha_19_sg1	226		11216		AKAP10				Single	1	0|50bp	hCRISPRa-v2	cCTCCCGTGAAGCCTAGCGC	GGG			6	0.61521		chr17	-	19977845	-17	56	53	0.94131	0.94131	0.15451	95	1	0	0	2	5 or fewer	0	0	0	2	69			chr17(-):19977842-19977861			2
Kinases/Phosphatases/Drug Targets	ha_19_sg2	226		11216		AKAP10				Single	2	0|50bp	GPP, Cal	GAGGCGCGGGTAGCACGCGC	GGG	4, 5 or 6	4				chr17	-	19977944	-116	50	51	0.7735	0.7735	0.13449	94	1	0	0	5	5 or fewer	0	0	0	5	100			chr17(-):19977941-19977960			2
Kinases/Phosphatases/Drug Targets	ha_19_sg3	226		11216		AKAP10				Single	3	0|50bp	hCRISPRa-v2	gGTACCCAGGGGCCGGAAGC	CGG			3	0.64674		chr17	-	19978129	-301	34	29	0.24837	0.26528	0.0331	77	1	0	0	24	50 or fewer	0	0	0	24	572			chr17(-):19978126-19978145			2
Kinases/Phosphatases/Drug Targets	ha_19_sg4	226		11216		AKAP10				Single	4	0|50bp	hCRISPRa-v2	cAAAACAGCTGCAGGAACGG	TGG			2	0.65967		chr17	-	19977996	-168	62	64	0.2478	0.24408	0.04275	82	1	0	1	15	20 or fewer	0	0	2	15	161			chr17(-):19977993-19978012			2
Kinases/Phosphatases/Drug Targets	ha_19_sg1	227		9451	101928403	EIF2AK3	EIF2AK3-DT			Single	1	0|50bp	hCRISPRa-v2	gGTAAAAAGACGTCGGGGAA	GGG			5	0.64544		chr2	-	88627673	-216	57	59	0.66927	0.62992	0.09724	92	1	0	0	13	20 or fewer	0	0	1	12	106			chr2(-):88627670-88627689			1
Kinases/Phosphatases/Drug Targets	ha_19_sg2	227		9451	101928403	EIF2AK3	EIF2AK3-DT			Single	2	0|50bp	hCRISPRa-v2	gGCGAGGCCAACCACCGCGA	TGG			1		1.22105	chr2	-	88627746	-289	60	56	0.58467	0.58467	0.18262	96	1	0	0	2	5 or fewer	0	0	0	2	35			chr2(-):88627743-88627762			1
Kinases/Phosphatases/Drug Targets	ha_19_sg3	227		9451	101928403	EIF2AK3	EIF2AK3-DT			Single	3	0|50bp	GPP, Cal	GAAATTACGATTTGATTGGT	AGG	1, 2 or 3	2				chr2	-	88627601	-144	57	58	0.34001	0.31832	0.05119	84	1	0	1	7	10 or fewer	0	0	2	9	125			chr2(-):88627598-88627617			1
Kinases/Phosphatases/Drug Targets	ha_19_sg4	227		9451	101928403	EIF2AK3	EIF2AK3-DT			Single	4	0|50bp	Calabrese	CGCTGCCACTCCATGTTCCC	AGG	4, 5 or 6					chr2	+	88627542	-85	43	45	0.27394	0.2595	0.06144	87	1	0	3	14	20 or fewer	0	0	5	18	153			chr2(+):88627525-88627544			1
Kinases/Phosphatases/Drug Targets	ha_19_sg1	228		5509	63939	PPP1R3D	FAM217B			Single	1	0|50bp	hCRISPRa-v2	cCTGCAGGCGGCGTCACGAG	GGG			4	0.64119		chr20	-	59940354	-54	52	56	0.82895	0.82895	0.2708	97	1	0	0	2	5 or fewer	0	0	0	2	47			chr20(-):59940351-59940370			2
Kinases/Phosphatases/Drug Targets	ha_19_sg2	228		5509	63939	PPP1R3D	FAM217B			Single	2	0|50bp	hCRISPRa-v2	Cgcgcggggacgcccggctg	CGG			3	0.64126		chr20	-	59940458	-158	30	31	0.65529	0.64896	0.10398	92	1	0	0	11	20 or fewer	0	0	0	12	173			chr20(-):59940455-59940474			2
Kinases/Phosphatases/Drug Targets	ha_19_sg3	228		5509	63939	PPP1R3D	FAM217B			Single	3	0|50bp	hCRISPRa-v2	gGCTCCCTCGGTCTGACCAA	GGG			5	0.57381		chr20	-	59940769	-469	53	56	0.5985	0.53378	0.13618	94	1	0	1	3	5 or fewer	0	0	1	5	57			chr20(-):59940766-59940785			2
Kinases/Phosphatases/Drug Targets	ha_19_sg4	228		5509	63939	PPP1R3D	FAM217B			Single	4	0|50bp	hCRISPRa-v2	gCGGACCGGGAAAGTGGGAG	GGG			2	0.64567		chr20	-	59940271	29	50	45	0.24889	0.21947	0.02958	75	1	0	0	27	50 or fewer	0	0	2	27	219			chr20(-):59940268-59940287			2
Kinases/Phosphatases/Drug Targets	ha_19_sg1	229		9108		MTMR7				Single	1	0|50bp	GPP	ATCGCGCCGCAGAGGCGCGC	AGG		28				chr8	-	17413345	-37	47	43	1	1	0.17061	95	1	0	0	0	5 or fewer	0	0	0	0	36	rs538553312	0.00038	chr8(-):17413342-17413361			1
Kinases/Phosphatases/Drug Targets	ha_19_sg2	229		9108		MTMR7				Single	2	0|50bp	GPP, hC-v2	gAGTGGGCGGGACGCGGTCT	TGG		16	5	0.64174		chr8	+	17413412	-104	35	29	0.83222	0.8293	0.18832	96	1	0	0	6	10 or fewer	0	0	0	7	103			chr8(+):17413395-17413414			1
Kinases/Phosphatases/Drug Targets	ha_19_sg3	229		9108		MTMR7				Single	3	0|50bp	GPP, hC-v2	gCGCGGAGGTGGGCTCTCTA	GGG		22	1	0.72815		chr8	-	17413477	-169	50	45	0.59552	0.54191	0.12589	94	1	0	1	1	5 or fewer	0	0	1	3	78			chr8(-):17413474-17413493			1
Kinases/Phosphatases/Drug Targets	ha_19_sg4	229		9108		MTMR7				Single	4	0|50bp	GPP	CTCTTAACAGGGGCAGCCGG	CGG		78				chr8	+	17413581	-273	52	56	0.51102	0.49472	0.07969	90	1	0	1	3	5 or fewer	0	0	2	4	78			chr8(+):17413564-17413583			1
Kinases/Phosphatases/Drug Targets	ha_19_sg1	230		7384	7384 is not targeted!	UQCRC1	UQCRC1 is not targeted!		P2	Other	1	1|50bp	hCRISPRa-v2	tGGGTCCTTGATAGCCAATC	AGG			3	0.64767		chr3	-	48606077	3570	44	51	0.6332	0.54497	0.14566	94	1	0	0	3	5 or fewer	0	0	1	7	68			chr3(-):48606074-48606093			2
Kinases/Phosphatases/Drug Targets	ha_19_sg2	230		7384	7384 is not targeted!	UQCRC1	UQCRC1 is not targeted!		P2	Other	2	1|50bp	hCRISPRa-v2	tTGGCTATCAAGGACCCACA	GGG			4	0.62174		chr3	+	48606093	3554	67	72	0.55453	0.48332	0.09274	91	1	0	0	4	5 or fewer	0	0	0	8	82			chr3(+):48606076-48606095			2
Kinases/Phosphatases/Drug Targets	ha_19_sg3	230		7384	7384 is not targeted!	UQCRC1	UQCRC1 is not targeted!		P2	Other	3	0|50bp	hCRISPRa-v2	tGTACTGAGTCACTCAGGTG	GGG			5	0.57103		chr3	-	48605923	3724	56	62	0.47592	0.44238	0.07831	89	1	0	2	7	10 or fewer	0	0	2	12	130			chr3(-):48605920-48605939			2
Kinases/Phosphatases/Drug Targets	ha_19_sg4	230		7384	7384 is not targeted!	UQCRC1	UQCRC1 is not targeted!		P2	Other	4	0|50bp	hCRISPRa-v2	gACTGTGTCCCCAAGCACAG	GGG			2	0.6952		chr3	-	48606001	3646	70	71	0.20258	0.17354	0.03193	77	1	0	0	16	20 or fewer	0	0	3	31	201			chr3(-):48605998-48606017			2
Kinases/Phosphatases/Drug Targets	ha_19_sg1	231		4048		LTA4H				Single	1	0|50bp	GPP	ACTCGTCGATAGAGAACCTG	AGG		35				chr12	+	96035591	-3	66	67	1	0.9711	0.1483	95	1	0	0	0	5 or fewer	0	0	0	1	36			chr12(+):96035574-96035593			1
Kinases/Phosphatases/Drug Targets	ha_19_sg2	231		4048		LTA4H				Single	2	0|50bp	GPP, Cal, hC-v2	tAAAGTCAGACGAGCGTTGG	GGG	1, 2 or 3	2	2	0.70749		chr12	+	96035678	-90	65	59	0.64071	0.64071	0.24347	97	1	0	0	4	5 or fewer	0	0	0	4	46			chr12(+):96035661-96035680			1
Kinases/Phosphatases/Drug Targets	ha_19_sg3	231		4048		LTA4H				Single	3	0|50bp	GPP, hC-v2	gCAGTTAGAAGGGTGGCCGA	AGG		39	7	0.61765		chr12	+	96035834	-246	55	56	0.39422	0.39422	0.07224	89	1	0	1	7	10 or fewer	0	0	1	7	85			chr12(+):96035817-96035836			1
Kinases/Phosphatases/Drug Targets	ha_19_sg4	231		4048		LTA4H				Single	4	0|50bp	GPP, hC-v2	tACCTGGGAGCGTGTGTGTT	AGG		31	4	0.64717		chr12	+	96035755	-167	37	41	0.29082	0.28589	0.04733	83	1	0	0	16	20 or fewer	0	0	0	20	187			chr12(+):96035738-96035757			1
Kinases/Phosphatases/Drug Targets	ha_19_sg1	232		816		CAMK2B				Single	1	0|50bp	GPP, Cal, hC-v2	gTAGGTGTGCGGCGCGCTCC	TGG	4, 5 or 6	5	7	0.5646		chr7	-	44325617	-139	35	37	0.80334	0.80334	0.17115	95	1	0	0	2	5 or fewer	0	0	0	2	65			chr7(-):44325614-44325633			2
Kinases/Phosphatases/Drug Targets	ha_19_sg2	232		816		CAMK2B				Single	2	0|50bp	hCRISPRa-v2	Gcagggcgccggtgccctgc	GGG			3	0.58106		chr7	-	44325753	-275	30	35	0.35889	0.32424	0.0354	79	1	0	1	12	20 or fewer	0	0	1	18	253			chr7(-):44325750-44325769			2
Kinases/Phosphatases/Drug Targets	ha_19_sg3	232		816		CAMK2B				Single	3	0|50bp	hCRISPRa-v2	Gaaggcgtcagtacagggcg	CGG			4	0.57655		chr7	-	44325892	-414	56	57	0.32976	0.32976	0.0571	86	1	0	0	6	10 or fewer	0	0	0	6	91			chr7(-):44325889-44325908			2
Kinases/Phosphatases/Drug Targets	ha_19_sg4	232		816		CAMK2B				Single	4	0|50bp	hCRISPRa-v2	gCGGGGAAGGCGCGTGCAGG	GGG			2	0.59319		chr7	-	44325701	-223	32	27	0.2083	0.20813	0.05417	85	1	0	3	33	50 or fewer	0	0	3	33	258			chr7(-):44325698-44325717			2
Kinases/Phosphatases/Drug Targets	ha_19_sg1	233		131890		GRK7			P1P2	Main	1	0|50bp	hCRISPRa-v2	tGTAACCTGCTCTTCGTGTC	AGG			1	0.61645		chr3	+	141777770	-379	44	47	0.98483	0.98483	0.31595	98	1	0	0	2	5 or fewer	0	0	0	2	81			chr3(+):141777753-141777772			1
Kinases/Phosphatases/Drug Targets	ha_19_sg2	233		131890		GRK7			P1P2	Main	2	0|50bp	Calabrese	CGCCAGGAACTGCACACGAT	AGG	1, 2 or 3					chr3	-	141778083	-66	60	58	0.74484	0.73428	0.24947	97	1	0	0	3	5 or fewer	0	0	0	5	36	rs113260364	0.00034	chr3(-):141778080-141778099			1
Kinases/Phosphatases/Drug Targets	ha_19_sg3	233		131890		GRK7			P1P2	Main	3	0|50bp	hCRISPRa-v2	aAGGACTCCAGTGTTGGCCA	GGG			4	0.59285		chr3	-	141777687	-462	59	64	0.32636	0.28866	0.05009	84	1	0	0	12	20 or fewer	0	0	2	19	174			chr3(-):141777684-141777703			1
Kinases/Phosphatases/Drug Targets	ha_19_sg4	233		131890		GRK7			P1P2	Main	4	0|50bp	hCRISPRa-v2	cTAAGATGAAGGGACCAGTG	GGG			2	0.61546		chr3	+	141778016	-133	74	72	0.22755	0.2215	0.0414	81	1	0	3	11	20 or fewer	0	0	5	15	194			chr3(+):141777999-141778018			1
Kinases/Phosphatases/Drug Targets	ha_19_sg1	234		8517	2539	IKBKG	G6PD			Single	1	0|50bp	hCRISPRa-v2	cTTGACCCGCGAACAGGCGA	GGG			4	0.69308		chrX	-	154547304	-316	56	61	1	1	0.3638	98	1	0	0	0	5 or fewer	0	0	0	0	14			chrX(-):154547301-154547320			2
Kinases/Phosphatases/Drug Targets	ha_19_sg2	234		8517	2539	IKBKG	G6PD			Single	2	0|50bp	hCRISPRa-v2	cGCCGCCGTCCGAGAGACGA	GGG			3	0.71355		chrX	+	154547412	-208	59	58	0.89292	0.87415	0.26943	97	1	0	0	2	5 or fewer	0	0	0	3	20			chrX(+):154547395-154547414			2
Kinases/Phosphatases/Drug Targets	ha_19_sg3	234		8517	2539	IKBKG	G6PD			Single	3	0|50bp	GPP, hC-v2	gGTAGGGCCGCATCCCGCTC	CGG		4	1	0.77866		chrX	-	154547519	-101	54	51	0.53095	0.49916	0.14468	94	1	0	2	5	10 or fewer	0	0	2	6	66			chrX(-):154547516-154547535			2
Kinases/Phosphatases/Drug Targets	ha_19_sg4	234		8517	2539	IKBKG	G6PD			Single	4	0|50bp	Calabrese	GGTGTCATAGCTGTGGGATC	CGG	4, 5 or 6					chrX	-	154547603	-17	50	54	0.47712	0.47865	0.07658	89	1	0	0	8	10 or fewer	0	0	0	11	138			chrX(-):154547600-154547619			2
Kinases/Phosphatases/Drug Targets	ha_19_sg1	235		5771		PTPN2				Single	1	0|50bp	hCRISPRa-v2	tAGCGCGGGGTTACTGGAAT	GGG			1		1.16493	chr18	+	12884532	-343	42	39	0.96306	0.93303	0.23107	97	1	0	0	1	5 or fewer	0	0	0	2	24			chr18(+):12884515-12884534			1
Kinases/Phosphatases/Drug Targets	ha_19_sg2	235		5771		PTPN2				Single	2	0|50bp	GPP	TGTCGGAAGACGCAAGCCCA	AGG		77				chr18	-	12884475	-286	53	53	0.8165	0.75274	0.13113	94	1	0	0	4	5 or fewer	0	0	1	6	59			chr18(-):12884472-12884491			1
Kinases/Phosphatases/Drug Targets	ha_19_sg3	235		5771		PTPN2				Single	3	0|50bp	GPP, hC-v2	tCGGCCGTGGGGAAAGTACC	TGG		8	5	0.75594		chr18	+	12884293	-104	45	48	0.5806	0.57507	0.15652	95	1	0	0	2	5 or fewer	0	0	0	3	39			chr18(+):12884276-12884295			1
Kinases/Phosphatases/Drug Targets	ha_19_sg4	235		5771		PTPN2				Single	4	0|50bp	GPP	CTCAGGCCCCGCACGATCCG	GGG		34				chr18	+	12884207	-18	56	56	0.63734	0.63734	0.24335	97	1	1	1	2	5 or fewer	0	1	0	2	49			chr18(+):12884190-12884209	chr1(+):178747803-178747822	CTCAGGCCCTGCACGATCCG	1
Kinases/Phosphatases/Drug Targets	ha_19_sg1	236		6329		SCN4A			P1P2	Other	1	0|50bp	hCRISPRa-v2	gAATCTGGTTGGTTTGCCGT	CGG			7	0.61194		chr17	-	63973129	-11652	57	65	0.61126	0.60797	0.14776	95	1	0	1	4	5 or fewer	0	0	1	5	56			chr17(-):63973126-63973145			2
Kinases/Phosphatases/Drug Targets	ha_19_sg2	236		6329		SCN4A			P1P2	Other	2	0|50bp	hCRISPRa-v2	tGGGCCCAGGAGGCAGTCGA	AGG			3	0.72002		chr17	-	63973188	-11711	56	54	0.25693	0.25596	0.03286	77	1	0	1	26	50 or fewer	0	0	1	26	320			chr17(-):63973185-63973204			2
Kinases/Phosphatases/Drug Targets	ha_19_sg3	236		6329		SCN4A			P1P2	Other	3	0|50bp	hCRISPRa-v2	gTGGGCGTGCAGACTCTATC	AGG			6	0.66445		chr17	+	63973005	-11528	40	40	0.22836	0.22795	0.11241	93	1	0	0	17	20 or fewer	0	0	1	17	49			chr17(+):63972988-63973007			2
Kinases/Phosphatases/Drug Targets	ha_19_sg4	236		6329		SCN4A			P1P2	Other	4	0|50bp	hCRISPRa-v2	tGGGCACAGAGCATCACCCC	TGG			2	0.72459		chr17	+	63973070	-11593	52	57	0.25696	0.24632	0.0491	84	1	0	0	32	50 or fewer	0	0	2	34	328	rs142460045, rs376650415, rs550924710	0.00121	chr17(+):63973053-63973072			3
Kinases/Phosphatases/Drug Targets	ha_19_sg1	237		79837		PIP4K2C				Single	1	0|50bp	GPP, Cal, hC-v2	gCGGACGCGCGAACAGGGCG	AGG	4, 5 or 6	8	5	0.63358		chr12	-	57591163	-83	46	49	0.69176	0.6468	0.13632	94	1	0	0	4	5 or fewer	0	0	0	5	70			chr12(-):57591160-57591179			1
Kinases/Phosphatases/Drug Targets	ha_19_sg2	237		79837		PIP4K2C				Single	2	0|50bp	hCRISPRa-v2	cAGGCGCCCGACCCCGGAAG	CGG			10	0.56794		chr12	-	57591226	-20	42	45	0.58869	0.53906	0.13827	94	1	0	0	6	10 or fewer	0	0	0	8	105	rs188999108	0.00061	chr12(-):57591223-57591242			1
Kinases/Phosphatases/Drug Targets	ha_19_sg3	237		79837		PIP4K2C				Single	3	0|50bp	hCRISPRa-v2	tTACAGGGATCCCGCACGCC	AGG			3	0.68136		chr12	+	57591071	-175	46	47	0.5498	0.58422	0.15212	95	1	0	0	9	10 or fewer	0	0	0	8	95			chr12(+):57591054-57591073			1
Kinases/Phosphatases/Drug Targets	ha_19_sg4	237		79837		PIP4K2C				Single	4	0|50bp	hCRISPRa-v2	gCTGGCCTGATTGACTCCCA	AGG			1		1.70061	chr12	-	57590971	-275	54	58	0.32307	0.32307	0.05937	86	1	0	1	8	10 or fewer	0	0	2	7	128			chr12(-):57590968-57590987			1
Kinases/Phosphatases/Drug Targets	ha_19_sg1	238		10558		SPTLC1				Single	1	0|50bp	GPP	GTCGTTATCACCTCCGCAGA	GGG		20				chr9	+	92115454	-47	52	59	0.77419	0.75736	0.27112	97	1	0	0	2	5 or fewer	0	0	0	4	25			chr9(+):92115437-92115456			2
Kinases/Phosphatases/Drug Targets	ha_19_sg2	238		10558		SPTLC1				Single	2	0|50bp	GPP, Cal, hC-v2	cTTGCGCACTGGTTGACAGG	AGG	1, 2 or 3	2	2	0.66373		chr9	+	92115512	-105	59	64	0.77271	0.63577	0.11861	93	1	0	0	2	5 or fewer	0	0	1	6	65			chr9(+):92115495-92115514			2
Kinases/Phosphatases/Drug Targets	ha_19_sg3	238		10558		SPTLC1				Single	3	0|50bp	GPP	TTCTCCATCCTGAATCCAGC	AGG		22				chr9	-	92115591	-184	49	50	0.47714	0.381	0.04963	84	1	0	0	16	20 or fewer	0	0	3	22	187			chr9(-):92115588-92115607			2
Kinases/Phosphatases/Drug Targets	ha_19_sg4	238		10558		SPTLC1				Single	4	0|50bp	GPP	CCTTACACTTGGTCATCAGC	TGG		38				chr9	+	92115641	-234	38	36	0.45895	0.43962	0.09361	91	1	0	1	7	10 or fewer	0	0	2	10	87			chr9(+):92115624-92115643			2
Kinases/Phosphatases/Drug Targets	ha_19_sg1	239		10566		AKAP3			P2	Other	1	0|50bp	hCRISPRa-v2	Caacgtacactttccacaat	AGG			7	0.14246		chr12	+	4645640	3379	28	35	0.65368	0.62839	0.1276	94	1	0	0	7	10 or fewer	0	0	1	7	57			chr12(+):4645623-4645642			1
Kinases/Phosphatases/Drug Targets	ha_19_sg2	239		10566		AKAP3			P2	Other	2	2|50bp	hCRISPRa-v2	gGGTGAAGATATACTCCAAG	GGG			1	0.71899		chr12	+	4645310	3709	69	67	0.40437	0.34946	0.09516	91	1	0	0	9	10 or fewer	0	0	1	14	86			chr12(+):4645293-4645312			1
Kinases/Phosphatases/Drug Targets	ha_19_sg3	239		10566		AKAP3			P2	Other	3	2|50bp	hCRISPRa-v2	tAAACTAAACATCAGCCCCT	TGG			4	0.49775		chr12	-	4645314	3705	54	57	0.38095	0.35269	0.06332	87	1	0	1	7	10 or fewer	0	0	1	13	112			chr12(-):4645311-4645330			1
Kinases/Phosphatases/Drug Targets	ha_19_sg4	239		10566		AKAP3			P2	Other	4	2|50bp	hCRISPRa-v2	tGGTCAACAGGACAAAGAGG	AGG			2	0.62277		chr12	+	4645288	3731	64	63	0.21086	0.18392	0.03478	78	1	1	1	23	50 or fewer	0	1	4	33	230			chr12(+):4645271-4645290	chr22(-):44572711-44572730	TGGTCAACAGGACAAAGCGG	1
Kinases/Phosphatases/Drug Targets	ha_19_sg1	240		57818		G6PC2				Single	1	0|50bp	GPP, hC-v2	aATGGCTCGACATGCCACAA	AGG		10	6	0.4929		chr2	+	168901251	-40		67		0.43562	0.1183	93	1	0			Unknown	0	0	1	5	57			chr2(+):168901234-168901253			2
Kinases/Phosphatases/Drug Targets	ha_19_sg2	240		57818		G6PC2				Single	2	0|50bp	GPP, hC-v2	gCTGATCTGTGGCAATTCGA	GGG		15	1	0.76201		chr2	-	168901110	-181		59		0.69698	0.11442	93	1	0			Unknown	0	0	0	5	77			chr2(-):168901107-168901126			2
Kinases/Phosphatases/Drug Targets	ha_19_sg3	240		57818		G6PC2				Single	3	0|50bp	GPP, Cal, hC-v2	aTAGATGAGCTATTCAGCAG	AGG	1, 2 or 3	4	9	0.43911		chr2	+	168901180	-111		63		0.29426	0.05742	86	1	0			Unknown	0	0	2	13	125			chr2(+):168901163-168901182			2
Kinases/Phosphatases/Drug Targets	ha_19_sg4	240		57818		G6PC2				Single	4	0|50bp	GPP	TTGCTAATGTCTGACCTTGG	AGG		24				chr2	+	168901000	-291		54		0.2362	0.05496	85	1	1			Unspecific	0	1	4	15	135			chr2(+):168900983-168901002	chr10(+):87089547-87089566	TTGCTAATATCTGACCTTGG	2
Kinases/Phosphatases/Drug Targets	ha_19_sg1	241		3163	57407	HMOX2	NMRAL1		P2	Other	1	2|50bp	hCRISPRa-v2	gTCGGCCGAAACCCCTCCTC	CGG			6	0.66172		chr16	+	4474639	-1794		47		0.82113	0.22556	97	1	0			Unknown	0	0	0	4	30			chr16(+):4474622-4474641			1
Kinases/Phosphatases/Drug Targets	ha_19_sg2	241		3163	57407	HMOX2	NMRAL1		P2	Other	2	1|50bp	hCRISPRa-v2	gTGCCTGGGGCGGGCAAACC	CGG			4	0.69694		chr16	-	4474694	-1739		40		0.42416	0.08908	91	1	0			Unknown	0	0	0	10	151			chr16(-):4474691-4474710			1
Kinases/Phosphatases/Drug Targets	ha_19_sg3	241		3163	57407	HMOX2	NMRAL1		P2	Other	3	2|50bp	hCRISPRa-v2	cTGCGCCGGAGGAGGGGTTT	CGG			5	0.6889		chr16	-	4474633	-1800		34		0.37956	0.06532	87	1	0			Unknown	0	0	0	15	116			chr16(-):4474630-4474649			1
Kinases/Phosphatases/Drug Targets	ha_19_sg4	241		3163	57407	HMOX2	NMRAL1		P2	Other	4	3|50bp	hCRISPRa-v2	cCAGGAGGAGCCAACTGCGC	CGG			2	0.74681		chr16	-	4474647	-1786		48		0.21092	0.0479	83	1	0			Unknown	0	0	1	44	174			chr16(-):4474644-4474663			1
Kinases/Phosphatases/Drug Targets	ha_19_sg1	242		5805		PTS				Single	1	0|50bp	hCRISPRa-v2	cCAGACGGGCCCTAACTACG	TGG			4	0.61475		chr11	+	112226158	-270	68	69	0.8835	0.8835	0.32529	98	1	0	0	1	5 or fewer	0	0	0	1	14			chr11(+):112226141-112226160			2
Kinases/Phosphatases/Drug Targets	ha_19_sg2	242		5805		PTS				Single	2	0|50bp	GPP, Cal	CCTTAACTGTCTCCCGAGGC	CGG	4, 5 or 6	4				chr11	+	112226303	-125	49	52	0.85399	0.81592	0.16288	95	1	0	0	5	5 or fewer	0	0	0	7	72			chr11(+):112226286-112226305			2
Kinases/Phosphatases/Drug Targets	ha_19_sg3	242		5805		PTS				Single	3	0|50bp	hCRISPRa-v2	tGGGATACCTAAGCATACCC	TGG			8	0.58838		chr11	-	112226230	-198	64	65	0.75277	0.70308	0.15317	95	1	0	0	3	5 or fewer	0	0	0	4	57			chr11(-):112226227-112226246			2
Kinases/Phosphatases/Drug Targets	ha_19_sg4	242		5805		PTS				Single	4	0|50bp	hCRISPRa-v2	cACGCACTGCGCAGCCGCGG	TGG			10	0.58048		chr11	+	112226374	-54	38	47	0.34251	0.34251	0.09001	91	1	0	0	6	10 or fewer	0	0	0	6	86	rs574126194, rs111244560	0.00072	chr11(+):112226357-112226376			2
Kinases/Phosphatases/Drug Targets	ha_19_sg1	243		9706		ULK2				Single	1	0|50bp	hCRISPRa-v2	cGGGCTGCGGGCTCCGTTCT	GGG			3	0.65097		chr17	+	19868120	-183	28	28	0.71731	0.65235	0.15418	95	1	0	0	6	10 or fewer	0	0	0	9	86			chr17(+):19868103-19868122			1
Kinases/Phosphatases/Drug Targets	ha_19_sg2	243		9706		ULK2				Single	2	0|50bp	GPP, Cal, hC-v2	cCTCGGCCGCTCCTGAGGCG	GGG	1, 2 or 3	4	9	0.54834		chr17	+	19868061	-124	53	55	0.64606	0.60899	0.08365	90	1	0	0	2	5 or fewer	0	0	0	4	107			chr17(+):19868044-19868063			1
Kinases/Phosphatases/Drug Targets	ha_19_sg3	243		9706		ULK2				Single	3	0|50bp	hCRISPRa-v2	cGGCTCCCTCCGCCGGGGAA	AGG			6	0.58867		chr17	+	19868001	-64	44	45	0.55957	0.55444	0.07364	89	1	0	0	7	10 or fewer	0	0	0	8	94			chr17(+):19867984-19868003			1
Kinases/Phosphatases/Drug Targets	ha_19_sg4	243		9706		ULK2				Single	4	0|50bp	hCRISPRa-v2	cTCTGAAGTCCGCCTCCCAG	CGG			10	0.53972		chr17	-	19868174	-237	68	63	0.26651	0.24184	0.032	77	1	0	0	11	20 or fewer	0	0	1	16	212			chr17(-):19868171-19868190			1
Kinases/Phosphatases/Drug Targets	ha_19_sg1	244		2582		GALE				Single	1	0|50bp	GPP, Cal	GGGTTACGGCCACTACGGGG	AGG	4, 5 or 6	1				chr1	+	23800864	-109	59	58	0.86847	0.86847	0.32184	98	1	0	0	2	5 or fewer	0	0	0	2	16			chr1(+):23800847-23800866			2
Kinases/Phosphatases/Drug Targets	ha_19_sg2	244		2582		GALE				Single	2	0|50bp	hCRISPRa-v2	gCGCCCGCGGAAGGCGGAAG	TGG			1	0.7402		chr1	+	23800934	-179	28	32	0.51763	0.51234	0.08472	90	1	0	0	10	10 or fewer	0	0	0	11	125	rs564238843	0.00057	chr1(+):23800917-23800936			2
Kinases/Phosphatases/Drug Targets	ha_19_sg3	244		2582		GALE				Single	3	0|50bp	hCRISPRa-v2	gTGGGCCGTCAGCACTTAAA	GGG			7	0.62961		chr1	-	23800782	-27	46	41	0.49777	0.64158	0.10997	93	1	0	0	11	20 or fewer	0	0	0	7	64			chr1(-):23800779-23800798			2
Kinases/Phosphatases/Drug Targets	ha_19_sg4	244		2582		GALE				Single	4	0|50bp	hCRISPRa-v2	gGGGACCCGGGGCACCGGCA	AGG			5	0.6687		chr1	-	23801001	-246	46	38	0.29933	0.31679	0.03964	80	1	0	1	21	50 or fewer	0	0	1	24	254			chr1(-):23800998-23801017			2
Kinases/Phosphatases/Drug Targets	ha_19_sg1	245		3706		ITPKA				Single	1	0|50bp	hCRISPRa-v2	cGGGAAGTGGGGAACTTGCG	GGG			5	0.68376		chr15	+	41493311	-563	59	58	0.79607	0.78502	0.12001	93	1	0	0	3	5 or fewer	0	0	0	4	78			chr15(+):41493294-41493313			1
Kinases/Phosphatases/Drug Targets	ha_19_sg2	245		3706		ITPKA				Single	2	0|50bp	GPP, Cal	TCCACTTTCAGAGAAAGCGC	GGG	4, 5 or 6	4				chr15	-	41493759	-115	56	55	0.53614	0.51776	0.07965	90	1	0	0	7	10 or fewer	0	0	0	8	111			chr15(-):41493756-41493775			1
Kinases/Phosphatases/Drug Targets	ha_19_sg3	245		3706		ITPKA				Single	3	0|50bp	hCRISPRa-v2	cTCTCGGTGACTCCTCGGGG	TGG			2		0.89375	chr15	-	41493706	-168	56	59	0.28993	0.28135	0.06013	86	1	0	0	15	20 or fewer	0	0	0	17	155			chr15(-):41493703-41493722			1
Kinases/Phosphatases/Drug Targets	ha_19_sg4	245		3706		ITPKA				Single	4	0|50bp	hCRISPRa-v2	cCCAGCCGCGAAGCCCGGGA	AGG			7	0.65981		chr15	+	41493585	-289	53	50	0.27033	0.29904	0.02537	72	1	0	1	14	20 or fewer	0	0	1	14	334	rs540415774	0.00023	chr15(+):41493568-41493587			1
Kinases/Phosphatases/Drug Targets	ha_19_sg1	246		6323	101929680, 102724058	SCN1A	SCN1A-AS1, LOC102724058		N1	Main	1	0|50bp	GPP, Cal	AAGAGGTGTCTTGCACTTGC	TGG	1, 2 or 3	15				chr2	-	166149412	-21396	33	34	0.31959	0.3526	0.02903	75	1	0	0	10	10 or fewer	0	0	0	8	200			chr2(-):166149409-166149428			2
Kinases/Phosphatases/Drug Targets	ha_19_sg2	246		6323	101929680, 102724058	SCN1A	SCN1A-AS1, LOC102724058		N1	Main	2	1|50bp	GPP	CCAATACTTCTTGCTCTTGC	TGG		14				chr2	-	166149227	-21211	25	27	0.31581	0.24725	0.05483	85	1	0	0	10	10 or fewer	0	0	2	21	115			chr2(-):166149224-166149243			2
Kinases/Phosphatases/Drug Targets	ha_19_sg3	246		6323	101929680, 102724058	SCN1A	SCN1A-AS1, LOC102724058		N1	Main	3	1|50bp	GPP	TTCAGAGAGCTCCCCAGCAC	TGG		13				chr2	-	166149196	-21180	49	52	0.3103	0.2747	0.03933	80	1	0	2	14	20 or fewer	0	0	6	17	231			chr2(-):166149193-166149212			2
Kinases/Phosphatases/Drug Targets	ha_19_sg4	246		6323	101929680, 102724058	SCN1A	SCN1A-AS1, LOC102724058		N1	Main	4	0|50bp	GPP, Cal	GTTAAGAATAGCTCAGAAAC	TGG	1, 2 or 3	9				chr2	+	166149350	-21334	47	55	0.29278	0.30128	0.05075	84	1	0	1	17	20 or fewer	0	0	2	21	153			chr2(+):166149333-166149352			2
Kinases/Phosphatases/Drug Targets	ha_19_sg1	247		23396		PIP5K1C				Single	1	0|50bp	GPP, hC-v2	gCTCGCCATTCCATCGTATT	AGG		28	3	0.64463		chr19	+	3700661	-192	35	40	1	1	0.53911	99	1	0	0	1	5 or fewer	0	0	0	1	22			chr19(+):3700644-3700663			1
Kinases/Phosphatases/Drug Targets	ha_19_sg2	247		23396		PIP5K1C				Single	2	0|50bp	GPP	GCGCGCCCTCCCTTGGCCGG	CGG		43				chr19	-	3700470	-1	49	53	0.74955	0.60896	0.0669	88	1	0	0	6	10 or fewer	0	0	0	9	127			chr19(-):3700467-3700486			1
Kinases/Phosphatases/Drug Targets	ha_19_sg3	247		23396		PIP5K1C				Single	3	0|50bp	GPP, Cal	TGGGCGCGAGGGGGCACTCG	AGG	1, 2 or 3	1				chr19	-	3700606	-137	49	51	0.45884	0.43766	0.1043	92	1	0	0	15	20 or fewer	0	0	2	16	95			chr19(-):3700603-3700622			1
Kinases/Phosphatases/Drug Targets	ha_19_sg4	247		23396		PIP5K1C				Single	4	0|50bp	GPP, hC-v2	cCCCGCCCCCGAGCCCCGAT	TGG		6	7	0.57385		chr19	-	3700556	-87	42	41	0.42037	0.38182	0.06224	87	1	0	3	12	20 or fewer	0	0	3	15	239			chr19(-):3700553-3700572			1
Kinases/Phosphatases/Drug Targets	ha_19_sg1	248		2042		EPHA3				Single	1	0|50bp	GPP, Cal, hC-v2	aGAGCGGGATGGCACGCAGC	TGG	4, 5 or 6	8	7	0.56167		chr3	-	89107515	-106	38	41	0.66788	0.63572	0.13846	94	1	0	0	6	10 or fewer	0	0	2	7	106			chr3(-):89107512-89107531			2
Kinases/Phosphatases/Drug Targets	ha_19_sg2	248		2042		EPHA3				Single	2	0|50bp	GPP, hC-v2	gACCCAGGGAAGTCCCCGAG	CGG		23	4	0.58192		chr3	+	89107578	-43	67	64	0.25978	0.25987	0.07154	89	1	0	1	16	20 or fewer	0	0	1	17	129			chr3(+):89107561-89107580			2
Kinases/Phosphatases/Drug Targets	ha_19_sg3	248		2042		EPHA3				Single	3	0|50bp	GPP, hC-v2	cAGAAGATGTGATGAGGCCG	CGG		22	5	0.57158		chr3	-	89107421	-200	56	56	0.25183	0.26239	0.05053	84	1	0	1	18	20 or fewer	0	0	2	17	169			chr3(-):89107418-89107437			2
Kinases/Phosphatases/Drug Targets	ha_19_sg4	248		2042		EPHA3				Single	4	0|50bp	GPP	TATCAAGGCTGTGATTTCTT	CGG		41				chr3	+	89107325	-296	40	44	0.24681	0.21591	0.03545	79	1	0	2	13	20 or fewer	0	0	7	24	186			chr3(+):89107308-89107327			2
Kinases/Phosphatases/Drug Targets	ha_19_sg1	249		115701		ALPK2			T1	Other	1	0|50bp	hCRISPRa-v2	aAACCCAGACGAGCTGTCAC	TGG			1	0.6332		chr18	+	58629195	-50281	49	52	0.47623	0.45	0.09185	91	1	0	0	5	5 or fewer	0	0	1	7	98			chr18(+):58629178-58629197			1
Kinases/Phosphatases/Drug Targets	ha_19_sg2	249		115701		ALPK2			T1	Other	2	0|50bp	hCRISPRa-v2	gAGAACTGGTTGTGTTACTC	CGG			5	0.55223		chr18	-	58629317	-50403	57	48	0.24967	0.27044	0.06677	88	1	0	0	24	50 or fewer	0	0	1	24	155			chr18(-):58629314-58629333			1
Kinases/Phosphatases/Drug Targets	ha_19_sg3	249		115701		ALPK2			T1	Other	3	0|50bp	hCRISPRa-v2	GacagaCAAGGGGTAAGGGG	GGG			4	0.60034		chr18	-	58629522	-50608	50	57	0.20028	0.18522	0.01827	65	1	0	2	31	50 or fewer	0	0	5	41	391			chr18(-):58629519-58629538			1
Kinases/Phosphatases/Drug Targets	ha_19_sg4	249		115701		ALPK2			T1	Other	4	0|50bp	hCRISPRa-v2	tTCACCAGGCCCCCTTGCCA	GGG			3	0.61261		chr18	-	58629139	-50225		48		0.39783	0.02949	75	1	2			Unspecific	0	2	1	14	218			chr18(-):58629136-58629155	chr19(-):657967-657986; chr19(+):3821302-3821321	TTCACCAGGCCCCCTTGCCC; CTCACCAGGCCCCCTTGCCA	1
Kinases/Phosphatases/Drug Targets	ha_19_sg1	250		80150		ASRGL1				Single	1	0|50bp	GPP, hC-v2	gCGGTCCCGCCCTCGTGCGC	AGG		44	3	0.62844		chr11	+	62337433	-24	38	35	1	1	0.19751	96	1	0	0	1	5 or fewer	0	0	0	1	49			chr11(+):62337416-62337435			2
Kinases/Phosphatases/Drug Targets	ha_19_sg2	250		80150		ASRGL1				Single	2	0|50bp	GPP, Cal	GAGCTTCCTGGTGGCACGCG	GGG	1, 2 or 3	6				chr11	-	62337311	-146	55	56	0.65413	0.65413	0.14888	95	1	0	0	8	10 or fewer	0	0	0	7	82			chr11(-):62337308-62337327			2
Kinases/Phosphatases/Drug Targets	ha_19_sg3	250		80150		ASRGL1				Single	3	0|50bp	GPP	ATAAAGCCCCGAAGGCCGGC	TGG		12				chr11	-	62337382	-75	46	49	0.49451	0.49451	0.08465	90	1	0	0	8	10 or fewer	0	0	0	8	71	rs558064166	0.00091	chr11(-):62337379-62337398			2
Kinases/Phosphatases/Drug Targets	ha_19_sg4	250		80150		ASRGL1				Single	4	0|50bp	GPP, hC-v2	tGGTGGCGAGAAGCGTGAAG	TGG		43	9	0.5156		chr11	-	62337246	-211	62	62	0.44965	0.44208	0.06527	87	1	0	1	6	10 or fewer	0	0	1	7	114			chr11(-):62337243-62337262			2
Kinases/Phosphatases/Drug Targets	ha_19_sg1	251		5651		TMPRSS15				Single	1	0|50bp	hCRISPRa-v2	cGTTCTATGGCTACTCTTTA	TGG			7	0.24954		chr21	+	18404316	-552	15	25	0.59931	0.51495	0.07798	89	1	0	0	3	5 or fewer	0	0	0	9	110			chr21(+):18404299-18404318			1
Kinases/Phosphatases/Drug Targets	ha_19_sg2	251		5651		TMPRSS15				Single	2	0|50bp	GPP, Cal, hC-v2	cCTTGGCAAATGGCCTGTTC	AGG	4, 5 or 6	6	3	0.41396		chr21	-	18403890	-126	38	39	0.45425	0.4244	0.07558	89	1	0	1	6	10 or fewer	0	0	2	9	113			chr21(-):18403887-18403906			1
Kinases/Phosphatases/Drug Targets	ha_19_sg3	251		5651		TMPRSS15				Single	3	0|50bp	hCRISPRa-v2	gGGTAGAAGGTTGATCTGTT	AGG			1	0.67855		chr21	-	18404043	-279	43	48	0.41382	0.36818	0.07069	88	1	0	0	8	10 or fewer	0	0	1	12	119			chr21(-):18404040-18404059			1
Kinases/Phosphatases/Drug Targets	ha_19_sg4	251		5651		TMPRSS15				Single	4	0|50bp	hCRISPRa-v2	aGGTGAAGTTATGCAATGTA	AGG			10	0.23442		chr21	+	18404258	-494	51	52	0.26929	0.25506	0.07143	88	1	0	0	11	20 or fewer	0	0	1	14	127			chr21(+):18404241-18404260			1
Kinases/Phosphatases/Drug Targets	ha_19_sg1	252		65220		NADK			P1	Main	1	0|50bp	hCRISPRa-v2	gACCACGTGGGCCGGCTCAG	GGG			7	0.61962		chr1	+	1778886	-436	56	60	0.71018	0.59728	0.06113	87	1	0	0	3	5 or fewer	0	0	0	5	126			chr1(+):1778869-1778888			2
Kinases/Phosphatases/Drug Targets	ha_19_sg2	252		65220		NADK			P1	Main	2	0|50bp	hCRISPRa-v2	Ggaagaggggcgaatcgcgg	TGG			1	0.71603		chr1	+	1778623	-173	61	53	0.53033	0.53033	0.11818	93	1	0	2	5	10 or fewer	0	0	2	5	98			chr1(+):1778606-1778625			2
Kinases/Phosphatases/Drug Targets	ha_19_sg3	252		65220		NADK			P1	Main	3	0|50bp	hCRISPRa-v2	gGCTGGGATCACAATGTCGG	GGG			5	0.62923		chr1	-	1778806	-356	60	59	0.4342	0.41527	0.09914	92	1	0	0	8	10 or fewer	0	0	1	7	92	rs550470117	0.00083	chr1(-):1778803-1778822			2
Kinases/Phosphatases/Drug Targets	ha_19_sg4	252		65220		NADK			P1	Main	4	0|50bp	GPP, Cal	GGTGGGACCCGGCAGACGCG	CGG	1, 2 or 3	1				chr1	-	1778526	-76	52	51	0.39889	0.37453	0.13706	94	1	0	1	11	20 or fewer	0	0	1	13	95			chr1(-):1778523-1778542			2
Kinases/Phosphatases/Drug Targets	ha_19_sg1	253		116443		GRIN3A				Single	1	0|50bp	GPP, Cal, hC-v2	cTGCGCTAAACGCCCACTGT	TGG	4, 5 or 6	5	10	0.53821		chr9	+	101738762	-114	54	53	0.9378	0.9378	0.32952	98	1	0	0	1	5 or fewer	0	0	0	1	22			chr9(+):101738745-101738764			1
Kinases/Phosphatases/Drug Targets	ha_19_sg2	253		116443		GRIN3A				Single	2	0|50bp	hCRISPRa-v2	cGCGACTGGCCAGCAAAGGG	TGG			7	0.55261		chr9	+	101738658	-10	55	57	0.59806	0.51523	0.04903	84	1	0	0	5	5 or fewer	0	0	1	10	197			chr9(+):101738641-101738660			1
Kinases/Phosphatases/Drug Targets	ha_19_sg3	253		116443		GRIN3A				Single	3	0|50bp	hCRISPRa-v2	gGGAACGGGCGCTCCAGCTG	CGG			9	0.5461		chr9	-	101738261	387	40	50	0.41249	0.41249	0.10065	92	1	0	0	9	10 or fewer	0	0	0	9	101			chr9(-):101738258-101738277			1
Kinases/Phosphatases/Drug Targets	ha_19_sg4	253		116443		GRIN3A				Single	4	0|50bp	hCRISPRa-v2	cTATGACGCCCAGCCTTTGA	GGG			4	0.59767		chr9	-	101738819	-171	47	42	0.26539	0.27347	0.07615	89	1	0	0	13	20 or fewer	0	0	0	16	80			chr9(-):101738816-101738835			1
Kinases/Phosphatases/Drug Targets	ha_19_sg1	254		11072		DUSP14			P1	Main	1	0|50bp	GPP, hC-v2	cTGCACGGAGGAGCGCTCTA	GGG		59	2	0.69775		chr17	+	37489669	-222		41		0.61881	0.16371	95	1	0			Unknown	0	0	0	2	62			chr17(+):37489652-37489671			2
Kinases/Phosphatases/Drug Targets	ha_19_sg2	254		11072		DUSP14			P1	Main	2	0|50bp	GPP, Cal	GCGTCGCGTCCCCCCACCTC	GGG	4, 5 or 6	1				chr17	+	37489796	-95		48		0.66415	0.15954	95	1	0			Unknown	0	0	0	6	63			chr17(+):37489779-37489798			2
Kinases/Phosphatases/Drug Targets	ha_19_sg3	254		11072		DUSP14			P1	Main	3	0|50bp	GPP, hC-v2	cGCTGGGCTTCTGCGCCGTG	CGG		27	8	0.60048		chr17	-	37489721	-170		52		0.46993	0.0937	91	1	0			Unknown	0	0	1	17	230			chr17(-):37489718-37489737			2
Kinases/Phosphatases/Drug Targets	ha_19_sg4	254		11072		DUSP14			P1	Main	4	0|50bp	GPP, hC-v2	gACGCTGACTGGGGAAGCGA	GGG		81	7	0.60512		chr17	+	37489608	-283		56		0.28546	0.06232	87	1	0			Unknown	0	0	0	9	126			chr17(+):37489591-37489610			2
Kinases/Phosphatases/Drug Targets	ha_19_sg1	255		3799		KIF5B				Single	1	0|50bp	hCRISPRa-v2	cAGGCGGCCCGGCGACCAAT	CGG			4	0.62468		chr10	+	32056482	-56	38	40	1	1	0.28944	98	1	0	0	0	5 or fewer	0	0	0	0	27			chr10(+):32056465-32056484			1
Kinases/Phosphatases/Drug Targets	ha_19_sg2	255		3799		KIF5B				Single	2	0|50bp	hCRISPRa-v2	Ggcaccggggagagcgtccg	CGG			3	0.6396		chr10	+	32056236	190	56	51	0.5379	0.49781	0.13379	94	1	0	0	9	10 or fewer	0	0	0	12	106			chr10(+):32056219-32056238			1
Kinases/Phosphatases/Drug Targets	ha_19_sg3	255		3799		KIF5B				Single	3	0|50bp	hCRISPRa-v2	aGCTCTGGGGAATTCTTCGG	CGG			2	0.66371		chr10	-	32056643	-217	66	66	0.39141	0.38662	0.07554	89	1	0	0	9	10 or fewer	0	0	0	10	95			chr10(-):32056640-32056659			1
Kinases/Phosphatases/Drug Targets	ha_19_sg4	255		3799		KIF5B				Single	4	0|50bp	Calabrese	AAAATTTGAATCTGCGACCC	CGG	4, 5 or 6					chr10	-	32056553	-127	47	48	0.80866	0.80866	0.1167	93	1	1	1	5	10 or fewer	0	1	0	5	137			chr10(-):32056550-32056569	chr9(-):88322039-88322058	AAAATTTGAATCTGCGACCT	1
Kinases/Phosphatases/Drug Targets	ha_19_sg1	256		10595		ERN2				Single	1	0|50bp	hCRISPRa-v2	gGAAAGCGCCCCACCGTGTT	TGG			4	0.69229		chr16	-	23713376	-153	35	33	0.97561	0.95948	0.27357	97	1	0	0	1	5 or fewer	0	0	0	2	37			chr16(-):23713373-23713392			2
Kinases/Phosphatases/Drug Targets	ha_19_sg2	256		10595		ERN2				Single	2	0|50bp	hCRISPRa-v2	Gagatcaggcggatctgtat	TGG			9	0.60991		chr16	-	23713527	-304	38	36	0.64834	0.64834	0.24986	97	1	0	0	3	5 or fewer	0	0	0	3	30	rs544359406	0.00072	chr16(-):23713524-23713543			2
Kinases/Phosphatases/Drug Targets	ha_19_sg3	256		10595		ERN2				Single	3	0|50bp	hCRISPRa-v2	gTCCCCGCCCGACCCGGAGA	AGG			6	0.67081		chr16	+	23713263	-40	45	45	0.45831	0.43855	0.12979	94	1	0	1	5	10 or fewer	0	0	1	6	77			chr16(+):23713246-23713265			2
Kinases/Phosphatases/Drug Targets	ha_19_sg4	256		10595		ERN2				Single	4	0|50bp	GPP, Cal, hC-v2	gAGAAGGGCGGGGATCGGCG	AGG	4, 5 or 6	9	5	0.68992		chr16	-	23713313	-90	61	58	0.24867	0.24761	0.04867	84	1	0	0	27	50 or fewer	0	0	0	28	368			chr16(-):23713310-23713329			2
Kinases/Phosphatases/Drug Targets	ha_19_sg1	257		10114		HIPK3			P1	Main	1	0|50bp	GPP, hC-v2	gGCCCCTCCTCCGCGCTCGT	CGG		20	3	0.59725		chr11	-	33257348	-48	54	55	0.66239	0.62454	0.12529	93	1	0	0	9	10 or fewer	0	0	0	10	108			chr11(-):33257345-33257364			1
Kinases/Phosphatases/Drug Targets	ha_19_sg2	257		10114		HIPK3			P1	Main	2	0|50bp	GPP, hC-v2	aCTCCGGGTTGGGGCCGCAC	GGG		57	5	0.58722		chr11	+	33257172	-224	49	47	0.59375	0.67289	0.10033	92	1	0	0	5	5 or fewer	0	0	0	4	83			chr11(+):33257155-33257174			1
Kinases/Phosphatases/Drug Targets	ha_19_sg3	257		10114		HIPK3			P1	Main	3	0|50bp	GPP, hC-v2	gGACTGGCGGGCGGACCCCG	GGG		37	1	0.67469		chr11	+	33257232	-164	38	42	0.4668	0.45986	0.05865	86	1	0	0	9	10 or fewer	0	0	0	11	166	rs549997977	0.00068	chr11(+):33257215-33257234			1
Kinases/Phosphatases/Drug Targets	ha_19_sg4	257		10114		HIPK3			P1	Main	4	0|50bp	GPP	GAAAGAAGCATCCGTCAGCC	CGG		78				chr11	-	33257117	-279	56	59	0.31596	0.31483	0.06539	87	1	0	0	10	10 or fewer	0	0	2	9	135			chr11(-):33257114-33257133			1
Kinases/Phosphatases/Drug Targets	ha_19_sg1	258		25989		ULK3				Single	1	0|50bp	GPP, Cal, hC-v2	cGGAAATGCAGCGCGCATCG	GGG	1, 2 or 3	1	9	0.57428		chr15	+	74843234	-83	66	63	0.82338	0.80049	0.40188	99	1	0	0	2	5 or fewer	0	0	2	1	15			chr15(+):74843217-74843236			2
Kinases/Phosphatases/Drug Targets	ha_19_sg2	258		25989		ULK3				Single	2	0|50bp	hCRISPRa-v2	gACGGCCGGCGTGGTCTCCG	GGG			3	0.632		chr15	+	74843387	-236	60	56	0.63295	0.61563	0.16951	95	1	0	0	2	5 or fewer	0	0	0	3	58			chr15(+):74843370-74843389			2
Kinases/Phosphatases/Drug Targets	ha_19_sg3	258		25989		ULK3				Single	3	0|50bp	hCRISPRa-v2	gGGCCCACGTGGGGATACGG	AGG			1	0.68416		chr15	+	74843335	-184	59	61	0.50675	0.5215	0.0792	90	1	0	0	10	10 or fewer	0	0	0	10	97			chr15(+):74843318-74843337			2
Kinases/Phosphatases/Drug Targets	ha_19_sg4	258		25989		ULK3				Single	4	0|50bp	hCRISPRa-v2	gGGGCAGCCCACAGGATTAG	GGG			10	0.56279		chr15	-	74843679	-528	54	55	0.22261	0.21431	0.05755	86	1	0	1	16	20 or fewer	0	0	1	19	163			chr15(-):74843676-74843695			2
Kinases/Phosphatases/Drug Targets	ha_19_sg1	259		10667	57128	FARS2	LYRM4			Single	1	0|50bp	hCRISPRa-v2	gGCGTCCCGCGCCGCTTCGG	GGG			8	0.59128		chr6	+	5260927	-599	45	47	0.7843	0.77831	0.13002	94	1	0	0	2	5 or fewer	0	0	1	2	60			chr6(+):5260910-5260929			1
Kinases/Phosphatases/Drug Targets	ha_19_sg2	259		10667	57128	FARS2	LYRM4			Single	2	0|50bp	hCRISPRa-v2	gGGGCATCGGCGGTCAGGGG	CGG			3	0.63313		chr6	-	5261283	-243	35	29	0.44698	0.4316	0.0566	86	1	0	0	24	50 or fewer	0	0	2	23	259			chr6(-):5261280-5261299			1
Kinases/Phosphatases/Drug Targets	ha_19_sg3	259		10667	57128	FARS2	LYRM4			Single	3	0|50bp	hCRISPRa-v2	gAAACCCCACCCTGCCGACC	AGG			9	0.58896		chr6	-	5261385	-141	46	47	0.3291	0.32102	0.09907	92	1	0	1	8	10 or fewer	0	0	1	11	103			chr6(-):5261382-5261401			1
Kinases/Phosphatases/Drug Targets	ha_19_sg4	259		10667	57128	FARS2	LYRM4			Single	4	0|50bp	GPP, Cal	GATGCGACGTCTGGGTGTGG	AGG	4, 5 or 6	10				chr6	+	5261440	-86	53	54	0.23836	0.22663	0.02992	76	1	0	0	12	20 or fewer	0	0	1	15	198			chr6(+):5261423-5261442			1
Kinases/Phosphatases/Drug Targets	ha_19_sg1	260		2053		EPHX2				Single	1	0|50bp	GPP, Cal, hC-v2	aGGGCGGAGTCCCGTTAAgg	GGG	4, 5 or 6	1	3	0.68591		chr8	+	27491072	-125	56	59	0.97704	0.95706	0.27673	97	1	0	0	1	5 or fewer	0	0	0	2	40			chr8(+):27491055-27491074			2
Kinases/Phosphatases/Drug Targets	ha_19_sg2	260		2053		EPHX2				Single	2	0|50bp	GPP	GTAGAAAGCGTTACATCCAG	AGG		72				chr8	+	27490930	-267	69	66	0.89352	0.8454	0.0974	92	1	0	0	1	5 or fewer	0	0	1	2	64			chr8(+):27490913-27490932			2
Kinases/Phosphatases/Drug Targets	ha_19_sg3	260		2053		EPHX2				Single	3	0|50bp	GPP	TAGCTGCGTGTCCGGGTGCT	AGG		63				chr8	+	27491187	-10	39	40	0.64233	0.40466	0.12932	94	1	0	0	4	5 or fewer	0	0	0	15	64			chr8(+):27491170-27491189			2
Kinases/Phosphatases/Drug Targets	ha_19_sg4	260		2053		EPHX2				Single	4	0|50bp	GPP	GGCGCATGACCCGCCCAGCT	TGG		34				chr8	-	27491129	-68	42	43	0.53382	0.53382	0.04295	82	1	0	0	3	5 or fewer	0	0	0	3	227			chr8(-):27491126-27491145			2
Kinases/Phosphatases/Drug Targets	ha_19_sg1	261		115024	317719	NT5C3B	KLHL10			Single	1	0|50bp	GPP, hC-v2	tGCGCTAGGCAAACTGGAGG	AGG		24	4	0.63561		chr17	+	41836389	-159	44	45	0.53901	0.48818	0.06973	88	1	0	0	7	10 or fewer	0	0	2	8	93			chr17(+):41836372-41836391			1
Kinases/Phosphatases/Drug Targets	ha_19_sg2	261		115024	317719	NT5C3B	KLHL10			Single	2	0|50bp	GPP, Cal, hC-v2	GggtggggccgagAATCGAG	CGG	1, 2 or 3	3	3	0.70804		chr17	+	41836329	-99	62	68	0.33485	0.32745	0.06041	87	1	0	1	11	20 or fewer	0	0	1	13	126			chr17(+):41836312-41836331			1
Kinases/Phosphatases/Drug Targets	ha_19_sg3	261		115024	317719	NT5C3B	KLHL10			Single	3	0|50bp	GPP, hC-v2	gGTGTTGGGGTTACGTGGGT	AGG		49	10	0.57959		chr17	+	41836449	-219	56	53	0.28572	0.27464	0.03709	79	1	0	1	18	20 or fewer	0	0	5	18	221			chr17(+):41836432-41836451			1
Kinases/Phosphatases/Drug Targets	ha_19_sg4	261		115024	317719	NT5C3B	KLHL10			Single	4	0|50bp	GPP	ACGCCTGCGCAGTGCGGTCG	CGG		61				chr17	-	41836243	-13	30	30	0.53452	0.52041	0.18786	96	1	1	1	3	5 or fewer	0	1	0	4	37			chr17(-):41836240-41836259	chr5(-):32444752-32444771	GCGCCTGCGCAGTGCGGTCG	1
Kinases/Phosphatases/Drug Targets	ha_19_sg1	262		1791		DNTT				Single	1	0|50bp	GPP, hC-v2	cTGCCACCCTCCTACACGAA	GGG		14	3	0.62629		chr10	-	96304419	-33	64	63	0.36229	0.37467	0.14024	94	1	0	0	14	20 or fewer	0	0	0	13	87			chr10(-):96304416-96304435			2
Kinases/Phosphatases/Drug Targets	ha_19_sg2	262		1791		DNTT				Single	2	0|50bp	GPP, Cal	GCTTCCTGCCAAAGTGTGAT	GGG	4, 5 or 6	10				chr10	-	96304328	-124	50	54	0.33333	0.32232	0.07907	90	1	0	0	13	20 or fewer	0	0	2	14	109			chr10(-):96304325-96304344			2
Kinases/Phosphatases/Drug Targets	ha_19_sg3	262		1791		DNTT				Single	3	1|50bp	GPP, hC-v2	Gtaacctcgtgaggaaggta	GGG		32	4	0.62098		chr10	-	96304202	-250	56	49	0.33241	0.31438	0.06265	87	1	0	0	9	10 or fewer	0	0	1	12	96			chr10(-):96304199-96304218			2
Kinases/Phosphatases/Drug Targets	ha_19_sg4	262		1791		DNTT				Single	4	1|50bp	GPP, hC-v2	Ttcctcacgaggttactctg	AGG		24	5	0.59552		chr10	+	96304220	-232	75	75	0.20737	0.19348	0.05049	84	1	0	4	15	20 or fewer	0	0	5	19	139			chr10(+):96304203-96304222			2
Kinases/Phosphatases/Drug Targets	ha_19_sg1	263		3074		HEXB				Single	1	0|50bp	GPP	GTAAGAAAAATGCCCGGTGC	TGG		72				chr5	-	74684981	-252	47	50	0.44579	0.45539	0.11554	93	1	0	0	9	10 or fewer	0	0	1	10	89			chr5(-):74684978-74684997			1
Kinases/Phosphatases/Drug Targets	ha_19_sg2	263		3074		HEXB				Single	2	0|50bp	GPP, hC-v2	tCCCGCCCGGCCCGGATCAG	AGG		28	7	0.61123		chr5	-	74685189	-44	51	54	0.37748	0.37748	0.14236	94	1	0	0	11	20 or fewer	0	0	0	11	86			chr5(-):74685186-74685205			1
Kinases/Phosphatases/Drug Targets	ha_19_sg3	263		3074		HEXB				Single	3	0|50bp	GPP, hC-v2	tTTCCTCCAGGGGTGCCCTC	GGG		39	4	0.63631		chr5	-	74685049	-184	52	54	0.3062	0.2862	0.04496	82	1	0	2	20	50 or fewer	0	0	2	23	207			chr5(-):74685046-74685065			1
Kinases/Phosphatases/Drug Targets	ha_19_sg4	263		3074		HEXB				Single	4	0|50bp	GPP, Cal	GCTGGGCGAGGACGCTCCCG	GGG	1, 2 or 3	6				chr5	+	74685109	-124	55	51	0.28439	0.27986	0.08208	90	1	0	0	13	20 or fewer	0	0	0	15	143			chr5(+):74685092-74685111			1
Kinases/Phosphatases/Drug Targets	ha_19_sg1	264		353		APRT				Single	1	0|50bp	GPP, Cal	CGAGCGCGTCTTAAAATCGA	TGG	1, 2 or 3	6				chr16	-	88812063	-134	57	56	0.8267	0.8267	0.36779	98	1	0	0	1	5 or fewer	0	0	0	1	8			chr16(-):88812060-88812079			2
Kinases/Phosphatases/Drug Targets	ha_19_sg2	264		353		APRT				Single	2	0|50bp	hCRISPRa-v2	aTCCCCGGAGGGCGGAGCGT	GGG			6	0.61663		chr16	+	88811993	-64	52	52	0.80804	0.7503	0.09351	91	1	0	1	2	5 or fewer	0	0	1	3	84			chr16(+):88811976-88811995			2
Kinases/Phosphatases/Drug Targets	ha_19_sg3	264		353		APRT				Single	3	0|50bp	hCRISPRa-v2	cCGTACGCGCGCCAGGTGCG	TGG			7	0.58262		chr16	-	88812236	-307	37	39	0.7996	0.7996	0.25561	97	1	0	0	2	5 or fewer	0	0	0	2	23	rs542440943	0.00087	chr16(-):88812233-88812252			2
Kinases/Phosphatases/Drug Targets	ha_19_sg4	264		353		APRT				Single	4	0|50bp	hCRISPRa-v2	gCGGGGAAGAGCCGCCTCAA	CGG			2	0.67122		chr16	-	88812456	-527	54	51	0.61747	0.59839	0.13885	94	1	0	0	6	10 or fewer	0	0	0	7	73			chr16(-):88812453-88812472			2
Kinases/Phosphatases/Drug Targets	ha_19_sg1	265		6714		SRC				Single	1	0|50bp	hCRISPRa-v2	cGCGGGGACGGATTCCCCGC	CGG			10	0.57807		chr20	-	37345970	-170	56	53	0.5777	0.63896	0.17098	95	1	0	0	5	5 or fewer	0	0	0	4	35	rs529411779	0.00023	chr20(-):37345967-37345986			1
Kinases/Phosphatases/Drug Targets	ha_19_sg2	265		6714		SRC				Single	2	0|50bp	hCRISPRa-v2	gGATCTGGGGCGTAGAAGGT	GGG			1	0.70593		chr20	+	37345810	-330	51	53	0.39219	0.38475	0.07307	89	1	0	0	11	20 or fewer	0	0	0	11	143			chr20(+):37345793-37345812			1
Kinases/Phosphatases/Drug Targets	ha_19_sg3	265		6714		SRC				Single	3	0|50bp	hCRISPRa-v2	cCGGGCGGGGTGGGGACACC	GGG			4	0.66768		chr20	-	37345908	-232	35	37	0.20825	0.18062	0.02804	74	1	0	3	39	50 or fewer	0	0	6	42	369			chr20(-):37345905-37345924			1
Kinases/Phosphatases/Drug Targets	ha_19_sg4	265		6714		SRC				Single	4	0|50bp	GPP, Cal	AGGGAGGGAGCGCGCGAGCT	GGG	4, 5 or 6	2				chr20	-	37346039	-101		41		0.24156	0.07735	89	1	1			Unspecific	0	1	7	44	443			chr20(-):37346036-37346055	chr3(-):72447054-72447073	AGGGAGGGAGGGCGCGAGCT	1
Kinases/Phosphatases/Drug Targets	ha_19_sg1	266		197021		LCTL				Single	1	0|50bp	GPP, hC-v2	gTCCTTCGAGTCCCAAGCTG	GGG		68	8	0.54873		chr15	+	66566247	-255	50	51	0.46966	0.41045	0.07693	89	1	0	1	5	10 or fewer	0	0	1	8	71			chr15(+):66566230-66566249			2
Kinases/Phosphatases/Drug Targets	ha_19_sg2	266		197021		LCTL				Single	2	0|50bp	GPP	TCAATAGCTCCATTCAGTGG	GGG		18				chr15	+	66566030	-38	65	63	0.37515	0.28512	0.0898	91	1	0	2	6	10 or fewer	0	0	4	18	87	rs573189375	0.00064	chr15(+):66566013-66566032			2
Kinases/Phosphatases/Drug Targets	ha_19_sg3	266		197021		LCTL				Single	3	0|50bp	GPP, hC-v2	cAAGCCCAGAAGGGTCCAGG	AGG		23	7	0.55799		chr15	-	66566189	-197	69	70	0.2148	0.18788	0.03542	79	1	0	1	25	50 or fewer	0	0	3	39	255			chr15(-):66566186-66566205			2
Kinases/Phosphatases/Drug Targets	ha_19_sg4	266		197021		LCTL				Single	4	0|50bp	GPP, hC-v2	gGGGGAGCTTGGCGCTGGGT	GGG		8	3	0.62946		chr15	+	66566099	-107	35	36	0.2109	0.22017	0.03462	78	1	0	2	28	50 or fewer	0	0	4	27	298			chr15(+):66566082-66566101			2
Kinases/Phosphatases/Drug Targets	ha_19_sg1	267		55902		ACSS2				Single	1	0|50bp	hCRISPRa-v2	cCGTCGAGTGAAAGCAGAAG	GGG			9	0.63792		chr20	-	34876368	-244	60	57	0.63103	0.55492	0.07552	89	1	0	0	3	5 or fewer	0	0	0	9	73			chr20(-):34876365-34876384			1
Kinases/Phosphatases/Drug Targets	ha_19_sg2	267		55902		ACSS2				Single	2	0|50bp	GPP, Cal	GAGTGGCTTAGTCTGGCGGG	TGG	4, 5 or 6	10				chr20	-	34876512	-100	43	41	0.54024	0.52947	0.0634	87	1	0	0	5	5 or fewer	0	0	1	6	95			chr20(-):34876509-34876528			1
Kinases/Phosphatases/Drug Targets	ha_19_sg3	267		55902		ACSS2				Single	3	0|50bp	hCRISPRa-v2	gAGGTGGGCCCATGGAGTGA	TGG			8	0.64501		chr20	-	34876268	-344	44	41	0.20246	0.19932	0.03091	76	1	0	0	26	50 or fewer	0	0	1	29	248			chr20(-):34876265-34876284			1
Kinases/Phosphatases/Drug Targets	ha_19_sg4	267		55902		ACSS2				Single	4	0|50bp	hCRISPRa-v2	gGTTGGGGAGGGATCGAGGT	TGG			2	0.73123		chr20	-	34876460	-152	53	54	0.3803	0.39123	0.0686	88	1	1	1	37	50 or fewer	0	1	1	40	472			chr20(-):34876457-34876476	chr8(-):119658989-119659008	GGTTGGGGAGGGATGGAGGT	1
Kinases/Phosphatases/Drug Targets	ha_19_sg1	268		2241		FER			P2	Other	1	1|50bp	hCRISPRa-v2	cGCCTTAAAAAGTCTACTAC	AGG			3	0.50329		chr5	+	108747805	-1145	51	49	0.65314	0.60671	0.22205	97	1	0	0	2	5 or fewer	0	0	0	4	33			chr5(+):108747788-108747807			2
Kinases/Phosphatases/Drug Targets	ha_19_sg2	268		2241		FER			P2	Other	2	2|50bp	hCRISPRa-v2	aGGTATGCGTCATTATTCGA	GGG			1	0.61545		chr5	-	108747834	-1116	66	67	0.61431	0.61431	0.17178	95	1	0	1	3	5 or fewer	0	0	1	3	33			chr5(-):108747831-108747850			2
Kinases/Phosphatases/Drug Targets	ha_19_sg3	268		2241		FER			P2	Other	3	1|50bp	hCRISPRa-v2	tGAACTACAAGATTATTACT	AGG			10	0.42508		chr5	-	108747876	-1074	59	60	0.45686	0.40334	0.04532	83	1	0	0	10	10 or fewer	0	0	0	23	155			chr5(-):108747873-108747892			2
Kinases/Phosphatases/Drug Targets	ha_19_sg4	268		2241		FER			P2	Other	4	0|50bp	hCRISPRa-v2	aTGTGTAGGGCTGTTCTCTA	CGG			5	0.48309		chr5	+	108747653	-1297	50	42	0.27017	0.25841	0.05122	84	1	0	1	13	20 or fewer	0	0	2	17	137			chr5(+):108747636-108747655			2
Kinases/Phosphatases/Drug Targets	ha_19_sg1	269		5277		PIGA				Single	1	0|50bp	GPP, hC-v2	tTACATCTCGCGCTTAAGGG	TGG		10	8	0.62583		chrX	-	15335678	-154	57	61	1	1	0.35305	98	1	0	0	0	5 or fewer	0	0	0	0	16			chrX(-):15335675-15335694			1
Kinases/Phosphatases/Drug Targets	ha_19_sg2	269		5277		PIGA				Single	2	0|50bp	hCRISPRa-v2	gCGCGCAGAGAACTGGCGTC	CGG			7	0.62788		chrX	-	15335789	-265	52	50	0.94046	0.94046	0.2021	96	1	0	0	1	5 or fewer	0	0	0	1	37			chrX(-):15335786-15335805			1
Kinases/Phosphatases/Drug Targets	ha_19_sg3	269		5277		PIGA				Single	3	0|50bp	hCRISPRa-v2	gTGAGCACCCACCCTACCGT	CGG			3	0.67181		chrX	-	15335737	-213	64	66	0.71296	0.76439	0.27216	97	1	0	0	4	5 or fewer	0	0	0	4	44			chrX(-):15335734-15335753			1
Kinases/Phosphatases/Drug Targets	ha_19_sg4	269		5277		PIGA				Single	4	0|50bp	GPP, Cal	GATTGGCTGCCTCGGGGGCG	CGG	4, 5 or 6	7				chrX	-	15335609	-85	45	42	0.5614	0.61496	0.06238	87	1	0	0	6	10 or fewer	0	0	0	5	125			chrX(-):15335606-15335625			1
Kinases/Phosphatases/Drug Targets	ha_19_sg1	270		4294		MAP3K10				Single	1	0|50bp	hCRISPRa-v2	cTACGCCGCGTCCGAAGGAG	GGG			4	0.66723		chr19	+	40191246	-183	53	56	1	1	0.4754	99	1	0	0	0	5 or fewer	0	0	0	0	8			chr19(+):40191229-40191248			2
Kinases/Phosphatases/Drug Targets	ha_19_sg2	270		4294		MAP3K10				Single	2	0|50bp	GPP, Cal	GTCATGTCCATTGCGGCCCG	AGG	4, 5 or 6	3				chr19	+	40191318	-111	55	57	0.78313	0.72044	0.23475	97	1	0	0	1	5 or fewer	0	0	0	2	25			chr19(+):40191301-40191320			2
Kinases/Phosphatases/Drug Targets	ha_19_sg3	270		4294		MAP3K10				Single	3	0|50bp	hCRISPRa-v2	gCGCTCCTCACAGACCCTGT	GGG			9	0.60039		chr19	-	40191190	-239	53	53	0.51292	0.44966	0.05271	85	1	0	0	4	5 or fewer	0	0	0	9	135	rs533897049	0.00034	chr19(-):40191187-40191206			2
Kinases/Phosphatases/Drug Targets	ha_19_sg4	270		4294		MAP3K10				Single	4	0|50bp	hCRISPRa-v2	gGGTGGTTGGAGCAAGTTAG	GGG			10	0.59938		chr19	-	40190935	-494	63	62	0.47689	0.47608	0.07248	89	1	0	1	10	20 or fewer	0	0	2	9	149			chr19(-):40190932-40190951			2
Kinases/Phosphatases/Drug Targets	ha_19_sg1	271		131890	131890 is not targeted!	GRK7	GRK7 is not targeted!		N1	Other	1	1|50bp	GPP	TGGTGTGCCGTTCTTTAAGC	CGG		5				chr3	+	141762844	-15305		52		0.00249	0.00234	19	1	37			Unspecific	0	37	427	460	134			chr3(+):141762827-141762846	Truncated (37 entries)... The first 3 are: chr2(-):132231633-132231652; chr2(+):167087642-167087661; chr2(+):185847434-185847453	Truncated (37 entries)... All entries are: TGGTGTGCCGTTTTTTAAGC	3
Kinases/Phosphatases/Drug Targets	ha_19_sg2	271		131890	131890 is not targeted!	GRK7	GRK7 is not targeted!		N1	Other	2	1|50bp	GPP	TTTCAGACCGGCTTAAAGAA	CGG		4				chr3	-	141762840	-15309		54		0.0018	0.00138	12	1	325			Unspecific	0	324	522	926	1435			chr3(-):141762837-141762856	Truncated (325 entries)... The first 3 are: chr1(+):48150423-48150442; chr1(-):49880870-49880889; chr1(-):59653463-59653482	Truncated (325 entries)... The first 3 are all: TTTCAGACCGGCTTAAAAAA	3
Kinases/Phosphatases/Drug Targets	ha_19_sg3	271		131890	131890 is not targeted!	GRK7	GRK7 is not targeted!		N1	Other	3	0|50bp	GPP	CAAGTCAAAGAAAGGAGTGA	CGG		2				chr3	-	141762906	-15243		66		0.00326	0.00251	20	3	120			Unspecific	2	122	2783	474	631	rs549002881, rs567340594	0.00095	chr3(-):141762903-141762922; chr7(+):109719354-109719373; chr11(+):54797846-54797865	Truncated (120 entries)... The first 3 are: chr1(+):34250972-34250991; chr1(-):55567720-55567739; chr1(-):58274782-58274801	Truncated (120 entries)... The first 3 are: CTAGTCAAAGAAAGGAGTGA; CTAGTCAAAGAAAGGAGTGA; CGAGTCAAAGAAAGGAGTGA	3
Kinases/Phosphatases/Drug Targets	ha_19_sg4	271		131890	131890 is not targeted!	GRK7	GRK7 is not targeted!		N1	Other	4	0|50bp	GPP	GGCCAGTGGGTGCGCGCACC	GGG		29				chr3	-	141762996	-15153		30		0.04955	0.0388	80	14	12			Unspecific	13	12	5	6	118	rs539262451, rs140709062, rs575537842	0.01706	Truncated (14 entries)... The first 3 are: chr2(-):128864856-128864875; chr2(-):160856589-160856608; chr3(-):141762993-141763012	Truncated (12 entries)... The first 3 are: chr2(+):4643110-4643129; chr3(+):103220587-103220606; chr3(-):192745084-192745103	Truncated (12 entries)... The first 3 are: GGTCAGTGGGTGCGCGCACC; GGCCAGTGGGTGAGCGCACC; GGCCAGTGGGTGCGTGCACC	3
Kinases/Phosphatases/Drug Targets	ha_19_sg1	272		9957		HS3ST1				Single	1	0|50bp	GPP, hC-v2	gACTCTGGGCGGCACCCGAG	CGG		27	2	0.75267		chr4	-	11429052	-157	48	48	0.99513	0.99513	0.13058	94	1	0	0	1	5 or fewer	0	0	0	1	57			chr4(-):11429049-11429068			2
Kinases/Phosphatases/Drug Targets	ha_19_sg2	272		9957		HS3ST1				Single	2	0|50bp	GPP, hC-v2	tCGGTCCCGCCCACCCGGTG	CGG		61	9	0.61181		chr4	+	11429178	-283	59	59	0.65336	0.59833	0.14301	94	1	0	0	4	5 or fewer	0	0	0	8	63			chr4(+):11429161-11429180			2
Kinases/Phosphatases/Drug Targets	ha_19_sg3	272		9957		HS3ST1				Single	3	0|50bp	GPP	TTTGGTGCTCAATCCCGAGG	AGG		20				chr4	+	11428930	-35	61	55	0.58261	0.58113	0.11885	93	1	0	0	4	5 or fewer	0	0	0	5	54	rs190947978, rs566098564	0.00091	chr4(+):11428913-11428932			2
Kinases/Phosphatases/Drug Targets	ha_19_sg4	272		9957		HS3ST1				Single	4	0|50bp	GPP	CGCTGGAGCTGCGTGCCAGG	CGG		53				chr4	-	11429128	-233	44	44	0.36322	0.30687	0.06281	87	1	0	0	14	20 or fewer	0	0	0	19	138			chr4(-):11429125-11429144			2
Kinases/Phosphatases/Drug Targets	ha_19_sg1	273		51179		HAO2				Single	1	0|50bp	GPP, Cal	TTGCTTATTTACTGCTAAGC	TGG	4, 5 or 6	4				chr1	+	119368734	-75	40	40	0.46	0.41773	0.0734	89	1	0	0	11	20 or fewer	0	0	0	15	217			chr1(+):119368717-119368736			1
Kinases/Phosphatases/Drug Targets	ha_19_sg2	273		51179		HAO2				Single	2	0|50bp	hCRISPRa-v2	tGCTCATCACAGATTGTTAG	AGG			1	0.60718		chr1	-	119368536	-273	36	42	0.32498	0.32295	0.10042	92	1	0	0	14	20 or fewer	0	0	0	16	119			chr1(-):119368533-119368552			1
Kinases/Phosphatases/Drug Targets	ha_19_sg3	273		51179		HAO2				Single	3	0|50bp	hCRISPRa-v2	cTTCCCCAGAACAGTTCTGT	GGG			5	0.51423		chr1	+	119368327	-482	59	64	0.28562	0.2546	0.04331	82	1	0	0	21	50 or fewer	0	0	2	29	180			chr1(+):119368310-119368329			1
Kinases/Phosphatases/Drug Targets	ha_19_sg4	273		51179		HAO2				Single	4	0|50bp	Calabrese	CTGAACTGTGGGTAGTGATG	TGG	4, 5 or 6					chr1	+	119368805	-4	61	59	0.22698	0.19427	0.02554	72	1	0	0	21	50 or fewer	0	0	1	27	204			chr1(+):119368788-119368807			1
Kinases/Phosphatases/Drug Targets	ha_19_sg1	274		57144		PAK5				Single	1	0|50bp	GPP, Cal	CGCTCATGGACAGTCCTCCG	AGG	1, 2 or 3	1				chr20	-	9839002	41	61	60	0.85704	0.80616	0.19773	96	1	0	0	3	5 or fewer	0	0	0	4	42			chr20(-):9838999-9839018			2
Kinases/Phosphatases/Drug Targets	ha_19_sg2	274		57144		PAK5		PAK7		Single	2	0|50bp	hCRISPRa-v2	cGACTGGGAGTAAACGTGAT	TGG			4	0.52402		chr20	-	9839171	-128	48	57	0.70566	0.70566	0.24626	97	1	0	0	3	5 or fewer	0	0	0	3	26			chr20(-):9839168-9839187			2
Kinases/Phosphatases/Drug Targets	ha_19_sg3	274		57144		PAK5		PAK7		Single	3	0|50bp	hCRISPRa-v2	cGGGGGGCGTGTCTACACTC	AGG			3	0.55818		chr20	+	9839118	-75	50	46	0.62188	0.62188	0.17922	96	1	0	0	2	5 or fewer	0	0	0	2	39			chr20(+):9839101-9839120			2
Kinases/Phosphatases/Drug Targets	ha_19_sg4	274		57144		PAK5		PAK7		Single	4	0|50bp	hCRISPRa-v2	gCCAGCCTAGCAATGGTCTC	TGG			9	0.47081		chr20	+	9839567	-524	48	48	0.44914	0.44914	0.10455	92	1	0	1	8	10 or fewer	0	0	1	8	83			chr20(+):9839550-9839569			2
Kinases/Phosphatases/Drug Targets	ha_19_sg1	275		65267		WNK3				Single	1	0|50bp	GPP, Cal, hC-v2	tCGGCACCTCGCTGCGATAG	GGG	4, 5 or 6	4	9	0.58881		chrX	-	54358147	-100	53	51	1	1	0.57685	99	1	0	0	0	5 or fewer	0	0	0	0	10			chrX(-):54358144-54358163			1
Kinases/Phosphatases/Drug Targets	ha_19_sg2	275		65267		WNK3				Single	2	0|50bp	GPP	GAGAGCGCTTCGGAACACAC	AGG		50				chrX	-	54358304	-257	71	68	0.59666	0.59666	0.19995	96	1	0	0	7	10 or fewer	0	0	0	7	35			chrX(-):54358301-54358320			1
Kinases/Phosphatases/Drug Targets	ha_19_sg3	275		65267		WNK3				Single	3	0|50bp	GPP, hC-v2	gGAGAGAGGGATGCGCGTCG	AGG		14	3	0.50742	0.7712	chrX	+	54358233	-186	67	59	0.49235	0.48948	0.13045	94	1	0	0	11	20 or fewer	0	0	0	12	129			chrX(+):54358216-54358235			1
Kinases/Phosphatases/Drug Targets	ha_19_sg4	275		65267		WNK3				Single	4	0|50bp	GPP	AATTCGGACGGGTAGGAGAG	AGG		40				chrX	+	54358049	-2	48	45	0.26739	0.25585	0.03644	79	1	0	1	7	10 or fewer	0	0	1	10	122			chrX(+):54358032-54358051			1
Kinases/Phosphatases/Drug Targets	ha_19_sg1	276		6017		RLBP1				Single	1	0|50bp	GPP, Cal	CGTTAAATCGGGCTCACAGG	AGG	4, 5 or 6	3				chr15	+	89221694	-125	57	59	1	0.96877	0.23501	97	1	0	0	0	5 or fewer	0	0	0	1	21			chr15(+):89221677-89221696			2
Kinases/Phosphatases/Drug Targets	ha_19_sg2	276		6017		RLBP1				Single	2	0|50bp	GPP	GCTTTGATGCGCCTCCAGCC	AGG		21				chr15	-	89221762	-193	45	46	0.45383	0.41768	0.07638	89	1	0	1	6	10 or fewer	0	0	1	9	98			chr15(-):89221759-89221778			2
Kinases/Phosphatases/Drug Targets	ha_19_sg3	276		6017		RLBP1				Single	3	0|50bp	GPP, hC-v2	cGTGGTCCGGTCAGCAGGTT	GGG		24	8	0.57883		chr15	+	89221631	-62	37	37	0.44095	0.44095	0.16152	95	1	0	0	7	10 or fewer	0	0	4	3	42			chr15(+):89221614-89221633			2
Kinases/Phosphatases/Drug Targets	ha_19_sg4	276		6017		RLBP1				Single	4	0|50bp	GPP, hC-v2	cCCACAGCCGGGCTTCCACA	TGG		54	3	0.64713		chr15	-	89221823	-254	56	54	0.35703	0.33628	0.05093	84	1	0	0	16	20 or fewer	0	0	1	18	178	rs571439227	0.00076	chr15(-):89221820-89221839			2
Kinases/Phosphatases/Drug Targets	ha_19_sg1	277		2905		GRIN2C				Single	1	0|50bp	hCRISPRa-v2	cCGCCTGCGCCGGTCTCTGG	GGG			3	0.57444		chr17	-	74860602	1116	54	52	0.83771	0.68872	0.10587	92	1	0	0	10	10 or fewer	0	0	0	15	103			chr17(-):74860599-74860618			1
Kinases/Phosphatases/Drug Targets	ha_19_sg2	277		2905		GRIN2C				Single	2	0|50bp	hCRISPRa-v2	gAAGTCCCCTTGGACGACCA	GGG			2	0.57564		chr17	+	74860378	1340	64	70	0.70539	0.70539	0.22508	97	1	0	1	5	10 or fewer	0	0	1	5	60			chr17(+):74860361-74860380			1
Kinases/Phosphatases/Drug Targets	ha_19_sg3	277		2905		GRIN2C				Single	3	0|50bp	hCRISPRa-v2	cGACCTGGGAGAATCGGAGT	GGG			5	0.55816		chr17	-	74860757	961	57	60	0.6946	0.61667	0.2061	96	1	0	0	5	5 or fewer	0	0	0	9	62			chr17(-):74860754-74860773			1
Kinases/Phosphatases/Drug Targets	ha_19_sg4	277		2905		GRIN2C				Single	4	0|50bp	GPP, Cal	CGACCCAGCTTGGGGGAGTG	GGG	1, 2 or 3	1				chr17	-	74860028	1690	46	46	0.50796	0.44126	0.05191	85	1	0	0	9	10 or fewer	0	0	0	12	156			chr17(-):74860025-74860044			1
Kinases/Phosphatases/Drug Targets	ha_19_sg1	278		3676		ITGA4				Single	1	0|50bp	GPP, Cal	CAGAGCCATCCCGCGCTCTG	CGG	1, 2 or 3	1				chr2	+	181457238	-148	53	58	0.58535	0.58858	0.10511	92	1	0	0	8	10 or fewer	0	0	0	7	102	rs201046738	0.00099	chr2(+):181457221-181457240			2
Kinases/Phosphatases/Drug Targets	ha_19_sg2	278		3676		ITGA4				Single	2	0|50bp	GPP, Cal, hC-v2	cTGCCTACGCGCGGCTGCAG	GGG	4, 5 or 6	10	4	0.58743		chr2	-	181457304	-82	46	44	0.5403	0.5403	0.07887	90	1	0	0	7	10 or fewer	0	0	1	6	89			chr2(-):181457301-181457320			2
Kinases/Phosphatases/Drug Targets	ha_19_sg3	278		3676		ITGA4				Single	3	0|50bp	hCRISPRa-v2	cCCACCCAGCGGCCCGTACC	CGG			9	0.56103		chr2	+	181457379	-7	52	46	0.45811	0.45081	0.14065	94	1	0	0	13	20 or fewer	0	0	1	13	127			chr2(+):181457362-181457381			2
Kinases/Phosphatases/Drug Targets	ha_19_sg4	278		3676		ITGA4				Single	4	0|50bp	hCRISPRa-v2	aTAGAAGGGTGCTGAGATGT	GGG			2	0.62298		chr2	+	181456869	-517	56	58	0.31127	0.28575	0.03224	77	1	0	1	12	20 or fewer	0	0	3	21	216			chr2(+):181456852-181456871			2
Kinases/Phosphatases/Drug Targets	ha_19_sg1	279		7264		TSTA3				Single	1	0|50bp	GPP, hC-v2	gCGGCCCGGGACTTCGTCCG	GGG		18	1	0.77286		chr8	-	143617707	-167		59		0.8853	0.32947	98	1	0			Unknown	0	0	0	3	40			chr8(-):143617704-143617723			1
Kinases/Phosphatases/Drug Targets	ha_19_sg2	279		7264		TSTA3				Single	2	0|50bp	GPP	GACGCCGCGGGCATCCCGCG	CGG		82				chr8	-	143617812	-272		37		0.76235	0.20625	96	1	0			Unknown	0	0	0	3	62			chr8(-):143617809-143617828			1
Kinases/Phosphatases/Drug Targets	ha_19_sg3	279		7264		TSTA3				Single	3	0|50bp	GPP, hC-v2	cCGGGGGCGCGCAGCGTCCC	GGG		12	4	0.64055		chr8	+	143617616	-76		36		0.51726	0.04939	84	1	0			Unknown	0	0	3	15	234	rs578197080	0.00045	chr8(+):143617599-143617618			1
Kinases/Phosphatases/Drug Targets	ha_19_sg4	279		7264		TSTA3				Single	4	0|50bp	GPP, hC-v2	cTGCCCGCGGAGCCAGGTGG	GGG		60	3	0.66599		chr8	+	143617549	-9		39		0.20802	0.03326	77	1	0			Unknown	0	0	3	24	177			chr8(+):143617532-143617551			1
Kinases/Phosphatases/Drug Targets	ha_19_sg1	280		3656		IRAK2				Single	1	0|50bp	hCRISPRa-v2	tCTAGCCAGGGGCGGACCGG	CGG			5	0.62049		chr3	-	10164875	-44	45	45	0.85366	0.84168	0.22656	97	1	0	0	2	5 or fewer	0	0	0	3	45			chr3(-):10164872-10164891			2
Kinases/Phosphatases/Drug Targets	ha_19_sg2	280		3656		IRAK2				Single	2	0|50bp	GPP, Cal	CGATTCTCTGGCCGGCGCTG	GGG	1, 2 or 3	4				chr3	+	10164791	-128	55	54	0.77852	0.6237	0.1102	93	1	0	0	2	5 or fewer	0	0	0	5	59	rs181986744	0.00095	chr3(+):10164774-10164793			2
Kinases/Phosphatases/Drug Targets	ha_19_sg3	280		3656		IRAK2				Single	3	0|50bp	hCRISPRa-v2	TttgatgagcgcatgaTGCA	TGG			10	0.52068		chr3	+	10164668	-251	64	61	0.42657	0.41272	0.1364	94	1	0	0	5	5 or fewer	0	0	0	8	62			chr3(+):10164651-10164670			2
Kinases/Phosphatases/Drug Targets	ha_19_sg4	280		3656		IRAK2				Single	4	0|50bp	hCRISPRa-v2	gCTGCGGCAGAATTCCCGTG	TGG			8	0.56547		chr3	+	10164730	-189	71	69	0.21939	0.25903	0.11619	93	1	0	0	13	20 or fewer	0	0	0	12	46			chr3(+):10164713-10164732			2
Kinases/Phosphatases/Drug Targets	ha_19_sg1	281		64802	84328	NMNAT1	LZIC			Single	1	0|50bp	Calabrese	CATCTCGGTCGCACTCTCAT	TGG	4, 5 or 6					chr1	-	9943429	-46	45	48	1	0.82858	0.24155	97	1	0	0	0	5 or fewer	0	0	0	1	26			chr1(-):9943426-9943445			1
Kinases/Phosphatases/Drug Targets	ha_19_sg2	281		64802	84328	NMNAT1	LZIC			Single	2	0|50bp	hCRISPRa-v2	tAGGCCCGGAAGGAGTTTCG	GGG			3	0.66977		chr1	-	9943231	-244	60	64	0.76484	0.73991	0.11887	93	1	0	0	2	5 or fewer	0	0	0	5	38			chr1(-):9943228-9943247			1
Kinases/Phosphatases/Drug Targets	ha_19_sg3	281		64802	84328	NMNAT1	LZIC			Single	3	0|50bp	hCRISPRa-v2	cGGCACAGGGGGAATCCCGG	GGG			1	0.77201		chr1	-	9943284	-191	50	46	0.54032	0.50609	0.07322	89	1	0	1	2	5 or fewer	0	0	1	5	95			chr1(-):9943281-9943300			1
Kinases/Phosphatases/Drug Targets	ha_19_sg4	281		64802	84328	NMNAT1	LZIC			Single	4	0|50bp	hCRISPRa-v2	tCCGCCAGGCCAGTGCCCTC	AGG			2	0.7153		chr1	-	9943354	-121	48	46	0.25617	0.23817	0.05876	86	1	0	0	24	50 or fewer	0	0	2	28	168			chr1(-):9943351-9943370			1
Kinases/Phosphatases/Drug Targets	ha_19_sg1	282		10114		HIPK3			P2	Other	1	0|50bp	hCRISPRa-v2	tTACGGCCTAGGACTGCGGA	GGG			6	0.59274		chr11	-	33258295	899	62	60	1	0.89504	0.28315	98	1	0	0	2	5 or fewer	0	0	0	4	31			chr11(-):33258292-33258311			2
Kinases/Phosphatases/Drug Targets	ha_19_sg2	282		10114		HIPK3			P2	Other	2	0|50bp	hCRISPRa-v2	cCCCTGCCAAGGTTGCGCAA	CGG			2	0.65767		chr11	+	33258232	836	63	65	0.76283	0.81233	0.16095	95	1	0	0	4	5 or fewer	0	0	0	4	70			chr11(+):33258215-33258234			2
Kinases/Phosphatases/Drug Targets	ha_19_sg3	282		10114		HIPK3			P2	Other	3	0|50bp	hCRISPRa-v2	gAGGCTACGGCCCCCGCGTC	CGG			5	0.61057		chr11	-	33258152	756	39	34	0.74881	0.74881	0.19464	96	1	0	0	4	5 or fewer	0	0	0	4	67			chr11(-):33258149-33258168			2
Kinases/Phosphatases/Drug Targets	ha_19_sg4	282		10114		HIPK3			P2	Other	4	0|50bp	hCRISPRa-v2	gCGGGCCTCTAGGAAGGTAA	GGG			4	0.6142		chr11	+	33257891	495	61	60	0.27551	0.31105	0.08103	90	1	0	0	13	20 or fewer	0	0	1	12	67			chr11(+):33257874-33257893			2
Kinases/Phosphatases/Drug Targets	ha_19_sg1	283		8497		PPFIA4				Single	1	0|50bp	GPP, Cal, hC-v2	cGGCGCTCTCGTCACGTGCC	CGG	4, 5 or 6	7	6	0.64622		chr1	+	203026377	-145	48	50	0.71387	0.67511	0.26653	97	1	0	0	1	5 or fewer	0	0	0	2	25			chr1(+):203026360-203026379			1
Kinases/Phosphatases/Drug Targets	ha_19_sg2	283		8497		PPFIA4				Single	2	0|50bp	GPP	AGAATGTGGGCAGCACTCCT	GGG		56				chr1	+	203026274	-248	49	47	0.51108	0.52028	0.07478	89	1	0	0	9	10 or fewer	0	0	0	10	157			chr1(+):203026257-203026276			1
Kinases/Phosphatases/Drug Targets	ha_19_sg3	283		8497		PPFIA4				Single	3	0|50bp	GPP, hC-v2	tCCGCCCCCTAGGCGGGGCT	GGG		21	5	0.65733		chr1	-	203026434	-88	28	30	0.50969	0.58449	0.06991	88	1	0	0	11	20 or fewer	0	0	0	8	114	rs565836556	0.00034	chr1(-):203026431-203026450			1
Kinases/Phosphatases/Drug Targets	ha_19_sg4	283		8497		PPFIA4				Single	4	0|50bp	GPP, hC-v2	cTGGCACTTCGCCACCTCCT	AGG		35	7	0.62985		chr1	+	203026325	-197	51	48	0.48388	0.44151	0.03834	80	1	0	0	10	10 or fewer	0	0	1	16	214			chr1(+):203026308-203026327			1
Kinases/Phosphatases/Drug Targets	ha_19_sg1	284		11011		TLK2			P1P2	Other	1	0|50bp	hCRISPRa-v2	gCTGACGGGCCGCAACGCGA	GGG			1	0.59459		chr17	-	62478534	19872	46	51	0.90531	0.90531	0.43511	99	1	0	0	1	5 or fewer	0	0	0	1	17			chr17(-):62478531-62478550			2
Kinases/Phosphatases/Drug Targets	ha_19_sg2	284		11011		TLK2			P1P2	Other	2	0|50bp	hCRISPRa-v2	cGGAGGAAGCCGCGCCTCGC	CGG			3	0.55637		chr17	-	62478587	19925	41	37	0.49915	0.49915	0.14275	94	1	0	0	9	10 or fewer	0	0	0	9	87			chr17(-):62478584-62478603			2
Kinases/Phosphatases/Drug Targets	ha_19_sg3	284		11011		TLK2			P1P2	Other	3	0|50bp	hCRISPRa-v2	cGCCGCCGCCTTTGTGTCGC	CGG			8	0.28182		chr17	-	62478454	19792	41	37	0.78561	0.78561	0.1889	96	1	1	1	2	5 or fewer	0	1	0	2	52	rs567597137	0.00053	chr17(-):62478451-62478470	chr7(-):128530985-128531004	CGCCGCCGCCTTTGTGTCAC	2
Kinases/Phosphatases/Drug Targets	ha_19_sg4	284		11011		TLK2			P1P2	Other	4	0|50bp	hCRISPRa-v2	Gcgccgacagtgggggagca	GGG			6	0.40825		chr17	-	62478718	20056		41		0.23258	0.06773	88	1	1			Unspecific	0	1	2	12	102			chr17(-):62478715-62478734	chr17(+):34040424-34040443	GCGCCGACAGTGGGGGAGGA	2
Kinases/Phosphatases/Drug Targets	ha_19_sg1	285		1622	130355	DBI	C2orf76		P2	Other	1	0|50bp	hCRISPRa-v2	gGGAGGGGACCAACGGGCTC	CGG			8	0.56574		chr2	+	119367693	716	38	38	0.49898	0.49898	0.08793	91	1	0	2	11	20 or fewer	0	0	2	11	218	rs550259835	0.00025	chr2(+):119367676-119367695			1
Kinases/Phosphatases/Drug Targets	ha_19_sg2	285		1622	130355	DBI	C2orf76		P2	Other	2	0|50bp	hCRISPRa-v2	Caagccttcgcccccagtgg	GGG			9	0.56498		chr2	-	119367869	892	53	57	0.46528	0.43309	0.08406	90	1	0	0	6	10 or fewer	0	0	0	9	80			chr2(-):119367866-119367885			1
Kinases/Phosphatases/Drug Targets	ha_19_sg3	285		1622	130355	DBI	C2orf76		P2	Other	3	1|50bp	hCRISPRa-v2	tGGGAAAGGTGGCACCCTTC	GGG			3	0.59258		chr2	-	119368069	1092	34	38	0.44653	0.43341	0.07945	90	1	0	0	11	20 or fewer	0	0	2	12	150			chr2(-):119368066-119368085			1
Kinases/Phosphatases/Drug Targets	ha_19_sg4	285		1622	130355	DBI	C2orf76		P2	Other	4	1|50bp	hCRISPRa-v2	gGAGGGGCAGACACACTTCA	GGG			1	0.6865		chr2	+	119368048	1071	49	57	0.32431	0.30437	0.0387	80	1	0	1	31	50 or fewer	0	0	1	31	234			chr2(+):119368031-119368050			1
Kinases/Phosphatases/Drug Targets	ha_19_sg1	286		1376		CPT2				Single	1	0|50bp	GPP, hC-v2	cGGAGCCGATGGCCTTACAG	GGG		21	10	0.58875		chr1	+	53196799	-25	62	58	1	0.89275	0.12709	94	1	0	0	0	5 or fewer	0	0	0	2	50			chr1(+):53196782-53196801			2
Kinases/Phosphatases/Drug Targets	ha_19_sg2	286		1376		CPT2				Single	2	0|50bp	GPP	ATTTAGTCCACAGTCTCGCA	AGG		61				chr1	+	53196524	-300	60	62	0.83342	0.80279	0.13471	94	1	0	1	3	5 or fewer	0	0	1	5	63			chr1(+):53196507-53196526			2
Kinases/Phosphatases/Drug Targets	ha_19_sg3	286		1376		CPT2				Single	3	0|50bp	GPP, hC-v2	gACAGGCCCCGCCCACTAGT	AGG		6	2	0.73225		chr1	-	53196728	-96	49	50	0.83322	0.77547	0.17397	95	1	0	0	3	5 or fewer	0	0	1	5	39			chr1(-):53196725-53196744			2
Kinases/Phosphatases/Drug Targets	ha_19_sg4	286		1376		CPT2				Single	4	0|50bp	GPP, hC-v2	gCTCGGTTTCCCGCCTCCTA	GGG		25	5	0.66543		chr1	+	53196665	-159	51	49	0.62155	0.64296	0.11826	93	1	0	0	6	10 or fewer	0	0	0	5	55			chr1(+):53196648-53196667			2
Kinases/Phosphatases/Drug Targets	ha_19_sg1	287		6541		SLC7A1				Single	1	0|50bp	GPP, Cal, hC-v2	cGTCACCGCCGGGCACCAAT	GGG	4, 5 or 6	3	7	0.64696		chr13	+	29595786	-149	40	42	1	0.93584	0.43793	99	1	0	0	0	5 or fewer	0	0	0	1	18	rs549436003	0.0008	chr13(+):29595769-29595788			1
Kinases/Phosphatases/Drug Targets	ha_19_sg2	287		6541		SLC7A1				Single	2	0|50bp	hCRISPRa-v2	cGCTCAGATTGGCGGAGAAA	CGG			2		0.79747	chr13	-	29595970	-333	44	35	0.90411	0.82265	0.13721	94	1	0	0	1	5 or fewer	0	0	0	3	52			chr13(-):29595967-29595986			1
Kinases/Phosphatases/Drug Targets	ha_19_sg3	287		6541		SLC7A1				Single	3	0|50bp	hCRISPRa-v2	cCCGCCCACCAAGGGCGCGT	CGG			9	0.63057		chr13	-	29595844	-207	53	51	0.73823	0.70808	0.22187	97	1	0	0	5	5 or fewer	0	0	1	5	51			chr13(-):29595841-29595860			1
Kinases/Phosphatases/Drug Targets	ha_19_sg4	287		6541		SLC7A1				Single	4	0|50bp	hCRISPRa-v2	cCGCCGCGGGAACCCCAGGT	TGG			5	0.68594		chr13	-	29595895	-258	42	37	0.49452	0.40925	0.13352	94	1	0	0	7	10 or fewer	0	0	1	10	83			chr13(-):29595892-29595911			1
Kinases/Phosphatases/Drug Targets	ha_19_sg1	288		25865		PRKD2			P2	Other	1	1|50bp	hCRISPRa-v2	gCCTGCCACCCAATGCTCAA	AGG			8	0.55482		chr19	+	46714547	2568	57	58	0.81103	0.79336	0.09609	91	1	0	0	5	5 or fewer	0	0	0	6	102			chr19(+):46714530-46714549			2
Kinases/Phosphatases/Drug Targets	ha_19_sg2	288		25865		PRKD2			P2	Other	2	1|50bp	hCRISPRa-v2	gCCGGGGGACTTGGACTCGA	GGG			4	0.64057		chr19	+	46714505	2610	53	49	0.63595	0.63595	0.14595	94	1	0	0	3	5 or fewer	0	0	1	2	46			chr19(+):46714488-46714507			2
Kinases/Phosphatases/Drug Targets	ha_19_sg3	288		25865		PRKD2			P2	Other	3	0|50bp	hCRISPRa-v2	cCCAACTCAGCCCACTTCAT	GGG			9	0.54673		chr19	-	46714803	2312	51	44	0.29569	0.28226	0.07584	89	1	0	0	16	20 or fewer	0	0	2	18	147			chr19(-):46714800-46714819			2
Kinases/Phosphatases/Drug Targets	ha_19_sg4	288		25865		PRKD2			P2	Other	4	0|50bp	hCRISPRa-v2	tCCTTCCCGAGGCCCCACCG	GGG			10	0.54163		chr19	-	46714635	2480	71	64	0.29184	0.27715	0.05937	86	1	0	0	21	50 or fewer	0	0	2	23	153			chr19(-):46714632-46714651			2
Kinases/Phosphatases/Drug Targets	ha_19_sg1	289		5009		OTC				Single	1	0|50bp	hCRISPRa-v2	TatgcaaggcactgCGGTAC	CGG			6	0.4671		chrX	-	38352342	-262	49	50	0.58927	0.57906	0.17439	95	1	0	0	7	10 or fewer	0	0	1	7	114			chrX(-):38352339-38352358			1
Kinases/Phosphatases/Drug Targets	ha_19_sg2	289		5009		OTC				Single	2	0|50bp	hCRISPRa-v2	cTAACCAGGGGACTTTGATA	AGG			1	0.54406		chrX	+	38352556	-48	49	44	0.46513	0.459	0.09501	91	1	0	0	7	10 or fewer	0	0	0	8	86			chrX(+):38352539-38352558			1
Kinases/Phosphatases/Drug Targets	ha_19_sg3	289		5009		OTC				Single	3	0|50bp	GPP, Cal, hC-v2	gGCCAGGCAATAAAAGAGTC	AGG	4, 5 or 6	3	4	0.47501		chrX	+	38352455	-149	47	49	0.41219	0.40404	0.06272	87	1	0	1	10	20 or fewer	0	0	2	11	141			chrX(+):38352438-38352457			1
Kinases/Phosphatases/Drug Targets	ha_19_sg4	289		5009		OTC				Single	4	0|50bp	hCRISPRa-v2	aAATGGAAATAGTACTACTC	AGG			2	0.49579		chrX	+	38352250	-354	60	52	0.24908	0.25864	0.06656	88	1	0	0	25	50 or fewer	0	0	1	26	160			chrX(+):38352233-38352252			1
Kinases/Phosphatases/Drug Targets	ha_19_sg1	290		25930		PTPN23				Single	1	0|50bp	GPP, Cal	TGCGCAAAAGACTACGCGAG	CGG	1, 2 or 3	1				chr3	+	47380931	-96	62	65	1	1	0.73509	100	1	0	0	0	5 or fewer	0	0	0	0	10			chr3(+):47380914-47380933			2
Kinases/Phosphatases/Drug Targets	ha_19_sg2	290		25930		PTPN23				Single	2	0|50bp	Calabrese	GCTCAGTCTTCTTCGCGCGG	AGG	4, 5 or 6					chr3	-	47380876	-151	59	58	1	1	0.23903	97	1	0	0	0	5 or fewer	0	0	0	0	26			chr3(-):47380873-47380892			2
Kinases/Phosphatases/Drug Targets	ha_19_sg3	290		25930		PTPN23				Single	3	0|50bp	hCRISPRa-v2	cCCTTCGTGCCGGAAGTCAC	TGG			9	0.62314		chr3	-	47381002	-25	49	49	0.67811	0.74182	0.17223	95	1	0	0	5	5 or fewer	0	0	1	4	40			chr3(-):47380999-47381018			2
Kinases/Phosphatases/Drug Targets	ha_19_sg4	290		25930		PTPN23				Single	4	0|50bp	hCRISPRa-v2	aCGTGGGAGGGCAAGTTCAT	AGG			2	0.71316		chr3	+	47380692	-335	42	48	0.51493	0.42202	0.08811	91	1	0	1	4	5 or fewer	0	0	1	9	89			chr3(+):47380675-47380694			2
Kinases/Phosphatases/Drug Targets	ha_19_sg1	291		8604		SLC25A12				Single	1	0|50bp	GPP, hC-v2	gCGGCGCGTCGGGATCCCAT	GGG		54	1	0.73269		chr2	-	171894470	-225	60	58	0.77345	0.77345	0.42345	99	1	0	0	1	5 or fewer	0	0	0	1	15			chr2(-):171894467-171894486			1
Kinases/Phosphatases/Drug Targets	ha_19_sg2	291		8604		SLC25A12				Single	2	0|50bp	GPP, hC-v2	gCGCGCGCGCGCCGTCTTCC	CGG		32	5	0.64407		chr2	+	171894287	-42	24	33	0.6463	0.63811	0.15211	95	1	0	0	5	5 or fewer	0	0	1	5	88			chr2(+):171894270-171894289			1
Kinases/Phosphatases/Drug Targets	ha_19_sg3	291		8604		SLC25A12				Single	3	0|50bp	GPP	GTTTCCTAAGGCCTCTTAGT	GGG		75				chr2	+	171894543	-298	51	43	0.5159	0.49731	0.08561	90	1	0	0	15	20 or fewer	0	0	1	14	95			chr2(+):171894526-171894545			1
Kinases/Phosphatases/Drug Targets	ha_19_sg4	291		8604		SLC25A12				Single	4	0|50bp	GPP, Cal, hC-v2	cGCCCCGAGTTCATTTGCAT	AGG	1, 2 or 3	6	10	0.56526		chr2	-	171894337	-92	56	52	0.45398	0.45398	0.07722	89	1	0	0	5	5 or fewer	0	0	0	5	60			chr2(-):171894334-171894353			1
Kinases/Phosphatases/Drug Targets	ha_19_sg1	292		440275		EIF2AK4				Single	1	0|50bp	GPP, hC-v2	tCCGCGCCGGGAGCTAGCTC	CGG		24	2	0.68663		chr15	-	39934015	-163	42	44	0.82579	0.82579	0.34046	98	1	0	0	5	5 or fewer	0	0	0	5	30			chr15(-):39934012-39934031			2
Kinases/Phosphatases/Drug Targets	ha_19_sg2	292		440275		EIF2AK4				Single	2	0|50bp	GPP	TTCGTGAAAACTATACAATG	TGG		80				chr15	+	39933879	-299	67	69	0.66535	0.46859	0.05528	85	1	0	0	5	5 or fewer	0	0	2	14	119			chr15(+):39933862-39933881			2
Kinases/Phosphatases/Drug Targets	ha_19_sg3	292		440275		EIF2AK4				Single	3	0|50bp	GPP, Cal	CGCTGGGGACGGGCTATGGG	CGG	1, 2 or 3	1				chr15	-	39934102	-76	55	57	0.51859	0.46236	0.06983	88	1	0	0	16	20 or fewer	0	0	1	19	160			chr15(-):39934099-39934118			2
Kinases/Phosphatases/Drug Targets	ha_19_sg4	292		440275		EIF2AK4				Single	4	0|50bp	GPP	GGCCTTGCCTGGGCGGCGGT	GGG		65				chr15	-	39934154	-24	40	34	0.35945	0.35418	0.05746	86	1	0	0	13	20 or fewer	0	0	0	14	206	rs533050229	0.00017	chr15(-):39934151-39934170			2
Kinases/Phosphatases/Drug Targets	ha_19_sg1	293		6725	79025	SRMS	FNDC11			Single	1	0|50bp	GPP	ACACGGTTCCCACCGGCGTC	CGG		20				chr20	+	63547648	100	39	38	0.77392	0.77392	0.33569	98	1	0	1	2	5 or fewer	0	0	1	2	26			chr20(+):63547631-63547650			1
Kinases/Phosphatases/Drug Targets	ha_19_sg2	293		6725	79025	SRMS	FNDC11			Single	2	0|50bp	hCRISPRa-v2	tTCTGAGGACAGGCGAGTGA	GGG			9	0.51559		chr20	+	63548136	-388	50	55	0.63564	0.5749	0.07427	89	1	0	0	5	5 or fewer	0	0	0	7	159			chr20(+):63548119-63548138			1
Kinases/Phosphatases/Drug Targets	ha_19_sg3	293		6725	79025	SRMS	FNDC11			Single	3	0|50bp	hCRISPRa-v2	cGCCCGTGCCCACGGAGAAG	TGG			5	0.57997		chr20	+	63547956	-208	45	44	0.3869	0.37789	0.07481	89	1	0	0	9	10 or fewer	0	0	0	13	72			chr20(+):63547939-63547958			1
Kinases/Phosphatases/Drug Targets	ha_19_sg4	293		6725	79025	SRMS	FNDC11			Single	4	0|50bp	Calabrese	CGGAATGGCTCTGCCCAGTC	AGG	4, 5 or 6					chr20	+	63547897	-149		43		0.38738	0.09173	91	1	1			Unspecific	0	1	0	10	95			chr20(+):63547880-63547899	chr4(+):78499855-78499874	CGGGATGGCTCTGCCCAGTC	1
Kinases/Phosphatases/Drug Targets	ha_19_sg1	294		5352		PLOD2				Single	1	0|50bp	GPP, Cal	GCGCCCTGGCTATTGGCCGC	CGG	4, 5 or 6	10				chr3	+	146161263	-78	52	44	0.63283	0.61125	0.11578	93	1	0	0	5	5 or fewer	0	0	0	8	59			chr3(+):146161246-146161265			2
Kinases/Phosphatases/Drug Targets	ha_19_sg2	294		5352		PLOD2				Single	2	0|50bp	GPP	GAGCTGCCTGCGGCTACGTG	TGG		29				chr3	+	146161382	-197	50	51	0.46821	0.6742	0.17104	95	1	0	2	15	20 or fewer	0	0	1	9	127			chr3(+):146161365-146161384			2
Kinases/Phosphatases/Drug Targets	ha_19_sg3	294		5352		PLOD2				Single	3	0|50bp	hCRISPRa-v2	gGGAGGGCGGTGTTCCCGTC	TGG			5	0.60029		chr3	+	146161500	-315	26	22	0.4603	0.43907	0.08352	90	1	0	1	7	10 or fewer	0	0	1	9	137			chr3(+):146161483-146161502			2
Kinases/Phosphatases/Drug Targets	ha_19_sg4	294		5352		PLOD2				Single	4	0|50bp	GPP, Cal, hC-v2	cTGAGCAAACAGTCCAGACG	TGG	4, 5 or 6	2	9	0.57966		chr3	-	146161331	-146	54	58	0.4048	0.41713	0.10146	92	1	0	0	11	20 or fewer	0	0	1	10	98			chr3(-):146161328-146161347			2
Kinases/Phosphatases/Drug Targets	ha_19_sg1	295		4593		MUSK				Single	1	0|50bp	hCRISPRa-v2	tTCTGGTTTGAGTCCGGGAG	AGG			10	0.52797		chr9	+	110668531	-260	48	49	0.5494	0.49502	0.07904	90	1	0	0	10	10 or fewer	0	0	0	12	135			chr9(+):110668514-110668533			1
Kinases/Phosphatases/Drug Targets	ha_19_sg2	295		4593		MUSK				Single	2	0|50bp	GPP, Cal, hC-v2	cAGCTGGTGAGCATCCACGT	AGG	1, 2 or 3	2	4	0.64345		chr9	-	110668700	-91	73	71	0.48209	0.49858	0.10431	92	1	0	2	15	20 or fewer	0	0	2	16	127	rs537397996	0.00057	chr9(-):110668697-110668716			1
Kinases/Phosphatases/Drug Targets	ha_19_sg3	295		4593		MUSK				Single	3	0|50bp	hCRISPRa-v2	gAGAAGGTACAAGGACTATT	TGG			3	0.65335		chr9	+	110668416	-375	27	30	0.30165	0.29054	0.04531	83	1	0	0	16	20 or fewer	0	0	2	17	137			chr9(+):110668399-110668418			1
Kinases/Phosphatases/Drug Targets	ha_19_sg4	295		4593		MUSK				Single	4	0|50bp	hCRISPRa-v2	tACCTCTGGGAATACAGCGA	TGG			1	0.68684		chr9	+	110668586	-205	61	59	0.29146	0.28901	0.06969	88	1	0	1	14	20 or fewer	0	0	1	15	110			chr9(+):110668569-110668588			1
Kinases/Phosphatases/Drug Targets	ha_19_sg1	296		3460		IFNGR2				Single	1	0|50bp	GPP, Cal	AGCGGGAAAGTCCCGCGCGG	GGG	1, 2 or 3	3				chr21	+	33403327	-103	57	54	1	1	0.25764	97	1	0	0	0	5 or fewer	0	0	0	0	39			chr21(+):33403310-33403329			2
Kinases/Phosphatases/Drug Targets	ha_19_sg2	296		3460		IFNGR2				Single	2	0|50bp	hCRISPRa-v2	cGCGGGACGCCCACCTTCGG	GGG			9	0.55618		chr21	-	33403186	-244	53	55	0.72256	0.71983	0.21872	97	1	0	0	1	5 or fewer	0	0	0	2	25			chr21(-):33403183-33403202			2
Kinases/Phosphatases/Drug Targets	ha_19_sg3	296		3460		IFNGR2				Single	3	0|50bp	hCRISPRa-v2	gCAGCCGGCCTCCCAGAGCG	CGG			2	0.60442		chr21	-	33403241	-189	56	52	0.42242	0.41001	0.04762	83	1	0	0	13	20 or fewer	0	0	1	15	196			chr21(-):33403238-33403257			2
Kinases/Phosphatases/Drug Targets	ha_19_sg4	296		3460		IFNGR2				Single	4	0|50bp	hCRISPRa-v2	tTCAAAATGGGGTTGACTgg	AGG			5	0.5905		chr21	+	33402902	-528	53	57	0.21654	0.19684	0.03788	80	1	0	1	13	20 or fewer	0	0	3	19	196			chr21(+):33402885-33402904			2
Kinases/Phosphatases/Drug Targets	ha_19_sg1	297		5532	101929145	PPP3CB	PPP3CB-AS1			Single	1	0|50bp	GPP, Cal	GCTGCGATCGAACGACTGCG	AGG	4, 5 or 6	8				chr10	+	73496177	-160	71	70	1	1	0.44786	99	1	0	0	0	5 or fewer	0	0	0	0	13			chr10(+):73496160-73496179			1
Kinases/Phosphatases/Drug Targets	ha_19_sg2	297		5532	101929145	PPP3CB	PPP3CB-AS1			Single	2	0|50bp	hCRISPRa-v2	gGGGTAGGCTCTAGGGACTT	GGG			2	0.65053		chr10	+	73496067	-50	52	52	0.22323	0.21662	0.04828	84	1	0	0	9	10 or fewer	0	0	1	11	134			chr10(+):73496050-73496069			1
Kinases/Phosphatases/Drug Targets	ha_19_sg3	297		5532	101929145	PPP3CB	PPP3CB-AS1			Single	3	0|50bp	hCRISPRa-v2	cCCTACAGAGGGGCTAAGAC	CGG			4	0.61049		chr10	+	73496016	1	50	52	0.63472	0.49789	0.09575	91	1	1	0	5	5 or fewer	0	1	1	10	103			chr10(+):73495999-73496018	chr2(+):14724067-14724086	CCCTACAGAGGGGCTAAGAG	1
Kinases/Phosphatases/Drug Targets	ha_19_sg4	297		5532	101929145	PPP3CB	PPP3CB-AS1			Single	4	0|50bp	hCRISPRa-v2	gAATACTGAAGGGTTGGTAG	GGG			1	0.66244		chr10	+	73496305	-288		60		0.27801	0.05763	86	1	2			Unspecific	0	2	1	19	134			chr10(+):73496288-73496307	chr13(-):103471741-103471760; chrX(-):116138374-116138393	GAATACTGAAGGGTTAGTAG; GAATACTGAAGGGTTGGTTG	1
Kinases/Phosphatases/Drug Targets	ha_19_sg1	298		3419		IDH3A			P1	Main	1	0|50bp	GPP, Cal, hC-v2	cAATCCTGAGGCGGTCTAGG	GGG	4, 5 or 6	7	9	0.58433		chr15	+	78149293	-84	59	61	0.87504	0.80501	0.16779	95	1	0	0	2	5 or fewer	0	0	0	7	51	rs573294067, rs540667430	0.00064	chr15(+):78149276-78149295			2
Kinases/Phosphatases/Drug Targets	ha_19_sg2	298		3419		IDH3A			P1	Main	2	0|50bp	GPP, hC-v2	gATGCCGGCCCCTCAGTTTC	CGG		53	8	0.59334		chr15	+	78149175	-202	28	31	0.77178	0.57777	0.09721	92	1	0	0	5	5 or fewer	0	0	2	10	77			chr15(+):78149158-78149177			2
Kinases/Phosphatases/Drug Targets	ha_19_sg3	298		3419		IDH3A			P1	Main	3	0|50bp	GPP	GCGCTTGCGCACTGCCGCTG	CGG		50				chr15	+	78149369	-8	63	55	0.57587	0.56237	0.14464	94	1	0	0	6	10 or fewer	0	0	1	6	58			chr15(+):78149352-78149371			2
Kinases/Phosphatases/Drug Targets	ha_19_sg4	298		3419		IDH3A			P1	Main	4	0|50bp	GPP, hC-v2	cCCGCCCCTGGACATTCCGC	TGG		15	4	0.68655		chr15	-	78149240	-137	46	44	0.4034	0.4034	0.08184	90	1	0	0	15	20 or fewer	0	0	1	14	100			chr15(-):78149237-78149256			2
Kinases/Phosphatases/Drug Targets	ha_19_sg1	299		4216		MAP3K4				Single	1	0|50bp	GPP, hC-v2	gTGTCGGCGCGATTCGGTCC	TGG		5	3	0.59116	0.88376	chr6	-	160991621	-148	42	44	1	1	0.82444	100	1	0	0	0	5 or fewer	0	0	0	0	5			chr6(-):160991618-160991637			1
Kinases/Phosphatases/Drug Targets	ha_19_sg2	299		4216		MAP3K4				Single	2	0|50bp	GPP, hC-v2	gCCGGAATGCGACCGGACGG	GGG		6	4	0.68578		chr6	-	160991682	-87	40	40	0.98373	0.98373	0.42714	99	1	0	0	1	5 or fewer	0	0	0	1	10			chr6(-):160991679-160991698			1
Kinases/Phosphatases/Drug Targets	ha_19_sg3	299		4216		MAP3K4				Single	3	0|50bp	GPP	CCGAGCGCCGGGGCTACGGT	GGG		41				chr6	-	160991758	-11	44	47	0.75289	0.74778	0.27128	97	1	0	0	4	5 or fewer	0	0	0	5	58			chr6(-):160991755-160991774			1
Kinases/Phosphatases/Drug Targets	ha_19_sg4	299		4216		MAP3K4				Single	4	0|50bp	GPP, hC-v2	gAGGCTTCCCAGGCGGTCGT	CGG		61	8	0.62224		chr6	-	160991505	-264	51	53	0.4684	0.45935	0.15879	95	1	0	0	12	20 or fewer	0	0	0	13	72			chr6(-):160991502-160991521			1
Kinases/Phosphatases/Drug Targets	ha_19_sg1	300		8382		NME5				Single	1	0|50bp	hCRISPRa-v2	gAGACCTGAAGCCCCAGCGT	GGG			1	0.66009		chr5	+	138139426	-19	56	53	0.53169	0.53169	0.08487	90	1	0	2	3	5 or fewer	0	0	2	3	115			chr5(+):138139409-138139428			2
Kinases/Phosphatases/Drug Targets	ha_19_sg2	300		8382		NME5				Single	2	0|50bp	hCRISPRa-v2	aCCGCCTGGAAAGGAATGGT	TGG			2	0.56766		chr5	-	138139659	-252	52	45	0.499	0.47811	0.0782	89	1	0	0	4	5 or fewer	0	0	1	7	94			chr5(-):138139656-138139675			2
Kinases/Phosphatases/Drug Targets	ha_19_sg3	300		8382		NME5				Single	3	0|50bp	GPP, Cal, hC-v2	cTAGTGCTCTAAGATTCACA	AGG	1, 2 or 3	5	4	0.55741		chr5	-	138139533	-126	68	66	0.4361	0.43143	0.06591	88	1	0	0	4	5 or fewer	0	0	0	6	97			chr5(-):138139530-138139549			2
Kinases/Phosphatases/Drug Targets	ha_19_sg4	300		8382		NME5				Single	4	0|50bp	hCRISPRa-v2	tCATCCTTCTTCCCGTTTGA	AGG			8	0.48308		chr5	+	138139603	-196	36	27	0.31182	0.31811	0.04367	82	1	0	0	16	20 or fewer	0	0	2	13	161			chr5(+):138139586-138139605			2
Kinases/Phosphatases/Drug Targets	ha_19_sg1	301		5153		PDE1B			P1	Main	1	0|50bp	GPP, Cal	AAAGGAACGATTGGAAGCCG	GGG	1, 2 or 3	2				chr12	-	54549458	-143	57	58	0.50366	0.47846	0.07781	89	1	0	0	5	5 or fewer	0	0	0	6	80			chr12(-):54549455-54549474			1
Kinases/Phosphatases/Drug Targets	ha_19_sg2	301		5153		PDE1B			P1	Main	2	0|50bp	GPP, hC-v2	aCACAGGCGCCGGGGACGAG	TGG		45	1	0.75676		chr12	-	54549397	-204	61	62	0.41519	0.48313	0.0856	90	1	0	0	9	10 or fewer	0	0	0	11	117			chr12(-):54549394-54549413			1
Kinases/Phosphatases/Drug Targets	ha_19_sg3	301		5153		PDE1B			P1	Main	3	0|50bp	GPP	GGAGGGGGGAACCCGGCCGG	GGG		29				chr12	+	54549564	-37	47	43	0.33316	0.30687	0.03719	79	1	0	0	14	20 or fewer	0	0	2	17	270	rs530671064	0.00019	chr12(+):54549547-54549566			1
Kinases/Phosphatases/Drug Targets	ha_19_sg4	301		5153		PDE1B			P1	Main	4	0|50bp	GPP, hC-v2	gGAGGCGGCGGGCTGGACTT	CGG		55	8	0.60699		chr12	-	54549323	-278	46	47	0.24006	0.22638	0.04831	84	1	0	0	21	50 or fewer	0	0	1	22	216	rs557601858, rs575979096	0.00049	chr12(-):54549320-54549339			1
Kinases/Phosphatases/Drug Targets	ha_19_sg1	302		55821		ALLC				Single	1	0|50bp	hCRISPRa-v2	gGTTACTGGCCGGACCAGGA	AGG			5	0.58624		chr2	+	3657953	-256	65	62	0.57568	0.51785	0.12926	94	1	0	0	6	10 or fewer	0	0	1	9	69			chr2(+):3657936-3657955			2
Kinases/Phosphatases/Drug Targets	ha_19_sg2	302		55821		ALLC				Single	2	0|50bp	Calabrese	CTCTGCAAGACCCTCGCACA	AGG	4, 5 or 6					chr2	-	3658058	-151	52	54	0.55789	0.53426	0.19249	96	1	0	0	11	20 or fewer	0	0	0	10	116			chr2(-):3658055-3658074			2
Kinases/Phosphatases/Drug Targets	ha_19_sg3	302		55821		ALLC				Single	3	0|50bp	hCRISPRa-v2	gTGCCTGTATGATGTCACAA	GGG			7	0.56493		chr2	-	3658139	-70	71	72	0.46046	0.38534	0.0726	89	1	0	0	8	10 or fewer	0	0	0	16	113			chr2(-):3658136-3658155			2
Kinases/Phosphatases/Drug Targets	ha_19_sg4	302		55821		ALLC				Single	4	0|50bp	hCRISPRa-v2	gAGGCAGCTTTGTTAGGGAC	AGG			3	0.63461		chr2	+	3658005	-204	45	44	0.23025	0.22546	0.05542	85	1	0	1	18	20 or fewer	0	0	1	19	139			chr2(+):3657988-3658007			2
Kinases/Phosphatases/Drug Targets	ha_19_sg1	303		11188		NISCH				Single	1	0|50bp	Cal, hC-v2	gGCCCCTGTCAGTCACGCgc	GGG	4, 5 or 6		4	0.6051		chr3	+	52455479	-151	46	42	0.85742	0.79104	0.09502	91	1	0	0	3	5 or fewer	0	0	0	4	87			chr3(+):52455462-52455481			1
Kinases/Phosphatases/Drug Targets	ha_19_sg2	303		11188		NISCH				Single	2	0|50bp	GPP, Cal	CAAGATGGCGGCGCAGCGCG	CGG	4, 5 or 6	4				chr3	+	52455534	-96	42	39	0.58993	0.58493	0.10738	92	1	0	1	8	10 or fewer	0	0	1	9	95			chr3(+):52455517-52455536			1
Kinases/Phosphatases/Drug Targets	ha_19_sg3	303		11188		NISCH				Single	3	0|50bp	hCRISPRa-v2	cAGGCTGTGCAGGGTACCGC	CGG			2	0.62029		chr3	+	52455402	-228	50	48	0.40127	0.40127	0.09333	91	1	0	2	11	20 or fewer	0	0	2	11	184			chr3(+):52455385-52455404			1
Kinases/Phosphatases/Drug Targets	ha_19_sg4	303		11188		NISCH				Single	4	0|50bp	hCRISPRa-v2	gGCATCGCCCCTGGGTCCTC	GGG			5	0.58308		chr3	-	52455334	-296	41	41	0.27149	0.25763	0.04512	83	1	0	1	11	20 or fewer	0	0	1	14	144			chr3(-):52455331-52455350			1
Kinases/Phosphatases/Drug Targets	ha_19_sg1	304		4883		NPR3				Single	1	0|50bp	GPP, Cal	ACCCGCTGGAAACACAAGCC	CGG	1, 2 or 3	1				chr5	+	32711240	-81	54	56	0.63782	0.58119	0.10307	92	1	0	0	2	5 or fewer	0	0	1	4	106			chr5(+):32711223-32711242			2
Kinases/Phosphatases/Drug Targets	ha_19_sg2	304		4883		NPR3				Single	2	0|50bp	hCRISPRa-v2	gGACTCCCGCGATGCTCCTC	TGG			3	0.60539		chr5	+	32710135	-1186	42	40	0.63057	0.62272	0.18181	96	1	0	0	4	5 or fewer	0	0	0	5	58	rs115487721	0.00045	chr5(+):32710118-32710137			2
Kinases/Phosphatases/Drug Targets	ha_19_sg3	304		4883		NPR3				Single	3	0|50bp	hCRISPRa-v2	gGGCGCGATGGGTAGTGAAG	GGG			1	0.6285		chr5	+	32711134	-187	57	61	0.40052	0.39241	0.06529	87	1	0	2	6	10 or fewer	0	0	3	6	93			chr5(+):32711117-32711136			2
Kinases/Phosphatases/Drug Targets	ha_19_sg4	304		4883		NPR3				Single	4	0|50bp	hCRISPRa-v2	cTTGTTGCTCCCAAAGGCGA	GGG			2	0.62217		chr5	-	32710469	-852	62	60	0.3873	0.3992	0.10878	92	1	0	0	7	10 or fewer	0	0	0	6	62			chr5(-):32710466-32710485			2
Kinases/Phosphatases/Drug Targets	ha_19_sg1	305		55359		STYK1				Single	1	0|50bp	GPP, hC-v2	gTTCGGGCGGGCTCCCGCGA	AGG		8	6	0.63036		chr12	+	10674140	-87	45	41	1	1	0.39002	98	1	0	0	0	5 or fewer	0	0	0	0	23			chr12(+):10674123-10674142			1
Kinases/Phosphatases/Drug Targets	ha_19_sg2	305		55359		STYK1				Single	2	0|50bp	GPP	TATCACGGTGACTCCAGTCC	AGG		37				chr12	+	10674295	-242	50	53	0.86951	0.78599	0.12142	93	1	0	0	2	5 or fewer	0	0	1	5	51			chr12(+):10674278-10674297			1
Kinases/Phosphatases/Drug Targets	ha_19_sg3	305		55359		STYK1				Single	3	0|50bp	GPP, Cal	ACTCGCCACACTCGAGCCAC	AGG	4, 5 or 6	7				chr12	+	10674191	-138	53	49	0.66474	0.66387	0.1987	96	1	0	0	6	10 or fewer	0	0	1	5	44			chr12(+):10674174-10674193			1
Kinases/Phosphatases/Drug Targets	ha_19_sg4	305		55359		STYK1				Single	4	0|50bp	GPP	AGCCACGCCCCGCAGTGGGA	AGG		24				chr12	-	10674090	-37	53	52	0.3967	0.37481	0.05594	86	1	0	1	6	10 or fewer	0	0	1	7	101			chr12(-):10674087-10674106			1
Kinases/Phosphatases/Drug Targets	ha_19_sg1	306		8711		TNK1				Single	1	0|50bp	hCRISPRa-v2	tAATGGGGAAGCGTGCCCTG	AGG			4	0.58429		chr17	+	7380504	-587	72	75	0.8656	0.77901	0.07915	90	1	0	0	3	5 or fewer	0	0	1	5	87			chr17(+):7380487-7380506			2
Kinases/Phosphatases/Drug Targets	ha_19_sg2	306		8711		TNK1				Single	2	0|50bp	hCRISPRa-v2	tTCTCACAGTCGGGGCGATC	TGG			6	0.57582		chr17	+	7380912	-179	31	39	0.68027	0.78149	0.20969	96	1	0	0	3	5 or fewer	0	0	1	3	36			chr17(+):7380895-7380914			2
Kinases/Phosphatases/Drug Targets	ha_19_sg3	306		8711		TNK1				Single	3	0|50bp	GPP, Cal	ACCGTCACCTTGTCCCACTA	GGG	4, 5 or 6	5				chr17	+	7380970	-121	59	64	0.45324	0.43165	0.12462	93	1	0	0	6	10 or fewer	0	0	1	7	39			chr17(+):7380953-7380972			2
Kinases/Phosphatases/Drug Targets	ha_19_sg4	306		8711		TNK1				Single	4	0|50bp	hCRISPRa-v2	gAGGGGTCCAGATGTCTGTA	AGG			8	0.55901		chr17	-	7380091	-1000	46	47	0.32302	0.32157	0.06414	87	1	0	1	10	20 or fewer	0	0	2	10	125			chr17(-):7380088-7380107			2
Kinases/Phosphatases/Drug Targets	ha_19_sg1	307		1725		DHPS				Single	1	0|50bp	GPP, hC-v2	gGCGGCGACCTGGTTTACAG	GGG		9	4	0.61196		chr19	-	12681937	-59	69	68	0.76258	0.76258	0.15625	95	1	0	0	2	5 or fewer	0	0	0	2	42			chr19(-):12681934-12681953			1
Kinases/Phosphatases/Drug Targets	ha_19_sg2	307		1725		DHPS				Single	2	1|50bp	GPP, Cal, hC-v2	gGAAGCCGCGAGGAGCCTTT	AGG	4, 5 or 6	7	8	0.56854		chr19	+	12681997	-119	43	42	0.70877	0.55719	0.09264	91	1	0	0	3	5 or fewer	0	0	0	8	76			chr19(+):12681980-12681999			1
Kinases/Phosphatases/Drug Targets	ha_19_sg3	307		1725		DHPS				Single	3	1|50bp	GPP, Cal, hC-v2	aAGGGCCTAAAGGCTCCTCG	CGG	1, 2 or 3	2	9	0.56658		chr19	-	12681991	-113	77	77	0.50457	0.49029	0.09341	91	1	0	0	8	10 or fewer	0	0	1	10	70			chr19(-):12681988-12682007			1
Kinases/Phosphatases/Drug Targets	ha_19_sg4	307		1725		DHPS				Single	4	0|50bp	GPP, hC-v2	aGGAAGTAGGGAACGTGCTT	TGG		18	10	0.51114		chr19	+	12681884	-6	35	32	0.48896	0.47427	0.07975	90	1	0	2	12	20 or fewer	0	0	4	13	172			chr19(+):12681867-12681886			1
Kinases/Phosphatases/Drug Targets	ha_19_sg1	308		149420		PDIK1L				Single	1	0|50bp	GPP, Cal	CGGCTCGCGCTACGGAAAGC	CGG	4, 5 or 6	3				chr1	+	26111751	-77	53	53	0.95536	0.95536	0.41285	99	1	0	0	2	5 or fewer	0	0	0	2	17			chr1(+):26111734-26111753			2
Kinases/Phosphatases/Drug Targets	ha_19_sg2	308		149420		PDIK1L				Single	2	0|50bp	hCRISPRa-v2	gCAGAGCCGGGAGTCGTCGG	AGG			2	0.68605		chr1	-	26111648	-180	61	56	0.49704	0.47843	0.21441	96	1	0	1	6	10 or fewer	0	0	1	8	84			chr1(-):26111645-26111664			2
Kinases/Phosphatases/Drug Targets	ha_19_sg3	308		149420		PDIK1L				Single	3	0|50bp	hCRISPRa-v2	gGGGCTGGGTGCGATCATCT	GGG			10	0.58562		chr1	-	26111168	-660	52	48	0.31974	0.31825	0.06181	87	1	0	0	11	20 or fewer	0	0	1	11	130			chr1(-):26111165-26111184			2
Kinases/Phosphatases/Drug Targets	ha_19_sg4	308		149420		PDIK1L				Single	4	0|50bp	hCRISPRa-v2	cTCCTCGGCGTGGGGAGTGA	GGG			6	0.60683		chr1	-	26111047	-781	46	46	0.2733	0.27109	0.03514	78	1	0	3	9	20 or fewer	0	0	4	9	144			chr1(-):26111044-26111063			2
Kinases/Phosphatases/Drug Targets	ha_19_sg1	309		5351		PLOD1				Single	1	0|50bp	GPP, hC-v2	aGGGCTGGAAACTTCGCGAC	GGG		60	9	0.5747		chr1	-	11934720	-5	45	46	0.80328	0.80328	0.2222	97	1	0	0	6	10 or fewer	0	0	0	6	49	rs552712043	0.0003	chr1(-):11934717-11934736			1
Kinases/Phosphatases/Drug Targets	ha_19_sg2	309		5351		PLOD1				Single	2	0|50bp	GPP, hC-v2	aTAAGGAGAGGCCCGGACTT	GGG		17	3	0.66699		chr1	+	11934597	-128	51	53	0.71163	0.71984	0.10583	92	1	0	0	4	5 or fewer	0	0	0	3	90			chr1(+):11934580-11934599			1
Kinases/Phosphatases/Drug Targets	ha_19_sg3	309		5351		PLOD1				Single	3	0|50bp	GPP	AACCTGGGGTCTAGAAATCG	TGG		71				chr1	+	11934453	-272	64	63	0.55975	0.54456	0.11858	93	1	0	0	3	5 or fewer	0	0	0	5	75	rs558090629		chr1(+):11934436-11934455			1
Kinases/Phosphatases/Drug Targets	ha_19_sg4	309		5351		PLOD1				Single	4	0|50bp	GPP, hC-v2	cAGCTCCCGGGGCTTCCGTC	AGG		30	6	0.62043		chr1	-	11934536	-189	42	40	0.5252	0.53083	0.10763	92	1	0	1	11	20 or fewer	0	0	1	10	112			chr1(-):11934533-11934552			1
Kinases/Phosphatases/Drug Targets	ha_19_sg1	310		79646		PANK3				Single	1	0|50bp	hCRISPRa-v2	gTCACGTGGGCGTTCGGCCT	GGG			5	0.61704		chr5	-	168579623	-263	34	32	0.81716	0.81716	0.41585	99	1	0	0	2	5 or fewer	0	0	0	2	23			chr5(-):168579620-168579639			2
Kinases/Phosphatases/Drug Targets	ha_19_sg2	310		79646		PANK3				Single	2	0|50bp	hCRISPRa-v2	tTCCGCAGATCGCCTCAGAG	TGG			10	0.5547		chr5	+	168579801	-441	66	66	0.5333	0.51267	0.07924	90	1	0	0	5	5 or fewer	0	0	1	8	73			chr5(+):168579784-168579803			2
Kinases/Phosphatases/Drug Targets	ha_19_sg3	310		79646		PANK3				Single	3	0|50bp	GPP, Cal	GTCCCGGCCACCCCTCGCGG	GGG	1, 2 or 3	5				chr5	-	168579475	-115	60	62	0.38524	0.38889	0.07949	90	1	0	2	6	10 or fewer	0	0	2	7	91			chr5(-):168579472-168579491			2
Kinases/Phosphatases/Drug Targets	ha_19_sg4	310		79646		PANK3				Single	4	0|50bp	hCRISPRa-v2	gCCAGCGAGGAGGCGACCAA	TGG			4	0.62395		chr5	+	168579856	-496	56	55	0.69145	0.57862	0.13159	94	1	1	0	5	5 or fewer	0	1	0	8	138			chr5(+):168579839-168579858	chr10(-):116737918-116737937	GCCAGCGAGGAGACGACCAA	2
Kinases/Phosphatases/Drug Targets	ha_19_sg1	311		6275	101928034	S100A4	LOC101928034			Single	1	0|50bp	GPP	TCAGGCTGAGCTATGTACAC	TGG		49				chr1	-	153546043	-236	56	58	0.80209	0.81016	0.11154	93	1	0	1	4	5 or fewer	0	0	3	3	89			chr1(-):153546040-153546059			1
Kinases/Phosphatases/Drug Targets	ha_19_sg2	311		6275	101928034	S100A4	LOC101928034			Single	2	0|50bp	GPP, Cal	TTACCGCATCAGCCCACAGC	AGG	1, 2 or 3	4				chr1	-	153545897	-90	56	57	0.55317	0.54685	0.1235	93	1	0	0	7	10 or fewer	0	0	0	9	76	rs141386805	0.00027	chr1(-):153545894-153545913			1
Kinases/Phosphatases/Drug Targets	ha_19_sg3	311		6275	101928034	S100A4	LOC101928034			Single	3	0|50bp	GPP, Cal, hC-v2	gAACAGGAGGCTTGGTTCCA	CGG	4, 5 or 6	1	6	0.53414		chr1	-	153545947	-140	54	59	0.22432	0.2216	0.0446	82	1	0	1	19	20 or fewer	0	0	3	21	170			chr1(-):153545944-153545963			1
Kinases/Phosphatases/Drug Targets	ha_19_sg4	311		6275	101928034	S100A4	LOC101928034			Single	4	0|50bp	GPP	GTATAAATAGGTCAGACCTC	TGG		57				chr1	-	153545822	-15	44	43	0.41906	0.38325	0.08608	90	1	1	1	5	10 or fewer	0	1	2	8	108			chr1(-):153545819-153545838	chr13(-):78977124-78977143	GTATAAATAGGTCACACCTC	1
Kinases/Phosphatases/Drug Targets	ha_19_sg1	312		818		CAMK2G				Single	1	0|50bp	hCRISPRa-v2	gCTCGGGAACGTGCATGCGA	GGG			3	0.61366		chr10	+	73874873	-329	56	60	0.60182	0.60182	0.24887	97	1	0	1	1	5 or fewer	0	0	1	1	22			chr10(+):73874856-73874875			2
Kinases/Phosphatases/Drug Targets	ha_19_sg2	312		818		CAMK2G				Single	2	0|50bp	hCRISPRa-v2	tTTACCGGGGAGAGCGAGGG	AGG			2	0.67723		chr10	+	73874597	-53	52	53	0.53735	0.52975	0.09503	91	1	0	1	7	10 or fewer	0	0	1	8	127			chr10(+):73874580-73874599			2
Kinases/Phosphatases/Drug Targets	ha_19_sg3	312		818		CAMK2G				Single	3	0|50bp	hCRISPRa-v2	cCGCTCCGGGCCACCTGTCT	GGG			4	0.59358		chr10	+	73874792	-248	38	37	0.41409	0.39067	0.0817	90	1	0	0	7	10 or fewer	0	0	0	10	107	rs536716335	0.00045	chr10(+):73874775-73874794			2
Kinases/Phosphatases/Drug Targets	ha_19_sg4	312		818		CAMK2G				Single	4	0|50bp	hCRISPRa-v2	Ccgcgcgcctggcccagcga	GGG			1	0.73105		chr10	-	73874736	-192	38	40	0.40345	0.39342	0.06387	87	1	0	0	12	20 or fewer	0	0	2	13	156			chr10(-):73874733-73874752			2
Kinases/Phosphatases/Drug Targets	ha_19_sg1	313		54210		TREM1				Single	1	0|50bp	Calabrese	CCGAAGCCTCTAGGTCATTG	TGG	4, 5 or 6					chr6	-	41286719	-36	59	59	0.40492	0.39902	0.13765	94	1	0	0	6	10 or fewer	0	0	0	7	51			chr6(-):41286716-41286735			1
Kinases/Phosphatases/Drug Targets	ha_19_sg2	313		54210		TREM1				Single	2	0|50bp	hCRISPRa-v2	cTTAACTGAGAAGTGAGTCT	TGG			1	0.54621		chr6	-	41286848	-165	53	45	0.39403	0.36245	0.05264	85	1	0	0	12	20 or fewer	0	0	0	18	168			chr6(-):41286845-41286864			1
Kinases/Phosphatases/Drug Targets	ha_19_sg3	313		54210		TREM1				Single	3	0|50bp	hCRISPRa-v2	aGAAGCCAAGAGAACCCACG	GGG			3	0.51626		chr6	-	41287150	-467	75	78	0.21539	0.21011	0.04995	84	1	0	2	25	50 or fewer	0	0	3	28	189			chr6(-):41287147-41287166			1
Kinases/Phosphatases/Drug Targets	ha_19_sg4	313		54210		TREM1				Single	4	0|50bp	hCRISPRa-v2	aAGAGAGTCAGGCCCACATA	GGG			9	0.43147		chr6	+	41287066	-383	52	54	0.48586	0.35725	0.07371	89	1	1	1	12	20 or fewer	0	1	3	16	141			chr6(+):41287049-41287068	chr1(-):65756635-65756654	AAGAGAGTCAGTCCCACATA	1
Kinases/Phosphatases/Drug Targets	ha_19_sg1	314		5297	9342	PI4KA	SNAP29			Single	1	0|50bp	GPP	GGAGTTCGCGCGACGACCGC	GGG		49				chr22	+	20859021	-209	45	49	1	1	0.6048	99	1	0	0	0	5 or fewer	0	0	0	0	14	rs534931954	0.00042	chr22(+):20859004-20859023			2
Kinases/Phosphatases/Drug Targets	ha_19_sg2	314		5297	9342	PI4KA	SNAP29			Single	2	0|50bp	GPP, Cal, hC-v2	cAGCCGACCTGCGCGATGGT	CGG	4, 5 or 6	6	3	0.65133		chr22	+	20858961	-149	48	48	1	1	0.43051	99	1	0	0	0	5 or fewer	0	0	0	0	21			chr22(+):20858944-20858963			2
Kinases/Phosphatases/Drug Targets	ha_19_sg3	314		5297	9342	PI4KA	SNAP29			Single	3	0|50bp	GPP, hC-v2	gGGGCGGGCCCACCGCTGCA	GGG		27	1	0.73542		chr22	+	20858883	-71	35	44	0.57635	0.62568	0.08322	90	1	0	2	8	10 or fewer	0	0	1	7	167			chr22(+):20858866-20858885			2
Kinases/Phosphatases/Drug Targets	ha_19_sg4	314		5297	9342	PI4KA	SNAP29			Single	4	0|50bp	GPP, hC-v2	gCAACTGAGAGGTCACGTGG	CGG		48	4	0.64023		chr22	-	20858825	-13	70	71	0.25053	0.24207	0.06662	88	1	0	1	10	20 or fewer	0	0	2	13	114			chr22(-):20858822-20858841			2
Kinases/Phosphatases/Drug Targets	ha_19_sg1	315		1120	386593, 100144603	CHKB	CHKB-CPT1B, CHKB-DT			Single	1	0|50bp	hCRISPRa-v2	tGGCCTCCGGCGCCTCGGAT	TGG			7	0.65942		chr22	-	50583077	-227	38	41	0.82028	0.82028	0.21527	96	1	0	0	2	5 or fewer	0	0	0	2	43			chr22(-):50583074-50583093			1
Kinases/Phosphatases/Drug Targets	ha_19_sg2	315		1120	386593, 100144603	CHKB	CHKB-CPT1B, CHKB-DT			Single	2	0|50bp	hCRISPRa-v2	gCGCGGGCGAGGAACTGCCC	GGG			8	0.65885		chr22	+	50583133	-283	48	46	0.60699	0.58716	0.12859	94	1	0	0	6	10 or fewer	0	0	0	9	91			chr22(+):50583116-50583135			1
Kinases/Phosphatases/Drug Targets	ha_19_sg3	315		1120	386593, 100144603	CHKB	CHKB-CPT1B, CHKB-DT			Single	3	0|50bp	Calabrese	GACCATTGGTCCTTGCCCAT	AGG	4, 5 or 6					chr22	-	50583019	-169	55	57	0.52952	0.57395	0.10636	92	1	0	0	8	10 or fewer	0	0	0	7	76			chr22(-):50583016-50583035			1
Kinases/Phosphatases/Drug Targets	ha_19_sg4	315		1120	386593, 100144603	CHKB	CHKB-CPT1B, CHKB-DT			Single	4	0|50bp	GPP, hC-v2	cGGAAAGAGCCCCCGGGCCG	GGG		6	2	0.71438		chr22	-	50582960	-110	41	44	0.2739	0.27236	0.05382	85	1	0	0	17	20 or fewer	0	0	1	17	138	rs530520371	0.0003	chr22(-):50582957-50582976			1
Kinases/Phosphatases/Drug Targets	ha_19_sg1	316		130399		ACVR1C				Single	1	0|50bp	GPP, Cal	GCTCTGGGCGATCTCACTGC	CGG	4, 5 or 6	3				chr2	-	157629007	-142	43	45	0.45994	0.51828	0.11309	93	1	0	1	5	10 or fewer	0	0	2	7	82			chr2(-):157629004-157629023			2
Kinases/Phosphatases/Drug Targets	ha_19_sg2	316		130399		ACVR1C				Single	2	0|50bp	hCRISPRa-v2	tTCTGCGGGAGGTTATAGAG	CGG			4	0.62695		chr2	-	157629172	-307	69	67	0.42327	0.41116	0.07424	89	1	0	0	5	5 or fewer	0	0	1	6	73			chr2(-):157629169-157629188			2
Kinases/Phosphatases/Drug Targets	ha_19_sg3	316		130399		ACVR1C				Single	3	0|50bp	hCRISPRa-v2	tCAGGAATGGGGCTTCTCAC	GGG			3	0.68212		chr2	+	157629098	-233	47	51	0.29096	0.27364	0.04735	83	1	0	0	27	50 or fewer	0	0	3	28	213			chr2(+):157629081-157629100			2
Kinases/Phosphatases/Drug Targets	ha_19_sg4	316		130399		ACVR1C				Single	4	0|50bp	GPP, Cal	CAGGCCCGGGCGGCTGCGAG	AGG	4, 5 or 6	9				chr2	-	157628948	-83	41	34	0.26066	0.24502	0.05693	86	1	0	1	24	50 or fewer	0	0	2	28	223			chr2(-):157628945-157628964			2
Kinases/Phosphatases/Drug Targets	ha_19_sg1	317		100533105	23678, 56260, 80124	C8orf44-SGK3	SGK3, C8orf44, VCPIP1			Single	1	0|50bp	hCRISPRa-v2	tACGTTCGGGGCAACGGCTA	CGG			10	0.60162		chr8	-	66667154	-462	46	51	1	0.93483	0.50021	99	1	0	0	0	5 or fewer	0	0	0	1	11	rs188316030	0.00023	chr8(-):66667151-66667170			1
Kinases/Phosphatases/Drug Targets	ha_19_sg2	317		100533105	23678, 56260, 80124	C8orf44-SGK3	SGK3, C8orf44, VCPIP1			Single	2	0|50bp	hCRISPRa-v2	gCGGTTCAGCGCTAGAGGAG	AGG			3	0.77975		chr8	+	66667389	-227	59	59	0.66243	0.63725	0.16558	95	1	0	0	3	5 or fewer	0	0	0	6	39			chr8(+):66667372-66667391			1
Kinases/Phosphatases/Drug Targets	ha_19_sg3	317		100533105	23678, 56260, 80124	C8orf44-SGK3	SGK3, C8orf44, VCPIP1			Single	3	0|50bp	GPP, Cal, hC-v2	cAGAGTGGGGAAGACGACGA	AGG	1, 2 or 3	2	4	0.69716		chr8	-	66667486	-130	68	71	0.31323	0.3108	0.09349	91	1	0	2	11	20 or fewer	0	0	2	12	225			chr8(-):66667483-66667502			1
Kinases/Phosphatases/Drug Targets	ha_19_sg4	317		100533105	23678, 56260, 80124	C8orf44-SGK3	SGK3, C8orf44, VCPIP1			Single	4	0|50bp	GPP, Cal	TCTGAGAGACCACATTTCCT	AGG	1, 2 or 3	1				chr8	+	66667537	-79	55	56	0.24837	0.19998	0.04051	81	1	1	2	16	20 or fewer	0	1	11	31	173			chr8(+):66667520-66667539	chr9(+):35808937-35808956	TCTGAGAGACCACAGTTCCT	1
Kinases/Phosphatases/Drug Targets	ha_19_sg1	318		1036		CDO1				Single	1	0|50bp	GPP, hC-v2	tAAAACGCGCCGTTAAAGTG	GGG		48	2	0.6636		chr5	-	115816896	-238	64	62	1	1	0.49427	99	1	0	0	0	5 or fewer	0	0	0	0	15			chr5(-):115816893-115816912			2
Kinases/Phosphatases/Drug Targets	ha_19_sg2	318		1036		CDO1				Single	2	0|50bp	GPP	AGCGTCGCGAACCACAGCGG	CGG		67				chr5	-	115816953	-295	62	62	1	0.88342	0.36176	98	1	0	0	0	5 or fewer	0	0	0	1	14			chr5(-):115816950-115816969			2
Kinases/Phosphatases/Drug Targets	ha_19_sg3	318		1036		CDO1				Single	3	0|50bp	GPP, Cal, hC-v2	aCGGCTCACGCGCACATCCC	CGG	4, 5 or 6	2	7	0.62004		chr5	+	115816804	-146	47	49	0.80423	0.77144	0.22109	97	1	0	0	2	5 or fewer	0	0	0	3	29	rs146293404	0.00046	chr5(+):115816787-115816806			2
Kinases/Phosphatases/Drug Targets	ha_19_sg4	318		1036		CDO1				Single	4	0|50bp	GPP, Cal	CCTCCGCCACCTTTCTTGGG	TGG	1, 2 or 3	15				chr5	-	115816752	-94	55	52	0.21866	0.19255	0.05119	84	1	0	0	16	20 or fewer	0	0	4	22	115	rs558017731	0.00027	chr5(-):115816749-115816768			2
Kinases/Phosphatases/Drug Targets	ha_19_sg1	319		27036		SIGLEC7				Single	1	0|50bp	GPP, Cal, hC-v2	tCGTCAGCGAGTAATCCTTC	CGG	1, 2 or 3	2	8	0.59333		chr19	-	51142441	-81	51	52	0.90617	0.90617	0.32849	98	1	0	0	1	5 or fewer	0	0	0	1	15			chr19(-):51142438-51142457			1
Kinases/Phosphatases/Drug Targets	ha_19_sg2	319		27036		SIGLEC7				Single	2	0|50bp	hCRISPRa-v2	gGGACCCAGGAGTGAATGTC	GGG			3	0.63492		chr19	+	51142164	-358	51	54	0.26684	0.25675	0.06123	87	1	0	1	20	50 or fewer	0	0	2	24	157			chr19(+):51142147-51142166			1
Kinases/Phosphatases/Drug Targets	ha_19_sg3	319		27036		SIGLEC7				Single	3	0|50bp	GPP	GCTGTCCACTGGGTAGGAGA	AGG		33				chr19	-	51142515	-7	55	61	0.25701	0.22469	0.03466	78	1	0	0	16	20 or fewer	0	0	2	24	236			chr19(-):51142512-51142531			1
Kinases/Phosphatases/Drug Targets	ha_19_sg4	319		27036		SIGLEC7				Single	4	0|50bp	GPP, Cal, hC-v2	AgcagcagcaTATCTGGGGT	TGG	4, 5 or 6	17	4	0.6339		chr19	-	51142364	-158	60	60	0.27005	0.25737	0.0366	79	1	2	4	16	20 or fewer	0	2	5	20	244			chr19(-):51142361-51142380	chr9(+):94480569-94480588; chr19(-):51124966-51124985	AGCAGCAGCAAATCTGGGGT; AGCAGCAGCATGTCTGGGGT	1
Kinases/Phosphatases/Drug Targets	ha_19_sg1	320		83549		UCK1				Single	1	0|50bp	GPP	AGAGGCAAGCACTCGGACGA	AGG		54				chr9	-	131531511	-247	51	52	0.95153	0.95153	0.19379	96	1	0	0	1	5 or fewer	0	0	0	1	62			chr9(-):131531508-131531527			2
Kinases/Phosphatases/Drug Targets	ha_19_sg2	320		83549		UCK1				Single	2	0|50bp	GPP, hC-v2	tGAGTCTGAGACCTTGTAGC	CGG		22	9	0.61011		chr9	-	131531442	-178	57	60	0.58379	0.56212	0.08075	90	1	0	0	7	10 or fewer	0	0	0	10	118			chr9(-):131531439-131531458			2
Kinases/Phosphatases/Drug Targets	ha_19_sg3	320		83549		UCK1				Single	3	0|50bp	GPP, hC-v2	gGGCCCGAGGCCGGCACACC	AGG		10	3	0.66635		chr9	+	131531368	-104	38	34	0.31808	0.25504	0.076	89	1	0	2	15	20 or fewer	0	0	2	22	174			chr9(+):131531351-131531370			2
Kinases/Phosphatases/Drug Targets	ha_19_sg4	320		83549		UCK1				Single	4	0|50bp	GPP	TCACTTCCGGGAGGCGCGCG	GGG		57				chr9	+	131531288	-24	51	53	0.72917	0.69884	0.15423	95	1	1	0	1	5 or fewer	0	1	0	1	46			chr9(+):131531271-131531290	chr17(-):36948951-36948970	CCACTTCCGGGAGGCGCGCG	2
Kinases/Phosphatases/Drug Targets	ha_19_sg1	321		5063		PAK3				Single	1	0|50bp	GPP, Cal	TCGCCCTGAGTGGGCTACTG	GGG	1, 2 or 3	4				chrX	-	111096071	-120	59	56	0.5099	0.50505	0.09661	91	1	0	0	8	10 or fewer	0	0	0	9	121			chrX(-):111096068-111096087			1
Kinases/Phosphatases/Drug Targets	ha_19_sg2	321		5063		PAK3				Single	2	0|50bp	hCRISPRa-v2	tCTCCTGAGGGGAGCAATTA	AGG			2	0.68313		chrX	+	111095871	-320	25	24	0.41392	0.38728	0.09002	91	1	0	2	7	10 or fewer	0	0	2	16	108			chrX(+):111095854-111095873			1
Kinases/Phosphatases/Drug Targets	ha_19_sg3	321		5063		PAK3				Single	3	0|50bp	hCRISPRa-v2	cTACACGGGCACACTTTATT	CGG			10	0.54266		chrX	-	111095794	-397	25	20	0.40105	0.40105	0.1697	95	1	0	0	6	10 or fewer	0	0	0	6	35			chrX(-):111095791-111095810			1
Kinases/Phosphatases/Drug Targets	ha_19_sg4	321		5063		PAK3				Single	4	0|50bp	hCRISPRa-v2	aGGGTTGTCTAGACAGAGGT	GGG			5	0.57593		chrX	-	111095942	-249	49	53	0.32002	0.27647	0.04558	83	1	0	0	14	20 or fewer	0	0	1	24	147			chrX(-):111095939-111095958			1
Kinases/Phosphatases/Drug Targets	ha_19_sg1	322		1558		CYP2C8				Single	1	0|50bp	GPP, Cal	CTTCTTTCCAGTGCCAATCT	AGG	4, 5 or 6	3				chr10	+	95069606	-108	38	42	0.42573	0.35254	0.06974	88	1	0	0	24	50 or fewer	0	0	0	30	279			chr10(+):95069589-95069608			2
Kinases/Phosphatases/Drug Targets	ha_19_sg2	322		1558		CYP2C8				Single	2	0|50bp	GPP, hC-v2	tTCTCAGATTAATGACCAGT	TGG		17	10	0.27724		chr10	+	95069764	-266	49	48	0.3206	0.30842	0.0529	85	1	0	3	8	20 or fewer	0	0	4	9	134			chr10(+):95069747-95069766			2
Kinases/Phosphatases/Drug Targets	ha_19_sg3	322		1558		CYP2C8				Single	3	0|50bp	GPP	TCTGAGTGGACTTTGGCCCA	TGG		12				chr10	+	95069553	-55	53	50	0.26994	0.24604	0.058	86	1	0	0	19	20 or fewer	0	0	3	22	155			chr10(+):95069536-95069555			2
Kinases/Phosphatases/Drug Targets	ha_19_sg4	322		1558		CYP2C8				Single	4	0|50bp	GPP, hC-v2	Tctccatcatcacagcacat	TGG			7	0.39951		chr10	-	95069682	-184	60	68	0.25521	0.23881	0.03124	76	1	0	1	17	20 or fewer	0	0	1	23	345			chr10(-):95069679-95069698			2
Kinases/Phosphatases/Drug Targets	ha_19_sg1	323		23012		STK38L				Single	1	0|50bp	GPP, Cal	GCCGCCCTGAGATTCCGGCG	AGG	1, 2 or 3	1				chr12	+	27244206	-87	71	66	0.68549	0.68549	0.145	94	1	0	0	2	5 or fewer	0	0	0	2	66			chr12(+):27244189-27244208			1
Kinases/Phosphatases/Drug Targets	ha_19_sg2	323		23012		STK38L				Single	2	0|50bp	hCRISPRa-v2	tGACGACAGAAGGCTACTTC	CGG			4	0.66969		chr12	+	27244098	-195	54	56	0.63844	0.61283	0.21776	97	1	0	1	2	5 or fewer	0	0	1	4	48			chr12(+):27244081-27244100			1
Kinases/Phosphatases/Drug Targets	ha_19_sg3	323		23012		STK38L				Single	3	0|50bp	GPP, Cal, hC-v2	tTGCCTCCTCGGCTTCTCGG	TGG	4, 5 or 6	4	1	0.68962		chr12	-	27244151	-142	64	63	0.59398	0.59398	0.06377	87	1	0	0	7	10 or fewer	0	0	0	7	107			chr12(-):27244148-27244167			1
Kinases/Phosphatases/Drug Targets	ha_19_sg4	323		23012		STK38L				Single	4	0|50bp	hCRISPRa-v2	gTAAAAACGGCAGTGAGGTG	AGG			8	0.63771		chr12	+	27243979	-314	64	60	0.25777	0.23024	0.02455	72	1	0	0	16	20 or fewer	0	0	2	26	243			chr12(+):27243962-27243981			1
Kinases/Phosphatases/Drug Targets	ha_19_sg1	324		6566	100506392	SLC16A1	SLC16A1-AS1		P1	Main	1	0|50bp	GPP, hC-v2	cGCAGCGCGCGGGTCGGACT	GGG		54	5	0.74362		chr1	-	112956408	-212	27	31	0.7488	0.7488	0.26835	97	1	0	0	2	5 or fewer	0	0	0	2	48			chr1(-):112956405-112956424			2
Kinases/Phosphatases/Drug Targets	ha_19_sg2	324		6566	100506392	SLC16A1	SLC16A1-AS1		P1	Main	2	0|50bp	GPP, Cal, hC-v2	gTTCGGATGTCTGTGTGGCG	GGG	1, 2 or 3	4	2		0.90286	chr1	-	112956294	-98	56	63	0.6456	0.67737	0.10776	92	1	0	0	3	5 or fewer	0	0	0	4	78			chr1(-):112956291-112956310			2
Kinases/Phosphatases/Drug Targets	ha_19_sg3	324		6566	100506392	SLC16A1	SLC16A1-AS1		P1	Main	3	0|50bp	GPP, Cal	GGCGAGCTAGAGGGCGCGCG	CGG	1, 2 or 3	9				chr1	-	112956345	-149	53	53	0.48721	0.50109	0.06747	88	1	0	0	7	10 or fewer	0	0	0	7	99			chr1(-):112956342-112956361			2
Kinases/Phosphatases/Drug Targets	ha_19_sg4	324		6566	100506392	SLC16A1	SLC16A1-AS1		P1	Main	4	0|50bp	GPP, hC-v2	cAGGGACCCAAGGGCGAGTC	TGG		70	9	0.69824		chr1	-	112956465	-269	32	38	0.34495	0.38832	0.12464	93	1	0	3	20	50 or fewer	0	0	3	13	175	rs60145006	0.0003	chr1(-):112956462-112956481			2
Kinases/Phosphatases/Drug Targets	ha_19_sg1	325		51611	102606465	DPH5	LOC102606465			Single	1	0|50bp	GPP	GCAGTAGCTCTTCGCTCGAG	AGG		61				chr1	+	101026085	-300	57	55	1	1	0.258	97	1	0	0	0	5 or fewer	0	0	0	0	26			chr1(+):101026068-101026087			1
Kinases/Phosphatases/Drug Targets	ha_19_sg2	325		51611	102606465	DPH5	LOC102606465			Single	2	0|50bp	GPP	CTCACGAGCCCTCTAACCCA	TGG		41				chr1	+	101026030	-245	60	58	0.69021	0.66257	0.12051	93	1	0	0	3	5 or fewer	0	0	0	5	69			chr1(+):101026013-101026032			1
Kinases/Phosphatases/Drug Targets	ha_19_sg3	325		51611	102606465	DPH5	LOC102606465			Single	3	0|50bp	GPP, Cal	ACGACTAGCGGGAGGGGGCC	GGG	4, 5 or 6	20				chr1	+	101025861	-76	45	38	0.48484	0.46605	0.06835	88	1	0	0	5	5 or fewer	0	0	0	6	101			chr1(+):101025844-101025863			1
Kinases/Phosphatases/Drug Targets	ha_19_sg4	325		51611	102606465	DPH5	LOC102606465			Single	4	0|50bp	GPP, hC-v2	cAGGGCGGCGAAAGGTCAGT	CGG		25	4	0.65727		chr1	+	101025951	-166	57	60	0.44537	0.44537	0.08021	90	1	0	0	5	5 or fewer	0	0	0	5	66	rs181024251	0.00027	chr1(+):101025934-101025953			1
Kinases/Phosphatases/Drug Targets	ha_19_sg1	326		4728		NDUFS8				Single	1	0|50bp	hCRISPRa-v2	gTGGGCCCGCCGGGTTGGGT	GGG			4	0.63259		chr11	-	68030387	-305	37	37	0.48689	0.58056	0.07163	89	1	0	0	22	50 or fewer	0	0	0	13	127			chr11(-):68030384-68030403			2
Kinases/Phosphatases/Drug Targets	ha_19_sg2	326		4728		NDUFS8				Single	2	0|50bp	GPP, Cal	GCTTCATGGTGTGGTCTGAT	TGG	4, 5 or 6	2				chr11	-	68030604	-88	43	47	0.44935	0.45781	0.10228	92	1	0	0	8	10 or fewer	0	0	1	7	82			chr11(-):68030601-68030620			2
Kinases/Phosphatases/Drug Targets	ha_19_sg3	326		4728		NDUFS8				Single	3	0|50bp	hCRISPRa-v2	gGGGCCGCCATGTTGGTTTG	GGG			1	0.71035		chr11	-	68030498	-194	38	45	0.40562	0.50302	0.09338	91	1	0	0	12	20 or fewer	0	0	1	10	87			chr11(-):68030495-68030514			2
Kinases/Phosphatases/Drug Targets	ha_19_sg4	326		4728		NDUFS8				Single	4	0|50bp	hCRISPRa-v2	gGAGGCGGAGGCTACACTGT	AGG			5	0.61262		chr11	-	68030670	-22	63	66	0.20489	0.0001	0.0001	0	1	0	0	26	50 or fewer								chr11(-):68030667-68030686			2
Kinases/Phosphatases/Drug Targets	ha_19_sg1	327		7416		VDAC1				Single	1	0|50bp	hCRISPRa-v2	cCAGTGGCAGCGCTCGGGAA	GGG			5	0.62992		chr5	+	134005076	-336	37	46	0.91548	0.81031	0.12032	93	1	0	0	5	5 or fewer	0	0	0	8	138			chr5(+):134005059-134005078			1
Kinases/Phosphatases/Drug Targets	ha_19_sg2	327		7416		VDAC1				Single	2	0|50bp	hCRISPRa-v2	gGGAGGACCTGCGTGAGTCG	GGG			7	0.59967		chr5	+	134004974	-234	59	61	0.63589	0.61158	0.07457	89	1	0	0	6	10 or fewer	0	0	0	7	165			chr5(+):134004957-134004976			1
Kinases/Phosphatases/Drug Targets	ha_19_sg3	327		7416		VDAC1				Single	3	0|50bp	GPP, Cal, hC-v2	gGCCCGGAAGGGTAAGAACG	CGG	1, 2 or 3	2	4	0.64202		chr5	-	134004889	-149	67	64	0.48521	0.46306	0.08999	91	1	0	1	8	10 or fewer	0	0	1	10	88			chr5(-):134004886-134004905			1
Kinases/Phosphatases/Drug Targets	ha_19_sg4	327		7416		VDAC1				Single	4	0|50bp	GPP, Cal	GGCCTGGACGCTGTCCCGGG	CGG	1, 2 or 3	8				chr5	-	134004838	-98	55	49	0.28025	0.29228	0.05052	84	1	0	1	13	20 or fewer	0	0	4	11	190			chr5(-):134004835-134004854			1
Kinases/Phosphatases/Drug Targets	ha_19_sg1	328		5260		PHKG1				Single	1	0|50bp	hCRISPRa-v2	gATCACTCTTACATCCTGTC	TGG			8	0.61348		chr7	-	56093141	-188	50	50	0.50992	0.50992	0.11573	93	1	0	0	4	5 or fewer	0	0	0	4	71			chr7(-):56093138-56093157			2
Kinases/Phosphatases/Drug Targets	ha_19_sg2	328		5260		PHKG1				Single	2	0|50bp	hCRISPRa-v2	gTATGCTGAGAGCACTGCCC	TGG			10	0.54247		chr7	+	56093276	-323	47	44	0.42234	0.35926	0.05949	86	1	0	0	12	20 or fewer	0	0	1	22	154			chr7(+):56093259-56093278			2
Kinases/Phosphatases/Drug Targets	ha_19_sg3	328		5260		PHKG1				Single	3	0|50bp	hCRISPRa-v2	gTAAATCCAGCCTTGTGCGG	AGG			9	0.54807		chr7	+	56093218	-265	61	62	0.35015	0.40108	0.06519	87	1	0	1	17	20 or fewer	0	0	1	16	175			chr7(+):56093201-56093220			2
Kinases/Phosphatases/Drug Targets	ha_19_sg4	328		5260		PHKG1				Single	4	0|50bp	GPP, Cal	AGGCAGGCCAAGGCTCCGCA	GGG	4, 5 or 6	5				chr7	+	56093045	-92	56	57	0.32177	0.32338	0.04585	83	1	0	2	12	20 or fewer	0	0	1	14	258			chr7(+):56093028-56093047			2
Kinases/Phosphatases/Drug Targets	ha_19_sg1	329		84451		MAP3K21		KIAA1804		Single	1	0|50bp	hCRISPRa-v2	GCGCCcgggacgggtcaagg	AGG			1		1.33672	chr1	+	233327565	-160	44	45	0.573	0.56022	0.1677	95	1	0	0	3	5 or fewer	0	0	0	4	77			chr1(+):233327548-233327567			1
Kinases/Phosphatases/Drug Targets	ha_19_sg2	329		84451		MAP3K21		KIAA1804		Single	2	0|50bp	hCRISPRa-v2	Gcgggatggtgcagttggtg	GGG			5	0.69821		chr1	+	233327491	-234	45	44	0.3207	0.26475	0.04784	83	1	0	0	12	20 or fewer	0	0	0	24	173			chr1(+):233327474-233327493			1
Kinases/Phosphatases/Drug Targets	ha_19_sg3	329		84451		MAP3K21		KIAA1804		Single	3	0|50bp	hCRISPRa-v2	GGtgcggaatggagccggag	GGG			2		1.11441	chr1	+	233327681	-44	44	47	0.27955	0.26509	0.04535	83	1	0	0	12	20 or fewer	0	0	1	15	167	rs566505270	0.00023	chr1(+):233327664-233327683			1
Kinases/Phosphatases/Drug Targets	ha_19_sg4	329		84451		MAP3K21				Single	4	0|50bp	GPP, Cal	CGCCCCTAGGCCAGTCCCCA	GGG	4, 5 or 6	2				chr1	-	233327626	-99	49	49	0.22487	0.20043	0.04052	81	1	0	1	14	20 or fewer	0	0	1	21	193			chr1(-):233327623-233327642			1
Kinases/Phosphatases/Drug Targets	ha_19_sg1	330		2242		FES				Single	1	0|50bp	GPP, hC-v2	gCACGGCCACGGAAACGGAA	GGG		32	9	0.59697		chr15	-	90884311	-193	55	60	1	0.97754	0.19691	96	1	0	0	0	5 or fewer	0	0	0	1	40			chr15(-):90884308-90884327			2
Kinases/Phosphatases/Drug Targets	ha_19_sg2	330		2242		FES				Single	2	0|50bp	GPP	CTCAGGCCCGGTGCGGACCC	CGG		64				chr15	-	90884490	-14	47	45	0.64905	0.70754	0.07097	88	1	0	0	7	10 or fewer	0	0	0	6	147			chr15(-):90884487-90884506			2
Kinases/Phosphatases/Drug Targets	ha_19_sg3	330		2242		FES				Single	3	0|50bp	GPP	CCCGCGGTTTCAGTTGGCCC	AGG		54				chr15	-	90884440	-64	44	43	0.59281	0.59281	0.12942	94	1	0	0	3	5 or fewer	0	0	1	2	68			chr15(-):90884437-90884456			2
Kinases/Phosphatases/Drug Targets	ha_19_sg4	330		2242		FES				Single	4	0|50bp	GPP, hC-v2	cGGGAAGGGGCGCAAGGTGG	GGG		96	3	0.67834		chr15	-	90884205	-299	36	41	0.25029	0.22174	0.0237	71	1	0	0	26	50 or fewer	0	0	1	30	318			chr15(-):90884202-90884221			2
Kinases/Phosphatases/Drug Targets	ha_19_sg1	331		6339		SCNN1D			P2	Main	1	0|50bp	hCRISPRa-v2	aGGGCATACGGGTCATGGAA	GGG			5	0.67742		chr1	+	1281732	7696	50	56	0.49345	0.45427	0.08246	90	1	0	0	5	5 or fewer	0	0	0	8	74			chr1(+):1281715-1281734			1
Kinases/Phosphatases/Drug Targets	ha_19_sg2	331		6339		SCNN1D			P2	Main	2	0|50bp	hCRISPRa-v2	tGGGGCCCGGTCCAGCCAAA	GGG			4	0.70547		chr1	-	1281809	7773	53	55	0.41569	0.38347	0.09985	92	1	0	1	7	10 or fewer	0	0	2	10	81			chr1(-):1281806-1281825			1
Kinases/Phosphatases/Drug Targets	ha_19_sg3	331		6339		SCNN1D			P2	Main	3	0|50bp	hCRISPRa-v2	cTGGCCCGATACAGGGGTGT	GGG			2	0.72916		chr1	+	1281601	7565	53	53	0.37245	0.36897	0.08143	90	1	0	0	7	10 or fewer	0	0	0	8	65	rs185720857	0.00046	chr1(+):1281584-1281603			1
Kinases/Phosphatases/Drug Targets	ha_19_sg4	331		6339		SCNN1D			P2	Main	4	0|50bp	hCRISPRa-v2	gCAGGCGGGGACAAGGTCCT	AGG			10	0.64372		chr1	-	1281952	7916	49	47	0.27044	0.25319	0.04635	83	1	0	0	14	20 or fewer	0	0	0	16	202			chr1(-):1281949-1281968			1
Kinases/Phosphatases/Drug Targets	ha_19_sg1	332		8973		CHRNA6				Single	1	0|50bp	GPP, Cal	AATCTCAACCGTAATCTTAG	GGG	1, 2 or 3	1				chr8	+	42768811	-272	66	63	0.66647	0.63534	0.066	88	1	0	0	1	5 or fewer	0	0	0	2	80			chr8(+):42768794-42768813			2
Kinases/Phosphatases/Drug Targets	ha_19_sg2	332		8973		CHRNA6				Single	2	0|50bp	hCRISPRa-v2	gATGTCTCTTCATGCAAGAA	AGG			5	0.53848		chr8	+	42768702	-163	48	48	0.59927	0.45349	0.06958	88	1	0	1	3	5 or fewer	0	0	3	10	159			chr8(+):42768685-42768704			2
Kinases/Phosphatases/Drug Targets	ha_19_sg3	332		8973		CHRNA6				Single	3	0|50bp	GPP, Cal, hC-v2	tGAGTCAGAACAAACTTGTT	GGG	4, 5 or 6	4	6	0.53282		chr8	-	42768864	-325	48	46	0.48167	0.38216	0.06488	87	1	0	0	15	20 or fewer	0	0	2	23	163			chr8(-):42768861-42768880			2
Kinases/Phosphatases/Drug Targets	ha_19_sg4	332		8973		CHRNA6				Single	4	0|50bp	hCRISPRa-v2	tCACAGGTGTTCATCCTCCC	GGG			1	0.63925		chr8	-	42768753	-214	49	47	0.29276	0.27903	0.06149	87	1	0	0	16	20 or fewer	0	0	0	19	184			chr8(-):42768750-42768769			2
Kinases/Phosphatases/Drug Targets	ha_19_sg1	333		7299		TYR				Single	1	0|50bp	GPP, Cal, hC-v2	tTGGCTCGTATCCCACCAGT	GGG	1, 2 or 3	1	5	0.52819		chr11	-	89177736	-139	65	64	0.81151	0.78112	0.14954	95	1	0	0	2	5 or fewer	0	0	0	4	39			chr11(-):89177733-89177752			1
Kinases/Phosphatases/Drug Targets	ha_19_sg2	333		7299		TYR				Single	2	0|50bp	hCRISPRa-v2	tAACTGGGTTTGCTTAGGTC	AGG			8	0.51266		chr11	+	89177632	-243	45	46	0.56139	0.51186	0.09262	91	1	0	0	5	5 or fewer	0	0	0	7	90			chr11(+):89177615-89177634			1
Kinases/Phosphatases/Drug Targets	ha_19_sg3	333		7299		TYR				Single	3	0|50bp	hCRISPRa-v2	tGCAAATGAGAGGTAGTGTC	AGG			1	0.64259		chr11	-	89177567	-308	51	53	0.47917	0.46227	0.05731	86	1	0	0	11	20 or fewer	0	0	1	12	145			chr11(-):89177564-89177583			1
Kinases/Phosphatases/Drug Targets	ha_19_sg4	333		7299		TYR				Single	4	0|50bp	GPP, hC-v2	aGGTGGGAGTGGTATTATAT	AGG		9	4	0.53795		chr11	+	89177845	-30	46	40	0.43087	0.40044	0.06853	88	1	0	1	8	10 or fewer	0	0	1	12	124			chr11(+):89177828-89177847			1
Kinases/Phosphatases/Drug Targets	ha_19_sg1	334		51205		ACP6				Single	1	0|50bp	hCRISPRa-v2	cGCGGTACGCGCAGCCTTGT	GGG			9	0.5794		chr1	-	147670611	-1408860	35	40	1	1	0.37873	98	1	0	0	0	5 or fewer	0	0	0	0	8	rs141616517	0.00083	chr1(-):147670608-147670627			2
Kinases/Phosphatases/Drug Targets	ha_19_sg2	334		51205		ACP6				Single	2	0|50bp	GPP, hC-v2	tCCTGTGCGCGGGTCCACTT	GGG		51	2	0.67857		chr1	-	147670523	-1408772	43	46	1	0.87807	0.25262	97	1	0	0	0	5 or fewer	0	0	0	3	33			chr1(-):147670520-147670539			2
Kinases/Phosphatases/Drug Targets	ha_19_sg3	334		51205		ACP6				Single	3	0|50bp	GPP	AATCGAGTAGTCCTTGCTGG	TGG		11				chr1	-	147670446	-1408695	64	61	0.8427	0.78165	0.11052	93	1	0	0	1	5 or fewer	0	0	0	3	60			chr1(-):147670443-147670462			2
Kinases/Phosphatases/Drug Targets	ha_19_sg4	334		51205		ACP6				Single	4	0|50bp	GPP, Cal	ACAAGTTTAATGTTCCTCGT	CGG	1, 2 or 3	2				chr1	-	147670353	-1408602	56	52	0.53069	0.51295	0.10671	92	1	0	1	3	5 or fewer	0	0	1	5	70			chr1(-):147670350-147670369			2
Kinases/Phosphatases/Drug Targets	ha_19_sg1	335		129285		PPP1R21				Single	1	0|50bp	GPP, Cal	CGCACGTATTCGGGCGCGAA	GGG	4, 5 or 6	2				chr2	+	48440703	-95	47	56	1	1	0.83499	100	1	0	0	0	5 or fewer	0	0	0	0	4			chr2(+):48440686-48440705			1
Kinases/Phosphatases/Drug Targets	ha_19_sg2	335		129285		PPP1R21				Single	2	1|50bp	GPP, hC-v2	aGGTCCCCCGCCCATTCTAT	AGG		47	10	0.58231		chr2	+	48440553	-245	42	41	0.66404	0.69664	0.12811	94	1	0	0	3	5 or fewer	0	0	1	2	57			chr2(+):48440536-48440555			1
Kinases/Phosphatases/Drug Targets	ha_19_sg3	335		129285		PPP1R21				Single	3	1|50bp	GPP, hC-v2	gAGAGCCTATAGAATGGGCG	GGG		65	7	0.63218		chr2	-	48440547	-251	56	50	0.57181	0.41138	0.07478	89	1	0	0	8	10 or fewer	0	0	2	28	94			chr2(-):48440544-48440563			1
Kinases/Phosphatases/Drug Targets	ha_19_sg4	335		129285		PPP1R21				Single	4	0|50bp	GPP, Cal, hC-v2	aTGGCGCCCCCTGGTCCCAG	GGG	1, 2 or 3	5	1	0.75021		chr2	+	48440649	-149	62	63	0.55512	0.43624	0.05363	85	1	0	0	5	5 or fewer	0	0	0	9	125			chr2(+):48440632-48440651			1
Kinases/Phosphatases/Drug Targets	ha_19_sg1	336		5218		CDK14				Single	1	0|50bp	hCRISPRa-v2	cGACTCCCGCACCTTGTACC	CGG			2	0.70535		chr7	+	90596255	-183	54	56	1	1	0.30987	98	1	0	0	3	5 or fewer	0	0	0	3	36			chr7(+):90596238-90596257			2
Kinases/Phosphatases/Drug Targets	ha_19_sg2	336		5218		CDK14				Single	2	0|50bp	GPP, Cal	GTAACGGAGAGAAGCGCGGC	CGG	4, 5 or 6	6				chr7	-	90596306	-132	56	61	0.89595	0.8453	0.19874	96	1	0	0	2	5 or fewer	0	0	0	4	38			chr7(-):90596303-90596322			2
Kinases/Phosphatases/Drug Targets	ha_19_sg3	336		5218		CDK14				Single	3	0|50bp	hCRISPRa-v2	tGCGCTGCGCCCGCAACTCT	GGG			1	0.70771		chr7	+	90596177	-261	28	31	0.50458	0.50458	0.19637	96	1	0	0	5	5 or fewer	0	0	0	5	45			chr7(+):90596160-90596179			2
Kinases/Phosphatases/Drug Targets	ha_19_sg4	336		5218		CDK14				Single	4	0|50bp	hCRISPRa-v2	GggCGCGAGCCAGACACAGA	GGG			9	0.61674		chr7	+	90596008	-430	60	59	0.24854	0.22705	0.04642	83	1	0	0	12	20 or fewer	0	0	1	14	127			chr7(+):90595991-90596010			2
Kinases/Phosphatases/Drug Targets	ha_19_sg1	337		10454	10454 is not targeted! Instead, the following gene is an unintended target: 9145	TAB1	TAB1 is not targeted! Instead, the following gene is an unintended target: SYNGR1		N1	Other	1	3|50bp	Calabrese	CCGCGAGGGGGCGTCGTGCG	CGG	4, 5 or 6					chr22	-	39349885	-49907		39		0.6752	0.29465	98	1	0			Not scanned	0	0	0	6	74			chr22(-):39349882-39349901			1
Kinases/Phosphatases/Drug Targets	ha_19_sg2	337		10454	10454 is not targeted! Instead, the following gene is an unintended target: 9145	TAB1	TAB1 is not targeted! Instead, the following gene is an unintended target: SYNGR1		N1	Other	2	3|50bp	Calabrese	CCGCGCACGACGCCCCCTCG	CGG	1, 2 or 3					chr22	+	39349896	-49896		48		0.60112	0.20355	96	1	0			Not scanned	0	0	0	7	49			chr22(+):39349879-39349898			1
Kinases/Phosphatases/Drug Targets	ha_19_sg3	337		10454	10454 is not targeted! Instead, the following gene is an unintended target: 9145	TAB1	TAB1 is not targeted! Instead, the following gene is an unintended target: SYNGR1		N1	Other	3	3|50bp	Calabrese	CGCGGCGGGCGCAGCTCGCG	GGG	4, 5 or 6					chr22	-	39349867	-49925		42		0.2138	0.05318	85	1	0			Not scanned	0	0	3	20	181			chr22(-):39349864-39349883			1
Kinases/Phosphatases/Drug Targets	ha_19_sg4	337		10454	10454 is not targeted! Instead, the following gene is an unintended target: 9145	TAB1	TAB1 is not targeted! Instead, the following gene is an unintended target: SYNGR1		N1	Other	4	3|50bp	Calabrese	TCGCGGGAGCCCTGGGCCGC	CGG	4, 5 or 6					chr22	+	39349913	-49879		35		0.22618	0.03767	80	1	0			Not scanned	0	0	1	21	188			chr22(+):39349896-39349915			1
Kinases/Phosphatases/Drug Targets	ha_19_sg1	338		5151		PDE8A			P1	Main	1	0|50bp	GPP, hC-v2	gTCGTGCCGCAGCTCGGCGA	GGG		7	1	0.64681		chr15	+	84981770	-86	50	50	0.98394	0.98394	0.30806	98	1	0	0	2	5 or fewer	0	0	0	2	32	rs377172411	0.00076	chr15(+):84981753-84981772			2
Kinases/Phosphatases/Drug Targets	ha_19_sg2	338		5151		PDE8A			P1	Main	2	0|50bp	hCRISPRa-v2	aCCGTCGAGAAGCGCAGAAA	CGG			9	0.55418		chr15	-	84981439	-417	48	43	0.96703	0.96703	0.25112	97	1	0	0	1	5 or fewer	0	0	0	1	32	rs369137724	0.00076	chr15(-):84981436-84981455			2
Kinases/Phosphatases/Drug Targets	ha_19_sg3	338		5151		PDE8A			P1	Main	3	0|50bp	hCRISPRa-v2	cGGACCCCGCGCCTAAACCC	CGG			4	0.5838		chr15	+	84981555	-301	57	55	0.60516	0.60516	0.23425	97	1	0	0	3	5 or fewer	0	0	1	2	48			chr15(+):84981538-84981557			2
Kinases/Phosphatases/Drug Targets	ha_19_sg4	338		5151		PDE8A			P1	Main	4	0|50bp	hCRISPRa-v2	gTGCCGCGCCGAGCCCCCAG	CGG			10	0.54875		chr15	-	84981340	-516	49	49	0.45082	0.46802	0.08384	90	1	0	0	10	10 or fewer	0	0	0	10	111			chr15(-):84981337-84981356			2
Kinases/Phosphatases/Drug Targets	ha_19_sg1	339		10627		MYL12A			P1	Main	1	0|50bp	hCRISPRa-v2	gGGGCGAGGGTCAGTCACGT	GGG			3	0.69496		chr18	+	3247426	-428	59	57	0.7293	0.7293	0.14526	94	1	0	0	3	5 or fewer	0	0	0	3	85			chr18(+):3247409-3247428			1
Kinases/Phosphatases/Drug Targets	ha_19_sg2	339		10627		MYL12A			P1	Main	2	0|50bp	GPP, hC-v2	aCCACGCCCGCTGACCACAC	TGG		9	5	0.64737		chr18	+	3247711	-143	56	57	0.65261	0.61353	0.14896	95	1	0	0	3	5 or fewer	0	0	0	6	56			chr18(+):3247694-3247713			1
Kinases/Phosphatases/Drug Targets	ha_19_sg3	339		10627		MYL12A			P1	Main	3	0|50bp	GPP, hC-v2	gCGGGCCAAGAAAGGTGACC	GGG		12	7	0.63858		chr18	+	3247778	-76	53	52	0.49616	0.4922	0.07382	89	1	0	0	4	5 or fewer	0	0	0	5	97			chr18(+):3247761-3247780			1
Kinases/Phosphatases/Drug Targets	ha_19_sg4	339		10627		MYL12A			P1	Main	4	0|50bp	hCRISPRa-v2	tTGCCTGGCCGCACATTCCA	GGG			2	0.70399		chr18	-	3247502	-352	44	49	0.40478	0.38062	0.06425	87	1	0	0	4	5 or fewer	0	0	0	5	102			chr18(-):3247499-3247518			1
Kinases/Phosphatases/Drug Targets	ha_19_sg1	340		3815		KIT				Single	1	0|50bp	hCRISPRa-v2	cGGTGCCAGGAGCTCCTAAC	AGG			7	0.53872		chr4	+	54657424	-533	38	40	0.8652	0.7741	0.14194	94	1	0	0	3	5 or fewer	0	0	1	5	84			chr4(+):54657407-54657426			2
Kinases/Phosphatases/Drug Targets	ha_19_sg2	340		3815		KIT				Single	2	0|50bp	hCRISPRa-v2	gCGAGCGGGCAGCACCTCCT	TGG			5	0.56491		chr4	+	54657643	-314	51	50	0.63184	0.59373	0.08222	90	1	0	0	7	10 or fewer	0	0	0	7	91			chr4(+):54657626-54657645			2
Kinases/Phosphatases/Drug Targets	ha_19_sg3	340		3815		KIT				Single	3	0|50bp	hCRISPRa-v2	cTCGCCGCTCGCGGCTCTGG	GGG			4	0.57063		chr4	+	54657930	-27	49	44	0.60168	0.60168	0.0863	90	1	0	0	4	5 or fewer	0	0	0	4	72			chr4(+):54657913-54657932			2
Kinases/Phosphatases/Drug Targets	ha_19_sg4	340		3815		KIT				Single	4	0|50bp	Calabrese	CGGGTCTCGCTTCTTCCCGG	CGG	1, 2 or 3					chr4	-	54657819	-138	75	72	0.48783	0.44597	0.08234	90	1	0	0	2	5 or fewer	0	0	1	5	58			chr4(-):54657816-54657835			2
Kinases/Phosphatases/Drug Targets	ha_19_sg1	341		54935		DUSP23				Single	1	0|50bp	GPP, hC-v2	cAGATCACGCGGTGATTGGC	TGG		30	9	0.62172		chr1	-	159780818	-151	43	43	0.78648	0.65886	0.12771	94	1	0	0	1	5 or fewer	0	0	0	3	60			chr1(-):159780815-159780834			1
Kinases/Phosphatases/Drug Targets	ha_19_sg2	341		54935		DUSP23				Single	2	0|50bp	GPP, Cal	CCCAGTCTCTGAGCGACCGA	GGG	1, 2 or 3	1				chr1	-	159780868	-101	60	61	0.67487	0.664	0.18543	96	1	0	0	4	5 or fewer	0	0	0	5	63			chr1(-):159780865-159780884			1
Kinases/Phosphatases/Drug Targets	ha_19_sg3	341		54935		DUSP23				Single	3	0|50bp	GPP	GGTCTGCAGGGCGCCGCCCT	CGG		56				chr1	-	159780950	-19	34	36	0.49641	0.47316	0.11085	93	1	0	1	15	20 or fewer	0	0	2	18	158	rs568111474	0.00038	chr1(-):159780947-159780966			1
Kinases/Phosphatases/Drug Targets	ha_19_sg4	341		54935		DUSP23				Single	4	0|50bp	GPP, hC-v2	gGATGGAACAACCCGGGGTC	GGG		69	4	0.66355		chr1	-	159780704	-265	41	47	0.42114	0.41468	0.08442	90	1	0	1	5	10 or fewer	0	0	1	6	89			chr1(-):159780701-159780720			1
Kinases/Phosphatases/Drug Targets	ha_19_sg1	342		2906		GRIN2D			N1	Main	1	1|50bp	GPP	ACCTGGACTAGGCGAGGACG	TGG		15				chr19	-	48394678	-198	55	60	1	0.88706	0.11751	93	1	0	0	0	5 or fewer	0	0	0	1	70	rs185196525	0.00019	chr19(-):48394675-48394694			2
Kinases/Phosphatases/Drug Targets	ha_19_sg2	342		2906		GRIN2D			N1	Main	2	1|50bp	GPP	ACGTCCTCGCCTAGTCCAGG	TGG		9				chr19	+	48394691	-185	68	67	0.90811	0.90811	0.20037	96	1	0	0	1	5 or fewer	0	0	0	1	43	rs185196525	0.00019	chr19(+):48394674-48394693			2
Kinases/Phosphatases/Drug Targets	ha_19_sg3	342		2906		GRIN2D			N1	Main	3	0|50bp	GPP	GGGGGATCCCCACGGGGTCG	GGG		69				chr19	+	48394600	-276	34	32	0.47325	0.47325	0.08454	90	1	0	2	4	10 or fewer	0	0	2	4	96			chr19(+):48394583-48394602			2
Kinases/Phosphatases/Drug Targets	ha_19_sg4	342		2906		GRIN2D			N1	Main	4	0|50bp	GPP, Cal	CCGGACCTCCTGTCTGTCCC	TGG	4, 5 or 6	7				chr19	-	48394764	-112	43	41	0.24465	0.27851	0.0412	81	1	0	1	11	20 or fewer	0	0	4	17	183			chr19(-):48394761-48394780			2
Kinases/Phosphatases/Drug Targets	ha_19_sg1	343		91703		ACY3			P2	Other	1	2|50bp	hCRISPRa-v2	aGGAACTTGCCCGCAGGACC	TGG			5	0.58628		chr11	-	67647762	2969	49	49	0.5935	0.58332	0.12492	93	1	0	1	2	5 or fewer	0	0	1	3	81			chr11(-):67647759-67647778			1
Kinases/Phosphatases/Drug Targets	ha_19_sg2	343		91703		ACY3			P2	Other	2	1|50bp	hCRISPRa-v2	aGCCAAAGGTCGGAGTGCTG	GGG			7	0.56611		chr11	+	67647685	3046	63	65	0.41441	0.4002	0.04409	82	1	0	0	10	10 or fewer	0	0	0	13	173			chr11(+):67647668-67647687			1
Kinases/Phosphatases/Drug Targets	ha_19_sg3	343		91703		ACY3			P2	Other	3	2|50bp	hCRISPRa-v2	cCCAACGAGTCCAGGTCCTG	CGG			3	0.603		chr11	+	67647763	2968	56	61	0.34574	0.33473	0.05999	86	1	0	0	11	20 or fewer	0	0	1	14	128			chr11(+):67647746-67647765			1
Kinases/Phosphatases/Drug Targets	ha_19_sg4	343		91703		ACY3			P2	Other	4	3|50bp	hCRISPRa-v2	gCACAAGTAGCAGCGTGGGG	CGG			2	0.60417		chr11	-	67647721	3010	46	50	0.27402	0.26436	0.05273	85	1	0	1	20	50 or fewer	0	0	1	13	148			chr11(-):67647718-67647737			1
Kinases/Phosphatases/Drug Targets	ha_19_sg1	344		256356		GK5				Single	1	0|50bp	GPP, hC-v2	CgcccgTGGCGTCACGGCGT	CGG		20	3	0.65279		chr3	-	142225614	-28	33	34	0.93568	0.93568	0.33804	98	1	0	0	1	5 or fewer	0	0	1	0	25			chr3(-):142225611-142225630			2
Kinases/Phosphatases/Drug Targets	ha_19_sg2	344		256356		GK5				Single	2	0|50bp	GPP, Cal	GGGCCAAGTCAATCCAACCG	CGG	1, 2 or 3	8				chr3	-	142225733	-147	73	76	0.86956	0.85091	0.15944	95	1	0	0	2	5 or fewer	0	0	0	3	68			chr3(-):142225730-142225749			2
Kinases/Phosphatases/Drug Targets	ha_19_sg3	344		256356		GK5				Single	3	0|50bp	GPP	CGATCTGGGGCTGCAGATCA	CGG		5				chr3	-	142225682	-96	50	44	0.31708	0.31688	0.06213	87	1	0	0	12	20 or fewer	0	0	0	17	153			chr3(-):142225679-142225698			2
Kinases/Phosphatases/Drug Targets	ha_19_sg4	344		256356		GK5				Single	4	0|50bp	hCRISPRa-v2	gTCCCCGGGCGGCCCAACCC	GGG			7	0.57015		chr3	+	142225543	43	42	44	0.30457	0.33376	0.08131	90	1	0	1	22	50 or fewer	0	0	2	20	156			chr3(+):142225526-142225545			2
Kinases/Phosphatases/Drug Targets	ha_19_sg1	345		130749		CPO				Single	1	0|50bp	hCRISPRa-v2	gCGTGGGGTAAAATCCACAT	GGG			4	0.51298		chr2	+	206938985	-534	73	73	0.47508	0.45943	0.21571	96	1	0	0	7	10 or fewer	0	0	1	10	37			chr2(+):206938968-206938987			1
Kinases/Phosphatases/Drug Targets	ha_19_sg2	345		130749		CPO				Single	2	0|50bp	hCRISPRa-v2	aCTCCAAGGTGACTTTACAT	AGG			3	0.53328		chr2	+	206939311	-208	55	56	0.41539	0.39757	0.09238	91	1	0	1	8	10 or fewer	0	0	2	10	93			chr2(+):206939294-206939313			1
Kinases/Phosphatases/Drug Targets	ha_19_sg3	345		130749		CPO				Single	3	0|50bp	GPP, Cal	TGGTACAGCATTTCCCACAC	TGG	1, 2 or 3	1				chr2	+	206939411	-108	64	63	0.4045	0.3633	0.07389	89	1	0	0	13	20 or fewer	0	0	3	18	134			chr2(+):206939394-206939413			1
Kinases/Phosphatases/Drug Targets	ha_19_sg4	345		130749		CPO				Single	4	0|50bp	hCRISPRa-v2	tCCCCTCACACAGGTTGAAT	GGG			5	0.5025		chr2	-	206939227	-292	42	35	0.3766	0.35965	0.11579	93	1	0	2	8	10 or fewer	0	0	3	9	86			chr2(-):206939224-206939243			1
Kinases/Phosphatases/Drug Targets	ha_19_sg1	346		5500	245711, 112267877	PPP1CB	SPDYA, LOC112267877			Single	1	0|50bp	GPP, Cal	CGAAACGCCGCGTGACTTGT	AGG	4, 5 or 6	2				chr2	+	28752033	179	45	53	1	0.96286	0.52562	99	1	0	0	0	5 or fewer	0	0	0	1	4			chr2(+):28752016-28752035			2
Kinases/Phosphatases/Drug Targets	ha_19_sg2	346		5500	245711, 112267877	PPP1CB	SPDYA, LOC112267877			Single	2	0|50bp	hCRISPRa-v2	tCTGACGCGGCCCTGTTCGA	GGG			2	0.68993		chr2	+	28751890	36	44	48	0.68986	0.68986	0.20715	96	1	0	0	2	5 or fewer	0	0	0	2	26	rs559818092	5e-05	chr2(+):28751873-28751892			2
Kinases/Phosphatases/Drug Targets	ha_19_sg3	346		5500	245711, 112267877	PPP1CB	SPDYA, LOC112267877			Single	3	0|50bp	hCRISPRa-v2	gGCGGCGCGCAAGGGACGTG	CGG			1	0.71594		chr2	+	28751777	-77	54	52	0.68903	0.68903	0.14344	94	1	0	1	5	10 or fewer	0	0	1	5	81			chr2(+):28751760-28751779			2
Kinases/Phosphatases/Drug Targets	ha_19_sg4	346		5500	245711, 112267877	PPP1CB	SPDYA, LOC112267877			Single	4	0|50bp	Calabrese	GCTCTCGCTACCCGGCGGGG	AGG	1, 2 or 3					chr2	+	28751966	112	55	52	0.60145	0.60145	0.11158	93	1	0	0	6	10 or fewer	0	0	0	6	62			chr2(+):28751949-28751968			2
Kinases/Phosphatases/Drug Targets	ha_19_sg1	347		5793		PTPRG				Single	1	0|50bp	GPP, hC-v2	gCGAAGGAGCGAGCGAACAg	GGG		31	3	0.60637		chr3	-	61561516	-55	48	50	0.90066	0.88968	0.16629	95	1	0	1	0	5 or fewer	0	0	1	2	81			chr3(-):61561513-61561532			1
Kinases/Phosphatases/Drug Targets	ha_19_sg2	347		5793		PTPRG				Single	2	0|50bp	GPP, hC-v2	cTCTCCGCGCGGCCTCTACT	GGG		22	5	0.59121		chr3	-	61561375	-196	35	32	0.76169	0.74028	0.10244	92	1	0	0	3	5 or fewer	0	0	0	5	101			chr3(-):61561372-61561391			1
Kinases/Phosphatases/Drug Targets	ha_19_sg3	347		5793		PTPRG				Single	3	0|50bp	GPP, Cal	GCGCGGCTGCTTTAAGAACG	CGG	1, 2 or 3	1				chr3	+	61561446	-125	67	59	0.60802	0.60412	0.2455	97	1	0	0	3	5 or fewer	0	0	0	4	27			chr3(+):61561429-61561448			1
Kinases/Phosphatases/Drug Targets	ha_19_sg4	347		5793		PTPRG				Single	4	0|50bp	GPP	GCCCGTGCGCGGAGAGAGGA	GGG		50				chr3	-	61561325	-246	52	49	0.23704	0.22371	0.03606	79	1	0	1	8	10 or fewer	0	0	1	13	159			chr3(-):61561322-61561341			1
Kinases/Phosphatases/Drug Targets	ha_19_sg1	348		5625	5625 is not targeted!	PRODH	PRODH is not targeted!		P2	Other	1	1|50bp	hCRISPRa-v2	gCACCCACAGGGCCGTCCAC	AGG			5	0.52723		chr22	-	18918716	17578		54		0.33469	0.08916	91	1	0			Not scanned	1	0	0	10	125	rs2870993	0.00023	chr22(-):18918713-18918732			2
Kinases/Phosphatases/Drug Targets	ha_19_sg2	348		5625	5625 is not targeted!	PRODH	PRODH is not targeted!		P2	Other	2	1|50bp	hCRISPRa-v2	tGGCCTGTGGACGGCCCTGT	GGG			10	0.45233		chr22	+	18918724	17570		54		0.22532	0.05657	86	1	0			Not scanned	1	0	2	14	139			chr22(+):18918707-18918726			2
Kinases/Phosphatases/Drug Targets	ha_19_sg3	348		5625	5625 is not targeted!	PRODH	PRODH is not targeted!		P2	Other	3	0|50bp	hCRISPRa-v2	gTGGAGCTGGCTCGCCGTGA	GGG			1	0.61005		chr22	-	18918448	17846		44		0.36144	0.08769	91	1	0			Not scanned	1	0	1	3	99	rs2904552, rs2238731	0.07331	chr22(-):18918445-18918464			3
Kinases/Phosphatases/Drug Targets	ha_19_sg4	348		5625	5625 is not targeted!	PRODH	PRODH is not targeted!		P2	Other	4	0|50bp	hCRISPRa-v2	aGTTTGGGGCCCAAAGGCTA	GGG			4	0.53843		chr22	+	18918909	17385		55		0.21365	0.06207	87	1	1			Unspecific	1	1	1	15	110	rs3970560, rs3970561	0.00239	chr22(+):18918892-18918911	chr22(-):20307365-20307384	AGTTTGGGGCCCACAGGCTA	3
Kinases/Phosphatases/Drug Targets	ha_19_sg1	349		2743		GLRB				Single	1	0|50bp	GPP	GGCGCGTCAGCCGAGCTCGG	CGG		37				chr4	+	157076168	-25	57	60	0.88148	0.79952	0.15198	95	1	0	2	0	5 or fewer	0	0	2	2	58			chr4(+):157076151-157076170			1
Kinases/Phosphatases/Drug Targets	ha_19_sg2	349		2743		GLRB				Single	2	0|50bp	GPP, hC-v2	gTAACCCCTCCAATGCCTGA	AGG		30	2	0.68848		chr4	+	157076006	-187	60	55	0.76458	0.64969	0.10597	92	1	0	0	3	5 or fewer	0	0	0	6	77			chr4(+):157075989-157076008			1
Kinases/Phosphatases/Drug Targets	ha_19_sg3	349		2743		GLRB				Single	3	0|50bp	GPP, hC-v2	cTAAAGGAGTTGGGGACGAA	GGG		71	5	0.59894		chr4	-	157075935	-258	56	61	0.46602	0.41363	0.05588	86	1	0	0	8	10 or fewer	0	0	0	12	142			chr4(-):157075932-157075951			1
Kinases/Phosphatases/Drug Targets	ha_19_sg4	349		2743		GLRB				Single	4	0|50bp	GPP, Cal	GCCGTGGCGCGCCGCGGTCG	GGG	4, 5 or 6	8				chr4	-	157076113	-80	38	35	0.35517	0.38134	0.11944	93	1	0	0	10	10 or fewer	0	0	0	12	97	rs576292950	0.00042	chr4(-):157076110-157076129			1
Kinases/Phosphatases/Drug Targets	ha_19_sg1	350		7957	100507557	EPM2A	LOC100507557			Single	1	0|50bp	hCRISPRa-v2	cAACCGCCCGCGGGGTTGCG	GGG			9	0.56956		chr6	-	145735734	-235	53	52	0.80514	0.80514	0.19492	96	1	0	0	1	5 or fewer	0	0	0	1	30			chr6(-):145735731-145735750			2
Kinases/Phosphatases/Drug Targets	ha_19_sg2	350		7957	100507557	EPM2A	LOC100507557			Single	2	0|50bp	GPP, Cal, hC-v2	cGCGTGATGCATCCCAAAGA	AGG	4, 5 or 6	1	2	0.696		chr6	-	145735642	-143	50	48	0.78284	0.74811	0.18766	96	1	0	0	2	5 or fewer	0	0	0	4	35			chr6(-):145735639-145735658			2
Kinases/Phosphatases/Drug Targets	ha_19_sg3	350		7957	100507557	EPM2A	LOC100507557			Single	3	0|50bp	hCRISPRa-v2	cGGCCGCAGCGATTGGGCGG	TGG			4	0.63671		chr6	+	145735587	-88	48	47	0.66187	0.61035	0.1346	94	1	0	0	7	10 or fewer	0	0	1	10	72			chr6(+):145735570-145735589			2
Kinases/Phosphatases/Drug Targets	ha_19_sg4	350		7957	100507557	EPM2A	LOC100507557			Single	4	0|50bp	hCRISPRa-v2	gGACACGCGACCGGAAGAAA	TGG			5	0.61227		chr6	+	145735789	-290	46	37	0.4898	0.46298	0.1503	95	1	0	0	4	5 or fewer	0	0	0	6	37			chr6(+):145735772-145735791			2
Kinases/Phosphatases/Drug Targets	ha_19_sg1	351		6041		RNASEL				Single	1	0|50bp	hCRISPRa-v2	Ggcagtgcggccttctcaga	AGG			10	0.47646		chr1	+	182589730	-476	52	45	0.41428	0.38635	0.05388	85	1	0	1	10	20 or fewer	0	0	2	13	155			chr1(+):182589713-182589732			1
Kinases/Phosphatases/Drug Targets	ha_19_sg2	351		6041		RNASEL				Single	2	0|50bp	GPP, Cal	TCTACTTGCACACCTTCTGG	AGG	1, 2 or 3	1				chr1	+	182589363	-109	63	63	0.40557	0.38345	0.05447	85	1	0	0	8	10 or fewer	0	0	0	11	119			chr1(+):182589346-182589365			1
Kinases/Phosphatases/Drug Targets	ha_19_sg3	351		6041		RNASEL				Single	3	0|50bp	GPP, hC-v2	Gcaagagtgatggatgcagt	TGG		24	3	0.6372		chr1	-	182589470	-216	64	65	0.33865	0.30689	0.04616	83	1	0	1	12	20 or fewer	0	0	1	23	195			chr1(-):182589467-182589486			1
Kinases/Phosphatases/Drug Targets	ha_19_sg4	351		6041		RNASEL				Single	4	0|50bp	GPP	AGAGGTGAGTGACATGACCC	CGG		9				chr1	-	182589418	-164	56	64	0.28414	0.26276	0.03245	77	1	0	1	25	50 or fewer	0	0	2	32	343			chr1(-):182589415-182589434			1
Kinases/Phosphatases/Drug Targets	ha_19_sg1	352		4702	254956	NDUFA8	MORN5			Single	1	0|50bp	hCRISPRa-v2	gTTAGGATCCGGAGTCTCAG	TGG			2	0.65324		chr9	-	122159932	-152	64	66	0.96527	0.85022	0.08432	90	1	0	0	2	5 or fewer	0	0	1	3	70			chr9(-):122159929-122159948			2
Kinases/Phosphatases/Drug Targets	ha_19_sg2	352		4702	254956	NDUFA8	MORN5			Single	2	0|50bp	hCRISPRa-v2	cCCTGCCCAACCACGAGCGA	GGG			3	0.65136		chr9	+	122159825	-45	56	56	0.90714	0.90714	0.15346	95	1	0	0	5	5 or fewer	0	0	0	4	80			chr9(+):122159808-122159827			2
Kinases/Phosphatases/Drug Targets	ha_19_sg3	352		4702	254956	NDUFA8	MORN5			Single	3	0|50bp	GPP, hC-v2	aGCGGGGTGGGGCTTCGATT	CGG		8	1	0.73863		chr9	+	122159881	-101	48	51	0.58933	0.58933	0.17484	95	1	0	0	4	5 or fewer	0	0	0	4	96			chr9(+):122159864-122159883			2
Kinases/Phosphatases/Drug Targets	ha_19_sg4	352		4702	254956	NDUFA8	MORN5			Single	4	0|50bp	hCRISPRa-v2	aTATCGGGGAATATGTAGAT	GGG			8	0.58489		chr9	+	122160012	-232	56	47	0.38063	0.37864	0.04301	82	1	0	0	7	10 or fewer	0	0	0	8	128			chr9(+):122159995-122160014			2
Kinases/Phosphatases/Drug Targets	ha_19_sg1	353		11034	631	DSTN	BFSP1			Single	1	0|50bp	GPP, Cal, hC-v2	gAGACTCTGGATAGCCGCCG	GGG	4, 5 or 6	12	4	0.63704		chr20	+	17569986	-133	56	52	0.98909	0.98099	0.14249	94	1	0	0	1	5 or fewer	0	0	0	2	53			chr20(+):17569969-17569988			1
Kinases/Phosphatases/Drug Targets	ha_19_sg2	353		11034	631	DSTN	BFSP1			Single	2	0|50bp	GPP	CGCCGCGTCAGCTCAGCGCT	GGG		46				chr20	+	17570112	-7	38	48	0.72204	0.72782	0.11056	93	1	0	0	2	5 or fewer	0	0	0	1	60	rs138008979	0.00019	chr20(+):17570095-17570114			1
Kinases/Phosphatases/Drug Targets	ha_19_sg3	353		11034	631	DSTN	BFSP1			Single	3	0|50bp	GPP, hC-v2	gCGCGCCTCAGGACGGAACG	CGG		24	1	0.67109		chr20	-	17570056	-63	53	53	0.52204	0.52204	0.23196	97	1	0	0	2	5 or fewer	0	0	0	2	28			chr20(-):17570053-17570072			1
Kinases/Phosphatases/Drug Targets	ha_19_sg4	353		11034	631	DSTN	BFSP1			Single	4	0|50bp	GPP, hC-v2	aCCAGAAAGTGTTTAGGGGT	GGG		48	9	0.58378		chr20	-	17569902	-217	53	51	0.22588	0.22903	0.04041	81	1	1	2	15	20 or fewer	0	1	3	18	218	rs112164291	0.00064	chr20(-):17569899-17569918	chrX(-):119643177-119643196	CCCAGAAAGTGTTTAGGGGT	1
Kinases/Phosphatases/Drug Targets	ha_19_sg1	354		3098		HK1			P2	Other	1	0|50bp	hCRISPRa-v2	cCCAACCCCTCATGCAACCT	GGG			10	0.55786		chr10	-	69315790	-3060	42	50	0.56279	0.50248	0.13619	94	1	0	3	21	50 or fewer	0	0	3	25	209	rs71478892	0.00057	chr10(-):69315787-69315806			2
Kinases/Phosphatases/Drug Targets	ha_19_sg2	354		3098		HK1			P2	Other	2	0|50bp	hCRISPRa-v2	gGGACACAGCAGTGCAGCAT	GGG			2	0.74734		chr10	+	69315672	-3178	50	52	0.37074	0.34993	0.04229	82	1	0	1	24	50 or fewer	0	0	3	29	552			chr10(+):69315655-69315674			2
Kinases/Phosphatases/Drug Targets	ha_19_sg3	354		3098		HK1			P2	Other	3	0|50bp	hCRISPRa-v2	Actggctgggcatcaggact	AGG			9	0.59151		chr10	+	69315841	-3009	48	46	0.25334	0.2263	0.05746	86	1	0	1	18	20 or fewer	0	0	2	25	185			chr10(+):69315824-69315843			2
Kinases/Phosphatases/Drug Targets	ha_19_sg4	354		3098		HK1			P2	Other	4	0|50bp	hCRISPRa-v2	aTGGGTGACTGTCTTCTAGG	GGG			1	0.75013		chr10	-	69315727	-3123	66	67	0.22324	0.2141	0.05824	86	1	2	2	14	20 or fewer	0	2	4	13	95			chr10(-):69315724-69315743	chrX(+):149550360-149550379; chrX(-):149929118-149929137	ATGGGTGACTGCCTTCTAGG; ATGGGTGACTGCCTTCTAGG	2
Kinases/Phosphatases/Drug Targets	ha_19_sg1	355		759		CA1				Single	1	0|50bp	hCRISPRa-v2	Ctggccaacgccaaacaaat	GGG			10	0.3643		chr8	-	85378642	-528	51	40	0.64737	0.63	0.122	93	1	0	0	2	5 or fewer	0	0	0	4	71			chr8(-):85378639-85378658			1
Kinases/Phosphatases/Drug Targets	ha_19_sg2	355		759		CA1				Single	2	0|50bp	GPP, Cal, hC-v2	Gtacccactctaatcaccac	AGG	1, 2 or 3	2	1	0.72571		chr8	-	85378255	-141	55	54	0.35844	0.34338	0.116	93	1	0	0	5	5 or fewer	0	0	0	7	84			chr8(-):85378252-85378271			1
Kinases/Phosphatases/Drug Targets	ha_19_sg3	355		759		CA1				Single	3	0|50bp	hCRISPRa-v2	Ttgacctagtatggaggcct	TGG			5	0.48391		chr8	-	85378371	-257	41	43	0.31736	0.29862	0.08139	90	1	0	0	12	20 or fewer	0	0	0	14	84			chr8(-):85378368-85378387			1
Kinases/Phosphatases/Drug Targets	ha_19_sg4	355		759		CA1				Single	4	0|50bp	hCRISPRa-v2	Ttatgtacagcaaaaagggt	GGG			4	0.49198		chr8	+	85378154	-40	56	57	0.30599	0.28147	0.04179	81	1	0	1	16	20 or fewer	0	0	3	18	181			chr8(+):85378137-85378156			1
Kinases/Phosphatases/Drug Targets	ha_19_sg1	356		6286		S100P				Single	1	0|50bp	GPP, hC-v2	cAGTGATGGCGCCGAGACAC	AGG		41	4	0.61009		chr4	+	6693658	-220	52	48	0.85889	0.85889	0.12682	94	1	0	0	3	5 or fewer	0	0	0	3	65			chr4(+):6693641-6693660			2
Kinases/Phosphatases/Drug Targets	ha_19_sg2	356		6286		S100P				Single	2	0|50bp	GPP	GGGCCGAGAAAATGTCCCAC	TGG		39				chr4	-	6693876	-2	56	55	0.47626	0.46851	0.10119	92	1	0	0	6	10 or fewer	0	0	1	6	92			chr4(-):6693873-6693892			2
Kinases/Phosphatases/Drug Targets	ha_19_sg3	356		6286		S100P				Single	3	0|50bp	GPP	CATCGTTGTGATGACGTTTC	TGG		6				chr4	-	6693736	-142	20	26	0.46664	0.52652	0.24861	97	1	0	1	3	5 or fewer	0	0	2	2	35			chr4(-):6693733-6693752			2
Kinases/Phosphatases/Drug Targets	ha_19_sg4	356		6286		S100P				Single	4	0|50bp	GPP, hC-v2	aCAGTGGGGTTGGGACATTC	AGG		8	7	0.59891		chr4	-	6693803	-75	34	33	0.28443	0.29247	0.07227	89	1	0	0	12	20 or fewer	0	0	1	15	149			chr4(-):6693800-6693819			2
Kinases/Phosphatases/Drug Targets	ha_19_sg1	357		699		BUB1				Single	1	0|50bp	hCRISPRa-v2	gTCGGCTCGCCGAACGTTTC	AGG			9	0.62245		chr2	+	110678097	-33	12	20	1	1	0.87267	100	1	0	0	0	5 or fewer	0	0	0	0	2	rs191919884	0.0003	chr2(+):110678080-110678099			1
Kinases/Phosphatases/Drug Targets	ha_19_sg2	357		699		BUB1				Single	2	0|50bp	GPP, Cal, hC-v2	tCACCGGGGCCGTTGCTCGG	AGG	4, 5 or 6	4	3	0.74614		chr2	+	110678159	-95	60	64	0.98861	0.98861	0.23375	97	1	0	0	2	5 or fewer	0	0	0	2	41			chr2(+):110678142-110678161			1
Kinases/Phosphatases/Drug Targets	ha_19_sg3	357		699		BUB1				Single	3	0|50bp	hCRISPRa-v2	tTGAACCGAAACCTGGCCGT	TGG			5	0.68401		chr2	+	110678240	-176	56	58	0.66392	0.66392	0.18204	96	1	0	0	3	5 or fewer	0	0	0	3	30			chr2(+):110678223-110678242			1
Kinases/Phosphatases/Drug Targets	ha_19_sg4	357		699		BUB1				Single	4	0|50bp	hCRISPRa-v2	aGGGGGAGCAGGCTTGGCTC	GGG			2		0.77951	chr2	+	110678300	-236	48	46	0.22456	0.19977	0.03985	81	1	0	3	41	50 or fewer	0	0	4	51	356			chr2(+):110678283-110678302			1
Kinases/Phosphatases/Drug Targets	ha_19_sg1	358		912		CD1D				Single	1	0|50bp	GPP, Cal, hC-v2	gGAGACTTTGGGTCAACGTG	TGG	1, 2 or 3	2	3	0.56487		chr1	-	158180792	-103	57	59	0.99065	0.99065	0.15892	95	1	0	0	2	5 or fewer	0	0	0	2	69			chr1(-):158180789-158180808			2
Kinases/Phosphatases/Drug Targets	ha_19_sg2	358		912		CD1D				Single	2	0|50bp	GPP, hC-v2	gTGCGAGCTGCAAAGAGGTC	GGG		26	4	0.56166		chr1	-	158180889	-6	41	42	0.38643	0.34609	0.0601	86	1	0	0	8	10 or fewer	0	0	0	13	118			chr1(-):158180886-158180905			2
Kinases/Phosphatases/Drug Targets	ha_19_sg3	358		912		CD1D				Single	3	0|50bp	GPP	AGACATGTACTGCTAAAGCA	AGG		20				chr1	+	158180675	-220	65	66	0.33902	0.30298	0.06749	88	1	0	0	9	10 or fewer	0	0	1	14	110			chr1(+):158180658-158180677			2
Kinases/Phosphatases/Drug Targets	ha_19_sg4	358		912		CD1D				Single	4	0|50bp	hCRISPRa-v2	Ttgagagaactggattaggt	TGG			7	0.48054		chr1	-	158180515	-380	54	52	0.31375	0.29797	0.04419	82	1	0	0	8	10 or fewer	0	0	1	11	161			chr1(-):158180512-158180531			2
Kinases/Phosphatases/Drug Targets	ha_19_sg1	359		27232	107080644	GNMT	CNPY3-GNMT			Single	1	0|50bp	GPP	TCCGCGCGCTCACCTGCTAT	TGG		25				chr6	+	42960682	-72	34	40	0.89802	0.83996	0.3961	98	1	0	0	2	5 or fewer	0	0	0	4	21			chr6(+):42960665-42960684			1
Kinases/Phosphatases/Drug Targets	ha_19_sg2	359		27232	107080644	GNMT	CNPY3-GNMT			Single	2	0|50bp	GPP, hC-v2	cCCTCTGTGCAATCCCACGG	CGG		42	1	0.62411		chr6	-	42960541	-213	62	62	0.4895	0.48424	0.08363	90	1	0	0	4	5 or fewer	0	0	0	5	94			chr6(-):42960538-42960557			1
Kinases/Phosphatases/Drug Targets	ha_19_sg3	359		27232	107080644	GNMT	CNPY3-GNMT			Single	3	0|50bp	hCRISPRa-v2	cCGggctccgcccctggatt	CGG			3	0.59431		chr6	+	42960264	-490	36	32	0.35352	0.36998	0.08215	90	1	0	0	13	20 or fewer	0	0	0	14	106			chr6(+):42960247-42960266			1
Kinases/Phosphatases/Drug Targets	ha_19_sg4	359		27232	107080644	GNMT	CNPY3-GNMT			Single	4	0|50bp	GPP, Cal	TCCCTGCAGCTGGACAGACT	CGG	1, 2 or 3	1				chr6	+	42960629	-125	47	45	0.29217	0.25862	0.04397	82	1	0	1	23	50 or fewer	0	0	3	30	288			chr6(+):42960612-42960631			1
Kinases/Phosphatases/Drug Targets	ha_19_sg1	360		9479	9479 is not targeted!	MAPK8IP1	MAPK8IP1 is not targeted!		P1	Other	1	0|50bp	hCRISPRa-v2	GcccgggcgAGTCCATTCTG	TGG			7	0.66074		chr11	-	45900051	14400	62	64	0.61632	0.53275	0.09961	92	1	0	0	2	5 or fewer	0	0	0	5	61	rs564846038	0.00076	chr11(-):45900048-45900067			2
Kinases/Phosphatases/Drug Targets	ha_19_sg2	360		9479	9479 is not targeted!	MAPK8IP1	MAPK8IP1 is not targeted!		P1	Other	2	0|50bp	hCRISPRa-v2	aACAGCGGTGACTTCACTCT	GGG			9	0.63689		chr11	+	45899829	14178	57	53	0.56814	0.56309	0.10194	92	1	0	0	6	10 or fewer	0	0	1	6	72			chr11(+):45899812-45899831			2
Kinases/Phosphatases/Drug Targets	ha_19_sg3	360		9479	9479 is not targeted!	MAPK8IP1	MAPK8IP1 is not targeted!		P1	Other	3	0|50bp	hCRISPRa-v2	gGGAGGGCGCAAGGAGTCCG	GGG			1	0.78015		chr11	+	45899898	14247	45	48	0.4033	0.38584	0.04647	83	1	0	2	10	20 or fewer	0	0	3	11	227			chr11(+):45899881-45899900			2
Kinases/Phosphatases/Drug Targets	ha_19_sg4	360		9479	9479 is not targeted!	MAPK8IP1	MAPK8IP1 is not targeted!		P1	Other	4	0|50bp	hCRISPRa-v2	gAGGCACGGCTGGATCGGGG	AGG			4	0.70283		chr11	+	45899950	14299	64	59	0.30134	0.30815	0.05691	86	1	0	0	16	20 or fewer	0	0	0	15	186			chr11(+):45899933-45899952			2
Kinases/Phosphatases/Drug Targets	ha_19_sg1	361		147746		HIPK4				Single	1	0|50bp	GPP, hC-v2	gGGGTCTAATCGTGGGCCTT	GGG		17	1	0.68875		chr19	+	40390325	-143	39	40	0.79049	0.75427	0.1718	95	1	0	1	1	5 or fewer	0	0	1	2	54			chr19(+):40390308-40390327			1
Kinases/Phosphatases/Drug Targets	ha_19_sg2	361		147746		HIPK4				Single	2	0|50bp	GPP, Cal	CTTTGCAAGATTCCGCCACT	GGG	4, 5 or 6	1				chr19	-	40390264	-82	51	54	0.55792	0.55792	0.10393	92	1	0	0	3	5 or fewer	0	0	0	3	61			chr19(-):40390261-40390280			1
Kinases/Phosphatases/Drug Targets	ha_19_sg3	361		147746		HIPK4				Single	3	0|50bp	GPP, hC-v2	CcccacagtaGCCACAGACT	GGG		59	7	0.58516		chr19	-	40390433	-251	55	55	0.28431	0.25793	0.04241	82	1	0	2	10	20 or fewer	0	0	4	13	206			chr19(-):40390430-40390449			1
Kinases/Phosphatases/Drug Targets	ha_19_sg4	361		147746		HIPK4				Single	4	0|50bp	GPP	AAAGGTGGGCTTCTTGAGCT	TGG		26				chr19	+	40390380	-198	41	46	0.23516	0.18171	0.03262	77	1	0	1	20	50 or fewer	0	0	6	26	196			chr19(+):40390363-40390382			1
Kinases/Phosphatases/Drug Targets	ha_19_sg1	362		5156		PDGFRA				Single	1	0|50bp	GPP, hC-v2	aGACTTCGACAACAACTGGG	GGG		15	3	0.59499		chr4	-	54229050	-243	74	72	0.714	0.51871	0.09552	91	1	0	0	3	5 or fewer	0	0	0	9	51			chr4(-):54229047-54229066			2
Kinases/Phosphatases/Drug Targets	ha_19_sg2	362		5156		PDGFRA				Single	2	0|50bp	GPP, hC-v2	cGAAGGCGCAATCTGGACAC	TGG		10	5	0.55786		chr4	+	54229126	-167	52	52	0.63406	0.52943	0.12969	94	1	0	0	2	5 or fewer	0	0	0	9	35			chr4(+):54229109-54229128			2
Kinases/Phosphatases/Drug Targets	ha_19_sg3	362		5156		PDGFRA				Single	3	0|50bp	GPP	GCTCTAAGTAAATAGCTGTC	AGG		2				chr4	-	54229210	-83	52	50	0.58383	0.54295	0.07558	89	1	0	0	5	5 or fewer	0	0	5	5	96			chr4(-):54229207-54229226			2
Kinases/Phosphatases/Drug Targets	ha_19_sg4	362		5156		PDGFRA				Single	4	0|50bp	GPP	ATTGAATCAATTACAAAACG	CGG		20				chr4	+	54229276	-17	68	70	0.29801	0.281	0.04551	83	1	0	1	13	20 or fewer	0	0	1	18	173			chr4(+):54229259-54229278			2
Kinases/Phosphatases/Drug Targets	ha_19_sg1	363		5796		PTPRK			P2	Other	1	0|50bp	hCRISPRa-v2	Gggcccagaagtacggtact	AGG			7	0.52173		chr6	-	128492172	28409		46		0.71565	0.19883	96	1	0			Unknown	0	0	0	5	64			chr6(-):128492169-128492188			1
Kinases/Phosphatases/Drug Targets	ha_19_sg2	363		5796		PTPRK			P2	Other	2	0|50bp	hCRISPRa-v2	Gaggcaaactactcagttgg	GGG			9	0.46047		chr6	-	128492306	28275		68		0.34731	0.09284	91	1	0			Unknown	0	0	2	15	84			chr6(-):128492303-128492322			1
Kinases/Phosphatases/Drug Targets	ha_19_sg3	363		5796		PTPRK			P2	Other	3	0|50bp	hCRISPRa-v2	aACCCTTGGGTGTTATGCAA	GGG			1	0.58022		chr6	-	128492078	28503		61		0.3337	0.07849	89	1	0			Unknown	0	0	2	12	78			chr6(-):128492075-128492094			1
Kinases/Phosphatases/Drug Targets	ha_19_sg4	363		5796		PTPRK			P2	Other	4	0|50bp	hCRISPRa-v2	Atcaagaaaaccctcctcat	TGG			10	0.43663		chr6	+	128492225	28356		49		0.41517	0.04728	83	1	0			Unknown	0	0	2	13	175			chr6(+):128492208-128492227			1
Kinases/Phosphatases/Drug Targets	ha_19_sg1	364		3563		IL3RA				Single	1	0|50bp	GPP, hC-v2	gTTACGAAGCTGCTGACCCC	AGG		4	1	0.6284		chrX	+	1336645	-144		58		0.65008	0.11369	93	2	0			Unspecific	0	0	1	7	75			chrX(+):1336628-1336647; chrY(+):1336628-1336647			2
Kinases/Phosphatases/Drug Targets	ha_19_sg2	364		3563		IL3RA				Single	2	0|50bp	GPP, hC-v2	cCCCACTGCCAGATCCTTAT	TGG		31	5	0.55486		chrX	+	1336715	-74		22		0.32772	0.10076	92	2	0			Unspecific	0	0	0	15	105			chrX(+):1336698-1336717; chrY(+):1336698-1336717			2
Kinases/Phosphatases/Drug Targets	ha_19_sg3	364		3563		IL3RA				Single	3	0|50bp	hCRISPRa-v2	gGCGTGAACGCTGGTGTCCA	GGG			8	0.51054		chrX	-	1336442	-347		43		0.56347	0.09289	91	2	0			Unspecific	0	0	0	6	93	rs6413695, rs17879115		chrX(-):1336439-1336458; chrY(-):1336439-1336458			2
Kinases/Phosphatases/Drug Targets	ha_19_sg4	364		3563		IL3RA				Single	4	0|50bp	GPP, hC-v2	cTGGCTATACAGGCAGGGTT	GGG		44	10	0.47813		chrX	-	1336497	-292		44		0.28745	0.05104	84	2	0			Unspecific	0	0	1	9	154			chrX(-):1336494-1336513; chrY(-):1336494-1336513			2
Kinases/Phosphatases/Drug Targets	ha_19_sg1	365		27095		TRAPPC3				Single	1	0|50bp	GPP, hC-v2	aGGCGCGCGCGGAGCACTCC	GGG		32	2	0.70109		chr1	-	36149640	-153	36	39	0.6339	0.61374	0.1533	95	1	0	1	4	5 or fewer	0	0	1	7	77			chr1(-):36149637-36149656			1
Kinases/Phosphatases/Drug Targets	ha_19_sg2	365		27095		TRAPPC3				Single	2	0|50bp	GPP, hC-v2	gTGTGACCCAGGATTACCGA	AGG		37	4	0.64345		chr1	-	36149721	-234	72	73	0.52139	0.52139	0.18701	96	1	0	0	6	10 or fewer	0	0	0	6	60			chr1(-):36149718-36149737			1
Kinases/Phosphatases/Drug Targets	ha_19_sg3	365		27095		TRAPPC3				Single	3	0|50bp	GPP, Cal	GTAGTCTGACGTTTGTTGGG	CGG	1, 2 or 3	1				chr1	-	36149563	-76	60	65	0.45038	0.44027	0.05592	86	1	0	0	5	5 or fewer	0	0	0	6	83	rs2231308	0.00068	chr1(-):36149560-36149579			1
Kinases/Phosphatases/Drug Targets	ha_19_sg4	365		27095		TRAPPC3				Single	4	0|50bp	GPP	TGCGCCTGCGCGGCCTCCCG	CGG		49				chr1	+	36149511	-24	36	39	0.37727	0.19337	0.05883	86	1	0	1	9	10 or fewer	0	0	2	31	129			chr1(+):36149494-36149513			1
Kinases/Phosphatases/Drug Targets	ha_19_sg1	366		3176		HNMT				Single	1	0|50bp	hCRISPRa-v2	tCCCACTTGGAACTTACTTG	TGG			3	0.49545		chr2	+	137964132	-348	49	54	0.3389	0.31076	0.07775	89	1	0	1	15	20 or fewer	0	0	2	19	132			chr2(+):137964115-137964134			2
Kinases/Phosphatases/Drug Targets	ha_19_sg2	366		3176		HNMT				Single	2	0|50bp	hCRISPRa-v2	cTCATGGAAGATGCCATATT	TGG			9	0.35833		chr2	-	137964492	12	19	16	0.30059	0.25626	0.05493	85	1	0	1	12	20 or fewer	0	0	5	22	138			chr2(-):137964489-137964508			2
Kinases/Phosphatases/Drug Targets	ha_19_sg3	366		3176		HNMT				Single	3	0|50bp	GPP, hC-v2	tACTGAGTCAATATTTGAAC	GGG		6	4	0.46022		chr2	-	137964302	-178	41	43	0.25656	0.2438	0.04186	81	1	0	0	19	20 or fewer	0	0	3	23	152			chr2(-):137964299-137964318			2
Kinases/Phosphatases/Drug Targets	ha_19_sg4	366		3176		HNMT				Single	4	0|50bp	GPP	TTCAAATTCCTGAGGTTGAA	AGG		22				chr2	-	137964192	-288	47	41	0.25209	0.22069	0.02637	73	1	0	0	14	20 or fewer	0	0	6	23	279			chr2(-):137964189-137964208			2
Kinases/Phosphatases/Drug Targets	ha_19_sg1	367		8732		RNGTT				Single	1	0|50bp	GPP	AAGGCGAACCAGTAGCGTCC	GGG		17				chr6	-	88963798	-179	53	56	0.97758	0.97758	0.19003	96	1	0	0	1	5 or fewer	0	0	0	1	29			chr6(-):88963795-88963814			1
Kinases/Phosphatases/Drug Targets	ha_19_sg2	367		8732		RNGTT				Single	2	0|50bp	GPP, Cal	AGAGTTAAGGACGCGACGAA	TGG	4, 5 or 6	4				chr6	+	88963718	-99	50	56	0.92453	0.92453	0.2779	97	1	0	0	1	5 or fewer	0	0	0	1	44			chr6(+):88963701-88963720			1
Kinases/Phosphatases/Drug Targets	ha_19_sg3	367		8732		RNGTT				Single	3	0|50bp	GPP	GTTTCTCTAGGTTGTCTGGA	TGG		55				chr6	-	88963879	-260	42	44	0.36022	0.28975	0.03085	76	1	0	0	5	5 or fewer	0	0	0	15	213			chr6(-):88963876-88963895			1
Kinases/Phosphatases/Drug Targets	ha_19_sg4	367		8732		RNGTT				Single	4	0|50bp	GPP, hC-v2	cGCCCCCTTTCCGAGGTCAG	AGG		20	8	0.61014		chr6	+	88963662	-43	52	56	0.35759	0.37536	0.06487	87	1	0	0	8	10 or fewer	0	0	0	8	89			chr6(+):88963645-88963664			1
Kinases/Phosphatases/Drug Targets	ha_19_sg1	368		29943		PADI1				Single	1	0|50bp	hCRISPRa-v2	Taaggatcacaggtggttat	AGG			7	0.6251		chr1	+	17204794	-334	35	36	0.40528	0.3644	0.06434	87	1	0	0	10	10 or fewer	0	0	1	16	110			chr1(+):17204777-17204796			2
Kinases/Phosphatases/Drug Targets	ha_19_sg2	368		29943		PADI1				Single	2	0|50bp	GPP, Cal	GAGGTGCCCAAGGCCTGTCT	GGG	4, 5 or 6	4				chr1	-	17204982	-146	53	51	0.2624	0.25635	0.03814	80	1	0	1	14	20 or fewer	0	0	2	16	213			chr1(-):17204979-17204998			2
Kinases/Phosphatases/Drug Targets	ha_19_sg3	368		29943		PADI1				Single	3	0|50bp	GPP, Cal	ATTGACAGCCCTGAGTGAGG	AGG	1, 2 or 3	10				chr1	+	17205033	-95	64	66	0.24154	0.22669	0.02612	73	1	0	1	13	20 or fewer	0	0	3	19	189			chr1(+):17205016-17205035			2
Kinases/Phosphatases/Drug Targets	ha_19_sg4	368		29943		PADI1				Single	4	0|50bp	hCRISPRa-v2	cTGGAGGGTCTCCTGTCAGC	AGG			10	0.5915		chr1	+	17204920	-208	48	50	0.22578	0.20759	0.03786	80	1	5	6	17	50 or fewer	0	5	3	18	204			chr1(+):17204903-17204922	chr10(+):50685186-50685205; chr10(+):79712058-79712077; chr10(+):79850179-79850198; chr10(+):87234281-87234300; chr10(+):87366497-87366516	CTGGAGGGTCTCCTGTCAGG; CTGGAGGGTCTCCTGTCAGG; CTGGAGGGTCTCCTGTCAGG; CTGGAGGGTCTCCTGTCAGG; CTGGAGGGTCTCCTGTCAGG	2
Kinases/Phosphatases/Drug Targets	ha_19_sg1	369		10110		SGK2				Single	1	0|50bp	GPP, Cal, hC-v2	gTGGTTAATTAGTAACTGGA	AGG	1, 2 or 3	1	6	0.60417		chr20	+	43558938	-134	61	63	0.63502	0.56459	0.05805	86	1	0	0	5	5 or fewer	0	0	1	10	110			chr20(+):43558921-43558940			1
Kinases/Phosphatases/Drug Targets	ha_19_sg2	369		10110		SGK2				Single	2	0|50bp	hCRISPRa-v2	Ggaactgccgcactctctca	AGG			7	0.6016		chr20	-	43558709	-363	55	52	0.43395	0.41396	0.0905	91	1	0	0	7	10 or fewer	0	0	2	6	82			chr20(-):43558706-43558725			1
Kinases/Phosphatases/Drug Targets	ha_19_sg3	369		10110		SGK2				Single	3	0|50bp	hCRISPRa-v2	tGGTGGCCCCCATTAGGGAA	GGG			8	0.59467		chr20	+	43558572	-500	51	44	0.35075	0.33504	0.073	89	1	0	1	5	10 or fewer	0	0	1	7	95	rs537889655	0.00068	chr20(+):43558555-43558574			1
Kinases/Phosphatases/Drug Targets	ha_19_sg4	369		10110		SGK2				Single	4	0|50bp	hCRISPRa-v2	gCACACACTGGCTCCTGGAT	GGG			3	0.63909		chr20	-	43558880	-192	44	42	0.25441	0.22848	0.04063	81	1	0	1	18	20 or fewer	0	0	2	26	201			chr20(-):43558877-43558896			1
Kinases/Phosphatases/Drug Targets	ha_19_sg1	370		814		CAMK4				Single	1	0|50bp	GPP, Cal, hC-v2	gGAGACTAGCTGCACCGCTG	AGG	1, 2 or 3	3	7	0.6519		chr5	-	111224239	-147	65	61	0.80544	0.86551	0.11505	93	1	0	0	5	5 or fewer	0	0	1	2	74			chr5(-):111224236-111224255			2
Kinases/Phosphatases/Drug Targets	ha_19_sg2	370		814		CAMK4				Single	2	0|50bp	hCRISPRa-v2	gTCCCCGCGGGAGGGCGCGT	GGG			9	0.61027		chr5	+	111224052	-334	51	45	0.60023	0.57765	0.0909	91	1	0	0	7	10 or fewer	0	0	1	7	106			chr5(+):111224035-111224054			2
Kinases/Phosphatases/Drug Targets	ha_19_sg3	370		814		CAMK4				Single	3	0|50bp	GPP, hC-v2	gGGGGCGAGCCTCTGCGAGA	GGG		4	4	0.66489		chr5	-	111224297	-89	54	58	0.52439	0.52185	0.07407	89	1	0	0	6	10 or fewer	0	0	0	7	88			chr5(-):111224294-111224313			2
Kinases/Phosphatases/Drug Targets	ha_19_sg4	370		814		CAMK4				Single	4	0|50bp	GPP	GCATCCGGAGCCGCCCTAGC	CGG		60				chr5	+	111224111	-275	43	50	0.48382	0.4533	0.12064	93	1	0	0	5	5 or fewer	0	0	0	7	61			chr5(+):111224094-111224113			2
Kinases/Phosphatases/Drug Targets	ha_19_sg1	371		9266		CYTH2				Single	1	0|50bp	GPP	AAGGGGCGGTTGGGCGACGA	AGG		48				chr19	+	48469350	-19	53	52	0.75635	0.75635	0.3108	98	1	0	0	4	5 or fewer	0	0	0	4	50			chr19(+):48469333-48469352			1
Kinases/Phosphatases/Drug Targets	ha_19_sg2	371		9266		CYTH2				Single	2	0|50bp	GPP, Cal, hC-v2	cCAGAGGTAGACGGCCCGCG	GGG	4, 5 or 6	17	4	0.70974		chr19	-	48469185	-184	71	69	0.57383	0.65973	0.12928	94	1	0	0	3	5 or fewer	0	0	0	2	52	rs568916015	0.00019	chr19(-):48469182-48469201			1
Kinases/Phosphatases/Drug Targets	ha_19_sg3	371		9266		CYTH2				Single	3	0|50bp	GPP, Cal	GACACTGTCCAATCCACAGT	GGG	1, 2 or 3	6				chr19	-	48469293	-76	57	60	0.36938	0.33935	0.0617	87	1	0	0	22	50 or fewer	0	0	1	25	123			chr19(-):48469290-48469309			1
Kinases/Phosphatases/Drug Targets	ha_19_sg4	371		9266		CYTH2				Single	4	0|50bp	GPP, hC-v2	aACAACAGAAAGCACTTGAC	AGG		46	5	0.70548		chr19	-	48469122	-247	51	53	0.23063	0.20004	0.03421	78	1	0	1	20	50 or fewer	0	0	5	34	270			chr19(-):48469119-48469138			1
Kinases/Phosphatases/Drug Targets	ha_19_sg1	372		5269		SERPINB6				Single	1	0|50bp	GPP, hC-v2	Cgggaacgcgcgtgggtcga	CGG		3	5	0.60144		chr6	-	2971402	-125	40	36	0.98034	0.98034	0.45984	99	1	0	0	2	5 or fewer	0	0	0	2	21			chr6(-):2971399-2971418			2
Kinases/Phosphatases/Drug Targets	ha_19_sg2	372		5269		SERPINB6				Single	2	0|50bp	hCRISPRa-v2	gAGCGAGCGAGCAGAACGGC	GGG			8	0.57381		chr6	+	2971561	-284	45	49	0.93573	0.86677	0.13011	94	1	0	0	1	5 or fewer	0	0	0	3	81			chr6(+):2971544-2971563			2
Kinases/Phosphatases/Drug Targets	ha_19_sg3	372		5269		SERPINB6				Single	3	0|50bp	hCRISPRa-v2	tGGGAGCCGCTCGGACACGC	TGG			10	0.56709		chr6	-	2971502	-225	52	47	0.92345	0.92345	0.23108	97	1	0	0	1	5 or fewer	0	0	0	1	41			chr6(-):2971499-2971518			2
Kinases/Phosphatases/Drug Targets	ha_19_sg4	372		5269		SERPINB6				Single	4	0|50bp	hCRISPRa-v2	tGATACACGGCCATCCACTG	GGG			7	0.57893		chr6	+	2971846	-569	75	69	0.58093	0.53581	0.15664	95	1	0	0	6	10 or fewer	0	0	0	10	64			chr6(+):2971829-2971848			2
Kinases/Phosphatases/Drug Targets	ha_19_sg1	373		347273		CAVIN4				Single	1	0|50bp	GPP	TCAGCTTGATAACAGGCAAC	AGG		26				chr9	-	100578064	-16	41	38	0.58117	0.49328	0.08603	90	1	0	0	5	5 or fewer	0	0	0	12	109			chr9(-):100578061-100578080			1
Kinases/Phosphatases/Drug Targets	ha_19_sg2	373		347273		CAVIN4				Single	2	0|50bp	GPP	CAAAAGCTTTACCCAACATT	TGG		27				chr9	+	100577799	-281	32	33	0.44247	0.396	0.0753	89	1	0	1	12	20 or fewer	0	0	3	14	112			chr9(+):100577782-100577801			1
Kinases/Phosphatases/Drug Targets	ha_19_sg3	373		347273		CAVIN4		MURC		Single	3	0|50bp	GPP, hC-v2	gGACTCAAATAAGACTGTGT	GGG		15	2	0.66141		chr9	-	100577900	-180	63	68	0.3317	0.32373	0.05835	86	1	0	0	11	20 or fewer	0	0	2	10	119			chr9(-):100577897-100577916			1
Kinases/Phosphatases/Drug Targets	ha_19_sg4	373		347273		CAVIN4				Single	4	0|50bp	GPP, Cal	TCTGAACCCTTGCAAAGCAC	CGG	4, 5 or 6	8				chr9	-	100577957	-123	51	53	0.26561	0.24583	0.05646	86	1	0	2	11	20 or fewer	0	0	2	17	154			chr9(-):100577954-100577973			1
Kinases/Phosphatases/Drug Targets	ha_19_sg1	374		27		ABL2			P1	Main	1	0|50bp	GPP, hC-v2	aGGTCACTCTCCACCCACTT	TGG		10	5	0.436		chr1	-	179143204	-129	47	41	0.41082	0.40104	0.09403	91	1	0	1	9	10 or fewer	0	0	3	10	134			chr1(-):179143201-179143220			2
Kinases/Phosphatases/Drug Targets	ha_19_sg2	374		27		ABL2			P1	Main	2	0|50bp	GPP	GAGTAAATGTCACATGCATG	TGG		11				chr1	-	179143130	-55	70	64	0.29325	0.26382	0.06055	87	1	0	2	18	20 or fewer	0	0	5	26	175			chr1(-):179143127-179143146			2
Kinases/Phosphatases/Drug Targets	ha_19_sg3	374		27		ABL2			P1	Main	3	0|50bp	GPP, hC-v2	cGCAAAAGACTGAGTCAGAA	TGG		13	3	0.50609		chr1	+	179143259	-184	50	53	0.2479	0.22066	0.04533	83	1	0	1	11	20 or fewer	0	0	4	22	169			chr1(+):179143242-179143261			2
Kinases/Phosphatases/Drug Targets	ha_19_sg4	374		27		ABL2			P1	Main	4	0|50bp	hCRISPRa-v2	cTGGCTCTATAGCTTAATAA	AGG			4	0.48596		chr1	+	179143623	-548		36		0.32397	0.06766	88	1	2			Unspecific	0	2	8	5	126			chr1(+):179143606-179143625	chr17(+):46341608-46341627; chr17(+):46559545-46559564	CTGGCTCTATAGCCTAATAA; CTGGCTCTATAGCCTAATAA	2
Kinases/Phosphatases/Drug Targets	ha_19_sg1	375		55867		SLC22A11				Single	1	0|50bp	hCRISPRa-v2	tCCGAGCTGCCCACCAAGTG	TGG			4	0.59342		chr11	-	64555691	-252	51	56	0.73271	0.68783	0.11867	93	1	0	0	5	5 or fewer	0	0	0	8	112			chr11(-):64555688-64555707			1
Kinases/Phosphatases/Drug Targets	ha_19_sg2	375		55867		SLC22A11				Single	2	0|50bp	GPP, Cal, hC-v2	gATAAGGAGGAGTTTCCCCG	AGG	1, 2 or 3	5	7	0.57708		chr11	+	64555815	-128	78	75	0.66681	0.52824	0.11575	93	1	0	1	6	10 or fewer	0	0	2	11	77			chr11(+):64555798-64555817			1
Kinases/Phosphatases/Drug Targets	ha_19_sg3	375		55867		SLC22A11				Single	3	0|50bp	hCRISPRa-v2	tCCCTCCTGACAACTGTTCA	AGG			9	0.54693		chr11	-	64555361	-582	39	38	0.36048	0.32103	0.08154	90	1	0	1	21	50 or fewer	0	0	2	22	132			chr11(-):64555358-64555377			1
Kinases/Phosphatases/Drug Targets	ha_19_sg4	375		55867		SLC22A11				Single	4	0|50bp	hCRISPRa-v2	cCCACCCCCAATCCGGCTGA	GGG			8	0.55669		chr11	+	64555893	-50	51	47	0.31251	0.31772	0.05509	85	1	0	0	18	20 or fewer	0	0	0	17	159			chr11(+):64555876-64555895			1
Kinases/Phosphatases/Drug Targets	ha_19_sg1	376		1439		CSF2RB				Single	1	0|50bp	GPP, Cal	ACGTGCACTATTAGCAAAGT	AGG	1, 2 or 3	1				chr22	+	36913544	-84	53	55	0.51904	0.4987	0.21144	96	1	0	0	4	5 or fewer	0	0	0	7	35			chr22(+):36913527-36913546			2
Kinases/Phosphatases/Drug Targets	ha_19_sg2	376		1439		CSF2RB				Single	2	0|50bp	hCRISPRa-v2	gCCACCagctaccacttgta	GGG			7	0.52865		chr22	+	36913140	-488	49	45	0.37622	0.35314	0.10956	92	1	0	0	8	10 or fewer	0	0	0	13	83			chr22(+):36913123-36913142			2
Kinases/Phosphatases/Drug Targets	ha_19_sg3	376		1439		CSF2RB				Single	3	0|50bp	GPP, hC-v2	Ttaccttcctataaactcct	AGG		10	5	0.57569		chr22	-	36913474	-154	49	55	0.34974	0.28982	0.03918	80	1	0	0	13	20 or fewer	0	0	3	23	156			chr22(-):36913471-36913490			2
Kinases/Phosphatases/Drug Targets	ha_19_sg4	376		1439		CSF2RB				Single	4	0|50bp	hCRISPRa-v2	Catatgacacatggtggggt	GGG			10	0.49331		chr22	+	36913081	-547	47	57	0.29558	0.28009	0.05206	85	1	0	1	10	20 or fewer	0	0	2	14	144			chr22(+):36913064-36913083			2
Kinases/Phosphatases/Drug Targets	ha_19_sg1	377		8997		KALRN			T1	Main	1	0|50bp	hCRISPRa-v2	tTAAGACATGGACTTGACTG	TGG			6	0.57345		chr3	+	124094501	61132	60	61	0.43096	0.39381	0.0614	87	1	0	0	13	20 or fewer	0	0	0	19	178			chr3(+):124094484-124094503			1
Kinases/Phosphatases/Drug Targets	ha_19_sg2	377		8997		KALRN			T1	Main	2	0|50bp	hCRISPRa-v2	gAGGTCGGAGATGCGTGGGA	GGG			2	0.6654		chr3	-	124094570	61201	57	63	0.34603	0.35672	0.04594	83	1	0	0	17	20 or fewer	0	0	1	17	193			chr3(-):124094567-124094586			1
Kinases/Phosphatases/Drug Targets	ha_19_sg3	377		8997		KALRN			T1	Main	3	0|50bp	hCRISPRa-v2	tGGCTCCTCCAATAGAATAT	GGG			1	0.68281		chr3	-	124094410	61041	53	53	0.30293	0.2149	0.07322	89	1	0	1	18	20 or fewer	0	0	11	27	115			chr3(-):124094407-124094426			1
Kinases/Phosphatases/Drug Targets	ha_19_sg4	377		8997		KALRN			T1	Main	4	0|50bp	hCRISPRa-v2	cCACCAGTCCTCCCACACAG	AGG			4	0.65213		chr3	-	124094682	61313	72	73	0.24472	0.21755	0.03704	79	1	0	1	21	50 or fewer	0	0	1	29	190			chr3(-):124094679-124094698			1
Kinases/Phosphatases/Drug Targets	ha_19_sg1	378		4882		NPR2			P1P2	Main	1	1|50bp	Calabrese	CGGCCGAGTGCGACTCCCCC	GGG	4, 5 or 6					chr9	-	35791592	-127	49	44	0.78177	0.77031	0.19563	96	1	0	0	2	5 or fewer	0	0	0	3	46			chr9(-):35791589-35791608			2
Kinases/Phosphatases/Drug Targets	ha_19_sg2	378		4882		NPR2			P1P2	Main	2	0|50bp	hCRISPRa-v2	GcgcgccgcTCGTCCGGGTC	AGG			4	0.60928		chr9	-	35791652	-67	36	38	0.72389	0.71867	0.2145	96	1	0	1	5	10 or fewer	0	0	3	4	58			chr9(-):35791649-35791668			2
Kinases/Phosphatases/Drug Targets	ha_19_sg3	378		4882		NPR2			P1P2	Main	3	1|50bp	hCRISPRa-v2	cTGCCCGGGGGAGTCGCACT	CGG			8	0.58141		chr9	+	35791600	-119	44	44	0.70163	0.60097	0.28034	97	1	0	0	1	5 or fewer	0	0	0	3	53			chr9(+):35791583-35791602			2
Kinases/Phosphatases/Drug Targets	ha_19_sg4	378		4882		NPR2			P1P2	Main	4	0|50bp	hCRISPRa-v2	Ggcagccggcgccggagggt	GGG			9	0.58037		chr9	+	35791528	-191	31	32	0.35588	0.38434	0.05992	86	1	0	1	16	20 or fewer	0	0	1	15	221			chr9(+):35791511-35791530			2
Kinases/Phosphatases/Drug Targets	ha_19_sg1	379		9463		PICK1				Single	1	0|50bp	hCRISPRa-v2	cCCTGAGCCGGGGTTACCTC	CGG			1	0.68767		chr22	-	38057073	-331	48	43	0.57233	0.57233	0.17071	95	1	0	0	11	20 or fewer	0	0	1	10	102	rs551484179	0.00042	chr22(-):38057070-38057089			1
Kinases/Phosphatases/Drug Targets	ha_19_sg2	379		9463		PICK1				Single	2	0|50bp	hCRISPRa-v2	aACAGAGGAACGGTCTGGAC	AGG			2	0.64613		chr22	-	38057227	-177	52	55	0.55414	0.53799	0.08141	90	1	0	0	7	10 or fewer	0	0	1	8	123			chr22(-):38057224-38057243			1
Kinases/Phosphatases/Drug Targets	ha_19_sg3	379		9463		PICK1				Single	3	0|50bp	GPP, Cal	AGAACGAGAACAAGTATTGG	CGG	1, 2 or 3	1				chr22	-	38057278	-126	59	62	0.27638	0.2174	0.05154	84	1	0	1	15	20 or fewer	0	0	7	46	187			chr22(-):38057275-38057294			1
Kinases/Phosphatases/Drug Targets	ha_19_sg4	379		9463		PICK1				Single	4	0|50bp	hCRISPRa-v2	gAAGGGAAGGATTGTCTGCA	GGG			3	0.63192		chr22	+	38057337	-67	54	60	0.2067	0.19676	0.03832	80	1	0	0	23	50 or fewer	0	0	0	24	227			chr22(+):38057320-38057339			1
Kinases/Phosphatases/Drug Targets	ha_19_sg1	380		728642		CDK11A				Single	1	1|50bp	GPP, hC-v2	tCATCATTAGGCGTCAACAC	AGG		25	8	0.37863		chr1	-	1724338	-3	67	64	0.72236	0.71337	0.23272	97	1	0	0	4	5 or fewer	0	0	0	5	44	rs186271158	0.00019	chr1(-):1724335-1724354			2
Kinases/Phosphatases/Drug Targets	ha_19_sg2	380		728642		CDK11A				Single	2	1|50bp	GPP, hC-v2	cGTCGCTCTGCTCGGCGCCC	CGG		20	5	0.46467		chr1	-	1724524	-189	47	42	0.5829	0.58203	0.10979	93	1	0	0	4	5 or fewer	0	0	0	5	83			chr1(-):1724521-1724540			2
Kinases/Phosphatases/Drug Targets	ha_19_sg3	380		728642		CDK11A				Single	3	1|50bp	hCRISPRa-v2	aCAGGAAGTGAGGATACTTC	TGG			6	0.45878		chr1	-	1724320	15	52	49	0.37217	0.36584	0.06371	87	1	0	1	15	20 or fewer	0	0	3	18	172			chr1(-):1724317-1724336			2
Kinases/Phosphatases/Drug Targets	ha_19_sg4	380		728642		CDK11A				Single	4	1|50bp	GPP, hC-v2	gAAGTCGGAAGTGCAGCTCA	CGG		11	1	0.62871		chr1	-	1724493	-158	61	67	0.30048	0.35717	0.06471	87	1	1	1	12	20 or fewer	0	1	1	10	106			chr1(-):1724490-1724509	chr7(-):155168107-155168126	GAAGTAGGAAGTGCAGCTCA	2
Kinases/Phosphatases/Drug Targets	ha_19_sg1	381		112464		CAVIN3		PRKCDBP		Single	1	0|50bp	hCRISPRa-v2	cCGAAAGTGGACGGCGACGG	AGG			8	0.52896		chr11	-	6320891	-357	56	56	0.76143	0.76143	0.31624	98	1	0	0	4	5 or fewer	0	0	0	4	34			chr11(-):6320888-6320907			1
Kinases/Phosphatases/Drug Targets	ha_19_sg2	381		112464	101927825	CAVIN3	LOC101927825			Single	2	0|50bp	GPP, Cal	AGTTGGCCTTCTGGGGCGGC	GGG	1, 2 or 3	6				chr11	+	6320602	-68	44	44	0.54512	0.56843	0.06522	87	1	0	0	11	20 or fewer	0	0	0	13	232			chr11(+):6320585-6320604			1
Kinases/Phosphatases/Drug Targets	ha_19_sg3	381		112464		CAVIN3		PRKCDBP		Single	3	0|50bp	hCRISPRa-v2	cTTCCGCTGTCCCGCGCCGG	GGG			3	0.55799		chr11	+	6320678	-144	56	50	0.43879	0.43879	0.23717	97	1	0	1	6	10 or fewer	0	0	1	6	53			chr11(+):6320661-6320680			1
Kinases/Phosphatases/Drug Targets	ha_19_sg4	381		112464		CAVIN3		PRKCDBP		Single	4	0|50bp	hCRISPRa-v2	cCAGGGAATTGGAGCGGAGG	AGG			4	0.55353		chr11	-	6320757	-223	42	48	0.22891	0.22216	0.03995	81	1	0	2	25	50 or fewer	0	0	2	27	262			chr11(-):6320754-6320773			1
Kinases/Phosphatases/Drug Targets	ha_19_sg1	382		8899		PRPF4B				Single	1	0|50bp	GPP, Cal	TTATATCCGGATTCTTAGCG	CGG	1, 2 or 3	1				chr6	+	4021290	-125	65	63	1	1	0.26726	97	1	0	0	0	5 or fewer	0	0	0	0	20			chr6(+):4021273-4021292			2
Kinases/Phosphatases/Drug Targets	ha_19_sg2	382		8899		PRPF4B				Single	2	0|50bp	hCRISPRa-v2	gGCGGTGCTGCTAAGGATTG	AGG			5	0.61379		chr6	-	4021198	-217	50	57	0.49945	0.48927	0.08131	90	1	0	1	6	10 or fewer	0	0	1	7	108			chr6(-):4021195-4021214			2
Kinases/Phosphatases/Drug Targets	ha_19_sg3	382		8899		PRPF4B				Single	3	0|50bp	hCRISPRa-v2	gGCGGCTCCCGGACGGTGGA	GGG			6	0.6117		chr6	-	4021377	-38	46	51	0.39287	0.39771	0.08465	90	1	0	1	13	20 or fewer	0	0	1	12	119	rs200141320	0.00066	chr6(-):4021374-4021393			2
Kinases/Phosphatases/Drug Targets	ha_19_sg4	382		8899		PRPF4B				Single	4	0|50bp	hCRISPRa-v2	cGAGGGGAGCCAACAAGAGA	GGG			2	0.67355		chr6	-	4021108	-307	60	53	0.28115	0.25328	0.04986	84	1	0	0	11	20 or fewer	0	0	1	24	154			chr6(-):4021105-4021124			2
Kinases/Phosphatases/Drug Targets	ha_19_sg1	383		4723		NDUFV1			P1	Main	1	0|50bp	GPP, Cal	GGCGCAGCGATACCGGTGCG	CGG	4, 5 or 6	5				chr11	+	67606880	-78	55	53	0.95031	0.95031	0.34408	98	1	0	0	1	5 or fewer	0	0	0	1	22			chr11(+):67606863-67606882			1
Kinases/Phosphatases/Drug Targets	ha_19_sg2	383		4723		NDUFV1			P1	Main	2	0|50bp	GPP	GGAGCGAAAGAGCGAGCGGT	GGG		50				chr11	+	67606712	-246	46	49	0.49121	0.49121	0.07329	89	1	0	0	5	5 or fewer	0	0	0	5	174			chr11(+):67606695-67606714			1
Kinases/Phosphatases/Drug Targets	ha_19_sg3	383		4723		NDUFV1			P1	Main	3	0|50bp	GPP, hC-v2	tCTGGGAGATGTGGTCCCAC	CGG		26	1	0.68477		chr11	-	67606776	-182	55	58	0.24961	0.23843	0.04279	82	1	0	0	15	20 or fewer	0	0	1	17	200			chr11(-):67606773-67606792			1
Kinases/Phosphatases/Drug Targets	ha_19_sg4	383		4723		NDUFV1			P1	Main	4	0|50bp	GPP, Cal, hC-v2	gGCCTCTCAGTCCTCCCCCG	AGG	1, 2 or 3	3	9	0.60464		chr11	+	67606830	-128	64	65	0.21467	0.20597	0.0425	82	1	0	0	15	20 or fewer	0	0	1	17	172			chr11(+):67606813-67606832			1
Kinases/Phosphatases/Drug Targets	ha_19_sg1	384		10465		PPIH				Single	1	0|50bp	GPP, hC-v2	gGTAGACGTGGAGCGAGACC	AGG		6	4	0.60203		chr1	-	42658343	-80	55	54	0.74693	0.74693	0.16816	95	1	0	0	6	10 or fewer	0	0	0	6	78			chr1(-):42658340-42658359			2
Kinases/Phosphatases/Drug Targets	ha_19_sg2	384		10465		PPIH				Single	2	0|50bp	GPP	AAGTTGATCTTGCTCTAGCT	AGG		49				chr1	-	42658148	-275	56	52	0.72119	0.62583	0.10417	92	1	0	0	3	5 or fewer	0	0	1	7	87			chr1(-):42658145-42658164			2
Kinases/Phosphatases/Drug Targets	ha_19_sg3	384		10465		PPIH				Single	3	0|50bp	hCRISPRa-v2	tCCGACCCGGAAGCAGAAGT	CGG			1	0.65956		chr1	-	42658427	4	56	58	0.35388	0.37424	0.12173	93	1	0	0	6	10 or fewer	0	0	0	7	68			chr1(-):42658424-42658443			2
Kinases/Phosphatases/Drug Targets	ha_19_sg4	384		10465		PPIH				Single	4	0|50bp	GPP, Cal	GGTGTGTGCTGAGACTGCTA	GGG	1, 2 or 3	3				chr1	-	42658291	-132	72	65	0.27251	0.26889	0.05149	84	1	0	1	14	20 or fewer	0	0	2	19	184			chr1(-):42658288-42658307			2
Kinases/Phosphatases/Drug Targets	ha_20_sg1	1		5831		PYCR1				Single	1	0|50bp	hCRISPRa-v2	gCTTCCCGGGACCTACACGT	GGG			5	0.7012		chr17	+	81937529	-230	61	66	0.93897	0.93897	0.47191	99	1	0	0	1	5 or fewer	0	0	0	1	29			chr17(+):81937512-81937531			1
Kinases/Phosphatases/Drug Targets	ha_20_sg2	1		5831		PYCR1				Single	2	0|50bp	GPP, Cal, hC-v2	gGGATCCCGGGGCGCGAGAG	AGG	4, 5 or 6	2	1	0.79899		chr17	-	81937432	-133	48	48	0.75552	0.7419	0.1088	92	1	0	0	12	20 or fewer	0	0	0	12	165			chr17(-):81937429-81937448			1
Kinases/Phosphatases/Drug Targets	ha_20_sg3	1		5831		PYCR1				Single	3	0|50bp	GPP, Cal	AGCGCGCGGCGGCGCCAGAG	CGG	4, 5 or 6	3				chr17	+	81937376	-77	49	50	0.68336	0.65146	0.1539	95	1	0	0	5	5 or fewer	0	0	0	9	109			chr17(+):81937359-81937378			1
Kinases/Phosphatases/Drug Targets	ha_20_sg4	1		5831		PYCR1				Single	4	0|50bp	hCRISPRa-v2	gCGGCCGCGCCCGGATTCGC	TGG			9	0.64312		chr17	-	81937324	-25	36	34	0.63054	0.62705	0.14794	95	1	0	0	4	5 or fewer	0	0	0	5	71			chr17(-):81937321-81937340			1
Kinases/Phosphatases/Drug Targets	ha_20_sg1	2		57546		PDP2				Single	1	0|50bp	hCRISPRa-v2	cTCCGCAATTGAGCCAACCA	GGG			5	0.63565		chr16	+	66880491	-24	62	66	0.71623	0.58458	0.20274	96	1	0	0	2	5 or fewer	0	0	0	5	36			chr16(+):66880474-66880493			2
Kinases/Phosphatases/Drug Targets	ha_20_sg2	2		57546		PDP2				Single	2	0|50bp	hCRISPRa-v2	Cagggtgtggcgctcaagag	AGG			4	0.6396		chr16	+	66880185	-330	55	57	0.44371	0.39839	0.10189	92	1	0	0	15	20 or fewer	0	0	1	19	117			chr16(+):66880168-66880187			2
Kinases/Phosphatases/Drug Targets	ha_20_sg3	2		57546		PDP2				Single	3	0|50bp	Calabrese	CTCGAACACTTTCAGCACCC	AGG	1, 2 or 3					chr16	+	66880365	-150	56	63	0.35841	0.25125	0.06704	88	1	0	0	15	20 or fewer	0	0	2	23	99			chr16(+):66880348-66880367			2
Kinases/Phosphatases/Drug Targets	ha_20_sg4	2		57546		PDP2				Single	4	0|50bp	GPP, Cal	GTATTGCCCAATGGCTAAAG	AGG	4, 5 or 6	1				chr16	-	66880436	-79	53	48	0.35502	0.35502	0.08364	90	1	0	0	7	10 or fewer	0	0	0	7	72			chr16(-):66880433-66880452			2
Kinases/Phosphatases/Drug Targets	ha_20_sg1	3		10166		SLC25A15				Single	1	0|50bp	GPP, hC-v2	gGATGCCTGCGCGAAGGGAG	GGG		33	5	0.63148		chr13	+	40789547	-45	38	47	0.42169	0.40995	0.05063	84	1	0	1	11	20 or fewer	0	0	2	12	136			chr13(+):40789530-40789549			1
Kinases/Phosphatases/Drug Targets	ha_20_sg2	3		10166		SLC25A15				Single	2	0|50bp	GPP, Cal, hC-v2	gCGGTGGCGGCTCCCGGTCT	CGG	4, 5 or 6	8	3	0.72143		chr13	+	40789452	-140	38	40	0.28092	0.3278	0.1145	93	1	0	2	15	20 or fewer	0	0	2	14	110			chr13(+):40789435-40789454			1
Kinases/Phosphatases/Drug Targets	ha_20_sg3	3		10166		SLC25A15				Single	3	0|50bp	GPP, hC-v2	gCTGCCGCCGACCCTGGTGA	AGG		78	4	0.71902		chr13	-	40789330	-262	54	53	0.27121	0.27121	0.04539	83	1	0	0	12	20 or fewer	0	0	2	10	146			chr13(-):40789327-40789346			1
Kinases/Phosphatases/Drug Targets	ha_20_sg4	3		10166		SLC25A15				Single	4	0|50bp	GPP	CGGGAAGCGGAAGTGGGCGT	GGG		67				chr13	-	40789391	-201		44		0.34506	0.05583	86	1	1			Unspecific	0	1	3	17	181	rs540122101	0.00087	chr13(-):40789388-40789407	chr13(-):19601892-19601911	CGGGAAGCGGAAGTGGGCGC	1
Kinases/Phosphatases/Drug Targets	ha_20_sg1	4		84680		ACCS				Single	1	0|50bp	hCRISPRa-v2	cCCTGCGGCGACTTACGCGT	GGG			1	0.69534		chr11	-	44066231	-254	56	59	1	1	0.58453	99	1	0	0	0	5 or fewer	0	0	0	0	15			chr11(-):44066228-44066247			2
Kinases/Phosphatases/Drug Targets	ha_20_sg2	4		84680		ACCS				Single	2	0|50bp	GPP, Cal, hC-v2	cGGCGCCAAGGGATTCGAGA	TGG	4, 5 or 6	1	7	0.63936		chr11	-	44066408	-77	57	59	1	1	0.22099	97	1	0	0	0	5 or fewer	0	0	0	0	24			chr11(-):44066405-44066424			2
Kinases/Phosphatases/Drug Targets	ha_20_sg3	4		84680		ACCS				Single	3	0|50bp	GPP, Cal	TGGGATCCACTACTTTGCAG	AGG	1, 2 or 3	2				chr11	+	44066345	-140	68	68	0.66467	0.60094	0.10483	92	1	0	0	7	10 or fewer	0	0	2	13	90			chr11(+):44066328-44066347			2
Kinases/Phosphatases/Drug Targets	ha_20_sg4	4		84680		ACCS				Single	4	0|50bp	hCRISPRa-v2	tCAGGCGGGGGCGGTCTCGG	CGG			5	0.6413		chr11	-	44066098	-387	31	36	0.43374	0.43374	0.06636	88	1	0	0	8	10 or fewer	0	0	0	8	151	rs560954815	0.0003	chr11(-):44066095-44066114			2
Kinases/Phosphatases/Drug Targets	ha_20_sg1	5		1606	84305	DGKA	PYM1			Single	1	0|50bp	GPP, Cal	CTTCGAAGTTCCCAGAGTCG	GGG	1, 2 or 3	1				chr12	+	55931945	-118	61	60	0.89041	0.89041	0.16927	95	1	0	0	1	5 or fewer	0	0	0	1	51			chr12(+):55931928-55931947			1
Kinases/Phosphatases/Drug Targets	ha_20_sg2	5		1606	84305	DGKA	PYM1			Single	2	0|50bp	hCRISPRa-v2	cCCTCCCTCGAATATGTCCG	GGG			5	0.59091		chr12	-	55931864	-199	63	62	0.84226	0.84226	0.37829	98	1	0	0	1	5 or fewer	0	0	0	1	26			chr12(-):55931861-55931880			1
Kinases/Phosphatases/Drug Targets	ha_20_sg3	5		1606		DGKA				Single	3	0|50bp	hCRISPRa-v2	tTCGGGCATAGGTTGAAGAG	GGG			2	0.62951		chr12	-	55930744	-1319	68	67	0.33059	0.31246	0.09537	91	1	0	1	7	10 or fewer	0	0	1	10	70			chr12(-):55930741-55930760			1
Kinases/Phosphatases/Drug Targets	ha_20_sg4	5		1606		DGKA				Single	4	0|50bp	hCRISPRa-v2	gGGGAGACCTCTGACTAGAA	GGG			3	0.62352		chr12	-	55931002	-1061	56	49	0.27276	0.27455	0.06585	88	1	0	1	15	20 or fewer	0	0	3	16	161			chr12(-):55930999-55931018			1
Kinases/Phosphatases/Drug Targets	ha_20_sg1	6		5295		PIK3R1				Single	1	0|50bp	hCRISPRa-v2	gAACCCCTCCGCCTCTGCGC	TGG			7	0.64642		chr5	+	68215437	-325	28	31	0.44501	0.42956	0.07123	88	1	0	0	4	5 or fewer	0	0	0	5	104			chr5(+):68215420-68215439			2
Kinases/Phosphatases/Drug Targets	ha_20_sg2	6		5295		PIK3R1				Single	2	0|50bp	GPP, hC-v2	gGCCGCCCGGGGCATCCCCG	CGG		57	5	0.68765		chr5	+	68215534	-228	49	42	0.43796	0.43539	0.05448	85	1	0	1	13	20 or fewer	0	0	1	16	236			chr5(+):68215517-68215536			2
Kinases/Phosphatases/Drug Targets	ha_20_sg3	6		5295		PIK3R1				Single	3	0|50bp	GPP	CGCTAGCCCCGCCTCCGGCC	CGG		40				chr5	-	68215706	-56	27	29	0.34769	0.32224	0.0416	81	1	0	0	16	20 or fewer	0	0	0	18	215			chr5(-):68215703-68215722			2
Kinases/Phosphatases/Drug Targets	ha_20_sg4	6		5295		PIK3R1				Single	4	0|50bp	GPP	CGGGCCTCCGAGCCGGCGGC	TGG		23				chr5	-	68215612	-150	28	30	0.222	0.21493	0.05563	85	1	0	1	20	50 or fewer	0	0	2	23	172			chr5(-):68215609-68215628			2
Kinases/Phosphatases/Drug Targets	ha_20_sg1	7		5567		PRKACB			T1	Other	1	1|50bp	hCRISPRa-v2	gGTTTGAATACCCTGCAAAC	AGG			4	0.36535		chr1	+	84144256	66177	48	50	0.84982	0.64133	0.10228	92	1	0	0	3	5 or fewer	0	0	2	11	81			chr1(+):84144239-84144258			1
Kinases/Phosphatases/Drug Targets	ha_20_sg2	7		5567		PRKACB			T1	Other	2	0|50bp	hCRISPRa-v2	tGAAAAGTTAGCTGCTTATA	AGG			8	0.28636		chr1	+	84143892	65813	25	26	0.29434	0.23479	0.04484	82	1	0	2	9	20 or fewer	0	0	5	17	194			chr1(+):84143875-84143894			1
Kinases/Phosphatases/Drug Targets	ha_20_sg3	7		5567		PRKACB			T1	Other	3	0|50bp	hCRISPRa-v2	tGCCTAAAAGGCTTTATGTT	TGG			2	0.47212		chr1	-	84144116	66037	28	29	0.24939	0.23517	0.05321	85	1	0	0	17	20 or fewer	0	0	1	20	163			chr1(-):84144113-84144132			1
Kinases/Phosphatases/Drug Targets	ha_20_sg4	7		5567		PRKACB			T1	Other	4	1|50bp	hCRISPRa-v2	tGTCAAACTTCCTGTTTGCA	GGG			5	0.31683		chr1	-	84144255	66176	56	61	0.21393	0.19302	0.04162	81	1	0	1	19	20 or fewer	0	0	1	30	203			chr1(-):84144252-84144271			1
Kinases/Phosphatases/Drug Targets	ha_20_sg1	8		8226	412, 100616467	PUDP	STS, MIR4767	HDHD1		Single	1	0|50bp	hCRISPRa-v2	gCCCCCAGTCCCTGGACCGT	GGG			9	0.54724		chrX	+	7148644	-507	50	53	0.42329	0.43411	0.06773	88	1	0	0	17	20 or fewer	0	0	1	15	149			chrX(+):7148627-7148646			2
Kinases/Phosphatases/Drug Targets	ha_20_sg2	8		8226	412, 100616467	PUDP	STS, MIR4767	HDHD1		Single	2	0|50bp	GPP, hC-v2	cTCTGCGCACGCGCCTTCCG	CGG		4	8	0.56062		chrX	+	7148232	-95	50	51	0.36028	0.38299	0.09252	91	1	0	0	6	10 or fewer	0	0	0	6	64			chrX(+):7148215-7148234			2
Kinases/Phosphatases/Drug Targets	ha_20_sg3	8		8226	412, 100616467	PUDP	STS, MIR4767	HDHD1		Single	3	0|50bp	hCRISPRa-v2	aCAGCTGCGGCGAAAGCCCA	AGG			2	0.63851		chrX	-	7148306	-169	50	44	0.27802	0.27136	0.07383	89	1	0	0	12	20 or fewer	0	0	0	15	96			chrX(-):7148303-7148322			2
Kinases/Phosphatases/Drug Targets	ha_20_sg4	8		8226	412, 100616467	PUDP	STS, MIR4767	HDHD1		Single	4	0|50bp	hCRISPRa-v2	gTACAAGGGGCTGTAGAGTG	GGG			3	0.63593		chrX	+	7148525	-388	64	65	0.22765	0.21611	0.04145	81	1	0	1	15	20 or fewer	0	0	5	17	209			chrX(+):7148508-7148527			2
Kinases/Phosphatases/Drug Targets	ha_20_sg1	9		3459		IFNGR1				Single	1	0|50bp	GPP, Cal	GTCCCGCCTCCTGCCGACGC	CGG	1, 2 or 3	1				chr6	-	137219438	-79	56	59	0.72732	0.71437	0.24049	97	1	0	0	8	10 or fewer	0	0	0	8	85			chr6(-):137219435-137219454			1
Kinases/Phosphatases/Drug Targets	ha_20_sg2	9		3459		IFNGR1				Single	2	0|50bp	GPP	GCTGGTCCCGCAGGCGCTCG	GGG		50				chr6	-	137219361	-2	52	50	0.69008	0.68769	0.14867	95	1	0	0	9	10 or fewer	0	0	0	10	105			chr6(-):137219358-137219377			1
Kinases/Phosphatases/Drug Targets	ha_20_sg3	9		3459		IFNGR1				Single	3	0|50bp	GPP, hC-v2	gGCGTCGTGCGGTCGGGACC	TGG		36	9	0.6079		chr6	+	137219544	-185	39	41	0.58866	0.56437	0.15458	95	1	0	0	5	5 or fewer	0	0	0	5	51			chr6(+):137219527-137219546			1
Kinases/Phosphatases/Drug Targets	ha_20_sg4	9		3459		IFNGR1				Single	4	0|50bp	GPP, Cal	CAAGTCCGGGAAGCCGCAGG	AGG	1, 2 or 3	3				chr6	+	137219489	-130	56	58	0.2869	0.34592	0.11049	93	1	0	2	9	20 or fewer	0	0	2	9	91			chr6(+):137219472-137219491			1
Kinases/Phosphatases/Drug Targets	ha_20_sg1	10		1613		DAPK3				Single	1	0|50bp	GPP, Cal, hC-v2	cGGGCGCACCGGCCAATAGG	CGG	4, 5 or 6	4	4	0.67363		chr19	-	3971171	-91	50	48	1	1	0.26734	97	1	0	0	0	5 or fewer	0	0	0	0	29			chr19(-):3971168-3971187			2
Kinases/Phosphatases/Drug Targets	ha_20_sg2	10		1613		DAPK3				Single	2	0|50bp	hCRISPRa-v2	tGGTCAAGCGGACGGAAAAA	AGG			10	0.62245		chr19	+	3971325	-245	37	44	0.8094	0.79308	0.14948	95	1	0	0	1	5 or fewer	0	0	0	2	59	rs372623849, rs181004385	0.00068	chr19(+):3971308-3971327			2
Kinases/Phosphatases/Drug Targets	ha_20_sg3	10		1613		DAPK3				Single	3	0|50bp	hCRISPRa-v2	tGCTGAAGCTGCGAGAAGTG	AGG			5	0.67351		chr19	+	3971397	-317	66	63	0.33152	0.29293	0.04199	81	1	0	0	14	20 or fewer	0	0	4	16	187			chr19(+):3971380-3971399			2
Kinases/Phosphatases/Drug Targets	ha_20_sg4	10		1613		DAPK3				Single	4	0|50bp	hCRISPRa-v2	gTGAGGCTGCATCCGGGTGT	GGG			3	0.6991		chr19	-	3971242	-162	49	51	0.30852	0.30852	0.0583	86	1	0	4	23	50 or fewer	0	0	4	23	156			chr19(-):3971239-3971258			2
Kinases/Phosphatases/Drug Targets	ha_20_sg1	11		3251		HPRT1				Single	1	0|50bp	hCRISPRa-v2	cGGCGCGCGTTGCTTCATGG	CGG			7	0.58798		chrX	-	134459931	-261	75	63	1	1	0.46802	99	1	0	0	0	5 or fewer	0	0	0	0	19			chrX(-):134459928-134459947			1
Kinases/Phosphatases/Drug Targets	ha_20_sg2	11		3251		HPRT1				Single	2	0|50bp	hCRISPRa-v2	GccggcgcctaccAGTTTGC	AGG			2	0.66435		chrX	-	134460070	-122	44	38	0.96256	0.86717	0.14436	94	1	0	0	1	5 or fewer	0	0	0	2	61			chrX(-):134460067-134460086			1
Kinases/Phosphatases/Drug Targets	ha_20_sg3	11		3251		HPRT1				Single	3	0|50bp	hCRISPRa-v2	gAGCCCTCAGGCGAACCTCT	CGG			4	0.63235		chrX	+	134460201	9	57	60	0.42031	0.40362	0.08998	91	1	0	0	8	10 or fewer	0	0	3	7	92			chrX(+):134460184-134460203			1
Kinases/Phosphatases/Drug Targets	ha_20_sg4	11		3251		HPRT1				Single	4	0|50bp	hCRISPRa-v2	cACAGGTAGTGCAAGGTCTT	GGG			8	0.58086		chrX	+	134459852	-340	45	45	0.22472	0.2164	0.05607	86	1	0	0	19	20 or fewer	0	0	0	24	239			chrX(+):134459835-134459854			1
Kinases/Phosphatases/Drug Targets	ha_20_sg1	12		151242		PPP1R1C			T1	Other	1	0|50bp	hCRISPRa-v2	Gtgagggcagcattactgca	GGG			4	0.55958		chr2	-	181985412	30932	64	68	0.37755	0.38245	0.07496	89	1	0	1	17	20 or fewer	0	0	4	13	137			chr2(-):181985409-181985428			2
Kinases/Phosphatases/Drug Targets	ha_20_sg2	12		151242		PPP1R1C			T1	Other	2	0|50bp	hCRISPRa-v2	aTTGTGCTGAGAGGATCCAA	GGG			6	0.53771		chr2	+	181985885	31405	68	71	0.36122	0.32338	0.04493	82	1	0	0	11	20 or fewer	0	0	0	17	172			chr2(+):181985868-181985887			2
Kinases/Phosphatases/Drug Targets	ha_20_sg3	12		151242		PPP1R1C			T1	Other	3	0|50bp	hCRISPRa-v2	tTGGGGGCAGGGTTTAGGTA	TGG			3	0.5769		chr2	-	181985607	31127	46	45	0.27527	0.26718	0.042	81	1	0	1	31	50 or fewer	0	0	2	34	259			chr2(-):181985604-181985623			2
Kinases/Phosphatases/Drug Targets	ha_20_sg4	12		151242		PPP1R1C			T1	Other	4	0|50bp	hCRISPRa-v2	cCATCCCTGCAATACTCAGA	GGG			2	0.57736		chr2	+	181985683	31203	62	62	0.24787	0.24641	0.0526	85	1	0	0	21	50 or fewer	0	0	3	22	139			chr2(+):181985666-181985685			2
Kinases/Phosphatases/Drug Targets	ha_20_sg1	13		3155		HMGCL				Single	1	1|50bp	GPP	GACGAGCCATCGGTCACGCG	GGG		17				chr1	-	23825457	-28	64	64	1	1	0.5528	99	1	0	0	0	5 or fewer	0	0	0	0	10			chr1(-):23825454-23825473			1
Kinases/Phosphatases/Drug Targets	ha_20_sg2	13		3155		HMGCL				Single	2	1|50bp	GPP	CGCGTGACCGATGGCTCGTC	TGG		24				chr1	+	23825471	-42	40	41	1	1	0.45479	99	1	0	0	0	5 or fewer	0	0	0	0	13			chr1(+):23825454-23825473			1
Kinases/Phosphatases/Drug Targets	ha_20_sg3	13		3155		HMGCL				Single	3	0|50bp	GPP, Cal	AGAGGCGCTCGGAATCAAAA	CGG	1, 2 or 3	7				chr1	-	23825549	-120	62	52	0.95809	0.7157	0.11581	93	1	0	0	1	5 or fewer	0	0	1	7	41			chr1(-):23825546-23825565			1
Kinases/Phosphatases/Drug Targets	ha_20_sg4	13		3155		HMGCL				Single	4	0|50bp	GPP	GCTAGGATTACATGGTGTCC	AGG		25				chr1	-	23825623	-194	53	54	0.37881	0.38078	0.08672	90	1	0	0	8	10 or fewer	0	0	1	9	85			chr1(-):23825620-23825639			1
Kinases/Phosphatases/Drug Targets	ha_20_sg1	14		23118		TAB2				Single	1	0|50bp	hCRISPRa-v2	gCTCCCCCGCCGTTCGGCTA	GGG			2	0.69259		chr6	+	149317460	-252	41	41	1	1	0.32381	98	1	0	0	0	5 or fewer	0	0	0	0	20			chr6(+):149317443-149317462			2
Kinases/Phosphatases/Drug Targets	ha_20_sg2	14		23118		TAB2				Single	2	0|50bp	hCRISPRa-v2	gCGAGCCGGAGCTGAGGATT	GGG			10	0.59189		chr6	+	149317685	-27	32	33	0.87072	0.72336	0.08379	90	1	0	0	2	5 or fewer	0	0	1	4	105			chr6(+):149317668-149317687			2
Kinases/Phosphatases/Drug Targets	ha_20_sg3	14		23118		TAB2				Single	3	0|50bp	hCRISPRa-v2	cACACAATATGGCGGCGCGG	CGG			8	0.59579		chr6	-	149317530	-182	62	61	0.69988	0.69988	0.22841	97	1	0	0	2	5 or fewer	0	0	0	2	28			chr6(-):149317527-149317546			2
Kinases/Phosphatases/Drug Targets	ha_20_sg4	14		23118		TAB2				Single	4	0|50bp	GPP, Cal	GCTCTCGCTCGCTCTCGCCG	CGG	1, 2 or 3	1				chr6	-	149317585	-127	67	64	0.42391	0.43981	0.11822	93	1	0	0	9	10 or fewer	0	0	0	9	82			chr6(-):149317582-149317601			2
Kinases/Phosphatases/Drug Targets	ha_20_sg1	15		6476		SI				Single	1	1|50bp	hCRISPRa-v2	aGGATCTAAATTGCACACAA	TGG			8	0.30121		chr3	-	165078816	-319	66	69	0.3834	0.34397	0.05633	86	1	0	0	8	10 or fewer	0	0	2	11	144			chr3(-):165078813-165078832			1
Kinases/Phosphatases/Drug Targets	ha_20_sg2	15		6476		SI				Single	2	0|50bp	GPP	GGCTGCCAAAATAATGATCA	AGG		10				chr3	+	165078499	-2	49	54	0.3498	0.2881	0.07316	89	1	0	1	9	10 or fewer	0	0	2	19	120			chr3(+):165078482-165078501			1
Kinases/Phosphatases/Drug Targets	ha_20_sg3	15		6476		SI				Single	3	0|50bp	GPP, Cal, hC-v2	gTAAACTACTTTCAGGGTTA	AGG	4, 5 or 6	1	3	0.43282		chr3	-	165078614	-117	34	33	0.29099	0.31574	0.06079	87	1	0	0	8	10 or fewer	0	0	3	8	121			chr3(-):165078611-165078630			1
Kinases/Phosphatases/Drug Targets	ha_20_sg4	15		6476		SI				Single	4	1|50bp	hCRISPRa-v2	tGTGCAATTTAGATCCTCAC	TGG			4	0.38078		chr3	+	165078833	-336	51	47	0.25067	0.23328	0.08666	90	1	0	0	17	20 or fewer	0	0	0	21	101			chr3(+):165078816-165078835			1
Kinases/Phosphatases/Drug Targets	ha_20_sg1	16		4082		MARCKS				Single	1	0|50bp	GPP, Cal, hC-v2	gGACATTAATTCTCGGTCTG	AGG	1, 2 or 3	1	6	0.54963		chr6	+	113857201	-146	60	62	1	1	0.12493	93	1	0	0	0	5 or fewer	0	0	0	0	59	rs537880962	0.00023	chr6(+):113857184-113857203			2
Kinases/Phosphatases/Drug Targets	ha_20_sg2	16		4082		MARCKS				Single	2	0|50bp	hCRISPRa-v2	gACGCGGCCCCCGCGCGCGT	CGG			2	0.61207		chr6	-	113857303	-44	37	36	0.4795	0.47895	0.14684	95	1	0	1	7	10 or fewer	0	0	1	8	82			chr6(-):113857300-113857319			2
Kinases/Phosphatases/Drug Targets	ha_20_sg3	16		4082		MARCKS				Single	3	0|50bp	hCRISPRa-v2	tCATCTGTGCACTTGGGCGT	TGG			4	0.59466		chr6	+	113857354	7	45	43	0.36206	0.37268	0.05648	86	1	0	1	13	20 or fewer	0	0	1	13	160			chr6(+):113857337-113857356			2
Kinases/Phosphatases/Drug Targets	ha_20_sg4	16		4082		MARCKS				Single	4	0|50bp	hCRISPRa-v2	gGAGGGGGGTACTTGTGCAT	CGG			8	0.53253		chr6	-	113857060	-287	51	48	0.3469	0.35262	0.08534	90	1	0	5	7	20 or fewer	0	0	6	7	94			chr6(-):113857057-113857076			2
Kinases/Phosphatases/Drug Targets	ha_20_sg1	17		53354		PANK1			P1	Main	1	0|50bp	hCRISPRa-v2	tCAGTGGCGGGGACCAGTCT	GGG			2	0.62357		chr10	-	89645241	-221	45	44	0.46879	0.46709	0.07844	89	1	0	1	5	10 or fewer	0	0	2	5	121			chr10(-):89645238-89645257			1
Kinases/Phosphatases/Drug Targets	ha_20_sg2	17		53354		PANK1			P1	Main	2	0|50bp	hCRISPRa-v2	cGTTTCAGGAGGAATACGGG	AGG			5	0.54769		chr10	+	89645426	-406	72	73	0.41323	0.47847	0.12238	93	1	0	0	5	5 or fewer	0	0	0	5	57			chr10(+):89645409-89645428			1
Kinases/Phosphatases/Drug Targets	ha_20_sg3	17		53354		PANK1			P1	Main	3	0|50bp	hCRISPRa-v2	tAACGTGAATGACCTTGCAA	AGG			4	0.59601		chr10	-	89645496	-476	65	65	0.33167	0.27421	0.08583	90	1	0	0	12	20 or fewer	0	0	1	25	90			chr10(-):89645493-89645512			1
Kinases/Phosphatases/Drug Targets	ha_20_sg4	17		53354		PANK1			P1	Main	4	0|50bp	GPP, Cal	CATGGGGAATCAAGTTCTCT	GGG	4, 5 or 6	7				chr10	+	89645317	-297	51	46	0.2879	0.2403	0.07008	88	1	0	0	10	10 or fewer	0	0	0	20	110			chr10(+):89645300-89645319			1
Kinases/Phosphatases/Drug Targets	ha_20_sg1	18		5568		PRKACG				Single	1	1|50bp	GPP, Cal	TATAAGCGGAGGCCGGGCGG	GGG	4, 5 or 6	5				chr9	-	69014205	-91	44	45	0.59155	0.59017	0.09535	91	1	0	0	4	5 or fewer	0	0	0	5	76			chr9(-):69014202-69014221			2
Kinases/Phosphatases/Drug Targets	ha_20_sg2	18		5568		PRKACG				Single	2	0|50bp	GPP, hC-v2	Cgccgctgcactcaacaata	TGG		20	10	0.4356		chr9	+	69014315	-201	31	35	0.57496	0.55854	0.13609	94	1	0	0	2	5 or fewer	0	0	0	4	48			chr9(+):69014298-69014317			2
Kinases/Phosphatases/Drug Targets	ha_20_sg3	18		5568		PRKACG				Single	3	1|50bp	GPP, hC-v2	GgcggAGATGGCGCCCCCTG	GGG		10	2	0.60144		chr9	+	69014166	-52	56	55	0.30051	0.27832	0.06368	87	1	0	0	13	20 or fewer	0	0	0	17	150			chr9(+):69014149-69014168			2
Kinases/Phosphatases/Drug Targets	ha_20_sg4	18		5568		PRKACG				Single	4	0|50bp	hCRISPRa-v2	Gcttggggttaggggacggt	TGG			9	0.47374		chr9	+	69014468	-354	45	45	0.2836	0.28718	0.0462	83	1	0	2	28	50 or fewer	0	0	6	34	325			chr9(+):69014451-69014470			2
Kinases/Phosphatases/Drug Targets	ha_20_sg1	19		8576	79411	STK16	GLB1L			Single	1	0|50bp	GPP	CGCAGGCACCTACGCCAAAG	GGG		45				chr2	-	219245290	-208	61	57	1	1	0.29049	98	1	0	0	0	5 or fewer	0	0	0	0	34			chr2(-):219245287-219245306			1
Kinases/Phosphatases/Drug Targets	ha_20_sg2	19		8576	79411	STK16	GLB1L			Single	2	0|50bp	GPP, hC-v2	tGTAGGGGTGGACGGGTCCC	AGG		22	4	0.63097		chr2	-	219245357	-141	42	40	0.81994	0.76424	0.06692	88	1	0	1	5	10 or fewer	0	0	3	4	159			chr2(-):219245354-219245373			1
Kinases/Phosphatases/Drug Targets	ha_20_sg3	19		8576	79411	STK16	GLB1L			Single	3	0|50bp	GPP, Cal, hC-v2	aGCAACCGCTGGGCATCCGG	AGG	4, 5 or 6	2	8	0.58713		chr2	-	219245420	-78	57	58	0.54797	0.53574	0.10557	92	1	0	0	3	5 or fewer	0	0	0	4	71			chr2(-):219245417-219245436			1
Kinases/Phosphatases/Drug Targets	ha_20_sg4	19		8576	79411	STK16	GLB1L			Single	4	0|50bp	hCRISPRa-v2	gACTAGGGGTAGTGGGATAC	AGG			5	0.6095		chr2	+	219245092	-406	44	45	0.33323	0.32992	0.0851	90	1	0	0	10	10 or fewer	0	0	1	11	101			chr2(+):219245075-219245094			1
Kinases/Phosphatases/Drug Targets	ha_20_sg1	20		54998		AURKAIP1				Single	1	0|50bp	GPP	GACCGTTCTGCGGCCGCCCT	CGG		66				chr1	+	1375189	-6	33	32	0.8629	0.83988	0.34045	98	1	0	0	3	5 or fewer	0	0	0	3	21	rs555398939	0.00023	chr1(+):1375172-1375191			2
Kinases/Phosphatases/Drug Targets	ha_20_sg2	20		54998		AURKAIP1				Single	2	0|50bp	hCRISPRa-v2	gACTACGGAAGTGACGTATC	TGG			3	0.66496		chr1	+	1375541	-358	43	47	0.83192	0.83192	0.38268	98	1	0	0	1	5 or fewer	0	0	0	1	12			chr1(+):1375524-1375543			2
Kinases/Phosphatases/Drug Targets	ha_20_sg3	20		54998		AURKAIP1				Single	3	0|50bp	GPP, Cal	CCGTCGCCTTTCGGGCCCGG	CGG	4, 5 or 6	12				chr1	-	1375314	-131	56	55	0.5031	0.5031	0.21386	96	1	0	0	6	10 or fewer	0	0	0	6	23			chr1(-):1375311-1375330			2
Kinases/Phosphatases/Drug Targets	ha_20_sg4	20		54998		AURKAIP1				Single	4	0|50bp	GPP, hC-v2	tTGGGAATCCGGCCCCTGGG	TGG		77	7	0.63391		chr1	-	1375482	-299	59	61	0.38894	0.40922	0.05856	86	1	0	0	5	5 or fewer	0	0	0	7	95			chr1(-):1375479-1375498			2
Kinases/Phosphatases/Drug Targets	ha_20_sg1	21		8575	494513	PRKRA	PJVK			Single	1	0|50bp	GPP, hC-v2	gCCTAGGGGCCAGTTACTAC	AGG		70	5	0.61317		chr2	-	178451390	-247	50	47	0.78116	0.78116	0.22972	97	1	0	0	3	5 or fewer	0	0	0	3	62			chr2(-):178451387-178451406			1
Kinases/Phosphatases/Drug Targets	ha_20_sg2	21		8575	494513	PRKRA	PJVK			Single	2	0|50bp	GPP	GCAGGAGGCCGTTTCTTGCC	GGG		90				chr2	+	178451442	-299	44	49	0.47925	0.4633	0.04847	84	1	0	0	8	10 or fewer	0	0	1	10	131			chr2(+):178451425-178451444			1
Kinases/Phosphatases/Drug Targets	ha_20_sg3	21		8575	494513	PRKRA	PJVK			Single	3	0|50bp	GPP, hC-v2	tGCCTGTGCCCACGCGGGAG	CGG		48	7	0.56896		chr2	-	178451319	-176	33	40	0.2352	0.22675	0.06852	88	1	0	0	18	20 or fewer	0	0	3	18	225			chr2(-):178451316-178451335			1
Kinases/Phosphatases/Drug Targets	ha_20_sg4	21		8575	494513	PRKRA	PJVK			Single	4	0|50bp	GPP, hC-v2	gAAGGGACAGGGGCGGAGTT	GGG		14	1	0.68234		chr2	-	178451264	-121	34	38	0.22159	0.26098	0.03351	78	1	0	2	31	50 or fewer	0	0	2	29	356			chr2(-):178451261-178451280			1
Kinases/Phosphatases/Drug Targets	ha_20_sg1	22		4625		MYH7			P2	Other	1	1|50bp	hCRISPRa-v2	gAGATGGTGGGGATTACCTT	AGG			1	0.76042		chr14	+	23425486	10175	46	49	0.45039	0.43555	0.08095	90	1	0	0	18	20 or fewer	0	0	0	16	169	rs114044529	0.00045	chr14(+):23425469-23425488			2
Kinases/Phosphatases/Drug Targets	ha_20_sg2	22		4625		MYH7			P2	Other	2	1|50bp	hCRISPRa-v2	cCTAGAAAAGGATTGCAGGG	AGG			3	0.65895		chr14	+	23425520	10141	71	73	0.3433	0.28957	0.04165	81	1	0	0	22	50 or fewer	0	0	3	31	167			chr14(+):23425503-23425522			2
Kinases/Phosphatases/Drug Targets	ha_20_sg3	22		4625		MYH7			P2	Other	3	0|50bp	hCRISPRa-v2	tACAACAGGAAAAGCATCAG	AGG			9	0.58174		chr14	+	23425637	10024	62	62	0.30392	0.27559	0.04435	82	1	0	1	32	50 or fewer	0	0	2	39	235			chr14(+):23425620-23425639			2
Kinases/Phosphatases/Drug Targets	ha_20_sg4	22		4625		MYH7			P2	Other	4	0|50bp	hCRISPRa-v2	tGCTAGATGTTCCACTGGGA	GGG			6	0.62071		chr14	+	23425580	10081	43	51	0.27235	0.22934	0.06246	87	1	0	0	11	20 or fewer	0	0	2	20	96			chr14(+):23425563-23425582			2
Kinases/Phosphatases/Drug Targets	ha_20_sg1	23		23235		SIK2				Single	1	0|50bp	GPP, hC-v2	gACGTCGGCTGCTGGAGAGT	GGG		12	5	0.67255		chr11	-	111602303	-150	51	50	0.52053	0.43927	0.10353	92	1	0	0	4	5 or fewer	0	0	0	10	68			chr11(-):111602300-111602319			1
Kinases/Phosphatases/Drug Targets	ha_20_sg2	23		23235		SIK2				Single	2	0|50bp	GPP	CTGGCCGGCGCGCTCCTTCC	GGG		37				chr11	-	111602253	-200	27	29	0.45347	0.45347	0.07301	89	1	0	1	9	10 or fewer	0	0	1	9	125			chr11(-):111602250-111602269			1
Kinases/Phosphatases/Drug Targets	ha_20_sg3	23		23235		SIK2				Single	3	0|50bp	GPP, hC-v2	tCGCCTGGAAGGCCGAGGAA	CGG		83	4	0.67324		chr11	+	111602174	-279	56	58	0.43332	0.41903	0.0605	87	1	0	0	6	10 or fewer	0	0	0	9	137			chr11(+):111602157-111602176			1
Kinases/Phosphatases/Drug Targets	ha_20_sg4	23		23235		SIK2				Single	4	0|50bp	GPP, Cal	ATGGTGACCAATCCAGGCTC	GGG	4, 5 or 6	5				chr11	+	111602355	-98	53	54	0.27918	0.26151	0.06629	88	1	0	0	16	20 or fewer	0	0	3	17	97			chr11(+):111602338-111602357			1
Kinases/Phosphatases/Drug Targets	ha_20_sg1	24		1453		CSNK1D				Single	1	0|50bp	hCRISPRa-v2	cGCTCCCAGCGCCTCAATAC	GGG			5	0.6449		chr17	+	82273552	-120	31	37	0.88452	0.77339	0.23273	97	1	0	0	4	5 or fewer	0	0	1	6	47			chr17(+):82273535-82273554			2
Kinases/Phosphatases/Drug Targets	ha_20_sg2	24		1453		CSNK1D				Single	2	0|50bp	hCRISPRa-v2	CccgccccgccGGGTTGCTA	GGG			3	0.70092		chr17	-	82273718	-286	39	39	0.56547	0.56547	0.15505	95	1	0	0	8	10 or fewer	0	0	0	8	52			chr17(-):82273715-82273734			2
Kinases/Phosphatases/Drug Targets	ha_20_sg3	24		1453		CSNK1D				Single	3	0|50bp	hCRISPRa-v2	gAGGGCAAGCGGGACCGGTA	GGG			1	0.73089		chr17	-	82273604	-172	43	47	0.26261	0.26261	0.08022	90	1	0	1	6	10 or fewer	0	0	1	6	71			chr17(-):82273601-82273620			2
Kinases/Phosphatases/Drug Targets	ha_20_sg4	24		1453		CSNK1D				Single	4	0|50bp	hCRISPRa-v2	gAGGTCCCGGGGTAACAGGA	GGG			2	0.71529		chr17	-	82273823	-391	56	59	0.24638	0.24401	0.04834	84	1	0	0	13	20 or fewer	0	0	1	14	142			chr17(-):82273820-82273839			2
Kinases/Phosphatases/Drug Targets	ha_20_sg1	25		5291		PIK3CB				Single	1	0|50bp	GPP, Cal	ATTGGCCCGAGGGCGGCGCA	GGG	4, 5 or 6	5				chr3	-	138834981	-92	46	47	0.78452	0.78452	0.20748	96	1	0	0	3	5 or fewer	0	0	0	3	44			chr3(-):138834978-138834997			1
Kinases/Phosphatases/Drug Targets	ha_20_sg2	25		5291		PIK3CB				Single	2	0|50bp	hCRISPRa-v2	tAGGAAGAGCGGAATCTCTC	GGG			6	0.6214		chr3	-	138835229	-340	53	51	0.75153	0.74602	0.12876	94	1	0	0	2	5 or fewer	0	0	0	3	64			chr3(-):138835226-138835245			1
Kinases/Phosphatases/Drug Targets	ha_20_sg3	25		5291		PIK3CB				Single	3	0|50bp	hCRISPRa-v2	gCACACGGGCGCGGGTTCGG	CGG			4	0.65944		chr3	-	138834912	-23	50	49	0.73878	0.84176	0.19931	96	1	0	0	5	5 or fewer	0	0	0	3	49			chr3(-):138834909-138834928			1
Kinases/Phosphatases/Drug Targets	ha_20_sg4	25		5291		PIK3CB				Single	4	0|50bp	hCRISPRa-v2	aGCCGGGCTGGCAACGGTAG	AGG			3	0.6766		chr3	-	138835082	-193	45	48	0.69549	0.69549	0.12319	93	1	0	0	5	5 or fewer	0	0	0	5	80	rs141004617	0.00057	chr3(-):138835079-138835098			1
Kinases/Phosphatases/Drug Targets	ha_20_sg1	26		5575		PRKAR1B			P1	Main	1	0|50bp	hCRISPRa-v2	cAGCCGCGGTGGTCGTGAAC	GGG			10	0.53308		chr7	-	712817	-340	34	37	0.72453	0.72453	0.25314	97	1	0	0	3	5 or fewer	0	0	0	3	35			chr7(-):712814-712833			2
Kinases/Phosphatases/Drug Targets	ha_20_sg2	26		5575		PRKAR1B			P1	Main	2	0|50bp	GPP, hC-v2	gGCCTGAACCTGCGCCggtg	GGG		27	4	0.58914		chr7	-	712670	-193	40	46	0.64741	0.64741	0.14536	94	1	0	0	4	5 or fewer	0	0	0	4	80			chr7(-):712667-712686			2
Kinases/Phosphatases/Drug Targets	ha_20_sg3	26		5575		PRKAR1B			P1	Main	3	0|50bp	GPP, hC-v2	cGGCCTGCACCGGCTGGAGT	GGG		86	7	0.55698		chr7	-	712754	-277	44	43	0.29792	0.2977	0.06254	87	1	0	0	16	20 or fewer	0	0	1	17	151			chr7(-):712751-712770			2
Kinases/Phosphatases/Drug Targets	ha_20_sg4	26		5575		PRKAR1B			P1	Main	4	0|50bp	GPP, Cal	AGACGGGCTGCAGGCCCGCG	CGG	4, 5 or 6					chr7	-	712575	-98	46	39	0.27087	0.29873	0.05484	85	1	0	1	12	20 or fewer	0	0	1	12	150			chr7(-):712572-712591			2
Kinases/Phosphatases/Drug Targets	ha_20_sg1	27		145226		RDH12				Single	1	0|50bp	hCRISPRa-v2	Tcatctgggtgctagtacat	GGG			7	0.51239		chr14	-	67722045	-449	45	46	0.53915	0.60367	0.12689	94	1	0	3	2	5 or fewer	0	0	4	2	95			chr14(-):67722042-67722061			1
Kinases/Phosphatases/Drug Targets	ha_20_sg2	27		145226		RDH12				Single	2	0|50bp	GPP, Cal	TCAAGGTTTGAAGCTTACTT	AGG	1, 2 or 3	1				chr14	-	67722387	-107	46	46	0.33679	0.33869	0.04875	84	1	0	0	23	50 or fewer	0	0	5	17	165			chr14(-):67722384-67722403			1
Kinases/Phosphatases/Drug Targets	ha_20_sg3	27		145226		RDH12				Single	3	0|50bp	hCRISPRa-v2	Tcagaagagcagttaacctt	AGG			8	0.50975		chr14	-	67722136	-358	37	41	0.28732	0.24745	0.06483	87	1	0	2	29	50 or fewer	0	0	2	31	209	rs77714485	0.00034	chr14(-):67722133-67722152			1
Kinases/Phosphatases/Drug Targets	ha_20_sg4	27		145226		RDH12				Single	4	0|50bp	hCRISPRa-v2	tTTAAGCATCATGGGGTTTG	TGG			5	0.53003		chr14	+	67722227	-267	42	41	0.22623	0.214	0.03479	78	1	1	2	19	50 or fewer	0	1	3	21	193			chr14(+):67722210-67722229	chr19(-):48858308-48858327	TTTAAGCATCATGGGGATTG	1
Kinases/Phosphatases/Drug Targets	ha_20_sg1	28		1644		DDC				Single	1	0|50bp	hCRISPRa-v2	gGTGCAGCACTCAGCAATAT	GGG			7	0.4765		chr7	+	50565766	-361	49	40	0.57202	0.48157	0.14337	94	1	0	0	8	10 or fewer	0	0	2	14	79			chr7(+):50565749-50565768			2
Kinases/Phosphatases/Drug Targets	ha_20_sg2	28		1644		DDC				Single	2	0|50bp	hCRISPRa-v2	aGGGCTGCTTAGTAAAAGAT	GGG			1	0.73921		chr7	-	50565612	-207	57	55	0.47087	0.41571	0.06944	88	1	0	0	9	10 or fewer	0	0	0	16	121			chr7(-):50565609-50565628			2
Kinases/Phosphatases/Drug Targets	ha_20_sg3	28		1644		DDC				Single	3	0|50bp	hCRISPRa-v2	tGCAAGAAGAGGGAAACGTG	TGG			2	0.63315		chr7	-	50565423	-18	72	71	0.27338	0.24704	0.03886	80	1	0	1	18	20 or fewer	0	0	3	31	238			chr7(-):50565420-50565439			2
Kinases/Phosphatases/Drug Targets	ha_20_sg4	28		1644		DDC				Single	4	0|50bp	GPP, Cal	CCTGATGGTGACAAAGGTCA	AGG	1, 2 or 3	4				chr7	+	50565490	-85	60	59	0.35255	0.29588	0.04496	82	1	1	0	13	20 or fewer	0	1	0	21	175			chr7(+):50565473-50565492	chr7(-):246689-246708	CCTGATGGTGACAAAGGTGA	2
Kinases/Phosphatases/Drug Targets	ha_20_sg1	29		51400	26005	PPME1	C2CD3			Single	1	0|50bp	Calabrese	GTGGAAGCGCTGAAGCGAGT	GGG	1, 2 or 3					chr11	+	74171250	-39	61	62	0.85077	0.85077	0.14653	94	1	0	0	3	5 or fewer	0	0	1	2	60			chr11(+):74171233-74171252			1
Kinases/Phosphatases/Drug Targets	ha_20_sg2	29		51400	26005	PPME1	C2CD3			Single	2	0|50bp	GPP, hC-v2	gGGAACCCGACGACTTTCAC	CGG		3	1	0.67542		chr11	-	74171144	-145	50	51	0.79486	0.79486	0.18476	96	1	0	0	1	5 or fewer	0	0	0	1	40			chr11(-):74171141-74171160			1
Kinases/Phosphatases/Drug Targets	ha_20_sg3	29		51400	26005	PPME1	C2CD3			Single	3	0|50bp	hCRISPRa-v2	cTCCAGCTGCGCAAGCGCAT	AGG			9	0.61543		chr11	+	74171072	-217	43	42	0.68029	0.68029	0.16273	95	1	0	1	5	10 or fewer	0	0	1	5	64			chr11(+):74171055-74171074			1
Kinases/Phosphatases/Drug Targets	ha_20_sg4	29		51400	26005	PPME1	C2CD3			Single	4	0|50bp	hCRISPRa-v2	tTAGGGGAGCGAGTCGTGAC	CGG			6	0.63559		chr11	+	74171348	59	55	57	0.53571	0.52379	0.25613	97	1	0	1	1	5 or fewer	0	0	1	2	48			chr11(+):74171331-74171350			1
Kinases/Phosphatases/Drug Targets	ha_20_sg1	30		83903	3682	HASPIN	ITGAE	GSG2		Single	1	0|50bp	hCRISPRa-v2	gTAAGCGCGGCCGTCCCGAG	AGG			5	0.66553		chr17	-	3723671	-233	66	62	1	1	0.35668	98	1	0	0	0	5 or fewer	0	0	0	0	23			chr17(-):3723668-3723687			2
Kinases/Phosphatases/Drug Targets	ha_20_sg2	30		83903	3682	HASPIN	ITGAE			Single	2	0|50bp	GPP, Cal	TTGGTTTGTTCAGCGCGTCG	CGG	1, 2 or 3	1				chr17	-	3723769	-135	66	66	1	1	0.34988	98	1	0	0	1	5 or fewer	0	0	0	1	23			chr17(-):3723766-3723785			2
Kinases/Phosphatases/Drug Targets	ha_20_sg3	30		83903	3682	HASPIN	ITGAE	GSG2		Single	3	0|50bp	hCRISPRa-v2	gAGACCCAGGGACGAAGCTA	GGG			9	0.60997		chr17	+	3723560	-344	56	54	0.57624	0.55769	0.08163	90	1	0	0	10	10 or fewer	0	0	0	9	166			chr17(+):3723543-3723562			2
Kinases/Phosphatases/Drug Targets	ha_20_sg4	30		83903	3682	HASPIN	ITGAE			Single	4	0|50bp	GPP, Cal	TGCGCATGCGCACCTCGCCA	GGG	1, 2 or 3	4				chr17	-	3723824	-80	47	40	0.43709	0.43099	0.14741	95	1	0	0	8	10 or fewer	0	0	0	9	68			chr17(-):3723821-3723840			2
Kinases/Phosphatases/Drug Targets	ha_20_sg1	31		168448		CDC14C				Single	1	1|50bp	GPP	AGCCGGCGGAGCCCGAAAAG	AGG		4				chr7	-	48924443	-110	53	54	0.60947	0.48668	0.15238	95	1	0	0	6	10 or fewer	0	0	1	28	45	rs182396031	0.0008	chr7(-):48924440-48924459			1
Kinases/Phosphatases/Drug Targets	ha_20_sg2	31		168448		CDC14C				Single	2	1|50bp	GPP	CAGCCTTGGCGGCGCGCGCG	GGG		47				chr7	+	48924539	-14	45	40	0.32193	0.32193	0.09918	92	1	0	0	10	10 or fewer	0	0	0	10	72			chr7(+):48924522-48924541			1
Kinases/Phosphatases/Drug Targets	ha_20_sg3	31		168448		CDC14C				Single	3	1|50bp	GPP	CAGTCAGGGAGCAACGACCA	CGG		46				chr7	-	48924551	-2		68		0.38554	0.17444	95	1	1			Unspecific	0	1	1	11	112			chr7(-):48924548-48924567	chr7(+):48848099-48848118	CGGTCAGGGAGCAACGACCA	1
Kinases/Phosphatases/Drug Targets	ha_20_sg4	31		168448		CDC14C				Single	4	1|50bp	GPP	CGGGCACAGAGCGGCATTGC	AGG		7				chr7	-	48924475	-78		40		0.61278	0.09975	92	1	1			Unspecific	0	1	0	6	102			chr7(-):48924472-48924491	chr7(+):48848176-48848195	CGGGCACAGAGCGGCCTTGC	1
Kinases/Phosphatases/Drug Targets	ha_20_sg1	32		6853		SYN1				Single	1	0|50bp	hCRISPRa-v2	tGCGCATCCCCTATCAGAGA	GGG			10	0.57393		chrX	-	47620140	-282	57	53	0.74094	0.70107	0.15367	95	1	0	0	2	5 or fewer	0	0	0	4	49			chrX(-):47620137-47620156			2
Kinases/Phosphatases/Drug Targets	ha_20_sg2	32		6853		SYN1				Single	2	0|50bp	GPP, Cal	GGCGCGCTGACGTCACTCGC	CGG	1, 2 or 3	3				chrX	-	47620007	-149	55	54	0.71689	0.67637	0.25258	97	1	0	0	4	5 or fewer	0	0	0	5	28			chrX(-):47620004-47620023			2
Kinases/Phosphatases/Drug Targets	ha_20_sg3	32		6853		SYN1				Single	3	0|50bp	GPP, Cal	GCGCCTCGCGTGGTGCGGTC	CGG	1, 2 or 3	6				chrX	+	47619936	-78	50	53	0.5807	0.60023	0.29029	98	1	0	0	8	10 or fewer	0	0	0	7	32			chrX(+):47619919-47619938			2
Kinases/Phosphatases/Drug Targets	ha_20_sg4	32		6853		SYN1				Single	4	0|50bp	hCRISPRa-v2	gGGGGCGAAGGCACTGTCCG	CGG			2	0.75412		chrX	+	47620078	-220	56	62	0.32058	0.33127	0.07851	89	1	0	7	17	50 or fewer	0	0	2	21	118			chrX(+):47620061-47620080			2
Kinases/Phosphatases/Drug Targets	ha_20_sg1	33		1514		CTSL			P2	Other	1	1|50bp	hCRISPRa-v2	gTGAAGGCCTCCTAACTCTT	GGG			6	0.47378		chr9	+	87727154	1035	42	39	0.44504	0.5251	0.0812	90	1	0	0	9	10 or fewer	0	0	0	8	103			chr9(+):87727137-87727156			1
Kinases/Phosphatases/Drug Targets	ha_20_sg2	33		1514		CTSL			P2	Other	2	0|50bp	hCRISPRa-v2	aCAACTAGGAAACCGGGAAA	CGG			8	0.41116		chr9	-	87727267	1148	56	55	0.40715	0.40715	0.05552	85	1	0	0	7	10 or fewer	0	0	0	7	149			chr9(-):87727264-87727283			1
Kinases/Phosphatases/Drug Targets	ha_20_sg3	33		1514		CTSL			P2	Other	3	0|50bp	hCRISPRa-v2	tACTGCCCCCTGAAAAATTA	GGG			2	0.63122		chr9	-	87727523	1404	39	31	0.18264	0.17482	0.04646	83	1	0	2	23	50 or fewer	0	0	6	24	127			chr9(-):87727520-87727539			3
Kinases/Phosphatases/Drug Targets	ha_20_sg4	33		1514		CTSL			P2	Other	4	1|50bp	hCRISPRa-v2	cAAAGAGATCCCCAAGAGTT	AGG			7	0.43466		chr9	-	87727153	1034	37	44	0.29271	0.29854	0.05574	86	1	1	0	23	50 or fewer	0	1	1	26	152			chr9(-):87727150-87727169	chr4(-):53637276-53637295	GAAAGAGATCCCCAAGAGTT	1
Kinases/Phosphatases/Drug Targets	ha_20_sg1	34		7204		TRIO				Single	1	0|50bp	GPP, Cal	ATTTCCGGCGAACTTCGTCA	AGG	1, 2 or 3	1				chr5	-	14143217	-125	61	60	1	1	0.37527	98	1	0	0	0	5 or fewer	0	0	0	0	10			chr5(-):14143214-14143233			2
Kinases/Phosphatases/Drug Targets	ha_20_sg2	34		7204		TRIO				Single	2	0|50bp	GPP	AGGAAAGCTCTGACCAGCCG	GGG		59				chr5	-	14143042	-300	56	60	0.39925	0.39925	0.06513	87	1	0	0	9	10 or fewer	0	0	0	9	147			chr5(-):14143039-14143058			2
Kinases/Phosphatases/Drug Targets	ha_20_sg3	34		7204		TRIO				Single	3	0|50bp	GPP, hC-v2	gCCGAGGGAACCCGGGTGAA	AGG		20	7	0.6328		chr5	-	14143292	-50	51	50	0.35323	0.41392	0.08427	90	1	0	1	9	10 or fewer	0	0	1	8	92			chr5(-):14143289-14143308			2
Kinases/Phosphatases/Drug Targets	ha_20_sg4	34		7204		TRIO				Single	4	0|50bp	GPP, hC-v2	gGGGAGGCTGCAGGAACGTT	CGG		44	2	0.74779		chr5	-	14143113	-229	41	43	0.26462	0.25953	0.06435	87	1	0	1	25	50 or fewer	0	0	3	27	230			chr5(-):14143110-14143129			2
Kinases/Phosphatases/Drug Targets	ha_20_sg1	35		57468		SLC12A5			P1	Main	1	0|50bp	hCRISPRa-v2	Tggtgcgagggatacgtcgg	TGG			2	0.72976		chr20	-	46021388	-304	62	58	0.98299	0.98299	0.49719	99	1	0	0	4	5 or fewer	0	0	0	4	22			chr20(-):46021385-46021404			1
Kinases/Phosphatases/Drug Targets	ha_20_sg2	35		57468		SLC12A5			P1	Main	2	0|50bp	GPP, hC-v2	aCAGAGGTGCCCCCGTTGTA	GGG		27	4	0.62194		chr20	+	46021507	-185	51	48	0.84822	1	0.17284	95	1	0	0	1	5 or fewer	0	0	0	0	44	rs544767533	0.00076	chr20(+):46021490-46021509			1
Kinases/Phosphatases/Drug Targets	ha_20_sg3	35		57468		SLC12A5			P1	Main	3	0|50bp	GPP, Cal	TTCAGGAACCCTTCGCACAG	CGG	1, 2 or 3	1				chr20	+	46021611	-81	68	73	0.52115	0.52115	0.08756	91	1	0	1	5	10 or fewer	0	0	1	5	83			chr20(+):46021594-46021613			1
Kinases/Phosphatases/Drug Targets	ha_20_sg4	35		57468		SLC12A5			P1	Main	4	0|50bp	GPP, Cal	AGGCCCTTCGGGTGGCACTG	GGG	4, 5 or 6	11				chr20	+	46021558	-134	56	57	0.21086	0.19849	0.03437	78	1	0	1	16	20 or fewer	0	0	3	20	156			chr20(+):46021541-46021560			1
Kinases/Phosphatases/Drug Targets	ha_20_sg1	36		7084		TK2				Single	1	0|50bp	GPP, Cal, hC-v2	tTCTGCCAGCGTCCTAGCAG	TGG	4, 5 or 6	5	9	0.53911		chr16	-	66550258	-135	57	57	0.53029	0.4837	0.07665	89	1	0	0	14	20 or fewer	0	0	1	11	105			chr16(-):66550255-66550274			2
Kinases/Phosphatases/Drug Targets	ha_20_sg2	36		7084		TK2				Single	2	0|50bp	GPP, Cal	TCGCATTTCATCTCAGCAAG	AGG	1, 2 or 3	1				chr16	+	66550199	-76	61	64	0.52889	0.46277	0.07148	89	1	0	0	9	10 or fewer	0	0	3	13	105	rs574349592	0.00021	chr16(+):66550182-66550201			2
Kinases/Phosphatases/Drug Targets	ha_20_sg3	36		7084		TK2				Single	3	0|50bp	hCRISPRa-v2	Ctgaggacaagctcggagaa	TGG			7	0.57015		chr16	-	66550453	-330	48	44	0.51799	0.52184	0.06436	87	1	0	0	13	20 or fewer	0	0	1	11	173	rs567677013	0.00038	chr16(-):66550450-66550469			2
Kinases/Phosphatases/Drug Targets	ha_20_sg4	36		7084		TK2				Single	4	0|50bp	hCRISPRa-v2	aAATAATACCAGCGACTGAA	GGG			10	0.53227		chr16	+	66550330	-207	56	62	0.22587	0.23378	0.03951	80	1	0	0	23	50 or fewer	0	0	1	24	201			chr16(+):66550313-66550332			2
Kinases/Phosphatases/Drug Targets	ha_20_sg1	37		847		CAT			P1	Main	1	0|50bp	GPP, hC-v2	gCCAAGATTGGAAGCCCAAT	GGG		3	3	0.71354		chr11	-	34438814	-120	46	47	0.5505	0.48727	0.10338	92	1	0	0	7	10 or fewer	0	0	0	10	89			chr11(-):34438811-34438830			1
Kinases/Phosphatases/Drug Targets	ha_20_sg2	37		847		CAT			P1	Main	2	0|50bp	hCRISPRa-v2	aAGACCGGAGATACCCAGGA	GGG			2	0.74879		chr11	-	34438761	-173	70	77	0.42244	0.37053	0.04732	83	1	0	0	5	5 or fewer	0	0	0	8	105			chr11(-):34438758-34438777			1
Kinases/Phosphatases/Drug Targets	ha_20_sg3	37		847		CAT			P1	Main	3	0|50bp	hCRISPRa-v2	cCACCAACGGCCGCGTCCCA	GGG			8	0.64048		chr11	+	34438629	-305	47	56	0.41753	0.416	0.08945	91	1	0	0	10	10 or fewer	0	0	0	11	102			chr11(+):34438612-34438631			1
Kinases/Phosphatases/Drug Targets	ha_20_sg4	37		847		CAT			P1	Main	4	0|50bp	hCRISPRa-v2	cAGAAGGCAGTCCTCCCGAG	GGG			1	0.77341		chr11	+	34438871	-63	61	62	0.35361	0.32706	0.07013	88	1	0	0	13	20 or fewer	0	0	1	18	115			chr11(+):34438854-34438873			1
Kinases/Phosphatases/Drug Targets	ha_20_sg1	38		57053		CHRNA10			T1	Main	1	0|50bp	hCRISPRa-v2	gACGACTCTGGGCTGATCAA	GGG			4	0.67076		chr11	-	3671833	-447	55	48	0.95698	0.93336	0.18801	96	1	0	0	1	5 or fewer	0	0	0	2	62			chr11(-):3671830-3671849			2
Kinases/Phosphatases/Drug Targets	ha_20_sg2	38		57053		CHRNA10			T1	Main	2	0|50bp	hCRISPRa-v2	gCAGGTGGGGAGCATAGGAA	AGG			1	0.75509		chr11	-	3671590	-204	55	52	0.17915	0.16127	0.02751	74	1	0	4	47	51 or more	0	0	10	49	426			chr11(-):3671587-3671606			3
Kinases/Phosphatases/Drug Targets	ha_20_sg3	38		57053		CHRNA10			T1	Main	3	0|50bp	hCRISPRa-v2	Gagaccaagaaagttacaga	CGG			6	0.65504		chr11	-	3671648	-262	64	66	0.21875	0.19734	0.03733	79	1	1	1	25	50 or fewer	0	1	4	38	333			chr11(-):3671645-3671664	chr3(+):152296397-152296416	GAGACCAAGAAAGATACAGA	2
Kinases/Phosphatases/Drug Targets	ha_20_sg4	38		57053		CHRNA10			T1	Main	4	0|50bp	Calabrese	AAGTACTAAAATCCAGGGGC	AGG	4, 5 or 6					chr11	-	3671516	-130	56	57	0.23517	0.22551	0.03105	76	1	0	0	20	20 or fewer	0	0	3	21	213	rs2231534	0.01039	chr11(-):3671513-3671532			3
Kinases/Phosphatases/Drug Targets	ha_20_sg1	39		51422	100505483	PRKAG2	PRKAG2-AS1		T1	Other	1	0|50bp	hCRISPRa-v2	cCCTCTGCGCAATTAGGCTA	CGG			9	0.58226		chr7	+	151877218	-244984	41	38	1	0.90041	0.26716	97	1	0	0	0	5 or fewer	0	0	0	3	27			chr7(+):151877201-151877220			1
Kinases/Phosphatases/Drug Targets	ha_20_sg2	39		51422	100505483	PRKAG2	PRKAG2-AS1		T1	Other	2	0|50bp	hCRISPRa-v2	Gcggccctgcgcgccggagg	GGG			5	0.61593		chr7	+	151877275	-245041	35	37	0.94182	0.77264	0.07436	89	1	0	1	5	10 or fewer	0	0	1	12	203			chr7(+):151877258-151877277			1
Kinases/Phosphatases/Drug Targets	ha_20_sg3	39		51422	100505483	PRKAG2	PRKAG2-AS1		T1	Other	3	0|50bp	hCRISPRa-v2	gAGGAAGCCCACAGTCTCCG	GGG			10	0.57795		chr7	+	151877661	-245427	66	66	0.24211	0.22434	0.04014	81	1	0	1	17	20 or fewer	0	0	2	22	192	rs551010421	0.00072	chr7(+):151877644-151877663			1
Kinases/Phosphatases/Drug Targets	ha_20_sg4	39		51422	100505483	PRKAG2	PRKAG2-AS1		T1	Other	4	0|50bp	hCRISPRa-v2	cTGTGCCCAAGTGGGGAATC	TGG			7	0.59387		chr7	+	151877063	-244829	44	45	0.22917	0.22193	0.05009	84	1	0	1	29	50 or fewer	0	0	4	29	180			chr7(+):151877046-151877065			1
Kinases/Phosphatases/Drug Targets	ha_20_sg1	40		1845		DUSP3				Single	1	0|50bp	GPP, Cal	ACGCGCCCAGGAGTGGCGCG	CGG	1, 2 or 3	27				chr17	-	43779091	-145	43	40	0.62168	0.56223	0.1148	93	1	0	0	7	10 or fewer	0	0	1	9	86			chr17(-):43779088-43779107			2
Kinases/Phosphatases/Drug Targets	ha_20_sg2	40		1845		DUSP3				Single	2	0|50bp	GPP, hC-v2	cAAACGGCCTGGACCGGGAT	GGG		64	7	0.65125		chr17	-	43779159	-213	40	45	0.57304	0.56864	0.18308	96	1	0	0	4	5 or fewer	0	0	1	4	49			chr17(-):43779156-43779175			2
Kinases/Phosphatases/Drug Targets	ha_20_sg3	40		1845		DUSP3				Single	3	0|50bp	GPP	TCCGCCTCGCTTGCTCCTGC	CGG		74				chr17	-	43778954	-8	30	24	0.51281	0.48011	0.05467	85	1	0	0	9	10 or fewer	0	0	0	11	132			chr17(-):43778951-43778970			2
Kinases/Phosphatases/Drug Targets	ha_20_sg4	40		1845		DUSP3				Single	4	0|50bp	GPP, Cal	GCCCGGCGGGCCCGCCCCAG	GGG	1, 2 or 3	4				chr17	-	43779028	-82	46	46	0.24298	0.23402	0.04839	84	1	0	2	24	50 or fewer	0	0	5	29	249			chr17(-):43779025-43779044			2
Kinases/Phosphatases/Drug Targets	ha_20_sg1	41		3633		INPP5B			P2	Other	1	3|50bp	hCRISPRa-v2	gGGTACGCGACAATTGGCGG	AGG			2	0.78236		chr1	-	37931918	15134	61	59	1	1	0.64057	99	1	0	0	0	5 or fewer	0	0	0	0	4			chr1(-):37931915-37931934			1
Kinases/Phosphatases/Drug Targets	ha_20_sg2	41		3633		INPP5B			P2	Other	2	2|50bp	hCRISPRa-v2	cCGTCCCGGAAGAAACGGTG	GGG			1	0.88044		chr1	-	37931888	15164	74	68	0.96296	0.85989	0.19808	96	1	0	0	1	5 or fewer	0	0	0	2	31			chr1(-):37931885-37931904			1
Kinases/Phosphatases/Drug Targets	ha_20_sg3	41		3633		INPP5B			P2	Other	3	2|50bp	hCRISPRa-v2	cGTACCCTGGCCAGGTAACT	AGG			10	0.63177		chr1	+	37931945	15107	34	33	0.8236	0.74555	0.16265	95	1	0	0	2	5 or fewer	0	0	0	4	67			chr1(+):37931928-37931947			1
Kinases/Phosphatases/Drug Targets	ha_20_sg4	41		3633		INPP5B			P2	Other	4	3|50bp	hCRISPRa-v2	gCGGAGGCAGGTATCCGTCC	CGG			4	0.72751		chr1	-	37931902	15150	59	56	0.66516	0.66516	0.17005	95	1	0	0	2	5 or fewer	0	0	0	2	60			chr1(-):37931899-37931918			1
Kinases/Phosphatases/Drug Targets	ha_20_sg1	42		10266	100190938	RAMP2	RAMP2-AS1			Single	1	0|50bp	hCRISPRa-v2	gCCAACGCCGGCGAGGCGGA	GGG			2	0.66887		chr17	+	42761049	-178	52	52	0.73726	0.61601	0.10554	92	1	0	0	3	5 or fewer	0	0	0	7	56			chr17(+):42761032-42761051			2
Kinases/Phosphatases/Drug Targets	ha_20_sg2	42		10266	100190938	RAMP2	RAMP2-AS1			Single	2	0|50bp	GPP, Cal	GCGACTCCCCCTCCAGCCGC	GGG	1, 2 or 3	2				chr17	+	42761101	-126	47	42	0.34981	0.32719	0.0466	83	1	0	1	6	10 or fewer	0	0	2	11	167			chr17(+):42761084-42761103			2
Kinases/Phosphatases/Drug Targets	ha_20_sg3	42		10266	100190938	RAMP2	RAMP2-AS1			Single	3	0|50bp	hCRISPRa-v2	cTGGACAGCTCCCGGAACCC	CGG			8	0.62873		chr17	-	42760987	-240	55	52	0.31745	0.32808	0.05676	86	1	0	0	26	50 or fewer	0	0	1	24	185			chr17(-):42760984-42761003			2
Kinases/Phosphatases/Drug Targets	ha_20_sg4	42		10266	100190938	RAMP2	RAMP2-AS1			Single	4	0|50bp	hCRISPRa-v2	gTGGCGCCCAGGACTCTCCA	GGG			5	0.64596		chr17	-	42760934	-293	59	60	0.27549	0.25511	0.0502	84	1	0	0	16	20 or fewer	0	0	0	18	152			chr17(-):42760931-42760950			2
Kinases/Phosphatases/Drug Targets	ha_20_sg1	43		11315		PARK7				Single	1	0|50bp	hCRISPRa-v2	cGGACTGTGCCATTCGTGGG	GGG			2	0.69367		chr1	+	7961527	-184	62	61	1	1	0.26321	97	1	0	0	0	5 or fewer	0	0	0	0	34			chr1(+):7961510-7961529			1
Kinases/Phosphatases/Drug Targets	ha_20_sg2	43		11315		PARK7				Single	2	0|50bp	GPP, Cal, hC-v2	cTGTCCAGCTAGAAACTCCC	CGG	4, 5 or 6	4	9	0.61423		chr1	+	7961582	-129	56	60	0.47854	0.43856	0.06657	88	1	0	0	7	10 or fewer	0	0	1	9	125			chr1(+):7961565-7961584			1
Kinases/Phosphatases/Drug Targets	ha_20_sg3	43		11315		PARK7				Single	3	0|50bp	hCRISPRa-v2	cGTGACGCAGCGTGAGGCCA	AGG			5	0.67113		chr1	+	7961643	-68	49	54	0.42743	0.42344	0.0718	89	1	0	0	6	10 or fewer	0	0	0	7	80			chr1(+):7961626-7961645			1
Kinases/Phosphatases/Drug Targets	ha_20_sg4	43		11315		PARK7				Single	4	0|50bp	hCRISPRa-v2	cTGGAACTGCCGAGGGACTG	GGG			7	0.66791		chr1	-	7961430	-281	53	55	0.22736	0.24126	0.04443	82	1	0	2	34	50 or fewer	0	0	2	34	263			chr1(-):7961427-7961446			1
Kinases/Phosphatases/Drug Targets	ha_20_sg1	44		8879		SGPL1				Single	1	0|50bp	hCRISPRa-v2	gTGCGCGCGGCTGGTAGCAG	CGG			8	0.56302		chr10	+	70815895	-53	45	41	0.84421	0.71384	0.13256	94	1	0	0	6	10 or fewer	0	0	1	8	82			chr10(+):70815878-70815897			2
Kinases/Phosphatases/Drug Targets	ha_20_sg2	44		8879		SGPL1				Single	2	0|50bp	hCRISPRa-v2	gGGCGGCTGTGGTATCCCGA	CGG			1	0.68327		chr10	-	70815763	-185	62	62	0.76877	0.63782	0.11686	93	1	0	0	3	5 or fewer	0	0	0	5	100			chr10(-):70815760-70815779			2
Kinases/Phosphatases/Drug Targets	ha_20_sg3	44		8879		SGPL1				Single	3	0|50bp	Calabrese	CAGCCCGCTGCCTGGCCGGT	AGG	4, 5 or 6					chr10	+	70815838	-110	42	43	0.53831	0.52973	0.035	78	1	0	0	7	10 or fewer	0	0	1	7	196			chr10(+):70815821-70815840			2
Kinases/Phosphatases/Drug Targets	ha_20_sg4	44		8879		SGPL1				Single	4	0|50bp	hCRISPRa-v2	gGCCTCGCCCCTCCCGGAAA	TGG			10	0.55522		chr10	-	70815952	4	37	38	0.26281	0.25857	0.03029	76	1	0	1	12	20 or fewer	0	0	1	12	187			chr10(-):70815949-70815968			2
Kinases/Phosphatases/Drug Targets	ha_20_sg1	45		90673		PPP1R3E			P1	Main	1	0|50bp	hCRISPRa-v2	aGCAGGGCGCCCCCAATCGG	CGG			4	0.68521		chr14	+	23301589	-57	48	47	0.90395	0.90395	0.24836	97	1	0	0	1	5 or fewer	0	0	0	1	46			chr14(+):23301572-23301591			1
Kinases/Phosphatases/Drug Targets	ha_20_sg2	45		90673		PPP1R3E			P1	Main	2	0|50bp	GPP, Cal	GCCAGCCGCCTACGCCGGTC	CGG	4, 5 or 6	4				chr14	-	23301648	-116	42	36	0.75904	0.74513	0.24257	97	1	0	0	1	5 or fewer	0	0	0	2	43			chr14(-):23301645-23301664			1
Kinases/Phosphatases/Drug Targets	ha_20_sg3	45		90673		PPP1R3E			P1	Main	3	0|50bp	hCRISPRa-v2	cTGCCTGGAACGCGCCGAGG	CGG			10	0.6355		chr14	-	23301774	-242	40	42	0.51388	0.53864	0.1209	93	1	0	0	7	10 or fewer	0	0	0	5	64			chr14(-):23301771-23301790			1
Kinases/Phosphatases/Drug Targets	ha_20_sg4	45		90673		PPP1R3E			P1	Main	4	0|50bp	hCRISPRa-v2	cACGCTCACGCGCTTCTCGT	AGG			5	0.68321		chr14	+	23301720	-188	59	58	0.47787	0.47787	0.22617	97	1	0	1	5	10 or fewer	0	0	1	5	17			chr14(+):23301703-23301722			1
Kinases/Phosphatases/Drug Targets	ha_20_sg1	46		114783		LMTK3			T2	Other	1	0|50bp	GPP, Cal	CGTAACCGCACGGGAAACGT	GGG	4, 5 or 6	3				chr19	-	48513141	-1305	66	68	1	1	0.62928	99	1	0	0	0	5 or fewer	0	0	0	0	5			chr19(-):48513138-48513157			2
Kinases/Phosphatases/Drug Targets	ha_20_sg2	46		114783		LMTK3			T2	Other	2	0|50bp	GPP, Cal	AAAACGCTGCGGACGATACC	TGG	1, 2 or 3	1				chr19	-	48513257	-1421	46	48	0.7012	0.7012	0.49369	99	1	0	0	1	5 or fewer	0	0	0	1	8			chr19(-):48513254-48513273			2
Kinases/Phosphatases/Drug Targets	ha_20_sg3	46		114783		LMTK3			T2	Other	3	0|50bp	hCRISPRa-v2	cAGAGCGCAGCCGTCCTCAT	CGG			5	0.62076		chr19	+	48513792	-1956	46	44	0.50519	0.49894	0.08325	90	1	0	1	2	5 or fewer	0	0	1	3	97			chr19(+):48513775-48513794			2
Kinases/Phosphatases/Drug Targets	ha_20_sg4	46		114783		LMTK3			T2	Other	4	0|50bp	hCRISPRa-v2	gTGGAGGGGATGCAATCGGG	GGG			2	0.65958		chr19	+	48513912	-2076	49	53	0.34252	0.34371	0.07929	90	1	0	2	12	20 or fewer	0	0	2	11	129	rs372183700	0.00095	chr19(+):48513895-48513914			2
Kinases/Phosphatases/Drug Targets	ha_20_sg1	47		3055		HCK				Single	1	0|50bp	GPP	GACGCGTTAGAAGCCTCCTA	TGG		23				chr20	+	32052043	-199	53	47	1	0.98121	0.24639	97	1	0	0	0	5 or fewer	0	0	0	2	23			chr20(+):32052026-32052045			1
Kinases/Phosphatases/Drug Targets	ha_20_sg2	47		3055		HCK				Single	2	0|50bp	GPP, Cal, hC-v2	gACGGAGGTTATGACCCTCG	GGG	1, 2 or 3	1	10	0.60532		chr20	+	32052121	-121	76	72	0.91758	0.90178	0.18862	96	1	0	0	1	5 or fewer	0	0	0	2	28			chr20(+):32052104-32052123			1
Kinases/Phosphatases/Drug Targets	ha_20_sg3	47		3055		HCK				Single	3	0|50bp	GPP, hC-v2	tGAATCTTCGGGGAGGTGTT	AGG		29	9	0.61596		chr20	+	32052171	-71	38	47	0.41343	0.3594	0.0366	79	1	0	0	4	5 or fewer	0	0	0	6	139			chr20(+):32052154-32052173			1
Kinases/Phosphatases/Drug Targets	ha_20_sg4	47		3055		HCK				Single	4	0|50bp	hCRISPRa-v2	gAACCCCAGCACCCGCTCCA	AGG			2	0.66988		chr20	-	32051876	-366	54	55	0.21268	0.22845	0.04521	83	1	0	1	20	50 or fewer	0	0	3	16	185			chr20(-):32051873-32051892			1
Kinases/Phosphatases/Drug Targets	ha_20_sg1	48		5775		PTPN4				Single	1	0|50bp	hCRISPRa-v2	gGTGCGAGAGAGAGCGGCCT	AGG			5	0.63497		chr2	-	119759616	-306	42	40	0.66971	0.6485	0.10694	92	1	0	0	3	5 or fewer	0	0	0	4	130			chr2(-):119759613-119759632			2
Kinases/Phosphatases/Drug Targets	ha_20_sg2	48		5775		PTPN4				Single	2	0|50bp	GPP	AGGCGATCTCGCGAGAGGCG	AGG		30				chr2	-	119759702	-220	57	60	0.62565	0.59632	0.24446	97	1	0	0	2	5 or fewer	0	0	1	3	21			chr2(-):119759699-119759718			2
Kinases/Phosphatases/Drug Targets	ha_20_sg3	48		5775		PTPN4				Single	3	0|50bp	GPP	CGCTCCTGGCCACTGACTGG	CGG		16				chr2	+	119759753	-169	55	56	0.27142	0.29011	0.05326	85	1	0	0	15	20 or fewer	0	0	1	19	166			chr2(+):119759736-119759755			2
Kinases/Phosphatases/Drug Targets	ha_20_sg4	48		5775		PTPN4				Single	4	0|50bp	GPP, Cal	ATGCTGCGGCCTAGGAGAGG	GGG	1, 2 or 3	5				chr2	+	119759805	-117	57	58	0.2477	0.22421	0.02901	75	1	0	2	11	20 or fewer	0	0	4	19	196			chr2(+):119759788-119759807			2
Kinases/Phosphatases/Drug Targets	ha_20_sg1	49		80342		TRAF3IP3			P1	Main	1	0|50bp	GPP, hC-v2	cTCTCTGGTATCATCTAAGT	GGG		23	8	0.54426		chr1	-	209756052	-56	53	46	0.76403	0.59805	0.08907	91	1	0	0	5	5 or fewer	0	0	2	10	98			chr1(-):209756049-209756068			1
Kinases/Phosphatases/Drug Targets	ha_20_sg2	49		80342		TRAF3IP3			P1	Main	2	0|50bp	GPP, hC-v2	tGGCCGGGGTGCCTACTGAT	GGG		8	1	0.68048		chr1	+	209755997	-111	48	48	0.57893	0.57893	0.1363	94	1	0	0	5	5 or fewer	0	0	0	5	69			chr1(+):209755980-209755999			1
Kinases/Phosphatases/Drug Targets	ha_20_sg3	49		80342		TRAF3IP3			P1	Main	3	0|50bp	GPP, hC-v2	aTTAGAAAAGGATAGTCCTC	TGG		40	10	0.50588		chr1	-	209755897	-211	46	41	0.50487	0.43683	0.0535	85	1	0	0	12	20 or fewer	0	0	1	16	161			chr1(-):209755894-209755913			1
Kinases/Phosphatases/Drug Targets	ha_20_sg4	49		80342		TRAF3IP3			P1	Main	4	0|50bp	GPP	TCTAGGTCTTACCACCAAAA	AGG		45				chr1	+	209755841	-267	36	45	0.40388	0.35283	0.07599	89	1	0	0	10	10 or fewer	0	0	3	11	98			chr1(+):209755824-209755843			1
Kinases/Phosphatases/Drug Targets	ha_20_sg1	50		22853		LMTK2				Single	1	1|50bp	GPP, Cal, hC-v2	cGCACTCCTCCGTCTGCAGG	GGG	4, 5 or 6	9	5	0.60414		chr7	+	98106741	-131	59	57	0.82072	0.73331	0.07261	89	1	0	0	5	5 or fewer	0	0	0	7	97			chr7(+):98106724-98106743			2
Kinases/Phosphatases/Drug Targets	ha_20_sg2	50		22853		LMTK2				Single	2	0|50bp	GPP, hC-v2	gGCCGGTGTGGACTGACGAG	TGG		29	8	0.55405		chr7	+	98106815	-57	56	59	0.80807	0.75522	0.11107	93	1	0	0	4	5 or fewer	0	0	0	4	102			chr7(+):98106798-98106817			2
Kinases/Phosphatases/Drug Targets	ha_20_sg3	50		22853		LMTK2				Single	3	0|50bp	hCRISPRa-v2	cGCGCTCCCGCCGCCATGAT	GGG			7	0.57496		chr7	-	98106882	10	35	36	0.57312	0.51349	0.16629	95	1	0	0	3	5 or fewer	0	0	0	5	59	rs546457062	0.00027	chr7(-):98106879-98106898			2
Kinases/Phosphatases/Drug Targets	ha_20_sg4	50		22853		LMTK2				Single	4	1|50bp	GPP, Cal	CTGCAGACGGAGGAGTGCGT	GGG	4, 5 or 6	1				chr7	-	98106726	-146	59	60	0.33792	0.32731	0.0707	88	1	0	2	6	10 or fewer	0	0	2	7	133			chr7(-):98106723-98106742			2
Kinases/Phosphatases/Drug Targets	ha_20_sg1	51		3760		KCNJ3				Single	1	0|50bp	hCRISPRa-v2	gAGCCCGGAGGGCGTGGGTA	GGG			8	0.58548		chr2	+	154698153	-11426	34	38	0.38878	0.41469	0.04342	82	1	0	1	13	20 or fewer	0	0	3	10	225			chr2(+):154698136-154698155			1
Kinases/Phosphatases/Drug Targets	ha_20_sg2	51		3760		KCNJ3				Single	2	0|50bp	hCRISPRa-v2	cGAGGCGCTGACAAGGAGTG	GGG			2	0.60422		chr2	+	154697609	-11970	61	60	0.33754	0.39887	0.06273	87	1	0	0	16	20 or fewer	0	0	1	12	109			chr2(+):154697592-154697611			1
Kinases/Phosphatases/Drug Targets	ha_20_sg3	51		3760		KCNJ3				Single	3	0|50bp	hCRISPRa-v2	gGGACAGCGCGGTGCCCTCA	GGG			5	0.60035		chr2	+	154697825	-11754	46	51	0.31388	0.33894	0.07734	89	1	0	3	11	20 or fewer	0	0	3	11	118			chr2(+):154697808-154697827			1
Kinases/Phosphatases/Drug Targets	ha_20_sg4	51		3760		KCNJ3				Single	4	0|50bp	hCRISPRa-v2	gGGGAGTCAAGAGGTGACCC	GGG			3	0.60409		chr2	+	154698439	-11140	62	64	0.2123	0.22188	0.04442	82	1	0	1	22	50 or fewer	0	0	2	22	241			chr2(+):154698422-154698441			1
Kinases/Phosphatases/Drug Targets	ha_20_sg1	52		23542		MAPK8IP2				Single	1	0|50bp	hCRISPRa-v2	gTCCGCCGTCGGGTGCTGAT	CGG			8	0.57877		chr22	-	50600282	-513	50	45	1	1	0.20008	96	1	0	0	0	5 or fewer	0	0	0	0	27			chr22(-):50600279-50600298			2
Kinases/Phosphatases/Drug Targets	ha_20_sg2	52		23542	1120	MAPK8IP2	CHKB			Single	2	0|50bp	hCRISPRa-v2	cGCCCCGCGCGGGTCCTCCA	GGG			2	0.62769		chr22	+	50600499	-296	39	45	0.66282	0.635	0.09843	92	1	0	0	7	10 or fewer	0	0	1	8	98			chr22(+):50600482-50600501			2
Kinases/Phosphatases/Drug Targets	ha_20_sg3	52		23542	1120	MAPK8IP2	CHKB			Single	3	0|50bp	hCRISPRa-v2	Cggccggggacgctggttgg	AGG			3	0.62308		chr22	-	50600625	-170	46	48	0.59215	0.46976	0.08936	91	1	0	0	9	10 or fewer	0	0	0	15	127			chr22(-):50600622-50600641			2
Kinases/Phosphatases/Drug Targets	ha_20_sg4	52		23542	1120	MAPK8IP2	CHKB			Single	4	0|50bp	GPP, Cal	ACCTCGCCCGGACTCCGCGG	CGG	1, 2 or 3	3				chr22	-	50600684	-111	54	49	0.53975	0.53975	0.09238	91	1	0	0	4	5 or fewer	0	0	0	4	75			chr22(-):50600681-50600700			2
Kinases/Phosphatases/Drug Targets	ha_20_sg1	53		8541		PPFIA3			P1	Main	1	0|50bp	GPP, Cal	ACGGAACAACACGCGGGTGA	GGG	4, 5 or 6	2				chr19	+	49128470	-108	47	57	1	1	0.2662	97	1	0	0	1	5 or fewer	0	0	0	1	27			chr19(+):49128453-49128472			1
Kinases/Phosphatases/Drug Targets	ha_20_sg2	53		8541		PPFIA3			P1	Main	2	0|50bp	GPP, hC-v2	gGGGCCTCGTGGTGTTGAAG	TGG		32	1	0.68168		chr19	+	49128521	-57	37	35	0.4234	0.36177	0.06561	88	1	0	0	10	10 or fewer	0	0	3	13	127			chr19(+):49128504-49128523			1
Kinases/Phosphatases/Drug Targets	ha_20_sg3	53		8541		PPFIA3			P1	Main	3	0|50bp	GPP, hC-v2	gAAGGAGCTGAACTTATGTC	GGG		24	5	0.59467		chr19	+	49128401	-177	55	56	0.31142	0.33615	0.11675	93	1	0	0	15	20 or fewer	0	0	0	16	103	rs149604308	0.00081	chr19(+):49128384-49128403			1
Kinases/Phosphatases/Drug Targets	ha_20_sg4	53		8541		PPFIA3			P1	Main	4	0|50bp	hCRISPRa-v2	aGGGACAGCGGGACTTAGCA	GGG			4	0.62053		chr19	+	49128269	-309	54	58	0.25318	0.25078	0.05876	86	1	0	0	13	20 or fewer	0	0	0	14	121			chr19(+):49128252-49128271			1
Kinases/Phosphatases/Drug Targets	ha_20_sg1	54		4717	80155	NDUFC1	NAA15		P2	Main	1	2|50bp	hCRISPRa-v2	aCCTCCCGAGAAGAGTGACG	GGG			7	0.53045		chr4	-	139302536	-67	71	71	0.80466	0.80466	0.12694	94	1	0	0	2	5 or fewer	0	0	0	2	55			chr4(-):139302533-139302552			2
Kinases/Phosphatases/Drug Targets	ha_20_sg2	54		4717	80155	NDUFC1	NAA15		P2	Main	2	0|50bp	hCRISPRa-v2	tAGCTCAGACTTATTCCCTA	CGG			10	0.49633		chr4	+	139302735	-266	62	63	0.43514	0.43142	0.06373	87	1	0	0	7	10 or fewer	0	0	1	7	91	rs192319426	0.00053	chr4(+):139302718-139302737			2
Kinases/Phosphatases/Drug Targets	ha_20_sg3	54		4717	80155	NDUFC1	NAA15		P2	Main	3	2|50bp	hCRISPRa-v2	gTCACTCTTCTCGGGAGGTG	GGG			5	0.53933		chr4	+	139302551	-82	52	54	0.39886	0.41361	0.05551	85	1	0	0	13	20 or fewer	0	0	0	8	101			chr4(+):139302534-139302553			2
Kinases/Phosphatases/Drug Targets	ha_20_sg4	54		4717	80155	NDUFC1	NAA15		P2	Main	4	2|50bp	hCRISPRa-v2	gGGTGGGGCTGTTTCCCGCT	CGG			8	0.52613		chr4	-	139302516	-47	48	48	0.31877	0.31991	0.07274	89	1	0	0	14	20 or fewer	0	0	1	13	148			chr4(-):139302513-139302532			2
Kinases/Phosphatases/Drug Targets	ha_20_sg1	55		90	151531	ACVR1	UPP2			Single	1	0|50bp	hCRISPRa-v2	gCGCTCGGCCAATGAGTGTC	TGG			7	0.58178		chr2	+	157876400	-295	46	47	0.96317	0.87134	0.28892	98	1	0	0	2	5 or fewer	0	0	0	3	22			chr2(+):157876383-157876402			1
Kinases/Phosphatases/Drug Targets	ha_20_sg2	55		90	151531	ACVR1	UPP2			Single	2	0|50bp	hCRISPRa-v2	tTCCTCCCGGCGCGGATCCA	GGG			5	0.60859		chr2	+	157876454	-349	44	46	0.62083	0.63146	0.30538	98	1	0	0	24	50 or fewer	0	0	0	7	32			chr2(+):157876437-157876456			1
Kinases/Phosphatases/Drug Targets	ha_20_sg3	55		90	151531	ACVR1	UPP2			Single	3	0|50bp	GPP, Cal, hC-v2	cCAGCTGGGCTTGCCCCCGG	GGG	1, 2 or 3	1	4	0.67861		chr2	+	157876240	-135	64	56	0.45548	0.44787	0.06014	86	1	0	1	34	50 or fewer	0	0	3	16	167			chr2(+):157876223-157876242			1
Kinases/Phosphatases/Drug Targets	ha_20_sg4	55		90	151531	ACVR1	UPP2			Single	4	0|50bp	hCRISPRa-v2	tTCCCGAGGCGCAGAGGCTC	GGG			1	0.7822		chr2	+	157876185	-80	37	37	0.3351	0.31541	0.05093	84	1	0	1	9	10 or fewer	0	0	1	12	174			chr2(+):157876168-157876187			1
Kinases/Phosphatases/Drug Targets	ha_20_sg1	56		7083	125061	TK1	AFMID			Single	1	0|50bp	hCRISPRa-v2	gAATCCGGGACGTGCGCCCA	GGG			4	0.69192		chr17	+	78187205	-153	54	57	0.98485	0.97132	0.29267	98	1	0	0	1	5 or fewer	0	0	0	2	28			chr17(+):78187188-78187207			2
Kinases/Phosphatases/Drug Targets	ha_20_sg2	56		7083	125061	TK1	AFMID			Single	2	0|50bp	hCRISPRa-v2	tGCGGCTGTAGACGCCATGA	TGG			1		0.88313	chr17	+	78187372	-320	57	59	0.78849	0.76856	0.17095	95	1	0	0	1	5 or fewer	0	0	1	1	48			chr17(+):78187355-78187374			2
Kinases/Phosphatases/Drug Targets	ha_20_sg3	56		7083	125061	TK1	AFMID			Single	3	0|50bp	hCRISPRa-v2	gGACGTGGCTGATCGGGGTG	GGG			3	0.77157		chr17	+	78187256	-204	48	48	0.69665	0.67847	0.09263	91	1	0	0	11	20 or fewer	0	0	0	12	138			chr17(+):78187239-78187258			2
Kinases/Phosphatases/Drug Targets	ha_20_sg4	56		7083	125061	TK1	AFMID			Single	4	0|50bp	GPP, hC-v2	gCGCCCGGCCGCTGACCTGG	CGG		10	6	0.66494		chr17	+	78187149	-97	53	54	0.25936	0.28451	0.0577	86	1	0	1	21	50 or fewer	0	0	2	17	117			chr17(+):78187132-78187151			2
Kinases/Phosphatases/Drug Targets	ha_20_sg1	57		60490		PPCDC			P1	Main	1	0|50bp	GPP, hC-v2	aTTGCTGGGACTCTCGATAG	GGG		15	5	0.60608		chr15	-	75023405	-185	65	63	1	1	0.40641	99	1	0	0	2	5 or fewer	0	0	0	2	48	rs576735181	0.0003	chr15(-):75023402-75023421			1
Kinases/Phosphatases/Drug Targets	ha_20_sg2	57		60490		PPCDC			P1	Main	2	0|50bp	GPP, Cal	TCCGGGAGTTGTAGTCCACT	GGG	4, 5 or 6	3				chr15	-	75023463	-127	52	51	0.48482	0.4432	0.12967	94	1	0	2	3	5 or fewer	0	0	2	8	58			chr15(-):75023460-75023479			1
Kinases/Phosphatases/Drug Targets	ha_20_sg3	57		60490		PPCDC			P1	Main	3	0|50bp	GPP, hC-v2	gCCAGCCCGGTGCTCTCGTG	AGG		17	2	0.64536		chr15	+	75023543	-47	59	56	0.35858	0.35858	0.10623	92	1	0	1	7	10 or fewer	0	0	1	7	87			chr15(+):75023526-75023545			1
Kinases/Phosphatases/Drug Targets	ha_20_sg4	57		60490		PPCDC			P1	Main	4	0|50bp	GPP, hC-v2	aAGCAACAAGCAGTGTGTGT	GGG		35	10	0.53399		chr15	+	75023352	-238	55	56	0.22829	0.21137	0.03323	77	1	0	0	13	20 or fewer	0	0	1	21	225			chr15(+):75023335-75023354			1
Kinases/Phosphatases/Drug Targets	ha_20_sg1	58		2760		GM2A				Single	1	0|50bp	GPP, Cal	GAATCGGTCCAATTCTCGGC	CGG	1, 2 or 3	3				chr5	+	151253068	-117	53	55	1	0.95409	0.2034	96	1	0	0	0	5 or fewer	0	0	0	1	24			chr5(+):151253051-151253070			2
Kinases/Phosphatases/Drug Targets	ha_20_sg2	58		2760		GM2A				Single	2	0|50bp	GPP	AAGGGAGCTTAGCACGAGGT	TGG		50				chr5	-	151252890	-295	45	46	0.7228	0.69557	0.14871	95	1	0	0	8	10 or fewer	0	0	1	8	115	rs566859806	0.00023	chr5(-):151252887-151252906			2
Kinases/Phosphatases/Drug Targets	ha_20_sg3	58		2760		GM2A				Single	3	0|50bp	GPP	TTTGCGTAACCAATACTGGA	AGG		20				chr5	+	151253147	-38	62	61	0.64696	0.63818	0.12552	93	1	0	0	4	5 or fewer	0	0	1	4	45			chr5(+):151253130-151253149			2
Kinases/Phosphatases/Drug Targets	ha_20_sg4	58		2760		GM2A				Single	4	0|50bp	GPP, hC-v2	gCCTTCCCTCTCTGGGGCGT	AGG		42	5	0.70651		chr5	-	151252973	-212	51	51	0.30146	0.29985	0.03677	79	1	0	0	18	20 or fewer	0	0	1	18	174			chr5(-):151252970-151252989			2
Kinases/Phosphatases/Drug Targets	ha_20_sg1	59		80271	79934	ITPKC	COQ8B			Single	1	0|50bp	GPP, Cal, hC-v2	tTAACCGATACTCCCCTCAA	AGG	4, 5 or 6	3	6	0.64044		chr19	-	40716985	-127	56	60	1	0.83939	0.11378	93	1	0	0	0	5 or fewer	0	0	0	2	45	rs188881107	0.00045	chr19(-):40716982-40717001			1
Kinases/Phosphatases/Drug Targets	ha_20_sg2	59		80271	79934	ITPKC	COQ8B			Single	2	0|50bp	hCRISPRa-v2	cGCGGCCAGGTATGCATCTA	GGG			5	0.64278		chr19	-	40716854	-258	44	39	0.95798	0.81001	0.39956	99	1	0	0	1	5 or fewer	0	0	0	3	19	rs527564529	0.00034	chr19(-):40716851-40716870			1
Kinases/Phosphatases/Drug Targets	ha_20_sg3	59		80271	79934	ITPKC	COQ8B			Single	3	0|50bp	hCRISPRa-v2	cGTGACGGAACGGAACGAGA	CGG			3	0.72015		chr19	-	40716933	-179	63	63	0.79274	0.79274	0.08703	91	1	0	0	2	5 or fewer	0	0	0	2	89			chr19(-):40716930-40716949			1
Kinases/Phosphatases/Drug Targets	ha_20_sg4	59		80271	79934	ITPKC	COQ8B			Single	4	0|50bp	GPP, Cal	GACTCCCGGGTTCCGGCCCG	CGG	4, 5 or 6	10				chr19	-	40717036	-76	52	49	0.42394	0.45441	0.07522	89	1	0	0	6	10 or fewer	0	0	1	5	97	rs181291535	0.00045	chr19(-):40717033-40717052			1
Kinases/Phosphatases/Drug Targets	ha_20_sg1	60		10097		ACTR2				Single	1	0|50bp	hCRISPRa-v2	tAAAAGATGGAGGAGCGTCG	AGG			1	0.69982		chr2	-	65227675	-156	69	69	0.90323	0.90323	0.12967	94	1	0	1	0	5 or fewer	0	0	1	0	67			chr2(-):65227672-65227691			2
Kinases/Phosphatases/Drug Targets	ha_20_sg2	60		10097		ACTR2				Single	2	0|50bp	GPP, Cal	GCTGAATGCCTGCACGAAAA	GGG	4, 5 or 6	4				chr2	-	65227739	-92	50	48	0.81464	0.82127	0.16076	95	1	0	1	5	10 or fewer	0	0	2	3	100			chr2(-):65227736-65227755			2
Kinases/Phosphatases/Drug Targets	ha_20_sg3	60		10097		ACTR2				Single	3	0|50bp	hCRISPRa-v2	aAGCAGCGAAGAACCCGGGT	GGG			4	0.67205		chr2	+	65227619	-212	63	63	0.63811	0.61165	0.14493	94	1	0	0	6	10 or fewer	0	0	0	6	55			chr2(+):65227602-65227621			2
Kinases/Phosphatases/Drug Targets	ha_20_sg4	60		10097		ACTR2				Single	4	0|50bp	hCRISPRa-v2	gCGGACCCCACCATTCGACA	GGG			5	0.66228		chr2	-	65227381	-450	65	65	0.55141	0.55141	0.24733	97	1	0	0	3	5 or fewer	0	0	0	3	71			chr2(-):65227378-65227397			2
Kinases/Phosphatases/Drug Targets	ha_20_sg1	61		644		BLVRA			P2	Other	1	0|50bp	hCRISPRa-v2	gGCACAACTCACAAGTGCGG	GGG			1	0.56644		chr7	-	43764181	5501	65	65	0.69234	0.69234	0.11613	93	1	0	0	3	5 or fewer	0	0	0	3	55			chr7(-):43764178-43764197			1
Kinases/Phosphatases/Drug Targets	ha_20_sg2	61		644		BLVRA			P2	Other	2	0|50bp	hCRISPRa-v2	gAGCGCCTTAAAAAATCTAA	AGG			5	0.42603		chr7	+	43763917	5237	52	46	0.61984	0.5696	0.06941	88	1	0	1	2	5 or fewer	0	0	1	4	92			chr7(+):43763900-43763919			1
Kinases/Phosphatases/Drug Targets	ha_20_sg3	61		644		BLVRA			P2	Other	3	0|50bp	hCRISPRa-v2	aGCACACATGAGTTGAAATA	TGG			6	0.40077		chr7	-	43763705	5025	39	50	0.39366	0.3288	0.0428	82	1	0	0	13	20 or fewer	0	0	0	23	179			chr7(-):43763702-43763721			1
Kinases/Phosphatases/Drug Targets	ha_20_sg4	61		644		BLVRA			P2	Other	4	0|50bp	hCRISPRa-v2	aGTTAGACCCACACATATTC	TGG			3	0.49344		chr7	+	43764131	5451	32	31	0.23236	0.23253	0.05884	86	1	0	0	20	20 or fewer	0	0	1	23	168			chr7(+):43764114-43764133			1
Kinases/Phosphatases/Drug Targets	ha_20_sg1	62		84152		PPP1R1B				Single	1	0|50bp	GPP, Cal	ACACGATTCTCCATGCTCAT	TGG	4, 5 or 6	2				chr17	+	39626845	-107	48	54	0.53446	0.47503	0.0767	89	1	0	1	2	5 or fewer	0	0	2	8	80			chr17(+):39626828-39626847			2
Kinases/Phosphatases/Drug Targets	ha_20_sg2	62		84152		PPP1R1B				Single	2	0|50bp	hCRISPRa-v2	gAGAGGCCTGCGAGGTCGTG	GGG			10	0.60028		chr17	-	39626606	-346	56	57	0.50206	0.49686	0.0836	90	1	0	1	8	10 or fewer	0	0	2	8	136			chr17(-):39626603-39626622			2
Kinases/Phosphatases/Drug Targets	ha_20_sg3	62		84152		PPP1R1B				Single	3	0|50bp	GPP	ACTTGAAGCTGCATTATTGA	TGG		64				chr17	-	39626730	-222	35	36	0.49896	0.43102	0.07236	89	1	0	1	8	10 or fewer	0	0	2	12	127			chr17(-):39626727-39626746			2
Kinases/Phosphatases/Drug Targets	ha_20_sg4	62		84152		PPP1R1B				Single	4	0|50bp	GPP, hC-v2	gGCGCCAGTCCCAGGCGGAG	GGG		34	6	0.63399		chr17	+	39626902	-50	53	56	0.30118	0.29249	0.03551	79	1	0	0	12	20 or fewer	0	0	1	14	184			chr17(+):39626885-39626904			2
Kinases/Phosphatases/Drug Targets	ha_20_sg1	63		54363		HAO1				Single	1	0|50bp	hCRISPRa-v2	aAGAGCTTATGAACTGAACG	GGG			7	0.45139		chr20	+	7940916	-457	73	69	0.71288	0.69777	0.08777	91	1	0	0	5	5 or fewer	0	0	0	6	109			chr20(+):7940899-7940918			1
Kinases/Phosphatases/Drug Targets	ha_20_sg2	63		54363		HAO1				Single	2	0|50bp	GPP, Cal, hC-v2	aTAGTGACTTCGGTGTTCTT	TGG	4, 5 or 6	5	1	0.58508		chr20	-	7940628	-169	38	45	0.36597	0.40557	0.08208	90	1	0	0	4	5 or fewer	0	0	1	4	84			chr20(-):7940625-7940644			1
Kinases/Phosphatases/Drug Targets	ha_20_sg3	63		54363		HAO1				Single	3	0|50bp	hCRISPRa-v2	gGGTATCAAGCAAAGAGCAC	AGG			9	0.44743		chr20	-	7940823	-364	60	61	0.32256	0.28142	0.06247	87	1	1	0	13	20 or fewer	0	1	0	21	137			chr20(-):7940820-7940839	chr14(+):66152174-66152193	GGGTATCAGGCAAAGAGCAC	1
Kinases/Phosphatases/Drug Targets	ha_20_sg4	63		54363		HAO1				Single	4	0|50bp	hCRISPRa-v2	gTGTCTATCACATTAAAAAG	GGG			4	0.53165		chr20	+	7940713	-254	64	60	0.23398	0.16806	0.04325	82	1	1	0	19	20 or fewer	0	1	4	60	168			chr20(+):7940696-7940715	chr10(+):57991997-57992016	GTTTCTATCACATTAAAAAG	1
Kinases/Phosphatases/Drug Targets	ha_20_sg1	64		126328	400673, 828, 2527	NDUFA11	VMAC, CAPS, FUT5			Single	1	0|50bp	hCRISPRa-v2	gACAGCCGCGGGGTGAACAG	AGG			2	0.69268		chr19	-	5904319	-532	61	61	0.46784	0.36795	0.08786	91	1	0	0	7	10 or fewer	0	0	0	12	93			chr19(-):5904316-5904335			2
Kinases/Phosphatases/Drug Targets	ha_20_sg2	64		126328	400673, 828, 2527	NDUFA11	VMAC, CAPS, FUT5			Single	2	0|50bp	GPP, Cal	TGGATCGCGCGCACGCGCCG	GGG	4, 5 or 6	5				chr19	+	5903888	-101	53	60	0.46493	0.46493	0.19674	96	1	0	0	3	5 or fewer	0	0	0	3	26			chr19(+):5903871-5903890			2
Kinases/Phosphatases/Drug Targets	ha_20_sg3	64		126328	400673, 828, 2527	NDUFA11	VMAC, CAPS, FUT5			Single	3	0|50bp	hCRISPRa-v2	gGGGACTATCTACTAGGGGA	GGG			3	0.67196		chr19	+	5904049	-262	57	54	0.43941	0.43941	0.11513	93	1	0	1	6	10 or fewer	0	0	2	5	67	rs376134172	6e-05	chr19(+):5904032-5904051			2
Kinases/Phosphatases/Drug Targets	ha_20_sg4	64		126328	400673, 828, 2527	NDUFA11	VMAC, CAPS, FUT5			Single	4	0|50bp	hCRISPRa-v2	tAGGGAGGGGACAGTATCGA	AGG			4	0.63453		chr19	+	5904572	-785	62	60	0.43571	0.40318	0.07489	89	1	0	0	10	10 or fewer	0	0	0	11	144			chr19(+):5904555-5904574			2
Kinases/Phosphatases/Drug Targets	ha_20_sg1	65		151242		PPP1R1C			N1	Main	1	0|50bp	GPP	CAAAGTATAAAGTAACCGTC	AGG		28				chr2	-	181954476	-4	51	50	0.91176	0.88924	0.10703	92	1	0	0	2	5 or fewer	0	0	0	3	69			chr2(-):181954473-181954492			1
Kinases/Phosphatases/Drug Targets	ha_20_sg2	65		151242		PPP1R1C			N1	Main	2	0|50bp	GPP	GTTAGCGGGTAGTGGGGCGC	GGG		39				chr2	-	181954237	-243	39	38	0.61402	0.6076	0.12564	93	1	0	0	4	5 or fewer	0	0	0	5	55			chr2(-):181954234-181954253			1
Kinases/Phosphatases/Drug Targets	ha_20_sg3	65		151242		PPP1R1C			N1	Main	3	0|50bp	GPP, Cal	CGAAAATTTAAATTACTTCG	CGG	4, 5 or 6	6				chr2	-	181954395	-85	47	48	0.34129	0.28673	0.0546	85	1	0	1	5	10 or fewer	0	0	1	11	111			chr2(-):181954392-181954411			1
Kinases/Phosphatases/Drug Targets	ha_20_sg4	65		151242		PPP1R1C			N1	Main	4	0|50bp	GPP	GGGGAATGTATGTGGAGGTC	GGG		12				chr2	-	181954341	-139	42	39	0.27103	0.23236	0.04573	83	1	1	0	19	20 or fewer	0	1	6	23	209			chr2(-):181954338-181954357	chr10(+):100248201-100248220	GGGGAATTTATGTGGAGGTC	1
Kinases/Phosphatases/Drug Targets	ha_20_sg1	66		25973		PARS2				Single	1	0|50bp	GPP, Cal, hC-v2	aAAGCCGGGTACTCGCTCTT	TGG	1, 2 or 3	4	4	0.65322		chr1	-	54764669	-145	44	37	0.95082	0.95082	0.23266	97	1	0	0	2	5 or fewer	0	0	0	2	23			chr1(-):54764666-54764685			2
Kinases/Phosphatases/Drug Targets	ha_20_sg2	66		25973		PARS2				Single	2	0|50bp	GPP, hC-v2	cCGGAACGGTGATTTACTCA	AGG		16	3	0.65891		chr1	-	54764720	-196	57	59	0.8787	0.84394	0.17895	96	1	0	0	4	5 or fewer	0	0	0	5	40			chr1(-):54764717-54764736			2
Kinases/Phosphatases/Drug Targets	ha_20_sg3	66		25973		PARS2				Single	3	0|50bp	GPP	GGTTCTCCTATTGGGGGAGT	GGG		55				chr1	-	54764819	-295	49	51	0.42145	0.40322	0.06508	87	1	0	0	8	10 or fewer	0	0	0	10	95			chr1(-):54764816-54764835			2
Kinases/Phosphatases/Drug Targets	ha_20_sg4	66		25973		PARS2				Single	4	0|50bp	GPP, hC-v2	gCTCACGGAGGCGGGGCCGA	GGG		37	2	0.67221		chr1	+	54764597	-73	44	47	0.41764	0.40578	0.05934	86	1	0	0	10	10 or fewer	0	0	0	13	141			chr1(+):54764580-54764599			2
Kinases/Phosphatases/Drug Targets	ha_20_sg1	67		6558	644873	SLC12A2	LINC01184			Single	1	0|50bp	hCRISPRa-v2	tCGCCGGGAGGATCTCCGCG	CGG			1		1.30648	chr5	-	128083439	-327	78	75	1	0.94867	0.2943	98	1	0	0	0	5 or fewer	0	0	0	1	34			chr5(-):128083436-128083455			1
Kinases/Phosphatases/Drug Targets	ha_20_sg2	67		6558	644873	SLC12A2	LINC01184			Single	2	0|50bp	hCRISPRa-v2	cGCTCTGCGGCGAAAAGGAG	CGG			10	0.57953		chr5	-	128083363	-403	42	40	0.86933	0.62816	0.14121	94	1	0	0	3	5 or fewer	0	0	0	10	38			chr5(-):128083360-128083379			1
Kinases/Phosphatases/Drug Targets	ha_20_sg3	67		6558	644873	SLC12A2	LINC01184			Single	3	0|50bp	hCRISPRa-v2	cGCGGCCAGCCAGTCCGCAA	AGG			2		0.89952	chr5	-	128083534	-232	54	55	0.56659	0.56659	0.16956	95	1	0	0	2	5 or fewer	0	0	0	2	47			chr5(-):128083531-128083550			1
Kinases/Phosphatases/Drug Targets	ha_20_sg4	67		6558	644873	SLC12A2	LINC01184			Single	4	0|50bp	GPP, Cal	GCGTCAGCCGCGCGCCGCTG	CGG	1, 2 or 3	4				chr5	+	128083634	-132	44	40	0.47208	0.48621	0.12105	93	1	0	0	8	10 or fewer	0	0	1	8	91			chr5(+):128083617-128083636			1
Kinases/Phosphatases/Drug Targets	ha_20_sg1	68		1144		CHRND				Single	1	0|50bp	hCRISPRa-v2	cGCTGGGCAGCCATGCACGG	GGG			3	0.59497		chr2	-	232525913	-247	59	54	0.55545	0.50619	0.09175	91	1	0	1	16	20 or fewer	0	0	1	18	218			chr2(-):232525910-232525929			2
Kinases/Phosphatases/Drug Targets	ha_20_sg2	68		1144		CHRND				Single	2	0|50bp	GPP, Cal	CACAATCTGACACCTCATGG	CGG	1, 2 or 3	1				chr2	-	232526076	-84	72	73	0.51682	0.50852	0.09327	91	1	0	1	8	10 or fewer	0	0	1	9	91			chr2(-):232526073-232526092			2
Kinases/Phosphatases/Drug Targets	ha_20_sg3	68		1144		CHRND				Single	3	0|50bp	hCRISPRa-v2	gTGGGTGGACATTCAGTCTC	AGG			8	0.53257		chr2	+	232525765	-395	37	36	0.51153	0.47673	0.09387	91	1	0	1	6	10 or fewer	0	0	3	8	114			chr2(+):232525748-232525767			2
Kinases/Phosphatases/Drug Targets	ha_20_sg4	68		1144		CHRND				Single	4	0|50bp	hCRISPRa-v2	gGCAGGAGATAGGCTCAGAT	AGG			4	0.57583		chr2	-	232525851	-309	45	49	0.21766	0.21492	0.04511	83	1	0	3	29	50 or fewer	0	0	3	32	296			chr2(-):232525848-232525867			2
Kinases/Phosphatases/Drug Targets	ha_20_sg1	69		55577		NAGK				Single	1	0|50bp	hCRISPRa-v2	cGGACCGCAGTCGCTCCACC	TGG			3	0.60618		chr2	+	71068468	-182	50	48	0.9322	0.9322	0.13778	94	1	0	0	1	5 or fewer	0	0	0	1	58			chr2(+):71068451-71068470			1
Kinases/Phosphatases/Drug Targets	ha_20_sg2	69		55577		NAGK				Single	2	0|50bp	hCRISPRa-v2	cCAGACCCCCGCGAAGCTGT	GGG			2	0.62784		chr2	-	71068224	-426	54	52	0.81759	0.73952	0.12176	93	1	0	0	2	5 or fewer	0	0	0	5	70	rs142374807	0.00023	chr2(-):71068221-71068240			1
Kinases/Phosphatases/Drug Targets	ha_20_sg3	69		55577		NAGK				Single	3	0|50bp	hCRISPRa-v2	gGCTGCCGGGACCGCCTCGA	GGG			1	0.62954		chr2	+	71068042	-608	44	44	0.725	0.725	0.14748	95	1	0	0	4	5 or fewer	0	0	0	4	72			chr2(+):71068025-71068044			1
Kinases/Phosphatases/Drug Targets	ha_20_sg4	69		55577		NAGK				Single	4	0|50bp	hCRISPRa-v2	cAGGTCAGTGATGTGTCCTA	AGG			4	0.59706		chr2	+	71068351	-299	47	44	0.59205	0.52207	0.06765	88	1	0	0	8	10 or fewer	0	0	0	12	113			chr2(+):71068334-71068353			1
Kinases/Phosphatases/Drug Targets	ha_20_sg1	70		5530	90024	PPP3CA	FLJ20021			Single	1	0|50bp	GPP, hC-v2	gCTGCAGGCGCGCAAGAGGC	GGG		15	3	0.58242		chr4	-	101347605	-104	28	28	0.54463	0.54463	0.07874	90	1	0	0	10	10 or fewer	0	0	0	10	168			chr4(-):101347602-101347621			2
Kinases/Phosphatases/Drug Targets	ha_20_sg2	70		5530	90024	PPP3CA	FLJ20021			Single	2	0|50bp	GPP, hC-v2	gAGGAACTCCGGCGTCGGGG	CGG		30	1	0.71437		chr4	-	101347661	-160	46	51	0.52806	0.52806	0.10437	92	1	0	0	5	5 or fewer	0	0	1	4	76			chr4(-):101347658-101347677			2
Kinases/Phosphatases/Drug Targets	ha_20_sg3	70		5530	90024	PPP3CA	FLJ20021			Single	3	0|50bp	hCRISPRa-v2	gTGTGTGCGTGGCCCACAAG	AGG			5	0.55609		chr4	+	101348058	-557	51	55	0.40755	0.41436	0.09974	92	1	0	3	15	20 or fewer	0	0	2	18	110			chr4(+):101348041-101348060			2
Kinases/Phosphatases/Drug Targets	ha_20_sg4	70		5530	90024	PPP3CA	FLJ20021			Single	4	0|50bp	GPP	AGCTCGGCAGACACAGTCCC	GGG		44				chr4	+	101347513	-12	50	52	0.38366	0.40775	0.06166	87	1	0	0	13	20 or fewer	0	0	1	14	172	rs545578591	0.00042	chr4(+):101347496-101347515			2
Kinases/Phosphatases/Drug Targets	ha_20_sg1	71		79858	28990	NEK11	ASTE1			Single	1	0|50bp	hCRISPRa-v2	gTCTCCCGGTGTGACGTCTC	TGG			2	0.699		chr3	+	131026627	-252	31	31	0.75758	0.75758	0.2247	97	1	0	0	1	5 or fewer	0	0	0	1	65			chr3(+):131026610-131026629			1
Kinases/Phosphatases/Drug Targets	ha_20_sg2	71		79858	28990	NEK11	ASTE1			Single	2	0|50bp	hCRISPRa-v2	aGGCGCTAAGTAGCTAAAGA	GGG			5	0.69076		chr3	+	131026715	-164	61	54	0.6331	0.56063	0.09168	91	1	0	1	5	10 or fewer	0	0	2	9	73			chr3(+):131026698-131026717			1
Kinases/Phosphatases/Drug Targets	ha_20_sg3	71		79858	28990	NEK11	ASTE1			Single	3	0|50bp	GPP, Cal	GCTAGGAAAGCTTGGCCCGC	CGG	4, 5 or 6	7				chr3	+	131026771	-108	53	53	0.40896	0.45705	0.10482	92	1	0	0	6	10 or fewer	0	0	0	6	83	rs545197465	0.00019	chr3(+):131026754-131026773			1
Kinases/Phosphatases/Drug Targets	ha_20_sg4	71		79858	28990	NEK11	ASTE1			Single	4	0|50bp	hCRISPRa-v2	gGGGCGAGGCGGCACCAAGG	CGG			3	0.69544		chr3	-	131026825	-54	62	59	0.26295	0.23789	0.05118	84	1	0	1	12	20 or fewer	0	0	4	20	199			chr3(-):131026822-131026841			1
Kinases/Phosphatases/Drug Targets	ha_20_sg1	72		5562		PRKAA1				Single	1	0|50bp	GPP	TGAGTCTGCGCATGGCGCTG	CGG		49				chr5	+	40798194	-16	53	54	0.58099	0.57314	0.06891	88	1	0	0	9	10 or fewer	0	0	0	10	128			chr5(+):40798177-40798196			2
Kinases/Phosphatases/Drug Targets	ha_20_sg2	72		5562		PRKAA1				Single	2	0|50bp	GPP, hC-v2	gCGCTCAGGCCCGAGGATGC	GGG		67	5	0.61339		chr5	-	40798402	-224	25	27	0.51589	0.47359	0.069	88	1	0	1	12	20 or fewer	0	0	2	18	131			chr5(-):40798399-40798418			2
Kinases/Phosphatases/Drug Targets	ha_20_sg3	72		5562		PRKAA1				Single	3	0|50bp	GPP, hC-v2	aGGGCGGTGACTCGGCTCGG	TGG		11	4	0.63042		chr5	-	40798277	-99	65	62	0.37596	0.37271	0.01363	58	1	0	0	5	5 or fewer	0	0	0	6	268			chr5(-):40798274-40798293			2
Kinases/Phosphatases/Drug Targets	ha_20_sg4	72		5562		PRKAA1				Single	4	0|50bp	GPP, hC-v2	cGCAGACGCTCCCCCTGGCG	GGG		21	3	0.63819		chr5	+	40798346	-168	48	51	0.33466	0.35732	0.07975	90	1	0	1	10	20 or fewer	0	0	1	9	78	rs549176796	0.00038	chr5(+):40798329-40798348			2
Kinases/Phosphatases/Drug Targets	ha_20_sg1	73		10020		GNE				Single	1	0|50bp	GPP, Cal, hC-v2	gCCTCAAAATACCGCCGGGA	AGG	1, 2 or 3	1	4	0.63005		chr9	-	36258587	-138	59	56	1	1	0.22276	97	1	0	0	0	5 or fewer	0	0	0	0	20			chr9(-):36258584-36258603			1
Kinases/Phosphatases/Drug Targets	ha_20_sg2	73		10020		GNE				Single	2	0|50bp	GPP	GAAGCCCGAGTCTTCCCGCT	GGG		52				chr9	+	36258747	-298	57	57	0.63603	0.63603	0.18369	96	1	0	0	5	5 or fewer	0	0	0	5	46			chr9(+):36258730-36258749			1
Kinases/Phosphatases/Drug Targets	ha_20_sg3	73		10020		GNE				Single	3	0|50bp	GPP, hC-v2	aGCTCTCTCGGGTGGCGTCA	GGG		9	8	0.61438		chr9	-	36258531	-82	46	50	0.4971	0.49778	0.08279	90	1	0	0	5	5 or fewer	0	0	0	5	56			chr9(-):36258528-36258547			1
Kinases/Phosphatases/Drug Targets	ha_20_sg4	73		10020		GNE				Single	4	0|50bp	GPP, hC-v2	tTCGGGGCGGGAGCACAAGC	TGG		41	5	0.62858		chr9	-	36258683	-234	45	45	0.4585	0.50767	0.1008	92	1	0	0	7	10 or fewer	0	0	0	8	80			chr9(-):36258680-36258699			1
Kinases/Phosphatases/Drug Targets	ha_20_sg1	74		5096		PCCB			P1	Main	1	0|50bp	GPP, hC-v2	gTACGCATGTGCTAAAGCGT	GGG		16	3	0.60911		chr3	-	136250321	-31	64	67	1	1	0.30752	98	1	0	0	0	5 or fewer	0	0	0	0	18			chr3(-):136250318-136250337			2
Kinases/Phosphatases/Drug Targets	ha_20_sg2	74		5096		PCCB			P1	Main	2	0|50bp	GPP, hC-v2	tCGCGCAGAGAAAAAGTACA	GGG		20	2	0.6573		chr3	-	136250187	-165	68	66	0.59751	0.43395	0.06934	88	1	0	0	3	5 or fewer	0	0	1	9	101			chr3(-):136250184-136250203			2
Kinases/Phosphatases/Drug Targets	ha_20_sg3	74		5096		PCCB			P1	Main	3	0|50bp	GPP	GACAAAGTTAAGGGTCTAGG	TGG		30				chr3	+	136250128	-224	68	69	0.4533	0.37762	0.06627	88	1	0	0	5	5 or fewer	0	0	0	11	103	rs79940405	0.00049	chr3(+):136250111-136250130			2
Kinases/Phosphatases/Drug Targets	ha_20_sg4	74		5096		PCCB			P1	Main	4	0|50bp	GPP	GCTGGACTACAGAACCTGCT	TGG		7				chr3	-	136250254	-98	44	47	0.25316	0.26048	0.07931	90	1	0	0	14	20 or fewer	0	0	0	13	119			chr3(-):136250251-136250270			2
Kinases/Phosphatases/Drug Targets	ha_20_sg1	75		8396		PIP4K2B				Single	1	0|50bp	GPP, hC-v2	gACGGGCCGTACCACGCGGA	CGG		21	5	0.60898		chr17	-	38799699	-150		43		0.79245	0.42734	99	1	0			Unknown	0	0	0	1	14			chr17(-):38799696-38799715			1
Kinases/Phosphatases/Drug Targets	ha_20_sg2	75		8396		PIP4K2B				Single	2	0|50bp	GPP	CAGGCGTCGCTGTGGACCGC	GGG		99				chr17	+	38799848	-299		46		0.50621	0.18813	96	1	0			Unknown	0	0	0	6	57			chr17(+):38799831-38799850			1
Kinases/Phosphatases/Drug Targets	ha_20_sg3	75		8396		PIP4K2B				Single	3	0|50bp	hCRISPRa-v2	aCGTACCATGCCCACCCCGG	GGG			2	0.645		chr17	+	38799995	-446		69		1	0.17742	96	1	0			Unknown	0	0	0	0	35			chr17(+):38799978-38799997			1
Kinases/Phosphatases/Drug Targets	ha_20_sg4	75		8396		PIP4K2B				Single	4	0|50bp	GPP, hC-v2	Tggggcggacggaaccaccg	GGG		34	4	0.61617		chr17	-	38799576	-27		57		0.92523	0.10417	92	1	0			Unknown	0	0	0	2	69			chr17(-):38799573-38799592			1
Kinases/Phosphatases/Drug Targets	ha_20_sg1	76		4717	84709	NDUFC1	MGARP		P1	Other	1	0|50bp	GPP, hC-v2	cTCTACGGCTATTCATCAAG	AGG		31	5	0.5669		chr4	+	139296061	6408	56	59	0.89345	0.72554	0.1392	94	1	0	0	2	5 or fewer	0	0	0	5	30			chr4(+):139296044-139296063			2
Kinases/Phosphatases/Drug Targets	ha_20_sg2	76		4717	84709	NDUFC1	MGARP		P1	Other	2	0|50bp	GPP	CGCTGGTTCTGTTGCCAACT	CGG		35				chr4	-	139295829	6640	37	41	0.64048	0.5599	0.08966	91	1	0	1	3	5 or fewer	0	0	1	4	75			chr4(-):139295826-139295845			2
Kinases/Phosphatases/Drug Targets	ha_20_sg3	76		4717	84709	NDUFC1	MGARP		P1	Other	3	0|50bp	GPP, Cal, hC-v2	cGTCAACGTGAATTCCAGCA	CGG	1, 2 or 3	1	9	0.47795		chr4	+	139295920	6549	69	71	0.5405	0.47873	0.12112	93	1	0	1	3	5 or fewer	0	0	1	9	38	rs541600955	0.0003	chr4(+):139295903-139295922			2
Kinases/Phosphatases/Drug Targets	ha_20_sg4	76		4717	84709	NDUFC1	MGARP		P1	Other	4	0|50bp	GPP	TCTGTCTATACAGTGGAATT	AGG		17				chr4	+	139295973	6496	40	43	0.26382	0.21762	0.0466	83	1	1	3	10	20 or fewer	0	1	7	18	158	rs114421961	0.00099	chr4(+):139295956-139295975	chr1(-):76464769-76464788	TCTGTCTATAAAGTGGAATT	2
Kinases/Phosphatases/Drug Targets	ha_20_sg1	77		55224		ETNK2				Single	1	0|50bp	hCRISPRa-v2	cGAGCCCAAGCTGACGTCGT	GGG			6	0.62967		chr1	-	204152374	-329	56	61	0.96374	0.96374	0.34302	98	1	0	0	2	5 or fewer	0	0	0	2	44			chr1(-):204152371-204152390			1
Kinases/Phosphatases/Drug Targets	ha_20_sg2	77		55224		ETNK2				Single	2	0|50bp	GPP, hC-v2	Gtgggggcgacgcccccctg	GGG		8	3	0.68475		chr1	+	204152183	-138	39	42	0.52416	0.50111	0.09916	92	1	0	0	8	10 or fewer	0	0	0	11	114			chr1(+):204152166-204152185			1
Kinases/Phosphatases/Drug Targets	ha_20_sg3	77		55224		ETNK2				Single	3	0|50bp	hCRISPRa-v2	cTGGAGTCTCGCGGCCTCGG	AGG			8	0.59327		chr1	-	204152267	-222	56	56	0.43333	0.45343	0.07722	89	1	0	1	12	20 or fewer	0	0	2	7	98			chr1(-):204152264-204152283			1
Kinases/Phosphatases/Drug Targets	ha_20_sg4	77		55224		ETNK2				Single	4	0|50bp	GPP, Cal	GGAGCTCAGCCAGCCACCGC	CGG	4, 5 or 6	4				chr1	+	204152129	-84	51	52	0.30893	0.29156	0.07253	89	1	0	2	25	50 or fewer	0	0	4	23	196			chr1(+):204152112-204152131			1
Kinases/Phosphatases/Drug Targets	ha_20_sg1	78		3779	101928033	KCNMB1	KCNIP1-OT1			Single	1	0|50bp	hCRISPRa-v2	gCTCCAGCGTGGATATGCCA	GGG			6	0.59577		chr5	-	170389743	-375	60	64	0.63784	0.63032	0.10739	92	1	0	0	5	5 or fewer	0	0	1	5	79	rs113158081, rs184920094	0.00053	chr5(-):170389740-170389759			2
Kinases/Phosphatases/Drug Targets	ha_20_sg2	78		3779	101928033	KCNMB1	KCNIP1-OT1			Single	2	0|50bp	GPP, hC-v2	gCTCAGACTTGACCATGTTT	GGG		27	8	0.55541		chr5	-	170389429	-61	42	43	0.47405	0.42514	0.08559	90	1	0	1	11	20 or fewer	0	0	7	10	108			chr5(-):170389426-170389445			2
Kinases/Phosphatases/Drug Targets	ha_20_sg3	78		3779	101928033	KCNMB1	KCNIP1-OT1			Single	3	0|50bp	GPP	GGAGAATCATTTCCTATTTC	TGG		39				chr5	-	170389663	-295	6	15	0.25035	0.20873	0.04295	82	1	0	0	24	50 or fewer	0	0	2	43	233			chr5(-):170389660-170389679			2
Kinases/Phosphatases/Drug Targets	ha_20_sg4	78		3779	101928033	KCNMB1	KCNIP1-OT1			Single	4	0|50bp	GPP, Cal, hC-v2	gGTAACAGCTGCCTTCCTCA	GGG	1, 2 or 3	3	1	0.76765		chr5	-	170389492	-124	57	56	0.23336	0.20399	0.04115	81	1	0	0	18	20 or fewer	0	0	5	23	218			chr5(-):170389489-170389508			2
Kinases/Phosphatases/Drug Targets	ha_20_sg1	79		93650		ACP4		ACPT		Single	1	0|50bp	GPP, Cal, hC-v2	gAAACGGGTTAATCCAAGGC	TGG	1, 2 or 3	1	3	0.60695		chr19	+	50790267	-149	56	57	0.5856	0.54085	0.09451	91	1	0	0	4	5 or fewer	0	0	1	6	79			chr19(+):50790250-50790269			1
Kinases/Phosphatases/Drug Targets	ha_20_sg2	79		93650		ACP4		ACPT		Single	2	0|50bp	GPP, hC-v2	gTGCCAGGGCCTGCTATAAT	GGG		13	2	0.63493		chr19	+	50790331	-85	34	23	0.51212	0.49068	0.18062	96	1	0	0	8	10 or fewer	0	0	0	9	66	rs188870309	0.00019	chr19(+):50790314-50790333			1
Kinases/Phosphatases/Drug Targets	ha_20_sg3	79		93650		ACP4				Single	3	0|50bp	GPP	GTGGGCTGAGCTCAGCGTCT	GGG		46				chr19	+	50790399	-17	47	49	0.29017	0.27994	0.04218	81	1	0	2	23	50 or fewer	0	0	2	22	200	rs377016764	0.00024	chr19(+):50790382-50790401			1
Kinases/Phosphatases/Drug Targets	ha_20_sg4	79		93650		ACP4		ACPT		Single	4	0|50bp	hCRISPRa-v2	gTCAGCCTCTGCAACTCAGG	GGG			4	0.60686		chr19	+	50790020	-396	65	67	0.25525	0.24126	0.02307	70	1	0	0	15	20 or fewer	0	0	2	18	253			chr19(+):50790003-50790022			1
Kinases/Phosphatases/Drug Targets	ha_20_sg1	80		220004		PPP1R32				Single	1	0|50bp	GPP	GTTGCTAGGCACCAGTTGCT	AGG		26				chr11	+	61481105	50981	53	52	0.74493	0.73632	0.07065	88	1	0	0	3	5 or fewer	0	0	0	4	107			chr11(+):61481088-61481107			2
Kinases/Phosphatases/Drug Targets	ha_20_sg2	80		220004		PPP1R32				Single	2	0|50bp	GPP, hC-v2	gCCGAGAAGTGGGTACTTTA	TGG		64	2	0.62628		chr11	+	61480884	50760	17	28	0.64127	0.60379	0.12068	93	1	0	0	6	10 or fewer	0	0	0	7	60			chr11(+):61480867-61480886			2
Kinases/Phosphatases/Drug Targets	ha_20_sg3	80		220004		PPP1R32				Single	3	0|50bp	GPP	AGGGCTCCGGCCCCAACCTC	CGG		33				chr11	-	61480968	50844	43	44	0.45351	0.40204	0.07238	89	1	0	1	17	20 or fewer	0	0	3	22	192			chr11(-):61480965-61480984			2
Kinases/Phosphatases/Drug Targets	ha_20_sg4	80		220004		PPP1R32				Single	4	0|50bp	GPP, hC-v2	gGCCCACTGAGGGGCTGACC	TGG		15	1	0.66078		chr11	-	61481036	50912	36	38	0.35001	0.32895	0.03918	80	1	0	0	15	20 or fewer	0	0	1	17	208			chr11(-):61481033-61481052			2
Kinases/Phosphatases/Drug Targets	ha_20_sg1	81		382		ARF6			P2	Other	1	0|50bp	hCRISPRa-v2	tCTACAGTTTGGCGGGGACG	GGG			3	0.52408		chr14	+	49894407	1311	44	46	0.65925	0.64819	0.10571	92	1	0	0	2	5 or fewer	0	0	0	4	61			chr14(+):49894390-49894409			1
Kinases/Phosphatases/Drug Targets	ha_20_sg2	81		382		ARF6			P2	Other	2	0|50bp	hCRISPRa-v2	cCTGGCGAGCCTCATCGATG	CGG			5	0.45916		chr14	-	49894024	928	68	69	0.60232	0.56046	0.12583	94	1	0	1	3	5 or fewer	0	0	1	4	63			chr14(-):49894021-49894040			1
Kinases/Phosphatases/Drug Targets	ha_20_sg3	81		382		ARF6			P2	Other	3	0|50bp	hCRISPRa-v2	tCCTGTCCCGAATCCGGGTC	AGG			4	0.50131		chr14	-	49894162	1066	43	45	0.45553	0.45553	0.2159	96	1	0	1	3	5 or fewer	0	0	1	3	46			chr14(-):49894159-49894178			1
Kinases/Phosphatases/Drug Targets	ha_20_sg4	81		382		ARF6			P2	Other	4	0|50bp	hCRISPRa-v2	gGTGGCGATAATCCTATGAA	TGG			1	0.60638		chr14	-	49894315	1219		47		0.69176	0.11216	93	1	1			Unspecific	0	1	0	1	60			chr14(-):49894312-49894331	chr7(+):99638173-99638192	GGTGGCGATAATCCTGTGAA	1
Kinases/Phosphatases/Drug Targets	ha_20_sg1	82		112724		RDH13			P2	Other	1	0|50bp	hCRISPRa-v2	GtgtgagaCAGTCACGTTGA	TGG			9	0.55145		chr19	-	55069528	-6379		60		0.38243	0.12102	93	1	0			Unknown	0	0	0	7	82	rs144466425	0.00019	chr19(-):55069525-55069544			2
Kinases/Phosphatases/Drug Targets	ha_20_sg2	82		112724		RDH13			P2	Other	2	1|50bp	hCRISPRa-v2	Ttaacccgccagcctcccta	AGG			1	0.71588		chr19	+	55069596	-6447		53		0.85394	0.1148	93	1	0			Unknown	0	0	0	3	52			chr19(+):55069579-55069598			2
Kinases/Phosphatases/Drug Targets	ha_20_sg3	82		112724		RDH13			P2	Other	3	0|50bp	hCRISPRa-v2	Aggtgcggctgcttcaggta	GGG			2	0.65984		chr19	-	55069694	-6545		52		0.28753	0.07588	89	1	0			Unknown	0	0	1	10	117			chr19(-):55069691-55069710			2
Kinases/Phosphatases/Drug Targets	ha_20_sg4	82		112724		RDH13			P2	Other	4	1|50bp	hCRISPRa-v2	Aggcagaggaaaccttaggg	AGG			6	0.60409		chr19	-	55069597	-6448		70		0.23292	0.03106	76	1	0			Unknown	0	0	3	26	277			chr19(-):55069594-55069613			2
Kinases/Phosphatases/Drug Targets	ha_20_sg1	83		118788		PIK3AP1			P1	Main	1	0|50bp	GPP, hC-v2	gCAGCCCGGCCTCGCCACGA	GGG		29	3	0.6769		chr10	+	96720550	-35	55	55	0.86592	0.86592	0.11598	93	1	0	1	3	5 or fewer	0	0	1	3	117			chr10(+):96720533-96720552			1
Kinases/Phosphatases/Drug Targets	ha_20_sg2	83		118788		PIK3AP1			P1	Main	2	0|50bp	GPP, Cal	ACCTGCACCCGCGGCCGTTG	GGG	1, 2 or 3	2				chr10	+	96720617	-102	49	49	0.51268	0.51268	0.1661	95	1	0	0	5	5 or fewer	0	0	1	4	45			chr10(+):96720600-96720619			1
Kinases/Phosphatases/Drug Targets	ha_20_sg3	83		118788		PIK3AP1			P1	Main	3	0|50bp	GPP	AGCCCTGATCTGCCACCAAA	GGG		57				chr10	+	96720755	-240	53	56	0.43794	0.38676	0.04697	83	1	0	0	10	10 or fewer	0	0	0	16	160			chr10(+):96720738-96720757			1
Kinases/Phosphatases/Drug Targets	ha_20_sg4	83		118788		PIK3AP1			P1	Main	4	0|50bp	GPP, hC-v2	cTTCTCGCTGCCCCTGAGCA	GGG		33	8	0.56908		chr10	-	96720679	-164	38	39	0.30173	0.29343	0.01593	62	1	0	2	18	20 or fewer	0	0	2	16	371			chr10(-):96720676-96720695			1
Kinases/Phosphatases/Drug Targets	ha_20_sg1	84		54776		PPP1R12C				Single	1	0|50bp	GPP, hC-v2	gCGGGGACCGGGAGATCCTT	GGG		34	6	0.62394		chr19	-	55117663	-25	31	31	0.78743	0.71345	0.09052	91	1	0	0	2	5 or fewer	0	0	0	6	75			chr19(-):55117660-55117679			2
Kinases/Phosphatases/Drug Targets	ha_20_sg2	84		54776		PPP1R12C				Single	2	0|50bp	GPP	AAATGGAGTCTACAGGCCGG	AGG		73				chr19	+	55117896	-258	60	64	0.75696	0.72049	0.07367	89	1	0	0	3	5 or fewer	0	0	0	4	103			chr19(+):55117879-55117898			2
Kinases/Phosphatases/Drug Targets	ha_20_sg3	84		54776		PPP1R12C				Single	3	0|50bp	GPP	GCGATTTCCACTGGGCGCCT	CGG		24				chr19	-	55117831	-193	47	46	0.67647	0.66486	0.18436	96	1	0	0	1	5 or fewer	0	0	0	3	38			chr19(-):55117828-55117847			2
Kinases/Phosphatases/Drug Targets	ha_20_sg4	84		54776		PPP1R12C				Single	4	0|50bp	GPP, Cal, hC-v2	gCGACTCCTGGAAGTGGCCA	AGG	4, 5 or 6	3	9	0.60006		chr19	-	55117775	-137	49	50	0.48787	0.46235	0.05388	85	1	0	0	10	10 or fewer	0	0	0	15	141			chr19(-):55117772-55117791			2
Kinases/Phosphatases/Drug Targets	ha_20_sg1	85		140803		TRPM6				Single	1	0|50bp	GPP	GTTACTGTTGAGTCAGTGTG	GGG		18				chr9	+	74888120	-245	70	69	0.48136	0.3841	0.06045	87	1	0	1	15	20 or fewer	0	0	2	24	141			chr9(+):74888103-74888122			1
Kinases/Phosphatases/Drug Targets	ha_20_sg2	85		140803		TRPM6				Single	2	0|50bp	GPP, hC-v2	Tgacatgcccaataagtcac	AGG		27	2	0.52189		chr9	-	74888175	-300	59	57	0.34393	0.35047	0.06317	87	1	0	8	14	50 or fewer	0	0	10	13	110			chr9(-):74888172-74888191			1
Kinases/Phosphatases/Drug Targets	ha_20_sg3	85		140803		TRPM6				Single	3	0|50bp	GPP, Cal	ACCTAACTGCCTAGAAAAGA	AGG	1, 2 or 3	4				chr9	+	74888007	-132	49	50	0.27226	0.23305	0.04271	82	1	0	3	15	20 or fewer	0	0	4	30	189			chr9(+):74887990-74888009			1
Kinases/Phosphatases/Drug Targets	ha_20_sg4	85		140803		TRPM6				Single	4	0|50bp	GPP, hC-v2	tAAAAGGCAGCGTGTGGAGG	TGG		15	5	0.48181		chr9	-	74887933	-58	47	47	0.21824	0.20333	0.02514	72	1	0	1	20	50 or fewer	0	0	5	25	285			chr9(-):74887930-74887949			1
Kinases/Phosphatases/Drug Targets	ha_20_sg1	86		29922	8548	NME7	BLZF1			Single	1	0|50bp	GPP	TTTAAGTGAATATGCGGCTT	GGG		36				chr1	+	169368010	-212	44	40	0.76576	0.76576	0.16166	95	1	0	0	7	10 or fewer	0	0	0	7	104			chr1(+):169367993-169368012			2
Kinases/Phosphatases/Drug Targets	ha_20_sg2	86		29922	8548	NME7	BLZF1			Single	2	0|50bp	GPP, hC-v2	gCCTCGTGCGACAGTGGGCG	GGG		39	9	0.52955		chr1	-	169367808	-10	43	46	0.52977	0.48208	0.11893	93	1	0	1	2	5 or fewer	0	0	1	5	59			chr1(-):169367805-169367824			2
Kinases/Phosphatases/Drug Targets	ha_20_sg3	86		29922	8548	NME7	BLZF1			Single	3	0|50bp	GPP, Cal, hC-v2	cCCCTCCACGCTGTCGCCTG	GGG	1, 2 or 3	4	1	0.76085		chr1	+	169367921	-123	56	56	0.47176	0.42744	0.09857	92	1	0	1	11	20 or fewer	0	0	2	14	158			chr1(+):169367904-169367923			2
Kinases/Phosphatases/Drug Targets	ha_20_sg4	86		29922	8548	NME7	BLZF1			Single	4	0|50bp	hCRISPRa-v2	aAACCCTGAGTAATCGGAAG	TGG			10	0.52756		chr1	+	169368187	-389	56	55	0.28262	0.27642	0.10632	92	1	0	1	7	10 or fewer	0	0	2	8	72			chr1(+):169368170-169368189			2
Kinases/Phosphatases/Drug Targets	ha_20_sg1	87		5213		PFKM			P1	Main	1	0|50bp	hCRISPRa-v2	tGGCTCTCGAGATAGATATG	AGG			5	0.63025		chr12	+	48119132	-232	56	68	0.68641	0.66082	0.10523	92	1	0	0	6	10 or fewer	0	0	0	7	67			chr12(+):48119115-48119134			1
Kinases/Phosphatases/Drug Targets	ha_20_sg2	87		5213		PFKM			P1	Main	2	0|50bp	GPP, hC-v2	Gaggggtgatggacgaacat	GGG		10	4	0.63326		chr12	-	48119330	-34	51	53	0.52671	0.52481	0.13609	94	1	0	0	4	5 or fewer	0	0	1	5	82			chr12(-):48119327-48119346			1
Kinases/Phosphatases/Drug Targets	ha_20_sg3	87		5213		PFKM			P1	Main	3	0|50bp	GPP, Cal, hC-v2	tTGTCAGCATCTGTTAGTGG	AGG	1, 2 or 3	1	3	0.64762		chr12	+	48119266	-98	55	57	0.37742	0.35286	0.07161	89	1	0	0	25	50 or fewer	0	0	1	21	151			chr12(+):48119249-48119268			1
Kinases/Phosphatases/Drug Targets	ha_20_sg4	87		5213		PFKM			P1	Main	4	0|50bp	hCRISPRa-v2	tGAGCTGAGTACTTaggggg	AGG			2	0.69287		chr12	+	48119200	-164	61	54	0.33154	0.2958	0.04308	82	1	0	0	11	20 or fewer	0	0	1	15	148			chr12(+):48119183-48119202			1
Kinases/Phosphatases/Drug Targets	ha_20_sg1	88		5230		PGK1				Single	1	0|50bp	hCRISPRa-v2	gGCGTGCCGGACGTGACAAA	CGG			8	0.70623		chrX	+	78104053	-195	51	47	1	1	0.4172	99	1	0	0	0	5 or fewer	0	0	0	0	13			chrX(+):78104036-78104055			2
Kinases/Phosphatases/Drug Targets	ha_20_sg2	88		5230		PGK1				Single	2	0|50bp	GPP, Cal	CCAATAGCGGCTGCTCAGCA	GGG	1, 2 or 3	2				chrX	+	78104157	-91	56	53	0.37019	0.35128	0.10587	92	1	0	0	4	5 or fewer	0	0	0	8	66			chrX(+):78104140-78104159			2
Kinases/Phosphatases/Drug Targets	ha_20_sg3	88		5230		PGK1				Single	3	0|50bp	hCRISPRa-v2	cGGGGGGCCCACAAGGGTAG	CGG			2	0.76325		chrX	-	78103969	-279	45	46	0.3692	0.35466	0.0492	84	1	0	1	6	10 or fewer	0	0	1	8	115			chrX(-):78103966-78103985			2
Kinases/Phosphatases/Drug Targets	ha_20_sg4	88		5230		PGK1				Single	4	0|50bp	GPP, Cal, hC-v2	cGGACAGCGCCAGGGAGCAA	TGG	4, 5 or 6	6	6	0.71539		chrX	+	78104107	-141	53	52	0.35844	0.35496	0.05113	84	1	0	0	15	20 or fewer	0	0	0	15	129			chrX(+):78104090-78104109			2
Kinases/Phosphatases/Drug Targets	ha_20_sg1	89		5891		MOK				Single	1	0|50bp	hCRISPRa-v2	gCGACAGCTCATGGCGTTCA	GGG			4	0.61816		chr14	-	102305167	-12	43	44	0.68697	0.68133	0.32188	98	1	0	0	4	5 or fewer	0	0	0	5	38			chr14(-):102305164-102305183			1
Kinases/Phosphatases/Drug Targets	ha_20_sg2	89		5891		MOK				Single	2	0|50bp	hCRISPRa-v2	aGGGAGAGCGAGCCGAGCGA	AGG			2	0.7067		chr14	-	102305322	-167	53	51	0.42435	0.42435	0.04864	84	1	0	0	10	10 or fewer	0	0	0	10	403			chr14(-):102305319-102305338			1
Kinases/Phosphatases/Drug Targets	ha_20_sg3	89		5891		MOK				Single	3	0|50bp	GPP, Cal	CAGTATTTACATGGAAGCGG	AGG	1, 2 or 3	3				chr14	-	102305271	-116	65	61	0.41022	0.41022	0.08936	91	1	0	0	10	10 or fewer	0	0	0	10	95			chr14(-):102305268-102305287			1
Kinases/Phosphatases/Drug Targets	ha_20_sg4	89		5891		MOK				Single	4	0|50bp	hCRISPRa-v2	gATAGCCTTGAGCTTTAATT	GGG			6	0.59548		chr14	+	102305398	-243	45	29	0.37742	0.36648	0.10571	92	1	0	0	8	10 or fewer	0	0	0	16	87			chr14(+):102305381-102305400			1
Kinases/Phosphatases/Drug Targets	ha_20_sg1	90		122481		AK7				Single	1	0|50bp	hCRISPRa-v2	Tagggcggggcgagtcgtgc	CGG			5	0.65572		chr14	-	96391882	-261	37	31	0.85411	0.79963	0.18414	96	1	0	0	1	5 or fewer	0	0	0	2	62			chr14(-):96391879-96391898			2
Kinases/Phosphatases/Drug Targets	ha_20_sg2	90		122481		AK7				Single	2	0|50bp	GPP, Cal	CGGCAAACTGCCCGGAGCCA	AGG	1, 2 or 3	3				chr14	+	96392048	-95	50	47	0.65833	0.55557	0.10125	92	1	0	0	4	5 or fewer	0	0	0	7	68			chr14(+):96392031-96392050			2
Kinases/Phosphatases/Drug Targets	ha_20_sg3	90		122481		AK7				Single	3	0|50bp	Calabrese	GCGAAGCAGGGAGTGCCGGG	CGG	4, 5 or 6					chr14	-	96391992	-151	46	41	0.50783	0.4624	0.04811	83	1	0	0	9	10 or fewer	0	0	0	12	199			chr14(-):96391989-96392008			2
Kinases/Phosphatases/Drug Targets	ha_20_sg4	90		122481		AK7				Single	4	0|50bp	hCRISPRa-v2	GccgggcgaagcggggcTCA	GGG			8	0.64099		chr14	-	96391797	-346	44	42	0.30815	0.29277	0.04589	83	1	0	0	13	20 or fewer	0	0	0	15	144			chr14(-):96391794-96391813			2
Kinases/Phosphatases/Drug Targets	ha_20_sg1	91		3359		HTR3A			P2	Main	1	0|50bp	hCRISPRa-v2	gAGCTGGGCTGTCTCATTAC	TGG			6	0.59565		chr11	+	113976996	-504	23	30	0.44024	0.41525	0.08771	91	1	0	1	5	10 or fewer	0	0	1	10	115	rs532872265	0.00023	chr11(+):113976979-113976998			1
Kinases/Phosphatases/Drug Targets	ha_20_sg2	91		3359		HTR3A			P2	Main	2	0|50bp	GPP, hC-v2	aAACCCTGATGCAGACCCTT	GGG		29	1	0.78345		chr11	+	113977334	-166	46	47	0.43333	0.41527	0.07062	88	1	0	1	10	20 or fewer	0	0	2	12	111			chr11(+):113977317-113977336			1
Kinases/Phosphatases/Drug Targets	ha_20_sg3	91		3359		HTR3A			P2	Main	3	0|50bp	GPP, Cal	AGGTTGAGGGCTAAGAAGGT	CGG	4, 5 or 6	10				chr11	-	113977471	-29	62	65	0.30651	0.29973	0.04444	82	1	0	1	26	50 or fewer	0	0	1	29	324			chr11(-):113977468-113977487			1
Kinases/Phosphatases/Drug Targets	ha_20_sg4	91		3359		HTR3A			P2	Main	4	0|50bp	GPP, Cal	AACAAGGAAGCTGGCTCTCA	GGG	1, 2 or 3	2				chr11	-	113977406	-94	53	53	0.2246	0.20508	0.04169	81	1	0	2	15	20 or fewer	0	0	5	18	209			chr11(-):113977403-113977422			1
Kinases/Phosphatases/Drug Targets	ha_20_sg1	92		984		CDK11B			N1	Main	1	0|50bp	GPP	TCATCATTACGCGCCAATAC	AGG		14				chr1	-	1659012	-39	47	47	0.68371	0.66907	0.40917	99	1	0	1	2	5 or fewer	0	0	1	3	13			chr1(-):1659009-1659028			2
Kinases/Phosphatases/Drug Targets	ha_20_sg2	92		984		CDK11B			N1	Main	2	1|50bp	GPP	GTCACAGCCCGCGCCGAAGT	CGG		28				chr1	-	1659184	-211	57	52	0.63448	0.63448	0.32503	98	1	0	0	3	5 or fewer	0	0	0	3	25			chr1(-):1659181-1659200			2
Kinases/Phosphatases/Drug Targets	ha_20_sg3	92		984		CDK11B			N1	Main	3	1|50bp	GPP	GCGCACTTCCGACTTCGGCG	CGG		23				chr1	+	1659187	-214	62	60	0.59468	0.59211	0.43404	99	1	0	1	1	5 or fewer	0	0	1	2	12			chr1(+):1659170-1659189			2
Kinases/Phosphatases/Drug Targets	ha_20_sg4	92		984		CDK11B			N1	Main	4	0|50bp	GPP	TTATCATCCCGCGCAGACAC	AGG		8				chr1	-	1659099	-126		54		0.5018	0.2398	97	1	1			Unspecific	0	1	0	2	26	rs187224762, rs7534581	0.00083	chr1(-):1659096-1659115	chr1(-):1724419-1724438	TCATCATCCCGCGCAGACAC	2
Kinases/Phosphatases/Drug Targets	ha_20_sg1	93		8621		CDK13				Single	1	0|50bp	GPP, Cal, hC-v2	gCGCTCCCGGTCGTACGTCA	GGG	4, 5 or 6	2	3	0.69743		chr7	+	39949650	-145	55	53	1	1	0.69912	100	1	0	0	0	5 or fewer	0	0	0	0	7			chr7(+):39949633-39949652			1
Kinases/Phosphatases/Drug Targets	ha_20_sg2	93		8621		CDK13				Single	2	0|50bp	hCRISPRa-v2	Cgggctgcggctctcggttg	GGG			4	0.61247		chr7	-	39949988	193	39	39	0.67536	0.67536	0.20356	96	1	0	0	3	5 or fewer	0	0	0	3	72			chr7(-):39949985-39950004			1
Kinases/Phosphatases/Drug Targets	ha_20_sg3	93		8621		CDK13				Single	3	0|50bp	hCRISPRa-v2	gAGTGCGCGAGGCCCTAGGC	CGG			10	0.57596		chr7	+	39950069	274	48	48	0.42465	0.40646	0.07191	89	1	0	0	8	10 or fewer	0	0	1	10	95	rs572607630	0.00053	chr7(+):39950052-39950071			1
Kinases/Phosphatases/Drug Targets	ha_20_sg4	93		8621		CDK13				Single	4	0|50bp	hCRISPRa-v2	gGACGACGTCGACGCCGAGG	AGG			2		0.93914	chr7	+	39950154	359	66	61	0.3733	0.38509	0.13017	94	1	0	2	12	20 or fewer	0	0	4	12	71			chr7(+):39950137-39950156			1
Kinases/Phosphatases/Drug Targets	ha_20_sg1	94		1456		CSNK1G3				Single	1	0|50bp	hCRISPRa-v2	gAGACGGCGCGGTCATTGGC	TGG			2	0.69861		chr5	-	123512028	-240	46	47	1	0.85065	0.20421	96	1	0	0	0	5 or fewer	0	0	1	1	44	rs564380010	0.00042	chr5(-):123512025-123512044			2
Kinases/Phosphatases/Drug Targets	ha_20_sg2	94		1456		CSNK1G3				Single	2	0|50bp	GPP, Cal	TCGCTGATGCGGGCAGCTTG	GGG	4, 5 or 6	3				chr5	+	123512128	-140	41	48	0.89126	0.66568	0.12439	93	1	0	0	1	5 or fewer	0	0	1	5	65			chr5(+):123512111-123512130			2
Kinases/Phosphatases/Drug Targets	ha_20_sg3	94		1456		CSNK1G3				Single	3	0|50bp	GPP, Cal, hC-v2	cGGACCCGGAAGTGAACACA	TGG	1, 2 or 3	2	7	0.6267		chr5	-	123512182	-86	66	62	0.65635	0.60983	0.15381	95	1	0	0	4	5 or fewer	0	0	0	7	42			chr5(-):123512179-123512198			2
Kinases/Phosphatases/Drug Targets	ha_20_sg4	94		1456		CSNK1G3				Single	4	0|50bp	hCRISPRa-v2	aGCCGTGCGTGAGGGAAAGT	GGG			3	0.68944		chr5	-	123511960	-308	54	47	0.48789	0.45966	0.08772	91	1	0	0	6	10 or fewer	0	0	0	11	75			chr5(-):123511957-123511976			2
Kinases/Phosphatases/Drug Targets	ha_20_sg1	95		2671	124056	GFER	NOXO1			Single	1	0|50bp	GPP, hC-v2	cGCCCTCAGGCGTCGATCCG	CGG		79	3	0.65387		chr16	-	1983948	-257	51	55	0.78605	0.78605	0.45205	99	1	0	0	4	5 or fewer	0	0	0	4	16			chr16(-):1983945-1983964			1
Kinases/Phosphatases/Drug Targets	ha_20_sg2	95		2671	124056	GFER	NOXO1			Single	2	0|50bp	GPP	TTGCCCGCGCAAGGCCTGCC	GGG		72				chr16	-	1984201	-4	44	46	0.62971	0.58012	0.0774	89	1	0	0	3	5 or fewer	0	0	1	6	88			chr16(-):1984198-1984217			1
Kinases/Phosphatases/Drug Targets	ha_20_sg3	95		2671	124056	GFER	NOXO1			Single	3	0|50bp	GPP, Cal	GGAGGCGCGCGCCGTGCTCG	CGG	4, 5 or 6	4				chr16	-	1984115	-90	40	36	0.44133	0.42342	0.09019	91	1	0	0	23	50 or fewer	0	0	0	25	131			chr16(-):1984112-1984131			1
Kinases/Phosphatases/Drug Targets	ha_20_sg4	95		2671	124056	GFER	NOXO1			Single	4	0|50bp	GPP, hC-v2	Ctgcttgcgggcccgtgtgg	AGG		25	2	0.69311		chr16	-	1984047	-158	52	53	0.42456	0.4188	0.06107	87	1	0	2	103	51 or more	0	0	2	103	611			chr16(-):1984044-1984063			1
Kinases/Phosphatases/Drug Targets	ha_20_sg1	96		780		DDR1			P2	Other	1	0|50bp	hCRISPRa-v2	gCCAGCTGGAATGCGGGACT	CGG			9	0.5381		chr6	-	30882530	-2030		40		0.40462	0.0933	91	1	0			Unknown	0	0	3	15	124			chr6(-):30882527-30882546			2
Kinases/Phosphatases/Drug Targets	ha_20_sg2	96		780		DDR1			P2	Other	2	0|50bp	hCRISPRa-v2	gGGGTGTGGAATGTCCCACC	AGG			10	0.53392		chr6	+	30882792	-1768		45		0.32115	0.09003	91	1	0			Unknown	0	0	1	15	133			chr6(+):30882775-30882794			2
Kinases/Phosphatases/Drug Targets	ha_20_sg3	96		780		DDR1			P2	Other	3	0|50bp	hCRISPRa-v2	gCTGCCAGGTGAGGTGACTT	GGG			4	0.57631		chr6	+	30882892	-1668		54		0.22712	0.05863	86	1	0			Unknown	0	0	1	34	231			chr6(+):30882875-30882894			2
Kinases/Phosphatases/Drug Targets	ha_20_sg4	96		780		DDR1			P2	Other	4	0|50bp	hCRISPRa-v2	gCCAGACAGAGGGGTCCACT	GGG			1	0.66076		chr6	-	30882722	-1838		49		0.25523	0.05306	85	1	0			Unknown	0	0	1	23	158			chr6(-):30882719-30882738			2
Kinases/Phosphatases/Drug Targets	ha_20_sg1	97		5786		PTPRA				Single	1	0|50bp	hCRISPRa-v2	tCCGGGGTCCAGCTTCCCGA	AGG			2	0.68719		chr20	+	2873280	-238	56	55	0.79645	0.75748	0.10148	92	1	0	0	2	5 or fewer	0	0	1	3	70			chr20(+):2873263-2873282			1
Kinases/Phosphatases/Drug Targets	ha_20_sg2	97		5786		PTPRA				Single	2	0|50bp	GPP, Cal, hC-v2	gAGCGCCCAGCGGAGCGCAA	GGG	1, 2 or 3	6	6	0.66213		chr20	+	2873381	-137	53	52	0.79197	0.79197	0.15348	95	1	0	0	5	5 or fewer	0	0	0	5	64	rs371632453	0.00023	chr20(+):2873364-2873383			1
Kinases/Phosphatases/Drug Targets	ha_20_sg3	97		5786		PTPRA				Single	3	0|50bp	GPP, Cal	GTTCAGAGACAGGCGCTGGT	TGG	4, 5 or 6	5				chr20	-	2873432	-86	50	53	0.2844	0.29024	0.06784	88	1	0	0	13	20 or fewer	0	0	0	12	151			chr20(-):2873429-2873448			1
Kinases/Phosphatases/Drug Targets	ha_20_sg4	97		5786		PTPRA				Single	4	0|50bp	hCRISPRa-v2	tGAGGCCTGTGACTGTAGAA	TGG			7	0.64229		chr20	+	2873225	-293	54	55	0.26831	0.24855	0.03975	81	1	0	1	12	20 or fewer	0	0	4	15	184			chr20(+):2873208-2873227			1
Kinases/Phosphatases/Drug Targets	ha_20_sg1	98		1326		MAP3K8				Single	1	0|50bp	hCRISPRa-v2	gAAAGAGACTGCCCGGTTGC	AGG			5	0.62098		chr10	-	30434029	-155	34	44	0.94217	0.92906	0.12513	93	1	0	0	2	5 or fewer	0	0	0	3	95			chr10(-):30434026-30434045			2
Kinases/Phosphatases/Drug Targets	ha_20_sg2	98		1326		MAP3K8				Single	2	0|50bp	hCRISPRa-v2	gGAAAACTCGTCCCCGTCCC	AGG			8	0.59936		chr10	+	30433847	-337	46	48	0.87836	0.87836	0.20576	96	1	0	0	2	5 or fewer	0	0	0	2	54			chr10(+):30433830-30433849			2
Kinases/Phosphatases/Drug Targets	ha_20_sg3	98		1326		MAP3K8				Single	3	0|50bp	hCRISPRa-v2	gCTCCGCCCGGGCGCCCAGA	GGG			4	0.62463		chr10	+	30433946	-238	46	49	0.29098	0.29641	0.0685	88	1	0	0	18	20 or fewer	0	0	0	20	129			chr10(+):30433929-30433948			2
Kinases/Phosphatases/Drug Targets	ha_20_sg4	98		1326		MAP3K8				Single	4	0|50bp	GPP, Cal	CCTGCCCAGGGGCGGCGCAG	CGG	4, 5 or 6	10				chr10	-	30434105	-79	51	46	0.22091	0.2307	0.03014	76	1	0	0	33	50 or fewer	0	0	0	32	340			chr10(-):30434102-30434121			2
Kinases/Phosphatases/Drug Targets	ha_20_sg1	99		815		CAMK2A				Single	1	0|50bp	hCRISPRa-v2	tACAAGGGCCCCACAGTTGG	AGG			3	0.63629		chr5	-	150290089	-315	47	45	0.54246	0.50007	0.05816	86	1	0	0	10	10 or fewer	0	0	0	12	122			chr5(-):150290086-150290105			1
Kinases/Phosphatases/Drug Targets	ha_20_sg2	99		815		CAMK2A				Single	2	0|50bp	GPP, Cal	TGTTGGGGAGGCAGTTACCG	GGG	1, 2 or 3	1				chr5	-	150289873	-99	62	67	0.5393	0.54551	0.08255	90	1	0	0	9	10 or fewer	0	0	1	7	111			chr5(-):150289870-150289889			1
Kinases/Phosphatases/Drug Targets	ha_20_sg3	99		815		CAMK2A				Single	3	0|50bp	hCRISPRa-v2	gGGGACCTGGATGCTGACGA	AGG			1	0.77995		chr5	-	150289815	-41	61	61	0.41026	0.40648	0.07148	89	1	0	0	15	20 or fewer	0	0	1	13	169			chr5(-):150289812-150289831			1
Kinases/Phosphatases/Drug Targets	ha_20_sg4	99		815		CAMK2A				Single	4	0|50bp	hCRISPRa-v2	cAGGCTTGCAGTATTGTGTG	CGG			2	0.66389		chr5	-	150289944	-170	69	68	0.25078	0.25581	0.05009	84	1	0	1	20	50 or fewer	0	0	4	17	158			chr5(-):150289941-150289960			1
Kinases/Phosphatases/Drug Targets	ha_20_sg1	100		5287		PIK3C2B				Single	1	0|50bp	GPP, Cal, hC-v2	tCCCCCACGCAATGGCAAGT	GGG	4, 5 or 6	3	1	0.65504		chr1	-	204494925	-119	54	55	0.83866	0.77599	0.17455	95	1	0	0	2	5 or fewer	0	0	0	3	52			chr1(-):204494922-204494941			2
Kinases/Phosphatases/Drug Targets	ha_20_sg2	100		5287		PIK3C2B				Single	2	0|50bp	hCRISPRa-v2	cAAAAACCCTCACCCAAGTG	GGG			3	0.60813		chr1	-	204495005	-199	66	67	0.66667	0.54312	0.08675	90	1	0	0	8	10 or fewer	0	0	1	14	151			chr1(-):204495002-204495021			2
Kinases/Phosphatases/Drug Targets	ha_20_sg3	100		5287		PIK3C2B				Single	3	0|50bp	hCRISPRa-v2	cTACCTTGAGGGTTAGGTTG	GGG			8	0.53042		chr1	+	204495188	-382	45	47	0.36615	0.33859	0.04116	81	1	0	0	11	20 or fewer	0	0	0	16	157			chr1(+):204495171-204495190			2
Kinases/Phosphatases/Drug Targets	ha_20_sg4	100		5287		PIK3C2B				Single	4	0|50bp	hCRISPRa-v2	gCGGGGCGGCTGCTGGAACC	CGG			10	0.52362		chr1	+	204494838	-32	35	26	0.20682	0.19954	0.03392	78	1	0	3	24	50 or fewer	0	0	6	27	300			chr1(+):204494821-204494840			2
Kinases/Phosphatases/Drug Targets	ha_20_sg1	101		5801		PTPRR				Single	1	0|50bp	GPP, hC-v2	gTAGATGGGGGCACGACCAC	AGG		34	10	0.53105		chr12	+	70920976	-243	51	55	1	0.97639	0.3251	98	1	0	0	0	5 or fewer	0	0	0	1	41			chr12(+):70920959-70920978			1
Kinases/Phosphatases/Drug Targets	ha_20_sg2	101		5801		PTPRR				Single	2	0|50bp	GPP, Cal	TCCGGGTCTTAGCGGCGGCT	TGG	4, 5 or 6	7				chr12	+	70920809	-76	42	39	0.74438	0.74438	0.2955	98	1	0	0	2	5 or fewer	0	0	0	2	27			chr12(+):70920792-70920811			1
Kinases/Phosphatases/Drug Targets	ha_20_sg3	101		5801		PTPRR				Single	3	0|50bp	GPP, hC-v2	tGCGGGGGAGACACTTGCTG	TGG		23	5	0.5683		chr12	+	70920897	-164	64	69	0.47958	0.42917	0.06055	87	1	0	0	6	10 or fewer	0	0	3	8	134			chr12(+):70920880-70920899			1
Kinases/Phosphatases/Drug Targets	ha_20_sg4	101		5801		PTPRR				Single	4	0|50bp	GPP	CTACTGAGCATGCCCAGCGC	CGG		46				chr12	+	70920745	-12	52	44	0.30692	0.29932	0.07216	89	1	0	1	9	10 or fewer	0	0	1	11	107			chr12(+):70920728-70920747			1
Kinases/Phosphatases/Drug Targets	ha_20_sg1	102		5163		PDK1				Single	1	0|50bp	hCRISPRa-v2	tCACCCGACGTGTACGGGGA	CGG			1	0.80072		chr2	+	172555810	-280	56	60	1	1	0.52212	99	1	0	0	0	5 or fewer	0	0	0	0	11			chr2(+):172555793-172555812			2
Kinases/Phosphatases/Drug Targets	ha_20_sg2	102		5163		PDK1				Single	2	0|50bp	hCRISPRa-v2	gGGCGGGGATCGGCTGTCAC	CGG			9	0.62754		chr2	-	172556045	-45	44	45	1	0.98979	0.12278	93	1	0	0	2	5 or fewer	0	0	0	3	120			chr2(-):172556042-172556061			2
Kinases/Phosphatases/Drug Targets	ha_20_sg3	102		5163		PDK1				Single	3	0|50bp	GPP, Cal	AAAAGGGGCGGGCGCTTGCG	GGG	1, 2 or 3	2				chr2	-	172555942	-148	53	51	0.88512	0.88512	0.16472	95	1	0	1	1	5 or fewer	0	0	1	1	51			chr2(-):172555939-172555958			2
Kinases/Phosphatases/Drug Targets	ha_20_sg4	102		5163		PDK1				Single	4	0|50bp	GPP, Cal	CCGCTCCGCGTCCCGCCCAG	CGG	1, 2 or 3	3				chr2	+	172555993	-97	50	49	0.64756	0.59765	0.07123	88	1	0	0	8	10 or fewer	0	0	0	10	111	rs555672237	0.00076	chr2(+):172555976-172555995			2
Kinases/Phosphatases/Drug Targets	ha_20_sg1	103		53904		MYO3A				Single	1	0|50bp	hCRISPRa-v2	cGTAGTGTGGGGAATTTCCT	GGG			1	0.68946		chr10	+	25933894	-335	52	48	0.77164	0.69801	0.09048	91	1	0	0	2	5 or fewer	0	0	1	5	69	rs182621802	0.00023	chr10(+):25933877-25933896			1
Kinases/Phosphatases/Drug Targets	ha_20_sg2	103		53904		MYO3A				Single	2	0|50bp	hCRISPRa-v2	gTAGAGGGTTGGTGACTAAC	GGG			7	0.58116		chr10	+	25933711	-518	47	42	0.6535	0.62986	0.09063	91	1	0	1	3	5 or fewer	0	0	2	3	86			chr10(+):25933694-25933713			1
Kinases/Phosphatases/Drug Targets	ha_20_sg3	103		53904		MYO3A				Single	3	0|50bp	GPP, Cal	GCCCCTTATCCCGGCTCGCG	GGG	1, 2 or 3	4				chr10	-	25934144	-85	56	52	0.55806	0.55767	0.15622	95	1	0	0	3	5 or fewer	0	0	0	4	42			chr10(-):25934141-25934160			1
Kinases/Phosphatases/Drug Targets	ha_20_sg4	103		53904		MYO3A				Single	4	0|50bp	GPP, Cal, hC-v2	gAGGATGTGGATGGCGCGGA	TGG	4, 5 or 6	1	6	0.59476		chr10	+	25934082	-147	56	51	0.48305	0.42781	0.05718	86	1	0	0	13	20 or fewer	0	0	1	20	266			chr10(+):25934065-25934084			1
Kinases/Phosphatases/Drug Targets	ha_20_sg1	104		9625		AATK			N1	Main	1	0|50bp	GPP	GCCTTTGGTGCGCCCGGCGT	GGG		11				chr17	-	81128968	-83	39	39	0.97701	0.97462	0.19046	96	1	0	1	1	5 or fewer	0	0	1	2	40			chr17(-):81128965-81128984			2
Kinases/Phosphatases/Drug Targets	ha_20_sg2	104		9625		AATK			N1	Main	2	0|50bp	GPP, Cal	GGGCCAGTGTGCTCCGTGCG	GGG	4, 5 or 6	6				chr17	-	81129018	-133	55	58	0.87435	0.87435	0.13061	94	1	0	1	3	5 or fewer	0	0	1	3	131	rs147089963	0.00072	chr17(-):81129015-81129034			2
Kinases/Phosphatases/Drug Targets	ha_20_sg3	104		9625		AATK			N1	Main	3	0|50bp	GPP	GTTGACGTGGGAGCAGAATT	CGG		82				chr17	-	81129159	-274	34	32	0.79461	0.60657	0.05896	86	1	0	0	3	5 or fewer	0	0	0	7	123			chr17(-):81129156-81129175			2
Kinases/Phosphatases/Drug Targets	ha_20_sg4	104		9625		AATK			N1	Main	4	0|50bp	GPP	GTCAGTGAGGCCCGGGACGA	AGG		61				chr17	+	81129096	-211	45	44	0.54223	0.49014	0.07776	89	1	0	0	6	10 or fewer	0	0	0	9	153			chr17(+):81129079-81129098			2
Kinases/Phosphatases/Drug Targets	ha_20_sg1	105		8550	51275	MAPKAPK5	MAPKAPK5-AS1			Single	1	0|50bp	hCRISPRa-v2	cATCGCCGCGGAAGGCCCAG	GGG			8	0.6173		chr12	+	111842008	-220	57	52	0.89646	0.71749	0.11393	93	1	0	0	3	5 or fewer	0	0	2	7	60			chr12(+):111841991-111842010			1
Kinases/Phosphatases/Drug Targets	ha_20_sg2	105		8550	51275	MAPKAPK5	MAPKAPK5-AS1			Single	2	0|50bp	hCRISPRa-v2	cCAGGCGGACGCCTGCAAGT	CGG			5	0.63178		chr12	+	111842063	-165	47	56	0.46007	0.3974	0.13259	94	1	0	0	3	5 or fewer	0	0	0	6	47			chr12(+):111842046-111842065			1
Kinases/Phosphatases/Drug Targets	ha_20_sg3	105		8550	51275	MAPKAPK5	MAPKAPK5-AS1			Single	3	0|50bp	hCRISPRa-v2	gGATCTGTGGAGGTCAACCC	AGG			9	0.60929		chr12	-	111841861	-367	51	55	0.44996	0.40457	0.13288	94	1	0	0	10	10 or fewer	0	0	0	12	96			chr12(-):111841858-111841877			1
Kinases/Phosphatases/Drug Targets	ha_20_sg4	105		8550	51275	MAPKAPK5	MAPKAPK5-AS1			Single	4	0|50bp	GPP, Cal	CGCCCAGCTTCGTGACTCCA	CGG	1, 2 or 3	5				chr12	-	111842134	-94	56	58	0.36265	0.35392	0.0737	89	1	0	1	5	10 or fewer	0	0	1	8	86			chr12(-):111842131-111842150			1
Kinases/Phosphatases/Drug Targets	ha_20_sg1	106		81027		TUBB1				Single	1	0|50bp	hCRISPRa-v2	gGTAACCAGACCACCTCCAA	GGG			4	0.60376		chr20	-	59019096	-333	57	68	0.75062	0.70364	0.11267	93	1	0	0	7	10 or fewer	0	0	1	11	90			chr20(-):59019093-59019112			2
Kinases/Phosphatases/Drug Targets	ha_20_sg2	106		81027		TUBB1				Single	2	0|50bp	hCRISPRa-v2	cTACCCTCACAATGTGACCA	AGG			3	0.62176		chr20	-	59019380	-49	64	62	0.49663	0.45838	0.07452	89	1	0	0	7	10 or fewer	0	0	1	10	111			chr20(-):59019377-59019396			2
Kinases/Phosphatases/Drug Targets	ha_20_sg3	106		81027		TUBB1				Single	3	0|50bp	GPP, Cal, hC-v2	cTCCCTTCCAAAAGCATGAC	AGG	4, 5 or 6	1	8	0.57475		chr20	+	59019304	-125	48	51	0.28449	0.28394	0.07689	89	1	0	2	19	50 or fewer	0	0	3	17	152			chr20(+):59019287-59019306			2
Kinases/Phosphatases/Drug Targets	ha_20_sg4	106		81027		TUBB1				Single	4	0|50bp	hCRISPRa-v2	gAGAGTGAGTGCAAGATTAA	AGG			2	0.62304		chr20	-	59019226	-203	28	30	0.27296	0.24444	0.0388	80	1	0	0	16	20 or fewer	0	0	5	19	231			chr20(-):59019223-59019242			2
Kinases/Phosphatases/Drug Targets	ha_20_sg1	107		10242		KCNMB2			P1	Other	1	0|50bp	hCRISPRa-v2	cTCTGCATGGCTACAATACA	AGG			6	0.36209		chr3	+	178558409	21973	43	47	0.62159	0.57722	0.14362	94	1	0	0	5	5 or fewer	0	0	0	8	89			chr3(+):178558392-178558411			1
Kinases/Phosphatases/Drug Targets	ha_20_sg2	107		10242		KCNMB2			P1	Other	2	0|50bp	GPP, hC-v2	gCCCAGCAGCATTTATACCA	AGG		8	4	0.46754		chr3	-	178558820	22384	65	57	0.34403	0.31084	0.06767	88	1	0	0	14	20 or fewer	0	0	0	16	154			chr3(-):178558817-178558836			1
Kinases/Phosphatases/Drug Targets	ha_20_sg3	107		10242		KCNMB2			P1	Other	3	0|50bp	GPP	ACTCAGCTCTGTGCTTCAGT	GGG		5				chr3	+	178558709	22273	55	59	0.20625	0.20375	0.0322	77	1	0	1	21	50 or fewer	0	0	1	22	232			chr3(+):178558692-178558711			1
Kinases/Phosphatases/Drug Targets	ha_20_sg4	107		10242		KCNMB2			P1	Other	4	0|50bp	GPP	TGGTTGCTGTTTACCTTGCA	TGG		7				chr3	+	178558764	22328	41	40	0.35339	0.34694	0.06082	87	1	1	1	9	10 or fewer	0	1	1	11	149			chr3(+):178558747-178558766	chr15(-):42721158-42721177	TGGTTGCTGTTTACCCTGCA	1
Kinases/Phosphatases/Drug Targets	ha_20_sg1	108		1105	100289230	CHD1	LOC100289230		N1	Main	1	0|50bp	GPP, Cal	GGACTACGTTGAAGGGTCGT	GGG	1, 2 or 3	1				chr5	+	98929077	-144	51	57	1	1	0.28064	98	1	0	0	0	5 or fewer	0	0	0	0	21			chr5(+):98929060-98929079			2
Kinases/Phosphatases/Drug Targets	ha_20_sg2	108		1105	100289230	CHD1	LOC100289230		N1	Main	2	0|50bp	GPP	ACGAATGGGAGTGCGCACGG	CGG		39				chr5	+	98929159	-226	77	78	0.79467	0.79467	0.15922	95	1	0	0	4	5 or fewer	0	0	0	4	46			chr5(+):98929142-98929161			2
Kinases/Phosphatases/Drug Targets	ha_20_sg3	108		1105	100289230	CHD1	LOC100289230		N1	Main	3	0|50bp	GPP	GCGCGGAGACCGCTGGACTC	TGG		55				chr5	+	98929209	-276	50	48	0.65351	0.61402	0.19717	96	1	0	0	2	5 or fewer	0	0	0	6	63			chr5(+):98929192-98929211			2
Kinases/Phosphatases/Drug Targets	ha_20_sg4	108		1105	100289230	CHD1	LOC100289230		N1	Main	4	0|50bp	GPP, Cal	CCGACAGAGCGCGAGGCGGG	CGG	4, 5 or 6	10				chr5	+	98929008	-75	48	48	0.29876	0.20831	0.04902	84	1	0	1	8	10 or fewer	0	0	1	18	140			chr5(+):98928991-98929010			2
Kinases/Phosphatases/Drug Targets	ha_20_sg1	109		10454		TAB1			T1	Main	1	0|50bp	GPP, hC-v2	tCGTAGCGGACCGTGTGCGC	AGG		3	8	0.56986		chr22	-	39399644	-148	48	47	1	0.8366	0.56271	99	1	0	0	0	5 or fewer	0	0	0	3	7			chr22(-):39399641-39399660			1
Kinases/Phosphatases/Drug Targets	ha_20_sg2	109		10454		TAB1			T1	Main	2	0|50bp	GPP, hC-v2	gCGAGGAGCAATCGGCCCCG	AGG		36	10	0.52465		chr22	+	39399576	-216	69	62	0.9697	0.9697	0.16184	95	1	0	0	1	5 or fewer	0	0	0	1	46			chr22(+):39399559-39399578			1
Kinases/Phosphatases/Drug Targets	ha_20_sg3	109		10454		TAB1			T1	Main	3	0|50bp	GPP	GGCGCTGGGCGCATGCTCCC	CGG		21				chr22	+	39399704	-88	37	38	0.39208	0.3936	0.07723	89	1	0	2	8	10 or fewer	0	0	2	7	156			chr22(+):39399687-39399706			1
Kinases/Phosphatases/Drug Targets	ha_20_sg4	109		10454		TAB1			T1	Main	4	0|50bp	GPP, hC-v2	cTCCCCGCAGAGCAGCGAGT	GGG		27	4	0.66361		chr22	-	39399757	-35	54	54	0.25419	0.26573	0.0583	86	1	0	0	16	20 or fewer	0	0	0	15	149	rs35846860, rs546462615	0.00023	chr22(-):39399754-39399773			1
Kinases/Phosphatases/Drug Targets	ha_20_sg1	110		57053	57053 is not targeted!	CHRNA10	CHRNA10 is not targeted!		N1	Other	1	1|50bp	GPP	TCATCACCCTTATCTTGAAC	TGG		15				chr11	+	3673884	-2498		39		0.41472	0.08346	90	1	0			Not scanned	0	0	0	13	110			chr11(+):3673867-3673886			2
Kinases/Phosphatases/Drug Targets	ha_20_sg2	110		57053	57053 is not targeted!	CHRNA10	CHRNA10 is not targeted!		N1	Other	2	1|50bp	GPP	TCAACTTCCAGTTCAAGATA	AGG		2				chr11	-	3673880	-2494		50		0.17323	0.05291	85	1	0			Not scanned	0	0	5	26	133			chr11(-):3673877-3673896			3
Kinases/Phosphatases/Drug Targets	ha_20_sg3	110		57053	57053 is not targeted!	CHRNA10	CHRNA10 is not targeted!		N1	Other	3	0|50bp	GPP	ATCTGCAAGCTCCACCTCCC	GGG		21				chr11	-	3673773	-2387		52		0.0001	0.0001	0	6	123			Unspecific								chr3(-):66253336-66253355; chr11(-):3673770-3673789; chr12(+):55529-55548; chr18(-):12527991-12528010; chr19(-):47115943-47115962; chrX(+):67861416-67861435	Truncated (123 entries)... The first 3 are: chr1(+):28454350-28454369; chr1(-):28700439-28700458; chr1(+):31288805-31288824	Truncated (123 entries)... The first 3 are: CTCTGCAAGCTCCACCTCCC; AACTGCAAGCTCCACCTCCC; CTCTGCAAGCTCCACCTCCC	3
Kinases/Phosphatases/Drug Targets	ha_20_sg4	110		57053	57053 is not targeted! Instead, the following genes are unintended targets: 8837; 57510	CHRNA10	CHRNA10 is not targeted! Instead, the following genes are unintended targets: CFLAR; XPO5		N1	Other	4	0|50bp	GPP	AAAAAAAAATTAGTCGGGCA	TGG		8				chr11	+	3673704	-2318		53		0.0001	0.0001	0	76	2488			Unspecific								Truncated (76 entries)... The first 3 are: chr1(-):1884122-1884141; chr1(-):27844874-27844893; chr1(-):40327759-40327778	Truncated (2488 entries)... The first 3 are: chr1(+):1553633-1553652; chr1(-):1660408-1660427; chr1(-):1725719-1725738	Truncated (2488 entries)... The first 3 are all: AAAAAAAAATTAGCCGGGCA	3
Kinases/Phosphatases/Drug Targets	ha_20_sg1	111		4729	23253	NDUFV2	ANKRD12			Single	1	0|50bp	GPP	GATTCTCGCCTGGCGCGGCT	GGG		74				chr18	+	9102715	-16	30	35	1	1	0.39809	99	1	0	0	0	5 or fewer	0	0	0	0	27	rs139650842	0.00059	chr18(+):9102698-9102717			1
Kinases/Phosphatases/Drug Targets	ha_20_sg2	111		4729	23253	NDUFV2	ANKRD12			Single	2	0|50bp	GPP, Cal	GCGTGCCGTCCGGGTCGCCT	AGG	4, 5 or 6	3				chr18	+	9102647	-84	51	47	1	1	0.34785	98	1	0	0	0	5 or fewer	0	0	0	0	29			chr18(+):9102630-9102649			1
Kinases/Phosphatases/Drug Targets	ha_20_sg3	111		4729	23253	NDUFV2	ANKRD12			Single	3	0|50bp	hCRISPRa-v2	gCGCCCGCCTGGATTTATAG	GGG			5	0.64377		chr18	-	9102409	-322	68	61	1	1	0.24186	97	1	0	0	0	5 or fewer	0	0	0	0	17	rs114245347	0.00023	chr18(-):9102406-9102425			1
Kinases/Phosphatases/Drug Targets	ha_20_sg4	111		4729	23253	NDUFV2	ANKRD12			Single	4	0|50bp	GPP	TGTCCTACGGGCCGCTGCAG	GGG		69				chr18	-	9102488	-243	49	52	0.7394	0.76645	0.11723	93	1	0	0	4	5 or fewer	0	0	0	3	63			chr18(-):9102485-9102504			1
Kinases/Phosphatases/Drug Targets	ha_20_sg1	112		162417		NAGS			P2	Other	1	0|50bp	hCRISPRa-v2	aCAGCCCGAGGGAGCCGTAG	GGG			4	0.59523		chr17	-	44005752	1130	57	61	0.74676	0.73457	0.08702	91	1	0	0	4	5 or fewer	0	0	0	5	93			chr17(-):44005749-44005768			2
Kinases/Phosphatases/Drug Targets	ha_20_sg2	112		162417		NAGS			P2	Other	2	0|50bp	hCRISPRa-v2	aCAGACCCGCCGCCAAAAAA	TGG			5	0.58876		chr17	-	44005862	1240	30	37	0.67099	0.55675	0.20681	96	1	0	0	4	5 or fewer	0	0	0	9	31			chr17(-):44005859-44005878			2
Kinases/Phosphatases/Drug Targets	ha_20_sg3	112		162417		NAGS			P2	Other	3	0|50bp	hCRISPRa-v2	gGGCAGAGTAGCACGCTCTG	AGG			6	0.57382		chr17	-	44005947	1325	67	71	0.44437	0.44437	0.08493	90	1	0	0	9	10 or fewer	0	0	0	8	128			chr17(-):44005944-44005963			2
Kinases/Phosphatases/Drug Targets	ha_20_sg4	112		162417		NAGS			P2	Other	4	0|50bp	hCRISPRa-v2	tCCTCCGCAGGTGGACGAGG	AGG			7	0.55218		chr17	+	44005644	1022	56	57	0.258	0.26606	0.0456	83	1	0	0	17	20 or fewer	0	0	1	17	115			chr17(+):44005627-44005646			2
Kinases/Phosphatases/Drug Targets	ha_20_sg1	113		1187		CLCNKA			P2	Other	1	0|50bp	hCRISPRa-v2	aTATACCTGTCCAGGTGCAC	TGG			9	0.42605		chr1	+	16021994	-6530	51	52	0.30836	0.29853	0.04949	84	1	0	0	27	50 or fewer	0	0	0	33	321			chr1(+):16021977-16021996			1
Kinases/Phosphatases/Drug Targets	ha_20_sg2	113		1187		CLCNKA			P2	Other	2	1|50bp	hCRISPRa-v2	aGCTCTGGCCTCCACAGTTC	TGG			6	0.45298		chr1	+	16021881	-6643	37	30	0.21106	0.19823	0.03531	79	1	0	0	32	50 or fewer	0	0	0	40	304			chr1(+):16021864-16021883			1
Kinases/Phosphatases/Drug Targets	ha_20_sg3	113		1187		CLCNKA			P2	Other	3	0|50bp	hCRISPRa-v2	Agggtaattaatctgggaga	AGG			2	0.51253		chr1	+	16021528	-6996	61	61	0.16587	0.15459	0.0286	75	1	0	2	16	20 or fewer	0	0	5	22	188			chr1(+):16021511-16021530			3
Kinases/Phosphatases/Drug Targets	ha_20_sg4	113		1187		CLCNKA			P2	Other	4	1|50bp	hCRISPRa-v2	tGACAAACCAACCAGAACTG	TGG			1	0.5376		chr1	-	16021881	-6643	64	65	0.20567	0.19239	0.03156	77	1	1	3	8	20 or fewer	0	1	5	11	168			chr1(-):16021878-16021897	chr6(+):21585850-21585869	TGACAAACCAACCAAAACTG	1
Kinases/Phosphatases/Drug Targets	ha_20_sg1	114		5524	1384	PTPA	CRAT	PPP2R4		Single	1	0|50bp	GPP, Cal, hC-v2	cCAAGCGCTAGGACCGCTCA	CGG	1, 2 or 3	3	10	0.59381		chr9	-	129111286	335	53	55	0.75207	0.75207	0.30453	98	1	0	0	1	5 or fewer	0	0	0	1	29	rs559137405	0.00027	chr9(-):129111283-129111302			2
Kinases/Phosphatases/Drug Targets	ha_20_sg2	114		5524	1384	PTPA	CRAT			Single	2	0|50bp	GPP, Cal	GCGACGGCCATGTCAGTGCG	GGG	1, 2 or 3	2				chr9	-	129111338	387	63	61	0.60748	0.60748	0.21777	97	1	0	1	0	5 or fewer	0	0	1	0	35	rs372907443, rs115207631	0.00038	chr9(-):129111335-129111354			2
Kinases/Phosphatases/Drug Targets	ha_20_sg3	114		5524	1384	PTPA	CRAT	PPP2R4		Single	3	0|50bp	hCRISPRa-v2	tTGTGCGGGGCGTCAAGTTT	GGG			1	0.64038		chr9	-	129111230	279	34	37	0.54994	0.54994	0.29559	98	1	0	0	2	5 or fewer	0	0	0	2	21			chr9(-):129111227-129111246			2
Kinases/Phosphatases/Drug Targets	ha_20_sg4	114		5524	1384	PTPA	CRAT	PPP2R4		Single	4	0|50bp	hCRISPRa-v2	gTAGGCTGGCTGCGAGTCGG	GGG			7	0.60542		chr9	+	129110897	-54	56	55	0.45912	0.45912	0.1097	92	1	0	1	5	10 or fewer	0	0	2	4	64			chr9(+):129110880-129110899			2
Kinases/Phosphatases/Drug Targets	ha_20_sg1	115		5510	23178	PPP1R7	PASK			Single	1	0|50bp	hCRISPRa-v2	tAGCGCGGGCTTCTAGACTC	TGG			7	0.55123		chr2	-	241149572	-911	62	57	1	1	0.24812	97	1	0	0	0	5 or fewer	0	0	0	0	23			chr2(-):241149569-241149588			1
Kinases/Phosphatases/Drug Targets	ha_20_sg2	115		5510	23178	PPP1R7	PASK			Single	2	0|50bp	GPP, Cal	CTGCCAATGGGATTCCGGCG	CGG	1, 2 or 3	2				chr2	-	241150401	-82	63	63	0.96352	0.96352	0.29961	98	1	0	0	1	5 or fewer	0	0	0	1	36	rs560373341	3e-05	chr2(-):241150398-241150417			1
Kinases/Phosphatases/Drug Targets	ha_20_sg3	115		5510	23178	PPP1R7	PASK			Single	3	0|50bp	hCRISPRa-v2	gTCGCTGTGCGATTGGTCGG	TGG			4	0.58045		chr2	-	241149488	-995	53	48	0.89928	0.89928	0.31887	98	1	0	0	1	5 or fewer	0	0	0	1	22			chr2(-):241149485-241149504			1
Kinases/Phosphatases/Drug Targets	ha_20_sg4	115		5510	23178	PPP1R7	PASK			Single	4	0|50bp	GPP, hC-v2	cGCGGCGCGCGGCCTCATGA	CGG		4	1	0.61738		chr2	+	241150334	-149	45	45	0.65772	0.62535	0.17094	95	1	0	0	2	5 or fewer	0	0	1	4	51			chr2(+):241150317-241150336			1
Kinases/Phosphatases/Drug Targets	ha_20_sg1	116		32		ACACB			P2	Other	1	0|50bp	hCRISPRa-v2	aTGTAGGGGTGTCCCATATT	GGG			1	0.65984		chr12	+	109154467	23106	33	22	1	1	0.15222	95	1	0	0	2	5 or fewer	0	0	0	2	66			chr12(+):109154450-109154469			2
Kinases/Phosphatases/Drug Targets	ha_20_sg2	116		32		ACACB			P2	Other	2	1|50bp	hCRISPRa-v2	cTCAGCGGCGGGTCGGAGGT	AGG			2	0.63495		chr12	+	109154552	23191	45	52	0.86287	0.85552	0.12178	93	1	0	0	4	5 or fewer	0	0	1	4	102			chr12(+):109154535-109154554			2
Kinases/Phosphatases/Drug Targets	ha_20_sg3	116		32		ACACB			P2	Other	3	1|50bp	hCRISPRa-v2	gGGGCGGGGCTCCGTCCGGA	AGG			6	0.62036		chr12	+	109154583	23222	48	45	0.55913	0.6251	0.09664	91	1	0	2	18	20 or fewer	0	0	1	18	199			chr12(+):109154566-109154585			2
Kinases/Phosphatases/Drug Targets	ha_20_sg4	116		32		ACACB			P2	Other	4	0|50bp	hCRISPRa-v2	aGGGAAGCGGTGGAAAATAT	GGG			3	0.63438		chr12	-	109154396	23035	52	42	0.29562	0.25281	0.03546	79	1	0	1	10	20 or fewer	0	0	3	21	229			chr12(-):109154393-109154412			2
Kinases/Phosphatases/Drug Targets	ha_20_sg1	117		6560		SLC12A4			P1	Main	1	0|50bp	GPP, Cal	CAGGGGTCTTCCCGCCACCA	GGG	1, 2 or 3	1				chr16	-	67968758	-144	62	57	0.52977	0.47791	0.08532	90	1	0	0	9	10 or fewer	0	0	1	14	105			chr16(-):67968755-67968774			1
Kinases/Phosphatases/Drug Targets	ha_20_sg2	117		6560		SLC12A4			P1	Main	2	0|50bp	GPP, Cal, hC-v2	cGCTCTCCGCCCCCGAGGGG	CGG	4, 5 or 6	8	7	0.60276		chr16	-	67968701	-87	48	51	0.4099	0.40585	0.08013	90	1	0	0	12	20 or fewer	0	0	0	13	95			chr16(-):67968698-67968717			1
Kinases/Phosphatases/Drug Targets	ha_20_sg3	117		6560		SLC12A4			P1	Main	3	0|50bp	GPP, hC-v2	Gcagcggggaggaatgcgag	CGG		41	6	0.61894		chr16	-	67968651	-37	61	57	0.37957	0.38833	0.0662	88	1	0	0	17	20 or fewer	0	0	1	19	200			chr16(-):67968648-67968667			1
Kinases/Phosphatases/Drug Targets	ha_20_sg4	117		6560		SLC12A4			P1	Main	4	0|50bp	GPP, hC-v2	CccgaggtcacacagGAATC	GGG		75	8	0.59074		chr16	-	67968821	-207		47		0.20509	0.05337	85	1	3			Unspecific	0	3	13	38	296			chr16(-):67968818-67968837	chr5(-):157321016-157321035; chr7(+):1301241-1301260; chr16(-):47973775-47973794	CCCGAGGTCACACAGGTATC; CCCGAGGTCACACAGGAAGC; CCCGAGGTCACACAGCAATC	1
Kinases/Phosphatases/Drug Targets	ha_20_sg1	118		1493		CTLA4				Single	1	0|50bp	GPP, Cal	CGACGTAACAGCTAAACCCA	CGG	4, 5 or 6	5				chr2	+	203867735	-36	62	68	0.78826	0.69207	0.20788	96	1	0	0	2	5 or fewer	0	0	0	4	23			chr2(+):203867718-203867737			2
Kinases/Phosphatases/Drug Targets	ha_20_sg2	118		1493		CTLA4				Single	2	0|50bp	hCRISPRa-v2	tAGGAGGACCCTTGTACTCC	AGG			5	0.46561		chr2	+	203867582	-189	47	47	0.39668	0.38082	0.13531	94	1	0	1	6	10 or fewer	0	0	1	8	89			chr2(+):203867565-203867584			2
Kinases/Phosphatases/Drug Targets	ha_20_sg3	118		1493		CTLA4				Single	3	0|50bp	hCRISPRa-v2	aAATCCTGCCATTAGCCCAA	GGG			2	0.56688		chr2	+	203867462	-309	63	65	0.27194	0.26966	0.04582	83	1	0	1	12	20 or fewer	0	0	1	12	133			chr2(+):203867445-203867464			2
Kinases/Phosphatases/Drug Targets	ha_20_sg4	118		1493		CTLA4				Single	4	0|50bp	GPP, Cal, hC-v2	aAAACAAGCCAATCCATGGA	TGG	1, 2 or 3	1	1	0.57504		chr2	-	203867672	-99	60	54	0.40162	0.32946	0.04005	81	1	1	1	14	20 or fewer	0	1	2	20	224			chr2(-):203867669-203867688	chr6(-):136969995-136970014	ACAACAAGCCAATCCATGGA	2
Kinases/Phosphatases/Drug Targets	ha_20_sg1	119		2049		EPHB3				Single	1	0|50bp	GPP, Cal	GCTCTCGAGGCCGAACCAGC	GGG	4, 5 or 6	2				chr3	+	184561667	-121	51	53	0.92742	0.85924	0.1502	95	1	0	0	4	5 or fewer	0	0	0	5	65			chr3(+):184561650-184561669			1
Kinases/Phosphatases/Drug Targets	ha_20_sg2	119		2049		EPHB3				Single	2	0|50bp	hCRISPRa-v2	gCCCACCCTCGGGGTCTCAG	GGG			2		0.83471	chr3	-	184561597	-191	60	59	0.3526	0.30126	0.0504	84	1	0	1	10	20 or fewer	0	0	2	18	140			chr3(-):184561594-184561613			1
Kinases/Phosphatases/Drug Targets	ha_20_sg3	119		2049		EPHB3				Single	3	0|50bp	hCRISPRa-v2	cTGCCTGCCCGTCAACGCTG	AGG			8	0.64101		chr3	-	184561721	-67	62	58	0.26315	0.25235	0.06699	88	1	0	0	11	20 or fewer	0	0	2	11	102			chr3(-):184561718-184561737			1
Kinases/Phosphatases/Drug Targets	ha_20_sg4	119		2049		EPHB3				Single	4	0|50bp	hCRISPRa-v2	aGGCGGGGTTCTCCCTCTGA	TGG			9	0.63024		chr3	+	184561530	-258	52	46	0.20629	0.20219	0.06479	87	1	0	0	19	20 or fewer	0	0	0	17	77	rs373905978	0.00038	chr3(+):184561513-184561532			1
Kinases/Phosphatases/Drug Targets	ha_20_sg1	120		7442		TRPV1			P1P2	Other	1	0|50bp	hCRISPRa-v2	tGCTGCCCGCCACACAGTAC	TGG			5	0.571		chr17	+	3597462	-20810	45	44	0.46781	0.42095	0.12322	93	1	0	0	7	10 or fewer	0	0	1	12	88			chr17(+):3597445-3597464			2
Kinases/Phosphatases/Drug Targets	ha_20_sg2	120		7442		TRPV1			P1P2	Other	2	0|50bp	hCRISPRa-v2	gGGTCCCCAAACCTGGAGTA	GGG			8	0.52074		chr17	+	3597561	-20909	42	42	0.45896	0.39882	0.05202	85	1	0	0	8	10 or fewer	0	0	2	11	150			chr17(+):3597544-3597563			2
Kinases/Phosphatases/Drug Targets	ha_20_sg3	120		7442		TRPV1			P1P2	Other	3	0|50bp	hCRISPRa-v2	tGGTAAGTGCTCTGCAGCCC	TGG			6	0.53685		chr17	-	3597244	-20592	37	41	0.32766	0.31983	0.04727	83	1	0	1	14	20 or fewer	0	0	1	18	218			chr17(-):3597241-3597260			2
Kinases/Phosphatases/Drug Targets	ha_20_sg4	120		7442		TRPV1			P1P2	Other	4	0|50bp	hCRISPRa-v2	gCCCCCGGAGGTCTGGGAAA	CGG			2	0.66297		chr17	+	3597351	-20699	48	52	0.23745	0.23463	0.02781	74	1	0	0	12	20 or fewer	0	0	0	14	182			chr17(+):3597334-3597353			2
Kinases/Phosphatases/Drug Targets	ha_20_sg1	121		5618		PRLR				Single	1	0|50bp	GPP	CTGTGAGAAGAAGCTCAACT	CGG		18				chr5	+	35230491	-15	60	66	0.35659	0.33074	0.07448	89	1	0	1	12	20 or fewer	0	0	5	14	152			chr5(+):35230474-35230493			1
Kinases/Phosphatases/Drug Targets	ha_20_sg2	121		5618		PRLR				Single	2	0|50bp	GPP, hC-v2	tTGTTTCTTCAGGTCTTCGC	AGG		10	4	0.51375		chr5	-	35230657	-181	52	44	0.30703	0.30998	0.04611	83	1	0	1	9	10 or fewer	0	0	1	9	168			chr5(-):35230654-35230673			1
Kinases/Phosphatases/Drug Targets	ha_20_sg3	121		5618		PRLR				Single	3	0|50bp	GPP, Cal	CTTCTAAAACTGGCAGGCTC	TGG	1, 2 or 3	4				chr5	-	35230605	-129	47	48	0.24129	0.22835	0.06152	87	1	0	2	13	20 or fewer	0	0	5	15	138			chr5(-):35230602-35230621			1
Kinases/Phosphatases/Drug Targets	ha_20_sg4	121		5618		PRLR				Single	4	0|50bp	GPP, hC-v2	cAGTCTCAATGAAAGATATG	TGG		17	7	0.49425		chr5	-	35230715	-239	61	63	0.23593	0.21347	0.04221	82	1	0	0	17	20 or fewer	0	0	1	27	168			chr5(-):35230712-35230731			1
Kinases/Phosphatases/Drug Targets	ha_20_sg1	122		1043	91544	CD52	UBXN11			Single	1	0|50bp	GPP, hC-v2	cAGGCTAGATCGTACAAGAT	AGG		17	3	0.72256		chr1	-	26317773	-185	46	52	0.75419	0.76283	0.25053	97	1	0	0	5	5 or fewer	0	0	0	4	34	rs189249745	0.00023	chr1(-):26317770-26317789			2
Kinases/Phosphatases/Drug Targets	ha_20_sg2	122		1043	91544	CD52	UBXN11			Single	2	0|50bp	GPP, Cal, hC-v2	aTCTGGGGGTGGATAATACC	AGG	1, 2 or 3	5	7	0.63555		chr1	-	26317826	-132	56	55	0.58914	0.50454	0.12314	93	1	0	0	8	10 or fewer	0	0	2	8	96			chr1(-):26317823-26317842			2
Kinases/Phosphatases/Drug Targets	ha_20_sg3	122		1043	91544	CD52	UBXN11			Single	3	0|50bp	GPP	GCATCCTGCAGGCTGAATCC	TGG		50				chr1	-	26317692	-266	46	42	0.44079	0.32514	0.04953	84	1	0	0	21	50 or fewer	0	0	2	26	193			chr1(-):26317689-26317708			2
Kinases/Phosphatases/Drug Targets	ha_20_sg4	122		1043	91544	CD52	UBXN11			Single	4	0|50bp	GPP	GGCTGTCTGGAGGCTTCTTT	TGG		45				chr1	-	26317949	-9	23	19	0.23157	0.22274	0.03997	81	1	0	0	35	50 or fewer	0	0	1	40	419			chr1(-):26317946-26317965			2
Kinases/Phosphatases/Drug Targets	ha_20_sg1	123		1742		DLG4			P2	Other	1	1|50bp	hCRISPRa-v2	cCGCTTTAGCCCGGTCCTAG	GGG			7	0.57337		chr17	+	7205340	12270	56	56	0.6533	0.64652	0.32492	98	1	0	0	2	5 or fewer	0	0	0	3	16			chr17(+):7205323-7205342			1
Kinases/Phosphatases/Drug Targets	ha_20_sg2	123		1742		DLG4			P2	Other	2	0|50bp	hCRISPRa-v2	cCCCCCACTTCATTCGGGAA	AGG			3	0.63649		chr17	+	7205252	12358	47	44	0.64207	0.59578	0.17419	95	1	0	0	6	10 or fewer	0	0	0	7	50			chr17(+):7205235-7205254			1
Kinases/Phosphatases/Drug Targets	ha_20_sg3	123		1742		DLG4			P2	Other	3	1|50bp	hCRISPRa-v2	gGCTAAAGCGGGCCCCGCCT	GGG			4	0.61812		chr17	-	7205317	12293	40	43	0.47646	0.5319	0.13046	94	1	0	0	5	5 or fewer	0	0	0	4	56			chr17(-):7205314-7205333			1
Kinases/Phosphatases/Drug Targets	ha_20_sg4	123		1742		DLG4			P2	Other	4	0|50bp	hCRISPRa-v2	gTCTCTATGGCAATGGGGGG	AGG			5	0.58622		chr17	+	7205394	12216	41	42	0.27386	0.26782	0.05361	85	1	0	1	14	20 or fewer	0	0	2	14	134			chr17(+):7205377-7205396			1
Kinases/Phosphatases/Drug Targets	ha_20_sg1	124		2892		GRIA3				Single	1	0|50bp	GPP, hC-v2	cGGGTTCATTGGCTGCAAGC	TGG		9	5	0.5767		chrX	-	123184172	-107	36	40	0.73508	0.66736	0.13038	94	1	0	0	3	5 or fewer	0	0	1	6	56			chrX(-):123184169-123184188			2
Kinases/Phosphatases/Drug Targets	ha_20_sg2	124		2892		GRIA3				Single	2	0|50bp	hCRISPRa-v2	tGAATTGGGCTCTTCCAATT	GGG			9	0.51288		chrX	-	123183888	-391	44	37	0.58321	0.50701	0.06357	87	1	0	1	9	10 or fewer	0	0	3	16	192			chrX(-):123183885-123183904			2
Kinases/Phosphatases/Drug Targets	ha_20_sg3	124		2892		GRIA3				Single	3	0|50bp	hCRISPRa-v2	gATGGTAGGTCTAAAGAGGG	GGG			7	0.55862		chrX	-	123183946	-333	61	59	0.32707	0.29301	0.04791	83	1	0	1	6	10 or fewer	0	0	2	9	117	rs779264405	0.00045	chrX(-):123183943-123183962			2
Kinases/Phosphatases/Drug Targets	ha_20_sg4	124		2892		GRIA3				Single	4	0|50bp	GPP	GGAGGGGGTGTGAGAGATCC	TGG		17				chrX	+	123184248	-31	34	34	0.2527	0.24749	0.02673	73	1	0	2	25	50 or fewer	0	0	4	27	350			chrX(+):123184231-123184250			2
Kinases/Phosphatases/Drug Targets	ha_20_sg1	125		65061		CDK15			T1	Other	1	0|50bp	hCRISPRa-v2	gTGCTAAAGTGGACATGTTG	AGG			4	0.49443		chr2	-	201806252	-48537	65	62	0.64849	0.62611	0.08205	90	1	0	0	4	5 or fewer	0	0	1	5	103			chr2(-):201806249-201806268			1
Kinases/Phosphatases/Drug Targets	ha_20_sg2	125		65061		CDK15			T1	Other	2	0|50bp	hCRISPRa-v2	tGGCCACAAGTTAGTGCTAT	TGG			5	0.48636		chr2	-	201806366	-48423	40	43	0.54227	0.48266	0.12911	94	1	0	0	4	5 or fewer	0	0	1	6	71			chr2(-):201806363-201806382			1
Kinases/Phosphatases/Drug Targets	ha_20_sg3	125		65061		CDK15			T1	Other	3	0|50bp	hCRISPRa-v2	tGTATCCAATAGTCTTAGAA	GGG			10	0.41386		chr2	-	201806068	-48721	61	51	0.30458	0.26681	0.057	86	1	0	0	12	20 or fewer	0	0	3	18	124			chr2(-):201806065-201806084			1
Kinases/Phosphatases/Drug Targets	ha_20_sg4	125		65061		CDK15			T1	Other	4	0|50bp	hCRISPRa-v2	cTGCTGACCTCTGGCAAAAA	GGG			2	0.57921		chr2	+	201806588	-48201	43	33	0.23395	0.2076	0.05921	86	1	0	1	26	50 or fewer	0	0	2	35	165			chr2(+):201806571-201806590			1
Kinases/Phosphatases/Drug Targets	ha_20_sg1	126		1468	6182	SLC25A10	MRPL12			Single	1	0|50bp	hCRISPRa-v2	gAACGTCGCGGTCGAGGCTA	GGG			7	0.63314		chr17	-	81703127	-9185	46	52	0.8741	0.78432	0.35293	98	1	0	0	2	5 or fewer	0	0	0	3	9			chr17(-):81703124-81703143			2
Kinases/Phosphatases/Drug Targets	ha_20_sg2	126		1468	6182	SLC25A10	MRPL12			Single	2	0|50bp	GPP, hC-v2	cTGTGGCGGCAGCTAGACAT	CGG		3	3	0.67224		chr17	-	81703267	-9045	52	53	0.65351	0.58223	0.13438	94	1	0	1	6	10 or fewer	0	0	1	9	83			chr17(-):81703264-81703283			2
Kinases/Phosphatases/Drug Targets	ha_20_sg3	126		1468	6182	SLC25A10	MRPL12			Single	3	0|50bp	GPP, Cal	GTCGCGCAAACGAGCGACGG	GGG	4, 5 or 6	10				chr17	-	81703217	-9095	56	63	0.604	0.604	0.3838	98	1	0	0	2	5 or fewer	0	0	0	2	11			chr17(-):81703214-81703233			2
Kinases/Phosphatases/Drug Targets	ha_20_sg4	126		1468	6182	SLC25A10	MRPL12			Single	4	0|50bp	hCRISPRa-v2	gCCGCCTTGTGGGTAATCTC	AGG			1	0.8523		chr17	+	81703327	-8985	38	39	0.57108	0.56637	0.30684	98	1	0	0	5	5 or fewer	0	0	1	6	40			chr17(+):81703310-81703329			2
Kinases/Phosphatases/Drug Targets	ha_20_sg1	127		1187		CLCNKA			P1	Main	1	0|50bp	hCRISPRa-v2	cGGGCTAGGGAGGGATTTAG	GGG			2	0.67094		chr1	-	16028220	-304	53	42	0.69075	0.46292	0.05555	85	1	0	0	2	5 or fewer	0	0	0	10	104			chr1(-):16028217-16028236			1
Kinases/Phosphatases/Drug Targets	ha_20_sg2	127		1187		CLCNKA			P1	Main	2	0|50bp	GPP, Cal	AATGCCAAGGCCAACGCCAG	GGG	4, 5 or 6	2				chr1	-	16028412	-112	54	57	0.57103	0.57103	0.14223	94	1	0	2	20	50 or fewer	0	0	2	20	163			chr1(-):16028409-16028428			1
Kinases/Phosphatases/Drug Targets	ha_20_sg3	127		1187		CLCNKA			P1	Main	3	0|50bp	GPP, hC-v2	gAGGGATGGGGGTTCAATGT	GGG		58	5	0.63447		chr1	-	16028311	-213	44	44	0.34727	0.34007	0.0614	87	1	0	0	16	20 or fewer	0	0	1	17	228			chr1(-):16028308-16028327			1
Kinases/Phosphatases/Drug Targets	ha_20_sg4	127		1187		CLCNKA			P1	Main	4	0|50bp	hCRISPRa-v2	aGATGCCACTGCGGGGTGAA	GGG			9	0.58787		chr1	-	16028009	-515	52	58	0.29359	0.28245	0.05584	86	1	0	1	8	10 or fewer	0	0	2	10	118			chr1(-):16028006-16028025			1
Kinases/Phosphatases/Drug Targets	ha_20_sg1	128		150290	339665	DUSP18	SLC35E4			Single	1	0|50bp	GPP	CAACGACCATGACTCCCAAC	CGG		34				chr22	+	30668077	-227	52	54	0.95406	0.80065	0.16984	95	1	0	1	0	5 or fewer	0	0	1	2	55			chr22(+):30668060-30668079			2
Kinases/Phosphatases/Drug Targets	ha_20_sg2	128		150290	339665	DUSP18	SLC35E4			Single	2	0|50bp	GPP, Cal, hC-v2	tCCGCCCAGGGACTAACTCC	AGG	4, 5 or 6	3	2	0.72249		chr22	+	30667972	-122	54	53	0.73061	0.69826	0.1728	95	1	0	0	2	5 or fewer	0	0	0	4	57			chr22(+):30667955-30667974			2
Kinases/Phosphatases/Drug Targets	ha_20_sg3	128		150290	339665	DUSP18	SLC35E4			Single	3	0|50bp	GPP, hC-v2	gCACAGAGCCCGGGCGGCTA	CGG		43	8	0.61922		chr22	-	30667863	-13	48	45	0.64196	0.58617	0.15918	95	1	0	1	6	10 or fewer	0	0	1	9	101			chr22(-):30667860-30667879			2
Kinases/Phosphatases/Drug Targets	ha_20_sg4	128		150290	339665	DUSP18	SLC35E4			Single	4	0|50bp	GPP, hC-v2	gTTGCCTGGGAGACGCATAA	GGG			6	0.65521		chr22	-	30667917	-67	45	53	0.38812	0.38464	0.12146	93	1	0	1	9	10 or fewer	0	0	1	10	90			chr22(-):30667914-30667933			2
Kinases/Phosphatases/Drug Targets	ha_20_sg1	129		1363		CPE				Single	1	0|50bp	GPP	CCCACCCACGTCACTGCGTA	TGG		46				chr4	-	165378783	-277	48	43	0.74093	0.71829	0.18742	96	1	0	0	4	5 or fewer	0	0	0	5	53			chr4(-):165378780-165378799			1
Kinases/Phosphatases/Drug Targets	ha_20_sg2	129		1363		CPE				Single	2	0|50bp	GPP, hC-v2	gACAGCTAAGGTCCGGGGTT	CGG		40	3	0.65655		chr4	-	165378835	-225	32	34	0.72907	0.7072	0.10714	92	1	0	0	2	5 or fewer	0	0	0	3	87			chr4(-):165378832-165378851			1
Kinases/Phosphatases/Drug Targets	ha_20_sg3	129		1363		CPE				Single	3	0|50bp	GPP, hC-v2	gGGCTGCTGGCGTTATTTGC	TGG		26	2	0.66513		chr4	-	165378909	-151	26	31	0.61755	0.59378	0.09029	91	1	0	0	6	10 or fewer	0	0	1	6	81			chr4(-):165378906-165378925			1
Kinases/Phosphatases/Drug Targets	ha_20_sg4	129		1363		CPE				Single	4	0|50bp	GPP, hC-v2	gGCTCCACGGGCTGCACTAC	TGG		24	5	0.59311		chr4	-	165379012	-48	32	36	0.54313	0.49113	0.17227	95	1	0	0	4	5 or fewer	0	0	0	8	75			chr4(-):165379009-165379028			1
Kinases/Phosphatases/Drug Targets	ha_20_sg1	130		5962		RDX				Single	1	0|50bp	GPP	AGCTCCGCAATATGGCCGCT	CGG		60				chr11	+	110296619	-4	50	48	1	1	0.19454	96	1	0	0	0	5 or fewer	0	0	0	0	30			chr11(+):110296602-110296621			2
Kinases/Phosphatases/Drug Targets	ha_20_sg2	130		5962		RDX				Single	2	0|50bp	GPP, Cal	CGGCGTTGGCGCTCAGTCCG	CGG	1, 2 or 3	1				chr11	-	110296701	-86	48	44	0.96049	0.96049	0.35598	98	1	0	0	1	5 or fewer	0	0	0	1	25			chr11(-):110296698-110296717			2
Kinases/Phosphatases/Drug Targets	ha_20_sg3	130		5962		RDX				Single	3	0|50bp	GPP, hC-v2	tCGGGAGCGCCCAGGGAAAT	AGG		72	1	0.7361		chr11	+	110296853	-238	16	23	0.81633	0.7181	0.1115	93	1	0	0	1	5 or fewer	0	0	1	3	74			chr11(+):110296836-110296855			2
Kinases/Phosphatases/Drug Targets	ha_20_sg4	130		5962		RDX				Single	4	0|50bp	GPP, hC-v2	cTGGCTCCGGGCGTGGCCGG	GGG		28	3	0.63731		chr11	+	110296787	-172	35	40	0.43658	0.40749	0.04567	83	1	0	1	19	20 or fewer	0	0	1	19	261			chr11(+):110296770-110296789			2
Kinases/Phosphatases/Drug Targets	ha_20_sg1	131		6793		STK10				Single	1	0|50bp	hCRISPRa-v2	gAGCCCCGGGACCCCCTAAT	TGG			2	0.72698		chr5	+	172188432	-235	34	32	0.90239	0.80699	0.20265	96	1	0	0	1	5 or fewer	0	0	0	2	50			chr5(+):172188415-172188434			1
Kinases/Phosphatases/Drug Targets	ha_20_sg2	131		6793		STK10				Single	2	0|50bp	GPP, Cal	GAGCTGCGAGGCCGGCACAA	GGG	4, 5 or 6	2				chr5	-	172188299	-102	52	53	0.73651	0.71628	0.10007	92	1	0	0	4	5 or fewer	0	0	0	5	106	rs572627867	0.00068	chr5(-):172188296-172188315			1
Kinases/Phosphatases/Drug Targets	ha_20_sg3	131		6793		STK10				Single	3	0|50bp	hCRISPRa-v2	cGGCTCGCGGAGCGTGGTGT	GGG			3	0.72463		chr5	-	172188502	-305	35	36	0.56025	0.55677	0.18245	96	1	0	0	5	5 or fewer	0	0	0	6	34			chr5(-):172188499-172188518			1
Kinases/Phosphatases/Drug Targets	ha_20_sg4	131		6793		STK10				Single	4	0|50bp	hCRISPRa-v2	gAGAGCCTCGGACCCGTTCC	AGG			4	0.70346		chr5	+	172188356	-159	33	33	0.43612	0.43612	0.13376	94	1	0	0	5	5 or fewer	0	0	0	5	70			chr5(+):172188339-172188358			1
Kinases/Phosphatases/Drug Targets	ha_20_sg1	132		55844		PPP2R2D			P1P2	Other	1	1|50bp	hCRISPRa-v2	cTCCGGTTCATGACTTTGAA	AGG			2	0.46988		chr10	-	131940083	39074	50	43	0.45646	0.40957	0.07969	90	1	0	0	5	5 or fewer	0	0	0	9	68			chr10(-):131940080-131940099			2
Kinases/Phosphatases/Drug Targets	ha_20_sg2	132		55844		PPP2R2D			P1P2	Other	2	1|50bp	hCRISPRa-v2	cACCTTTCAAAGTCATGAAC	CGG			10	0.28083		chr10	+	131940092	39083	45	47	0.23948	0.24239	0.04293	82	1	0	2	15	20 or fewer	0	0	3	15	178			chr10(+):131940075-131940094			2
Kinases/Phosphatases/Drug Targets	ha_20_sg3	132		55844		PPP2R2D			P1P2	Other	3	0|50bp	hCRISPRa-v2	tACGGCAGGCTGCATTCGGC	AGG			5	0.43431		chr10	+	131939731	38722	45	48	0.72568	0.45346	0.15764	95	1	14	0	2	5 or fewer	0	14	0	3	36			chr10(+):131939714-131939733	Truncated (14 entries)... The first 3 are: chr10(+):131939071-131939090; chr10(+):131939108-131939127; chr10(+):131939145-131939164	Truncated (14 entries)... The first 3 are: TACGGCAGGCTGCATTCAGC; CACGGCAGGCTGCATTCGGC; CACGGCAGGCTGCATTCGGC	2
Kinases/Phosphatases/Drug Targets	ha_20_sg4	132		55844		PPP2R2D			P1P2	Other	4	0|50bp	hCRISPRa-v2	tAGAAGTGGAGTCGAAGAGT	CGG			3	0.45608		chr10	+	131939848	38839	64	60	0.47498	0.49489	0.06954	88	1	0	0	6	10 or fewer	0	0	2	6	114	rs114104331	0.00318	chr10(+):131939831-131939850			3
Kinases/Phosphatases/Drug Targets	ha_20_sg1	133		8526	339210	DGKE	C17orf67			Single	1	0|50bp	hCRISPRa-v2	gCCTCCACCCGCGCGAGGTA	GGG			7	0.58264		chr17	+	56834261	106	45	47	0.83077	0.83077	0.31047	98	1	0	0	1	5 or fewer	0	0	0	1	23			chr17(+):56834244-56834263			1
Kinases/Phosphatases/Drug Targets	ha_20_sg2	133		8526	339210	DGKE	C17orf67			Single	2	0|50bp	hCRISPRa-v2	cCGGGCGCCCTCAGTGAAGG	TGG			8	0.58227		chr17	-	56834682	527	55	55	0.42183	0.36557	0.08534	90	1	0	0	9	10 or fewer	0	0	1	11	92			chr17(-):56834679-56834698			1
Kinases/Phosphatases/Drug Targets	ha_20_sg3	133		8526	339210	DGKE	C17orf67			Single	3	0|50bp	GPP, Cal	GCCTGTGGCGGCGAGCCCCG	TGG	1, 2 or 3	1				chr17	-	56834077	-78	56	52	0.40958	0.40958	0.07234	89	1	0	0	5	5 or fewer	0	0	0	5	105			chr17(-):56834074-56834093			1
Kinases/Phosphatases/Drug Targets	ha_20_sg4	133		8526	339210	DGKE	C17orf67			Single	4	0|50bp	hCRISPRa-v2	gTAACAGTGGGGCGTTTGAG	AGG			4	0.60477		chr17	-	56833901	-254	57	60	0.36224	0.35085	0.07162	89	1	0	0	7	10 or fewer	0	0	0	11	84			chr17(-):56833898-56833917			1
Kinases/Phosphatases/Drug Targets	ha_20_sg1	134		92		ACVR2A				Single	1	0|50bp	GPP, Cal	CGACAATCTCCTCGCGCTCC	CGG	1, 2 or 3	2				chr2	+	147844373	-144	54	44	1	1	0.29192	98	1	0	0	1	5 or fewer	0	0	0	1	35			chr2(+):147844356-147844375			2
Kinases/Phosphatases/Drug Targets	ha_20_sg2	134		92		ACVR2A				Single	2	0|50bp	hCRISPRa-v2	tTCCGGTTCCGGCCCGAAGC	TGG			10	0.53269		chr2	-	147844472	-45	41	41	1	0.84929	0.28112	98	1	0	0	0	5 or fewer	0	0	0	1	18			chr2(-):147844469-147844488			2
Kinases/Phosphatases/Drug Targets	ha_20_sg3	134		92		ACVR2A				Single	3	0|50bp	hCRISPRa-v2	cTGAGGCGACGAAGAGGCGG	CGG			9	0.54465		chr2	-	147844778	261	50	47	0.39593	0.40755	0.04789	83	1	0	0	10	10 or fewer	0	0	0	8	128			chr2(-):147844775-147844794			2
Kinases/Phosphatases/Drug Targets	ha_20_sg4	134		92		ACVR2A				Single	4	0|50bp	hCRISPRa-v2	gAGGAAGAGGACCCCGAGGT	GGG			7	0.5639		chr2	-	147844054	-463	53	53	0.27703	0.25564	0.05239	85	1	0	0	32	50 or fewer	0	0	4	33	266			chr2(-):147844051-147844070			2
Kinases/Phosphatases/Drug Targets	ha_20_sg1	135		3998		LMAN1				Single	1	0|50bp	GPP	TCTTGGATTCTGGAACGCGG	AGG		55				chr18	+	59359261	-6	72	69	0.85922	0.84359	0.12583	94	1	0	0	2	5 or fewer	0	0	0	3	59			chr18(+):59359244-59359263			1
Kinases/Phosphatases/Drug Targets	ha_20_sg2	135		3998		LMAN1				Single	2	0|50bp	GPP, hC-v2	cTCTGCCGCGCGGGAAGCGA	AGG		90	1	0.59625		chr18	-	59359507	-252	41	45	0.81928	0.81928	0.16718	95	1	0	0	1	5 or fewer	0	0	0	1	51			chr18(-):59359504-59359523			1
Kinases/Phosphatases/Drug Targets	ha_20_sg3	135		3998		LMAN1				Single	3	0|50bp	GPP, Cal	TCGCTGATTGGCAGAGCCCG	GGG	4, 5 or 6	3				chr18	+	59359334	-79	55	53	0.69393	0.58104	0.06332	87	1	0	0	5	5 or fewer	0	0	0	10	86			chr18(+):59359317-59359336			1
Kinases/Phosphatases/Drug Targets	ha_20_sg4	135		3998		LMAN1				Single	4	0|50bp	GPP, Cal	CCCGGCCTCCGCTTTCCGCG	CGG	1, 2 or 3	8				chr18	+	59359387	-132	56	52	0.41181	0.35799	0.06893	88	1	0	1	9	10 or fewer	0	0	3	11	107			chr18(+):59359370-59359389			1
Kinases/Phosphatases/Drug Targets	ha_20_sg1	136		10846		PDE10A				Single	1	0|50bp	hCRISPRa-v2	gACGGCGCCTGGCTACCCTC	AGG			10	0.54923		chr6	+	165663050	-769	46	44	0.56007	0.51166	0.09651	91	1	0	0	4	5 or fewer	0	0	1	7	77			chr6(+):165663033-165663052			2
Kinases/Phosphatases/Drug Targets	ha_20_sg2	136		10846		PDE10A				Single	2	0|50bp	GPP, Cal, hC-v2	gCAAACTCCGCCCGGAACCC	CGG	4, 5 or 6	4	4	0.62449		chr6	-	165662713	-432	49	48	0.43368	0.4307	0.13996	94	1	0	0	5	5 or fewer	0	0	0	6	82			chr6(-):165662710-165662729			2
Kinases/Phosphatases/Drug Targets	ha_20_sg3	136		10846		PDE10A				Single	3	0|50bp	hCRISPRa-v2	CgcggcccgGGGAGGAACCA	TGG			5	0.62441		chr6	-	165662814	-533	54	49	0.40233	0.38473	0.05502	85	1	0	0	17	20 or fewer	0	0	2	20	140			chr6(-):165662811-165662830			2
Kinases/Phosphatases/Drug Targets	ha_20_sg4	136		10846		PDE10A				Single	4	0|50bp	GPP, Cal, hC-v2	Gccacggccaggccactcgg	GGG	1, 2 or 3	2	6	0.61793		chr6	+	165662658	-377	63	59	0.38188	0.37862	0.07557	89	1	0	1	11	20 or fewer	0	0	1	12	121			chr6(+):165662641-165662660			2
Kinases/Phosphatases/Drug Targets	ha_20_sg1	137		6713		SQLE				Single	1	0|50bp	GPP	TCGGCCCAGACGAGGGACCG	GGG		33				chr8	-	124998472	-33	38	42	0.89781	0.89781	0.27657	97	1	0	0	2	5 or fewer	0	0	0	2	34			chr8(-):124998469-124998488			1
Kinases/Phosphatases/Drug Targets	ha_20_sg2	137		6713		SQLE				Single	2	0|50bp	GPP	CGATGTTGCGTGGTGCGGGT	TGG		60				chr8	-	124998263	-242	39	33	0.87744	0.87744	0.21534	96	1	0	0	1	5 or fewer	0	0	0	1	31			chr8(-):124998260-124998279			1
Kinases/Phosphatases/Drug Targets	ha_20_sg3	137		6713		SQLE				Single	3	0|50bp	GPP, hC-v2	cAGGTTGCGCCGCCTCCGAT	TGG		37	3	0.69455		chr8	+	124998325	-180	37	40	0.85311	0.84086	0.24825	97	1	0	0	2	5 or fewer	0	0	0	3	24			chr8(+):124998308-124998327			1
Kinases/Phosphatases/Drug Targets	ha_20_sg4	137		6713		SQLE				Single	4	0|50bp	GPP, hC-v2	cGGTGCGCGCCCTCATTGGC	CGG		13	2	0.697		chr8	+	124998383	-122	34	37	0.70909	0.68318	0.08966	91	1	0	0	4	5 or fewer	0	0	0	5	98			chr8(+):124998366-124998385			1
Kinases/Phosphatases/Drug Targets	ha_20_sg1	138		1022		CDK7				Single	1	0|50bp	GPP	CACCTACCAAACCCCGAACA	TGG		32				chr5	+	69234658	-228		59		0.64898	0.25478	97	1	0			Unknown	0	0	1	9	47			chr5(+):69234641-69234660			2
Kinases/Phosphatases/Drug Targets	ha_20_sg2	138		1022		CDK7				Single	2	0|50bp	GPP, hC-v2	aGGCGGGGATACTAAAGCGA	CGG		31	8	0.58633		chr5	+	69234865	-21		67		0.69494	0.1944	96	1	0			Unknown	0	0	0	3	39			chr5(+):69234848-69234867			2
Kinases/Phosphatases/Drug Targets	ha_20_sg3	138		1022		CDK7				Single	3	0|50bp	GPP, Cal, hC-v2	gCCTGTCGGTGCCTGAAGTG	GGG	4, 5 or 6	1	1	0.69954		chr5	-	69234762	-124		63		0.64819	0.06711	88	1	0			Unknown	0	0	1	7	128			chr5(-):69234759-69234778			2
Kinases/Phosphatases/Drug Targets	ha_20_sg4	138		1022		CDK7				Single	4	0|50bp	GPP, hC-v2	gAGGAAGCTGCGCTAGGCCC	AGG		28	4	0.64931		chr5	-	69234814	-72		40		0.25373	0.04752	83	1	0			Unknown	0	0	0	15	221			chr5(-):69234811-69234830			2
Kinases/Phosphatases/Drug Targets	ha_20_sg1	139		3757		KCNH2			P2	Main	1	0|50bp	hCRISPRa-v2	gGCCTGTCACCGCAGATTAA	TGG			9	0.56171		chr7	+	150955998	-193	36	33	1	0.9305	0.14283	94	1	0	0	0	5 or fewer	0	0	1	1	52			chr7(+):150955981-150956000			1
Kinases/Phosphatases/Drug Targets	ha_20_sg2	139		3757		KCNH2			P2	Main	2	1|50bp	hCRISPRa-v2	aCACGCCTGCCGACACATAC	AGG			7	0.57343		chr7	+	150956121	-316	48	48	0.6927	0.68201	0.1275	94	1	0	0	2	5 or fewer	0	0	2	2	47			chr7(+):150956104-150956123			1
Kinases/Phosphatases/Drug Targets	ha_20_sg3	139		3757		KCNH2			P2	Main	3	1|50bp	hCRISPRa-v2	gTGCGCCTGTATGTGTCGGC	AGG			4	0.64154		chr7	-	150956115	-310	51	48	0.66531	0.66531	0.08603	90	1	0	0	3	5 or fewer	0	0	0	3	93			chr7(-):150956112-150956131			1
Kinases/Phosphatases/Drug Targets	ha_20_sg4	139		3757		KCNH2			P2	Main	4	0|50bp	hCRISPRa-v2	gGAGCCTAGTGTGGCGGGGT	GGG			2	0.67015		chr7	-	150955859	-54	33	36	0.43626	0.43522	0.05597	86	1	0	0	22	50 or fewer	0	0	0	24	242			chr7(-):150955856-150955875			1
Kinases/Phosphatases/Drug Targets	ha_20_sg1	140		2260		FGFR1				Single	1	0|50bp	hCRISPRa-v2	gAGGTTGTACCTGGTAGCGT	GGG			7	0.46039	0.93941	chr8	+	38468942	-306	55	54	0.9589	0.9589	0.21147	96	1	0	0	1	5 or fewer	0	0	0	1	47			chr8(+):38468925-38468944			2
Kinases/Phosphatases/Drug Targets	ha_20_sg2	140		2260		FGFR1				Single	2	0|50bp	GPP, Cal	GCCGCGGCTGGGGAACTACA	AGG	1, 2 or 3	8				chr8	-	38468727	-91	55	49	0.93666	0.75654	0.08039	90	1	0	0	1	5 or fewer	0	0	0	6	133			chr8(-):38468724-38468743			2
Kinases/Phosphatases/Drug Targets	ha_20_sg3	140		2260		FGFR1				Single	3	0|50bp	GPP	CCAGAGGGCGCCGGAATGTC	AGG		56				chr8	+	38468861	-225	39	38	0.86011	0.8325	0.14388	94	1	0	0	2	5 or fewer	0	0	1	3	61			chr8(+):38468844-38468863			2
Kinases/Phosphatases/Drug Targets	ha_20_sg4	140		2260		FGFR1				Single	4	0|50bp	GPP, hC-v2	gCCAAAGGAGACCAGGCTGT	AGG		21	4	0.70765		chr8	-	38468800	-164	67	66	0.23222	0.19622	0.03955	80	1	0	1	22	50 or fewer	0	0	7	39	212			chr8(-):38468797-38468816			2
Kinases/Phosphatases/Drug Targets	ha_20_sg1	141		80025		PANK2				Single	1	0|50bp	hCRISPRa-v2	gTGGGACTCGGGGTCGCCCC	AGG			1		2.95223	chr20	+	3889034	-353	42	41	0.6594	0.63996	0.15382	95	1	0	0	10	10 or fewer	0	0	1	10	126			chr20(+):3889017-3889036			1
Kinases/Phosphatases/Drug Targets	ha_20_sg2	141		80025		PANK2				Single	2	0|50bp	hCRISPRa-v2	aGGGGATCCGGGTTCCGCGG	AGG			8	0.6765		chr20	-	3889190	-197	60	56	0.58801	0.58801	0.15277	95	1	0	0	2	5 or fewer	0	0	0	2	59			chr20(-):3889187-3889206			1
Kinases/Phosphatases/Drug Targets	ha_20_sg3	141		80025		PANK2				Single	3	0|50bp	GPP, Cal	TAGGGAGCCGACTGGACGCG	AGG	4, 5 or 6	7				chr20	+	3889297	-90	63	63	0.55175	0.58546	0.20163	96	1	0	3	2	5 or fewer	0	0	2	2	33			chr20(+):3889280-3889299			1
Kinases/Phosphatases/Drug Targets	ha_20_sg4	141		80025		PANK2				Single	4	0|50bp	GPP, Cal	CCGTGCCTCCGTCCAATGAG	AGG	4, 5 or 6	8				chr20	-	3889247	-140	60	61	0.53035	0.51518	0.16062	95	1	0	1	3	5 or fewer	0	0	1	4	45			chr20(-):3889244-3889263			1
Kinases/Phosphatases/Drug Targets	ha_20_sg1	142		51478		HSD17B7			P2	Other	1	0|50bp	hCRISPRa-v2	tTCTCGCTCCGCCTAGGCGC	AGG			2	0.5107		chr1	-	162790533	-6759		41		0.69449	0.25816	97	1	1			Unspecific	0	1	1	1	45			chr1(-):162790530-162790549	chr10(-):38356184-38356203	TTCTCGCTCCGCCTTGGCGC	2
Kinases/Phosphatases/Drug Targets	ha_20_sg2	142		51478	158160	HSD17B7	HSD17B7P2		P2	Other	2	2|50bp	hCRISPRa-v2	gAGACGGCGTCGGGTGAGAT	AGG			8	0.78494		chr1	-	162790604	-6688		46		0.47835	0.18548	96	2	0			Unspecific	1	0	0	1	43			chr1(-):162790601-162790620; chr10(-):38356255-38356274			2
Kinases/Phosphatases/Drug Targets	ha_20_sg3	142		51478	158160	HSD17B7	HSD17B7P2		P2	Other	3	2|50bp	hCRISPRa-v2	cTCACCCGACGCCGTCTCCG	AGG			7	0.79096		chr1	+	162790620	-6672		53		0.40132	0.13039	94	2	0			Unspecific	1	0	1	2	45			chr1(+):162790603-162790622; chr10(+):38356257-38356276			2
Kinases/Phosphatases/Drug Targets	ha_20_sg4	142		51478	158160	HSD17B7	HSD17B7P2		P2	Other	4	2|50bp	hCRISPRa-v2	cTCCGAGGGCAGGGAACGGT	TGG			6	0.81639		chr1	+	162790635	-6657		46		0.21675	0.0738	89	2	0			Unspecific	1	0	0	13	141			chr1(+):162790618-162790637; chr10(+):38356272-38356291			2
Kinases/Phosphatases/Drug Targets	ha_20_sg1	143		54822		TRPM7				Single	1	0|50bp	GPP	CTTCACGTGACCCGACCCGC	GGG		26				chr15	-	50686843	-45	56	55	0.80925	0.80925	0.29588	98	1	0	0	1	5 or fewer	0	0	0	1	27			chr15(-):50686840-50686859			1
Kinases/Phosphatases/Drug Targets	ha_20_sg2	143		54822		TRPM7				Single	2	0|50bp	hCRISPRa-v2	cACAGGCCAGGCCTAGTTAG	CGG			1		1.0998	chr15	-	50687122	-324	52	50	0.42138	0.42058	0.06025	87	1	0	1	11	20 or fewer	0	0	3	10	147			chr15(-):50687119-50687138			1
Kinases/Phosphatases/Drug Targets	ha_20_sg3	143		54822		TRPM7				Single	3	0|50bp	GPP, Cal	CGTGCGCGCGGCGCGCAGGG	AGG	4, 5 or 6	10				chr15	-	50686893	-95	47	50	0.39144	0.37478	0.05995	86	1	0	0	15	20 or fewer	0	0	3	15	184			chr15(-):50686890-50686909			1
Kinases/Phosphatases/Drug Targets	ha_20_sg4	143		54822		TRPM7				Single	4	0|50bp	GPP, hC-v2	tGAACACCCCACCACTTTCT	GGG		32	5	0.68407	0.80147	chr15	-	50686958	-160	43	36	0.33433	0.30611	0.08346	90	1	0	2	8	10 or fewer	0	0	4	12	111			chr15(-):50686955-50686974			1
Kinases/Phosphatases/Drug Targets	ha_20_sg1	144		27		ABL2			P2	Other	1	1|50bp	hCRISPRa-v2	aGACCGACCAACCCCAAAGG	CGG			8	0.61152		chr1	-	179229982	-86907	64	66	0.84671	0.70487	0.15781	95	1	0	0	2	5 or fewer	0	0	2	4	46			chr1(-):179229979-179229998			2
Kinases/Phosphatases/Drug Targets	ha_20_sg2	144		27		ABL2			P2	Other	2	0|50bp	hCRISPRa-v2	cGAGGTGCGGCGACAGGACG	CGG			3	0.66297		chr1	-	179229900	-86825	45	44	0.71865	0.62172	0.12329	93	1	0	0	4	5 or fewer	0	0	1	6	81			chr1(-):179229897-179229916			2
Kinases/Phosphatases/Drug Targets	ha_20_sg3	144		27		ABL2			P2	Other	3	0|50bp	hCRISPRa-v2	aCCTCCGCCGCGGGGAAGGA	GGG			2	0.66543		chr1	+	179229764	-86689	48	52	0.32785	0.31144	0.05483	85	1	0	0	4	5 or fewer	0	0	0	6	113			chr1(+):179229747-179229766			2
Kinases/Phosphatases/Drug Targets	ha_20_sg4	144		27		ABL2			P2	Other	4	1|50bp	hCRISPRa-v2	gTGGAGCCGAACGCGGGAGG	GGG			6	0.62202		chr1	-	179229953	-86878	44	47	0.2346	0.25612	0.04993	84	1	0	0	15	20 or fewer	0	0	0	14	127			chr1(-):179229950-179229969			2
Kinases/Phosphatases/Drug Targets	ha_20_sg1	145		9175	1962	MAP3K13	EHHADH		P1	Main	1	0|50bp	GPP, hC-v2	aGCAAGATCTGGAGCGCATC	AGG		19	3	0.56757		chr3	+	185282820	-156	38	44	0.93226	0.90811	0.21761	97	1	0	0	3	5 or fewer	0	0	0	4	80			chr3(+):185282803-185282822			1
Kinases/Phosphatases/Drug Targets	ha_20_sg2	145		9175	1962	MAP3K13	EHHADH		P1	Main	2	0|50bp	GPP, Cal, hC-v2	aGTGACGTCACTAGCCGAGT	CGG	1, 2 or 3	1	8	0.5447		chr3	+	185282872	-104	60	65	0.90491	0.90491	0.45861	99	1	0	0	3	5 or fewer	0	0	0	3	14	rs531976042	0.00038	chr3(+):185282855-185282874			1
Kinases/Phosphatases/Drug Targets	ha_20_sg3	145		9175	1962	MAP3K13	EHHADH		P1	Main	3	0|50bp	GPP, hC-v2	tGATGAGTCCAAGCTACAGA	AGG		38	5	0.55104		chr3	+	185282681	-295	60	63	0.64514	0.54239	0.09441	91	1	0	0	4	5 or fewer	0	0	3	5	110			chr3(+):185282664-185282683			1
Kinases/Phosphatases/Drug Targets	ha_20_sg4	145		9175	1962	MAP3K13	EHHADH		P1	Main	4	0|50bp	GPP, hC-v2	gAGGCGGTACCTGGTTGTGG	AGG		34	2	0.57489		chr3	+	185282962	-14	49	52	0.51271	0.49875	0.05794	86	1	0	0	5	5 or fewer	0	0	0	7	151			chr3(+):185282945-185282964			1
Kinases/Phosphatases/Drug Targets	ha_20_sg1	146		283455		KSR2				Single	1	0|50bp	hCRISPRa-v2	aGAGGCGTCGGCGTGAACCT	GGG			9	0.57162		chr12	+	117969530	-539	52	58	0.8269	0.8269	0.10334	92	1	0	4	58	51 or more	0	0	4	53	421			chr12(+):117969513-117969532			2
Kinases/Phosphatases/Drug Targets	ha_20_sg2	146		283455		KSR2				Single	2	0|50bp	hCRISPRa-v2	aGACTCGCGCACCTGGCCGG	GGG			4	0.64482		chr12	+	117969172	-181	44	44	0.78049	0.78049	0.14537	94	1	0	1	2	5 or fewer	0	0	1	2	46			chr12(+):117969155-117969174			2
Kinases/Phosphatases/Drug Targets	ha_20_sg3	146		283455		KSR2				Single	3	0|50bp	GPP, Cal	CCGACGGGTCCCTGGCGCGC	CGG	4, 5 or 6	10				chr12	-	117969116	-125	41	37	0.55654	0.55654	0.07324	89	1	0	0	6	10 or fewer	0	0	1	5	76			chr12(-):117969113-117969132			2
Kinases/Phosphatases/Drug Targets	ha_20_sg4	146		283455		KSR2				Single	4	0|50bp	hCRISPRa-v2	gCGAGCAAGCGAGCGATCGG	CGG			6	0.59792		chr12	+	117969260	-269	51	47	0.49466	0.50373	0.2724	97	1	0	4	7	20 or fewer	0	0	4	6	226			chr12(+):117969243-117969262			2
Kinases/Phosphatases/Drug Targets	ha_20_sg1	147		7054		TH			P2	Other	1	0|50bp	hCRISPRa-v2	gAGGTCTACACCACGCTGAA	GGG			2	0.63263		chr11	-	2167012	4804	57	61	0.95681	0.92749	0.18329	96	1	0	0	2	5 or fewer	0	0	0	2	54			chr11(-):2167009-2167028			1
Kinases/Phosphatases/Drug Targets	ha_20_sg2	147		7054		TH			P2	Other	2	1|50bp	hCRISPRa-v2	cCCGTCTGGGCACACCCTTC	AGG			3	0.63146		chr11	+	2166889	4927	28	25	0.50529	0.50529	0.12314	93	1	0	0	4	5 or fewer	0	0	0	4	86			chr11(+):2166872-2166891			1
Kinases/Phosphatases/Drug Targets	ha_20_sg3	147		7054		TH			P2	Other	3	1|50bp	hCRISPRa-v2	aAGGGTGTGCCCAGACGGGA	GGG			5	0.59401		chr11	-	2166874	4942	47	49	0.50323	0.46985	0.05482	85	1	0	0	7	10 or fewer	0	0	0	11	125			chr11(-):2166871-2166890			1
Kinases/Phosphatases/Drug Targets	ha_20_sg4	147		7054		TH			P2	Other	4	0|50bp	hCRISPRa-v2	gCTTTGCTGGAGCGCTTCAG	CGG			6	0.5815		chr11	-	2166946	4870	62	57	0.56745	0.51829	0.10768	92	1	1	0	9	10 or fewer	0	1	2	10	95			chr11(-):2166943-2166962	chr3(-):188173693-188173712	GCTTTGCTGGAGCCCTTCAG	1
Kinases/Phosphatases/Drug Targets	ha_20_sg1	148		29881		NPC1L1				Single	1	0|50bp	hCRISPRa-v2	gATGAGGCTCATCTAAAGCG	GGG			10	0.60496		chr7	-	44541454	-152	63	65	0.73194	0.73194	0.13512	94	1	0	0	2	5 or fewer	0	0	0	2	60			chr7(-):44541451-44541470			2
Kinases/Phosphatases/Drug Targets	ha_20_sg2	148		29881		NPC1L1				Single	2	0|50bp	hCRISPRa-v2	cCAAAGCGACCGAAGCCAGA	GGG			5	0.63094		chr7	+	44541517	-215	59	61	0.66233	0.57035	0.09045	91	1	0	0	2	5 or fewer	0	0	0	5	64			chr7(+):44541500-44541519			2
Kinases/Phosphatases/Drug Targets	ha_20_sg3	148		29881		NPC1L1				Single	3	0|50bp	GPP, Cal	TGGTGGATCATTAACCAGCA	GGG	1, 2 or 3	1				chr7	-	44541402	-100	65	66	0.61464	0.55193	0.10119	92	1	0	0	2	5 or fewer	0	0	0	5	78			chr7(-):44541399-44541418			2
Kinases/Phosphatases/Drug Targets	ha_20_sg4	148		29881		NPC1L1				Single	4	0|50bp	hCRISPRa-v2	cAGGCCAGGGTTGTCATCGA	AGG			3	0.69228		chr7	-	44541352	-50	54	55	0.76562	0.6702	0.12492	93	1	1	1	4	5 or fewer	0	1	4	6	96			chr7(-):44541349-44541368	chr1(-):17090997-17091016	CAGGCCAGGGTTGTCATGGA	2
Kinases/Phosphatases/Drug Targets	ha_20_sg1	149		2050	56996	EPHB4	SLC12A9			Single	1	0|50bp	hCRISPRa-v2	gCACCGCCACGGCGCACATC	TGG			10	0.61879		chr7	-	100827754	-230	20	22	0.83721	0.7048	0.32163	98	1	0	1	0	5 or fewer	0	0	1	4	34			chr7(-):100827751-100827770			1
Kinases/Phosphatases/Drug Targets	ha_20_sg2	149		2050	56996	EPHB4	SLC12A9			Single	2	0|50bp	GPP, Cal, hC-v2	gCGCGCCCGGGGCTCACTCG	CGG	4, 5 or 6	6	1	0.72743		chr7	-	100827602	-78	52	50	0.83228	0.82836	0.20358	96	1	0	1	12	20 or fewer	0	0	1	13	74	rs550749940	0.00049	chr7(-):100827599-100827618			1
Kinases/Phosphatases/Drug Targets	ha_20_sg3	149		2050	56996	EPHB4	SLC12A9			Single	3	0|50bp	hCRISPRa-v2	cGGGTTCGGGCCTGTCCCGG	GGG			7	0.63309		chr7	-	100827819	-295	64	59	0.63023	0.54749	0.09081	91	1	0	1	2	5 or fewer	0	0	1	5	82			chr7(-):100827816-100827835			1
Kinases/Phosphatases/Drug Targets	ha_20_sg4	149		2050	56996	EPHB4	SLC12A9			Single	4	0|50bp	GPP, Cal	AAGCGGAGAGGGGCACCGAG	TGG	4, 5 or 6	8				chr7	+	100827672	-148	55	56	0.27142	0.24058	0.0381	80	1	0	1	17	20 or fewer	0	0	3	21	190			chr7(+):100827655-100827674			1
Kinases/Phosphatases/Drug Targets	ha_20_sg1	150		56605		ERO1B		ERO1LB		Single	1	0|50bp	hCRISPRa-v2	gCGGGCGAGTTAGGAACGGA	CGG			1		1.62573	chr1	+	236282365	-406	68	69	0.88507	0.76734	0.16837	95	1	0	0	1	5 or fewer	0	0	0	4	47			chr1(+):236282348-236282367			2
Kinases/Phosphatases/Drug Targets	ha_20_sg2	150		56605		ERO1B		ERO1LB		Single	2	0|50bp	hCRISPRa-v2	aGCCGCTGAACGAGAGGACT	CGG			5	0.6601		chr1	+	236282122	-163	40	41	0.65618	0.58598	0.09647	91	1	0	0	1	5 or fewer	0	0	0	5	87	rs571273847	0.00027	chr1(+):236282105-236282124			2
Kinases/Phosphatases/Drug Targets	ha_20_sg3	150		56605		ERO1B		ERO1LB		Single	3	0|50bp	hCRISPRa-v2	cCCCAAGCGCGGGGCCTTGT	GGG			4	0.66057		chr1	+	236282053	-94	34	42	0.38659	0.38498	0.08936	91	1	0	1	4	5 or fewer	0	0	1	5	64			chr1(+):236282036-236282055			2
Kinases/Phosphatases/Drug Targets	ha_20_sg4	150		56605		ERO1B		ERO1LB		Single	4	0|50bp	hCRISPRa-v2	gGCTGAGGACCTCTCTGCGT	CGG			2		0.80637	chr1	+	236282284	-325	54	56	0.30458	0.296	0.05921	86	1	0	1	12	20 or fewer	0	0	1	13	127			chr1(+):236282267-236282286			2
Kinases/Phosphatases/Drug Targets	ha_20_sg1	151		238		ALK				Single	1	0|50bp	GPP, Cal, hC-v2	gCTGCCCGACCCACGCAGTC	CGG	1, 2 or 3	2	4	0.63944		chr2	+	29921704	-117	52	53	0.72052	0.70534	0.17268	95	1	0	2	5	10 or fewer	0	0	3	5	85			chr2(+):29921687-29921706			1
Kinases/Phosphatases/Drug Targets	ha_20_sg2	151		238		ALK				Single	2	0|50bp	GPP	GCCGCTGGATCGCATCTGCC	TGG		46				chr2	+	29921587	0	31	32	0.68248	0.68248	0.17068	95	1	0	0	5	5 or fewer	0	0	0	5	54			chr2(+):29921570-29921589			1
Kinases/Phosphatases/Drug Targets	ha_20_sg3	151		238		ALK				Single	3	0|50bp	GPP, hC-v2	gCTCCTATGCAAATCTGCAG	AGG		17	3	0.64267		chr2	+	29921776	-189	65	64	0.53363	0.48606	0.08662	90	1	0	0	6	10 or fewer	0	0	0	11	110			chr2(+):29921759-29921778			1
Kinases/Phosphatases/Drug Targets	ha_20_sg4	151		238		ALK				Single	4	0|50bp	GPP, hC-v2	aAATAGGGCAGGGAATCTAG	AGG		62	8	0.61169		chr2	-	29921866	-279	66	59	0.39624	0.36451	0.03683	79	1	0	0	13	20 or fewer	0	0	2	15	153	rs539056994		chr2(-):29921863-29921882			1
Kinases/Phosphatases/Drug Targets	ha_20_sg1	152		10396		ATP8A1				Single	1	0|50bp	hCRISPRa-v2	cGGACCGTATCACGACTCAA	AGG			5	0.62822		chr4	+	42657291	-197	56	58	1	0.88861	0.66855	100	1	0	0	0	5 or fewer	0	0	0	1	3			chr4(+):42657274-42657293			2
Kinases/Phosphatases/Drug Targets	ha_20_sg2	152		10396		ATP8A1				Single	2	0|50bp	GPP, Cal	CCGCGGCCGCTCAGCAAGGA	AGG	4, 5 or 6	2				chr4	+	42657211	-117	48	47	0.45472	0.43943	0.10697	92	1	0	0	7	10 or fewer	0	0	0	10	92			chr4(+):42657194-42657213			2
Kinases/Phosphatases/Drug Targets	ha_20_sg3	152		10396		ATP8A1				Single	3	0|50bp	hCRISPRa-v2	aAAGCCAGGGGTAGCGGGAG	GGG			10	0.58455		chr4	-	42657452	-358	41	48	0.3225	0.30107	0.03099	76	1	0	0	22	50 or fewer	0	0	0	22	370	rs186353769	0.00019	chr4(-):42657449-42657468			2
Kinases/Phosphatases/Drug Targets	ha_20_sg4	152		10396		ATP8A1				Single	4	0|50bp	hCRISPRa-v2	gGTCAACCAACTCCACAGGG	CGG			1		1.20862	chr4	-	42657346	-252	73	73	0.28851	0.25858	0.05716	86	1	0	0	14	20 or fewer	0	0	3	18	111	rs183299699	0.00095	chr4(-):42657343-42657362			2
Kinases/Phosphatases/Drug Targets	ha_20_sg1	153		6795		AURKC				Single	1	0|50bp	hCRISPRa-v2	cCGCTCAGAGAGGTACTTCC	TGG			5	0.64338		chr19	-	57231012	-61	34	36	0.66654	0.53651	0.10373	92	1	0	0	3	5 or fewer	0	0	0	8	77			chr19(-):57231009-57231028			1
Kinases/Phosphatases/Drug Targets	ha_20_sg2	153		6795		AURKC				Single	2	0|50bp	hCRISPRa-v2	gGAACTGGAGTGCTGCGGTC	CGG			2	0.71441		chr19	-	57230892	-181	35	39	0.62369	0.61516	0.10442	92	1	0	0	8	10 or fewer	0	0	0	9	125	rs141304656	0.00019	chr19(-):57230889-57230908			1
Kinases/Phosphatases/Drug Targets	ha_20_sg3	153		6795		AURKC				Single	3	0|50bp	hCRISPRa-v2	gTTGACGCATGCACACCCCG	TGG			8	0.57261		chr19	+	57230776	-297	64	64	0.53648	0.53648	0.16963	95	1	0	0	2	5 or fewer	0	0	0	2	29			chr19(+):57230759-57230778			1
Kinases/Phosphatases/Drug Targets	ha_20_sg4	153		6795		AURKC				Single	4	0|50bp	GPP, Cal, hC-v2	cGGAAGTGCGCCCAATAGAA	AGG	4, 5 or 6	9	1	0.72415		chr19	-	57230956	-117	49	41	0.46073	0.53487	0.21195	96	1	0	0	3	5 or fewer	0	0	0	2	18			chr19(-):57230953-57230972			1
Kinases/Phosphatases/Drug Targets	ha_20_sg1	154		7360		UGP2				Single	1	0|50bp	hCRISPRa-v2	gGCAGACCCGTGCACCGGCG	CGG			1		1.14323	chr2	-	63841424	-472	59	55	1	1	0.22742	97	1	0	0	0	5 or fewer	0	0	0	0	41			chr2(-):63841421-63841440			2
Kinases/Phosphatases/Drug Targets	ha_20_sg2	154		7360		UGP2				Single	2	0|50bp	hCRISPRa-v2	tGGTCTCGGAGGCGGAATTT	GGG			2		0.96515	chr2	+	63841342	-554	39	34	0.92063	0.92063	0.20119	96	1	0	0	2	5 or fewer	0	0	0	2	55			chr2(+):63841325-63841344			2
Kinases/Phosphatases/Drug Targets	ha_20_sg3	154		7360		UGP2				Single	3	0|50bp	GPP, Cal	AGTACAGCCCTGGAGGGCGT	GGG	4, 5 or 6	4				chr2	+	63841809	-87	50	49	0.44036	0.43507	0.06616	88	1	0	1	7	10 or fewer	0	0	2	8	126			chr2(+):63841792-63841811			2
Kinases/Phosphatases/Drug Targets	ha_20_sg4	154		7360		UGP2				Single	4	0|50bp	hCRISPRa-v2	gGAGCCCAGACGCTTCTCAG	GGG			4	0.61327		chr2	-	63840607	-1289	71	69	0.42523	0.37343	0.07281	89	1	0	1	14	20 or fewer	0	0	4	22	146			chr2(-):63840604-63840623			2
Kinases/Phosphatases/Drug Targets	ha_20_sg1	155		1119		CHKA				Single	1	0|50bp	hCRISPRa-v2	cGCTGCGGCCTCCGTGAGCG	GGG			1		1.07919	chr11	+	68121558	-169	47	45	0.55666	0.599	0.09629	91	1	0	0	12	20 or fewer	0	0	0	10	175			chr11(+):68121541-68121560			1
Kinases/Phosphatases/Drug Targets	ha_20_sg2	155		1119		CHKA				Single	2	0|50bp	GPP, Cal	GGCGGCGGTTATGATGCGCC	GGG	1, 2 or 3	2				chr11	-	68121472	-83	46	48	0.41968	0.42397	0.11171	93	1	0	0	7	10 or fewer	0	0	1	6	59			chr11(-):68121469-68121488			1
Kinases/Phosphatases/Drug Targets	ha_20_sg3	155		1119		CHKA				Single	3	0|50bp	hCRISPRa-v2	gCCCCGGCGGTCGCAGGGAA	GGG			4	0.70163		chr11	+	68121613	-224	35	34	0.36327	0.3614	0.07228	89	1	0	1	8	10 or fewer	0	0	2	8	105	rs544898368	0.00057	chr11(+):68121596-68121615			1
Kinases/Phosphatases/Drug Targets	ha_20_sg4	155		1119		CHKA				Single	4	0|50bp	hCRISPRa-v2	cGGCGCTCCTCGTGCGGCGG	CGG			10	0.61724		chr11	-	68121396	-7	35	38	0.33768	0.33422	0.10746	92	1	0	0	14	20 or fewer	0	0	0	15	79			chr11(-):68121393-68121412			1
Kinases/Phosphatases/Drug Targets	ha_20_sg1	156		51776		MAP3K20		ZAK		Single	1	0|50bp	hCRISPRa-v2	cTCTCTGCACGGCGCCAATG	AGG			2	0.68637		chr2	-	173075851	415	54	55	0.90975	0.88628	0.23408	97	1	0	0	3	5 or fewer	0	0	0	4	54	rs183034670	0.00076	chr2(-):173075848-173075867			2
Kinases/Phosphatases/Drug Targets	ha_20_sg2	156		51776		MAP3K20		ZAK		Single	2	0|50bp	GPP, hC-v2	cCTCCCGGCGCGAAACGGCT	GGG		42	10	0.55973		chr2	-	173075800	364	49	45	0.87554	0.87554	0.3229	98	1	0	0	3	5 or fewer	0	0	0	3	38			chr2(-):173075797-173075816			2
Kinases/Phosphatases/Drug Targets	ha_20_sg3	156		51776		MAP3K20				Single	3	0|50bp	GPP	GTCTTCAACAAACAGGCGCT	GGG		83				chr2	-	173075550	114	46	50	0.6826	0.62805	0.10536	92	1	0	0	3	5 or fewer	0	0	0	7	86			chr2(-):173075547-173075566			2
Kinases/Phosphatases/Drug Targets	ha_20_sg4	156		51776		MAP3K20		ZAK		Single	4	0|50bp	GPP, Cal, hC-v2	tGCCCCCCGGGCGCAGGCCA	GGG	4, 5 or 6	10	1	0.68823		chr2	+	173075733	297	39	40	0.23917	0.24648	0.04014	81	1	0	0	25	50 or fewer	0	0	4	25	173			chr2(+):173075716-173075735			2
Kinases/Phosphatases/Drug Targets	ha_20_sg1	157		306		ANXA3				Single	1	0|50bp	GPP	GTGCGGTCGCGATCCGGACC	CGG		53				chr4	+	78551760	-10	51	48	1	1	0.32519	98	1	0	0	0	5 or fewer	0	0	0	0	20			chr4(+):78551743-78551762			1
Kinases/Phosphatases/Drug Targets	ha_20_sg2	157		306		ANXA3				Single	2	0|50bp	GPP, Cal, hC-v2	cGGGCTCTATCCCTGTACAC	AGG	1, 2 or 3	1	5	0.71289		chr4	-	78551638	-132	65	63	0.83893	0.73753	0.16583	95	1	0	0	3	5 or fewer	0	0	0	7	44			chr4(-):78551635-78551654			1
Kinases/Phosphatases/Drug Targets	ha_20_sg3	157		306		ANXA3				Single	3	0|50bp	GPP, hC-v2	cGAGAGCGAAATGAGGGCGT	AGG		29	7	0.65773		chr4	+	78551575	-195	56	53	0.6935	0.6935	0.09121	91	1	0	0	1	5 or fewer	0	0	0	1	49			chr4(+):78551558-78551577			1
Kinases/Phosphatases/Drug Targets	ha_20_sg4	157		306		ANXA3				Single	4	0|50bp	GPP, hC-v2	gGCCTGGGGCCGCAATCAGG	TGG		28	6	0.70404		chr4	+	78551703	-67	51	54	0.45785	0.4469	0.08416	90	1	0	1	12	20 or fewer	0	0	2	11	116			chr4(+):78551686-78551705			1
Kinases/Phosphatases/Drug Targets	ha_20_sg1	158		8284	105377224	KDM5D	LOC105377224			Single	1	0|50bp	GPP, Cal	GCGCCGGAAAAATCGATCCG	CGG	1, 2 or 3	6				chrY	-	19744753	-26	69	71	1	1	0.7337	100	1	0	0	0	5 or fewer	0	0	0	0	6			chrY(-):19744750-19744769			2
Kinases/Phosphatases/Drug Targets	ha_20_sg2	158		8284	105377224	KDM5D	LOC105377224			Single	2	0|50bp	Calabrese	ACGCCTGCGTATTGCAGGGA	AGG	4, 5 or 6					chrY	+	19744974	-247	57	57	0.84483	0.70576	0.15015	95	1	0	0	1	5 or fewer	0	0	0	5	43			chrY(+):19744957-19744976			2
Kinases/Phosphatases/Drug Targets	ha_20_sg3	158		8284	105377224	KDM5D	LOC105377224			Single	3	0|50bp	hCRISPRa-v2	tTCTACGGACATTTCCGCAA	AGG			3	0.48748		chrY	-	19745039	-312	56	54	0.54962	0.54962	0.18667	96	1	0	0	4	5 or fewer	0	0	0	4	31			chrY(-):19745036-19745055			2
Kinases/Phosphatases/Drug Targets	ha_20_sg4	158		8284	105377224	KDM5D	LOC105377224			Single	4	0|50bp	GPP, hC-v2	cGCACCTGAGATAAACGCTG	AGG		1	4	0.44777		chrY	+	19744811	-84	72	68	0.50744	0.50744	0.164	95	1	0	0	4	5 or fewer	0	0	0	4	28			chrY(+):19744794-19744813			2
Kinases/Phosphatases/Drug Targets	ha_20_sg1	159		3948		LDHC				Single	1	0|50bp	GPP, hC-v2	gCGTGTCTCGAGTCGCACGG	AGG		37	10	0.54634		chr11	+	18412326	-12	70	67	0.89197	0.89197	0.31146	98	1	0	0	1	5 or fewer	0	0	0	1	11	rs150014063	0.0008	chr11(+):18412309-18412328			1
Kinases/Phosphatases/Drug Targets	ha_20_sg2	159		3948		LDHC				Single	2	0|50bp	GPP, hC-v2	cCCCGTCTTGCACACTCTTT	GGG		34	2	0.67976		chr11	+	18412150	-188	31	21	0.63489	0.52467	0.10089	92	1	0	0	2	5 or fewer	0	0	1	6	73			chr11(+):18412133-18412152			1
Kinases/Phosphatases/Drug Targets	ha_20_sg3	159		3948		LDHC				Single	3	0|50bp	GPP, Cal, hC-v2	cCGGCCCAGGCGCGGGCATG	GGG	4, 5 or 6	3	3	0.63993		chr11	-	18412242	-96	45	48	0.41891	0.398	0.08118	90	1	0	0	14	20 or fewer	0	0	1	17	188			chr11(-):18412239-18412258			1
Kinases/Phosphatases/Drug Targets	ha_20_sg4	159		3948		LDHC				Single	4	0|50bp	GPP	TTATTAACTTCTGTAACTTC	AGG		43				chr11	-	18412083	-255	41	35	0.21753	0.20616	0.03488	78	1	0	1	35	50 or fewer	0	0	1	41	307			chr11(-):18412080-18412099			1
Kinases/Phosphatases/Drug Targets	ha_20_sg1	160		5836		PYGL				Single	1	0|50bp	hCRISPRa-v2	tGTGTAGGGAAGCACGTCGT	TGG			3	0.60002		chr14	+	50944818	-334	53	61	1	1	0.27924	97	1	0	0	0	5 or fewer	0	0	0	0	69			chr14(+):50944801-50944820			2
Kinases/Phosphatases/Drug Targets	ha_20_sg2	160		5836		PYGL				Single	2	0|50bp	GPP	TCGTGCGCGTTGAAAGCTGC	TGG		69				chr14	-	50944508	-24	44	39	1	1	0.25009	97	1	0	0	0	5 or fewer	0	0	0	0	18			chr14(-):50944505-50944524			2
Kinases/Phosphatases/Drug Targets	ha_20_sg3	160		5836		PYGL				Single	3	0|50bp	hCRISPRa-v2	cCAAGCTGGGGCGGTGCCAA	GGG			1	0.61107		chr14	-	50944970	-486	43	46	0.29794	0.29677	0.06112	87	1	0	0	9	10 or fewer	0	0	0	10	124			chr14(-):50944967-50944986			2
Kinases/Phosphatases/Drug Targets	ha_20_sg4	160		5836		PYGL				Single	4	0|50bp	GPP, Cal	GAAGTGCCCGGCCCCTCCCG	AGG	4, 5 or 6	6				chr14	+	50944628	-144	52	57	0.27865	0.26483	0.04286	82	1	0	0	12	20 or fewer	0	0	0	16	142			chr14(+):50944611-50944630			2
Kinases/Phosphatases/Drug Targets	ha_20_sg1	161		26524		LATS2				Single	1	0|50bp	GPP, Cal, hC-v2	cTCTCGGCCGCATACCAGTC	CGG	4, 5 or 6	3	10	0.60268		chr13	+	21061627	-77	43	39	1	1	0.25694	97	1	0	0	0	5 or fewer	0	0	0	0	33			chr13(+):21061610-21061629			1
Kinases/Phosphatases/Drug Targets	ha_20_sg2	161		26524		LATS2				Single	2	0|50bp	hCRISPRa-v2	tGGCCTGCGGTAGCTCGCCA	GGG			6	0.63373		chr13	+	21061756	-206	51	46	0.7325	0.7325	0.1698	95	1	0	0	4	5 or fewer	0	0	1	3	55			chr13(+):21061739-21061758			1
Kinases/Phosphatases/Drug Targets	ha_20_sg3	161		26524		LATS2				Single	3	0|50bp	hCRISPRa-v2	tAATACAAATGCAGTCGAGA	GGG			5	0.63575		chr13	-	21061820	-270	60	59	0.42319	0.42319	0.05744	86	1	0	0	10	10 or fewer	0	0	0	10	130			chr13(-):21061817-21061836			1
Kinases/Phosphatases/Drug Targets	ha_20_sg4	161		26524		LATS2				Single	4	0|50bp	hCRISPRa-v2	cAGGTGGCGGTCGAGGCCGG	AGG			8	0.60893		chr13	-	21061706	-156	56	51	0.27731	0.29851	0.04678	83	1	0	1	15	20 or fewer	0	0	1	13	164			chr13(-):21061703-21061722			1
Kinases/Phosphatases/Drug Targets	ha_20_sg1	162		5603		MAPK13			P1	Main	1	0|50bp	hCRISPRa-v2	cTACGGAGACCGGGGCTGGA	GGG			6	0.61456		chr6	+	36130211	-310	52	52	0.46864	0.42231	0.04472	82	1	0	0	7	10 or fewer	0	0	0	14	129	rs565693097	0.00019	chr6(+):36130194-36130213			2
Kinases/Phosphatases/Drug Targets	ha_20_sg2	162		5603		MAPK13			P1	Main	2	0|50bp	GPP, hC-v2	gCAGCCCCGACCCCGTGCCT	GGG		27	5	0.61562		chr6	+	36130325	-196	48	45	0.46671	0.44369	0.05684	86	1	0	1	9	10 or fewer	0	0	1	11	206			chr6(+):36130308-36130327			2
Kinases/Phosphatases/Drug Targets	ha_20_sg3	162		5603		MAPK13			P1	Main	3	0|50bp	GPP, Cal	GCTGCTACGCTCCCACCTGC	CGG	1, 2 or 3	1				chr6	-	36130434	-87	52	50	0.3266	0.31169	0.05577	86	1	0	0	12	20 or fewer	0	0	1	15	143			chr6(-):36130431-36130450			2
Kinases/Phosphatases/Drug Targets	ha_20_sg4	162		5603		MAPK13			P1	Main	4	0|50bp	GPP, Cal	GGCGGAAGCGCGGGAGCGCA	GGG	1, 2 or 3	11				chr6	+	36130379	-142	40	37	0.21936	0.21311	0.06385	87	1	0	0	18	20 or fewer	0	0	0	34	143			chr6(+):36130362-36130381			2
Kinases/Phosphatases/Drug Targets	ha_20_sg1	163		79834	10363	PEAK1	HMG20A			Single	1	0|50bp	hCRISPRa-v2	cTGGCGGTGACTCCTCCCGC	TGG			5	0.66969		chr15	-	77420318	-213	28	28	0.73063	0.73063	0.09647	91	1	0	0	2	5 or fewer	0	0	0	2	82			chr15(-):77420315-77420334			1
Kinases/Phosphatases/Drug Targets	ha_20_sg2	163		79834	10363	PEAK1	HMG20A			Single	2	0|50bp	hCRISPRa-v2	aGACCTAAAGGGTGCCTGAT	TGG			6	0.64297		chr15	+	77420387	-282	45	49	0.47828	0.49751	0.09397	91	1	0	0	5	5 or fewer	0	0	0	6	82			chr15(+):77420370-77420389			1
Kinases/Phosphatases/Drug Targets	ha_20_sg3	163		79834	10363	PEAK1	HMG20A			Single	3	0|50bp	hCRISPRa-v2	gAGACCTTGGGCCCGCGTGA	GGG			9	0.58383		chr15	+	77420448	-343	55	55	0.44082	0.44082	0.15045	95	1	0	1	2	5 or fewer	0	0	1	2	58			chr15(+):77420431-77420450			1
Kinases/Phosphatases/Drug Targets	ha_20_sg4	163		79834	10363	PEAK1	HMG20A			Single	4	0|50bp	hCRISPRa-v2	gCGCGCGTGCTCACGGCTCC	AGG			2	0.70966		chr15	-	77420256	-151	36	40	0.28714	0.28714	0.10832	92	1	0	0	12	20 or fewer	0	0	0	12	66			chr15(-):77420253-77420272			1
Kinases/Phosphatases/Drug Targets	ha_20_sg1	164		84687		PPP1R9B				Single	1	0|50bp	GPP, hC-v2	cAGCGGAAGGCTCTCCGCGA	GGG		9	2	0.69054		chr17	-	50151238	-102	47	49	0.92368	0.92368	0.17759	96	1	0	0	3	5 or fewer	0	0	0	3	51			chr17(-):50151235-50151254			2
Kinases/Phosphatases/Drug Targets	ha_20_sg2	164		84687		PPP1R9B				Single	2	0|50bp	hCRISPRa-v2	tGGCACCTCTGGGTCCTAAA	GGG			4	0.64125		chr17	+	50151152	-16	50	44	0.35177	0.32945	0.07967	90	1	0	1	10	20 or fewer	0	0	1	14	99			chr17(+):50151135-50151154			2
Kinases/Phosphatases/Drug Targets	ha_20_sg3	164		84687		PPP1R9B				Single	3	0|50bp	hCRISPRa-v2	tCATGGAGGTGCGGTTCTGT	GGG			9	0.57292		chr17	-	50151324	-188	54	53	0.35136	0.34791	0.08259	90	1	0	0	9	10 or fewer	0	0	0	10	109			chr17(-):50151321-50151340			2
Kinases/Phosphatases/Drug Targets	ha_20_sg4	164		84687		PPP1R9B				Single	4	0|50bp	hCRISPRa-v2	gGCGGCTGCCGGAGACCGAG	CGG			8	0.58966		chr17	+	50151099	37	57	54	0.22488	0.29678	0.04083	81	1	1	1	17	20 or fewer	0	1	2	12	185			chr17(+):50151082-50151101	chr5(+):161546768-161546787	GGCGGCTGCCGGGGACCGAG	2
Kinases/Phosphatases/Drug Targets	ha_20_sg1	165		4724		NDUFS4				Single	1	0|50bp	hCRISPRa-v2	cGCAATGTTGCGAAATTCTT	TGG			3	0.49818		chr5	-	53560567	-72	14	14	1	0.98485	0.18904	96	1	0	0	0	5 or fewer	0	0	1	0	32			chr5(-):53560564-53560583			1
Kinases/Phosphatases/Drug Targets	ha_20_sg2	165		4724		NDUFS4				Single	2	0|50bp	hCRISPRa-v2	cTGGATACGTGATCTGGCAA	AGG			6	0.40476		chr5	-	53560135	-504	57	55	0.73746	0.66138	0.10521	92	1	0	0	3	5 or fewer	0	0	0	5	77			chr5(-):53560132-53560151			1
Kinases/Phosphatases/Drug Targets	ha_20_sg3	165		4724		NDUFS4				Single	3	0|50bp	GPP, hC-v2	gAAAGGACGGATCACCGCAA	GGG		9	1	0.6548		chr5	-	53560622	-17	65	65	0.67699	0.67699	0.13749	94	1	0	0	2	5 or fewer	0	0	0	2	51			chr5(-):53560619-53560638			1
Kinases/Phosphatases/Drug Targets	ha_20_sg4	165		4724		NDUFS4				Single	4	0|50bp	hCRISPRa-v2	gAGGGCTTGCAAAGTGAATC	TGG			7	0.39935		chr5	+	53560234	-405	36	44	0.66973	0.64707	0.0956	91	1	0	0	5	5 or fewer	0	0	2	5	144			chr5(+):53560217-53560236			1
Kinases/Phosphatases/Drug Targets	ha_20_sg1	166		64066		MMP27				Single	1	0|50bp	GPP	TAGTGAGACGTGGCATGAAT	TGG						chr11	+	102705786	-41	43	37	0.46998	0.46998	0.09276	91	1	0	1	5	10 or fewer	0	0	1	5	70			chr11(+):102705769-102705788			2
Kinases/Phosphatases/Drug Targets	ha_20_sg2	166		64066		MMP27				Single	2	0|50bp	GPP, Cal, hC-v2	tGTGTTTACTAAACAATTGC	AGG	1, 2 or 3	4	4	0.42097		chr11	-	102705906	-161	35	34	0.37302	0.32643	0.05104	84	1	0	0	17	20 or fewer	0	0	3	24	196			chr11(-):102705903-102705922			2
Kinases/Phosphatases/Drug Targets	ha_20_sg3	166		64066		MMP27				Single	3	0|50bp	hCRISPRa-v2	cATAAGCAATGATCTGCCTT	TGG			10	0.34264		chr11	-	102706243	-498	45	50	0.35858	0.32382	0.06456	87	1	0	1	6	10 or fewer	0	0	5	12	144			chr11(-):102706240-102706259			2
Kinases/Phosphatases/Drug Targets	ha_20_sg4	166		64066		MMP27				Single	4	0|50bp	hCRISPRa-v2	cTGCACTGGGGCTTGCACTA	GGG			1	0.59538		chr11	+	102706314	-569	47	44	0.2746	0.26698	0.07294	89	1	0	0	18	20 or fewer	0	0	1	18	130			chr11(+):102706297-102706316			2
Kinases/Phosphatases/Drug Targets	ha_20_sg1	167		92483	4643	LDHAL6B	MYO1E			Single	1	0|50bp	hCRISPRa-v2	gAAAGCAGGCGCCCAATTCT	GGG			3	0.50336		chr15	+	59206479	-391	41	48	0.51252	0.50512	0.10812	92	1	0	1	6	10 or fewer	0	0	2	6	76			chr15(+):59206462-59206481			1
Kinases/Phosphatases/Drug Targets	ha_20_sg2	167		92483	4643	LDHAL6B	MYO1E			Single	2	0|50bp	Calabrese	AAGAGGCTAACCGAGATCCC	TGG	4, 5 or 6					chr15	-	59206649	-221	55	55	0.43354	0.4219	0.09762	92	1	0	2	4	10 or fewer	0	0	3	5	82			chr15(-):59206646-59206665			1
Kinases/Phosphatases/Drug Targets	ha_20_sg3	167		92483	4643	LDHAL6B	MYO1E			Single	3	0|50bp	hCRISPRa-v2	gAACCGTGACCCTGCCAGGA	AGG			5	0.46005		chr15	-	59206543	-327	56	59	0.32977	0.30102	0.06063	87	1	0	2	6	10 or fewer	0	0	2	10	100			chr15(-):59206540-59206559			1
Kinases/Phosphatases/Drug Targets	ha_20_sg4	167		92483	4643	LDHAL6B	MYO1E			Single	4	0|50bp	GPP, Cal	TGCTCAGACTAAGGCAGTGA	AGG	4, 5 or 6	3				chr15	-	59206740	-130		53		0.21594	0.04283	82	1	2			Unspecific	0	2	1	19	177			chr15(-):59206737-59206756	chr6(+):157300311-157300330; chr12(-):63003349-63003368	TGCTGAGACTAAGGCAGTGA; TGCTCAGACTAAGGCAATGA	1
Kinases/Phosphatases/Drug Targets	ha_20_sg1	168		2891		GRIA2				Single	1	0|50bp	hCRISPRa-v2	gAGACCCGAGGTCTCGCGGA	GGG			1	0.66278		chr4	+	157220459	-355	62	61	0.97879	0.97879	0.3728	98	1	0	0	1	5 or fewer	0	0	0	1	33			chr4(+):157220442-157220461			2
Kinases/Phosphatases/Drug Targets	ha_20_sg2	168		2891		GRIA2				Single	2	0|50bp	GPP, Cal	GCTGAATATTCCGAGACACT	GGG	4, 5 or 6	5				chr4	+	157220771	-43	61	64	0.72039	0.70797	0.13485	94	1	0	0	3	5 or fewer	0	0	0	4	68			chr4(+):157220754-157220773			2
Kinases/Phosphatases/Drug Targets	ha_20_sg3	168		2891		GRIA2				Single	3	0|50bp	hCRISPRa-v2	cGAGTCGCGCACGCGCGCCC	GGG			4	0.56571		chr4	+	157220600	-214	34	35	0.69045	0.69045	0.13145	94	1	0	0	4	5 or fewer	0	0	0	4	105			chr4(+):157220583-157220602			2
Kinases/Phosphatases/Drug Targets	ha_20_sg4	168		2891		GRIA2				Single	4	0|50bp	GPP, Cal	CGCGCGCGCGTGAGTGAGAG	AGG	1, 2 or 3	2				chr4	+	157220692	-122	53	55	0.58026	0.48306	0.08841	91	1	0	1	14	20 or fewer	0	0	7	20	99			chr4(+):157220675-157220694			2
Kinases/Phosphatases/Drug Targets	ha_20_sg1	169		5590		PRKCZ			P2	Main	1	0|50bp	hCRISPRa-v2	tGGAGCCAGCGGCCAATccg	CGG			2	0.74179		chr1	-	2050380	-95	47	52	0.72516	0.70873	0.15295	95	1	0	0	3	5 or fewer	0	0	0	4	73			chr1(-):2050377-2050396			1
Kinases/Phosphatases/Drug Targets	ha_20_sg2	169		5590		PRKCZ			P2	Main	2	1|50bp	hCRISPRa-v2	gTCGGGCGGGGCTACCTGTT	GGG			8	0.61236		chr1	-	2050231	-244	39	43	0.59745	0.59745	0.17226	95	1	0	0	6	10 or fewer	0	0	0	6	36			chr1(-):2050228-2050247			1
Kinases/Phosphatases/Drug Targets	ha_20_sg3	169		5590		PRKCZ			P2	Main	3	1|50bp	hCRISPRa-v2	tGTCCCCCGAGGATTGGCCC	AGG			3	0.67467		chr1	+	2050306	-169	54	50	0.51555	0.51361	0.11293	93	1	0	1	7	10 or fewer	0	0	1	7	94			chr1(+):2050289-2050308			1
Kinases/Phosphatases/Drug Targets	ha_20_sg4	169		5590		PRKCZ			P2	Main	4	2|50bp	hCRISPRa-v2	cCCCGCCCGCGCCTCGCCAT	TGG			10	0.60142		chr1	+	2050271	-204	28	25	0.28494	0.32572	0.12015	93	1	0	1	20	50 or fewer	0	0	2	18	156			chr1(+):2050254-2050273			1
Kinases/Phosphatases/Drug Targets	ha_20_sg1	170		2028		ENPEP				Single	1	0|50bp	hCRISPRa-v2	cTCCCACTCGGCTCCTCTTA	CGG			3	0.45882		chr4	+	110476185	27	37	31	0.34528	0.32156	0.06924	88	1	0	1	10	20 or fewer	0	0	3	13	129			chr4(+):110476168-110476187			2
Kinases/Phosphatases/Drug Targets	ha_20_sg2	170		2028		ENPEP				Single	2	0|50bp	hCRISPRa-v2	cTTTCAGGGAGCAAGCGTTT	GGG			2	0.59024		chr4	-	110475999	-159	41	43	0.33994	0.34466	0.06905	88	1	0	1	9	10 or fewer	0	0	1	8	139			chr4(-):110475996-110476015			2
Kinases/Phosphatases/Drug Targets	ha_20_sg3	170		2028		ENPEP				Single	3	0|50bp	GPP, Cal	CAGCGAGTTAAATATAAAAC	AGG	4, 5 or 6	8				chr4	-	110476076	-82		40		0.35412	0.06294	87	1	1			Unspecific	0	1	0	21	122			chr4(-):110476073-110476092	chr11(-):50169807-50169826	CAGCGAGTTAAATATGAAAC	2
Kinases/Phosphatases/Drug Targets	ha_20_sg4	170		2028		ENPEP				Single	4	0|50bp	hCRISPRa-v2	tGAACTGATTTAGGTTTACC	TGG			7	0.30493		chr4	+	110475693	-465		48		0.32865	0.07559	89	1	3			Unspecific	0	3	0	12	109			chr4(+):110475676-110475695	chr11(+):50169420-50169439; chr19(+):43358985-43359004; chr19(-):43375776-43375795	TGAACTGATTTAGGGTTACC; TGAACTGACTTAGGTTTACC; TGAACTGACTTAGGTTTACC	2
Kinases/Phosphatases/Drug Targets	ha_20_sg1	171		6560		SLC12A4			P2	Other	1	2|50bp	hCRISPRa-v2	gCCCCTACAGGGTGACTGGA	GGG			2	0.66642		chr16	-	67966904	1710	49	54	0.38756	0.35348	0.03912	80	1	0	0	8	10 or fewer	0	0	1	10	146			chr16(-):67966901-67966920			1
Kinases/Phosphatases/Drug Targets	ha_20_sg2	171		6560		SLC12A4			P2	Other	2	2|50bp	hCRISPRa-v2	gGAGGGACCTGGAGCTACAT	TGG			1	0.69401		chr16	-	67966887	1727	53	49	0.36747	0.35651	0.08108	90	1	0	0	15	20 or fewer	0	0	0	18	137			chr16(-):67966884-67966903			1
Kinases/Phosphatases/Drug Targets	ha_20_sg3	171		6560		SLC12A4			P2	Other	3	2|50bp	hCRISPRa-v2	gTCCCTCCAGTCACCCTGTA	GGG			3	0.66601		chr16	+	67966913	1701	37	37	0.26957	0.23904	0.04819	84	1	0	1	14	20 or fewer	0	0	3	21	134			chr16(+):67966896-67966915			1
Kinases/Phosphatases/Drug Targets	ha_20_sg4	171		6560		SLC12A4			P2	Other	4	0|50bp	hCRISPRa-v2	gGAGATATGTAGGAAGTGTG	TGG			10	0.5723		chr16	-	67967317	1297	68	67	0.25562	0.21527	0.02892	75	1	0	2	19	50 or fewer	0	0	2	36	252			chr16(-):67967314-67967333			1
Kinases/Phosphatases/Drug Targets	ha_20_sg1	172		909		CD1A				Single	1	0|50bp	GPP, Cal	GGAGCATTGGGCAGCACACT	GGG	1, 2 or 3	2				chr1	+	158254299	-125	48	49	0.38566	0.32921	0.08221	90	1	0	0	10	10 or fewer	0	0	2	16	171			chr1(+):158254282-158254301			2
Kinases/Phosphatases/Drug Targets	ha_20_sg2	172		909		CD1A				Single	2	0|50bp	hCRISPRa-v2	cTGTCGCACAGGGCAGTCGT	AGG			6	0.48195		chr1	+	158254144	-280	62	58	0.38205	0.35454	0.11141	93	1	0	0	8	10 or fewer	0	0	1	10	70			chr1(+):158254127-158254146			2
Kinases/Phosphatases/Drug Targets	ha_20_sg3	172		909		CD1A				Single	3	0|50bp	hCRISPRa-v2	gTTCCATAGCAGTTGAATTA	GGG			9	0.42128		chr1	+	158254408	-16	28	31	0.33716	0.29984	0.07864	90	1	0	1	7	10 or fewer	0	0	3	11	97			chr1(+):158254391-158254410			2
Kinases/Phosphatases/Drug Targets	ha_20_sg4	172		909		CD1A				Single	4	0|50bp	hCRISPRa-v2	cAGGTGCTAAGAGAGACTGT	TGG			5	0.51113		chr1	+	158253957	-467	62	65	0.25514	0.24713	0.04533	83	1	0	1	17	20 or fewer	0	0	3	18	178			chr1(+):158253940-158253959			2
Kinases/Phosphatases/Drug Targets	ha_20_sg1	173		80122		MAP3K19				Single	1	0|50bp	Calabrese	CACAGTAATTGTGCCAACCA	TGG	4, 5 or 6					chr2	-	135047611	-163	56	57	0.49495	0.44657	0.0812	90	1	0	0	6	10 or fewer	0	0	0	11	105			chr2(-):135047608-135047627			1
Kinases/Phosphatases/Drug Targets	ha_20_sg2	173		80122		MAP3K19				Single	2	0|50bp	hCRISPRa-v2	gCACCTTGTGGGGATTACAA	AGG			4	0.58417		chr2	-	135047673	-225	67	57	0.47726	0.45399	0.08947	91	1	0	0	8	10 or fewer	0	0	1	9	81			chr2(-):135047670-135047689			1
Kinases/Phosphatases/Drug Targets	ha_20_sg3	173		80122		MAP3K19				Single	3	0|50bp	GPP, Cal, hC-v2	aAAGCAGGACAGTCTCATCC	AGG	1, 2 or 3	2	8	0.48291		chr2	+	135047525	-77	56	58	0.44381	0.42363	0.05032	84	1	0	1	9	10 or fewer	0	0	2	15	189			chr2(+):135047508-135047527			1
Kinases/Phosphatases/Drug Targets	ha_20_sg4	173		80122		MAP3K19				Single	4	0|50bp	GPP, Cal, hC-v2	tGCACAGTGGATGGTTGCCT	AGG	4, 5 or 6	6	7	0.48753		chr2	-	135047474	-26	57	59	0.23261	0.24997	0.05475	85	1	0	1	18	20 or fewer	0	0	1	20	143			chr2(-):135047471-135047490			1
Kinases/Phosphatases/Drug Targets	ha_20_sg1	174		8001	11086	GLRA3	ADAM29			Single	1	0|50bp	GPP, Cal, hC-v2	gACAGGCCACTTACGACGGT	AGG	1, 2 or 3	1	7	0.60847		chr4	+	174829360	-112	69	66	1	1	0.5014	99	1	0	0	0	5 or fewer	0	0	0	0	16			chr4(+):174829343-174829362			2
Kinases/Phosphatases/Drug Targets	ha_20_sg2	174		8001	11086	GLRA3	ADAM29			Single	2	0|50bp	GPP	ACCTCGCTCCAGTCGCCGTT	TGG		20				chr4	-	174829412	-164	40	37	0.90103	0.89548	0.47229	99	1	0	0	2	5 or fewer	0	0	0	3	13			chr4(-):174829409-174829428			2
Kinases/Phosphatases/Drug Targets	ha_20_sg3	174		8001	11086	GLRA3	ADAM29			Single	3	0|50bp	GPP, hC-v2	tCGTGATTGGTCGACAGGAC	CGG		14	9	0.59756		chr4	-	174829307	-59	44	50	0.80593	0.80044	0.40499	99	1	0	0	1	5 or fewer	0	0	0	2	23			chr4(-):174829304-174829323			2
Kinases/Phosphatases/Drug Targets	ha_20_sg4	174		8001	11086	GLRA3	ADAM29			Single	4	0|50bp	GPP, hC-v2	tCCCGGAAGGGAATACTAAA	GGG		55	8	0.60299		chr4	-	174829503	-255	46	46	0.70201	0.60368	0.06557	88	1	0	1	1	5 or fewer	0	0	1	5	100			chr4(-):174829500-174829519			2
Kinases/Phosphatases/Drug Targets	ha_20_sg1	175		50808		AK3				Single	1	0|50bp	GPP, Cal, hC-v2	gGTGCGCCGGGGTAGCCGAG	AGG	1, 2 or 3	7	6	0.61113		chr9	-	4741289	-86	52	46	0.76983	0.69654	0.13083	94	1	0	1	4	5 or fewer	0	0	1	7	84			chr9(-):4741286-4741305			1
Kinases/Phosphatases/Drug Targets	ha_20_sg2	175		50808		AK3				Single	2	0|50bp	hCRISPRa-v2	gGGGCTGTCGGCTCACTTCC	GGG			3	0.63321		chr9	-	4741225	-22	30	36	0.62207	0.50807	0.05637	86	1	0	0	5	5 or fewer	0	0	1	8	139			chr9(-):4741222-4741241			1
Kinases/Phosphatases/Drug Targets	ha_20_sg3	175		50808		AK3				Single	3	0|50bp	hCRISPRa-v2	cGGCCGAGCGAGCGCAGAGG	GGG			2	0.64928		chr9	-	4741369	-166	42	41	0.41012	0.40462	0.08278	90	1	0	2	13	20 or fewer	0	0	3	13	124			chr9(-):4741366-4741385			1
Kinases/Phosphatases/Drug Targets	ha_20_sg4	175		50808		AK3				Single	4	0|50bp	hCRISPRa-v2	gCCCAGCGGCCGGTGGAGAG	GGG			5	0.61813		chr9	-	4741420	-217	50	49	0.28193	0.27257	0.03732	79	1	0	3	12	20 or fewer	0	0	3	17	234			chr9(-):4741417-4741436			1
Kinases/Phosphatases/Drug Targets	ha_20_sg1	176		79751	101927423	SLC25A22	PANO1			Single	1	0|50bp	GPP, Cal, hC-v2	gCTGGGCGCAGTAGCCTCGA	CGG	1, 2 or 3	1	6	0.66108		chr11	-	798355	-87	62	62	0.83167	0.83167	0.13441	94	1	0	0	2	5 or fewer	0	0	0	2	54			chr11(-):798352-798371			2
Kinases/Phosphatases/Drug Targets	ha_20_sg2	176		79751	101927423	SLC25A22	PANO1			Single	2	0|50bp	GPP	GCTCGGCCAGCACCTAGGCG	GGG		54				chr11	+	798274	-6	52	60	0.48737	0.46835	0.15146	95	1	0	1	8	10 or fewer	0	0	1	9	90			chr11(+):798257-798276			2
Kinases/Phosphatases/Drug Targets	ha_20_sg3	176		79751		SLC25A22				Single	3	0|50bp	GPP, hC-v2	gGCAGAGCGCCGGTGGATGA	GGG		80	5	0.68128		chr11	+	798550	-282	50	52	0.40726	0.38218	0.07742	89	1	0	2	5	10 or fewer	0	0	3	8	114			chr11(+):798533-798552			2
Kinases/Phosphatases/Drug Targets	ha_20_sg4	176		79751	101927423	SLC25A22	PANO1			Single	4	0|50bp	GPP, hC-v2	aGAACTGCCACCCTGCCCGG	GGG		27	1	0.75131		chr11	-	798420	-152	71	72	0.22394	0.23113	0.05486	85	1	1	1	14	20 or fewer	0	1	1	17	123			chr11(-):798417-798436	chr8(-):95067614-95067633	AGAACTGCCACCCTGCCCAG	2
Kinases/Phosphatases/Drug Targets	ha_20_sg1	177		79090	388552	TRAPPC6A	BLOC1S3			Single	1	0|50bp	GPP	GGGTTCTCGAGCATTCCTAT	TGG		54				chr19	+	45178493	-255	45	52	1	0.97461	0.23004	97	1	0	0	0	5 or fewer	0	0	0	2	33			chr19(+):45178476-45178495			1
Kinases/Phosphatases/Drug Targets	ha_20_sg2	177		79090	388552	TRAPPC6A	BLOC1S3			Single	2	0|50bp	hCRISPRa-v2	gTTGTGCGACGAGGAAAGTC	TGG			7	0.63128		chr19	-	45178561	-323	40	46	0.70299	0.68427	0.22642	97	1	0	0	1	5 or fewer	0	0	0	3	22			chr19(-):45178558-45178577			1
Kinases/Phosphatases/Drug Targets	ha_20_sg3	177		79090	388552	TRAPPC6A	BLOC1S3			Single	3	0|50bp	GPP, Cal	ACACCAATGGAAGCCGGAGT	AGG	4, 5 or 6	1				chr19	-	45178321	-83	56	60	0.56781	0.46533	0.1149	93	1	0	1	4	5 or fewer	0	0	1	8	66			chr19(-):45178318-45178337			1
Kinases/Phosphatases/Drug Targets	ha_20_sg4	177		79090	388552	TRAPPC6A	BLOC1S3			Single	4	0|50bp	GPP, hC-v2	gGTGGTGTGCGCGTGAGCCT	GGG		27	4	0.69385		chr19	+	45178389	-151	50	52	0.49655	0.47941	0.07022	88	1	0	1	6	10 or fewer	0	0	1	7	142			chr19(+):45178372-45178391			1
Kinases/Phosphatases/Drug Targets	ha_20_sg1	178		5799		PTPRN2				Single	1	0|50bp	GPP, Cal	TGAGGGCGGACGCGCGTCCG	GGG	1, 2 or 3	1				chr7	-	158587876	-83	43	45	0.71272	0.71272	0.32535	98	1	0	0	3	5 or fewer	0	0	0	3	46			chr7(-):158587873-158587892			2
Kinases/Phosphatases/Drug Targets	ha_20_sg2	178		5799		PTPRN2				Single	2	0|50bp	hCRISPRa-v2	CcgcgccTCTCGCGCTCTTG	CGG			9	0.5442		chr7	+	158587789	4	48	40	0.6723	0.67698	0.28235	98	1	0	0	4	5 or fewer	0	0	1	5	30			chr7(+):158587772-158587791			2
Kinases/Phosphatases/Drug Targets	ha_20_sg3	178		5799		PTPRN2				Single	3	0|50bp	hCRISPRa-v2	Gggccgcggcgcctgcgagt	GGG			2	0.65606		chr7	-	158587965	-172	36	44	0.43518	0.444	0.11251	93	1	0	1	14	20 or fewer	0	0	1	9	143			chr7(-):158587962-158587981			2
Kinases/Phosphatases/Drug Targets	ha_20_sg4	178		5799		PTPRN2				Single	4	0|50bp	hCRISPRa-v2	Cggggcgttccgagcgggga	GGG			5	0.63573		chr7	-	158588032	-239	38	40	0.38802	0.38728	0.0918	91	1	0	1	5	10 or fewer	0	0	1	6	61			chr7(-):158588029-158588048			2
Kinases/Phosphatases/Drug Targets	ha_20_sg1	179		389840		MAP3K15				Single	1	0|50bp	hCRISPRa-v2	aGCCGGGAGACGCCGAACAC	GGG			1	0.72062		chrX	+	19515640	-131	56	56	0.80769	0.80769	0.19648	96	1	0	1	5	10 or fewer	0	0	1	5	55			chrX(+):19515623-19515642			1
Kinases/Phosphatases/Drug Targets	ha_20_sg2	179		389840		MAP3K15				Single	2	0|50bp	hCRISPRa-v2	tAATACGTCTGTATTGAGTT	GGG			5	0.58404		chrX	-	19515825	-316	47	48	0.63555	0.60023	0.0811	90	1	0	0	5	5 or fewer	0	0	1	7	88			chrX(-):19515822-19515841			1
Kinases/Phosphatases/Drug Targets	ha_20_sg3	179		389840		MAP3K15				Single	3	0|50bp	hCRISPRa-v2	Ggggacgtcagggcgagcga	GGG			3	0.64458		chrX	+	19515535	-26	49	55	0.50928	0.53202	0.09766	92	1	0	1	7	10 or fewer	0	0	1	6	98			chrX(+):19515518-19515537			1
Kinases/Phosphatases/Drug Targets	ha_20_sg4	179		389840		MAP3K15				Single	4	0|50bp	hCRISPRa-v2	cCTAATGGTGGTCAGGCTAG	AGG			8	0.52847		chrX	-	19515711	-202	47	47	0.5075	0.44041	0.07957	90	1	0	0	7	10 or fewer	0	0	0	10	94			chrX(-):19515708-19515727			1
Kinases/Phosphatases/Drug Targets	ha_20_sg1	180		1329		COX5B				Single	1	0|50bp	hCRISPRa-v2	tCTGCACCGCGTAGTGGCTG	AGG			5	0.60676		chr2	-	97645894	-174	50	47	0.79978	0.71873	0.0911	91	1	0	0	3	5 or fewer	0	0	0	6	67			chr2(-):97645891-97645910			2
Kinases/Phosphatases/Drug Targets	ha_20_sg2	180		1329		COX5B				Single	2	0|50bp	hCRISPRa-v2	tTGGGAGTGGGCGGGCTCGA	GGG			1	0.70587		chr2	+	97645973	-95	42	46	0.57723	0.54034	0.0476	83	1	0	1	6	10 or fewer	0	0	1	8	171			chr2(+):97645956-97645975			2
Kinases/Phosphatases/Drug Targets	ha_20_sg3	180		1329		COX5B				Single	3	0|50bp	hCRISPRa-v2	gGGACCCCCTACCAGGACCA	AGG			9	0.51229		chr2	-	97645473	-595	57	58	0.27474	0.26933	0.06366	87	1	0	0	16	20 or fewer	0	0	2	16	143			chr2(-):97645470-97645489			2
Kinases/Phosphatases/Drug Targets	ha_20_sg4	180		1329		COX5B				Single	4	0|50bp	hCRISPRa-v2	gAGACAGGAGGGACTTCCGG	GGG			6	0.56826		chr2	-	97646028	-40	63	67	0.25129	0.2452	0.03917	80	1	0	4	22	50 or fewer	0	0	5	15	194			chr2(-):97646025-97646044			2
Kinases/Phosphatases/Drug Targets	ha_20_sg1	181		4215		MAP3K3				Single	1	0|50bp	GPP	GTCTAGCGCCTGCCAATCAT	CGG		65				chr17	-	63622132	-285	44	41	1	0.93635	0.19079	96	1	0	0	0	5 or fewer	0	0	0	1	36			chr17(-):63622129-63622148			1
Kinases/Phosphatases/Drug Targets	ha_20_sg2	181		4215		MAP3K3				Single	2	0|50bp	GPP, hC-v2	cCAATCCCGCCTACTCTCAC	AGG		58	5	0.65859		chr17	-	63622192	-225	53	49	0.69181	0.63271	0.1409	94	1	0	0	6	10 or fewer	0	0	1	7	82	rs556020936	0.00019	chr17(-):63622189-63622208			1
Kinases/Phosphatases/Drug Targets	ha_20_sg3	181		4215		MAP3K3				Single	3	0|50bp	GPP, Cal, hC-v2	cTCACCAGCCAATAACAAGA	AGG	1, 2 or 3	1	6	0.65372		chr17	-	63622303	-114	60	67	0.45617	0.34457	0.05361	85	1	0	0	9	10 or fewer	0	0	1	20	139			chr17(-):63622300-63622319			1
Kinases/Phosphatases/Drug Targets	ha_20_sg4	181		4215		MAP3K3				Single	4	0|50bp	GPP, hC-v2	gCCGGCGTGAGTGACAGACA	GGG		24	9	0.62175		chr17	+	63622386	-31	57	62	0.42852	0.21144	0.04939	84	1	0	0	7	10 or fewer	0	0	2	30	96			chr17(+):63622369-63622388			1
Kinases/Phosphatases/Drug Targets	ha_20_sg1	182		2011		MARK2			P1	Main	1	0|50bp	hCRISPRa-v2	gAAACGACCGGGTGCTCGGA	GGG			7	0.64342		chr11	+	63838712	-414	48	54	1	1	0.23372	97	1	0	0	0	5 or fewer	0	0	0	0	29			chr11(+):63838695-63838714			2
Kinases/Phosphatases/Drug Targets	ha_20_sg2	182		2011		MARK2			P1	Main	2	0|50bp	GPP, hC-v2	cACAGACTACGGGTGAATTC	CGG		18	4	0.67652		chr11	-	63839008	-118	36	38	0.55841	0.53773	0.11665	93	1	0	0	8	10 or fewer	0	0	3	6	58			chr11(-):63839005-63839024			2
Kinases/Phosphatases/Drug Targets	ha_20_sg3	182		2011		MARK2			P1	Main	3	0|50bp	GPP, Cal	CGTGGCTGGATGGCCGTGGA	CGG	4, 5 or 6	48				chr11	+	63838880	-246	42	40	0.50325	0.44203	0.08191	90	1	0	0	9	10 or fewer	0	0	1	13	168			chr11(+):63838863-63838882			2
Kinases/Phosphatases/Drug Targets	ha_20_sg4	182		2011		MARK2			P1	Main	4	0|50bp	GPP, hC-v2	cAGAGCCGAAGCTTCGTCTT	CGG		30	2	0.75893		chr11	+	63838948	-178	44	52	0.37361	0.36061	0.23078	97	1	0	0	7	10 or fewer	0	0	1	8	51			chr11(+):63838931-63838950			2
Kinases/Phosphatases/Drug Targets	ha_20_sg1	183		1032		CDKN2D				Single	1	0|50bp	GPP, Cal	ACGCCGTAAGGTCGCGCGCC	GGG	4, 5 or 6	5				chr19	-	10569112	-132	45	47	1	1	0.5255	99	1	0	0	0	5 or fewer	0	0	0	0	11			chr19(-):10569109-10569128			1
Kinases/Phosphatases/Drug Targets	ha_20_sg2	183		1032		CDKN2D				Single	2	0|50bp	hCRISPRa-v2	cGCGTCGCCGGGGAAACTTC	GGG			4	0.65414		chr19	+	10569178	-198	36	28	1	1	0.15593	95	1	0	0	0	5 or fewer	0	0	0	0	36			chr19(+):10569161-10569180			1
Kinases/Phosphatases/Drug Targets	ha_20_sg3	183		1032		CDKN2D				Single	3	0|50bp	hCRISPRa-v2	tTTAACTGACCCAGGGAGAA	AGG			9	0.60211		chr19	+	10569315	-335	50	52	0.29241	0.24575	0.0323	77	1	0	0	14	20 or fewer	0	0	2	28	199			chr19(+):10569298-10569317			1
Kinases/Phosphatases/Drug Targets	ha_20_sg4	183		1032		CDKN2D				Single	4	0|50bp	hCRISPRa-v2	cGCCGCTGAGGCAGCCGCCA	GGG			3	0.66999		chr19	+	10569013	-33	32	33	0.20515	0.19982	0.04948	84	1	0	0	17	20 or fewer	0	0	1	18	154			chr19(+):10568996-10569015			1
Kinases/Phosphatases/Drug Targets	ha_20_sg1	184		8445		DYRK2				Single	1	0|50bp	GPP, hC-v2	aGGGGCGGCTGCGCGCAAAC	CGG		39	2		0.97902	chr12	+	67648577	-183	17	21	0.92126	0.92612	0.26048	97	1	0	0	2	5 or fewer	0	0	1	0	43			chr12(+):67648560-67648579			2
Kinases/Phosphatases/Drug Targets	ha_20_sg2	184		8445		DYRK2				Single	2	0|50bp	GPP	CACACACAGGCGCCGGCGCG	CGG		30				chr12	-	67648711	-49	55	46	0.57465	0.66736	0.16844	95	1	0	3	9	20 or fewer	0	0	2	8	110			chr12(-):67648708-67648727			2
Kinases/Phosphatases/Drug Targets	ha_20_sg3	184		8445		DYRK2				Single	3	0|50bp	hCRISPRa-v2	gGCAGAGAAGGGGCGCCGCG	GGG			7	0.42501	0.80613	chr12	+	67648448	-312	56	60	0.29921	0.27909	0.04791	83	1	0	1	14	20 or fewer	0	0	1	19	254			chr12(+):67648431-67648450			2
Kinases/Phosphatases/Drug Targets	ha_20_sg4	184		8445		DYRK2				Single	4	0|50bp	GPP	GAAGCAGTGCAGATGGCCGG	AGG		79				chr12	+	67648508	-252	54	54	0.21272	0.19879	0.02929	75	1	0	0	14	20 or fewer	0	0	2	17	206			chr12(+):67648491-67648510			2
Kinases/Phosphatases/Drug Targets	ha_20_sg1	185		2051		EPHB6				Single	1	0|50bp	hCRISPRa-v2	tCCTCCCGGCCAAGACCCGC	GGG			1	0.6641		chr7	+	142854858	-229		54		0.52733	0.0946	91	1	0			Unknown	0	0	0	8	93			chr7(+):142854841-142854860			1
Kinases/Phosphatases/Drug Targets	ha_20_sg2	185		2051		EPHB6				Single	2	0|50bp	GPP, Cal, hC-v2	aCTCACCGCCTAGGCCGGGA	GGG	1, 2 or 3	8	9	0.5763		chr7	+	142854972	-115		57		0.37311	0.07624	89	1	0			Unknown	0	0	1	6	64			chr7(+):142854955-142854974			1
Kinases/Phosphatases/Drug Targets	ha_20_sg3	185		2051		EPHB6				Single	3	0|50bp	hCRISPRa-v2	gCCCGCCCCTTCAGCCCCTT	TGG			6	0.61693		chr7	-	142855022	-65		36		0.2833	0.05968	86	1	0			Unknown	0	0	0	22	175			chr7(-):142855019-142855038			1
Kinases/Phosphatases/Drug Targets	ha_20_sg4	185		2051		EPHB6				Single	4	0|50bp	hCRISPRa-v2	Cccggcgcgcgggggagacg	CGG			2	0.64985		chr7	-	142854917	-170		28		0.3218	0.04595	83	1	0			Unknown	0	0	3	15	223	rs561787566	0.0003	chr7(-):142854914-142854933			1
Kinases/Phosphatases/Drug Targets	ha_20_sg1	186		8854		ALDH1A2				Single	1	0|50bp	hCRISPRa-v2	CgccgggcggACTTGACCGT	GGG			4	0.64811		chr15	-	58065882	-170	50	53	0.9616	0.9616	0.74388	100	1	0	0	1	5 or fewer	0	0	0	1	11			chr15(-):58065879-58065898			2
Kinases/Phosphatases/Drug Targets	ha_20_sg2	186		8854		ALDH1A2				Single	2	0|50bp	GPP, Cal	TCCATCCTACCTAGGACGCC	CGG	1, 2 or 3	1				chr15	+	58065819	-107	61	59	0.70657	0.71336	0.08416	90	1	0	0	4	5 or fewer	0	0	0	4	85			chr15(+):58065802-58065821			2
Kinases/Phosphatases/Drug Targets	ha_20_sg3	186		8854		ALDH1A2				Single	3	0|50bp	hCRISPRa-v2	gCCGCCTCCACAGTCCTCGA	CGG			5	0.62461		chr15	+	58065948	-236	62	59	0.40169	0.40169	0.10307	92	1	0	0	11	20 or fewer	0	0	1	10	100			chr15(+):58065931-58065950			2
Kinases/Phosphatases/Drug Targets	ha_20_sg4	186		8854		ALDH1A2				Single	4	0|50bp	hCRISPRa-v2	aGGGACCCGGAGACCAAGTC	CGG			3	0.64996		chr15	-	58066001	-289	47	55	0.3834	0.37699	0.07166	89	1	0	0	17	20 or fewer	0	0	1	19	134			chr15(-):58065998-58066017			2
Kinases/Phosphatases/Drug Targets	ha_20_sg1	187		5774	445815	PTPN3	PALM2AKAP2			Single	1	0|50bp	hCRISPRa-v2	aTGCATGCGCGAGGGAACTC	AGG			5	0.60942		chr9	-	109498498	-190	50	45	1	0.9932	0.25036	97	1	0	0	0	5 or fewer	0	0	0	1	31			chr9(-):109498495-109498514			1
Kinases/Phosphatases/Drug Targets	ha_20_sg2	187		5774	445815	PTPN3	PALM2AKAP2			Single	2	0|50bp	hCRISPRa-v2	aCGGGTGCGCGGttgagctg	AGG			3	0.67785		chr9	+	109498655	-347	57	57	1	1	0.1525	95	1	0	0	0	5 or fewer	0	0	0	0	67			chr9(+):109498638-109498657			1
Kinases/Phosphatases/Drug Targets	ha_20_sg3	187		5774	445815	PTPN3	PALM2AKAP2			Single	3	0|50bp	GPP, Cal, hC-v2	tGCCCCTAGGAGATGCGTcg	GGG	1, 2 or 3	1	4	0.63664		chr9	-	109498445	-137	66	68	0.53324	0.53324	0.23223	97	1	0	0	2	5 or fewer	0	0	0	2	39			chr9(-):109498442-109498461			1
Kinases/Phosphatases/Drug Targets	ha_20_sg4	187		5774	445815	PTPN3	PALM2AKAP2			Single	4	0|50bp	hCRISPRa-v2	cACTGGGCATGCTCAGACGG	CGG			7	0.59111		chr9	-	109498305	3	45	48	0.43121	0.42409	0.046	83	1	0	1	12	20 or fewer	0	0	2	11	230			chr9(-):109498302-109498321			1
Kinases/Phosphatases/Drug Targets	ha_20_sg1	188		225689		MAPK15				Single	1	0|50bp	GPP, hC-v2	CgggcCGCCGTCGGTTCCCA	CGG		80	9	0.58441		chr8	+	143716330	-19		49		0.95686	0.22433	97	1	0			Unknown	0	0	0	2	46			chr8(+):143716313-143716332			2
Kinases/Phosphatases/Drug Targets	ha_20_sg2	188		225689		MAPK15				Single	2	0|50bp	GPP, hC-v2	Acgtgggcggggcgcattga	GGG		3	1	0.7433		chr8	+	143716209	-140		41		0.5516	0.16871	95	1	0			Unknown	0	0	1	4	52			chr8(+):143716192-143716211			2
Kinases/Phosphatases/Drug Targets	ha_20_sg3	188		225689		MAPK15				Single	3	0|50bp	GPP	GAAACAAGAACTATCTGTTG	TGG		75				chr8	-	143716100	-249		59		0.21463	0.04504	83	1	0			Unknown	0	0	1	22	294			chr8(-):143716097-143716116			2
Kinases/Phosphatases/Drug Targets	ha_20_sg4	188		225689		MAPK15				Single	4	0|50bp	GPP, hC-v2	Ctgggcgtggtcctgcgagg	AGG		32	6	0.67835		chr8	+	143716151	-198		54		0.20312	0.03475	78	1	0			Unknown	0	0	2	15	203			chr8(+):143716134-143716153			2
Kinases/Phosphatases/Drug Targets	ha_20_sg1	189		2172		FABP6				Single	1	0|50bp	hCRISPRa-v2	cCATGCACCCTCATTGCCAT	CGG			9	0.46335		chr5	-	160213276	-458	49	47	0.92903	0.59553	0.09144	91	1	0	1	3	5 or fewer	0	0	2	11	109			chr5(-):160213273-160213292			1
Kinases/Phosphatases/Drug Targets	ha_20_sg2	189		2172		FABP6				Single	2	0|50bp	hCRISPRa-v2	Atgcagtgctacccttgata	GGG			7	0.49962		chr5	+	160213427	-307	46	42	0.88613	0.85329	0.12863	94	1	0	0	1	5 or fewer	0	0	0	3	46			chr5(+):160213410-160213429			1
Kinases/Phosphatases/Drug Targets	ha_20_sg3	189		2172		FABP6				Single	3	0|50bp	GPP, Cal, hC-v2	Atgcccacttgactcaggat	AGG	4, 5 or 6	8	2	0.56668		chr5	+	160213701	-33	60	58	0.52769	0.49561	0.1389	94	1	0	0	7	10 or fewer	0	0	2	7	75			chr5(+):160213684-160213703			1
Kinases/Phosphatases/Drug Targets	ha_20_sg4	189		2172		FABP6				Single	4	0|50bp	GPP, Cal	GCGCTCTTAATTGCAAGCAA	TGG	1, 2 or 3	2				chr5	-	160213620	-114	54	54	0.27766	0.17172	0.07399	89	1	1	1	13	20 or fewer	0	1	9	28	56			chr5(-):160213617-160213636	chr5(+):73715103-73715122	GAGCTCTTAATTGCAAGCAA	1
Kinases/Phosphatases/Drug Targets	ha_20_sg1	190		1263		PLK3			P1P2	Main	1	1|50bp	hCRISPRa-v2	gGGTCTGGCAGTGCGTTGGG	TGG			4	0.68478		chr1	+	44800222	-155	38	39	0.4677	0.4881	0.06726	88	1	0	0	17	20 or fewer	0	0	0	16	218			chr1(+):44800205-44800224			2
Kinases/Phosphatases/Drug Targets	ha_20_sg2	190		1263		PLK3			P1P2	Main	2	0|50bp	hCRISPRa-v2	gTGACCAGACGCCGGGGAGG	GGG			10	0.63472		chr1	+	44800328	-49	40	45	0.23581	0.22108	0.03275	77	1	0	1	14	20 or fewer	0	0	1	19	220			chr1(+):44800311-44800330			2
Kinases/Phosphatases/Drug Targets	ha_20_sg3	190		1263		PLK3			P1P2	Main	3	1|50bp	hCRISPRa-v2	aGGAGCTTCTGGGTGATGTA	AGG			1	0.72042		chr1	+	44800248	-129	49	49	0.21508	0.20196	0.04863	84	1	0	0	13	20 or fewer	0	0	2	15	177			chr1(+):44800231-44800250			2
Kinases/Phosphatases/Drug Targets	ha_20_sg4	190		1263		PLK3			P1P2	Main	4	0|50bp	hCRISPRa-v2	gACTCGCAGTGGCCAAGGAG	GGG			8	0.64851		chr1	+	44800103	-274	50	61	0.34699	0.30786	0.04773	83	1	1	0	10	10 or fewer	0	1	1	16	142			chr1(+):44800086-44800105	chr3(+):11162694-11162713	GACTGGCAGTGGCCAAGGAG	2
Kinases/Phosphatases/Drug Targets	ha_20_sg1	191		387266		KRTAP5-3				Single	1	0|50bp	GPP	CCTGGGACACCCACTGGAGA	GGG		19				chr11	-	1608678	-213		56		0.20188	0.03673	79	1	0			Unknown	0	0	2	32	213			chr11(-):1608675-1608694			1
Kinases/Phosphatases/Drug Targets	ha_20_sg2	191		387266		KRTAP5-3				Single	2	1|50bp	GPP, Cal	AGCTTGGCTTGAGCTGATGG	TGG	4, 5 or 6	2				chr11	-	1608585	-120		58		0.30785	0.04913	84	1	1			Unspecific	0	1	0	19	177			chr11(-):1608582-1608601	chr11(+):71537840-71537859	AGCTTGGCTGGAGCTGATGG	1
Kinases/Phosphatases/Drug Targets	ha_20_sg3	191		387266		KRTAP5-3				Single	3	1|50bp	GPP, Cal	GATGGTGGCTCATGGGATTG	TGG	1, 2 or 3	1				chr11	-	1608570	-105		57		0.32513	0.04472	82	1	1			Unspecific	0	1	1	18	225			chr11(-):1608567-1608586	chr11(+):71537855-71537874	GATGGCGGCTCATGGGATTG	1
Kinases/Phosphatases/Drug Targets	ha_20_sg4	191		387266	57830	KRTAP5-3	KRTAP5-8			Single	4	0|50bp	GPP	GTGGAGGGTCTGCATCGCTG	AGG		39				chr11	-	1608764	-299		59		0.25034	0.07006	88	2	0			Unspecific	1	0	0	13	141			chr11(-):1608761-1608780; chr11(+):71537661-71537680			1
Kinases/Phosphatases/Drug Targets	ha_20_sg1	192		6446		SGK1			P2	Other	1	0|50bp	hCRISPRa-v2	cCAACCGGATACGTGATGGG	TGG			9	0.49259		chr6	+	134178332	-3467	68	69	1	1	0.23312	97	1	0	0	0	5 or fewer	0	0	0	0	19			chr6(+):134178315-134178334			2
Kinases/Phosphatases/Drug Targets	ha_20_sg2	192		6446		SGK1			P2	Other	2	1|50bp	hCRISPRa-v2	tCAGGTCGGAGGGTTCTACG	CGG			3	0.59864		chr6	+	134178147	-3282	78	80	0.81928	0.81928	0.33609	98	1	0	0	1	5 or fewer	0	0	0	1	15			chr6(+):134178130-134178149			2
Kinases/Phosphatases/Drug Targets	ha_20_sg3	192		6446		SGK1			P2	Other	3	0|50bp	hCRISPRa-v2	tTCTGAGTGATGTCGCAATG	GGG			10	0.49124		chr6	-	134177946	-3081	70	70	0.78301	0.81615	0.09035	91	1	0	0	4	5 or fewer	0	0	0	3	97			chr6(-):134177943-134177962			2
Kinases/Phosphatases/Drug Targets	ha_20_sg4	192		6446		SGK1			P2	Other	4	1|50bp	hCRISPRa-v2	gGCTCTGTGGCATGCATTCC	GGG			2	0.61242		chr6	+	134178111	-3246	26	33	0.3631	0.3457	0.0643	87	1	0	0	15	20 or fewer	0	0	0	16	218			chr6(+):134178094-134178113			2
Kinases/Phosphatases/Drug Targets	ha_20_sg1	193		55361	112817	PI4K2A	HOGA1		P1P2	Main	1	0|50bp	hCRISPRa-v2	gGGGATGGACAGCCTGTCAC	AGG			2	0.65424		chr10	+	97584245	-144	51	49	0.39071	0.40203	0.08424	90	1	0	3	12	20 or fewer	0	0	5	12	163			chr10(+):97584228-97584247			1
Kinases/Phosphatases/Drug Targets	ha_20_sg2	193		55361	112817	PI4K2A	HOGA1		P1P2	Main	2	0|50bp	hCRISPRa-v2	tACCAAGTCAATCCATGCAG	GGG			5	0.61352		chr10	-	97584095	-294	64	66	0.31724	0.29174	0.06583	88	1	0	2	11	20 or fewer	0	0	2	16	85			chr10(-):97584092-97584111			1
Kinases/Phosphatases/Drug Targets	ha_20_sg3	193		55361	112817	PI4K2A	HOGA1		P1P2	Main	3	0|50bp	hCRISPRa-v2	gGGCTGTGAGTGGCTAGCAC	AGG			4	0.61607		chr10	+	97584172	-217	49	46	0.34324	0.34642	0.08484	90	1	0	1	18	20 or fewer	0	0	1	18	196	rs12416267	0.33816	chr10(+):97584155-97584174			3
Kinases/Phosphatases/Drug Targets	ha_20_sg4	193		55361	112817	PI4K2A	HOGA1		P1P2	Main	4	0|50bp	hCRISPRa-v2	aCCACAGTAAAGAAGCTGCA	GGG			10	0.55826		chr10	-	97584004	-385	65	64	0.16806	0.15147	0.0298	75	1	0	2	16	20 or fewer	0	0	6	26	207	rs578189088	0.00262	chr10(-):97584001-97584020			3
Kinases/Phosphatases/Drug Targets	ha_20_sg1	194		6399	8481	TRAPPC2	OFD1			Single	1	0|50bp	hCRISPRa-v2	gTGCTCTCGCGATACGTAGG	CGG			5	0.64782		chrX	+	13734651	-32	62	66	1	1	0.74826	100	1	0	0	0	5 or fewer	0	0	0	0	6			chrX(+):13734634-13734653			2
Kinases/Phosphatases/Drug Targets	ha_20_sg2	194		6399	8481	TRAPPC2	OFD1			Single	2	0|50bp	hCRISPRa-v2	gTTTCCGGAAGTTGCCGGAC	TGG			8	0.61652		chrX	+	13734747	-128	40	42	0.97257	0.97257	0.15251	95	1	0	0	1	5 or fewer	0	0	0	1	32			chrX(+):13734730-13734749			2
Kinases/Phosphatases/Drug Targets	ha_20_sg3	194		6399	8481	TRAPPC2	OFD1			Single	3	0|50bp	hCRISPRa-v2	aGGACCCAGGCACGACTCAA	AGG			4	0.66416		chrX	-	13734822	-203	55	57	0.57072	0.57072	0.11072	93	1	0	0	6	10 or fewer	0	0	0	6	90			chrX(-):13734819-13734838			2
Kinases/Phosphatases/Drug Targets	ha_20_sg4	194		6399	8481	TRAPPC2	OFD1			Single	4	0|50bp	hCRISPRa-v2	gAACCCTCGGGACAGAGGCA	GGG			7	0.6236		chrX	+	13734957	-338	57	59	0.22908	0.21145	0.03446	78	1	0	0	21	50 or fewer	0	0	1	28	207			chrX(+):13734940-13734959			2
Kinases/Phosphatases/Drug Targets	ha_20_sg1	195		5213		PFKM			P2	Other	1	0|50bp	hCRISPRa-v2	tGAAAAGGGAGGGATCGTTG	AGG			1	0.76702		chr12	+	48122416	3052	72	69	0.49351	0.45865	0.0598	86	1	0	0	8	10 or fewer	0	0	0	9	142			chr12(+):48122399-48122418			1
Kinases/Phosphatases/Drug Targets	ha_20_sg2	195		5213		PFKM			P2	Other	2	0|50bp	hCRISPRa-v2	tTCAGCTTGTCAGTCTACAA	GGG			3	0.61698		chr12	+	48122593	3229	65	57	0.37899	0.33568	0.09171	91	1	0	0	10	10 or fewer	0	0	0	15	98			chr12(+):48122576-48122595			1
Kinases/Phosphatases/Drug Targets	ha_20_sg3	195		5213		PFKM			P2	Other	3	0|50bp	hCRISPRa-v2	cTGGAATCAGATGAGGTTTA	GGG			7	0.54426		chr12	-	48122356	2992	40	43	0.23144	0.20784	0.03618	79	1	0	1	13	20 or fewer	0	0	3	17	207			chr12(-):48122353-48122372			1
Kinases/Phosphatases/Drug Targets	ha_20_sg4	195		5213		PFKM			P2	Other	4	0|50bp	hCRISPRa-v2	tTGGGGAATAAACTAAGGTC	AGG			2	0.6272		chr12	-	48122484	3120	46	42	0.2453	0.22946	0.03979	81	1	1	2	18	20 or fewer	0	1	2	23	298			chr12(-):48122481-48122500	chr8(+):24804520-24804539	TTGAGGAATAAACTAAGGTC	1
Kinases/Phosphatases/Drug Targets	ha_20_sg1	196		3786		KCNQ3				Single	1	0|50bp	hCRISPRa-v2	cCGCGAACGCACCTGCTCTG	TGG			8	0.58109		chr8	+	132481520	-440	62	64	0.88159	0.86114	0.14651	94	1	0	0	1	5 or fewer	0	0	0	2	53			chr8(+):132481503-132481522			2
Kinases/Phosphatases/Drug Targets	ha_20_sg2	196		3786		KCNQ3				Single	2	0|50bp	GPP	CCTGGATGGGGCGTGACGGC	GGG		87				chr8	+	132481336	-256	40	38	0.87081	0.87081	0.10466	92	1	0	0	9	10 or fewer	0	0	0	4	133			chr8(+):132481319-132481338			2
Kinases/Phosphatases/Drug Targets	ha_20_sg3	196		3786		KCNQ3				Single	3	0|50bp	GPP, hC-v2	CgcgacggggcgggACAATG	GGG		32	1	0.69907		chr8	-	132481135	-55	52	52	0.72713	0.64065	0.2111	96	1	0	0	3	5 or fewer	0	0	0	6	57			chr8(-):132481132-132481151			2
Kinases/Phosphatases/Drug Targets	ha_20_sg4	196		3786		KCNQ3				Single	4	0|50bp	GPP, hC-v2	cGCACTGCCTGGTTGCAACG	GGG		26	10	0.5763		chr8	-	132481249	-169	56	54	0.60846	0.73073	0.20416	96	1	0	0	4	5 or fewer	0	0	1	2	45			chr8(-):132481246-132481265			2
Kinases/Phosphatases/Drug Targets	ha_20_sg1	197		55627	80097	SMPD4	MZT2B			Single	1	0|50bp	GPP, Cal, hC-v2	aAGGCGCGTGCGCAAAGCGA	AGG	4, 5 or 6	3	5	0.52446		chr2	+	130181692	-95	50	48	0.87129	0.81875	0.2824	98	1	0	1	0	5 or fewer	0	0	2	1	22			chr2(+):130181675-130181694			1
Kinases/Phosphatases/Drug Targets	ha_20_sg2	197		55627	80097	SMPD4	MZT2B			Single	2	0|50bp	hCRISPRa-v2	gAGAAAGTACCTTGGGGCGC	CGG			3	0.57684		chr2	-	130181791	-194	46	46	0.49047	0.49047	0.07018	88	1	0	0	5	5 or fewer	0	0	0	5	94			chr2(-):130181788-130181807			1
Kinases/Phosphatases/Drug Targets	ha_20_sg3	197		55627	80097	SMPD4	MZT2B			Single	3	0|50bp	hCRISPRa-v2	Tgagcggcgctctaggagcc	GGG			10	0.44048		chr2	-	130182078	-481	52	47	0.33659	0.31606	0.07803	89	1	0	0	8	10 or fewer	0	0	0	11	80			chr2(-):130182075-130182094			1
Kinases/Phosphatases/Drug Targets	ha_20_sg4	197		55627	80097	SMPD4	MZT2B			Single	4	0|50bp	hCRISPRa-v2	gGTGGTGGGCGCAGCCGCTA	GGG			7	0.51948		chr2	+	130182236	-639	33	40	0.3059	0.31246	0.06645	88	1	0	1	7	10 or fewer	0	0	1	6	134			chr2(+):130182219-130182238			1
Kinases/Phosphatases/Drug Targets	ha_20_sg1	198		781		CACNA2D1				Single	1	0|50bp	GPP, Cal	GGAACTCCCAAAGTCGGCGC	CGG	1, 2 or 3	2				chr7	+	82444069	-122	56	57	0.62457	0.62457	0.25826	97	1	0	0	2	5 or fewer	0	0	0	2	34			chr7(+):82444052-82444071			2
Kinases/Phosphatases/Drug Targets	ha_20_sg2	198		781		CACNA2D1				Single	2	0|50bp	hCRISPRa-v2	cAGAGCAGTCGGGCGGAGAC	GGG			5	0.64282		chr7	+	82444016	-69	47	46	0.51878	0.52096	0.0733	89	1	0	0	6	10 or fewer	0	0	0	6	118			chr7(+):82443999-82444018			2
Kinases/Phosphatases/Drug Targets	ha_20_sg3	198		781		CACNA2D1				Single	3	0|50bp	hCRISPRa-v2	tGGAAGCGAGAGGCTCCGTC	TGG			7	0.62055		chr7	+	82443936	11	49	47	0.43654	0.4222	0.11087	93	1	0	0	5	5 or fewer	0	0	0	6	74			chr7(+):82443919-82443938			2
Kinases/Phosphatases/Drug Targets	ha_20_sg4	198		781		CACNA2D1				Single	4	0|50bp	hCRISPRa-v2	gCCGCCCAGCGGGCATCCAC	AGG			3	0.66245		chr7	+	82444160	-213	48	53	0.39684	0.38577	0.09412	91	1	0	1	7	10 or fewer	0	0	1	9	93			chr7(+):82444143-82444162			2
Kinases/Phosphatases/Drug Targets	ha_20_sg1	199		2047		EPHB1				Single	1	0|50bp	GPP, hC-v2	gGGCTCGGAAGGCGCTAGGA	GGG		16	2	0.71808		chr3	-	134795071	-189	44	44	0.75128	0.75128	0.08414	90	1	0	0	6	10 or fewer	0	0	0	6	123			chr3(-):134795068-134795087			1
Kinases/Phosphatases/Drug Targets	ha_20_sg2	199		2047		EPHB1				Single	2	0|50bp	GPP	TAACACCTCCTGTCCAATCA	AGG		12				chr3	-	134795195	-65	52	52	0.68241	0.61081	0.12698	94	1	0	0	4	5 or fewer	0	0	0	8	103			chr3(-):134795192-134795211			1
Kinases/Phosphatases/Drug Targets	ha_20_sg3	199		2047		EPHB1				Single	3	0|50bp	GPP	CGGAGCCGGCCAGACTGACG	CGG		39				chr3	-	134795259	-1	56	60	0.66991	0.66991	0.17849	96	1	0	0	4	5 or fewer	0	0	1	3	57			chr3(-):134795256-134795275			1
Kinases/Phosphatases/Drug Targets	ha_20_sg4	199		2047		EPHB1				Single	4	0|50bp	GPP, Cal	CTAACAATGCCAGTGTAAGG	AGG	1, 2 or 3	1				chr3	+	134795141	-119	66	63	0.46217	0.45666	0.06271	87	1	0	0	8	10 or fewer	0	0	1	11	110			chr3(+):134795124-134795143			1
Kinases/Phosphatases/Drug Targets	ha_20_sg1	200		640		BLK				Single	1	0|50bp	GPP	GGGAGGCTCTGATCGCAGAC	CGG		49				chr8	+	11494388	-22	39	48	0.83904	0.83904	0.11296	93	1	0	0	9	10 or fewer	0	0	0	8	125			chr8(+):11494371-11494390			2
Kinases/Phosphatases/Drug Targets	ha_20_sg2	200		640		BLK				Single	2	0|50bp	GPP	TGCTGTTAAACCAAAACCCC	AGG		44				chr8	+	11494171	-239	56	59	0.67719	0.60778	0.09714	91	1	0	1	3	5 or fewer	0	0	1	6	118			chr8(+):11494154-11494173			2
Kinases/Phosphatases/Drug Targets	ha_20_sg3	200		640		BLK				Single	3	0|50bp	GPP, Cal, hC-v2	cTGCTCCAGGAAAACTCGTG	AGG	1, 2 or 3	10	3	0.63983		chr8	-	11494262	-148	64	69	0.53808	0.55469	0.10246	92	1	0	0	9	10 or fewer	0	0	0	9	107			chr8(-):11494259-11494278			2
Kinases/Phosphatases/Drug Targets	ha_20_sg4	200		640		BLK				Single	4	0|50bp	GPP, Cal, hC-v2	aGCCCACAGGAGCTTCAGAA	GGG	1, 2 or 3	9	1	0.67622		chr8	+	11494318	-92	59	64	0.23467	0.21243	0.04354	82	1	0	2	20	50 or fewer	0	0	4	34	229			chr8(+):11494301-11494320			2
Kinases/Phosphatases/Drug Targets	ha_20_sg1	201		53	10062	ACP2	NR1H3			Single	1	0|50bp	hCRISPRa-v2	tGCAAGTGCCACCTTGGTAA	GGG			7	0.63434		chr11	-	47249096	-290	56	54	0.6986	0.63023	0.07458	89	1	0	0	3	5 or fewer	0	0	0	5	99			chr11(-):47249093-47249112			1
Kinases/Phosphatases/Drug Targets	ha_20_sg2	201		53	10062	ACP2	NR1H3			Single	2	0|50bp	hCRISPRa-v2	cGGGTGCAGAATTGAGGCGA	GGG			2	0.73114		chr11	+	47249190	-384	60	56	0.47293	0.43831	0.0855	90	1	0	0	3	5 or fewer	0	0	0	5	72			chr11(+):47249173-47249192			1
Kinases/Phosphatases/Drug Targets	ha_20_sg3	201		53	10062	ACP2	NR1H3			Single	3	0|50bp	hCRISPRa-v2	gATTGCGTGCAGGAGGGTCG	TGG			5	0.64842		chr11	+	47248966	-160	54	53	0.4569	0.44613	0.08492	90	1	0	0	5	5 or fewer	0	0	0	6	67			chr11(+):47248949-47248968			1
Kinases/Phosphatases/Drug Targets	ha_20_sg4	201		53	10062	ACP2	NR1H3			Single	4	0|50bp	GPP, Cal	TCTTACTTAGGGACCTGCTG	GGG	1, 2 or 3	5				chr11	+	47248916	-110	63	65	0.44394	0.38255	0.05652	86	1	0	0	6	10 or fewer	0	0	0	10	99			chr11(+):47248899-47248918			1
Kinases/Phosphatases/Drug Targets	ha_20_sg1	202		5582		PRKCG				Single	1	0|50bp	GPP, Cal	GCGCTCCCCTCCCGGAGACA	CGG	4, 5 or 6	3				chr19	-	53882117	-82	51	53	0.49204	0.45758	0.11611	93	1	0	0	9	10 or fewer	0	0	0	10	94			chr19(-):53882114-53882133			2
Kinases/Phosphatases/Drug Targets	ha_20_sg2	202		5582		PRKCG				Single	2	0|50bp	GPP	AGGGTGCCTCGTGTGTCCTG	TGG		55				chr19	-	53881955	-244	55	53	0.39684	0.34719	0.0421	81	1	0	0	11	20 or fewer	0	0	0	19	164			chr19(-):53881952-53881971			2
Kinases/Phosphatases/Drug Targets	ha_20_sg3	202		5582		PRKCG				Single	3	0|50bp	GPP, hC-v2	cTCCAGCCAGCCCCCGGAGT	GGG		13	4	0.6731		chr19	+	53882065	-134	45	45	0.35433	0.37305	0.08319	90	1	0	0	17	20 or fewer	0	0	0	16	212			chr19(+):53882048-53882067			2
Kinases/Phosphatases/Drug Targets	ha_20_sg4	202		5582		PRKCG				Single	4	0|50bp	GPP, hC-v2	gGGGCAGGATGACAGATTGC	AGG		29	2	0.70325		chr19	+	53882005	-194	40	50	0.28502	0.25856	0.05586	86	1	0	0	18	20 or fewer	0	0	0	25	223			chr19(+):53881988-53882007			2
Kinases/Phosphatases/Drug Targets	ha_20_sg1	203		6389	133957	SDHA	CCDC127			Single	1	0|50bp	hCRISPRa-v2	cCCGCGGACGGTGGCGTTAA	GGG			6	0.65303		chr5	-	218129	-195	38	39	1	1	0.4962	99	1	0	0	0	5 or fewer	0	0	0	0	21	rs537723396	0.00068	chr5(-):218126-218145			1
Kinases/Phosphatases/Drug Targets	ha_20_sg2	203		6389	133957	SDHA	CCDC127			Single	2	0|50bp	hCRISPRa-v2	cTCAGTACCCGCTCCGGGCG	TGG			3	0.68774		chr5	+	218191	-133	42	42	0.55416	0.55416	0.11453	93	1	0	0	5	5 or fewer	0	0	0	4	61			chr5(+):218174-218193			1
Kinases/Phosphatases/Drug Targets	ha_20_sg3	203		6389	133957	SDHA	CCDC127			Single	3	0|50bp	GPP, hC-v2	aCCGCGCCTGCGCACCACGC	CGG		6	8	0.61969		chr5	-	218248	-76	53	57	0.41827	0.42485	0.21927	97	1	0	2	4	10 or fewer	0	0	2	3	45			chr5(-):218245-218264			1
Kinases/Phosphatases/Drug Targets	ha_20_sg4	203		6389	133957	SDHA	CCDC127			Single	4	0|50bp	hCRISPRa-v2	gGTAGAGCGGGCCCTGTTCC	GGG			9	0.61658		chr5	-	218077	-247	31	40	0.33048	0.2997	0.07071	88	1	0	0	8	10 or fewer	0	0	1	12	111	rs544082807	0.00023	chr5(-):218074-218093			1
Kinases/Phosphatases/Drug Targets	ha_20_sg1	204		3291		HSD11B2				Single	1	0|50bp	GPP, Cal	CAAATCGAATCTGGTCGAGG	GGG	1, 2 or 3	1				chr16	+	67430977	-145	68	70	1	0.97188	0.31066	98	1	0	0	0	5 or fewer	0	0	0	1	23			chr16(+):67430960-67430979			2
Kinases/Phosphatases/Drug Targets	ha_20_sg2	204		3291		HSD11B2				Single	2	0|50bp	hCRISPRa-v2	cCTGGCGCAGCCGACCACGT	GGG			4	0.55265		chr16	+	67430606	-516	72	64	0.58551	0.58551	0.18502	96	1	0	0	5	5 or fewer	0	0	0	5	75			chr16(+):67430589-67430608			2
Kinases/Phosphatases/Drug Targets	ha_20_sg3	204		3291		HSD11B2				Single	3	0|50bp	hCRISPRa-v2	gGGGGTGGGCCATAAGTAAT	GGG			5	0.54976		chr16	+	67430341	-781	44	42	0.57775	0.56945	0.14617	94	1	0	0	5	5 or fewer	0	0	2	4	66			chr16(+):67430324-67430343			2
Kinases/Phosphatases/Drug Targets	ha_20_sg4	204		3291		HSD11B2				Single	4	0|50bp	hCRISPRa-v2	aGGGCCCGTCGGTCCAGCCC	GGG			3	0.56418		chr16	-	67430872	-250	47	49	0.33812	0.32984	0.06207	87	1	0	0	12	20 or fewer	0	0	0	14	134			chr16(-):67430869-67430888			2
Kinases/Phosphatases/Drug Targets	ha_20_sg1	205		3420		IDH3B				Single	1	0|50bp	GPP	AGCGTCATGTTTATCAGACG	AGG		21				chr20	+	2664459	-242	65	65	0.67568	0.67568	0.16231	95	1	0	0	1	5 or fewer	0	0	0	1	44			chr20(+):2664442-2664461			1
Kinases/Phosphatases/Drug Targets	ha_20_sg2	205		3420		IDH3B				Single	2	0|50bp	GPP, hC-v2	aGTGACGCCTGAAGCTGGCG	CGG		24	9	0.48837		chr20	+	2664231	-14	59	61	0.49347	0.47451	0.06288	87	1	0	0	5	5 or fewer	0	0	2	5	83			chr20(+):2664214-2664233			1
Kinases/Phosphatases/Drug Targets	ha_20_sg3	205		3420		IDH3B				Single	3	0|50bp	GPP, Cal	CTTGCCGGTGGGGAGGTCAT	GGG	4, 5 or 6	6				chr20	+	2664347	-130	47	45	0.36955	0.33771	0.0516	84	1	0	0	9	10 or fewer	0	0	0	13	136			chr20(+):2664330-2664349			1
Kinases/Phosphatases/Drug Targets	ha_20_sg4	205		3420		IDH3B				Single	4	0|50bp	hCRISPRa-v2	tGGGCACTCTCGGAGACTGG	CGG			10	0.47396		chr20	-	2664630	-413	59	64	0.36772	0.35416	0.06735	88	1	0	0	8	10 or fewer	0	0	1	11	149			chr20(-):2664627-2664646			1
Kinases/Phosphatases/Drug Targets	ha_20_sg1	206		5871		MAP4K2				Single	1	0|50bp	hCRISPRa-v2	gTCTACAAGGTGCGACGGGA	CGG			9	0.57584		chr11	-	64803046	146	48	52	0.70304	0.70304	0.20144	96	1	0	0	5	5 or fewer	0	0	0	5	44			chr11(-):64803043-64803062			2
Kinases/Phosphatases/Drug Targets	ha_20_sg2	206		5871		MAP4K2				Single	2	0|50bp	hCRISPRa-v2	cAGTGGCGGCGGAAGGACGT	AGG			1	0.69345		chr11	-	64803376	-184	61	61	0.69293	0.69872	0.10293	92	1	0	0	8	10 or fewer	0	0	0	7	94			chr11(-):64803373-64803392			2
Kinases/Phosphatases/Drug Targets	ha_20_sg3	206		5871		MAP4K2				Single	3	0|50bp	GPP, Cal, hC-v2	tGCCCCACCGCCAGTCCGGG	AGG	1, 2 or 3	2	2	0.649		chr11	+	64803307	-115	62	58	0.63073	0.63073	0.09268	91	1	0	0	6	10 or fewer	0	0	0	6	107			chr11(+):64803290-64803309			2
Kinases/Phosphatases/Drug Targets	ha_20_sg4	206		5871		MAP4K2				Single	4	0|50bp	hCRISPRa-v2	gCGGGGCTCAGGATGCTCAT	AGG			6	0.59588		chr11	+	64803742	-550	46	48	0.61972	0.54173	0.08422	90	1	0	0	8	10 or fewer	0	0	0	12	111			chr11(+):64803725-64803744			2
Kinases/Phosphatases/Drug Targets	ha_20_sg1	207		2346		FOLH1				Single	1	0|50bp	GPP	ATGACAAGCATTCCCGACTA	TGG		13				chr11	-	49208870	-267	36	47	0.92578	0.90614	0.41506	99	1	0	0	2	5 or fewer	0	0	0	4	43			chr11(-):49208867-49208886			1
Kinases/Phosphatases/Drug Targets	ha_20_sg2	207		2346		FOLH1				Single	2	0|50bp	GPP, Cal, hC-v2	aGGCGCCTCTCAAAAGGGGC	CGG	4, 5 or 6	5	10	0.3382		chr11	-	49208662	-59	53	51	0.42392	0.41196	0.08252	90	1	0	0	5	5 or fewer	0	0	0	8	89			chr11(-):49208659-49208678			1
Kinases/Phosphatases/Drug Targets	ha_20_sg3	207		2346		FOLH1				Single	3	0|50bp	GPP, Cal, hC-v2	gTTCCTCATAATTATAGGAG	TGG	1, 2 or 3	1	8	0.38505		chr11	-	49208765	-162	56	58	0.41288	0.36244	0.05948	86	1	0	1	7	10 or fewer	0	0	4	12	94			chr11(-):49208762-49208781			1
Kinases/Phosphatases/Drug Targets	ha_20_sg4	207		2346		FOLH1				Single	4	0|50bp	hCRISPRa-v2	CcacgcccggcTTTAAAAAA	TGG			9	0.36366		chr11	-	49208984	-381	20	28	0.4648	0.42224	0.1068	92	1	1	2	4	10 or fewer	0	1	1	7	75			chr11(-):49208981-49209000	chr12(+):120428966-120428985	CCACGCCTGGCTTTAAAAAA	1
Kinases/Phosphatases/Drug Targets	ha_20_sg1	208		9472		AKAP6				Single	1	0|50bp	GPP, Cal	CGTATTGTCTCAGGCTCCAC	TGG	4, 5 or 6	5				chr14	+	32329220	-90	43	46	0.7122	0.62376	0.11892	93	1	0	0	2	5 or fewer	0	0	0	7	55			chr14(+):32329203-32329222			2
Kinases/Phosphatases/Drug Targets	ha_20_sg2	208		9472		AKAP6				Single	2	0|50bp	hCRISPRa-v2	aTAACCAGGACAGACTTCAT	TGG			6	0.40657		chr14	+	32328764	-546	53	55	0.34227	0.29784	0.04994	84	1	0	0	12	20 or fewer	0	0	1	22	163			chr14(+):32328747-32328766			2
Kinases/Phosphatases/Drug Targets	ha_20_sg3	208		9472		AKAP6				Single	3	0|50bp	GPP, hC-v2	cAGATGATGCAGCTCATTAT	GGG		19	7	0.39214		chr14	-	32329286	-24	42	37	0.28627	0.27436	0.08072	90	1	0	1	14	20 or fewer	0	0	3	15	119			chr14(-):32329283-32329302			2
Kinases/Phosphatases/Drug Targets	ha_20_sg4	208		9472		AKAP6				Single	4	0|50bp	GPP	CTAAAATCCATAGGTTTAAA	AGG		25				chr14	-	32329122	-188	18	17	0.26647	0.21682	0.02097	68	1	0	0	15	20 or fewer	0	0	3	25	266			chr14(-):32329119-32329138			2
Kinases/Phosphatases/Drug Targets	ha_20_sg1	209		1072		CFL1				Single	1	0|50bp	GPP, Cal, hC-v2	gGGTAACGGAGTCTTCCCGC	CGG	1, 2 or 3	1	3	0.64215		chr11	+	65858326	-145	65	66	0.70012	0.70012	0.19899	96	1	0	0	3	5 or fewer	0	0	0	3	37			chr11(+):65858309-65858328			1
Kinases/Phosphatases/Drug Targets	ha_20_sg2	209		1072		CFL1				Single	2	0|50bp	hCRISPRa-v2	tGGGCTCGCGCTGCGCGCTG	CGG			5	0.61205		chr11	-	65858393	-212	46	52	0.69577	0.68486	0.12868	94	1	0	0	3	5 or fewer	0	0	0	4	96			chr11(-):65858390-65858409			1
Kinases/Phosphatases/Drug Targets	ha_20_sg3	209		1072		CFL1				Single	3	0|50bp	GPP, Cal	CAGCGGACTCCATTTCCCGT	CGG	1, 2 or 3	6				chr11	-	65858267	-86	63	63	0.61817	0.55635	0.18932	96	1	0	0	2	5 or fewer	0	0	0	3	43			chr11(-):65858264-65858283			1
Kinases/Phosphatases/Drug Targets	ha_20_sg4	209		1072		CFL1				Single	4	0|50bp	hCRISPRa-v2	tTTACTGAGCGCCGCCTCGC	CGG			7	0.6056		chr11	-	65858447	-266	36	34	0.5846	0.5846	0.26463	97	1	0	0	6	10 or fewer	0	0	0	6	33			chr11(-):65858444-65858463			1
Kinases/Phosphatases/Drug Targets	ha_20_sg1	210		1621		DBH				Single	1	0|50bp	GPP, Cal	GTAATCACATTTGTCTAGCG	GGG	1, 2 or 3	1				chr9	-	133636280	-83	66	70	1	0.96	0.15503	95	1	0	0	0	5 or fewer	0	0	0	1	57			chr9(-):133636277-133636296			2
Kinases/Phosphatases/Drug Targets	ha_20_sg2	210		1621		DBH				Single	2	0|50bp	Calabrese	TCATTAGTGCCAATTAGAGG	AGG	4, 5 or 6					chr9	+	133636212	-151	62	63	0.55387	0.48507	0.07593	89	1	0	1	6	10 or fewer	0	0	1	9	104			chr9(+):133636195-133636214			2
Kinases/Phosphatases/Drug Targets	ha_20_sg3	210		1621		DBH				Single	3	0|50bp	hCRISPRa-v2	tGTCTGGCCCAGTCCCCAGT	GGG			10	0.5786		chr9	-	133636024	-339	55	53	0.24897	0.24122	0.04847	84	1	0	0	19	20 or fewer	0	0	2	24	206	rs184725026	0.00027	chr9(-):133636021-133636040			2
Kinases/Phosphatases/Drug Targets	ha_20_sg4	210		1621		DBH				Single	4	0|50bp	hCRISPRa-v2	tGGGAGTTGAAGTAGACAGG	CGG			5	0.65614		chr9	-	133636161	-202	70	72	0.20057	0.17597	0.02717	74	1	0	0	17	20 or fewer	0	0	0	27	241			chr9(-):133636158-133636177			2
Kinases/Phosphatases/Drug Targets	ha_20_sg1	211		1841	84289	DTYMK	ING5			Single	1	0|50bp	GPP, Cal	CGGCCTCGGCCAAATTCGAA	GGG	1, 2 or 3	1				chr2	+	241686897	-92	59	60	0.98733	0.98733	0.426	99	1	0	0	1	5 or fewer	0	0	0	1	13			chr2(+):241686880-241686899			1
Kinases/Phosphatases/Drug Targets	ha_20_sg2	211		1841	84289	DTYMK	ING5			Single	2	0|50bp	hCRISPRa-v2	gGGCCCTGCTCGCCCGAGGA	CGG			8	0.63569		chr2	-	241687043	-238	49	47	0.71995	0.60719	0.14675	95	1	0	0	10	10 or fewer	0	0	2	12	150			chr2(-):241687040-241687059			1
Kinases/Phosphatases/Drug Targets	ha_20_sg3	211		1841	84289	DTYMK	ING5			Single	3	0|50bp	hCRISPRa-v2	cGGGCGGTGGACAGTCATGG	CGG			7	0.6418		chr2	-	241686783	22	69	66	0.62767	0.59203	0.08583	90	1	0	0	7	10 or fewer	0	0	1	9	105			chr2(-):241686780-241686799			1
Kinases/Phosphatases/Drug Targets	ha_20_sg4	211		1841	84289	DTYMK	ING5			Single	4	0|50bp	hCRISPRa-v2	cGCCACTGGAGCCGTGTCCT	GGG			2	0.7385		chr2	+	241686989	-184	41	40	0.437	0.42146	0.08563	90	1	0	0	8	10 or fewer	0	0	1	10	97			chr2(+):241686972-241686991			1
Kinases/Phosphatases/Drug Targets	ha_20_sg1	212		197259		MLKL				Single	1	0|50bp	GPP	TCCCAGCAACTATTATAACC	AGG		19				chr16	+	74701054	-191	65	59	0.63988	0.60937	0.09433	91	1	0	0	7	10 or fewer	0	0	2	8	89			chr16(+):74701037-74701056			2
Kinases/Phosphatases/Drug Targets	ha_20_sg2	212		197259		MLKL				Single	2	0|50bp	GPP, hC-v2	gCTCCCTGGAGCCGCTTTCT	AGG		29	7	0.57588		chr16	+	74700889	-26	22	24	0.32514	0.30349	0.05003	84	1	0	0	21	50 or fewer	0	0	3	21	199			chr16(+):74700872-74700891			2
Kinases/Phosphatases/Drug Targets	ha_20_sg3	212		197259		MLKL				Single	3	0|50bp	GPP, Cal	CCCAGCCCCTAAAGAAGGCT	TGG	4, 5 or 6	3				chr16	-	74701001	-138	49	52	0.30573	0.26673	0.03558	79	1	0	1	19	20 or fewer	0	0	1	25	201			chr16(-):74700998-74701017			2
Kinases/Phosphatases/Drug Targets	ha_20_sg4	212		197259		MLKL				Single	4	0|50bp	GPP, hC-v2	tGTGCTGGATAATATTGGCG	GGG		40	5	0.57976		chr16	+	74701150	-287	63	64	0.29816	0.29418	0.05912	86	1	0	0	13	20 or fewer	0	0	0	14	106			chr16(+):74701133-74701152			2
Kinases/Phosphatases/Drug Targets	ha_20_sg1	213		6273		S100A2				Single	1	0|50bp	GPP	GATTTATATGTGGGCCCCAC	TGG		26				chr1	+	153565585	-37	40	46	0.64131	0.71531	0.15587	95	1	0	0	6	10 or fewer	0	0	0	4	67	rs184945589	0.00023	chr1(+):153565568-153565587			1
Kinases/Phosphatases/Drug Targets	ha_20_sg2	213		6273		S100A2				Single	2	0|50bp	GPP, Cal	AACCTGATCCCACCAAACCC	TGG	1, 2 or 3	1				chr1	+	153565646	-98	56	59	0.37989	0.32134	0.06671	88	1	0	2	7	10 or fewer	0	0	2	12	145			chr1(+):153565629-153565648			1
Kinases/Phosphatases/Drug Targets	ha_20_sg3	213		6273		S100A2				Single	3	0|50bp	hCRISPRa-v2	aGCAACCTGGGGCCACCCTT	AGG			8	0.55925		chr1	+	153566007	-459	49	45	0.29806	0.28052	0.06544	88	1	0	0	18	20 or fewer	0	0	0	21	130			chr1(+):153565990-153566009			1
Kinases/Phosphatases/Drug Targets	ha_20_sg4	213		6273		S100A2				Single	4	0|50bp	GPP, hC-v2	gTGGTGGAGCTGGCACTCTC	TGG		40	3	0.66865		chr1	-	153565700	-152	21	28	0.24241	0.23607	0.05862	86	1	0	0	33	50 or fewer	0	0	0	36	259			chr1(-):153565697-153565716			1
Kinases/Phosphatases/Drug Targets	ha_20_sg1	214		6614		SIGLEC1				Single	1	0|50bp	GPP, hC-v2	cTTAGGGTGGTATCCTTGAG	GGG		38	5	0.60297		chr20	-	3707452	-237	57	61	0.48571	0.4227	0.10142	92	1	0	0	5	5 or fewer	0	0	2	10	65			chr20(-):3707449-3707468			2
Kinases/Phosphatases/Drug Targets	ha_20_sg2	214		6614		SIGLEC1				Single	2	0|50bp	GPP, Cal	GCCAACCCAATAAGAGGGCA	GGG	1, 2 or 3	1				chr20	+	3707292	-77	55	54	0.43912	0.41171	0.0664	88	1	0	0	10	10 or fewer	0	0	1	11	100			chr20(+):3707275-3707294			2
Kinases/Phosphatases/Drug Targets	ha_20_sg3	214		6614		SIGLEC1				Single	3	0|50bp	GPP	CACAGGCTCGGACTTCTAGC	AGG		16				chr20	-	3707240	-25	53	55	0.40046	0.38986	0.07884	90	1	0	0	7	10 or fewer	0	0	0	9	102			chr20(-):3707237-3707256			2
Kinases/Phosphatases/Drug Targets	ha_20_sg4	214		6614		SIGLEC1				Single	4	0|50bp	GPP, hC-v2	cCAGGAATGCCCTCACTTGG	TGG		14	3	0.62483		chr20	+	3707383	-168	40	51	0.26362	0.24467	0.05206	85	1	0	2	15	20 or fewer	0	0	5	20	139			chr20(+):3707366-3707385			2
Kinases/Phosphatases/Drug Targets	ha_20_sg1	215		445		ASS1				Single	1	0|50bp	hCRISPRa-v2	cGACCCATGTAACTCAGGGG	CGG			5	0.60197		chr9	-	130444617	-345	64	68	0.82759	0.59909	0.15938	95	1	0	0	2	5 or fewer	0	0	0	9	39			chr9(-):130444614-130444633			1
Kinases/Phosphatases/Drug Targets	ha_20_sg2	215		445		ASS1				Single	2	0|50bp	GPP, hC-v2	gTGACCGGGGACACGTGGCG	GGG		26	7	0.57276		chr9	-	130444890	-72	60	59	0.80849	0.7744	0.11626	93	1	0	0	2	5 or fewer	0	0	0	3	64			chr9(-):130444887-130444906			1
Kinases/Phosphatases/Drug Targets	ha_20_sg3	215		445		ASS1				Single	3	0|50bp	GPP	CGCAGGCGGCTCGCGGTTCC	TGG		103				chr9	-	130444685	-277	20	28	0.53511	0.53511	0.1547	95	1	0	0	4	5 or fewer	0	0	0	4	74			chr9(-):130444682-130444701			1
Kinases/Phosphatases/Drug Targets	ha_20_sg4	215		445		ASS1				Single	4	0|50bp	GPP, hC-v2	gGCCCAGGCCCGGACCTGGT	GGG		62	1	0.70129		chr9	+	130444758	-204	51	50	0.31738	0.29284	0.04575	83	1	0	0	23	50 or fewer	0	0	1	23	233			chr9(+):130444741-130444760			1
Kinases/Phosphatases/Drug Targets	ha_20_sg1	216		7296		TXNRD1			T1	Other	1	0|50bp	hCRISPRa-v2	gGCCTCCGCCAGGCGTCCTT	CGG			1	0.66411		chr12	+	104215766	-71266	44	40	0.65605	0.63612	0.13625	94	1	0	0	4	5 or fewer	0	0	1	5	73			chr12(+):104215749-104215768			2
Kinases/Phosphatases/Drug Targets	ha_20_sg2	216		7296		TXNRD1			T1	Other	2	0|50bp	hCRISPRa-v2	cAGGAAAGAACGGTCGCTAA	AGG			8	0.54013		chr12	-	104215619	-71413	51	56	0.53694	0.53694	0.28915	98	1	0	0	5	5 or fewer	0	0	0	5	41	rs553860906	0.0003	chr12(-):104215616-104215635			2
Kinases/Phosphatases/Drug Targets	ha_20_sg3	216		7296		TXNRD1			T1	Other	3	0|50bp	hCRISPRa-v2	CcgcgcccagccGAAGGATA	AGG			10	0.52743		chr12	+	104215555	-71477	43	43	0.47062	0.45743	0.11255	93	1	0	1	6	10 or fewer	0	0	1	7	70			chr12(+):104215538-104215557			2
Kinases/Phosphatases/Drug Targets	ha_20_sg4	216		7296		TXNRD1			T1	Other	4	0|50bp	hCRISPRa-v2	cCGCGGGTCGGAGAACGCGG	TGG			5	0.60618		chr12	-	104215716	-71316	52	51	0.36891	0.36891	0.08639	90	1	0	0	8	10 or fewer	0	0	0	8	65			chr12(-):104215713-104215732			2
Kinases/Phosphatases/Drug Targets	ha_20_sg1	217		1164		CKS2				Single	1	0|50bp	GPP, Cal	CGCCGACCAATCACCTTCTG	CGG	1, 2 or 3	9				chr9	-	89311119	-79	57	60	0.79245	0.71141	0.28365	98	1	0	0	1	5 or fewer	0	0	0	3	24			chr9(-):89311116-89311135			1
Kinases/Phosphatases/Drug Targets	ha_20_sg2	217		1164		CKS2				Single	2	0|50bp	hCRISPRa-v2	gGGCGAAGTCGGGACGTTAA	GGG			9	0.63191		chr9	-	89310942	-256	46	45	0.78461	0.78461	0.29821	98	1	0	0	4	5 or fewer	0	0	0	4	24			chr9(-):89310939-89310958			1
Kinases/Phosphatases/Drug Targets	ha_20_sg3	217		1164		CKS2				Single	3	0|50bp	hCRISPRa-v2	aGGGAAGATAGGTACGTCAC	GGG			2	0.74266		chr9	-	89311005	-193	52	57	0.63881	0.63881	0.30867	98	1	0	0	5	5 or fewer	0	0	1	4	46			chr9(-):89311002-89311021			1
Kinases/Phosphatases/Drug Targets	ha_20_sg4	217		1164		CKS2				Single	4	0|50bp	GPP, Cal	GATCTCTGATTGGCTGACCC	AGG	4, 5 or 6	1				chr9	+	89311056	-142	56	59	0.32179	0.29358	0.07293	89	1	0	1	15	20 or fewer	0	0	1	19	134			chr9(+):89311039-89311058			1
Kinases/Phosphatases/Drug Targets	ha_20_sg1	218		142910	142910 is not targeted! Instead, the following gene is an unintended target: 55328	LIPJ	LIPJ is not targeted! Instead, the following gene is an unintended target: RNLS		N1	Other	1	0|50bp	GPP	GAACCAAAGAGCGCTAGCGC	CGG		35				chr10	-	88583275	-3479		59		0.78698	0.27976	97	1	0			Not scanned	0	0	0	1	35			chr10(-):88583272-88583291			2
Kinases/Phosphatases/Drug Targets	ha_20_sg2	218		142910	142910 is not targeted! Instead, the following gene is an unintended target: 55328	LIPJ	LIPJ is not targeted! Instead, the following gene is an unintended target: RNLS		N1	Other	2	0|50bp	GPP	ATCGTGGGCGCCGGGATGAC	AGG		8				chr10	-	88583159	-3595		44		0.82537	0.19742	96	1	0			Not scanned	0	0	0	4	40			chr10(-):88583156-88583175			2
Kinases/Phosphatases/Drug Targets	ha_20_sg3	218		142910	142910 is not targeted! Instead, the following gene is an unintended target: 55328	LIPJ	LIPJ is not targeted! Instead, the following gene is an unintended target: RNLS		N1	Other	3	0|50bp	GPP	CGATCCGCGCTGAGTCTCTG	CGG		20				chr10	+	88583223	-3531		66		0.65266	0.15434	95	1	0			Not scanned	0	0	0	5	37			chr10(+):88583206-88583225			2
Kinases/Phosphatases/Drug Targets	ha_20_sg4	218		142910	142910 is not targeted! Instead, the following gene is an unintended target: 55328	LIPJ	LIPJ is not targeted! Instead, the following gene is an unintended target: RNLS		N1	Other	4	0|50bp	GPP	GTTGTCTAAACGCCAAAACC	TGG		38				chr10	-	88583052	-3702		53		0.56053	0.14057	94	1	0			Not scanned	0	0	0	4	69			chr10(-):88583049-88583068			2
Kinases/Phosphatases/Drug Targets	ha_20_sg1	219		8527		DGKD				Single	1	0|50bp	GPP, Cal, hC-v2	aGCTGCGCGCATGGCCGGCA	GGG	4, 5 or 6	6	5	0.55595		chr2	+	233354392	-111	31	28	0.73786	0.72919	0.09141	91	1	0	0	2	5 or fewer	0	0	1	2	73			chr2(+):233354375-233354394			1
Kinases/Phosphatases/Drug Targets	ha_20_sg2	219		8527		DGKD				Single	2	0|50bp	hCRISPRa-v2	cGGGGGGCCCGGGACGCTTC	AGG			2	0.62819		chr2	+	233354335	-168	28	27	0.67282	0.6668	0.13503	94	1	0	2	6	10 or fewer	0	0	1	7	127			chr2(+):233354318-233354337			1
Kinases/Phosphatases/Drug Targets	ha_20_sg3	219		8527		DGKD				Single	3	0|50bp	hCRISPRa-v2	tGGGATGCACCGCTCCAtct	GGG			10	0.47891		chr2	-	233354059	-444	54	46	0.57356	0.56119	0.16982	95	1	0	0	6	10 or fewer	0	0	0	7	68			chr2(-):233354056-233354075			1
Kinases/Phosphatases/Drug Targets	ha_20_sg4	219		8527		DGKD				Single	4	0|50bp	hCRISPRa-v2	gAATGTAGGTAACCTCAGGC	AGG			8	0.49362		chr2	-	233354199	-304	60	59	0.34602	0.33192	0.0699	88	1	0	0	11	20 or fewer	0	0	1	12	163			chr2(-):233354196-233354215			1
Kinases/Phosphatases/Drug Targets	ha_20_sg1	220		782		CACNB1				Single	1	0|50bp	GPP, hC-v2	aGAAACTAGGCGTGGAACTT	GGG		78	10	0.55917		chr17	+	39197905	-266	43	38	0.90993	0.82693	0.09788	92	1	0	0	2	5 or fewer	0	0	1	4	115			chr17(+):39197888-39197907			2
Kinases/Phosphatases/Drug Targets	ha_20_sg2	220		782		CACNB1				Single	2	0|50bp	GPP, Cal	CATTGTGTGCGCCGAGCCGG	CGG	1, 2 or 3	2				chr17	-	39197769	-130	54	55	0.68636	0.6523	0.20167	96	1	0	0	3	5 or fewer	0	0	0	4	34			chr17(-):39197766-39197785			2
Kinases/Phosphatases/Drug Targets	ha_20_sg3	220		782		CACNB1				Single	3	0|50bp	GPP, hC-v2	tGCACCCCACGGCCAGTCAG	AGG		59	4	0.63983		chr17	-	39197847	-208	54	54	0.47932	0.43815	0.04564	83	1	0	0	7	10 or fewer	0	0	1	14	168			chr17(-):39197844-39197863			2
Kinases/Phosphatases/Drug Targets	ha_20_sg4	220		782		CACNB1				Single	4	0|50bp	GPP	AGATGCTGAGCCTACGGGGG	AGG		36				chr17	-	39197686	-47	41	41	0.40477	0.42849	0.07206	89	1	0	0	11	20 or fewer	0	0	0	10	123	rs574813208, rs535284131	0.00049	chr17(-):39197683-39197702			2
Kinases/Phosphatases/Drug Targets	ha_20_sg1	221		6282		S100A11				Single	1	0|50bp	GPP, Cal	TCTGTGGTTAGCGCCGGCCG	CGG	4, 5 or 6	2				chr1	-	152037107	-102	49	58	0.84525	0.84525	0.2531	97	1	0	0	3	5 or fewer	0	0	0	3	33			chr1(-):152037104-152037123			1
Kinases/Phosphatases/Drug Targets	ha_20_sg2	221		6282		S100A11				Single	2	0|50bp	GPP, hC-v2	GaCTGCTTAAATCGCTGGAG	AGG		20	4	0.59311		chr1	-	152037162	-157	61	62	0.57467	0.54054	0.12887	94	1	0	0	3	5 or fewer	0	0	0	6	63			chr1(-):152037159-152037178			1
Kinases/Phosphatases/Drug Targets	ha_20_sg3	221		6282		S100A11				Single	3	0|50bp	GPP	TCTTCAGGAATCACAGGACG	GGG		36				chr1	-	152037238	-233	63	59	0.48681	0.44401	0.06286	87	1	0	0	9	10 or fewer	0	0	2	13	133			chr1(-):152037235-152037254			1
Kinases/Phosphatases/Drug Targets	ha_20_sg4	221		6282		S100A11				Single	4	0|50bp	hCRISPRa-v2	gCCCAGAATGAGCTCATACA	TGG			7	0.52495		chr1	-	152037333	-328	49	49	0.28067	0.27916	0.09408	91	1	0	0	12	20 or fewer	0	0	0	12	107			chr1(-):152037330-152037349			1
Kinases/Phosphatases/Drug Targets	ha_20_sg1	222		22983	83546	MAST1	RTBDN		P2	Other	1	2|50bp	hCRISPRa-v2	cCGGCGCCGTCACTGCGTCT	GGG			2	0.64014		chr19	-	12833786	-4744	45	41	0.89324	0.91418	0.20269	96	1	0	1	3	5 or fewer	0	0	1	2	41			chr19(-):12833783-12833802			2
Kinases/Phosphatases/Drug Targets	ha_20_sg2	222		22983	83546	MAST1	RTBDN		P2	Other	2	2|50bp	hCRISPRa-v2	cGGGCGCCCAGACGCAGTGA	CGG			1	0.69317		chr19	+	12833791	-4739	51	48	0.36825	0.38915	0.12418	93	1	0	0	8	10 or fewer	0	0	0	12	70			chr19(+):12833774-12833793			2
Kinases/Phosphatases/Drug Targets	ha_20_sg3	222		22983	83546	MAST1	RTBDN		P2	Other	3	2|50bp	hCRISPRa-v2	cACCGCTGCCCGCGCTGGCG	GGG			5	0.56922		chr19	-	12833743	-4787	26	35	0.31339	0.30916	0.08363	90	1	0	0	9	10 or fewer	0	0	0	10	84			chr19(-):12833740-12833759			2
Kinases/Phosphatases/Drug Targets	ha_20_sg4	222		22983	83546	MAST1	RTBDN		P2	Other	4	0|50bp	hCRISPRa-v2	cTCACCAAGGGGGTCTCTGG	GGG			9	0.52285		chr19	+	12833556	-4974	49	55	0.25586	0.24176	0.05342	85	1	0	1	11	20 or fewer	0	0	3	12	134			chr19(+):12833539-12833558			2
Kinases/Phosphatases/Drug Targets	ha_20_sg1	223		4921		DDR2				Single	1	0|50bp	hCRISPRa-v2	aGCTTTGCCCATAGTCCCTT	GGG			4	0.56323		chr1	+	162632302	-162	37	46	0.8931	0.7479	0.06859	88	1	0	0	3	5 or fewer	0	0	0	7	145			chr1(+):162632285-162632304			1
Kinases/Phosphatases/Drug Targets	ha_20_sg2	223		4921		DDR2				Single	2	0|50bp	hCRISPRa-v2	gGACAGTTGGGGCACACACG	CGG			5	0.51569		chr1	-	162632020	-444	62	66	0.43122	0.47067	0.09457	91	1	0	0	9	10 or fewer	0	0	1	10	101			chr1(-):162632017-162632036			1
Kinases/Phosphatases/Drug Targets	ha_20_sg3	223		4921		DDR2				Single	3	0|50bp	hCRISPRa-v2	gGGATCAAGTCTTAGATGGA	GGG			3	0.57041		chr1	+	162632164	-300	61	57	0.34211	0.33011	0.0895	91	1	0	1	10	20 or fewer	0	0	3	11	102			chr1(+):162632147-162632166			1
Kinases/Phosphatases/Drug Targets	ha_20_sg4	223		4921		DDR2				Single	4	0|50bp	GPP, Cal	CATTTGGTTTCAATTAGGAA	GGG	1, 2 or 3	5				chr1	-	162632381	-83	59	54	0.24704	0.2255	0.0357	79	1	0	0	19	20 or fewer	0	0	2	25	213			chr1(-):162632378-162632397			1
Kinases/Phosphatases/Drug Targets	ha_20_sg1	224		4920		ROR2				Single	1	0|50bp	hCRISPRa-v2	gCGGGTGCCCCCGACTTTCG	GGG			9	0.5716		chr9	+	91950504	-341	52	60	1	1	0.30714	98	1	0	0	0	5 or fewer	0	0	0	0	24			chr9(+):91950487-91950506			2
Kinases/Phosphatases/Drug Targets	ha_20_sg2	224		4920		ROR2				Single	2	0|50bp	GPP	CTTTGTGTTCAAGCGTTCCG	AGG		56				chr9	-	91950407	-244	55	59	1	1	0.17081	95	1	0	0	0	5 or fewer	0	0	0	0	48			chr9(-):91950404-91950423			2
Kinases/Phosphatases/Drug Targets	ha_20_sg3	224		4920		ROR2				Single	3	0|50bp	GPP, Cal	CCCATCGGGGCGGGCGAGCG	GGG	4, 5 or 6	6				chr9	-	91950261	-98	44	46	0.6511	0.65311	0.16625	95	1	0	0	10	10 or fewer	0	0	0	10	66			chr9(-):91950258-91950277			2
Kinases/Phosphatases/Drug Targets	ha_20_sg4	224		4920		ROR2				Single	4	0|50bp	GPP, hC-v2	Cccctgccgggggaacgcgc	GGG		42	3	0.70531		chr9	+	91950318	-155	39	29	0.47711	0.47657	0.12166	93	1	0	0	5	5 or fewer	0	0	0	6	81			chr9(+):91950301-91950320			2
Kinases/Phosphatases/Drug Targets	ha_20_sg1	225		5577		PRKAR2B				Single	1	0|50bp	hCRISPRa-v2	tTCCCAGGCGTCATTCGCCA	TGG			7	0.59804		chr7	-	107044385	-321	57	54	0.76748	0.71656	0.19298	96	1	0	0	4	5 or fewer	0	0	0	5	64			chr7(-):107044382-107044401			1
Kinases/Phosphatases/Drug Targets	ha_20_sg2	225		5577		PRKAR2B				Single	2	0|50bp	GPP, Cal	CATGGTTTCCGGGGGTCACG	TGG	4, 5 or 6	6				chr7	+	107044569	-137	43	51	0.74049	0.647	0.09244	91	1	0	0	3	5 or fewer	0	0	1	6	60			chr7(+):107044552-107044571			1
Kinases/Phosphatases/Drug Targets	ha_20_sg3	225		5577		PRKAR2B				Single	3	0|50bp	hCRISPRa-v2	gCGCGGACAGGTGGACACGA	AGG			5	0.61849		chr7	+	107044449	-257	59	61	0.72886	0.71675	0.13463	94	1	0	0	2	5 or fewer	0	0	0	3	56			chr7(+):107044432-107044451			1
Kinases/Phosphatases/Drug Targets	ha_20_sg4	225		5577		PRKAR2B				Single	4	0|50bp	hCRISPRa-v2	cAGCCCTGCGGTGGTCTGAC	AGG			2	0.67605		chr7	+	107044515	-191	43	39	0.46111	0.49487	0.06238	87	1	0	0	11	20 or fewer	0	0	0	11	165			chr7(+):107044498-107044517			1
Kinases/Phosphatases/Drug Targets	ha_20_sg1	226		55589		BMP2K				Single	1	0|50bp	hCRISPRa-v2	gCCGCCGGAAGTGACGGTTC	CGG			5	0.65807		chr4	-	78775969	-381	49	51	0.70876	0.70876	0.34427	98	1	0	0	3	5 or fewer	0	0	0	3	21			chr4(-):78775966-78775985			2
Kinases/Phosphatases/Drug Targets	ha_20_sg2	226		55589		BMP2K				Single	2	0|50bp	hCRISPRa-v2	gGTCGCCCGGCCTCAGTGAG	CGG			6	0.6529		chr4	+	78776023	-327	57	58	0.58606	0.55777	0.09593	91	1	0	0	7	10 or fewer	0	0	0	11	96			chr4(+):78776006-78776025			2
Kinases/Phosphatases/Drug Targets	ha_20_sg3	226		55589		BMP2K				Single	3	0|50bp	hCRISPRa-v2	GggggcgggTCCGAATCCAG	GGG			4	0.65914		chr4	-	78776281	-69	49	53	0.51472	0.50017	0.11059	93	1	0	0	7	10 or fewer	0	0	1	8	90			chr4(-):78776278-78776297			2
Kinases/Phosphatases/Drug Targets	ha_20_sg4	226		55589		BMP2K				Single	4	0|50bp	GPP, hC-v2	tGGAGCGCGAGCCGGGGTAG	AGG		3	1	0.69404		chr4	-	78776204	-146	49	52	0.41852	0.39904	0.05775	86	1	0	0	8	10 or fewer	0	0	0	9	133			chr4(-):78776201-78776220			2
Kinases/Phosphatases/Drug Targets	ha_20_sg1	227		2901		GRIK5				Single	1	0|50bp	GPP, Cal	AGCTCAAATGCGTATGAGGG	AGG	1, 2 or 3	1				chr19	+	42043040	26673	62	62	0.94809	0.92804	0.1242	93	1	0	0	2	5 or fewer	0	0	0	3	67			chr19(+):42043023-42043042			1
Kinases/Phosphatases/Drug Targets	ha_20_sg2	227		2901		GRIK5				Single	2	0|50bp	GPP	GTGTGGGTGAATTAGGTTGC	AGG		26				chr19	-	42043149	26564	41	41	0.68319	0.67037	0.09117	91	1	0	0	6	10 or fewer	0	0	1	6	123			chr19(-):42043146-42043165			1
Kinases/Phosphatases/Drug Targets	ha_20_sg3	227		2901		GRIK5				Single	3	0|50bp	GPP, hC-v2	cTTGTGCCAAAGTGGATcag	GGG		10	4	0.60875		chr19	+	42043092	26621	64	64	0.45863	0.41278	0.06639	88	1	0	0	10	10 or fewer	0	0	0	14	131			chr19(+):42043075-42043094			1
Kinases/Phosphatases/Drug Targets	ha_20_sg4	227		2901		GRIK5				Single	4	0|50bp	hCRISPRa-v2	Tgtattgcccatagttacta	GGG			10	0.56168		chr19	-	42043215	26498	54	52	0.44889	0.4046	0.06774	88	1	0	0	7	10 or fewer	0	0	3	9	102			chr19(-):42043212-42043231			1
Kinases/Phosphatases/Drug Targets	ha_20_sg1	228		5521		PPP2R2B			P1	Main	1	0|50bp	hCRISPRa-v2	gCAGCCGCGAATCGGCACCT	GGG			2	0.64131		chr5	+	146878910	-152	56	57	1	1	0.32923	98	1	0	0	0	5 or fewer	0	0	0	0	37			chr5(+):146878893-146878912			2
Kinases/Phosphatases/Drug Targets	ha_20_sg2	228		5521		PPP2R2B			P1	Main	2	0|50bp	hCRISPRa-v2	cCTACTAGAGGGCTTAAGAT	AGG			5	0.56639		chr5	-	146879237	-479	43	46	0.42164	0.42164	0.12703	94	1	0	0	4	5 or fewer	0	0	0	4	93			chr5(-):146879234-146879253			2
Kinases/Phosphatases/Drug Targets	ha_20_sg3	228		5521		PPP2R2B			P1	Main	3	0|50bp	hCRISPRa-v2	gGACCACATGCATCATATAA	GGG			10	0.5115		chr5	-	146879137	-379	53	44	0.31772	0.35894	0.08398	90	1	0	0	12	20 or fewer	0	0	1	14	120	rs181229242	0.0008	chr5(-):146879134-146879153			2
Kinases/Phosphatases/Drug Targets	ha_20_sg4	228		5521		PPP2R2B			P1	Main	4	0|50bp	hCRISPRa-v2	tGCTGCTGGGAAAGAGTCGT	GGG			1	0.67865		chr5	-	146878825	-67	42	46	0.25635	0.31056	0.05767	86	1	0	0	15	20 or fewer	0	0	0	14	145			chr5(-):146878822-146878841			2
Kinases/Phosphatases/Drug Targets	ha_20_sg1	229		79676	23457	OGFOD2	ABCB9			Single	1	0|50bp	GPP, hC-v2	cCTCGCCAGGAAACGGTCTG	CGG		2	6	0.55707		chr12	-	122975106	-138	64	72	0.76441	0.76441	0.14201	94	1	0	0	4	5 or fewer	0	0	0	4	69			chr12(-):122975103-122975122			1
Kinases/Phosphatases/Drug Targets	ha_20_sg2	229		79676	23457	OGFOD2	ABCB9			Single	2	0|50bp	Cal, hC-v2	gCGTGCCCGAAGTCTCTCTA	CGG	4, 5 or 6		5	0.5664		chr12	+	122975218	-26	60	55	0.68423	0.68423	0.24518	97	1	0	0	3	5 or fewer	0	0	0	3	20			chr12(+):122975201-122975220			1
Kinases/Phosphatases/Drug Targets	ha_20_sg3	229		79676	23457	OGFOD2	ABCB9			Single	3	0|50bp	GPP, Cal	CCGCCCTTGGGAACTTAGAG	CGG	4, 5 or 6	7				chr12	+	122975157	-87	53	54	0.68025	0.58307	0.12502	93	1	0	0	2	5 or fewer	0	0	1	7	63	rs539896496	0.00027	chr12(+):122975140-122975159			1
Kinases/Phosphatases/Drug Targets	ha_20_sg4	229		79676	23457	OGFOD2	ABCB9			Single	4	0|50bp	hCRISPRa-v2	gAAAACTGGGAGGCGGAACG	AGG			2	0.63733		chr12	+	122975056	-188	56	61	0.3941	0.3941	0.05258	85	1	0	0	12	20 or fewer	0	0	0	12	179			chr12(+):122975039-122975058			1
Kinases/Phosphatases/Drug Targets	ha_20_sg1	230		84446		BRSK1				Single	1	0|50bp	Calabrese	AAGTTAACCCTTTCGGAGGG	GGG	4, 5 or 6					chr19	-	55283958	-39	56	57	0.80447	0.73728	0.18135	96	1	0	0	1	5 or fewer	0	0	0	2	47			chr19(-):55283955-55283974			2
Kinases/Phosphatases/Drug Targets	ha_20_sg2	230		84446		BRSK1				Single	2	0|50bp	hCRISPRa-v2	cGTGCCggagagaaaggacg	AGG			6	0.57668		chr19	+	55284029	32	60	55	0.30097	0.34132	0.04989	84	1	0	1	6	10 or fewer	0	0	2	7	108			chr19(+):55284012-55284031			2
Kinases/Phosphatases/Drug Targets	ha_20_sg3	230		84446		BRSK1				Single	3	0|50bp	hCRISPRa-v2	Ctgacacagagacgggagac	AGG			5	0.57748		chr19	-	55283780	-217	52	50	0.29228	0.27597	0.04389	82	1	0	0	22	50 or fewer	0	0	1	27	245			chr19(-):55283777-55283796			2
Kinases/Phosphatases/Drug Targets	ha_20_sg4	230		84446		BRSK1				Single	4	0|50bp	hCRISPRa-v2	Ccatctctgccccatctgtt	GGG			2	0.64148		chr19	+	55283837	-160	40	40	0.27217	0.25596	0.05089	84	1	0	1	21	50 or fewer	0	0	2	23	191			chr19(+):55283820-55283839			2
Kinases/Phosphatases/Drug Targets	ha_20_sg1	231		2877		GPX2				Single	1	0|50bp	hCRISPRa-v2	gCCCTAAAGGTCGAATGGAG	AGG			10	0.46712		chr14	+	64943050	-308	61	63	0.68421	0.68421	0.10249	92	1	0	0	1	5 or fewer	0	0	0	1	50			chr14(+):64943033-64943052			1
Kinases/Phosphatases/Drug Targets	ha_20_sg2	231		2877		GPX2				Single	2	0|50bp	GPP, hC-v2	tCAAACAGCACTTACAGGTG	GGG		3	2	0.58334		chr14	-	64942884	-142	62	59	0.57559	0.48927	0.06125	87	1	0	0	14	20 or fewer	0	0	1	19	132			chr14(-):64942881-64942900			1
Kinases/Phosphatases/Drug Targets	ha_20_sg3	231		2877		GPX2				Single	3	0|50bp	Calabrese	ATATCAAATTGGCCCTTCCC	AGG	4, 5 or 6					chr14	-	64942973	-231	51	48	0.27602	0.26377	0.08091	90	1	0	0	13	20 or fewer	0	0	0	15	87			chr14(-):64942970-64942989			1
Kinases/Phosphatases/Drug Targets	ha_20_sg4	231		2877		GPX2				Single	4	0|50bp	hCRISPRa-v2	tTCCACCAGGACAAAATCAA	AGG			8	0.4745		chr14	+	64943307	-565	55	55	0.23612	0.15719	0.03594	79	1	0	1	28	50 or fewer	0	0	10	87	203			chr14(+):64943290-64943309			1
Kinases/Phosphatases/Drug Targets	ha_20_sg1	232		51755		CDK12				Single	1	0|50bp	GPP, Cal, hC-v2	gAAGCACGAAACATCGCGAG	AGG	1, 2 or 3	4	1	0.62936		chr17	+	39461431	-77	68	66	1	1	0.41017	99	1	0	0	0	5 or fewer	0	0	0	0	26			chr17(+):39461414-39461433			2
Kinases/Phosphatases/Drug Targets	ha_20_sg2	232		51755		CDK12				Single	2	0|50bp	hCRISPRa-v2	tTAAACCGAAACGGCACTTG	GGG			6	0.55561		chr17	-	39461488	-20	65	67	0.95847	0.95847	0.21041	96	1	0	0	3	5 or fewer	0	0	0	3	47			chr17(-):39461485-39461504			2
Kinases/Phosphatases/Drug Targets	ha_20_sg3	232		51755		CDK12				Single	3	0|50bp	hCRISPRa-v2	tTGCTCAAACGGGGAGCTCC	GGG			3	0.57567		chr17	+	39461321	-187	41	46	0.91809	0.87886	0.11081	93	1	0	0	2	5 or fewer	0	0	0	4	67			chr17(+):39461304-39461323			2
Kinases/Phosphatases/Drug Targets	ha_20_sg4	232		51755		CDK12				Single	4	0|50bp	hCRISPRa-v2	gTAGAAGGGTGCTGAGGCGT	CGG			5	0.55885		chr17	+	39461912	404	51	51	0.31359	0.29448	0.06449	87	1	0	1	8	10 or fewer	0	0	1	12	125			chr17(+):39461895-39461914			2
Kinases/Phosphatases/Drug Targets	ha_20_sg1	233		54331		GNG2				Single	1	0|50bp	GPP, Cal	CATTTCAGGGCTTACTCTGG	TGG	1, 2 or 3	2				chr14	-	51860480	-132	48	45	0.3541	0.369	0.05958	86	1	0	0	16	20 or fewer	0	0	3	14	113			chr14(-):51860477-51860496			1
Kinases/Phosphatases/Drug Targets	ha_20_sg2	233		54331		GNG2				Single	2	0|50bp	hCRISPRa-v2	gCTGGGTGGGGACTAGTCCC	TGG			1	0.64983		chr14	+	51860615	3	28	26	0.29598	0.33282	0.05407	85	1	0	2	14	20 or fewer	0	0	2	14	209			chr14(+):51860598-51860617			1
Kinases/Phosphatases/Drug Targets	ha_20_sg3	233		54331		GNG2				Single	3	0|50bp	hCRISPRa-v2	gTGTGTGGAAGCTGTCGTGG	AGG			7	0.49524		chr14	+	51860350	-262	72	70	0.25427	0.25469	0.05074	84	1	0	3	20	50 or fewer	0	0	5	19	183			chr14(+):51860333-51860352			1
Kinases/Phosphatases/Drug Targets	ha_20_sg4	233		54331		GNG2				Single	4	0|50bp	hCRISPRa-v2	gGGGACCACAGTAAATCAGG	AGG			3	0.5697		chr14	+	51860156	-456	71	75	0.38417	0.36728	0.05766	86	1	1	1	9	10 or fewer	0	1	0	13	121			chr14(+):51860139-51860158	chr11(-):133624618-133624637	GGGGACCACAGTAAATCAGA	1
Kinases/Phosphatases/Drug Targets	ha_20_sg1	234		85366		MYLK2				Single	1	0|50bp	hCRISPRa-v2	gCAAGCAGGTCCAGATGTCG	AGG			4	0.62973		chr20	+	31818903	-453	62	61	0.58271	0.58271	0.09292	91	1	0	0	6	10 or fewer	0	0	0	6	93			chr20(+):31818886-31818905			2
Kinases/Phosphatases/Drug Targets	ha_20_sg2	234		85366		MYLK2				Single	2	0|50bp	hCRISPRa-v2	tCTCCCCCCAGTCGGGCCAT	GGG			2	0.67576		chr20	+	31819199	-157	48	47	0.47206	0.51234	0.17052	95	1	0	0	12	20 or fewer	0	0	2	5	62			chr20(+):31819182-31819201			2
Kinases/Phosphatases/Drug Targets	ha_20_sg3	234		85366		MYLK2				Single	3	0|50bp	hCRISPRa-v2	tGAAGGGCAAGAGTATGCCC	AGG			10	0.59359		chr20	-	31819027	-329	59	59	0.42954	0.42681	0.06054	87	1	0	1	13	20 or fewer	0	0	3	12	144			chr20(-):31819024-31819043			2
Kinases/Phosphatases/Drug Targets	ha_20_sg4	234		85366		MYLK2				Single	4	0|50bp	GPP, Cal	GAGAGGATCTCTTACACCAG	GGG	1, 2 or 3	1				chr20	-	31819275	-81	68	68	0.42085	0.34515	0.0935	91	1	2	2	13	20 or fewer	0	2	0	22	103			chr20(-):31819272-31819291	chrX(+):89577336-89577355; chrY(+):3233385-3233404	GGGAGGATCTCTTACACCAG; GGGAGGATCTCTTACACCAG	2
Kinases/Phosphatases/Drug Targets	ha_20_sg1	235		51347		TAOK3			P1	Main	1	0|50bp	GPP	TCGGCGCAGTCCGGTGCGAT	TGG		54				chr12	-	118372925	-17	47	42	1	1	0.77923	100	1	0	0	0	5 or fewer	0	0	0	0	7			chr12(-):118372922-118372941			1
Kinases/Phosphatases/Drug Targets	ha_20_sg2	235		51347		TAOK3			P1	Main	2	0|50bp	GPP, hC-v2	gGATTGGCGGAGTTGTCGAT	GGG		41	5	0.68342		chr12	+	118373132	-224	57	59	0.94156	0.94156	0.3951	98	1	0	0	1	5 or fewer	0	0	0	1	18			chr12(+):118373115-118373134			1
Kinases/Phosphatases/Drug Targets	ha_20_sg3	235		51347		TAOK3			P1	Main	3	0|50bp	GPP, Cal	GCCTATTGGAGCCGAGCTTG	GGG	1, 2 or 3	7				chr12	-	118372999	-91	56	60	0.50962	0.50962	0.13864	94	1	0	0	6	10 or fewer	0	0	0	6	44			chr12(-):118372996-118373015			1
Kinases/Phosphatases/Drug Targets	ha_20_sg4	235		51347		TAOK3			P1	Main	4	0|50bp	GPP, Cal	CAAATACCTATATACGGCCC	CGG	1, 2 or 3	1				chr12	-	118373057	-149	56	57	0.35124	0.35124	0.16579	95	1	0	1	4	5 or fewer	0	0	1	4	36			chr12(-):118373054-118373073			1
Kinases/Phosphatases/Drug Targets	ha_20_sg1	236		373156		GSTK1				Single	1	0|50bp	GPP, Cal	TCTGAGGCTGCGCGCTAAGG	CGG	4, 5 or 6	3				chr7	+	143263414	-77	51	57	0.68056	0.68056	0.17558	96	1	0	0	5	5 or fewer	0	0	0	5	66			chr7(+):143263397-143263416			2
Kinases/Phosphatases/Drug Targets	ha_20_sg2	236		373156		GSTK1				Single	2	0|50bp	GPP, hC-v2	gAGCGCGCAGGTGTGGACAA	GGG		58	2	0.69219		chr7	-	143263284	-207	54	61	0.39193	0.41858	0.08181	90	1	0	1	6	10 or fewer	0	0	1	5	86	rs149484195	0.00023	chr7(-):143263281-143263300			2
Kinases/Phosphatases/Drug Targets	ha_20_sg3	236		373156		GSTK1				Single	3	0|50bp	GPP	CTCTGCCGGGTTCCGGGAAA	AGG		61				chr7	+	143263472	-19	39	41	0.32208	0.40366	0.09028	91	1	0	0	7	10 or fewer	0	0	0	6	69			chr7(+):143263455-143263474			2
Kinases/Phosphatases/Drug Targets	ha_20_sg4	236		373156		GSTK1				Single	4	0|50bp	GPP	CCTGGCTGGGGGCCGTAGGC	TGG		13				chr7	+	143263344	-147	32	33	0.22806	0.24685	0.03557	79	1	0	4	44	50 or fewer	0	0	4	29	310			chr7(+):143263327-143263346			2
Kinases/Phosphatases/Drug Targets	ha_20_sg1	237		10797		MTHFD2			P2	Other	1	0|50bp	hCRISPRa-v2	gAACACAGTCGTAGATTTGA	AGG			3	0.60693		chr2	+	74206323	7708	48	42	0.47133	0.38292	0.05223	85	1	0	0	5	5 or fewer	0	0	1	11	98			chr2(+):74206306-74206325			1
Kinases/Phosphatases/Drug Targets	ha_20_sg2	237		10797		MTHFD2			P2	Other	2	0|50bp	hCRISPRa-v2	tGGAGACCCATTATTGCTCA	AGG			10	0.47668		chr2	-	74206194	7579	60	59	0.43482	0.39934	0.09492	91	1	0	0	10	10 or fewer	0	0	1	12	107			chr2(-):74206191-74206210			1
Kinases/Phosphatases/Drug Targets	ha_20_sg3	237		10797		MTHFD2			P2	Other	3	0|50bp	hCRISPRa-v2	gTATCCCAAAACTTTGTCAT	AGG			8	0.55046		chr2	+	74206034	7419	40	56	0.36066	0.33611	0.06262	87	1	0	1	11	20 or fewer	0	0	3	12	124			chr2(+):74206017-74206036			1
Kinases/Phosphatases/Drug Targets	ha_20_sg4	237		10797		MTHFD2			P2	Other	4	0|50bp	hCRISPRa-v2	tCATGCCCCCTAAGCCTCTA	AGG			2	0.65435		chr2	-	74206248	7633	34	42	0.29658	0.28292	0.07587	89	1	0	0	10	10 or fewer	0	0	1	14	99			chr2(-):74206245-74206264			1
Kinases/Phosphatases/Drug Targets	ha_20_sg1	238		3780		KCNN1				Single	1	0|50bp	GPP	CGAGCGCGAAGACAAGTGCA	CGG		52				chr19	-	17952279	-14828	66	64	1	0.95023	0.14113	94	1	0	0	0	5 or fewer	0	0	0	1	30			chr19(-):17952276-17952295			2
Kinases/Phosphatases/Drug Targets	ha_20_sg2	238		3780		KCNN1				Single	2	0|50bp	GPP, Cal	CCGCGACGGACTGCCTCCCT	CGG	1, 2 or 3	2				chr19	+	17952152	-14955	55	54	0.79291	0.78525	0.15672	95	1	0	0	2	5 or fewer	0	0	0	3	31			chr19(+):17952135-17952154			2
Kinases/Phosphatases/Drug Targets	ha_20_sg3	238		3780		KCNN1				Single	3	0|50bp	GPP, hC-v2	cAAGGCGTCTCCTCTAAAGC	AGG			2	0.62531		chr19	-	17952094	-15013	52	51	0.4949	0.4949	0.07959	90	1	0	0	7	10 or fewer	0	0	0	7	71			chr19(-):17952091-17952110			2
Kinases/Phosphatases/Drug Targets	ha_20_sg4	238		3780		KCNN1				Single	4	0|50bp	hCRISPRa-v2	tGGAAGGTCCCAGCTAGGAA	GGG			5	0.5874		chr19	-	17951709	-15398	53	51	0.44533	0.38975	0.04903	84	1	0	0	13	20 or fewer	0	0	2	15	186	rs146440766	0.00087	chr19(-):17951706-17951725			2
Kinases/Phosphatases/Drug Targets	ha_20_sg1	239		5502		PPP1R1A				Single	1	0|50bp	GPP, hC-v2	CcGGAACCTTAACCCCGTCG	TGG		27	5	0.64616		chr12	+	54588733	-73	68	65	1	1	0.56481	99	1	0	0	0	5 or fewer	0	0	0	0	10			chr12(+):54588716-54588735			1
Kinases/Phosphatases/Drug Targets	ha_20_sg2	239		5502		PPP1R1A				Single	2	0|50bp	GPP	GCGGGTGCGGAGCCAATCGG	CGG		55				chr12	-	54588670	-10	47	43	1	0.91651	0.25638	97	1	0	0	1	5 or fewer	0	0	0	2	39			chr12(-):54588667-54588686			1
Kinases/Phosphatases/Drug Targets	ha_20_sg3	239		5502		PPP1R1A				Single	3	0|50bp	GPP, Cal, hC-v2	tGTCCACTACGACGGCTCCC	GGG	4, 5 or 6	9	9	0.63092		chr12	-	54588800	-140	54	58	0.79783	0.78266	0.16842	95	1	0	0	1	5 or fewer	0	0	0	2	44			chr12(-):54588797-54588816			1
Kinases/Phosphatases/Drug Targets	ha_20_sg4	239		5502		PPP1R1A				Single	4	0|50bp	GPP, hC-v2	cTAGCCGGAGCAGGTTGTTG	GGG		50	10	0.62796		chr12	+	54588910	-250	56	55	0.5832	0.54328	0.10788	92	1	0	0	4	5 or fewer	0	0	0	6	61			chr12(+):54588893-54588912			1
Kinases/Phosphatases/Drug Targets	ha_20_sg1	240		942		CD86			P2	Other	1	0|50bp	hCRISPRa-v2	gGGATCTCTGGGAATCTGTC	AGG			2	0.55899		chr3	+	122077657	22291	41	39	0.48948	0.53758	0.06225	87	1	0	0	13	20 or fewer	0	0	1	14	165			chr3(+):122077640-122077659			2
Kinases/Phosphatases/Drug Targets	ha_20_sg2	240		942		CD86			P2	Other	2	0|50bp	hCRISPRa-v2	aGGGCTAGAAGTGAAGCACA	TGG			10	0.47688		chr3	+	122077503	22137	72	67	0.31253	0.26444	0.03506	78	1	0	1	13	20 or fewer	0	0	4	21	215			chr3(+):122077486-122077505			2
Kinases/Phosphatases/Drug Targets	ha_20_sg3	240		942		CD86			P2	Other	3	0|50bp	hCRISPRa-v2	gAGCATGAGTGTAAAGCCCT	GGG			3	0.55897		chr3	-	122077716	22350	59	59	0.23755	0.23054	0.03941	80	1	0	1	18	20 or fewer	0	0	1	24	189			chr3(-):122077713-122077732			2
Kinases/Phosphatases/Drug Targets	ha_20_sg4	240		942		CD86			P2	Other	4	0|50bp	hCRISPRa-v2	cAGTGGAAATGCCCACCTGC	CGG			7	0.51225		chr3	+	122077777	22411	52	53	0.24231	0.23674	0.0473	83	1	1	2	15	20 or fewer	0	1	1	18	177			chr3(+):122077760-122077779	chr2(-):20674560-20674579	CAGTGGAAATGCCCGCCTGC	2
Kinases/Phosphatases/Drug Targets	ha_20_sg1	241		1514		CTSL			P1	Main	1	0|50bp	GPP	TTAGTTGACTCGAGCGCTCC	AGG		59				chr9	+	87725868	-251	38	39	1	0.94118	0.68358	100	1	0	0	0	5 or fewer	0	0	0	1	15			chr9(+):87725851-87725870			1
Kinases/Phosphatases/Drug Targets	ha_20_sg2	241		1514		CTSL			P1	Main	2	0|50bp	GPP, hC-v2	aTCGCAGCGCAGCCAGGCGG	CGG		37	2	0.63782		chr9	+	87726053	-66	28	29	0.34196	0.33144	0.06238	87	1	0	1	7	10 or fewer	0	0	2	10	112			chr9(+):87726036-87726055			1
Kinases/Phosphatases/Drug Targets	ha_20_sg3	241		1514		CTSL			P1	Main	3	0|50bp	GPP	GAAGCAGAGTCAGGCGAAGC	TGG		44				chr9	+	87726110	-9	37	38	0.31927	0.31684	0.0656	88	1	0	2	17	20 or fewer	0	0	2	18	307			chr9(+):87726093-87726112			1
Kinases/Phosphatases/Drug Targets	ha_20_sg4	241		1514		CTSL			P1	Main	4	0|50bp	GPP, hC-v2	cGTGCCTGCCTCAGTGGACC	TGG		28	7	0.58834		chr9	-	87725931	-188	38	37	0.267	0.24217	0.05639	86	1	0	2	15	20 or fewer	0	0	3	22	152			chr9(-):87725928-87725947			1
Kinases/Phosphatases/Drug Targets	ha_20_sg1	242		1849		DUSP7			P2	Other	1	1|50bp	hCRISPRa-v2	aGGCCCAGGCTGATCGGTGT	CGG			8	0.6002		chr3	-	52050679	5888	55	56	0.8137	0.88997	0.20885	96	1	0	2	7	10 or fewer	0	0	1	7	115			chr3(-):52050676-52050695			2
Kinases/Phosphatases/Drug Targets	ha_20_sg2	242		1849		DUSP7			P2	Other	2	1|50bp	hCRISPRa-v2	gAGCGCCCCTCACCATCCTT	GGG			4	0.66242		chr3	-	52050657	5910	35	36	0.42881	0.39915	0.10497	92	1	0	0	8	10 or fewer	0	0	0	12	86			chr3(-):52050654-52050673			2
Kinases/Phosphatases/Drug Targets	ha_20_sg3	242		1849		DUSP7			P2	Other	3	0|50bp	hCRISPRa-v2	aGCCACGTGTCCAAGAGCCG	AGG			6	0.63197		chr3	+	52050597	5970	64	63	0.29224	0.31797	0.08432	90	1	0	0	12	20 or fewer	0	0	0	10	89			chr3(+):52050580-52050599			2
Kinases/Phosphatases/Drug Targets	ha_20_sg4	242		1849		DUSP7			P2	Other	4	0|50bp	hCRISPRa-v2	gTCAGCAGAAAGGAGCGTCC	TGG			7	0.60795		chr3	+	52050546	6021	52	51	0.24721	0.28891	0.0514	84	1	0	2	12	20 or fewer	0	0	2	16	186			chr3(+):52050529-52050548			2
Kinases/Phosphatases/Drug Targets	ha_20_sg1	243		26873		OPLAH				Single	1	0|50bp	GPP, Cal	ACTCGCGGTTACATCAGGCC	GGG	1, 2 or 3	1				chr8	+	144060796	-103	59	60	1	1	0.26815	97	1	0	0	0	5 or fewer	0	0	0	0	26			chr8(+):144060779-144060798			1
Kinases/Phosphatases/Drug Targets	ha_20_sg2	243		26873		OPLAH				Single	2	0|50bp	GPP	GATCCTGGGGCGCCCACGCT	AGG		60				chr8	-	144060919	-226	47	44	0.72338	0.66243	0.12605	94	1	0	0	8	10 or fewer	0	0	0	7	91			chr8(-):144060916-144060935			1
Kinases/Phosphatases/Drug Targets	ha_20_sg3	243		26873		OPLAH				Single	3	0|50bp	GPP, hC-v2	gGCCACGGGCGCAGGATCAA	GGG		25	1	0.87375		chr8	+	144060859	-166	49	48	0.53117	0.46872	0.10561	92	1	0	0	4	5 or fewer	0	0	0	6	86	rs530787479	0.00087	chr8(+):144060842-144060861			1
Kinases/Phosphatases/Drug Targets	ha_20_sg4	243		26873		OPLAH				Single	4	0|50bp	GPP, hC-v2	gCCTCGGGGAGGAGCCTACA	GGG		26	4	0.66388		chr8	+	144060746	-53	53	50	0.37194	0.32017	0.05347	85	1	0	1	15	20 or fewer	0	0	2	20	193			chr8(+):144060729-144060748			1
Kinases/Phosphatases/Drug Targets	ha_20_sg1	244		50940		PDE11A				Single	1	0|50bp	hCRISPRa-v2	aTGAGTGGACCGCTGTGACA	GGG			3	0.63311		chr2	+	178072797	-23	56	65	1	1	0.11185	93	1	0	0	0	5 or fewer	0	0	0	0	63			chr2(+):178072780-178072799			2
Kinases/Phosphatases/Drug Targets	ha_20_sg2	244		50940		PDE11A				Single	2	0|50bp	GPP, Cal	TTTGGCTGGTCTGGCGTCCG	CGG	1, 2 or 3	3				chr2	-	178072874	-100	59	60	0.78876	0.97584	0.21062	96	1	0	0	3	5 or fewer	0	0	0	2	88			chr2(-):178072871-178072890			2
Kinases/Phosphatases/Drug Targets	ha_20_sg3	244		50940		PDE11A				Single	3	0|50bp	hCRISPRa-v2	gAACACAGAAGCGGACTCCG	AGG			10	0.55734		chr2	+	178073161	-387	70	67	0.27577	0.42927	0.09504	91	1	0	0	7	10 or fewer	0	0	1	5	70			chr2(+):178073144-178073163			2
Kinases/Phosphatases/Drug Targets	ha_20_sg4	244		50940		PDE11A				Single	4	0|50bp	hCRISPRa-v2	cTGGGTACAGGACTCCTGAT	TGG			7	0.59809		chr2	+	178072969	-195	51	54	0.25583	0.21279	0.05276	85	1	0	1	16	20 or fewer	0	0	4	31	168			chr2(+):178072952-178072971			2
Kinases/Phosphatases/Drug Targets	ha_20_sg1	245		7001		PRDX2				Single	1	0|50bp	GPP	ACTCCGCCTGGGAGCGCGTT	GGG		62				chr19	+	12802049	-248	31	28	0.93094	0.93094	0.31393	98	1	0	0	3	5 or fewer	0	0	0	3	35	rs185888955		chr19(+):12802032-12802051			1
Kinases/Phosphatases/Drug Targets	ha_20_sg2	245		7001		PRDX2				Single	2	0|50bp	GPP, hC-v2	gGCGGGCGCATTACCCACGC	GGG		26	3	0.65007		chr19	-	12801999	-198	63	57	0.91275	0.91275	0.217	97	1	0	0	1	5 or fewer	0	0	0	1	39			chr19(-):12801996-12802015			1
Kinases/Phosphatases/Drug Targets	ha_20_sg3	245		7001		PRDX2				Single	3	0|50bp	GPP, Cal	GAGCGGACGAGCGGAGCGGT	CGG	4, 5 or 6	10				chr19	+	12801886	-85	48	42	0.54279	0.54279	0.16075	95	1	0	1	5	10 or fewer	0	0	1	5	68			chr19(+):12801869-12801888			1
Kinases/Phosphatases/Drug Targets	ha_20_sg4	245		7001		PRDX2				Single	4	0|50bp	GPP, Cal	CGGGTCCATGCGCCTGCGGG	CGG	1, 2 or 3	4				chr19	+	12801945	-144	51	51	0.45923	0.42431	0.10328	92	1	1	1	4	5 or fewer	0	1	1	7	79			chr19(+):12801928-12801947	chr6(-):99515178-99515197	CGGGTCCATGCGGCTGCGGG	1
Kinases/Phosphatases/Drug Targets	ha_20_sg1	246		2512		FTL				Single	1	0|50bp	GPP	GAAATGCAGGGGTTCGTGGG	CGG		68				chr19	-	48965050	-259	48	54	0.8828	0.82943	0.11741	93	1	0	1	10	20 or fewer	0	0	1	14	181			chr19(-):48965047-48965066			2
Kinases/Phosphatases/Drug Targets	ha_20_sg2	246		2512		FTL				Single	2	0|50bp	GPP, Cal, hC-v2	gAGGGCTAGCGGCCAATCTG	CGG	4, 5 or 6	6	1	0.72134		chr19	-	48965228	-81	52	59	0.87901	0.80751	0.22222	97	1	0	0	2	5 or fewer	0	0	0	4	47			chr19(-):48965225-48965244			2
Kinases/Phosphatases/Drug Targets	ha_20_sg3	246		2512		FTL				Single	3	0|50bp	GPP, Cal	CTGACCAATCCGGAGCACAT	AGG	1, 2 or 3	1				chr19	-	48965177	-132	62	68	0.78835	0.78835	0.1221	93	1	0	0	1	5 or fewer	0	0	0	1	57			chr19(-):48965174-48965193			2
Kinases/Phosphatases/Drug Targets	ha_20_sg4	246		2512		FTL				Single	4	0|50bp	GPP, hC-v2	gCCAGCGTGTTGTGAAATGG	GGG		43	2	0.71152		chr19	-	48965106	-203	64	66	0.51433	0.46858	0.10738	92	1	0	0	5	5 or fewer	0	0	0	7	67			chr19(-):48965103-48965122			2
Kinases/Phosphatases/Drug Targets	ha_20_sg1	247		10290		SPEG			P2	Other	1	1|50bp	hCRISPRa-v2	gGTGCCTTGACTCAAGGTGT	GGG			7	0.55981		chr2	-	219460535	18492	49	49	0.55586	0.5298	0.06676	88	1	0	0	4	5 or fewer	0	0	1	6	106			chr2(-):219460532-219460551			1
Kinases/Phosphatases/Drug Targets	ha_20_sg2	247		10290		SPEG			P2	Other	2	0|50bp	hCRISPRa-v2	gGCACTGCGCTGTGCCAATA	GGG			8	0.54365		chr2	-	219460480	18437	42	38	0.53456	0.48034	0.11388	93	1	0	1	5	10 or fewer	0	0	1	8	93			chr2(-):219460477-219460496			1
Kinases/Phosphatases/Drug Targets	ha_20_sg3	247		10290		SPEG			P2	Other	3	1|50bp	hCRISPRa-v2	aGGCCCCACACCTTGAGTCA	AGG			9	0.54251		chr2	+	219460542	18499	56	61	0.479	0.42897	0.07817	89	1	0	1	8	10 or fewer	0	0	2	11	134			chr2(+):219460525-219460544			1
Kinases/Phosphatases/Drug Targets	ha_20_sg4	247		10290		SPEG			P2	Other	4	0|50bp	hCRISPRa-v2	aAAGGCAGATCCCGCGGCTT	GGG			2	0.61731		chr2	+	219460616	18573	37	38	0.34641	0.4547	0.28681	98	1	0	1	10	20 or fewer	0	0	1	5	42			chr2(+):219460599-219460618			1
Kinases/Phosphatases/Drug Targets	ha_20_sg1	248		51056		LAP3				Single	1	0|50bp	hCRISPRa-v2	gGCGAGCGGACGTGCGTCTA	GGG			1	0.773		chr4	-	17577328	-169	37	37	0.89381	0.89381	0.7185	100	1	0	0	2	5 or fewer	0	0	0	2	7			chr4(-):17577325-17577344			2
Kinases/Phosphatases/Drug Targets	ha_20_sg2	248		51056		LAP3				Single	2	0|50bp	hCRISPRa-v2	gGACCGCTGGGATCAAACCG	CGG			8	0.61146		chr4	-	17577275	-222	71	76	0.83568	0.80217	0.3228	98	1	0	0	3	5 or fewer	0	0	0	3	34			chr4(-):17577272-17577291			2
Kinases/Phosphatases/Drug Targets	ha_20_sg3	248		51056		LAP3				Single	3	0|50bp	GPP, Cal, hC-v2	gCGAGCACGTGGAGAGCGGT	GGG	1, 2 or 3	1	7	0.61728		chr4	-	17577417	-80	59	57	0.45642	0.4453	0.15155	95	1	0	0	10	10 or fewer	0	0	0	11	59			chr4(-):17577414-17577433			2
Kinases/Phosphatases/Drug Targets	ha_20_sg4	248		51056		LAP3				Single	4	0|50bp	hCRISPRa-v2	aGCAACGCGAAGTAGAGGGG	CGG			4	0.69746		chr4	-	17577120	-377	62	57	0.44225	0.43014	0.06903	88	1	0	0	4	5 or fewer	0	0	1	4	84			chr4(-):17577117-17577136			2
Kinases/Phosphatases/Drug Targets	ha_20_sg1	249		728635		DHRS4L1			N1	Main	1	1|50bp	GPP, Cal	CCGCGCTCCAAAGCCCGGTG	GGG	1, 2 or 3	20				chr14	+	24007058	-29		53		0.43014	0.17513	96	1	1			Unspecific	0	1	0	4	42	rs531098508	0.00067	chr14(+):24007041-24007060	chr14(+):23969912-23969931	CCGCGCTCCAAGGCCCGGTG	1
Kinases/Phosphatases/Drug Targets	ha_20_sg2	249		728635		DHRS4L1			N1	Main	2	1|50bp	GPP	CCCACCGGGCTTTGGAGCGC	GGG		31				chr14	-	24007046	-41		39		0.39459	0.09093	91	1	1			Unspecific	0	1	0	5	83	rs553508456, rs531098508	0.00067	chr14(-):24007043-24007062	chr14(-):23969914-23969933	CCCACCGGGCCTTGGAGCGC	1
Kinases/Phosphatases/Drug Targets	ha_20_sg3	249		728635	317749	DHRS4L1	DHRS4L2		N1	Main	3	0|50bp	GPP	CTTGCCGGCTCCGGCGTGAG	AGG		39				chr14	-	24006934	-153		50		0.45957	0.25365	97	2	0			Unspecific	1	0	0	3	53			chr14(-):23969802-23969821; chr14(-):24006931-24006950			1
Kinases/Phosphatases/Drug Targets	ha_20_sg4	249		728635	317749	DHRS4L1	DHRS4L2		N1	Main	4	0|50bp	GPP	TCGCCCAGTGTCAGTGCCTT	TGG		56				chr14	-	24006883	-204		27		0.34869	0.08776	91	2	0			Unspecific	1	0	2	10	108			chr14(-):23969751-23969770; chr14(-):24006880-24006899			1
Kinases/Phosphatases/Drug Targets	ha_20_sg1	250		11142		PKIG				Single	1	0|50bp	GPP, hC-v2	cGCGCTACGGCGGCTCGGAT	GGG		34	5	0.63926		chr20	-	44531826	-49	43	42	0.74676	0.74676	0.4317	99	1	0	1	2	5 or fewer	0	0	1	2	19			chr20(-):44531823-44531842			2
Kinases/Phosphatases/Drug Targets	ha_20_sg2	250		11142		PKIG				Single	2	0|50bp	GPP, hC-v2	cCTCAAATGGGGACCGTGCG	AGG		64	6	0.62527		chr20	-	44531607	-268	56	55	0.69565	0.67204	0.24793	97	1	0	0	2	5 or fewer	0	0	0	3	44			chr20(-):44531604-44531623			2
Kinases/Phosphatases/Drug Targets	ha_20_sg3	250		11142		PKIG				Single	3	0|50bp	GPP, Cal, hC-v2	tGCGAAGGAGGGATCCGGGT	TGG	1, 2 or 3	18	10	0.59141		chr20	-	44531727	-148	56	58	0.65834	0.63318	0.08351	90	1	0	0	5	5 or fewer	0	0	0	6	102			chr20(-):44531724-44531743			2
Kinases/Phosphatases/Drug Targets	ha_20_sg4	250		11142		PKIG				Single	4	0|50bp	GPP	CGCGGCCCAAGACCTCCCCT	TGG		32				chr20	+	44531675	-200	49	50	0.54844	0.49924	0.0925	91	1	0	0	5	5 or fewer	0	0	0	7	84			chr20(+):44531658-44531677			2
Kinases/Phosphatases/Drug Targets	ha_20_sg1	251		8722		CTSF				Single	1	1|50bp	GPP	CGCCGCAAACCAGCGCCCAT	TGG		22				chr11	-	66568608	-47	44	50	1	1	0.32508	98	1	0	0	0	5 or fewer	0	0	0	0	31			chr11(-):66568605-66568624			1
Kinases/Phosphatases/Drug Targets	ha_20_sg2	251		8722		CTSF				Single	2	1|50bp	GPP	GACCAATGGGCGCTGGTTTG	CGG		20				chr11	+	66568617	-56	33	40	0.71175	0.71175	0.15977	95	1	0	0	4	5 or fewer	0	0	2	2	59			chr11(+):66568600-66568619			1
Kinases/Phosphatases/Drug Targets	ha_20_sg3	251		8722		CTSF				Single	3	0|50bp	GPP, hC-v2	gCACGTGGGGCGCGCAGGGT	AGG		12	2	0.74799		chr11	+	66568668	-107	37	37	0.48683	0.4805	0.08162	90	1	0	0	6	10 or fewer	0	0	0	7	165			chr11(+):66568651-66568670			1
Kinases/Phosphatases/Drug Targets	ha_20_sg4	251		8722		CTSF				Single	4	0|50bp	GPP, hC-v2	Cttggagagattaaatggcg	TGG		44	1		1.50257	chr11	+	66568844	-283	64	62	0.36317	0.35719	0.05228	85	1	0	0	7	10 or fewer	0	0	0	8	112			chr11(+):66568827-66568846			1
Kinases/Phosphatases/Drug Targets	ha_20_sg1	252		4117		MAK				Single	1	0|50bp	GPP	GTCAGGTCTTTGTCAGAAGT	TGG		56				chr6	+	10838761	-221	43	50	0.35749	0.30545	0.05098	84	1	0	1	9	10 or fewer	0	0	2	14	131			chr6(+):10838744-10838763			2
Kinases/Phosphatases/Drug Targets	ha_20_sg2	252		4117		MAK				Single	2	0|50bp	GPP, hC-v2	gCCTACGGCCGGCCCAGAGA	GGG		30	2	0.70316		chr6	+	10838594	-54	48	49	0.32154	0.30311	0.02497	72	1	0	0	8	10 or fewer	0	0	0	11	232			chr6(+):10838577-10838596			2
Kinases/Phosphatases/Drug Targets	ha_20_sg3	252		4117		MAK				Single	3	0|50bp	GPP, hC-v2	cCCTAAACCCCAAGTCTAAA	TGG		40	9	0.56729		chr6	-	10838709	-169	25	30	0.28018	0.29056	0.06365	87	1	0	1	20	50 or fewer	0	0	2	19	162	rs183930999	0.00034	chr6(-):10838706-10838725			2
Kinases/Phosphatases/Drug Targets	ha_20_sg4	252		4117		MAK				Single	4	0|50bp	GPP, Cal	ATGAAGCCCCGCCCCGGGGA	AGG	4, 5 or 6	8				chr6	-	10838648	-108	46	47	0.24993	0.2297	0.06241	87	1	0	1	19	20 or fewer	0	0	1	24	101			chr6(-):10838645-10838664			2
Kinases/Phosphatases/Drug Targets	ha_20_sg1	253		55351		STK32B				Single	1	0|50bp	hCRISPRa-v2	Cgcagtagacggaggtctag	AGG			8	0.58113		chr4	-	5051204	-313	51	45	1	0.81487	0.22081	97	1	0	0	0	5 or fewer	0	0	0	2	25			chr4(-):5051201-5051220			1
Kinases/Phosphatases/Drug Targets	ha_20_sg2	253		55351		STK32B				Single	2	0|50bp	hCRISPRa-v2	gGGACCGAGCTCCCGGCCGA	GGG			1	0.69599		chr4	+	5051362	-155	54	56	0.36048	0.40379	0.06912	88	1	0	0	13	20 or fewer	0	0	0	10	146			chr4(+):5051345-5051364			1
Kinases/Phosphatases/Drug Targets	ha_20_sg3	253		55351		STK32B				Single	3	0|50bp	GPP, Cal	CGAAGGCAGCACGCAGTGGG	CGG	1, 2 or 3	3				chr4	-	5051441	-76	55	55	0.34305	0.31498	0.04813	83	1	0	0	13	20 or fewer	0	0	1	19	148			chr4(-):5051438-5051457			1
Kinases/Phosphatases/Drug Targets	ha_20_sg4	253		55351		STK32B				Single	4	0|50bp	hCRISPRa-v2	Tagccgaggcctggccatag	TGG			5	0.61867		chr4	+	5051312	-205	45	52	0.33868	0.33868	0.06576	88	1	0	0	9	10 or fewer	0	0	0	9	120			chr4(+):5051295-5051314			1
Kinases/Phosphatases/Drug Targets	ha_20_sg1	254		983		CDK1				Single	1	0|50bp	GPP, hC-v2	gGGCCCCGGATTCACCAATC	GGG		17	6	0.64841		chr10	-	60778434	-44	57	59	1	0.95018	0.28054	97	1	0	0	0	5 or fewer	0	0	0	3	37			chr10(-):60778431-60778450			2
Kinases/Phosphatases/Drug Targets	ha_20_sg2	254		983		CDK1				Single	2	0|50bp	GPP, Cal	CTTTCGCGCTCTAGCCACCC	GGG	1, 2 or 3	2				chr10	+	60778366	-112	56	53	0.49845	0.44359	0.08787	91	1	0	0	5	5 or fewer	0	0	1	8	63			chr10(+):60778349-60778368			2
Kinases/Phosphatases/Drug Targets	ha_20_sg3	254		983		CDK1				Single	3	0|50bp	GPP, hC-v2	gCAAGCGCTCTCCTCCAGTC	GGG		38	1		1.27792	chr10	-	60778274	-204	51	54	0.46626	0.43518	0.10966	92	1	0	0	10	10 or fewer	0	0	1	10	72	rs112932016	0.00072	chr10(-):60778271-60778290			2
Kinases/Phosphatases/Drug Targets	ha_20_sg4	254		983		CDK1				Single	4	0|50bp	GPP	AATTTGAACTGTGCCAATGC	TGG		43				chr10	+	60778185	-293	46	46	0.40059	0.34446	0.09044	91	1	0	2	11	20 or fewer	0	0	4	16	132			chr10(+):60778168-60778187			2
Kinases/Phosphatases/Drug Targets	ha_20_sg1	255		139728		PNCK				Single	1	0|50bp	hCRISPRa-v2	gGGGGCGCGCCAGGCGTGAC	AGG			8	0.53564		chrX	+	153673682	132	37	35	0.85978	0.85978	0.14979	95	1	0	0	4	5 or fewer	0	0	0	4	102			chrX(+):153673665-153673684			1
Kinases/Phosphatases/Drug Targets	ha_20_sg2	255		139728		PNCK				Single	2	0|50bp	hCRISPRa-v2	tTCACCGCCTCTCCGAGGAC	AGG			9	0.52165		chrX	+	153674136	-322	48	47	0.83491	0.78614	0.11258	93	1	0	1	2	5 or fewer	0	0	1	3	58			chrX(+):153674119-153674138			1
Kinases/Phosphatases/Drug Targets	ha_20_sg3	255		139728		PNCK				Single	3	0|50bp	GPP, Cal	ATCCCGGCGATTGCCTTACA	AGG	4, 5 or 6	8				chrX	-	153673934	-120	53	47	0.73481	0.73481	0.22355	97	1	0	0	1	5 or fewer	0	0	0	1	20			chrX(-):153673931-153673950			1
Kinases/Phosphatases/Drug Targets	ha_20_sg4	255		139728		PNCK				Single	4	0|50bp	hCRISPRa-v2	aGGCGGCGCGAGCGAGCAGT	GGG			4	0.56217		chrX	-	153673987	-173	51	44	0.53563	0.53476	0.13915	94	1	0	0	7	10 or fewer	0	0	0	8	59			chrX(-):153673984-153674003			1
Kinases/Phosphatases/Drug Targets	ha_20_sg1	256		3702		ITK				Single	1	0|50bp	GPP, Cal	GTTTCGGCCTTTGACATCAG	AGG	4, 5 or 6	8				chr5	+	157180795	-45	57	60	0.34317	0.31245	0.03716	79	1	0	0	7	10 or fewer	0	0	1	11	102	rs146866105	0.00099	chr5(+):157180778-157180797			2
Kinases/Phosphatases/Drug Targets	ha_20_sg2	256		3702		ITK				Single	2	0|50bp	hCRISPRa-v2	tGATAGAAAGATAACGTTGA	AGG			5	0.46728		chr5	+	157180845	5	50	52	0.2993	0.28621	0.0646	87	1	0	1	14	20 or fewer	0	0	4	14	178	rs60775953	0.00023	chr5(+):157180828-157180847			2
Kinases/Phosphatases/Drug Targets	ha_20_sg3	256		3702		ITK				Single	3	0|50bp	GPP, Cal	ATACATACAGCCTTTGCTAA	TGG	4, 5 or 6	4				chr5	-	157180717	-123	37	52	0.27741	0.25932	0.04126	81	1	0	0	19	20 or fewer	0	0	0	27	282			chr5(-):157180714-157180733			2
Kinases/Phosphatases/Drug Targets	ha_20_sg4	256		3702		ITK				Single	4	0|50bp	hCRISPRa-v2	cAAGgagtaaggacaatgtg	TGG			3	0.5096		chr5	-	157180588	-252	68	67	0.20261	0.17908	0.02827	74	1	0	1	30	50 or fewer	0	0	7	34	257			chr5(-):157180585-157180604			2
Kinases/Phosphatases/Drug Targets	ha_20_sg1	257		29941		PKN3				Single	1	0|50bp	GPP, hC-v2	gCGACCCGGCAACCTTCAGG	GGG		21	5	0.65936		chr9	+	128702484	-25	61	62	1	0.92329	0.20864	96	1	0	0	0	5 or fewer	0	0	1	1	30			chr9(+):128702467-128702486			1
Kinases/Phosphatases/Drug Targets	ha_20_sg2	257		29941		PKN3				Single	2	0|50bp	GPP	CGCACGTTGTTGGTGTAATG	TGG		24				chr9	-	128702329	-180	46	42	0.71287	0.71287	0.23265	97	1	0	0	3	5 or fewer	0	0	0	3	20			chr9(-):128702326-128702345			1
Kinases/Phosphatases/Drug Targets	ha_20_sg3	257		29941		PKN3				Single	3	0|50bp	GPP, hC-v2	gTAGAGGGGCTCAAAGTTAG	AGG		17	3	0.68219		chr9	+	128702428	-81	43	52	0.60256	0.59546	0.07522	89	1	0	0	5	5 or fewer	0	0	1	6	79			chr9(+):128702411-128702430			1
Kinases/Phosphatases/Drug Targets	ha_20_sg4	257		29941		PKN3				Single	4	0|50bp	GPP	GTAGTGACTAATATCTAGTC	TGG		47				chr9	+	128702279	-230	38	39	0.4851	0.4851	0.13552	94	1	0	0	4	5 or fewer	0	0	0	4	54			chr9(+):128702262-128702281			1
Kinases/Phosphatases/Drug Targets	ha_20_sg1	258		6509		SLC1A4				Single	1	0|50bp	hCRISPRa-v2	cGGCACCCGCGACACGGGTG	GGG			2	0.62034		chr2	+	64989232	-167	50	47	0.86792	1	0.32587	98	1	0	0	2	5 or fewer	0	0	0	0	40			chr2(+):64989215-64989234			2
Kinases/Phosphatases/Drug Targets	ha_20_sg2	258		6509		SLC1A4				Single	2	0|50bp	GPP, Cal	TGATTGGCCAGCGCCACAGG	GGG	4, 5 or 6	2				chr2	+	64989300	-99	54	64	0.68324	0.61558	0.06845	88	1	0	1	4	5 or fewer	0	0	2	6	111			chr2(+):64989283-64989302			2
Kinases/Phosphatases/Drug Targets	ha_20_sg3	258		6509		SLC1A4				Single	3	0|50bp	hCRISPRa-v2	cGGGAGAGGCCGGCGAGCTC	TGG			8	0.56451		chr2	+	64988855	-544	35	38	0.55672	0.52358	0.10285	92	1	0	0	11	20 or fewer	0	0	0	13	157			chr2(+):64988838-64988857			2
Kinases/Phosphatases/Drug Targets	ha_20_sg4	258		6509		SLC1A4				Single	4	0|50bp	hCRISPRa-v2	gCGGACGCAGACGGGGAAGT	AGG			5	0.58637		chr2	-	64989360	-39	49	53	0.46911	0.47774	0.06853	88	1	0	0	8	10 or fewer	0	0	0	9	81			chr2(-):64989357-64989376			2
Kinases/Phosphatases/Drug Targets	ha_20_sg1	259		80895		ILKAP				Single	1	0|50bp	GPP, hC-v2	gAGGGGCCCGGGGTTCGCCA	AGG		24	5	0.66734		chr2	-	238203870	-174	53	48	0.51098	0.51432	0.07657	89	1	0	0	13	20 or fewer	0	0	1	11	140			chr2(-):238203867-238203886			1
Kinases/Phosphatases/Drug Targets	ha_20_sg2	259		80895		ILKAP				Single	2	0|50bp	GPP, Cal	CCGGCTCGCAGTCGGGGCGC	GGG	4, 5 or 6	8				chr2	-	238203811	-115	39	37	0.45963	0.45856	0.09569	91	1	0	1	8	10 or fewer	0	0	1	9	87			chr2(-):238203808-238203827			1
Kinases/Phosphatases/Drug Targets	ha_20_sg3	259		80895		ILKAP				Single	3	0|50bp	GPP, hC-v2	Cagcccgcgcgcagccctct	GGG		47	7	0.62594		chr2	-	238203742	-46	23	27	0.4456	0.43989	0.10263	92	1	0	0	11	20 or fewer	0	0	1	9	95			chr2(-):238203739-238203758			1
Kinases/Phosphatases/Drug Targets	ha_20_sg4	259		80895		ILKAP				Single	4	0|50bp	GPP	TGAGCTCAGACGTTTCTCTC	TGG		73				chr2	-	238203963	-267	43	47	0.42948	0.40914	0.07889	90	1	0	0	7	10 or fewer	0	0	1	9	120			chr2(-):238203960-238203979			1
Kinases/Phosphatases/Drug Targets	ha_20_sg1	260		2628	79029	GATM	SPATA5L1		P2	Other	1	0|50bp	hCRISPRa-v2	gGAAACGTTAGACGACGCTC	GGG			3	0.64611		chr15	-	45402258	-23713	56	56	1	1	0.38307	98	1	0	0	0	5 or fewer	0	0	0	0	12	rs188676837	0.00019	chr15(-):45402255-45402274			2
Kinases/Phosphatases/Drug Targets	ha_20_sg2	260		2628	79029	GATM	SPATA5L1		P2	Other	2	0|50bp	hCRISPRa-v2	cAGATTGCGCGCATGCGCTA	GGG			2	0.72039		chr15	-	45402325	-23780	46	47	0.71256	0.71256	0.29786	98	1	0	0	1	5 or fewer	0	0	0	1	15			chr15(-):45402322-45402341			2
Kinases/Phosphatases/Drug Targets	ha_20_sg3	260		2628	79029	GATM	SPATA5L1		P2	Other	3	0|50bp	hCRISPRa-v2	gCGCGCGCCCAGGGCGTGGA	GGG			6	0.60374		chr15	-	45402539	-23994	33	31	0.61147	0.5663	0.0697	88	1	0	0	9	10 or fewer	0	0	0	12	148			chr15(-):45402536-45402555			2
Kinases/Phosphatases/Drug Targets	ha_20_sg4	260		2628	79029	GATM	SPATA5L1		P2	Other	4	0|50bp	hCRISPRa-v2	gCCCCGGTCTCTAGCGTCTA	AGG			10	0.57817		chr15	-	45402488	-23943	28	34	0.60558	0.60558	0.29334	98	1	0	0	1	5 or fewer	0	0	0	1	23			chr15(-):45402485-45402504			2
Kinases/Phosphatases/Drug Targets	ha_20_sg1	261		58		ACTA1			P1	Main	1	0|50bp	GPP	AAGGGCAGCGACATTCCTGC	GGG		36				chr1	-	229434159	-64	51	50	0.90617	0.85234	0.0888	91	1	0	0	2	5 or fewer	0	0	0	4	105			chr1(-):229434156-229434175			1
Kinases/Phosphatases/Drug Targets	ha_20_sg2	261		58		ACTA1			P1	Main	2	0|50bp	GPP, hC-v2	gCAACTGGGTCGGGTCAGGA	GGG		68	3	0.63888		chr1	-	229434347	-252	50	53	0.38728	0.34364	0.08367	90	1	0	0	10	10 or fewer	0	0	1	15	123			chr1(-):229434344-229434363			1
Kinases/Phosphatases/Drug Targets	ha_20_sg3	261		58		ACTA1			P1	Main	3	0|50bp	GPP, hC-v2	gGGCCAACCCGCTCCTTCTT	TGG		43	4	0.62783		chr1	-	229434269	-174	23	32	0.30287	0.31594	0.07239	89	1	0	1	9	10 or fewer	0	0	2	9	91			chr1(-):229434266-229434285			1
Kinases/Phosphatases/Drug Targets	ha_20_sg4	261		58		ACTA1			P1	Main	4	0|50bp	GPP, Cal	CTAGAGCCCCCTCCCTCGGC	CGG	4, 5 or 6	10				chr1	+	229434219	-124	49	49	0.22597	0.22409	0.0386	80	1	0	1	17	20 or fewer	0	0	5	15	158			chr1(+):229434202-229434221			1
Kinases/Phosphatases/Drug Targets	ha_20_sg1	262		7316		UBC				Single	1	0|50bp	GPP, Cal	CCTCCGCAGAATCGCCGAGA	AGG	1, 2 or 3	2				chr12	+	124914729	-78	53	55	0.68493	0.6758	0.33409	98	1	0	0	3	5 or fewer	0	0	0	4	23			chr12(+):124914712-124914731			2
Kinases/Phosphatases/Drug Targets	ha_20_sg2	262		7316		UBC				Single	2	0|50bp	hCRISPRa-v2	gGAGCCGCGGCTAAGGAACG	CGG			1	0.6828		chr12	-	124915016	-365	49	40	0.66524	0.66524	0.13677	94	1	0	0	2	5 or fewer	0	0	0	2	54			chr12(-):124915013-124915032			2
Kinases/Phosphatases/Drug Targets	ha_20_sg3	262		7316		UBC				Single	3	0|50bp	GPP, Cal, hC-v2	aCGGGACTTGGGTGACTCTA	GGG	4, 5 or 6	7	2	0.61735		chr12	-	124914787	-136	50	47	0.61843	0.52431	0.09393	91	1	0	0	3	5 or fewer	0	0	0	7	58			chr12(-):124914784-124914803			2
Kinases/Phosphatases/Drug Targets	ha_20_sg4	262		7316		UBC				Single	4	0|50bp	hCRISPRa-v2	gGCAGCGCTCGCCGTGAGGA	GGG			6	0.57636		chr12	+	124914940	-289	42	47	0.532	0.51458	0.07227	89	1	1	0	4	5 or fewer	0	1	0	5	97			chr12(+):124914923-124914942	chr12(-):125239730-125239749	GGCAGCGCTCGCCGGGAGGA	2
Kinases/Phosphatases/Drug Targets	ha_20_sg1	263		3140		MR1				Single	1	0|50bp	GPP, Cal	GACTTAAAAGTTACCGAAGA	AGG	1, 2 or 3	2				chr1	+	181033843	-145	47	52	0.65396	0.6312	0.13691	94	1	0	0	7	10 or fewer	0	0	0	8	90			chr1(+):181033826-181033845			1
Kinases/Phosphatases/Drug Targets	ha_20_sg2	263		3140		MR1				Single	2	0|50bp	hCRISPRa-v2	tGTCCCGTAATCTTCAACTT	AGG			4	0.47161		chr1	-	181033523	-465	36	41	0.47251	0.42221	0.11489	93	1	0	0	6	10 or fewer	0	0	0	8	66			chr1(-):181033520-181033539			1
Kinases/Phosphatases/Drug Targets	ha_20_sg3	263		3140		MR1				Single	3	0|50bp	GPP, hC-v2	gCCTTCTCCCAATAAGAACA	GGG		5	3	0.50132		chr1	-	181033917	-71	61	63	0.37648	0.32927	0.05704	86	1	0	0	9	10 or fewer	0	0	1	15	129			chr1(-):181033914-181033933			1
Kinases/Phosphatases/Drug Targets	ha_20_sg4	263		3140		MR1				Single	4	0|50bp	hCRISPRa-v2	Tctgcccatggtcaaatagt	GGG			9	0.43977		chr1	+	181033189	-799	54	50	0.21634	0.20142	0.0483	84	1	0	0	24	50 or fewer	0	0	2	25	174			chr1(+):181033172-181033191			1
Kinases/Phosphatases/Drug Targets	ha_20_sg1	264		4677		NARS1		NARS		Single	1	0|50bp	hCRISPRa-v2	cTGCGAGACGGGGTGCGCGG	CGG			10	0.58317		chr18	+	57622222	-7	54	58	0.87341	0.84403	0.11847	93	1	0	0	1	5 or fewer	0	0	0	2	91			chr18(+):57622205-57622224			2
Kinases/Phosphatases/Drug Targets	ha_20_sg2	264		4677		NARS1		NARS		Single	2	0|50bp	GPP, hC-v2	cTGCACAAACGCGTGGGGCG	GGG		9	5	0.61834		chr18	-	57621961	254	44	45	0.84532	0.80187	0.13281	94	1	0	0	2	5 or fewer	0	0	1	2	64			chr18(-):57621958-57621977			2
Kinases/Phosphatases/Drug Targets	ha_20_sg3	264		4677		NARS1		NARS		Single	3	0|50bp	Calabrese	GCGGTTCCATTGGTTACGAG	AGG	1, 2 or 3					chr18	+	57621884	331	62	65	0.80734	0.80734	0.31521	98	1	0	0	1	5 or fewer	0	0	0	1	17			chr18(+):57621867-57621886			2
Kinases/Phosphatases/Drug Targets	ha_20_sg4	264		4677		NARS1		NARS		Single	4	0|50bp	hCRISPRa-v2	gCCTCCAGCTGGGGCGGAAT	TGG			8	0.60094		chr18	-	57622092	123	26	26	0.68358	0.65132	0.1242	93	1	0	0	10	10 or fewer	0	0	0	11	151			chr18(-):57622089-57622108			2
Kinases/Phosphatases/Drug Targets	ha_20_sg1	265		3141		HLCS			P1	Main	1	0|50bp	GPP, Cal	AAGGTGACGCGGGCAACTGG	AGG	1, 2 or 3	1				chr21	+	36966799	-129	62	63	0.60331	0.58422	0.10261	92	1	0	0	3	5 or fewer	0	0	0	5	75			chr21(+):36966782-36966801			1
Kinases/Phosphatases/Drug Targets	ha_20_sg2	265		3141		HLCS			P1	Main	2	0|50bp	GPP, hC-v2	cACCCGGAGAGGGGGCTCGA	GGG		98	5	0.58833		chr21	+	36966967	-297	54	56	0.44991	0.43699	0.08009	90	1	0	1	5	10 or fewer	0	0	2	5	76			chr21(+):36966950-36966969			1
Kinases/Phosphatases/Drug Targets	ha_20_sg3	265		3141		HLCS			P1	Main	3	0|50bp	GPP, hC-v2	Ccgcgcccggctgtgtgatg	GGG		28	2	0.71618		chr21	+	36966852	-182	52	52	0.38461	0.38461	0.09295	91	1	0	1	9	10 or fewer	0	0	2	8	89			chr21(+):36966835-36966854			1
Kinases/Phosphatases/Drug Targets	ha_20_sg4	265		3141		HLCS			P1	Main	4	0|50bp	GPP	CGGCCCCGCCCCGGCCGGAA	GGG		35				chr21	+	36966713	-43	36	36	0.31917	0.31039	0.05537	85	1	0	1	23	50 or fewer	0	0	2	25	183			chr21(+):36966696-36966715			1
Kinases/Phosphatases/Drug Targets	ha_20_sg1	266		3749	100873974	KCNC4	LINC02586			Single	1	0|50bp	GPP, Cal, hC-v2	aAGACTGCGCTCGGTCGCCA	GGG	1, 2 or 3	4	5	0.67598		chr1	+	110210206	-108	57	54	1	0.95364	0.26817	97	1	0	0	0	5 or fewer	0	0	0	1	38			chr1(+):110210189-110210208			2
Kinases/Phosphatases/Drug Targets	ha_20_sg2	266		3749	100873974	KCNC4	LINC02586			Single	2	0|50bp	GPP, hC-v2	cGGTGTCAGCGGGCTGCGGT	GGG		72	9	0.59762		chr1	+	110210038	-276	43	46	0.91202	0.8742	0.18652	96	1	0	1	3	5 or fewer	0	0	2	3	65			chr1(+):110210021-110210040			2
Kinases/Phosphatases/Drug Targets	ha_20_sg3	266		3749	100873974	KCNC4	LINC02586			Single	3	0|50bp	GPP	GTTGCCGGCGGAAGCGCGCA	GGG		34				chr1	+	110210114	-200	41	37	0.78947	0.73642	0.23197	97	1	0	0	2	5 or fewer	0	0	0	4	32			chr1(+):110210097-110210116			2
Kinases/Phosphatases/Drug Targets	ha_20_sg4	266		3749	100873974	KCNC4	LINC02586			Single	4	0|50bp	GPP, hC-v2	gCCCAGACGCGCCCTTcgcg	GGG		19	10	0.57997		chr1	-	110210269	-45	51	53	0.76527	0.75751	0.21034	96	1	0	0	2	5 or fewer	0	0	0	3	39			chr1(-):110210266-110210285			2
Kinases/Phosphatases/Drug Targets	ha_20_sg1	267		23043		TNIK				Single	1	0|50bp	GPP	AGGAACAGCCCCTTCGGGTT	CGG		59				chr3	-	171460641	-235	37	36	0.74286	0.69817	0.16978	95	1	0	0	1	5 or fewer	0	0	0	2	77			chr3(-):171460638-171460657			1
Kinases/Phosphatases/Drug Targets	ha_20_sg2	267		23043		TNIK				Single	2	0|50bp	GPP, hC-v2	tGGTGCAGAGGGACCGGGTC	AGG		35	5	0.6841		chr3	-	171460560	-154	40	42	0.5397	0.5397	0.06615	88	1	0	0	8	10 or fewer	0	0	0	8	228			chr3(-):171460557-171460576			1
Kinases/Phosphatases/Drug Targets	ha_20_sg3	267		23043		TNIK				Single	3	0|50bp	hCRISPRa-v2	cTCCAGGCGCGGAAAGAGTA	GGG			10	0.58996		chr3	+	171460923	-517	51	45	0.51864	0.48932	0.05095	84	1	0	0	4	5 or fewer	0	0	0	6	116			chr3(+):171460906-171460925			1
Kinases/Phosphatases/Drug Targets	ha_20_sg4	267		23043		TNIK				Single	4	0|50bp	GPP, Cal	ACTGTCTATCACCGCTTCCT	GGG	4, 5 or 6	6				chr3	+	171460484	-78	54	49	0.49035	0.4603	0.07619	89	1	0	0	9	10 or fewer	0	0	1	10	93			chr3(+):171460467-171460486			1
Kinases/Phosphatases/Drug Targets	ha_20_sg1	268		140901		STK35				Single	1	0|50bp	hCRISPRa-v2	cACCGCCGCTGATTGAACGG	GGG			2	0.6591		chr20	-	2102634	-304	67	71	1	1	0.488	99	1	0	0	0	5 or fewer	0	0	0	0	13			chr20(-):2102631-2102650			2
Kinases/Phosphatases/Drug Targets	ha_20_sg2	268		140901		STK35				Single	2	0|50bp	hCRISPRa-v2	cGGTCCGCTGGGCTCCGCTA	GGG			5	0.60843		chr20	+	2102353	-585	47	48	0.71704	0.7142	0.17306	95	1	0	1	2	5 or fewer	0	0	1	3	43			chr20(+):2102336-2102355			2
Kinases/Phosphatases/Drug Targets	ha_20_sg3	268		140901		STK35				Single	3	0|50bp	hCRISPRa-v2	cGCCCCGCGGCCTACGCTCC	TGG			7	0.60651		chr20	+	2102716	-222	30	33	0.58325	0.62946	0.14692	95	1	0	0	13	20 or fewer	0	0	0	11	89			chr20(+):2102699-2102718			2
Kinases/Phosphatases/Drug Targets	ha_20_sg4	268		140901		STK35				Single	4	0|50bp	GPP, Cal	GCGTCCCAGGGCCGGACGGA	GGG	4, 5 or 6	7				chr20	+	2102811	-127	50	51	0.44622	0.44668	0.12771	94	1	0	1	9	10 or fewer	0	0	1	9	86			chr20(+):2102794-2102813			2
Kinases/Phosphatases/Drug Targets	ha_20_sg1	269		6446		SGK1			P1	Main	1	0|50bp	GPP, hC-v2	cGGTTCTGTCCCCATTGAGA	GGG		26	6	0.64122		chr6	+	134175033	-168	59	57	0.63519	0.6062	0.06118	87	1	0	0	6	10 or fewer	0	0	0	10	106			chr6(+):134175016-134175035			1
Kinases/Phosphatases/Drug Targets	ha_20_sg2	269		6446		SGK1			P1	Main	2	0|50bp	hCRISPRa-v2	gCACCCGCCGGGAAGCGCTT	CGG			9	0.58609		chr6	-	134175235	-370	34	34	0.58668	0.58668	0.28194	98	1	0	0	3	5 or fewer	0	0	0	3	33			chr6(-):134175232-134175251			1
Kinases/Phosphatases/Drug Targets	ha_20_sg3	269		6446		SGK1			P1	Main	3	0|50bp	GPP, hC-v2	gCCTGCGCGACAGTGAGAAG	TGG		28	5	0.66313		chr6	+	134174934	-69	59	54	0.45666	0.40893	0.07368	89	1	0	0	18	20 or fewer	0	0	2	20	126	rs536530397	0.00023	chr6(+):134174917-134174936			1
Kinases/Phosphatases/Drug Targets	ha_20_sg4	269		6446		SGK1			P1	Main	4	0|50bp	GPP, hC-v2	gGGCCGTTATCAGTCTCCAT	CGG		63	7	0.62578		chr6	+	134175104	-239	63	53	0.40907	0.48452	0.18429	96	1	0	0	6	10 or fewer	0	0	0	6	32			chr6(+):134175087-134175106			1
Kinases/Phosphatases/Drug Targets	ha_20_sg1	270		9807		IP6K1				Single	1	0|50bp	GPP, hC-v2	gCACGTGACTGTGACGGCAT	GGG		6	3	0.63298		chr3	+	49786741	-198	52	59	0.76138	0.76138	0.26194	97	1	0	1	7	10 or fewer	0	0	1	7	49			chr3(+):49786724-49786743			2
Kinases/Phosphatases/Drug Targets	ha_20_sg2	270		9807		IP6K1				Single	2	0|50bp	GPP	CCGGTACCGCACGAGGGCCA	GGG		49				chr3	-	49786841	-298	55	57	0.73913	0.73913	0.1827	96	1	0	0	1	5 or fewer	0	0	0	1	43			chr3(-):49786838-49786857			2
Kinases/Phosphatases/Drug Targets	ha_20_sg3	270		9807		IP6K1				Single	3	0|50bp	GPP, hC-v2	gGCCGGGCGTCATAGTAACC	AGG		10	5	0.61742		chr3	+	49786575	-32	60	52	0.61711	0.61711	0.26765	97	1	0	0	5	5 or fewer	0	0	1	4	22			chr3(+):49786558-49786577			2
Kinases/Phosphatases/Drug Targets	ha_20_sg4	270		9807		IP6K1				Single	4	0|50bp	GPP, Cal	ACGTGAGCTGACCTGTCAGC	AGG	1, 2 or 3	2				chr3	-	49786663	-120	56	59	0.60292	0.59336	0.09809	92	1	0	0	4	5 or fewer	0	0	1	4	83	rs139148672	0.00034	chr3(-):49786660-49786679			2
Kinases/Phosphatases/Drug Targets	ha_20_sg1	271		58		ACTA1			P2	Other	1	1|50bp	hCRISPRa-v2	tTCTGCCAGGGCGGCGACCA	GGG			7	0.65427		chr1	+	229433283	812	43	43	0.58398	0.5662	0.19508	96	1	0	0	8	10 or fewer	0	0	0	9	92			chr1(+):229433266-229433285			1
Kinases/Phosphatases/Drug Targets	ha_20_sg2	271		58		ACTA1			P2	Other	2	0|50bp	hCRISPRa-v2	gGAGATGTCCCTAGGTTCCT	GGG			5	0.66453		chr1	-	229433232	863	42	42	0.44493	0.43282	0.04752	83	1	0	1	8	10 or fewer	0	0	1	11	138			chr1(-):229433229-229433248			1
Kinases/Phosphatases/Drug Targets	ha_20_sg3	271		58		ACTA1			P2	Other	3	1|50bp	hCRISPRa-v2	gCAGCCCTTAGCCGGGGCAA	AGG			8	0.64349		chr1	-	229433308	787	52	53	0.2984	0.31605	0.05598	86	1	0	0	17	20 or fewer	0	0	0	16	106			chr1(-):229433305-229433324			1
Kinases/Phosphatases/Drug Targets	ha_20_sg4	271		58		ACTA1			P2	Other	4	0|50bp	hCRISPRa-v2	gGCTCCGGCCTGGTGAAAGC	CGG			10	0.6313		chr1	-	229433057	1038	54	52	0.24813	0.24077	0.0629	87	1	0	1	17	20 or fewer	0	0	3	18	171			chr1(-):229433054-229433073			1
Kinases/Phosphatases/Drug Targets	ha_20_sg1	272		5229		PGGT1B				Single	1	0|50bp	hCRISPRa-v2	gCTAGGGAGATATCGGAGAG	AGG			4	0.66979		chr5	-	115263019	-159	67	63	0.93064	0.8472	0.11121	93	1	0	0	2	5 or fewer	0	0	0	3	92			chr5(-):115263016-115263035			2
Kinases/Phosphatases/Drug Targets	ha_20_sg2	272		5229		PGGT1B				Single	2	0|50bp	GPP, Cal	AATACTGGCTTAGTCTGCGG	CGG	1, 2 or 3	3				chr5	-	115262961	-101	56	58	0.74534	0.71863	0.12392	93	1	0	0	2	5 or fewer	0	0	0	2	71	rs146868580	0.00086	chr5(-):115262958-115262977			2
Kinases/Phosphatases/Drug Targets	ha_20_sg3	272		5229		PGGT1B				Single	3	0|50bp	hCRISPRa-v2	gAGGTGTTTACAAGCCTCGA	GGG			2	0.69648		chr5	-	115263073	-213	63	62	0.73023	0.67061	0.12298	93	1	0	0	4	5 or fewer	0	0	1	5	60			chr5(-):115263070-115263089			2
Kinases/Phosphatases/Drug Targets	ha_20_sg4	272		5229		PGGT1B				Single	4	0|50bp	hCRISPRa-v2	cTCTCCGCGGGCACTGATTC	CGG			5	0.63885		chr5	-	115262887	-27	18	20	0.66144	0.66144	0.14692	95	1	0	0	3	5 or fewer	0	0	0	3	46			chr5(-):115262884-115262903			2
Kinases/Phosphatases/Drug Targets	ha_20_sg1	273		6324		SCN1B				Single	1	0|50bp	GPP, Cal	GGGCGGGATGAATCACCGCG	GGG	1, 2 or 3	6				chr19	-	35030392	-78	59	52	0.67426	0.65839	0.22735	97	1	0	0	2	5 or fewer	0	0	0	3	34			chr19(-):35030389-35030408			1
Kinases/Phosphatases/Drug Targets	ha_20_sg2	273		6324		SCN1B				Single	2	0|50bp	GPP, hC-v2	gTGTGTCTCCGACCCCGCTG	GGG		53	5	0.67006		chr19	-	35030259	-211	62	57	0.46454	0.4567	0.10487	92	1	0	0	5	5 or fewer	0	0	0	6	75			chr19(-):35030256-35030275			1
Kinases/Phosphatases/Drug Targets	ha_20_sg3	273		6324		SCN1B				Single	3	0|50bp	GPP	GGAGGACTTAGAGCGCAGTT	TGG		79				chr19	-	35030170	-300	42	45	0.36903	0.36903	0.16023	95	1	0	0	5	5 or fewer	0	0	0	5	52			chr19(-):35030167-35030186			1
Kinases/Phosphatases/Drug Targets	ha_20_sg4	273		6324		SCN1B				Single	4	0|50bp	GPP, Cal	GGTCCCTGCGCCACCCGGAG	AGG	4, 5 or 6	3				chr19	+	35030322	-148		58		0.25084	0.06344	87	1	1			Unspecific	0	1	1	24	109			chr19(+):35030305-35030324	chr14(-):101112901-101112920	GGTCCCTGCGCCACCCTGAG	1
Kinases/Phosphatases/Drug Targets	ha_20_sg1	274		9563		H6PD			P1	Main	1	0|50bp	GPP	CAGAGCGGGTGCCAGATCGT	AGG		77				chr1	+	9234478	-296	57	57	0.96559	0.94577	0.17632	96	1	0	0	1	5 or fewer	0	0	0	2	53			chr1(+):9234461-9234480			2
Kinases/Phosphatases/Drug Targets	ha_20_sg2	274		9563		H6PD			P1	Main	2	0|50bp	GPP, hC-v2	aCGCGCGCGGGACCCAGAAG	TGG		48	4	0.70255		chr1	-	9234539	-235	54	53	0.61071	0.62233	0.16206	95	1	0	0	5	5 or fewer	0	0	0	7	36			chr1(-):9234536-9234555			2
Kinases/Phosphatases/Drug Targets	ha_20_sg3	274		9563		H6PD			P1	Main	3	0|50bp	GPP, hC-v2	tCTAGGACGCACGGCCACCA	GGG		24	3	0.70294		chr1	+	9234593	-181	52	54	0.55191	0.52204	0.17701	96	1	0	0	5	5 or fewer	0	0	0	9	46			chr1(+):9234576-9234595			2
Kinases/Phosphatases/Drug Targets	ha_20_sg4	274		9563		H6PD			P1	Main	4	0|50bp	GPP, Cal	TCGGAGCTTCCGGGGCGAGG	CGG	1, 2 or 3	2				chr1	-	9234647	-127	56	59	0.42875	0.47041	0.05885	86	1	0	0	6	10 or fewer	0	0	0	7	104			chr1(-):9234644-9234663			2
Kinases/Phosphatases/Drug Targets	ha_20_sg1	275		8428		STK24				Single	1	0|50bp	hCRISPRa-v2	aCCCGGGCCGGGCCGACAGG	CGG			1	0.62236		chr13	-	98577273	-165	34	37	0.69514	0.63034	0.08026	90	1	0	1	5	10 or fewer	0	0	1	8	146			chr13(-):98577270-98577289			1
Kinases/Phosphatases/Drug Targets	ha_20_sg2	275		8428		STK24				Single	2	0|50bp	GPP, hC-v2	CcgccccgcgcttccgGGAG	GGG		8	3	0.58973		chr13	+	98577216	-108	36	38	0.40036	0.40102	0.07631	89	1	0	1	13	20 or fewer	0	0	2	10	115			chr13(+):98577199-98577218			1
Kinases/Phosphatases/Drug Targets	ha_20_sg3	275		8428		STK24				Single	3	0|50bp	hCRISPRa-v2	gAGGGCAGGATCGGAGTCGG	GGG			5	0.58654		chr13	+	98577532	-424	56	56	0.24761	0.2464	0.05768	86	1	0	6	25	50 or fewer	0	0	8	24	186			chr13(+):98577515-98577534			1
Kinases/Phosphatases/Drug Targets	ha_20_sg4	275		8428		STK24				Single	4	0|50bp	hCRISPRa-v2	Gtgggcacgcggccagcctc	CGG			2	0.59587		chr13	-	98577395	-287	41	37	0.22953	0.22935	0.06851	88	1	0	1	13	20 or fewer	0	0	1	14	142			chr13(-):98577392-98577411			1
Kinases/Phosphatases/Drug Targets	ha_20_sg1	276		5375		PMP2				Single	1	0|50bp	GPP, Cal, hC-v2	tGTCGGGACTAAGCAATGAA	TGG	1, 2 or 3	1	8	0.47878		chr8	+	81447538	-98	56	53	0.9589	0.80624	0.13687	94	1	0	0	1	5 or fewer	0	0	0	4	57			chr8(+):81447521-81447540			2
Kinases/Phosphatases/Drug Targets	ha_20_sg2	276		5375		PMP2				Single	2	0|50bp	GPP, hC-v2	cTGTAAGAGTCACACGCTTT	GGG		10	9	0.47047		chr8	-	81447483	-43	41	41	0.83753	0.83174	0.27364	97	1	0	0	6	10 or fewer	0	0	1	6	76			chr8(-):81447480-81447499			2
Kinases/Phosphatases/Drug Targets	ha_20_sg3	276		5375		PMP2				Single	3	0|50bp	GPP	GGCTTAGGCCCTTCATGCTT	TGG		22				chr8	+	81447706	-266	31	34	0.46321	0.42385	0.09679	91	1	0	0	8	10 or fewer	0	0	1	11	63			chr8(+):81447689-81447708			2
Kinases/Phosphatases/Drug Targets	ha_20_sg4	276		5375		PMP2				Single	4	0|50bp	hCRISPRa-v2	cAGTGTGAGGAAGTATTCAT	AGG			5	0.54742		chr8	+	81447910	-470	47	52	0.4344	0.37812	0.07549	89	1	0	0	11	20 or fewer	0	0	3	14	145			chr8(+):81447893-81447912			2
Kinases/Phosphatases/Drug Targets	ha_20_sg1	277		4722	55709	NDUFS3	KBTBD4			Single	1	0|50bp	hCRISPRa-v2	cCAAGGGCACGGACCGGAAA	CGG			5	0.60523		chr11	-	47579022	-59	41	40	0.70978	0.68309	0.1503	95	1	0	0	4	5 or fewer	0	0	0	6	93			chr11(-):47579019-47579038			1
Kinases/Phosphatases/Drug Targets	ha_20_sg2	277		4722	55709	NDUFS3	KBTBD4			Single	2	0|50bp	hCRISPRa-v2	gAGCCGGAAGCGGAGGTTCC	GGG			4	0.62422		chr11	-	47578965	-116	36	47	0.49511	0.46221	0.07477	89	1	0	1	6	10 or fewer	0	0	2	9	110			chr11(-):47578962-47578981			1
Kinases/Phosphatases/Drug Targets	ha_20_sg3	277		4722	55709	NDUFS3	KBTBD4			Single	3	0|50bp	hCRISPRa-v2	gCGGGCCTGAGCGGGAAGAA	CGG			1	0.63976		chr11	-	47578724	-357	56	53	0.38252	0.34776	0.03922	80	1	0	0	10	10 or fewer	0	0	0	16	191			chr11(-):47578721-47578740			1
Kinases/Phosphatases/Drug Targets	ha_20_sg4	277		4722	55709	NDUFS3	KBTBD4			Single	4	0|50bp	hCRISPRa-v2	aGGCAGGTAGGGAAATCGTG	AGG			7	0.60106		chr11	-	47578901	-180	73	71	0.31451	0.2975	0.04502	82	1	0	2	9	20 or fewer	0	0	2	12	170			chr11(-):47578898-47578917			1
Kinases/Phosphatases/Drug Targets	ha_20_sg1	278		55450		CAMK2N1				Single	1	0|50bp	GPP, Cal	GCGAGCGGAGCGACGTCACG	GGG	1, 2 or 3	4				chr1	+	20486316	-111	61	65	0.93883	0.93883	0.24487	97	1	0	0	1	5 or fewer	0	0	0	1	22			chr1(+):20486299-20486318			2
Kinases/Phosphatases/Drug Targets	ha_20_sg2	278		55450		CAMK2N1				Single	2	0|50bp	hCRISPRa-v2	gTAAACACCCGTGAGCGGGA	CGG			3	0.67599		chr1	-	20486383	-178	65	62	0.68128	0.66186	0.12745	94	1	0	1	1	5 or fewer	0	0	1	2	43			chr1(-):20486380-20486399			2
Kinases/Phosphatases/Drug Targets	ha_20_sg3	278		55450		CAMK2N1				Single	3	0|50bp	hCRISPRa-v2	gAAGCATGCTGACCCCCCTG	GGG			4	0.66198		chr1	+	20486542	-337	59	60	0.57035	0.50866	0.08398	90	1	0	0	5	5 or fewer	0	0	0	8	120	rs540474181	0.00091	chr1(+):20486525-20486544			2
Kinases/Phosphatases/Drug Targets	ha_20_sg4	278		55450		CAMK2N1				Single	4	0|50bp	hCRISPRa-v2	gCCTCCCGAGGGGACCTCGG	GGG			1	0.75351		chr1	+	20486458	-253	56	56	0.37911	0.37911	0.08438	90	1	0	0	10	10 or fewer	0	0	1	9	92	rs542324966	0.00061	chr1(+):20486441-20486460			2
Kinases/Phosphatases/Drug Targets	ha_20_sg1	279		6534		SLC6A7				Single	1	0|50bp	GPP	TAGTGTTCCTTGCCCAACTG	TGG		14				chr5	+	150189907	-158	59	61	0.75604	0.74136	0.13374	94	1	0	0	4	5 or fewer	0	0	0	5	80			chr5(+):150189890-150189909			1
Kinases/Phosphatases/Drug Targets	ha_20_sg2	279		6534		SLC6A7				Single	2	0|50bp	GPP, Cal, hC-v2	Gggttcgcgacggaaaccct	CGG	4, 5 or 6	1	9	0.57892		chr5	-	150189969	-96	51	55	0.51722	0.51722	0.20588	96	1	0	0	2	5 or fewer	0	0	0	2	24			chr5(-):150189966-150189985			1
Kinases/Phosphatases/Drug Targets	ha_20_sg3	279		6534		SLC6A7				Single	3	0|50bp	GPP, hC-v2	gACAGCTGACGGACGGACGG	CGG		44	5	0.64592		chr5	-	150190055	-10	56	54	0.50632	0.50632	0.15566	95	1	0	0	4	5 or fewer	0	0	0	4	45			chr5(-):150190052-150190071			1
Kinases/Phosphatases/Drug Targets	ha_20_sg4	279		6534		SLC6A7				Single	4	0|50bp	GPP	TGCTCACACTCCTGTAAGAG	AGG		42				chr5	+	150189828	-237	60	60	0.37995	0.34726	0.08243	90	1	0	0	12	20 or fewer	0	0	0	16	135			chr5(+):150189811-150189830			1
Kinases/Phosphatases/Drug Targets	ha_20_sg1	280		9150		CTDP1				Single	1	0|50bp	hCRISPRa-v2	tGCGACTCACAGTGCGCGAT	GGG			5	0.62523		chr18	+	79679401	-444		56		0.82106	0.66588	100	1	0			Unknown	0	0	0	2	6	rs145072454	0.00026	chr18(+):79679384-79679403			2
Kinases/Phosphatases/Drug Targets	ha_20_sg2	280		9150		CTDP1				Single	2	0|50bp	hCRISPRa-v2	cTCAGCGCGTGATGGGGTAA	TGG			1	0.64549		chr18	+	79679481	-364		44		0.73738	0.14891	95	1	0			Unknown	0	0	0	2	39			chr18(+):79679464-79679483			2
Kinases/Phosphatases/Drug Targets	ha_20_sg3	280		9150		CTDP1				Single	3	0|50bp	GPP, Cal, hC-v2	cGGCACGCAGGGTTGGTCCC	AGG	4, 5 or 6	5	4	0.63339		chr18	+	79679703	-142		47		0.5216	0.07812	89	1	0			Unknown	0	0	0	6	99			chr18(+):79679686-79679705			2
Kinases/Phosphatases/Drug Targets	ha_20_sg4	280		9150		CTDP1				Single	4	0|50bp	hCRISPRa-v2	gCCCGCGCCGACTTCCTGGA	GGG			3	0.63832		chr18	-	79679800	-45		57		0.51698	0.0692	88	1	0			Unknown	0	0	1	5	76			chr18(-):79679797-79679816			2
Kinases/Phosphatases/Drug Targets	ha_20_sg1	281		7075		TIE1				Single	1	0|50bp	hCRISPRa-v2	gGCCTGGGAGGAGTCACTTG	AGG			1	0.69849		chr1	-	43300829	-176	56	62	0.36125	0.32154	0.05184	85	1	0	0	22	50 or fewer	0	0	5	23	261			chr1(-):43300826-43300845			1
Kinases/Phosphatases/Drug Targets	ha_20_sg2	281		7075		TIE1				Single	2	0|50bp	hCRISPRa-v2	cCACCCCCCTCCTCAATAGG	CGG			10	0.56968		chr1	+	43300683	-322	61	62	0.32435	0.29756	0.0577	86	1	0	2	13	20 or fewer	0	0	2	18	142			chr1(+):43300666-43300685			1
Kinases/Phosphatases/Drug Targets	ha_20_sg3	281		7075		TIE1				Single	3	0|50bp	hCRISPRa-v2	cAGGACACAGACAGTTACAT	GGG			8	0.57481		chr1	-	43300566	-439	65	61	0.28192	0.27054	0.04198	81	1	0	2	30	50 or fewer	0	0	3	33	293			chr1(-):43300563-43300582			1
Kinases/Phosphatases/Drug Targets	ha_20_sg4	281		7075		TIE1				Single	4	0|50bp	GPP, Cal, hC-v2	tGGGGGGCCTAGAGGCTCAA	AGG	1, 2 or 3	4	3	0.6819		chr1	+	43300894	-111	55	57	0.24362	0.21492	0.04788	83	1	0	1	15	20 or fewer	0	0	2	21	134			chr1(+):43300877-43300896			1
Kinases/Phosphatases/Drug Targets	ha_20_sg1	282		1804		DPP6			N1	Main	1	0|50bp	GPP	GACAGCGCGTACCTGGACAG	GGG		53				chr7	-	154304872	-287	68	69	1	0.85745	0.09489	91	1	0	0	0	5 or fewer	0	0	0	3	67			chr7(-):154304869-154304888			2
Kinases/Phosphatases/Drug Targets	ha_20_sg2	282		1804		DPP6			N1	Main	2	0|50bp	GPP	TCAGACACCCGGGCGCGGCG	CGG		38				chr7	+	154304934	-225	47	48	0.7848	0.76487	0.1078	92	1	0	0	4	5 or fewer	0	0	1	4	116			chr7(+):154304917-154304936			2
Kinases/Phosphatases/Drug Targets	ha_20_sg3	282		1804		DPP6			N1	Main	3	0|50bp	GPP	GCTCCGGCCGCCCGCTCAGC	CGG		20				chr7	-	154305092	-67	23	25	0.47983	0.47569	0.03338	78	1	0	0	7	10 or fewer	0	0	0	8	170			chr7(-):154305089-154305108			2
Kinases/Phosphatases/Drug Targets	ha_20_sg4	282		1804		DPP6			N1	Main	4	0|50bp	GPP, Cal	CGCGGAGGCAGCGACTGCCG	CGG	4, 5 or 6	13				chr7	-	154304995	-164	48	44	0.29815	0.29117	0.05521	85	1	0	1	11	20 or fewer	0	0	1	14	193			chr7(-):154304992-154305011			2
Kinases/Phosphatases/Drug Targets	ha_20_sg1	283		9424		KCNK6				Single	1	0|50bp	hCRISPRa-v2	GagcctcggagtgggAACAG	CGG			10	0.55192		chr19	-	38319449	-405	68	72	0.58118	0.42816	0.04556	83	1	0	0	9	10 or fewer	0	0	2	19	190			chr19(-):38319446-38319465			1
Kinases/Phosphatases/Drug Targets	ha_20_sg2	283		9424		KCNK6				Single	2	0|50bp	GPP, Cal, hC-v2	gCCCCGCCTCCGGGAAACTG	AGG	4, 5 or 6	10	7	0.5661		chr19	-	38319770	-84	56	60	0.55443	0.55443	0.08611	90	1	0	0	8	10 or fewer	0	0	0	8	106			chr19(-):38319767-38319786			1
Kinases/Phosphatases/Drug Targets	ha_20_sg3	283		9424		KCNK6				Single	3	0|50bp	hCRISPRa-v2	gACCCAGCAGACCAACGGGA	TGG			3	0.61895		chr19	-	38319695	-159	57	58	0.32284	0.31909	0.07435	89	1	0	1	9	10 or fewer	0	0	1	10	104			chr19(-):38319692-38319711			1
Kinases/Phosphatases/Drug Targets	ha_20_sg4	283		9424		KCNK6				Single	4	0|50bp	hCRISPRa-v2	gGGGCCACCCAGGGCTCGCG	GGG			5	0.58035		chr19	+	38319931	77	50	53	0.27405	0.30196	0.04771	83	1	0	0	20	20 or fewer	0	0	0	19	199			chr19(+):38319914-38319933			1
Kinases/Phosphatases/Drug Targets	ha_20_sg1	284		57172		CAMK1G			P1	Main	1	0|50bp	GPP, hC-v2	cCGTAACCACGCAGCCTTAA	AGG		5	5	0.58118		chr1	-	209583625	-92	20	36	1	1	0.30157	98	1	0	0	0	5 or fewer	0	0	0	0	21			chr1(-):209583622-209583641			2
Kinases/Phosphatases/Drug Targets	ha_20_sg2	284		57172		CAMK1G			P1	Main	2	0|50bp	GPP	TGGGTTTATTGTTAAAGCAC	TGG		26				chr1	+	209583697	-20	46	45	0.24426	0.23384	0.05127	84	1	0	0	18	20 or fewer	0	0	3	26	157			chr1(+):209583680-209583699			2
Kinases/Phosphatases/Drug Targets	ha_20_sg3	284		57172		CAMK1G			P1	Main	3	0|50bp	hCRISPRa-v2	tCTACACTGGCTGACATGTA	GGG			7	0.53288		chr1	-	209583237	-480	56	53	0.24104	0.2315	0.08287	90	1	0	1	16	20 or fewer	0	0	1	21	106			chr1(-):209583234-209583253			2
Kinases/Phosphatases/Drug Targets	ha_20_sg4	284		57172		CAMK1G			P1	Main	4	0|50bp	GPP, hC-v2	tTACTGCACGCTGGGAGGGA	GGG		20	2	0.73165		chr1	+	209583556	-161	56	57	0.22645	0.19691	0.03301	77	1	0	0	15	20 or fewer	0	0	2	33	173			chr1(+):209583539-209583558			2
Kinases/Phosphatases/Drug Targets	ha_20_sg1	285		1610		DAO				Single	1	0|50bp	GPP, Cal	GGGAGCGAGGTCTCCCGGCC	GGG	4, 5 or 6	3				chr12	+	108880002	-97	48	45	0.51109	0.45532	0.04924	84	1	0	0	14	20 or fewer	0	0	1	19	152	rs142361397, rs535387414	0.00048	chr12(+):108879985-108880004			1
Kinases/Phosphatases/Drug Targets	ha_20_sg2	285		1610		DAO				Single	2	0|50bp	GPP	GATCTCAAGCCCCTGTGGAC	AGG		18				chr12	-	108879936	-163	40	45	0.34281	0.34398	0.07364	89	1	0	0	11	20 or fewer	0	0	1	11	119			chr12(-):108879933-108879952			1
Kinases/Phosphatases/Drug Targets	ha_20_sg3	285		1610		DAO				Single	3	0|50bp	GPP, hC-v2	aGGGTCAAAGTCTGGAGCTA	TGG		41	4	0.5926		chr12	-	108880075	-24	56	55	0.26138	0.24606	0.05341	85	1	0	1	15	20 or fewer	0	0	3	18	144	rs115065769	0.00011	chr12(-):108880072-108880091			1
Kinases/Phosphatases/Drug Targets	ha_20_sg4	285		1610		DAO				Single	4	0|50bp	hCRISPRa-v2	gGGAGGGTCAGGACGTTCCA	TGG			9	0.54849		chr12	-	108879796	-303	44	45	0.21991	0.3611	0.07262	89	1	0	0	23	50 or fewer	0	0	0	15	129	rs114980433, rs577096811	0.0005	chr12(-):108879793-108879812			1
Kinases/Phosphatases/Drug Targets	ha_20_sg1	286		6584	553103	SLC22A5	MIR3936HG			Single	1	0|50bp	GPP, Cal, hC-v2	gGGGACGACCGAGGTAGCCC	GGG	1, 2 or 3	2	1	0.729		chr5	-	132369581	-135	55	53	0.85334	0.8143	0.14274	94	1	0	0	2	5 or fewer	0	0	0	3	68			chr5(-):132369578-132369597			2
Kinases/Phosphatases/Drug Targets	ha_20_sg2	286		6584	553103	SLC22A5	MIR3936HG			Single	2	0|50bp	hCRISPRa-v2	cGGCGCTAGAGGAGCGAGTT	CGG			10	0.61791		chr5	+	132369524	-192	42	50	0.79078	0.79078	0.44715	99	1	0	0	2	5 or fewer	0	0	1	1	29			chr5(+):132369507-132369526			2
Kinases/Phosphatases/Drug Targets	ha_20_sg3	286		6584	553103	SLC22A5	MIR3936HG			Single	3	0|50bp	hCRISPRa-v2	GcgggccgggAGTGCACCTG	AGG			5	0.64893		chr5	-	132369664	-52	56	53	0.41545	0.3574	0.06292	87	1	0	0	14	20 or fewer	0	0	1	18	157			chr5(-):132369661-132369680			2
Kinases/Phosphatases/Drug Targets	ha_20_sg4	286		6584	553103	SLC22A5	MIR3936HG			Single	4	0|50bp	hCRISPRa-v2	aGCTCCCAGCCTCTCTACTA	GGG			8	0.62496		chr5	+	132369306	-410	55	53	0.37257	0.3511	0.08751	91	1	0	0	16	20 or fewer	0	0	2	18	134			chr5(+):132369289-132369308			2
Kinases/Phosphatases/Drug Targets	ha_20_sg1	287		5593		PRKG2				Single	1	0|50bp	GPP	TAAGTAGGGCGATAACATCG	TGG		34				chr4	+	81215442	-219	75	75	1	1	0.17457	95	1	0	0	0	5 or fewer	0	0	0	0	40			chr4(+):81215425-81215444			1
Kinases/Phosphatases/Drug Targets	ha_20_sg2	287		5593		PRKG2				Single	2	0|50bp	GPP, hC-v2	tTTCAAGTGTGTGGGACGAG	GGG		46	10	0.55906		chr4	+	81215498	-275	64	65	0.46094	0.48832	0.04891	84	1	0	0	9	10 or fewer	0	0	1	8	213			chr4(+):81215481-81215500			1
Kinases/Phosphatases/Drug Targets	ha_20_sg3	287		5593		PRKG2				Single	3	0|50bp	GPP, hC-v2	tGCGGCTGTGTCGGGAGTAA	AGG		8	3	0.68482		chr4	-	81215367	-144	46	44	0.42244	0.41603	0.11662	93	1	0	0	7	10 or fewer	0	0	0	8	64	rs143351563	0.00095	chr4(-):81215364-81215383			1
Kinases/Phosphatases/Drug Targets	ha_20_sg4	287		5593		PRKG2				Single	4	0|50bp	GPP, Cal	GACCCCACCTTTAGGGAAGC	CGG	4, 5 or 6	7				chr4	-	81215315	-92	53	51	0.30202	0.30039	0.04932	84	1	0	0	10	10 or fewer	0	0	0	15	127			chr4(-):81215312-81215331			1
Kinases/Phosphatases/Drug Targets	ha_20_sg1	288		10746	100506922	MAP3K2	MAP3K2-DT			Single	1	0|50bp	hCRISPRa-v2	cGCGCTACGCCCGACGTCAC	GGG			3	0.65141		chr2	-	127387974	2	44	46	1	1	0.50796	99	1	0	0	0	5 or fewer	0	0	0	0	15			chr2(-):127387971-127387990			2
Kinases/Phosphatases/Drug Targets	ha_20_sg2	288		10746	100506922	MAP3K2	MAP3K2-DT			Single	2	0|50bp	GPP, hC-v2	gCGGTAGCGGAAcccgccgc	GGG		3	5	0.62081		chr2	+	127388054	-78	35	39	0.87448	0.82836	0.30216	98	1	0	0	3	5 or fewer	0	0	0	5	37	rs572328302, rs541747225	0.00087	chr2(+):127388037-127388056			2
Kinases/Phosphatases/Drug Targets	ha_20_sg3	288		10746	100506922	MAP3K2	MAP3K2-DT			Single	3	0|50bp	hCRISPRa-v2	cTACTCGGATGTCTGGGATC	TGG			8	0.58832		chr2	-	127388282	-306	50	50	0.36613	0.35679	0.05937	86	1	0	1	3	5 or fewer	0	0	2	5	124			chr2(-):127388279-127388298			2
Kinases/Phosphatases/Drug Targets	ha_20_sg4	288		10746	100506922	MAP3K2	MAP3K2-DT			Single	4	0|50bp	hCRISPRa-v2	cACCGCCCCCACCGGCCGGA	CGG			7	0.59429		chr2	+	127388142	-166	38	37	0.35627	0.35627	0.07945	90	1	0	1	11	20 or fewer	0	0	2	10	109			chr2(+):127388125-127388144			2
Kinases/Phosphatases/Drug Targets	ha_20_sg1	289		25865		PRKD2			P1	Main	1	0|50bp	GPP, hC-v2	cCGACGCCTGCGACCGGCGG	TGG		79	5	0.59505		chr19	-	46717386	-271	35	37	0.99778	0.97951	0.33711	98	1	0	0	3	5 or fewer	0	0	0	4	46			chr19(-):46717383-46717402			1
Kinases/Phosphatases/Drug Targets	ha_20_sg2	289		25865		PRKD2			P1	Main	2	0|50bp	hCRISPRa-v2	gCGTCCGGCGCCCATGGCAG	GGG			6	0.5939		chr19	+	46717466	-351	45	44	0.87551	0.8455	0.12998	94	1	0	0	6	10 or fewer	0	0	0	8	63			chr19(+):46717449-46717468			1
Kinases/Phosphatases/Drug Targets	ha_20_sg3	289		25865		PRKD2			P1	Main	3	0|50bp	GPP, hC-v2	gGGCCTCGGCGACGTCAGAG	AGG		36	2	0.67739		chr19	+	46717164	-49	62	61	0.37428	0.4583	0.1479	95	1	0	0	10	10 or fewer	0	0	0	8	57	rs192947112	0.00049	chr19(+):46717147-46717166			1
Kinases/Phosphatases/Drug Targets	ha_20_sg4	289		25865		PRKD2			P1	Main	4	0|50bp	GPP, Cal, hC-v2	gCCTCCAGGGTCCGGGACAA	GGG	1, 2 or 3	2	4	0.60766		chr19	+	46717262	-147	51	48	0.22261	0.22612	0.04324	82	1	0	1	19	20 or fewer	0	0	1	19	186			chr19(+):46717245-46717264			1
Kinases/Phosphatases/Drug Targets	ha_20_sg1	290		6317		SERPINB3				Single	1	0|50bp	GPP, Cal	AATACGAAAATTTATGACAA	AGG	1, 2 or 3	3				chr18	+	63662031	-137		63		0.09879	0.024	71	1	1			Unspecific	0	1	7	52	309			chr18(+):63662014-63662033	chr18(+):63644377-63644396	AATATGAAAATTTATGACAA	3
Kinases/Phosphatases/Drug Targets	ha_20_sg2	290		6317	6318	SERPINB3	SERPINB4			Single	2	0|50bp	GPP	TACATGTATTTCACATGAGC	CGG		14				chr18	-	63662117	-223		61		0.20702	0.04983	84	2	0			Unspecific	1	0	3	20	144			chr18(-):63644477-63644496; chr18(-):63662114-63662133			2
Kinases/Phosphatases/Drug Targets	ha_20_sg3	290		6317	6318	SERPINB3	SERPINB4			Single	3	0|50bp	hCRISPRa-v2	cAGCTGGAGTAGAATACAAA	GGG			6	0.50529		chr18	-	63662208	-314		51		0.20051	0.04158	81	2	0			Unspecific	1	0	6	19	198			chr18(-):63644568-63644587; chr18(-):63662205-63662224			2
Kinases/Phosphatases/Drug Targets	ha_20_sg4	290		6317		SERPINB3				Single	4	0|50bp	GPP, Cal	AAGAGGAGAGGCATAAATTC	AGG	1, 2 or 3	10				chr18	-	63661919	-25		45		0.16685	0.0265	73	1	1			Unspecific	0	1	4	34	304	rs114707814, rs187468301	0.00307	chr18(-):63661916-63661935	chr18(-):63644279-63644298	AAGAGGAGAGGCATAAATTT	3
Kinases/Phosphatases/Drug Targets	ha_20_sg1	291		4830	654364	NME1	NME1-NME2		P1	Other	1	0|50bp	GPP, hC-v2	gCAAGTGCTGCGAACCACGT	GGG		20	7	0.61738		chr17	+	51153595	-2032	67	69	0.87774	0.87774	0.22001	97	1	0	0	1	5 or fewer	0	0	0	1	42			chr17(+):51153578-51153597			1
Kinases/Phosphatases/Drug Targets	ha_20_sg2	291		4830	654364	NME1	NME1-NME2		P1	Other	2	0|50bp	GPP, hC-v2	aAGCAAGCAGCTAACCGGAA	AGG		13	5	0.63264		chr17	+	51153429	-2198	62	62	0.64043	0.64043	0.08263	90	1	0	0	2	5 or fewer	0	0	0	2	80			chr17(+):51153412-51153431			1
Kinases/Phosphatases/Drug Targets	ha_20_sg3	291		4830	654364	NME1	NME1-NME2		P1	Other	3	0|50bp	GPP, hC-v2	gCTCGCCCACGCTTCCTCTT	GGG		10	3	0.70232		chr17	-	51153504	-2123	42	40	0.63125	0.55175	0.11074	93	1	0	0	4	5 or fewer	0	0	1	7	74			chr17(-):51153501-51153520			1
Kinases/Phosphatases/Drug Targets	ha_20_sg4	291		4830	654364	NME1	NME1-NME2		P1	Other	4	0|50bp	GPP, hC-v2	aCGTGTGAGCGCCACCTCTC	GGG		39	4	0.64848		chr17	+	51153347	-2280	46	46	0.60564	0.58026	0.14562	94	1	0	0	7	10 or fewer	0	0	0	8	56			chr17(+):51153330-51153349			1
Kinases/Phosphatases/Drug Targets	ha_20_sg1	292		3561		IL2RG			P2	Other	1	0|50bp	hCRISPRa-v2	tCTCCTCAAGGAACAATCAG	TGG			7	0.48652		chrX	-	71109384	2192	56	57	0.40653	0.34855	0.06967	88	1	0	0	10	10 or fewer	0	0	0	19	167			chrX(-):71109381-71109400			2
Kinases/Phosphatases/Drug Targets	ha_20_sg2	292		3561		IL2RG			P2	Other	2	0|50bp	hCRISPRa-v2	tGAATCTAATGCCTCCCCTC	TGG			4	0.52818		chrX	+	71109561	2015	44	50	0.38459	0.37047	0.06702	88	1	0	1	8	10 or fewer	0	0	1	14	119			chrX(+):71109544-71109563			2
Kinases/Phosphatases/Drug Targets	ha_20_sg3	292		3561		IL2RG			P2	Other	3	0|50bp	hCRISPRa-v2	tATCAGGAAGAGTATGGGTA	GGG			5	0.50251		chrX	+	71109624	1952	56	60	0.27723	0.25144	0.04442	82	1	0	0	15	20 or fewer	0	0	2	19	188			chrX(+):71109607-71109626			2
Kinases/Phosphatases/Drug Targets	ha_20_sg4	292		3561		IL2RG			P2	Other	4	0|50bp	hCRISPRa-v2	gATGACACTGGTGGGTGTTC	AGG			6	0.49684		chrX	-	71109461	2115	33	31	0.26696	0.25048	0.04827	84	1	0	0	15	20 or fewer	0	0	0	21	142			chrX(-):71109458-71109477			2
Kinases/Phosphatases/Drug Targets	ha_20_sg1	293		3033	107986298	HADH	LOC107986298			Single	1	0|50bp	GPP, Cal	GTTGAGCGGGTATACACGCG	CGG	1, 2 or 3	2				chr4	-	107989715	-138	60	61	1	0.98229	0.72152	100	1	0	0	0	5 or fewer	0	0	0	1	4			chr4(-):107989712-107989731			1
Kinases/Phosphatases/Drug Targets	ha_20_sg2	293		3033	107986298	HADH	LOC107986298			Single	2	0|50bp	GPP, Cal	AATGGGCAGAGCGGGACTCG	AGG	4, 5 or 6	9				chr4	+	107989772	-81	56	59	0.66045	0.6141	0.10225	92	1	0	0	6	10 or fewer	0	0	0	9	89			chr4(+):107989755-107989774			1
Kinases/Phosphatases/Drug Targets	ha_20_sg3	293		3033	107986298	HADH	LOC107986298			Single	3	0|50bp	GPP	CGCGGGCTGCAGGGCCGCGT	AGG		57				chr4	+	107989836	-17	36	37	0.46986	0.4576	0.067	88	1	0	0	15	20 or fewer	0	0	0	16	187	rs182097151	0.00045	chr4(+):107989819-107989838			1
Kinases/Phosphatases/Drug Targets	ha_20_sg4	293		3033	107986298	HADH	LOC107986298			Single	4	0|50bp	GPP, hC-v2	gCGGCTGGCGTTCTGGTGTG	GGG		43	3	0.65173		chr4	-	107989624	-229	56	57	0.39858	0.36563	0.04773	83	1	0	0	5	5 or fewer	0	0	1	7	121			chr4(-):107989621-107989640			1
Kinases/Phosphatases/Drug Targets	ha_20_sg1	294		5217	646903	PFN2	LOC646903			Single	1	0|50bp	GPP, hC-v2	cCGTGTCCGCGGAAAACGGA	GGG		60	6	0.57902		chr3	-	149971166	-270	57	59	0.90106	0.90106	0.3513	98	1	0	0	1	5 or fewer	0	0	0	1	14			chr3(-):149971163-149971182			2
Kinases/Phosphatases/Drug Targets	ha_20_sg2	294		5217	646903	PFN2	LOC646903			Single	2	0|50bp	GPP, hC-v2	GcTGACAAACCAGCGGCGGG	AGG		40	4	0.61541		chr3	+	149971110	-214	55	56	0.56331	0.59069	0.15842	95	1	0	0	7	10 or fewer	0	0	1	5	53			chr3(+):149971093-149971112			2
Kinases/Phosphatases/Drug Targets	ha_20_sg3	294		5217	646903	PFN2	LOC646903			Single	3	0|50bp	hCRISPRa-v2	gGCTCAAGATTCCGCATCCC	GGG			10	0.56348		chr3	-	149971483	-587	47	52	0.54518	0.51489	0.10713	92	1	0	0	4	5 or fewer	0	0	1	5	105			chr3(-):149971480-149971499			2
Kinases/Phosphatases/Drug Targets	ha_20_sg4	294		5217	646903	PFN2	LOC646903			Single	4	0|50bp	GPP	GGGCGGCCGAGCGCGCTCTG	AGG		22				chr3	-	149971057	-161	53	57	0.37902	0.40837	0.10996	93	1	0	0	15	20 or fewer	0	0	0	16	126			chr3(-):149971054-149971073			2
Kinases/Phosphatases/Drug Targets	ha_20_sg1	295		776		CACNA1D				Single	1	0|50bp	hCRISPRa-v2	cCGAGCGCGCAAgtggtgcc	GGG			5	0.58097		chr3	+	53494491	-179	49	51	1	1	0.38593	98	1	0	0	0	5 or fewer	0	0	0	0	29			chr3(+):53494474-53494493			1
Kinases/Phosphatases/Drug Targets	ha_20_sg2	295		776		CACNA1D				Single	2	0|50bp	hCRISPRa-v2	Gcgggcgcgcagcgtcgcca	GGG			4	0.58658		chr3	+	53494604	-66	45	38	0.51617	0.51617	0.10694	92	1	0	0	5	5 or fewer	0	0	0	5	86			chr3(+):53494587-53494606			1
Kinases/Phosphatases/Drug Targets	ha_20_sg3	295		776		CACNA1D				Single	3	0|50bp	hCRISPRa-v2	gCTGACCTGCGGGCTCCAAA	GGG			2	0.62127		chr3	-	53494409	-261	48	52	0.40064	0.40064	0.09491	91	1	0	0	7	10 or fewer	0	0	0	7	86			chr3(-):53494406-53494425			1
Kinases/Phosphatases/Drug Targets	ha_20_sg4	295		776		CACNA1D				Single	4	0|50bp	GPP, Cal	CGCCCGCCCCGAGCCGCCCA	CGG	4, 5 or 6	3				chr3	-	53494553	-117	36	35	0.2477	0.24462	0.06	86	1	0	4	30	50 or fewer	0	0	6	25	226			chr3(-):53494550-53494569			1
Kinases/Phosphatases/Drug Targets	ha_20_sg1	296		403	118980	ARL3	SFXN2			Single	1	0|50bp	hCRISPRa-v2	tAGCCCGCCCACTGCGTGGG	CGG			5	0.65091		chr10	-	102714456	-63	47	50	0.79983	0.77631	0.12369	93	1	0	0	3	5 or fewer	0	0	0	4	58			chr10(-):102714453-102714472			2
Kinases/Phosphatases/Drug Targets	ha_20_sg2	296		403	118980	ARL3	SFXN2			Single	2	0|50bp	GPP, hC-v2	cCGCCGGCTCGCCTGGACCA	GGG		2	3	0.70626		chr10	+	102714508	-115	53	55	0.71062	0.70733	0.15228	95	1	0	0	6	10 or fewer	0	0	0	6	66			chr10(+):102714491-102714510			2
Kinases/Phosphatases/Drug Targets	ha_20_sg3	296		403	118980	ARL3	SFXN2			Single	3	0|50bp	hCRISPRa-v2	cGGCCTGGGATTGGTCGAAA	AGG			9	0.6317		chr10	+	102714570	-177	51	53	0.38603	0.38603	0.04568	83	1	0	0	4	5 or fewer	0	0	0	4	71			chr10(+):102714553-102714572			2
Kinases/Phosphatases/Drug Targets	ha_20_sg4	296		403	118980	ARL3	SFXN2			Single	4	0|50bp	hCRISPRa-v2	tGAAAACTGGCCCGGGTGAG	AGG			4	0.6838		chr10	-	102714627	-234	53	55	0.21064	0.19913	0.03345	78	1	0	0	17	20 or fewer	0	0	1	20	201			chr10(-):102714624-102714643			2
Kinases/Phosphatases/Drug Targets	ha_20_sg1	297		51727		CMPK1				Single	1	0|50bp	hCRISPRa-v2	Gaggctgggacgtgatccgc	GGG			2	0.69367		chr1	-	47333634	-280	54	53	0.56705	0.56705	0.13614	94	1	0	0	4	5 or fewer	0	0	0	4	75			chr1(-):47333631-47333650			1
Kinases/Phosphatases/Drug Targets	ha_20_sg2	297		51727		CMPK1				Single	2	0|50bp	hCRISPRa-v2	gGAGGAGCTTCGCACGGCGG	CGG			9	0.59292		chr1	-	47333774	-140	43	49	0.53354	0.57509	0.12985	94	1	0	0	9	10 or fewer	0	0	0	8	116			chr1(-):47333771-47333790			1
Kinases/Phosphatases/Drug Targets	ha_20_sg3	297		51727		CMPK1				Single	3	0|50bp	GPP, hC-v2	aAGCACTAATAACCACCCAA	GGG		9	5	0.6293		chr1	+	47333719	-195	71	73	0.36399	0.33759	0.05077	84	1	0	1	11	20 or fewer	0	0	1	17	205			chr1(+):47333702-47333721			1
Kinases/Phosphatases/Drug Targets	ha_20_sg4	297		51727		CMPK1				Single	4	0|50bp	hCRISPRa-v2	Ccattccagccagtgaggta	TGG			6	0.61634		chr1	-	47333575	-339		41		0.24695	0.05004	84	1	2			Unspecific	0	2	6	19	218			chr1(-):47333572-47333591	chr2(+):722042-722061; chr7(-):124702998-124703017	GCATTCCAGCCAGTGAGGTA; CCATTCCAGCCAGTGTGGTA	1
Kinases/Phosphatases/Drug Targets	ha_20_sg1	298		200959		GABRR3				Single	1	0|50bp	hCRISPRa-v2	tCTTCAACTGGAATAGCACA	AGG			7	0.34055		chr3	+	98035855	-539	66	63	0.38416	0.33508	0.05716	86	1	0	1	13	20 or fewer	0	0	3	16	148			chr3(+):98035838-98035857			2
Kinases/Phosphatases/Drug Targets	ha_20_sg2	298		200959		GABRR3				Single	2	0|50bp	hCRISPRa-v2	aTAGCCACACACTCTCCTAA	AGG			6	0.35293		chr3	+	98035740	-424	56	56	0.33163	0.3271	0.06688	88	1	0	1	8	10 or fewer	0	0	4	7	104			chr3(+):98035723-98035742			2
Kinases/Phosphatases/Drug Targets	ha_20_sg3	298		200959		GABRR3				Single	3	0|50bp	GPP, Cal	TAAAAGGAGCCATAAGATAA	TGG	1, 2 or 3	1				chr3	-	98035478	-162	39	43	0.17026	0.17006	0.02017	67	1	1	3	25	50 or fewer	0	1	8	28	348			chr3(-):98035475-98035494	chr9(-):115496710-115496729	TAAAAGGAGCCATAAGATTA	3
Kinases/Phosphatases/Drug Targets	ha_20_sg4	298		200959		GABRR3				Single	4	0|50bp	GPP, hC-v2	tCATGCTAAGGCAGTCTGTA	TGG		7	2	0.57274		chr3	-	98035531	-215	49	48	0.35761	0.30795	0.07795	89	1	0	0	11	20 or fewer	0	0	0	18	99	rs62918360	0.42884	chr3(-):98035528-98035547			3
Kinases/Phosphatases/Drug Targets	ha_20_sg1	299		5499		PPP1CA			P1	Main	1	0|50bp	GPP, Cal	GCCGCGCCTCACGTCCAGCG	GGG	1, 2 or 3	2				chr11	-	67401960	-134	57	52	1	1	0.25387	97	1	0	0	1	5 or fewer	0	0	0	1	49			chr11(-):67401957-67401976			1
Kinases/Phosphatases/Drug Targets	ha_20_sg2	299		5499		PPP1CA			P1	Main	2	0|50bp	GPP, hC-v2	cCTCTGGGGCGTAACCAGCT	TGG		67	9	0.58034		chr11	-	67402040	-214	51	49	0.7204	0.7204	0.14966	95	1	0	0	4	5 or fewer	0	0	0	4	56			chr11(-):67402037-67402056			1
Kinases/Phosphatases/Drug Targets	ha_20_sg3	299		5499		PPP1CA			P1	Main	3	0|50bp	GPP	AACAACTTCCACAGTCCTTC	CGG		104				chr11	-	67402094	-268	38	36	0.26336	0.25235	0.04866	84	1	0	0	12	20 or fewer	0	0	0	17	161			chr11(-):67402091-67402110			1
Kinases/Phosphatases/Drug Targets	ha_20_sg4	299		5499		PPP1CA			P1	Main	4	0|50bp	GPP	GCCCTCCGGCAGCCTCCTTC	CGG		72				chr11	+	67401850	-24	41	37	0.21195	0.18893	0.04396	82	1	0	2	18	20 or fewer	0	0	3	29	197	rs529400097	0.00034	chr11(+):67401833-67401852			1
Kinases/Phosphatases/Drug Targets	ha_20_sg1	300		6530		SLC6A2				Single	1	0|50bp	hCRISPRa-v2	gGGTCTGCGTCGCGTCAGAA	AGG			3	0.6181		chr16	-	55655684	-306	56	57	0.9437	0.9437	0.39935	99	1	0	0	1	5 or fewer	0	0	0	1	20			chr16(-):55655681-55655700			2
Kinases/Phosphatases/Drug Targets	ha_20_sg2	300		6530		SLC6A2				Single	2	0|50bp	GPP, Cal, hC-v2	cTGACAGCGCGGCCGGGGAT	GGG	4, 5 or 6	6	4	0.61355		chr16	-	55655861	-129	51	45	0.54779	0.52599	0.07743	89	1	0	0	10	10 or fewer	0	0	2	10	174			chr16(-):55655858-55655877			2
Kinases/Phosphatases/Drug Targets	ha_20_sg3	300		6530		SLC6A2				Single	3	0|50bp	GPP, Cal	AGGCTCCAGACGGAGCGGGC	CGG	4, 5 or 6	5				chr16	+	55655912	-78	48	50	0.34334	0.35534	0.06083	87	1	0	0	14	20 or fewer	0	0	0	13	147			chr16(+):55655895-55655914			2
Kinases/Phosphatases/Drug Targets	ha_20_sg4	300		6530		SLC6A2				Single	4	0|50bp	hCRISPRa-v2	gTGCTCGGCGCAGGATAGAA	AGG			5	0.58722		chr16	+	55655792	-198	45	40	0.24029	0.24309	0.08789	91	1	0	0	7	10 or fewer	0	0	0	7	48			chr16(+):55655775-55655794			2
Kinases/Phosphatases/Drug Targets	ha_20_sg1	301		9517		SPTLC2				Single	1	0|50bp	hCRISPRa-v2	cTGAGGACCGCTGACCAATC	TGG			3	0.70938		chr14	+	77616836	-198	41	41	0.61777	0.60796	0.12136	93	1	0	0	3	5 or fewer	0	0	0	5	92			chr14(+):77616819-77616838			1
Kinases/Phosphatases/Drug Targets	ha_20_sg2	301		9517		SPTLC2				Single	2	0|50bp	GPP, Cal, hC-v2	tCCCGGGCGGGCCTTCACAG	AGG	4, 5 or 6	2	5	0.68738		chr14	+	77616724	-86	62	59	0.60259	0.57215	0.11027	93	1	0	0	7	10 or fewer	0	0	1	8	73			chr14(+):77616707-77616726			1
Kinases/Phosphatases/Drug Targets	ha_20_sg3	301		9517		SPTLC2				Single	3	0|50bp	hCRISPRa-v2	gCGCCTCGCCGGTGGAGAGG	GGG			2	0.71278		chr14	+	77616914	-276	51	50	0.42481	0.35525	0.08493	90	1	0	0	8	10 or fewer	0	0	0	14	88			chr14(+):77616897-77616916			1
Kinases/Phosphatases/Drug Targets	ha_20_sg4	301		9517		SPTLC2				Single	4	0|50bp	GPP, Cal, hC-v2	cACGCAGCGAAGGGAAAAAG	CGG	4, 5 or 6	7	8	0.66355		chr14	+	77616786	-148	56	46	0.22312	0.19312	0.04694	83	1	0	1	17	20 or fewer	0	0	3	31	165			chr14(+):77616769-77616788			1
Kinases/Phosphatases/Drug Targets	ha_20_sg1	302		142679		DUSP19				Single	1	0|50bp	hCRISPRa-v2	cGCTCCCGCTTGAAAGAGAC	CGG			3	0.59739		chr2	-	183078438	-319	51	50	1	1	0.14029	94	1	0	0	0	5 or fewer	0	0	0	0	51			chr2(-):183078435-183078454			2
Kinases/Phosphatases/Drug Targets	ha_20_sg2	302		142679		DUSP19				Single	2	0|50bp	GPP, Cal	AAAGGCTCGAGGGATCCACT	GGG	1, 2 or 3	3				chr2	-	183078643	-114	57	59	0.61945	0.60893	0.09403	91	1	0	0	6	10 or fewer	0	0	0	7	83			chr2(-):183078640-183078659			2
Kinases/Phosphatases/Drug Targets	ha_20_sg3	302		142679		DUSP19				Single	3	0|50bp	GPP, Cal	ATTGAGACACAAGTGCCGAT	TGG	4, 5 or 6	8				chr2	-	183078710	-47	56	58	0.54378	0.44629	0.09981	92	1	0	0	10	10 or fewer	0	0	0	16	75			chr2(-):183078707-183078726			2
Kinases/Phosphatases/Drug Targets	ha_20_sg4	302		142679		DUSP19				Single	4	0|50bp	GPP, hC-v2	gGTAAAATATAAGACTTCGT	TGG		9	4	0.58774		chr2	-	183078568	-189	55	58	0.45657	0.43779	0.06685	88	1	0	0	6	10 or fewer	0	0	1	7	110			chr2(-):183078565-183078584			2
Kinases/Phosphatases/Drug Targets	ha_20_sg1	303		5334		PLCL1				Single	1	0|50bp	GPP, Cal, hC-v2	cCGACCAATCCTCACTGCGG	AGG	4, 5 or 6	2	4	0.72535		chr2	-	197804482	-111	56	56	0.95025	0.95025	0.22078	97	1	0	0	1	5 or fewer	0	0	0	1	34			chr2(-):197804479-197804498			1
Kinases/Phosphatases/Drug Targets	ha_20_sg2	303		5334		PLCL1				Single	2	0|50bp	hCRISPRa-v2	gCGCGCGTGTGCAAACCCGG	AGG			6	0.70545		chr2	-	197804369	-224	56	59	0.84872	0.84872	0.1156	93	1	0	0	1	5 or fewer	0	0	1	0	41			chr2(-):197804366-197804385			1
Kinases/Phosphatases/Drug Targets	ha_20_sg3	303		5334		PLCL1				Single	3	0|50bp	hCRISPRa-v2	aGACGCCTGCCAATCCCCAA	GGG			2	0.73494		chr2	+	197804555	-38	64	62	0.33202	0.3236	0.10535	92	1	0	1	7	10 or fewer	0	0	1	9	67			chr2(+):197804538-197804557			1
Kinases/Phosphatases/Drug Targets	ha_20_sg4	303		5334		PLCL1				Single	4	0|50bp	hCRISPRa-v2	aACTGGGAGCCGGCCCAGCG	GGG			10	0.60581		chr2	-	197804423	-170	61	58	0.30375	0.26546	0.06183	87	1	0	0	10	10 or fewer	0	0	1	16	139			chr2(-):197804420-197804439			1
Kinases/Phosphatases/Drug Targets	ha_20_sg1	304		158798		AKAP14				Single	1	0|50bp	hCRISPRa-v2	aACTGTCTGACCGCAATAAT	AGG			4	0.48722		chrX	-	119896015	-183	34	27	0.86522	0.86522	0.1952	96	1	0	0	2	5 or fewer	0	0	0	2	49			chrX(-):119896012-119896031			2
Kinases/Phosphatases/Drug Targets	ha_20_sg2	304		158798		AKAP14				Single	2	0|50bp	hCRISPRa-v2	tCAGCCGAAGATGAGCTTAC	AGG			2	0.50915		chrX	-	119895960	-238	38	36	0.52197	0.50986	0.09308	91	1	0	0	5	5 or fewer	0	0	1	5	67			chrX(-):119895957-119895976			2
Kinases/Phosphatases/Drug Targets	ha_20_sg3	304		158798		AKAP14				Single	3	0|50bp	hCRISPRa-v2	gCACTTGCAAACATTCCATC	TGG			1	0.51431		chrX	+	119896171	-27	48	50	0.36574	0.29469	0.09093	91	1	0	2	8	10 or fewer	0	0	2	17	94			chrX(+):119896154-119896173			2
Kinases/Phosphatases/Drug Targets	ha_20_sg4	304		158798		AKAP14				Single	4	0|50bp	GPP, Cal, hC-v2	cTGCTTATGTTAATAACAGA	GGG	1, 2 or 3	3	3	0.4967		chrX	-	119896083	-115	57	62	0.24735	0.19946	0.04791	83	1	0	0	18	20 or fewer	0	0	4	26	170			chrX(-):119896080-119896099			2
Kinases/Phosphatases/Drug Targets	ha_20_sg1	305		79705		LRRK1				Single	1	0|50bp	hCRISPRa-v2	gAAACTGAGGCGGCCGCCGA	GGG			2	0.64676		chr15	+	100919223	-134	46	42	0.97238	0.88262	0.23936	97	1	0	0	5	5 or fewer	0	0	0	7	55			chr15(+):100919206-100919225			1
Kinases/Phosphatases/Drug Targets	ha_20_sg2	305		79705		LRRK1				Single	2	0|50bp	hCRISPRa-v2	gCCCGCCCGCCTCAGGATTG	AGG			8	0.58497		chr15	+	100919317	-40	46	51	0.47791	0.43186	0.10393	92	1	0	0	6	10 or fewer	0	0	0	9	83			chr15(+):100919300-100919319			1
Kinases/Phosphatases/Drug Targets	ha_20_sg3	305		79705		LRRK1				Single	3	0|50bp	hCRISPRa-v2	gCACCCGGCTGCCTCCACGC	GGG			9	0.58215		chr15	-	100919096	-261	50	49	0.46474	0.44675	0.06601	88	1	0	0	11	20 or fewer	0	0	0	13	153			chr15(-):100919093-100919112			1
Kinases/Phosphatases/Drug Targets	ha_20_sg4	305		79705		LRRK1				Single	4	0|50bp	hCRISPRa-v2	gCGGACCCCGGCGTCTCCCG	GGG			6	0.60947		chr15	+	100919166	-191	55	55	0.40307	0.37303	0.08485	90	1	0	0	10	10 or fewer	0	0	2	12	90			chr15(+):100919149-100919168			1
Kinases/Phosphatases/Drug Targets	ha_20_sg1	306		22983		MAST1			P1	Main	1	0|50bp	GPP, hC-v2	gCAAAGGGGCAAAACGATGA	AGG		65	2	0.62781		chr19	-	12838245	-285	56	61	0.59428	0.59428	0.08827	91	1	0	0	9	10 or fewer	0	0	0	9	116			chr19(-):12838242-12838261			2
Kinases/Phosphatases/Drug Targets	ha_20_sg2	306		22983		MAST1			P1	Main	2	0|50bp	GPP	GGCGCGGGGAGCAAGCGCGC	GGG		49				chr19	-	12838495	-35	37	29	0.31346	0.30221	0.07223	89	1	0	0	29	50 or fewer	0	0	2	28	188			chr19(-):12838492-12838511			2
Kinases/Phosphatases/Drug Targets	ha_20_sg3	306		22983		MAST1			P1	Main	3	0|50bp	GPP, Cal, hC-v2	gAGGGGGCGCTGCTGCGTGC	CGG	1, 2 or 3	1	8	0.58995		chr19	-	12838399	-131	39	35	0.28214	0.27117	0.04769	83	1	0	1	27	50 or fewer	0	0	3	31	234			chr19(-):12838396-12838415			2
Kinases/Phosphatases/Drug Targets	ha_20_sg4	306		22983		MAST1			P1	Main	4	0|50bp	GPP	AGCCTGGGGAGAGACGTGGC	GGG						chr19	+	12838321	-209	49	47	0.2749	0.2656	0.04671	83	1	0	0	49	50 or fewer	0	0	0	43	342			chr19(+):12838304-12838323			2
Kinases/Phosphatases/Drug Targets	ha_20_sg1	307		3030	3032	HADHA	HADHB			Single	1	0|50bp	hCRISPRa-v2	gCGGTCAGGGCCGTTCTTGA	GGG			3	0.7415		chr2	-	26244862	-251	41	44	0.91724	0.87703	0.19406	96	1	0	0	1	5 or fewer	0	0	0	3	41	rs575302805	0.00091	chr2(-):26244859-26244878			1
Kinases/Phosphatases/Drug Targets	ha_20_sg2	307		3030	3032	HADHA	HADHB			Single	2	0|50bp	hCRISPRa-v2	gGCCGAAAGGTCGTATTCTC	CGG			4	0.65945		chr2	+	26244782	-171	37	39	0.72414	0.72414	0.33931	98	1	0	0	1	5 or fewer	0	0	0	1	20			chr2(+):26244765-26244784			1
Kinases/Phosphatases/Drug Targets	ha_20_sg3	307		3030	3032	HADHA	HADHB			Single	3	0|50bp	GPP, Cal	ACTAAAACCCAGATGCCGAG	TGG	1, 2 or 3	1				chr2	+	26244718	-107	71	73	0.6838	0.59225	0.06065	87	1	0	0	4	5 or fewer	0	0	0	7	104			chr2(+):26244701-26244720			1
Kinases/Phosphatases/Drug Targets	ha_20_sg4	307		3030	3032	HADHA	HADHB			Single	4	0|50bp	hCRISPRa-v2	cGCCTTTGGGAAAGCCCGGG	CGG			2		1.30816	chr2	-	26245021	-410	62	59	0.4354	0.38249	0.06449	87	1	0	2	2	5 or fewer	0	0	4	6	73			chr2(-):26245018-26245037			1
Kinases/Phosphatases/Drug Targets	ha_20_sg1	308		64419		MTMR14				Single	1	0|50bp	GPP, Cal, hC-v2	cGGGCCAGTAATCGTAGGCG	GGG	4, 5 or 6	4	7	0.64204		chr3	+	9649391	-114	52	49	0.98935	0.98935	0.46628	99	1	0	0	1	5 or fewer	0	0	0	1	15			chr3(+):9649374-9649393			2
Kinases/Phosphatases/Drug Targets	ha_20_sg2	308		64419		MTMR14				Single	2	0|50bp	GPP, hC-v2	gGAAGCCGGGCTCAACCATT	GGG		51	4	0.69781		chr3	-	9649274	-231	41	42	0.95603	0.91117	0.13362	94	1	0	0	2	5 or fewer	0	0	0	3	57			chr3(-):9649271-9649290			2
Kinases/Phosphatases/Drug Targets	ha_20_sg3	308		64419		MTMR14				Single	3	0|50bp	GPP	AGTAAACATCCGGCGGGACG	GGG		33				chr3	+	9649447	-58	49	51	0.88483	0.88483	0.19391	96	1	0	0	4	5 or fewer	0	0	0	4	63			chr3(+):9649430-9649449			2
Kinases/Phosphatases/Drug Targets	ha_20_sg4	308		64419		MTMR14				Single	4	0|50bp	GPP, hC-v2	gTATCAGCCAGTGGCCTCCC	TGG		40	1	0.80358		chr3	+	9649339	-166	46	45	0.2996	0.23545	0.05013	84	1	0	1	11	20 or fewer	0	0	2	20	146			chr3(+):9649322-9649341			2
Kinases/Phosphatases/Drug Targets	ha_20_sg1	309		89801		PPP1R3F				Single	1	0|50bp	hCRISPRa-v2	gACCAAGAGGCGGGTGTGTA	GGG			9	0.61417		chrX	-	49269243	-569	41	45	0.69246	0.62859	0.08655	90	1	0	0	4	5 or fewer	0	0	0	4	84			chrX(-):49269240-49269259			1
Kinases/Phosphatases/Drug Targets	ha_20_sg2	309		89801	50943	PPP1R3F	FOXP3			Single	2	0|50bp	hCRISPRa-v2	cGGGATGATCGAGGAATCAA	TGG			5	0.69314		chrX	-	49269609	-203	45	41	0.55625	0.4713	0.09255	91	1	0	0	3	5 or fewer	0	0	0	7	56			chrX(-):49269606-49269625			1
Kinases/Phosphatases/Drug Targets	ha_20_sg3	309		89801	50943	PPP1R3F	FOXP3			Single	3	0|50bp	GPP, Cal	AAGTATTGCAGAGGGCCAAT	GGG	4, 5 or 6	5				chrX	-	49269719	-93	52	52	0.52678	0.47366	0.06292	87	1	0	0	8	10 or fewer	0	0	0	11	119			chrX(-):49269716-49269735			1
Kinases/Phosphatases/Drug Targets	ha_20_sg4	309		89801	50943	PPP1R3F	FOXP3			Single	4	0|50bp	hCRISPRa-v2	gGAGAAGCACGCAGCCAATG	GGG			4	0.70912		chrX	-	49269659	-153	65	64	0.25921	0.25915	0.05601	86	1	0	1	19	20 or fewer	0	0	4	19	147	rs112300566	0.00053	chrX(-):49269656-49269675			1
Kinases/Phosphatases/Drug Targets	ha_20_sg1	310		81706		PPP1R14C				Single	1	0|50bp	GPP	GGCCTCTAGTCTCGGAGACA	GGG		76				chr6	-	150142759	-285	56	60	0.74329	0.38494	0.08442	90	1	0	0	4	5 or fewer	0	0	1	46	152			chr6(-):150142756-150142775			2
Kinases/Phosphatases/Drug Targets	ha_20_sg2	310		81706		PPP1R14C				Single	2	0|50bp	GPP, Cal	CAGCCTTAAAGAAGCCGCCG	AGG	1, 2 or 3	3				chr6	-	150142964	-80	64	64	0.58123	0.59289	0.13345	94	1	0	0	8	10 or fewer	0	0	0	7	55			chr6(-):150142961-150142980			2
Kinases/Phosphatases/Drug Targets	ha_20_sg3	310		81706		PPP1R14C				Single	3	0|50bp	GPP, hC-v2	tCCTTCCGGAGTCTACACAT	CGG		52	5	0.67108		chr6	+	150142840	-204	73	75	0.51077	0.49192	0.08882	91	1	0	0	4	5 or fewer	0	0	1	5	72			chr6(+):150142823-150142842			2
Kinases/Phosphatases/Drug Targets	ha_20_sg4	310		81706		PPP1R14C				Single	4	0|50bp	GPP	CGCGGAGACTCCCACGCCCC	GGG		13				chr6	+	150142899	-145	42	43	0.35611	0.33841	0.04379	82	1	0	2	11	20 or fewer	0	0	2	13	198	rs546937176	0.00045	chr6(+):150142882-150142901			2
Kinases/Phosphatases/Drug Targets	ha_20_sg1	311		3643		INSR				Single	1	0|50bp	GPP, hC-v2	cCGCACGGGGCCCAGCTGAC	GGG		60	9	0.60939		chr19	-	7294372	-13	34	38	0.55429	0.54708	0.0851	90	1	0	0	9	10 or fewer	0	0	0	10	97			chr19(-):7294369-7294388			1
Kinases/Phosphatases/Drug Targets	ha_20_sg2	311		3643		INSR				Single	2	0|50bp	GPP, Cal	CTAGGAAGGGACTCTGCGCC	CGG	4, 5 or 6	2				chr19	+	7294435	-76	36	38	0.55146	0.5475	0.08218	90	1	0	0	7	10 or fewer	0	0	1	7	130			chr19(+):7294418-7294437			1
Kinases/Phosphatases/Drug Targets	ha_20_sg3	311		3643		INSR				Single	3	0|50bp	GPP	CCTCGGTCCCGGCGCGCCCA	GGG		31				chr19	-	7294556	-197	43	36	0.44647	0.44647	0.14864	95	1	0	2	7	10 or fewer	0	0	3	6	86	rs532211149	0.0008	chr19(-):7294553-7294572			1
Kinases/Phosphatases/Drug Targets	ha_20_sg4	311		3643		INSR				Single	4	0|50bp	GPP, hC-v2	cTGAAACTGGAGGAGACTCG	GGG		53	4	0.64999		chr19	-	7294607	-248	59	67	0.26101	0.24298	0.0557	86	1	0	1	11	20 or fewer	0	0	2	18	148			chr19(-):7294604-7294623			1
Kinases/Phosphatases/Drug Targets	ha_20_sg1	312		23761		PISD			N1	Main	1	0|50bp	GPP	ACACGCTGGGCGCACGCTTA	AGG		31				chr22	+	31662262	-46	39	40	0.88525	0.88525	0.40341	99	1	0	0	1	5 or fewer	0	0	0	1	24			chr22(+):31662245-31662264			2
Kinases/Phosphatases/Drug Targets	ha_20_sg2	312		23761		PISD			N1	Main	2	0|50bp	GPP, Cal	ATGAGAAAAGCGCGGGTTGG	GGG	4, 5 or 6	8				chr22	+	31662313	-97	56	61	0.61262	0.59986	0.0926	91	1	0	0	4	5 or fewer	0	0	1	5	139			chr22(+):31662296-31662315			2
Kinases/Phosphatases/Drug Targets	ha_20_sg3	312		23761		PISD			N1	Main	3	0|50bp	GPP	CTACCTCCGCAGGTGCCAAG	CGG		21				chr22	-	31662368	-152	60	62	0.60933	0.54281	0.08024	90	1	0	1	3	5 or fewer	0	0	2	6	92			chr22(-):31662365-31662384			2
Kinases/Phosphatases/Drug Targets	ha_20_sg4	312		23761		PISD			N1	Main	4	0|50bp	GPP	GGTTTCGCTAAACCTGGGCT	TGG		40				chr22	+	31662421	-205	49	46	0.5185	0.51642	0.1062	92	1	0	0	3	5 or fewer	0	0	0	4	50			chr22(+):31662404-31662423			2
Kinases/Phosphatases/Drug Targets	ha_20_sg1	313		2064		ERBB2				Single	1	0|50bp	hCRISPRa-v2	gACCCCCGGGGCATATCTTC	TGG			10	0.55058		chr17	-	39699557	-507	36	32	0.52577	0.51358	0.17252	95	1	0	1	4	5 or fewer	0	0	1	5	38			chr17(-):39699554-39699573			1
Kinases/Phosphatases/Drug Targets	ha_20_sg2	313		2064		ERBB2				Single	2	0|50bp	GPP, Cal	CAGACTTGTTGGAATGCAGT	TGG	4, 5 or 6	3				chr17	+	39699952	-112	52	51	0.47285	0.43993	0.04207	81	1	0	0	9	10 or fewer	0	0	1	11	219			chr17(+):39699935-39699954			1
Kinases/Phosphatases/Drug Targets	ha_20_sg3	313		2064		ERBB2				Single	3	0|50bp	hCRISPRa-v2	aCCCAGGCCTGCGCGAAGAG	AGG			2	0.64492		chr17	+	39699900	-164	52	54	0.36521	0.36162	0.12345	93	1	0	0	14	20 or fewer	0	0	1	15	111			chr17(+):39699883-39699902			1
Kinases/Phosphatases/Drug Targets	ha_20_sg4	313		2064		ERBB2				Single	4	0|50bp	hCRISPRa-v2	Tccgaggaaaagtgtgagaa	CGG			4	0.63159		chr17	+	39699838	-226	57	56	0.28835	0.25578	0.03128	76	1	0	1	19	20 or fewer	0	0	1	29	262			chr17(+):39699821-39699840			1
Kinases/Phosphatases/Drug Targets	ha_20_sg1	314		766		CA7				Single	1	0|50bp	GPP, Cal	TCGGGGTTCAACTGGCTCGC	CGG	1, 2 or 3	4				chr16	+	66844290	-127	55	59	1	1	0.32446	98	1	0	0	0	5 or fewer	0	0	0	0	25			chr16(+):66844273-66844292			2
Kinases/Phosphatases/Drug Targets	ha_20_sg2	314		766		CA7				Single	2	0|50bp	GPP	CTGCTCCGCGGTAGCGAGCG	GGG		63				chr16	+	66844412	-5	53	51	1	1	0.26027	97	1	0	0	0	5 or fewer	0	0	0	0	32			chr16(+):66844395-66844414			2
Kinases/Phosphatases/Drug Targets	ha_20_sg3	314		766		CA7				Single	3	0|50bp	GPP, hC-v2	gAGGGATAGTCGCCCAGCCA	GGG		53	3	0.67937		chr16	+	66844214	-203	55	58	0.65684	0.65375	0.11578	93	1	0	0	3	5 or fewer	0	0	1	3	79			chr16(+):66844197-66844216			2
Kinases/Phosphatases/Drug Targets	ha_20_sg4	314		766		CA7				Single	4	0|50bp	GPP	AAGGGACGCCATGTGCGGCA	CGG		75				chr16	+	66844148	-269	54	53	0.58359	0.58359	0.12027	93	1	0	0	6	10 or fewer	0	0	0	6	52			chr16(+):66844131-66844150			2
Kinases/Phosphatases/Drug Targets	ha_20_sg1	315		9371		KIF3B				Single	1	0|50bp	hCRISPRa-v2	gTCGCCGAGCCAGGTTGCTA	AGG			4	0.64014		chr20	+	32277633	-23	53	56	0.57801	0.57801	0.17594	96	1	0	1	3	5 or fewer	0	0	1	3	43			chr20(+):32277616-32277635			1
Kinases/Phosphatases/Drug Targets	ha_20_sg2	315		9371		KIF3B				Single	2	0|50bp	GPP, Cal	CTTTATTGGCACACGAGCAG	AGG	1, 2 or 3	1				chr20	-	32277565	-91	60	61	0.55614	0.55614	0.1713	95	1	0	1	6	10 or fewer	0	0	1	6	52			chr20(-):32277562-32277581			1
Kinases/Phosphatases/Drug Targets	ha_20_sg3	315		9371		KIF3B				Single	3	0|50bp	hCRISPRa-v2	gTCTCCTCACCCACCTAAGC	GGG			1	0.68049		chr20	-	32277465	-191	41	43	0.52395	0.479	0.07323	89	1	0	1	4	5 or fewer	0	0	1	8	146			chr20(-):32277462-32277481			1
Kinases/Phosphatases/Drug Targets	ha_20_sg4	315		9371		KIF3B				Single	4	0|50bp	hCRISPRa-v2	gGCGGGGCTCAGGTCGGTGC	TGG			9	0.58433		chr20	-	32277515	-141	39	37	0.29938	0.29938	0.07493	89	1	0	0	26	50 or fewer	0	0	0	26	287			chr20(-):32277512-32277531			1
Kinases/Phosphatases/Drug Targets	ha_20_sg1	316		25824	51504	PRDX5	TRMT112			Single	1	0|50bp	GPP, hC-v2	cGACGCAACTACAAATGGGG	CGG		17	8	0.60722		chr11	-	64318007	-154	66	64	0.87604	0.81082	0.13179	94	1	0	0	1	5 or fewer	0	0	0	5	32			chr11(-):64318004-64318023			2
Kinases/Phosphatases/Drug Targets	ha_20_sg2	316		25824	51504	PRDX5	TRMT112			Single	2	0|50bp	GPP	ACGGTGTTAGGCGCCTGTGT	AGG		52				chr11	-	64317861	-300	57	63	0.80868	0.71087	0.17057	95	1	0	0	3	5 or fewer	0	0	0	4	38			chr11(-):64317858-64317877			2
Kinases/Phosphatases/Drug Targets	ha_20_sg3	316		25824	51504	PRDX5	TRMT112			Single	3	0|50bp	GPP, hC-v2	tGCAAACGAGGCGTGGGTCC	CGG		13	4	0.65118		chr11	+	64318057	-104	44	46	0.52748	0.5246	0.13039	94	1	0	1	1	5 or fewer	0	0	1	2	49			chr11(+):64318040-64318059			2
Kinases/Phosphatases/Drug Targets	ha_20_sg4	316		25824	51504	PRDX5	TRMT112			Single	4	0|50bp	GPP, hC-v2	gGCACAGCGGCGACACCCTG	CGG		18	2	0.73009		chr11	-	64318130	-31	59	56	0.38492	0.41324	0.10816	92	1	0	1	10	20 or fewer	0	0	2	8	104			chr11(-):64318127-64318146			2
Kinases/Phosphatases/Drug Targets	ha_20_sg1	317		102157402	5884, 6880	AK6	RAD17, TAF9			Single	1	0|50bp	GPP	TCGGGTCGGTACTTCGGGTC	AGG		47				chr5	+	69369724	-203		47		1	0.60699	99	1	0			Unknown	0	0	0	0	13			chr5(+):69369707-69369726			1
Kinases/Phosphatases/Drug Targets	ha_20_sg2	317		102157402	5884, 6880	AK6	RAD17, TAF9			Single	2	0|50bp	Calabrese	GGGCGCTGACAACCGCCTCG	TGG	4, 5 or 6					chr5	+	69369340	181		70		0.47352	0.1919	96	1	0			Unknown	0	0	1	6	44			chr5(+):69369323-69369342			1
Kinases/Phosphatases/Drug Targets	ha_20_sg3	317		102157402	5884, 6880	AK6	RAD17, TAF9			Single	3	0|50bp	GPP, Cal	TCGAAAGCCAGGTAACCAGT	GGG	1, 2 or 3	1				chr5	-	69369651	-130		73		0.69137	0.14617	94	1	0			Unknown	0	0	3	2	53			chr5(-):69369648-69369667			1
Kinases/Phosphatases/Drug Targets	ha_20_sg4	317		102157402	5884, 6880	AK6	RAD17, TAF9			Single	4	0|50bp	GPP, Cal	CGGGGACCTTCCAGACTGGT	CGG	4, 5 or 6	65				chr5	-	69369794	-273		61		0.28986	0.0655	88	1	0			Unknown	0	0	1	13	102			chr5(-):69369791-69369810			1
Kinases/Phosphatases/Drug Targets	ha_20_sg1	318		55500		ETNK1				Single	1	0|50bp	GPP, hC-v2	tGGGACCTCTGTACCGCGCT	GGG		5	2	0.69086		chr12	-	22625056	-115	49	53	0.87558	0.87558	0.26873	97	1	0	0	2	5 or fewer	0	0	0	2	48			chr12(-):22625053-22625072			2
Kinases/Phosphatases/Drug Targets	ha_20_sg2	318		55500		ETNK1				Single	2	0|50bp	GPP	TTTAGCTCACCTTATCCGAA	TGG		56				chr12	-	22624920	-251	59	57	0.66872	0.65152	0.13881	94	1	0	0	3	5 or fewer	0	0	0	4	46			chr12(-):22624917-22624936			2
Kinases/Phosphatases/Drug Targets	ha_20_sg3	318		55500		ETNK1				Single	3	0|50bp	GPP, hC-v2	gCGGGTCCTGCGCTGCGTCA	GGG		27	3	0.67577		chr12	-	22625112	-59	42	48	0.58919	0.58919	0.17387	95	1	0	0	5	5 or fewer	0	0	0	5	61			chr12(-):22625109-22625128			2
Kinases/Phosphatases/Drug Targets	ha_20_sg4	318		55500		ETNK1				Single	4	0|50bp	GPP, hC-v2	gGAACTGCTAGTCTGGAAAG	CGG		12	5	0.63297		chr12	-	22624998	-173	65	70	0.33287	0.31619	0.04813	83	1	0	1	11	20 or fewer	0	0	3	12	139			chr12(-):22624995-22625014			2
Kinases/Phosphatases/Drug Targets	ha_20_sg1	319		6733		SRPK2			P1	Main	1	0|50bp	hCRISPRa-v2	gGACGGGCGCATGGAGCAGC	GGG			6	0.46869	11.8712	chr7	-	105389267	-358	35	40	0.51057	0.45811	0.05568	85	1	0	0	3	5 or fewer	0	0	0	9	171			chr7(-):105389264-105389283			1
Kinases/Phosphatases/Drug Targets	ha_20_sg2	319		6733		SRPK2			P1	Main	2	0|50bp	GPP, hC-v2	gGTCCCGCGGGTCCGGTGCC	CGG		98	5	0.54908	2.85024	chr7	-	105389194	-285	27	26	0.43002	0.43002	0.08906	91	1	0	0	8	10 or fewer	0	0	0	8	110			chr7(-):105389191-105389210			1
Kinases/Phosphatases/Drug Targets	ha_20_sg3	319		6733		SRPK2			P1	Main	3	0|50bp	GPP, hC-v2	gCCAGCGCGGCCATGGGCGG	CGG		43	7	0.6437		chr7	-	105389090	-181	26	29	0.35697	0.35697	0.05757	86	1	0	0	17	20 or fewer	0	0	0	16	213			chr7(-):105389087-105389106			1
Kinases/Phosphatases/Drug Targets	ha_20_sg4	319		6733		SRPK2			P1	Main	4	0|50bp	GPP, Cal	GACCCCCGGGGCCGGCGGGT	GGG	4, 5 or 6	8				chr7	-	105389004	-95	31	31	0.33123	0.32808	0.05531	85	1	0	1	20	50 or fewer	0	0	1	20	181			chr7(-):105389001-105389020			1
Kinases/Phosphatases/Drug Targets	ha_20_sg1	320		3645		INSRR				Single	1	0|50bp	GPP, Cal	ATATTTAGCCTGACAACTGA	GGG	4, 5 or 6	5				chr1	+	156859245	-146	55	52	0.78591	0.6704	0.05905	86	1	0	0	4	5 or fewer	0	0	1	8	187			chr1(+):156859228-156859247			2
Kinases/Phosphatases/Drug Targets	ha_20_sg2	320		3645		INSRR				Single	2	0|50bp	hCRISPRa-v2	gTGGGGCTGCACCGCCGGAG	GGG			3	0.61701		chr1	+	156859400	-301	50	50	0.46581	0.4633	0.08517	90	1	0	0	10	10 or fewer	0	0	0	11	118			chr1(+):156859383-156859402			2
Kinases/Phosphatases/Drug Targets	ha_20_sg3	320		3645		INSRR				Single	3	0|50bp	GPP	CCTTCCCAGGGCCGGCACGC	AGG		32				chr1	+	156859128	-29	32	35	0.33184	0.33184	0.07161	89	1	0	0	17	20 or fewer	0	0	0	17	202			chr1(+):156859111-156859130			2
Kinases/Phosphatases/Drug Targets	ha_20_sg4	320		3645		INSRR				Single	4	0|50bp	GPP, hC-v2	cCAAAATACGGGGGGAGGGT	GGG		23	4	0.60483		chr1	+	156859295	-196	47	49	0.32447	0.26893	0.04651	83	1	0	0	7	10 or fewer	0	0	0	12	135			chr1(+):156859278-156859297			2
Kinases/Phosphatases/Drug Targets	ha_20_sg1	321		93		ACVR2B				Single	1	0|50bp	GPP	GAGCTTGGGCTCGAGCGTGC	GGG		86				chr3	+	38453604	-286	45	45	0.77125	0.77125	0.11151	93	1	0	1	2	5 or fewer	0	0	1	2	79			chr3(+):38453587-38453606			1
Kinases/Phosphatases/Drug Targets	ha_20_sg2	321		93	100128640	ACVR2B	ACVR2B-AS1			Single	2	0|50bp	GPP, hC-v2	cCTCCCACAGGGCGCGGGAT	GGG		10	4	0.66558		chr3	+	38453743	-147	30	31	0.61997	0.61997	0.17093	95	1	0	2	5	10 or fewer	0	0	3	4	113			chr3(+):38453726-38453745			1
Kinases/Phosphatases/Drug Targets	ha_20_sg3	321		93		ACVR2B				Single	3	0|50bp	GPP, hC-v2	gGCTCCCGGGCAAAGTGGTC	AGG		63	8	0.63451		chr3	+	38453654	-236	39	42	0.52385	0.50844	0.08324	90	1	0	0	7	10 or fewer	0	0	0	8	95			chr3(+):38453637-38453656			1
Kinases/Phosphatases/Drug Targets	ha_20_sg4	321		93	100128640	ACVR2B	ACVR2B-AS1			Single	4	0|50bp	GPP, Cal	AGGCGGGCCCTCCGGCCGCG	TGG	4, 5 or 6	7				chr3	-	38453811	-79	56	58	0.20952	0.21563	0.05606	86	1	0	3	20	50 or fewer	0	0	4	17	136			chr3(-):38453808-38453827			1
Kinases/Phosphatases/Drug Targets	ha_20_sg1	322		5573		PRKAR1A				Single	1	0|50bp	hCRISPRa-v2	gACGTCAATGCGCCTCGCTC	TGG			5	0.58466		chr17	-	68512371	-59	41	42	1	1	0.59324	99	1	0	0	0	5 or fewer	0	0	0	0	13			chr17(-):68512368-68512387			2
Kinases/Phosphatases/Drug Targets	ha_20_sg2	322		5573		PRKAR1A				Single	2	0|50bp	Calabrese	AGACGAACGACCGCAGAGTG	AGG	1, 2 or 3					chr17	+	68512285	-145	60	58	1	0.96877	0.19591	96	1	0	0	0	5 or fewer	0	0	0	2	30			chr17(+):68512268-68512287			2
Kinases/Phosphatases/Drug Targets	ha_20_sg3	322		5573		PRKAR1A				Single	3	0|50bp	hCRISPRa-v2	cCACGTGGGTCGGCCaggga	GGG			1	0.62195		chr17	+	68511971	-459	41	45	0.39437	0.36848	0.05145	84	1	0	0	9	10 or fewer	0	0	0	11	144			chr17(+):68511954-68511973			2
Kinases/Phosphatases/Drug Targets	ha_20_sg4	322		5573		PRKAR1A				Single	4	0|50bp	hCRISPRa-v2	gAACCGGGCTAGGGAGACTG	CGG			2	0.61084		chr17	+	68512193	-237	67	65	0.36994	0.31555	0.04384	82	1	0	0	9	10 or fewer	0	0	0	16	152			chr17(+):68512176-68512195			2
Kinases/Phosphatases/Drug Targets	ha_20_sg1	323		205		AK4				Single	1	0|50bp	hCRISPRa-v2	gGGACCGCGGTCTACTGCAA	GGG			2	0.6118		chr1	-	65147351	-852	59	63	1	0.97417	0.34552	98	1	0	0	0	5 or fewer	0	0	0	1	17			chr1(-):65147348-65147367			1
Kinases/Phosphatases/Drug Targets	ha_20_sg2	323		205		AK4				Single	2	0|50bp	hCRISPRa-v2	cCCCTTCTCGGACGCGGCGT	GGG			10	0.5568		chr1	+	65148027	-176	39	37	0.95276	0.95276	0.3341	98	1	0	0	1	5 or fewer	0	0	0	1	43			chr1(+):65148010-65148029			1
Kinases/Phosphatases/Drug Targets	ha_20_sg3	323		205		AK4				Single	3	0|50bp	hCRISPRa-v2	cGTGCCCCGCCCTGCCGACT	CGG			1	0.64339		chr1	-	65148100	-103	38	38	0.39933	0.38633	0.10947	92	1	0	1	9	10 or fewer	0	0	1	10	104			chr1(-):65148097-65148116			1
Kinases/Phosphatases/Drug Targets	ha_20_sg4	323		205		AK4				Single	4	0|50bp	hCRISPRa-v2	tGCTCCCTGCGACCCAGCGA	GGG			5	0.59397		chr1	-	65147444	-759	55	50	0.33313	0.31846	0.07933	90	1	0	1	9	10 or fewer	0	0	2	8	103			chr1(-):65147441-65147460			1
Kinases/Phosphatases/Drug Targets	ha_20_sg1	324		5292		PIM1				Single	1	0|50bp	GPP	GCGCTACTCCAGCCAACCAG	AGG		85				chr6	-	37169925	-253	60	64	0.60685	0.56067	0.16214	95	1	0	0	4	5 or fewer	0	0	0	7	42			chr6(-):37169922-37169941			2
Kinases/Phosphatases/Drug Targets	ha_20_sg2	324		5292		PIM1				Single	2	0|50bp	GPP	CGGCCGCTGCAGCAGACGCC	CGG		56				chr6	-	37170178	0	40	39	0.44327	0.40186	0.08519	90	1	0	1	16	20 or fewer	0	0	1	21	181			chr6(-):37170175-37170194			2
Kinases/Phosphatases/Drug Targets	ha_20_sg3	324		5292		PIM1				Single	3	0|50bp	hCRISPRa-v2	tCCTTCCCGCCACGTCGTGG	CGG			6	0.59181		chr6	+	37169840	-338	61	60	0.42533	0.42319	0.13291	94	1	0	0	7	10 or fewer	0	0	0	8	70			chr6(+):37169823-37169842			2
Kinases/Phosphatases/Drug Targets	ha_20_sg4	324		5292		PIM1				Single	4	0|50bp	GPP, hC-v2	Ggcgcggccacagagcgcgc	GGG		61	10	0.5723		chr6	+	37169977	-201	35	33	0.38589	0.35222	0.07684	89	1	0	1	13	20 or fewer	0	0	2	17	140			chr6(+):37169960-37169979			2
Kinases/Phosphatases/Drug Targets	ha_20_sg1	325		4342		MOS				Single	1	0|50bp	hCRISPRa-v2	cGATAACATCGTGCGCGTGG	TGG			4	0.60134		chr8	-	56113625	359	56	64	1	0.98649	0.38589	98	1	0	0	0	5 or fewer	0	0	0	1	10			chr8(-):56113622-56113641			1
Kinases/Phosphatases/Drug Targets	ha_20_sg2	325		4342		MOS				Single	2	0|50bp	GPP, Cal	CAGCACAGATGTAGCTCATT	TGG	4, 5 or 6	5				chr8	-	56114120	-136	35	34	0.68501	0.44017	0.07899	90	1	0	0	8	10 or fewer	0	0	3	13	119			chr8(-):56114117-56114136			1
Kinases/Phosphatases/Drug Targets	ha_20_sg3	325		4342		MOS				Single	3	0|50bp	hCRISPRa-v2	aGGGCCGCGCGTCCACCGAT	GGG			1	0.70626		chr8	+	56113930	54	50	51	0.65614	0.6126	0.33488	98	1	0	0	1	5 or fewer	0	0	0	2	15			chr8(+):56113913-56113932			1
Kinases/Phosphatases/Drug Targets	ha_20_sg4	325		4342		MOS				Single	4	0|50bp	hCRISPRa-v2	aACTCCGCCGAGATGCTAGT	CGG			3	0.62854		chr8	+	56113693	291	61	57	0.57647	0.54697	0.26537	97	1	0	0	1	5 or fewer	0	0	0	2	19			chr8(+):56113676-56113695			1
Kinases/Phosphatases/Drug Targets	ha_20_sg1	326		7294		TXK			P1	Main	1	0|50bp	GPP, hC-v2	tGCGAGTCACCCACACCTTT	GGG		16	6	0.52915		chr4	-	48134422	-171	27	26	0.466	0.44853	0.11417	93	1	0	0	5	5 or fewer	0	0	0	7	58			chr4(-):48134419-48134438			2
Kinases/Phosphatases/Drug Targets	ha_20_sg2	326		7294		TXK			P1	Main	2	0|50bp	hCRISPRa-v2	tAACCCTAAAATGTGATTGG	GGG			5	0.53937		chr4	+	48134692	-441	67	68	0.35528	0.32822	0.05031	84	1	0	2	10	20 or fewer	0	0	5	10	136			chr4(+):48134675-48134694			2
Kinases/Phosphatases/Drug Targets	ha_20_sg3	326		7294		TXK			P1	Main	3	0|50bp	GPP, hC-v2	Caaactgccctctctggact	GGG		27	4	0.55951		chr4	+	48134515	-264	46	44	0.2909	0.28417	0.04456	82	1	0	1	16	20 or fewer	0	0	1	17	169			chr4(+):48134498-48134517			2
Kinases/Phosphatases/Drug Targets	ha_20_sg4	326		7294		TXK			P1	Main	4	0|50bp	GPP, Cal	AGAGTATAAATGACAACCAA	TGG	1, 2 or 3	1				chr4	+	48134344	-93	55	60	0.27078	0.23508	0.03748	80	1	0	1	18	20 or fewer	0	0	4	28	274	rs79872462	0.00083	chr4(+):48134327-48134346			2
Kinases/Phosphatases/Drug Targets	ha_20_sg1	327		2045		EPHA7				Single	1	0|50bp	GPP, hC-v2	aGGAGCCAATCGGTGCCGAG	CGG		60	4	0.66338		chr6	+	93419760	-205	69	73	0.70934	0.70934	0.21322	96	1	0	0	4	5 or fewer	0	0	1	3	34			chr6(+):93419743-93419762			1
Kinases/Phosphatases/Drug Targets	ha_20_sg2	327		2045		EPHA7				Single	2	0|50bp	GPP	AGCTCGCGCTGGATGTTCAG	AGG		75				chr6	+	93419820	-265	60	61	0.53184	0.48774	0.16333	95	1	0	0	4	5 or fewer	0	0	0	7	52			chr6(+):93419803-93419822			1
Kinases/Phosphatases/Drug Targets	ha_20_sg3	327		2045		EPHA7				Single	3	0|50bp	GPP, Cal, hC-v2	gCTGAGAGCCTCCGCCACTC	GGG	4, 5 or 6	10	3	0.68258		chr6	+	93419635	-80	53	41	0.44702	0.42949	0.11052	93	1	0	1	9	10 or fewer	0	0	2	11	126			chr6(+):93419618-93419637			1
Kinases/Phosphatases/Drug Targets	ha_20_sg4	327		2045		EPHA7				Single	4	0|50bp	GPP, Cal	AGGCGATTCCCAGGGCCAAG	GGG	1, 2 or 3	1				chr6	+	93419688	-133	62	66	0.25948	0.24481	0.03944	80	1	0	1	11	20 or fewer	0	0	1	15	147			chr6(+):93419671-93419690			1
Kinases/Phosphatases/Drug Targets	ha_20_sg1	328		23428		SLC7A8				Single	1	0|50bp	hCRISPRa-v2	cTCTCCCGGAACAGTTGACG	TGG			3	0.51054		chr14	-	23183892	-231	57	58	1	0.96482	0.28846	98	1	0	0	0	5 or fewer	0	0	0	1	31			chr14(-):23183889-23183908			2
Kinases/Phosphatases/Drug Targets	ha_20_sg2	328		23428		SLC7A8				Single	2	0|50bp	hCRISPRa-v2	gTAGAACGGGGATCGAAAAG	AGG			2	0.51782		chr14	-	23183591	70	62	60	0.50258	0.49238	0.14946	95	1	0	0	6	10 or fewer	0	0	0	7	73			chr14(-):23183588-23183607			2
Kinases/Phosphatases/Drug Targets	ha_20_sg3	328		23428		SLC7A8				Single	3	0|50bp	hCRISPRa-v2	aAGAGAAGCACGTTAGTGTG	TGG			10	0.4543		chr14	-	23183658	3	61	62	0.42949	0.42949	0.09639	91	1	0	0	8	10 or fewer	0	0	0	8	114			chr14(-):23183655-23183674			2
Kinases/Phosphatases/Drug Targets	ha_20_sg4	328		23428		SLC7A8				Single	4	0|50bp	GPP, Cal	ACTTAAATTGCAGAGGAGGG	AGG	1, 2 or 3	1				chr14	-	23183755	-94	65	64	0.29827	0.2411	0.02575	73	1	0	0	16	20 or fewer	0	0	4	32	273			chr14(-):23183752-23183771			2
Kinases/Phosphatases/Drug Targets	ha_20_sg1	329		93492		TPTE2			T1	Other	1	1|50bp	hCRISPRa-v2	tGGAGTACCACCCTATATTG	TGG			2	0.37326		chr13	+	19503754	33010	57	56	0.47349	0.46806	0.18088	96	1	0	2	3	5 or fewer	0	0	2	4	37			chr13(+):19503737-19503756			1
Kinases/Phosphatases/Drug Targets	ha_20_sg2	329		93492		TPTE2			T1	Other	2	1|50bp	hCRISPRa-v2	gATGTTGGTTGCCATCTTGT	TGG			5	0.55923		chr13	-	19503452	33312	45	42	0.24264	0.22589	0.04987	84	1	0	1	11	20 or fewer	0	0	1	15	153			chr13(-):19503449-19503468			1
Kinases/Phosphatases/Drug Targets	ha_20_sg3	329		93492		TPTE2			T1	Other	3	1|50bp	hCRISPRa-v2	gCAGAACTCTGCCACAATAT	AGG			9	0.458		chr13	-	19503754	33010		36		0.55998	0.1119	93	1	2			Unspecific	0	2	0	9	97			chr13(-):19503751-19503770	chr21(+):10538189-10538208; chrY(+):26507721-26507740	GCAGAACTCTGCCACAATAC; GCAGAACTCTGCCACAATAC	1
Kinases/Phosphatases/Drug Targets	ha_20_sg4	329		93492		TPTE2			T1	Other	4	1|50bp	hCRISPRa-v2	aAGATGGCAACCAACATCTT	AGG			3	0.66962		chr13	+	19503468	33296		53		0.18842	0.06294	87	1	3			Unspecific	0	3	2	28	165			chr13(+):19503451-19503470	chr13(+):52316576-52316595; chr21(-):10538489-10538508; chrY(-):26508021-26508040	ATGATGGCAACCAACATCTT; ATGATGGCAACCAACATCTT; ATGATGGCAACCAACATCTT	3
Kinases/Phosphatases/Drug Targets	ha_20_sg1	330		64748		PLPPR2				Single	1	0|50bp	GPP	TCTGTCTGGCTGCTCGTGTC	TGG		68				chr19	-	11355132	-300	34	36	0.70285	0.66845	0.14187	94	1	0	0	6	10 or fewer	0	0	0	7	136			chr19(-):11355129-11355148			2
Kinases/Phosphatases/Drug Targets	ha_20_sg2	330		64748		PLPPR2		LPPR2		Single	2	0|50bp	GPP, hC-v2	gGGCTCCGAGGGTAATAGGA	GGG		26	1	0.77848		chr19	-	11355262	-170	64	56	0.62377	0.61567	0.08228	90	1	0	0	3	5 or fewer	0	0	0	4	78			chr19(-):11355259-11355278			2
Kinases/Phosphatases/Drug Targets	ha_20_sg3	330		64748		PLPPR2				Single	3	0|50bp	GPP	TCTGGGGGGCCCTGGCGAAT	GGG		56				chr19	+	11355194	-238	25	31	0.57238	0.57238	0.06701	88	1	0	0	7	10 or fewer	0	0	0	7	144			chr19(+):11355177-11355196			2
Kinases/Phosphatases/Drug Targets	ha_20_sg4	330		64748		PLPPR2		LPPR2		Single	4	0|50bp	GPP, hC-v2	cCCCGCCTCCAAGATCACGG	AGG		22	2	0.69306		chr19	+	11355363	-69	77	73	0.41991	0.41321	0.10024	92	1	0	0	8	10 or fewer	0	0	2	7	85			chr19(+):11355346-11355365			2
Kinases/Phosphatases/Drug Targets	ha_20_sg1	331		567	197135	B2M	PATL2		P1	Main	1	0|50bp	GPP, hC-v2	gGGCGCGCACCCCAGATCGG	AGG		28	3	0.63017		chr15	+	44711299	-218		55		0.57506	0.17763	96	1	0			Unknown	0	0	0	3	45			chr15(+):44711282-44711301			1
Kinases/Phosphatases/Drug Targets	ha_20_sg2	331		567	197135	B2M	PATL2		P1	Main	2	0|50bp	GPP, hC-v2	gAGTCTCGTGATGTTTAAGA	AGG		18	10	0.58749		chr15	-	44711353	-164		47		0.44363	0.08527	90	1	0			Unknown	0	0	0	8	84			chr15(-):44711350-44711369			1
Kinases/Phosphatases/Drug Targets	ha_20_sg3	331		567	197135	B2M	PATL2		P1	Main	3	0|50bp	GPP, Cal, hC-v2	gAAAGTCCCTCTCTCTAACC	TGG	1, 2 or 3	3	4	0.6185		chr15	+	44711410	-107		53		0.37464	0.08056	90	1	0			Unknown	0	0	0	17	128			chr15(+):44711393-44711412			1
Kinases/Phosphatases/Drug Targets	ha_20_sg4	331		567	197135	B2M	PATL2		P1	Main	4	0|50bp	GPP, hC-v2	gTGCCCAGCCAATCAGGACA	AGG		13	5	0.6159		chr15	-	44711464	-53		62		0.42431	0.06577	88	1	0			Unknown	0	0	3	15	149			chr15(-):44711461-44711480			1
Kinases/Phosphatases/Drug Targets	ha_20_sg1	332		284352		PPP1R37				Single	1	0|50bp	GPP, Cal, hC-v2	tTGCACGTAGAGTTGTCCCG	CGG	4, 5 or 6	7	2	0.62841		chr19	-	45093036	-156	67	69	1	0.98054	0.17158	95	1	0	0	0	5 or fewer	0	0	0	1	31			chr19(-):45093033-45093052			2
Kinases/Phosphatases/Drug Targets	ha_20_sg2	332		284352		PPP1R37				Single	2	0|50bp	GPP, Cal	CGCAGTCACACTTTCGCTCG	AGG	4, 5 or 6	3				chr19	-	45093109	-83	51	51	0.9588	0.9588	0.31396	98	1	0	0	1	5 or fewer	0	0	0	1	28			chr19(-):45093106-45093125			2
Kinases/Phosphatases/Drug Targets	ha_20_sg3	332		284352		PPP1R37				Single	3	0|50bp	hCRISPRa-v2	cCGGAACTGCAGACTATGAG	GGG			1	0.7034		chr19	-	45092941	-251	63	62	0.93071	0.89265	0.19024	96	1	0	0	2	5 or fewer	0	0	0	3	48	rs530784169	0.00034	chr19(-):45092938-45092957			2
Kinases/Phosphatases/Drug Targets	ha_20_sg4	332		284352		PPP1R37				Single	4	0|50bp	hCRISPRa-v2	tGGGCTCTTGACGAATGTGC	GGG			5	0.50371		chr19	+	45092835	-357	53	54	0.26149	0.44028	0.08132	90	1	0	7	7	20 or fewer	0	0	2	7	69			chr19(+):45092818-45092837			2
Kinases/Phosphatases/Drug Targets	ha_20_sg1	333		29924		EPN1				Single	1	0|50bp	GPP	AGCGCGGCAATTTCCGCTTC	CGG		51				chr19	+	55675206	-22	38	36	1	1	0.20641	96	1	0	0	0	5 or fewer	0	0	0	0	46			chr19(+):55675189-55675208			1
Kinases/Phosphatases/Drug Targets	ha_20_sg2	333		29924		EPN1				Single	2	0|50bp	GPP, hC-v2	gTCACTTCCGCCCGCTGCAG	CGG		24	4	0.63734		chr19	-	55675062	-166	49	50	0.45553	0.43298	0.11231	93	1	0	0	10	10 or fewer	0	0	0	13	74			chr19(-):55675059-55675078			1
Kinases/Phosphatases/Drug Targets	ha_20_sg3	333		29924		EPN1				Single	3	0|50bp	GPP	AGAGTCAGCTCCAGCTCGCT	TGG		48				chr19	-	55675010	-218	45	43	0.41419	0.37574	0.07497	89	1	0	0	13	20 or fewer	0	0	1	18	127			chr19(-):55675007-55675026			1
Kinases/Phosphatases/Drug Targets	ha_20_sg4	333		29924		EPN1				Single	4	0|50bp	GPP, Cal	CGCAGCCAAGCCAACCTGGA	AGG	1, 2 or 3	3				chr19	-	55675128	-100	53	58	0.39749	0.37434	0.05077	84	1	0	0	10	10 or fewer	0	0	1	14	142			chr19(-):55675125-55675144			1
Kinases/Phosphatases/Drug Targets	ha_20_sg1	334		8659		ALDH4A1				Single	1	0|50bp	GPP, Cal, hC-v2	cGGGGGGAAACGGATCACCC	CGG	1, 2 or 3	4	5	0.60828		chr1	+	18902631	-75	61	66	0.91902	0.77637	0.13392	94	1	0	0	2	5 or fewer	0	0	0	5	55			chr1(+):18902614-18902633			2
Kinases/Phosphatases/Drug Targets	ha_20_sg2	334		8659		ALDH4A1				Single	2	0|50bp	hCRISPRa-v2	cCGGGTCATACCATAAAGAG	AGG			8	0.59954		chr1	-	18902790	-234	64	64	0.60752	0.6049	0.13724	94	1	0	0	2	5 or fewer	0	0	0	3	43			chr1(-):18902787-18902806			2
Kinases/Phosphatases/Drug Targets	ha_20_sg3	334		8659		ALDH4A1				Single	3	0|50bp	hCRISPRa-v2	gGGGTCGAGGAGTCTGGTAG	CGG			2	0.63686		chr1	-	18903077	-521	56	57	0.41053	0.40784	0.05611	86	1	0	1	8	10 or fewer	0	0	1	9	147			chr1(-):18903074-18903093			2
Kinases/Phosphatases/Drug Targets	ha_20_sg4	334		8659		ALDH4A1				Single	4	0|50bp	Calabrese	AGTCCCACTATATTTAGCTT	CGG	4, 5 or 6					chr1	+	18902681	-125	48	54	0.32482	0.32116	0.08439	90	1	0	1	9	10 or fewer	0	0	3	9	80			chr1(+):18902664-18902683			2
Kinases/Phosphatases/Drug Targets	ha_20_sg1	335		4594	55166	MMUT	CENPQ	MUT		Single	1	0|50bp	GPP, Cal	ATTCGTAAACAGAGGAGACC	CGG	4, 5 or 6	2				chr6	-	49463380	-125	59	60	0.49306	0.44997	0.07129	88	1	0	1	5	10 or fewer	0	0	2	8	103			chr6(-):49463377-49463396			1
Kinases/Phosphatases/Drug Targets	ha_20_sg2	335		4594	55166	MMUT	CENPQ	MUT		Single	2	0|50bp	hCRISPRa-v2	cTGGGTGGATCTAAAGTTCA	GGG			3	0.67497		chr6	+	49463495	-240	51	50	0.41165	0.34581	0.04089	81	1	0	0	8	10 or fewer	0	0	1	14	204			chr6(+):49463478-49463497			1
Kinases/Phosphatases/Drug Targets	ha_20_sg3	335		4594	55166	MMUT	CENPQ	MUT		Single	3	0|50bp	hCRISPRa-v2	gGCGGTGGCGCGGTTTGTGT	GGG			8	0.59567		chr6	-	49463217	38	47	46	0.41156	0.41156	0.21345	96	1	0	0	7	10 or fewer	0	0	0	7	46			chr6(-):49463214-49463233			1
Kinases/Phosphatases/Drug Targets	ha_20_sg4	335		4594	55166	MMUT	CENPQ	MUT		Single	4	0|50bp	hCRISPRa-v2	cCATGAGAGCGCTATTAGAT	TGG			4	0.65302		chr6	-	49463292	-37	43	41	0.2809	0.2809	0.12131	93	1	0	0	7	10 or fewer	0	0	0	7	38			chr6(-):49463289-49463308			1
Kinases/Phosphatases/Drug Targets	ha_20_sg1	336		3739		KCNA4				Single	1	0|50bp	hCRISPRa-v2	gGCCGGAATAGGGGTTTCGA	CGG			9	0.53558		chr11	+	30017264	-274	59	59	0.9957	0.96676	0.22492	97	1	0	0	1	5 or fewer	0	0	0	3	28			chr11(+):30017247-30017266			2
Kinases/Phosphatases/Drug Targets	ha_20_sg2	336		3739		KCNA4				Single	2	0|50bp	hCRISPRa-v2	aGGGGTGCACAGAGTCCTCG	CGG			10	0.53472		chr11	+	30016782	208	72	69	0.41752	0.40828	0.05044	84	1	0	1	13	20 or fewer	0	0	2	14	169			chr11(+):30016765-30016784			2
Kinases/Phosphatases/Drug Targets	ha_20_sg3	336		3739		KCNA4				Single	3	0|50bp	GPP, Cal	GCCAGGGGCGCCTCCCGGCG	CGG	4, 5 or 6	6				chr11	+	30017099	-109	47	44	0.26987	0.26741	0.04206	81	1	0	0	16	20 or fewer	0	0	0	17	199			chr11(+):30017082-30017101			2
Kinases/Phosphatases/Drug Targets	ha_20_sg4	336		3739		KCNA4				Single	4	0|50bp	hCRISPRa-v2	gAACGCGCTCTGGGCGGGGG	CGG			4	0.57944		chr11	+	30017037	-47	26	23	0.22209	0.22209	0.05257	85	1	0	1	13	20 or fewer	0	0	1	13	135			chr11(+):30017020-30017039			2
Kinases/Phosphatases/Drug Targets	ha_20_sg1	337		231		AKR1B1				Single	1	0|50bp	GPP	CTATTTAAAGGTACGCGCCG	CGG		41				chr7	-	134459115	-14	65	65	1	1	0.59951	99	1	0	0	0	5 or fewer	0	0	0	0	7			chr7(-):134459112-134459131			1
Kinases/Phosphatases/Drug Targets	ha_20_sg2	337		231		AKR1B1				Single	2	0|50bp	GPP, hC-v2	cCGCGCCCCGCGTGGCAGAA	AGG		44	4	0.62933		chr7	+	134459317	-216	49	47	0.89938	0.79964	0.1639	95	1	0	0	3	5 or fewer	0	0	0	5	40			chr7(+):134459300-134459319			1
Kinases/Phosphatases/Drug Targets	ha_20_sg3	337		231		AKR1B1				Single	3	0|50bp	GPP	AATCCGCTGCCACTAGGACC	AGG		27				chr7	-	134459262	-161	56	56	0.78137	0.67231	0.19753	96	1	0	0	3	5 or fewer	0	0	1	7	46			chr7(-):134459259-134459278			1
Kinases/Phosphatases/Drug Targets	ha_20_sg4	337		231		AKR1B1				Single	4	0|50bp	GPP, Cal	CAGAAGGCTCCTTCGCGCAG	CGG	4, 5 or 6	3				chr7	-	134459177	-76	54	54	0.57527	0.57817	0.14939	95	1	0	0	3	5 or fewer	0	0	0	2	84			chr7(-):134459174-134459193			1
Kinases/Phosphatases/Drug Targets	ha_20_sg1	338		5610		EIF2AK2				Single	1	0|50bp	hCRISPRa-v2	Ggggtcctgccgctcgtaag	TGG			2	0.63166		chr2	+	37157387	-419	49	53	0.86571	0.85018	0.26296	97	1	0	0	3	5 or fewer	0	0	0	4	41			chr2(+):37157370-37157389			2
Kinases/Phosphatases/Drug Targets	ha_20_sg2	338		5610		EIF2AK2				Single	2	0|50bp	hCRISPRa-v2	aGACGAGGGCTTGTGCGAGA	GGG			10	0.55345		chr2	-	37157028	-60	56	58	0.76863	0.76863	0.12534	93	1	0	0	4	5 or fewer	0	0	0	4	67			chr2(-):37157025-37157044			2
Kinases/Phosphatases/Drug Targets	ha_20_sg3	338		5610		EIF2AK2				Single	3	0|50bp	GPP, Cal	GGATCCAGAGTGCGCGCGAG	AGG	1, 2 or 3	5				chr2	+	37157089	-121	57	56	0.45166	0.45166	0.24772	97	1	0	0	5	5 or fewer	0	0	0	5	44			chr2(+):37157072-37157091			2
Kinases/Phosphatases/Drug Targets	ha_20_sg4	338		5610		EIF2AK2				Single	4	0|50bp	hCRISPRa-v2	gCCGTGCAGGGGCAGCACGT	GGG			6	0.61632		chr2	-	37157160	-192	47	55	0.36465	0.359	0.07036	88	1	0	2	13	20 or fewer	0	0	3	14	149			chr2(-):37157157-37157176			2
Kinases/Phosphatases/Drug Targets	ha_20_sg1	339		55872		PBK				Single	1	0|50bp	GPP, hC-v2	tTCGGCCCCGAGCTACGGGG	CGG		21	4	0.69583		chr8	+	27837858	-40	64	63	0.61939	0.61939	0.20516	96	1	0	0	3	5 or fewer	0	0	0	3	33			chr8(+):27837841-27837860			1
Kinases/Phosphatases/Drug Targets	ha_20_sg2	339		55872		PBK				Single	2	0|50bp	GPP, hC-v2	cCGGGCTGTGCTCCTCGGAA	GGG		29	7	0.57694		chr8	-	27837999	-181	52	48	0.40775	0.39535	0.07278	89	1	0	0	4	5 or fewer	0	0	0	7	115			chr8(-):27837996-27838015			1
Kinases/Phosphatases/Drug Targets	ha_20_sg3	339		55872		PBK				Single	3	0|50bp	GPP	TCAACACAGATGTGAGCGTT	TGG		40				chr8	-	27838064	-246	43	40	0.38861	0.36921	0.11062	93	1	0	0	9	10 or fewer	0	0	1	11	95			chr8(-):27838061-27838080			1
Kinases/Phosphatases/Drug Targets	ha_20_sg4	339		55872		PBK				Single	4	0|50bp	GPP, Cal, hC-v2	cAGGCGCCAAAGACGAGGGA	AGG	1, 2 or 3	1	3	0.69775		chr8	+	27837944	-126	52	53	0.29055	0.29139	0.08099	90	1	0	0	12	20 or fewer	0	0	0	13	90			chr8(+):27837927-27837946			1
Kinases/Phosphatases/Drug Targets	ha_20_sg1	340		6815		STYX				Single	1	0|50bp	GPP, Cal	TCTGCGCTCTAGCGAAGGGG	CGG	4, 5 or 6	4				chr14	+	52730044	-141	56	60	1	0.97297	0.15368	95	1	0	0	0	5 or fewer	0	0	0	1	47			chr14(+):52730027-52730046			2
Kinases/Phosphatases/Drug Targets	ha_20_sg2	340		6815		STYX				Single	2	0|50bp	GPP, Cal, hC-v2	gGCGGGCAGAAGGCGAGCGT	GGG	4, 5 or 6	1	1	0.77721		chr14	+	52730106	-79	51	54	0.60517	0.59051	0.12767	94	1	0	0	12	20 or fewer	0	0	1	12	138			chr14(+):52730089-52730108			2
Kinases/Phosphatases/Drug Targets	ha_20_sg3	340		6815		STYX				Single	3	0|50bp	hCRISPRa-v2	aGGCCACAGCTCACCCGGCG	TGG			7	0.65149		chr14	-	52729972	-213	54	58	0.35193	0.35193	0.07741	89	1	0	1	7	10 or fewer	0	0	1	7	117			chr14(-):52729969-52729988			2
Kinases/Phosphatases/Drug Targets	ha_20_sg4	340		6815		STYX				Single	4	0|50bp	hCRISPRa-v2	gGAGGCGGGGAGACGGTTGT	CGG			8	0.63818		chr14	+	52730169	-16	42	49	0.31164	0.31164	0.04511	83	1	0	3	21	50 or fewer	0	0	1	19	236			chr14(+):52730152-52730171			2
Kinases/Phosphatases/Drug Targets	ha_20_sg1	341		2556		GABRA3				Single	1	0|50bp	hCRISPRa-v2	aTGGGCGTGCCTTCTAACCC	AGG			9	0.43636		chrX	+	152451779	-498	61	58	0.95195	0.93545	0.19894	96	1	0	0	1	5 or fewer	0	0	1	1	50			chrX(+):152451762-152451781			1
Kinases/Phosphatases/Drug Targets	ha_20_sg2	341		2556		GABRA3				Single	2	0|50bp	hCRISPRa-v2	gCAAAAGGGTATGAGCGAAT	AGG			2	0.63972		chrX	+	152451648	-367	48	55	0.41944	0.41757	0.09815	92	1	0	0	9	10 or fewer	0	0	1	9	79			chrX(+):152451631-152451650			1
Kinases/Phosphatases/Drug Targets	ha_20_sg3	341		2556		GABRA3				Single	3	0|50bp	hCRISPRa-v2	cTTAGCACGCGGCTGTGCTG	GGG			1	0.67522		chrX	+	152451477	-196	48	49	0.36293	0.33577	0.06667	88	1	0	0	6	10 or fewer	0	0	0	8	97			chrX(+):152451460-152451479			1
Kinases/Phosphatases/Drug Targets	ha_20_sg4	341		2556		GABRA3				Single	4	0|50bp	hCRISPRa-v2	gCATCCAACAGAGAAATAGA	GGG			7	0.49422		chrX	+	152451574	-293	61	59	0.20983	0.16417	0.01815	65	1	0	1	20	50 or fewer	0	0	4	42	288			chrX(+):152451557-152451576			1
Kinases/Phosphatases/Drug Targets	ha_20_sg1	342		9625		AATK			T1	Other	1	0|50bp	hCRISPRa-v2	GgggaaacggAAGTCGTGAA	TGG			8	0.57532		chr17	+	81166528	-37643	56	53	0.68695	0.59577	0.18806	96	1	0	0	13	20 or fewer	0	0	0	15	130			chr17(+):81166511-81166530			2
Kinases/Phosphatases/Drug Targets	ha_20_sg2	342		9625		AATK			T1	Other	2	0|50bp	hCRISPRa-v2	gGAACCCGGGAGCACACCCA	GGG			9	0.57001		chr17	+	81166633	-37748	55	59	0.65404	0.6184	0.11848	93	1	0	0	8	10 or fewer	0	0	0	12	101	rs146797445	0.00039	chr17(+):81166616-81166635			2
Kinases/Phosphatases/Drug Targets	ha_20_sg3	342		9625	388428	AATK	PVALEF		T1	Other	3	0|50bp	hCRISPRa-v2	Gagcggggatggcacggagt	GGG			2	0.68119		chr17	+	81166439	-37554	40	45	0.36919	0.3667	0.08899	91	1	0	0	16	20 or fewer	0	0	0	16	167	rs564089549	0.00015	chr17(+):81166422-81166441			2
Kinases/Phosphatases/Drug Targets	ha_20_sg4	342		9625	388428	AATK	PVALEF		T1	Other	4	0|50bp	hCRISPRa-v2	cCCCACCGGTGCGGGCTCTG	CGG			3	0.63006		chr17	-	81166141	-37256	62	60	0.20715	0.20025	0.04247	82	1	0	2	12	20 or fewer	0	0	6	16	146	rs775094456	0.00235	chr17(-):81166138-81166157			3
Kinases/Phosphatases/Drug Targets	ha_20_sg1	343		6259		RYK				Single	1	0|50bp	hCRISPRa-v2	tTAGACGCAGTGACCGCGTG	GGG			2	0.71984		chr3	-	134251020	-160	66	67	0.86176	0.86176	0.46302	99	1	0	0	1	5 or fewer	0	0	0	1	15			chr3(-):134251017-134251036			1
Kinases/Phosphatases/Drug Targets	ha_20_sg2	343		6259		RYK				Single	2	0|50bp	hCRISPRa-v2	gCCGGCCCGCCCAGAGCGAA	AGG			3	0.69484		chr3	-	134250918	-58	46	43	0.61932	0.63147	0.14025	94	1	0	0	5	5 or fewer	0	0	2	4	61			chr3(-):134250915-134250934			1
Kinases/Phosphatases/Drug Targets	ha_20_sg3	343		6259		RYK				Single	3	0|50bp	hCRISPRa-v2	tCCAGCCTGGCCCGTCCGTC	GGG			4	0.68015		chr3	-	134251076	-216	39	40	0.5568	0.51974	0.11911	93	1	0	0	6	10 or fewer	0	0	1	7	87			chr3(-):134251073-134251092			1
Kinases/Phosphatases/Drug Targets	ha_20_sg4	343		6259		RYK				Single	4	0|50bp	GPP, Cal	CCCGAGCCCTTCGCCCGCCG	AGG	1, 2 or 3	6				chr3	-	134250969	-109	59	55	0.45622	0.4089	0.07005	88	1	0	1	9	10 or fewer	0	0	2	13	121			chr3(-):134250966-134250985			1
Kinases/Phosphatases/Drug Targets	ha_20_sg1	344		4915		NTRK2				Single	1	0|50bp	GPP	CGGCGGCGGCTCCCGGAATT	GGG		28				chr9	+	84669770	-3	28	31	0.95595	0.94364	0.30882	98	1	0	0	4	5 or fewer	0	0	0	5	57			chr9(+):84669753-84669772			2
Kinases/Phosphatases/Drug Targets	ha_20_sg2	344		4915		NTRK2				Single	2	0|50bp	GPP, hC-v2	cCCTCCAGACAAAAGCACCA	GGG		10	3	0.60978		chr9	-	84669614	-159	69	72	0.32564	0.31322	0.04655	83	1	0	0	17	20 or fewer	0	0	1	19	191			chr9(-):84669611-84669630			2
Kinases/Phosphatases/Drug Targets	ha_20_sg3	344		4915		NTRK2				Single	3	0|50bp	GPP, hC-v2	aGCAGACAGCAGCAGCATGT	GGG		27	7	0.57621		chr9	-	84669532	-241	60	61	0.25661	0.23026	0.03342	78	1	0	2	31	50 or fewer	0	0	7	32	305			chr9(-):84669529-84669548			2
Kinases/Phosphatases/Drug Targets	ha_20_sg4	344		4915		NTRK2				Single	4	0|50bp	hCRISPRa-v2	cCCACCCTGCCTAAAAGGGA	GGG			5	0.58094		chr9	-	84669219	-554	61	59	0.21099	0.20111	0.04257	82	1	0	0	19	20 or fewer	0	0	0	23	161			chr9(-):84669216-84669235			2
Kinases/Phosphatases/Drug Targets	ha_20_sg1	345		10873		ME3				Single	1	0|50bp	GPP, Cal	TTCCCCTGAGGACGCGCGTG	GGG	4, 5 or 6	10				chr11	+	86672518	-139	57	56	0.531	0.52057	0.24072	97	1	0	0	6	10 or fewer	0	0	0	6	50			chr11(+):86672501-86672520			1
Kinases/Phosphatases/Drug Targets	ha_20_sg2	345		10873		ME3				Single	2	0|50bp	hCRISPRa-v2	cAGCGCGGTCCACCCATTGG	CGG			8	0.55741		chr11	-	86672412	-33	52	57	0.52004	0.57611	0.16371	95	1	0	0	4	5 or fewer	0	0	0	3	38			chr11(-):86672409-86672428			1
Kinases/Phosphatases/Drug Targets	ha_20_sg3	345		10873		ME3				Single	3	0|50bp	hCRISPRa-v2	gCTCCCCGAGCAGCGCAGGT	GGG			10	0.53786		chr11	-	86672325	54	51	59	0.49006	0.4692	0.10136	92	1	0	1	6	10 or fewer	0	0	1	9	118			chr11(-):86672322-86672341			1
Kinases/Phosphatases/Drug Targets	ha_20_sg4	345		10873		ME3				Single	4	0|50bp	hCRISPRa-v2	cTCTCCCAACATTCGGGGAA	GGG			9	0.54979		chr11	+	86672675	-296	50	54	0.27829	0.33054	0.06434	87	1	0	0	16	20 or fewer	0	0	2	10	90			chr11(+):86672658-86672677			1
Kinases/Phosphatases/Drug Targets	ha_20_sg1	346		10007		GNPDA1				Single	1	0|50bp	GPP, Cal, hC-v2	aGAGTCGGTCCGGGTAGCTG	CGG	4, 5 or 6	6	9	0.54519		chr5	-	142013118	-90	61	61	0.97324	0.97324	0.18973	96	1	0	0	1	5 or fewer	0	0	0	1	40			chr5(-):142013115-142013134			2
Kinases/Phosphatases/Drug Targets	ha_20_sg2	346		10007		GNPDA1				Single	2	0|50bp	GPP	GCAGCCACGTGACCCGCGCG	GGG		45				chr5	-	142013047	-19	56	58	0.49602	0.5004	0.12274	93	1	0	1	6	10 or fewer	0	0	1	6	82	rs544253108	0.00038	chr5(-):142013044-142013063			2
Kinases/Phosphatases/Drug Targets	ha_20_sg3	346		10007		GNPDA1				Single	3	0|50bp	GPP, hC-v2	gAATACAACCCCCTGGACCT	TGG		63	8	0.55092		chr5	+	142013322	-294	46	50	0.36695	0.34991	0.07701	89	1	0	1	4	5 or fewer	0	0	1	7	124			chr5(+):142013305-142013324			2
Kinases/Phosphatases/Drug Targets	ha_20_sg4	346		10007		GNPDA1				Single	4	0|50bp	GPP, hC-v2	cCGGGGCCAGGGACCGAGGT	GGG		17	1	0.75427		chr5	-	142013170	-142	48	50	0.24151	0.23371	0.04252	82	1	0	1	28	50 or fewer	0	0	1	32	317			chr5(-):142013167-142013186			2
Kinases/Phosphatases/Drug Targets	ha_20_sg1	347		6506		SLC1A2				Single	1	0|50bp	GPP, hC-v2	aGAGGCCCCGCCGCTCGTCC	GGG		9	5	0.61103		chr11	+	35419693	-138	46	48	0.78097	0.78878	0.11136	93	1	0	0	9	10 or fewer	0	0	0	3	120			chr11(+):35419676-35419695			1
Kinases/Phosphatases/Drug Targets	ha_20_sg2	347		6506		SLC1A2				Single	2	0|50bp	hCRISPRa-v2	cCCCGTGCGGGGTGAAGCGC	AGG			4	0.61842		chr11	+	35419798	-243	41	42	0.51843	0.57766	0.11253	93	1	0	0	6	10 or fewer	0	0	0	5	80	rs183507149	0.00038	chr11(+):35419781-35419800			1
Kinases/Phosphatases/Drug Targets	ha_20_sg3	347		6506		SLC1A2				Single	3	0|50bp	hCRISPRa-v2	gGGACCGCGACTGGAGATGG	GGG			7	0.58757		chr11	-	35419606	-51	46	45	0.42112	0.36694	0.05963	86	1	0	0	8	10 or fewer	0	0	0	15	137			chr11(-):35419603-35419622			1
Kinases/Phosphatases/Drug Targets	ha_20_sg4	347		6506		SLC1A2				Single	4	0|50bp	hCRISPRa-v2	gAGTGAGGAGGGAGCGCCAG	GGG			6	0.59379		chr11	-	35419861	-306	42	43	0.34798	0.32185	0.04194	81	1	0	2	54	51 or more	0	0	6	53	457			chr11(-):35419858-35419877			1
Kinases/Phosphatases/Drug Targets	ha_20_sg1	348		5791		PTPRE			N1	Main	1	1|50bp	GPP, Cal	CGCCGCCTACTTCTTCAGGT	AGG	4, 5 or 6	7				chr10	+	128047489	-128	59	55	0.7952	0.78783	0.10663	92	1	0	1	1	5 or fewer	0	0	1	2	44			chr10(+):128047472-128047491			2
Kinases/Phosphatases/Drug Targets	ha_20_sg2	348		5791		PTPRE			N1	Main	2	0|50bp	GPP	GGGAGGCGCCCGGGTCCGGA	GGG		37				chr10	-	128047397	-220	49	45	0.37022	0.35948	0.05205	85	1	0	1	13	20 or fewer	0	0	2	14	188			chr10(-):128047394-128047413			2
Kinases/Phosphatases/Drug Targets	ha_20_sg3	348		5791		PTPRE			N1	Main	3	0|50bp	GPP	TGTCCAGGAAGAAGGGCTTA	TGG		54				chr10	+	128047319	-298	46	51	0.25607	0.22234	0.03923	80	1	0	1	14	20 or fewer	0	0	3	25	239			chr10(+):128047302-128047321			2
Kinases/Phosphatases/Drug Targets	ha_20_sg4	348		5791		PTPRE			N1	Main	4	1|50bp	GPP, Cal	CTCCTACCTGAAGAAGTAGG	CGG	1, 2 or 3	1				chr10	-	128047480	-137	71	75	0.25495	0.23862	0.0339	78	1	0	2	17	20 or fewer	0	0	3	19	147			chr10(-):128047477-128047496			2
Kinases/Phosphatases/Drug Targets	ha_20_sg1	349		344387		CDKL4			T1	Main	1	0|50bp	hCRISPRa-v2	gTGCATACACAATGACTAGG	AGG			2	0.4964		chr2	+	39229989	-399	66	70	0.64207	0.5851	0.05597	86	1	0	0	5	5 or fewer	0	0	1	5	140			chr2(+):39229972-39229991			1
Kinases/Phosphatases/Drug Targets	ha_20_sg2	349		344387		CDKL4			T1	Main	2	0|50bp	Calabrese	TTGCAGTACAATGCTGCACC	TGG	4, 5 or 6					chr2	+	39229587	3	51	49	0.4194	0.42029	0.10806	92	1	0	1	6	10 or fewer	0	0	2	9	72			chr2(+):39229570-39229589			1
Kinases/Phosphatases/Drug Targets	ha_20_sg3	349		344387		CDKL4			T1	Main	3	0|50bp	Cal, hC-v2	gAATATAAACCTTTGGCATG	TGG	1, 2 or 3		9	0.33217		chr2	-	39229671	-81	60	62	0.24829	0.26362	0.05027	84	1	0	0	22	50 or fewer	0	0	0	22	155			chr2(-):39229668-39229687			1
Kinases/Phosphatases/Drug Targets	ha_20_sg4	349		344387		CDKL4			T1	Main	4	0|50bp	hCRISPRa-v2	aTGCTGTAAAATCCAGCTGA	AGG			10	0.31161		chr2	+	39229916	-326	56	60	0.21468	0.2009	0.04481	82	1	0	2	22	50 or fewer	0	0	3	33	179			chr2(+):39229899-39229918			1
Kinases/Phosphatases/Drug Targets	ha_20_sg1	350		57498		KIDINS220			T2	Main	1	0|50bp	GPP	CCCGCTCAGCAGCCTTCTTC	CGG		58				chr2	+	8837909	-295	28	25	0.33529	0.37967	0.07774	89	1	0	0	16	20 or fewer	0	0	2	13	125			chr2(+):8837892-8837911			2
Kinases/Phosphatases/Drug Targets	ha_20_sg2	350		57498		KIDINS220			T2	Main	2	0|50bp	GPP, hC-v2	Ggcggggcgtagagcaggcg	GGG		2	1	0.73708		chr2	+	8837704	-90	39	37	0.27943	0.27473	0.03271	77	1	0	6	26	50 or fewer	0	0	6	28	291			chr2(+):8837687-8837706			2
Kinases/Phosphatases/Drug Targets	ha_20_sg3	350		57498		KIDINS220			T2	Main	3	0|50bp	GPP, hC-v2	aGATCACGTGCCCTGGGTAG	GGG		51	8	0.54467		chr2	+	8837634	-20	45	48	0.27548	0.27322	0.06949	88	1	0	2	9	20 or fewer	0	0	4	8	85			chr2(+):8837617-8837636			2
Kinases/Phosphatases/Drug Targets	ha_20_sg4	350		57498		KIDINS220			T2	Main	4	0|50bp	GPP, Cal	GACACTGAAAAACCTTGCCT	GGG	1, 2 or 3	16				chr2	-	8837755	-141	49	54	0.4139	0.34462	0.05401	85	1	2	3	8	20 or fewer	0	2	2	19	176			chr2(-):8837752-8837771	chrX(-):155347704-155347723; chrX(+):155493524-155493543	GCCACTGAAAAACCTTGCCT; GCCACTGAAAAACCTTGCCT	2
Kinases/Phosphatases/Drug Targets	ha_20_sg1	351		942		CD86			P1	Main	1	0|50bp	GPP, Cal, hC-v2	gCTCATCTTAACGTCATGTC	TGG	4, 5 or 6	7	4	0.43609		chr3	+	122055196	-170	49	47	0.71556	0.70902	0.18849	96	1	0	0	4	5 or fewer	0	0	0	5	45			chr3(+):122055179-122055198			1
Kinases/Phosphatases/Drug Targets	ha_20_sg2	351		942		CD86			P1	Main	2	0|50bp	GPP, Cal, hC-v2	cAGTTTAAACTCATTGACGT	AGG	1, 2 or 3	1	5	0.40285		chr3	-	122055249	-117	62	60	0.69619	0.63416	0.08856	91	1	0	1	5	10 or fewer	0	0	4	6	96			chr3(-):122055246-122055265			1
Kinases/Phosphatases/Drug Targets	ha_20_sg3	351		942		CD86			P1	Main	3	0|50bp	hCRISPRa-v2	cAGTGAAACTCTCCACACTT	TGG			8	0.33692		chr3	+	122054976	-390	47	53	0.42211	0.3975	0.08664	90	1	0	1	9	10 or fewer	0	0	2	12	136			chr3(+):122054959-122054978			1
Kinases/Phosphatases/Drug Targets	ha_20_sg4	351		942		CD86			P1	Main	4	0|50bp	hCRISPRa-v2	cTGTAAGGACTGCATAACCA	AGG			3	0.43675		chr3	-	122054907	-459	68	69	0.39312	0.36594	0.0896	91	1	0	0	10	10 or fewer	0	0	11	13	147			chr3(-):122054904-122054923			1
Kinases/Phosphatases/Drug Targets	ha_20_sg1	352		116447		TOP1MT				Single	1	0|50bp	GPP, Cal	GGGCGGTCTAAGCCTGCACG	GGG	1, 2 or 3	1				chr8	+	143335004	-123	60	59	0.86467	0.86467	0.21363	96	1	0	0	3	5 or fewer	0	0	0	3	35			chr8(+):143334987-143335006			2
Kinases/Phosphatases/Drug Targets	ha_20_sg2	352		116447		TOP1MT				Single	2	0|50bp	hCRISPRa-v2	gAAGGGGCGCTGGACCACGA	AGG			1	0.72949		chr8	-	143335068	-187	68	64	0.51236	0.50082	0.11957	93	1	0	0	8	10 or fewer	0	0	2	8	76			chr8(-):143335065-143335084			2
Kinases/Phosphatases/Drug Targets	ha_20_sg3	352		116447		TOP1MT				Single	3	0|50bp	hCRISPRa-v2	gCTGGCAGATGCGCGTGGTG	CGG			10	0.54896		chr8	-	143334853	28	53	50	0.40926	0.40926	0.07495	89	1	0	0	10	10 or fewer	0	0	0	10	138			chr8(-):143334850-143334869			2
Kinases/Phosphatases/Drug Targets	ha_20_sg4	352		116447		TOP1MT				Single	4	0|50bp	hCRISPRa-v2	cCTGTGCTGCAGAGGTCAGT	GGG			7	0.56365		chr8	-	143335123	-242	50	49	0.26922	0.24844	0.04306	82	1	0	0	18	20 or fewer	0	0	1	21	214			chr8(-):143335120-143335139			2
Kinases/Phosphatases/Drug Targets	ha_20_sg1	353		2815		GP9				Single	1	0|50bp	hCRISPRa-v2	aAAGCCCATCAAGGCACTGG	CGG			8	0.56151		chr3	+	129060594	-187	65	65	0.39525	0.30109	0.05835	86	1	0	2	8	10 or fewer	0	0	2	18	144			chr3(+):129060577-129060596			1
Kinases/Phosphatases/Drug Targets	ha_20_sg2	353		2815		GP9				Single	2	0|50bp	GPP, Cal	TAGGCCCCAAGGCTGCACTG	GGG	1, 2 or 3	2				chr3	+	129060705	-76	63	69	0.2716	0.23504	0.04486	82	1	0	1	18	20 or fewer	0	0	8	24	205			chr3(+):129060688-129060707			1
Kinases/Phosphatases/Drug Targets	ha_20_sg3	353		2815		GP9				Single	3	0|50bp	Calabrese	GAGATGTGGTTCTGTGCCCA	AGG	1, 2 or 3					chr3	+	129060649	-132	59	61	0.21534	0.19908	0.03508	78	1	0	1	18	20 or fewer	0	0	2	28	244			chr3(+):129060632-129060651			1
Kinases/Phosphatases/Drug Targets	ha_20_sg4	353		2815		GP9				Single	4	0|50bp	hCRISPRa-v2	cTGGCTGAGAACACcatggt	GGG			3	0.67234		chr3	-	129060376	-405	56	61	0.21067	0.20555	0.06382	87	1	0	0	25	50 or fewer	0	0	0	28	164			chr3(-):129060373-129060392			1
Kinases/Phosphatases/Drug Targets	ha_20_sg1	354		83942		TSSK1B				Single	1	0|50bp	hCRISPRa-v2	Tggcctgcatagaaaagggt	GGG			6	0.60605		chr5	+	113435386	-396	62	62	0.3652	0.3652	0.05116	84	1	0	0	9	10 or fewer	0	0	0	9	148			chr5(+):113435369-113435388			2
Kinases/Phosphatases/Drug Targets	ha_20_sg2	354		83942		TSSK1B				Single	2	0|50bp	GPP, hC-v2	tTCAGCGAGTGAAGTCACAA	AGG		17	3	0.66231		chr5	+	113435036	-46	69	72	0.3599	0.35114	0.05979	86	1	0	0	7	10 or fewer	0	0	1	9	101			chr5(+):113435019-113435038			2
Kinases/Phosphatases/Drug Targets	ha_20_sg3	354		83942		TSSK1B				Single	3	0|50bp	GPP, Cal	GGCACTTGGACTTGGAATCC	TGG	4, 5 or 6	13				chr5	+	113435093	-103	46	40	0.23407	0.20674	0.06253	87	1	0	0	14	20 or fewer	0	0	0	23	130			chr5(+):113435076-113435095			2
Kinases/Phosphatases/Drug Targets	ha_20_sg4	354		83942		TSSK1B				Single	4	0|50bp	GPP	CAATTCTGCACAAGTATGCC	TGG		38				chr5	-	113435228	-238	48	45	0.65157	0.46626	0.05936	86	1	1	1	7	10 or fewer	0	1	4	31	194			chr5(-):113435225-113435244	chr10(+):69512052-69512071	CCATTCTGCACAAGTATGCC	2
Kinases/Phosphatases/Drug Targets	ha_20_sg1	355		5837		PYGM				Single	1	0|50bp	hCRISPRa-v2	cGGACTGGACTGATGGTAGA	GGG			1	0.64654		chr11	+	64759934	41	51	48	0.54302	0.51886	0.09064	91	1	0	1	3	5 or fewer	0	0	1	5	59			chr11(+):64759917-64759936			1
Kinases/Phosphatases/Drug Targets	ha_20_sg2	355		5837		PYGM				Single	2	0|50bp	GPP	ATCCAACCCTCCAAAAGGCA	GGG		34				chr11	-	64760218	-243	64	64	0.45536	0.38936	0.05484	85	1	0	1	7	10 or fewer	0	0	2	15	136			chr11(-):64760215-64760234			1
Kinases/Phosphatases/Drug Targets	ha_20_sg3	355		5837		PYGM				Single	3	0|50bp	GPP, Cal	GGGAGAGGTGAGCTCCACTT	GGG	1, 2 or 3	1				chr11	+	64760124	-149	55	61	0.30163	0.27344	0.06162	87	1	0	0	13	20 or fewer	0	0	1	21	182			chr11(+):64760107-64760126			1
Kinases/Phosphatases/Drug Targets	ha_20_sg4	355		5837		PYGM				Single	4	0|50bp	GPP, Cal	GGGATTTAAAGCCTGGCTCT	GGG	4, 5 or 6	10				chr11	+	64760011	-36	56	58	0.21869	0.18702	0.03844	80	1	0	1	16	20 or fewer	0	0	5	29	223			chr11(+):64759994-64760013			1
Kinases/Phosphatases/Drug Targets	ha_20_sg1	356		51060	91408	TXNDC12	BTF3L4			Single	1	0|50bp	GPP, Cal	AAAGGTGCAGATCACGTAGA	AGG	4, 5 or 6	1				chr1	+	52055310	-118	39	50	0.77415	0.75208	0.10846	92	1	0	0	10	10 or fewer	0	0	0	11	89			chr1(+):52055293-52055312			2
Kinases/Phosphatases/Drug Targets	ha_20_sg2	356		51060	91408	TXNDC12	BTF3L4			Single	2	0|50bp	hCRISPRa-v2	gGTGGCCGCGCGGCATCCTG	GGG			6	0.54943		chr1	-	52056133	-941	52	51	0.55581	0.52701	0.07872	90	1	0	0	6	10 or fewer	0	0	1	10	134			chr1(-):52056130-52056149			2
Kinases/Phosphatases/Drug Targets	ha_20_sg3	356		51060	91408	TXNDC12	BTF3L4			Single	3	0|50bp	hCRISPRa-v2	gAAGTGCAGCGGTTCTTGGG	GGG			1	0.66469		chr1	-	52055477	-285	61	64	0.27831	0.26751	0.05489	85	1	0	0	9	10 or fewer	0	0	1	11	108			chr1(-):52055474-52055493			2
Kinases/Phosphatases/Drug Targets	ha_20_sg4	356		51060	91408	TXNDC12	BTF3L4			Single	4	0|50bp	hCRISPRa-v2	gTAGGCCAAGATAGTAGGGG	CGG			3	0.61976		chr1	+	52055410	-218	65	62	0.26033	0.23375	0.05996	86	1	0	2	6	10 or fewer	0	0	2	9	129			chr1(+):52055393-52055412			2
Kinases/Phosphatases/Drug Targets	ha_20_sg1	357		2193		FARSA				Single	1	0|50bp	GPP, Cal, hC-v2	aTGTGTCGTCATCTTGAGTG	TGG	1, 2 or 3	6	8	0.53735		chr19	+	12933835	-123	67	64	0.54785	0.46387	0.06954	88	1	0	0	4	5 or fewer	0	0	0	9	90			chr19(+):12933818-12933837			1
Kinases/Phosphatases/Drug Targets	ha_20_sg2	357		2193		FARSA				Single	2	0|50bp	hCRISPRa-v2	cACACAGCCCGCTCGAAGTG	AGG			4	0.59576		chr19	-	12933983	-271	57	59	0.52315	0.52315	0.2199	97	1	0	0	8	10 or fewer	0	0	1	7	45			chr19(-):12933980-12933999			1
Kinases/Phosphatases/Drug Targets	ha_20_sg3	357		2193		FARSA				Single	3	0|50bp	hCRISPRa-v2	tGAGCCACCGGAACCGGAAC	CGG			5	0.58383		chr19	+	12933765	-53	42	40	0.45689	0.43827	0.14879	95	1	0	2	9	20 or fewer	0	0	3	9	179			chr19(+):12933748-12933767			1
Kinases/Phosphatases/Drug Targets	ha_20_sg4	357		2193		FARSA				Single	4	0|50bp	hCRISPRa-v2	cTCCACCCTGGCTCCATCAA	TGG			1	0.68793		chr19	+	12933897	-185	46	47	0.24069	0.23305	0.05109	84	1	0	3	21	50 or fewer	0	0	3	25	227			chr19(+):12933880-12933899			1
Kinases/Phosphatases/Drug Targets	ha_20_sg1	358		5534		PPP3R1				Single	1	0|50bp	GPP, Cal	CCGCGGCACTCGCCGCCCAG	CGG	4, 5 or 6	4				chr2	-	68252642	-142	48	50	0.56566	0.56154	0.10253	92	1	0	0	9	10 or fewer	0	0	0	10	97	rs544949242	0.00057	chr2(-):68252639-68252658			2
Kinases/Phosphatases/Drug Targets	ha_20_sg2	358		5534		PPP3R1				Single	2	0|50bp	hCRISPRa-v2	cGCAAGGGGCGGCCGGCTGA	GGG			4	0.69773		chr2	-	68252716	-216	32	33	0.53546	0.53168	0.12386	93	1	0	0	6	10 or fewer	0	0	0	7	65			chr2(-):68252713-68252732			2
Kinases/Phosphatases/Drug Targets	ha_20_sg3	358		5534		PPP3R1				Single	3	0|50bp	GPP, Cal	GCGGAGTGCTGCAGCGCGCG	GGG	4, 5 or 6	6				chr2	+	68252582	-82	48	45	0.43456	0.39431	0.11131	93	1	0	0	7	10 or fewer	0	0	0	15	84			chr2(+):68252565-68252584			2
Kinases/Phosphatases/Drug Targets	ha_20_sg4	358		5534		PPP3R1				Single	4	0|50bp	hCRISPRa-v2	cTCCAGCCACATGACCGGAA	GGG			5	0.69038		chr2	-	68252799	-299	61	61	0.29532	0.29532	0.05998	86	1	0	0	12	20 or fewer	0	0	1	11	115			chr2(-):68252796-68252815			2
Kinases/Phosphatases/Drug Targets	ha_20_sg1	359		5979		RET			P1	Main	1	0|50bp	hCRISPRa-v2	gACTGCAAGCGGGCGCGCAC	CGG			9	0.55353		chr10	+	43076716	-353	41	39	0.83627	0.83627	0.26541	97	1	0	0	2	5 or fewer	0	0	0	2	31			chr10(+):43076699-43076718			1
Kinases/Phosphatases/Drug Targets	ha_20_sg2	359		5979		RET			P1	Main	2	0|50bp	GPP, Cal	CGCGCAGCCAGAGCAAGCAC	TGG	4, 5 or 6	1				chr10	+	43076944	-125	39	44	0.74571	0.60589	0.07084	88	1	0	0	5	5 or fewer	0	0	0	11	117			chr10(+):43076927-43076946			1
Kinases/Phosphatases/Drug Targets	ha_20_sg3	359		5979		RET			P1	Main	3	0|50bp	GPP, hC-v2	GcgcgTGTAGGAGCTCAGTG	CGG		27	5	0.57422		chr10	-	43076892	-177	65	66	0.61233	0.54727	0.08182	90	1	0	0	3	5 or fewer	0	0	0	8	82			chr10(-):43076889-43076908			1
Kinases/Phosphatases/Drug Targets	ha_20_sg4	359		5979		RET			P1	Main	4	0|50bp	hCRISPRa-v2	gACCCCGCGGACTCAGAGAA	GGG			4	0.58007		chr10	-	43076601	-468	59	60	0.27648	0.30943	0.06461	87	1	0	0	20	20 or fewer	0	0	1	17	78			chr10(-):43076598-43076617			1
Kinases/Phosphatases/Drug Targets	ha_20_sg1	360		240		ALOX5				Single	1	0|50bp	GPP, Cal, hC-v2	gTCGGCGCCGCGTGAAGAGT	GGG	4, 5 or 6	5	2	0.75419		chr10	+	45374083	-133		53		1	0.32821	98	1	0			Unknown	0	0	0	0	20			chr10(+):45374066-45374085			2
Kinases/Phosphatases/Drug Targets	ha_20_sg2	360		240		ALOX5				Single	2	0|50bp	GPP	CGGGGCAGGGGCCTCGCTCC	TGG		72				chr10	-	45374028	-188		15		0.29033	0.06088	87	1	0			Unknown	0	0	4	33	322	rs187180218	0.00083	chr10(-):45374025-45374044			2
Kinases/Phosphatases/Drug Targets	ha_20_sg3	360		240		ALOX5				Single	3	0|50bp	GPP	CGGGGCCAGGGACCAGTGGT	GGG		56				chr10	+	45374194	-22		52		0.20715	0.03597	79	1	0			Unknown	0	0	0	28	252			chr10(+):45374177-45374196			2
Kinases/Phosphatases/Drug Targets	ha_20_sg4	360		240		ALOX5				Single	4	0|50bp	GPP	TGGATGAGGGGTGGCAGCCG	AGG		59				chr10	+	45373967	-249		48		0.25815	0.03093	76	1	0			Unknown	0	0	2	29	320			chr10(+):45373950-45373969			2
Kinases/Phosphatases/Drug Targets	ha_20_sg1	361		26191		PTPN22				Single	1	0|50bp	hCRISPRa-v2	tACCCGGACTGTTCATCGAA	AGG			9	0.53263		chr1	+	113872181	-468	53	53	0.86207	0.86207	0.32302	98	1	0	0	1	5 or fewer	0	0	0	1	13			chr1(+):113872164-113872183			1
Kinases/Phosphatases/Drug Targets	ha_20_sg2	361		26191		PTPN22				Single	2	0|50bp	GPP, Cal, hC-v2	tAGTACGTAACCACCTTCTG	TGG	4, 5 or 6	1	2	0.74812		chr1	+	113871798	-85	62	60	0.67316	0.67316	0.12693	94	1	0	0	4	5 or fewer	0	0	0	4	47			chr1(+):113871781-113871800			1
Kinases/Phosphatases/Drug Targets	ha_20_sg3	361		26191		PTPN22				Single	3	0|50bp	GPP, Cal, hC-v2	aGTGCCTTCCTTCTCAGCAA	AGG	4, 5 or 6	4	5	0.5796		chr1	+	113871857	-144	61	61	0.25596	0.2258	0.03113	76	1	0	1	19	20 or fewer	0	0	1	28	255			chr1(+):113871840-113871859			1
Kinases/Phosphatases/Drug Targets	ha_20_sg4	361		26191		PTPN22				Single	4	0|50bp	hCRISPRa-v2	gAACTCTGCAAAGTTCAGTT	AGG			8	0.53527		chr1	+	113872112	-399	50	58	0.23358	0.23182	0.05428	85	1	0	1	20	50 or fewer	0	0	3	24	141			chr1(+):113872095-113872114			1
Kinases/Phosphatases/Drug Targets	ha_20_sg1	362		1141		CHRNB2				Single	1	0|50bp	GPP, Cal	CAATCGAAGACTATCCCAGC	CGG	4, 5 or 6	6				chr1	+	154567723	-123	56	55	1	0.92806	0.25599	97	1	0	0	0	5 or fewer	0	0	1	2	34			chr1(+):154567706-154567725			2
Kinases/Phosphatases/Drug Targets	ha_20_sg2	362		1141		CHRNB2				Single	2	0|50bp	hCRISPRa-v2	gAATACAATTGGGACGGTGA	GGG			5	0.6248		chr1	-	154567794	-52	53	59	0.73684	0.72081	0.19166	96	1	0	0	3	5 or fewer	0	0	0	4	61			chr1(-):154567791-154567810			2
Kinases/Phosphatases/Drug Targets	ha_20_sg3	362		1141		CHRNB2				Single	3	0|50bp	hCRISPRa-v2	cAGAACGAGCGTCGGGAGAC	AGG			3	0.64424		chr1	-	154567495	-351	43	46	0.66667	0.66667	0.15937	95	1	0	0	1	5 or fewer	0	0	0	1	39			chr1(-):154567492-154567511			2
Kinases/Phosphatases/Drug Targets	ha_20_sg4	362		1141		CHRNB2				Single	4	0|50bp	hCRISPRa-v2	gTTCCTCCACGGCACGGTGG	AGG			6	0.59365		chr1	-	154567648	-198	46	48	0.49775	0.47762	0.10436	92	1	0	0	6	10 or fewer	0	0	1	6	94			chr1(-):154567645-154567664			2
Kinases/Phosphatases/Drug Targets	ha_20_sg1	363		23178	5510	PASK	PPP1R7			Single	1	0|50bp	GPP	TCGCTGTGCGATTGGTCGGT	GGG		25				chr2	-	241149487	-26	55	55	1	1	0.31385	98	1	0	0	0	5 or fewer	0	0	0	0	22			chr2(-):241149484-241149503			1
Kinases/Phosphatases/Drug Targets	ha_20_sg2	363		23178	5510	PASK	PPP1R7			Single	2	0|50bp	GPP, Cal	GACCAGCCACTTGCGCGTAT	GGG	1, 2 or 3	7				chr2	+	241149546	-85	56	56	0.95291	0.95291	0.41468	99	1	0	0	1	5 or fewer	0	0	0	1	21			chr2(+):241149529-241149548			1
Kinases/Phosphatases/Drug Targets	ha_20_sg3	363		23178	5510	PASK	PPP1R7			Single	3	0|50bp	GPP, hC-v2	gCCCGCGCTAAGGGTTGCTA	GGG		3	1	0.74375		chr2	+	241149596	-135	53	58	0.5081	0.5081	0.20987	96	1	0	0	3	5 or fewer	0	0	0	3	22			chr2(+):241149579-241149598			1
Kinases/Phosphatases/Drug Targets	ha_20_sg4	363		23178	5510	PASK	PPP1R7			Single	4	0|50bp	GPP, hC-v2	gCCCCCGGGCCGGGCAGATG	CGG		38	8	0.65086		chr2	+	241149676	-215	48	51	0.24202	0.2291	0.03927	80	1	0	4	24	50 or fewer	0	0	7	24	230	rs543571805	0.00096	chr2(+):241149659-241149678			1
Kinases/Phosphatases/Drug Targets	ha_20_sg1	364		1178		CLC				Single	1	1|50bp	GPP	CAGTCACAACCACACCTGTT	TGG		12				chr19	+	39738147	-148	39	47	0.39827	0.37122	0.09157	91	1	0	0	8	10 or fewer	0	0	0	14	116			chr19(+):39738130-39738149			2
Kinases/Phosphatases/Drug Targets	ha_20_sg2	364		1178		CLC				Single	2	1|50bp	GPP, hC-v2	aACGACAGTGAGGGAGGTAC	TGG		25	1	0.64339		chr19	+	39738195	-196	45	50	0.34291	0.32832	0.04475	82	1	0	0	15	20 or fewer	0	0	1	22	146			chr19(+):39738178-39738197			2
Kinases/Phosphatases/Drug Targets	ha_20_sg3	364		1178		CLC				Single	3	0|50bp	GPP, Cal	TGTGAGGAAACCTTCCTGGG	AGG	1, 2 or 3	2				chr19	-	39738080	-81	67	64	0.25523	0.23364	0.03681	79	1	0	0	14	20 or fewer	0	0	2	23	194			chr19(-):39738077-39738096			2
Kinases/Phosphatases/Drug Targets	ha_20_sg4	364		1178		CLC				Single	4	0|50bp	hCRISPRa-v2	cTGTGCAGAATCTACCAGGA	AGG			10	0.45155		chr19	+	39738320	-321	65	66	0.25245	0.25585	0.05141	84	1	0	0	18	20 or fewer	0	0	1	20	131			chr19(+):39738303-39738322			2
Kinases/Phosphatases/Drug Targets	ha_20_sg1	365		9465		AKAP7				Single	1	0|50bp	hCRISPRa-v2	cGACTCGGGTCGGCCCCTTC	TGG			10	0.55992		chr6	+	131135465	-4	28	31	1	0.9459	0.40895	99	1	0	0	0	5 or fewer	0	0	0	1	15			chr6(+):131135448-131135467			1
Kinases/Phosphatases/Drug Targets	ha_20_sg2	365		9465		AKAP7				Single	2	0|50bp	hCRISPRa-v2	tTGCAGAGTCGAGACGACCT	GGG			6	0.62273		chr6	+	131135354	-115	64	65	0.98847	0.98847	0.35567	98	1	0	0	1	5 or fewer	0	0	0	1	38			chr6(+):131135337-131135356			1
Kinases/Phosphatases/Drug Targets	ha_20_sg3	365		9465		AKAP7				Single	3	0|50bp	hCRISPRa-v2	gGGCTGCCAAAGGCCGTCGG	AGG			1	0.66052		chr6	+	131135292	-177	61	60	0.50009	0.50488	0.1288	94	1	0	1	9	10 or fewer	0	0	1	8	115			chr6(+):131135275-131135294			1
Kinases/Phosphatases/Drug Targets	ha_20_sg4	365		9465		AKAP7				Single	4	0|50bp	hCRISPRa-v2	tCAAGGGCGAGATTGGGACT	AGG			3	0.63099		chr6	-	131135217	-252	56	52	0.3123	0.29834	0.08593	90	1	1	1	9	10 or fewer	0	1	2	13	75			chr6(-):131135214-131135233	chr18(-):70949685-70949704	TCAAGGGCAAGATTGGGACT	1
Kinases/Phosphatases/Drug Targets	ha_20_sg1	366		292	100303728	SLC25A5	SLC25A5-AS1			Single	1	0|50bp	GPP	GCGGGGCGGAGCGAAGCAAA	TGG		50				chrX	-	119468433	-12	49	48	0.71534	0.63921	0.07333	89	1	0	0	6	10 or fewer	0	0	0	7	102			chrX(-):119468430-119468449			2
Kinases/Phosphatases/Drug Targets	ha_20_sg2	366		292	100303728	SLC25A5	SLC25A5-AS1			Single	2	0|50bp	GPP, Cal	CTGCGAGCTGGGCCACTCAG	CGG	1, 2 or 3	1				chrX	+	119468329	-116	64	63	0.53706	0.44973	0.04179	81	1	0	1	3	5 or fewer	0	0	3	7	183	rs779034485	0.00012	chrX(+):119468312-119468331			2
Kinases/Phosphatases/Drug Targets	ha_20_sg3	366		292	100303728	SLC25A5	SLC25A5-AS1			Single	3	0|50bp	GPP, hC-v2	cCTGACCCGGCGAGAGGAAG	GGG		61	4	0.70604		chrX	-	119468232	-213	37	36	0.48941	0.4632	0.05699	86	1	0	0	7	10 or fewer	0	0	0	12	146			chrX(-):119468229-119468248			2
Kinases/Phosphatases/Drug Targets	ha_20_sg4	366		292	100303728	SLC25A5	SLC25A5-AS1			Single	4	0|50bp	GPP	GAGCGGCAGGCGTCGGAGGC	GGG		42				chrX	-	119468382	-63	28	25	0.25911	0.35078	0.06954	88	1	0	1	20	50 or fewer	0	0	2	21	205	rs745824830	4e-05	chrX(-):119468379-119468398			2
Kinases/Phosphatases/Drug Targets	ha_20_sg1	367		6557	399697	SLC12A1	CTXN2		P2	Main	1	0|50bp	hCRISPRa-v2	gCGCGCACACGTACTTCGGC	GGG			6	0.46999		chr15	+	48191645	-20	40	47	1	1	0.44985	99	1	0	0	0	5 or fewer	0	0	0	0	9			chr15(+):48191628-48191647			1
Kinases/Phosphatases/Drug Targets	ha_20_sg2	367		6557	399697	SLC12A1	CTXN2		P2	Main	2	0|50bp	hCRISPRa-v2	gTGCATGGATTTCTTCGGTG	TGG			5	0.47361		chr15	-	48191593	-72	63	62	0.61896	0.62392	0.08376	90	1	0	0	6	10 or fewer	0	0	0	8	80			chr15(-):48191590-48191609			1
Kinases/Phosphatases/Drug Targets	ha_20_sg3	367		6557	399697	SLC12A1	CTXN2		P2	Main	3	0|50bp	hCRISPRa-v2	tTATCCGGTAAGGAAAATTC	AGG			9	0.42192		chr15	-	48191183	-482	33	44	0.36464	0.33679	0.08718	91	1	0	0	7	10 or fewer	0	0	0	12	70			chr15(-):48191180-48191199			1
Kinases/Phosphatases/Drug Targets	ha_20_sg4	367		6557	399697	SLC12A1	CTXN2		P2	Main	4	0|50bp	hCRISPRa-v2	gAATCAGCTCCAGCAGCAAC	AGG			4	0.47651		chr15	-	48191478	-187	45	46	0.35494	0.35607	0.0406	81	1	0	0	15	20 or fewer	0	0	0	24	225			chr15(-):48191475-48191494			1
Kinases/Phosphatases/Drug Targets	ha_20_sg1	368		5096		PCCB			P2	Other	1	0|50bp	hCRISPRa-v2	cAGGTGGTGGAAACTAAAGC	AGG			6	0.57187		chr3	-	136255482	5130	61	65	0.41333	0.35075	0.06597	88	1	0	0	16	20 or fewer	0	0	1	22	164			chr3(-):136255479-136255498			2
Kinases/Phosphatases/Drug Targets	ha_20_sg2	368		5096		PCCB			P2	Other	2	0|50bp	hCRISPRa-v2	gCAAAGCAAGGGCTGTTCAT	GGG			1	0.6767		chr3	-	136255788	5436	55	49	0.37808	0.3471	0.05956	86	1	0	0	10	10 or fewer	0	0	0	16	136			chr3(-):136255785-136255804			2
Kinases/Phosphatases/Drug Targets	ha_20_sg3	368		5096		PCCB			P2	Other	3	0|50bp	hCRISPRa-v2	gTAGGGAAAGCTAACAGCCA	GGG			4	0.62256		chr3	+	136255869	5517	63	67	0.35429	0.2914	0.06288	87	1	0	0	11	20 or fewer	0	0	2	18	133			chr3(+):136255852-136255871			2
Kinases/Phosphatases/Drug Targets	ha_20_sg4	368		5096		PCCB			P2	Other	4	0|50bp	hCRISPRa-v2	gGATAAGGAGAACCTGACCC	TGG			5	0.57417		chr3	-	136255571	5219	62	59	0.34374	0.32661	0.06203	87	1	0	0	15	20 or fewer	0	0	0	23	167			chr3(-):136255568-136255587			2
Kinases/Phosphatases/Drug Targets	ha_20_sg1	369		23395		LARS2				Single	1	0|50bp	GPP, hC-v2	gCAGTTAAAGGGCGTGCCAG	AGG		7	2	0.68011		chr3	+	45388426	-150	53	59	0.69382	0.69382	0.15161	95	1	0	0	5	5 or fewer	0	0	0	5	70			chr3(+):45388409-45388428			1
Kinases/Phosphatases/Drug Targets	ha_20_sg2	369		23395		LARS2				Single	2	0|50bp	GPP, Cal	TCGACTCCCAGCAGCCCGCC	GGG	4, 5 or 6	4				chr3	-	45388482	-94	51	50	0.46807	0.4328	0.07368	89	1	0	0	6	10 or fewer	0	0	0	11	113			chr3(-):45388479-45388498			1
Kinases/Phosphatases/Drug Targets	ha_20_sg3	369		23395		LARS2				Single	3	0|50bp	hCRISPRa-v2	cAGTCGACACAGACAGACGG	GGG			6	0.59252		chr3	-	45388539	-37	73	76	0.43604	0.41137	0.10521	92	1	0	0	6	10 or fewer	0	0	2	7	81			chr3(-):45388536-45388555			1
Kinases/Phosphatases/Drug Targets	ha_20_sg4	369		23395		LARS2				Single	4	0|50bp	hCRISPRa-v2	gGGGTCTGGGCTATATCCCA	GGG			5	0.59337		chr3	+	45388285	-291	50	52	0.25903	0.25245	0.05587	86	1	0	2	20	50 or fewer	0	0	2	21	162			chr3(+):45388268-45388287			1
Kinases/Phosphatases/Drug Targets	ha_20_sg1	370		1562		CYP2C18				Single	1	0|50bp	GPP, hC-v2	tTCTTTCCGGTgccccaccc	TGG		12	4	0.45125		chr10	-	94683618	-177	42	37	0.42529	0.3896	0.05753	86	1	0	0	11	20 or fewer	0	0	3	18	133			chr10(-):94683615-94683634			2
Kinases/Phosphatases/Drug Targets	ha_20_sg2	370		1562		CYP2C18				Single	2	0|50bp	hCRISPRa-v2	Tgggctgtttgaaaaaacct	AGG			6	0.38858		chr10	+	94683296	-499	63	65	0.36117	0.34045	0.05223	85	1	0	1	12	20 or fewer	0	0	1	18	187			chr10(+):94683279-94683298			2
Kinases/Phosphatases/Drug Targets	ha_20_sg3	370		1562		CYP2C18				Single	3	1|50bp	GPP, Cal, hC-v2	gAATCACAGGTGGATTAGTA	GGG	1, 2 or 3	3	1	0.65877		chr10	+	94683753	-42	57	51	0.3494	0.3458	0.0797	90	1	0	1	10	20 or fewer	0	0	2	10	117			chr10(+):94683736-94683755			2
Kinases/Phosphatases/Drug Targets	ha_20_sg4	370		1562		CYP2C18				Single	4	1|50bp	GPP	AACTGCGGGCTTTCACTTCA	AGG		17				chr10	-	94683778	-17	40	34	0.32842	0.31051	0.07953	90	1	0	1	3	5 or fewer	0	0	4	5	77			chr10(-):94683775-94683794			2
Kinases/Phosphatases/Drug Targets	ha_20_sg1	371		1021	101927497	CDK6	CDK6-AS1		P1	Main	1	0|50bp	GPP, hC-v2	aCCCGCGAAGCCAACTCTGC	CGG		65	4	0.56875	1.36369	chr7	+	92836778	-208	50	54	0.95192	0.73104	0.14433	94	1	0	0	1	5 or fewer	0	0	1	6	44			chr7(+):92836761-92836780			1
Kinases/Phosphatases/Drug Targets	ha_20_sg2	371		1021	101927497	CDK6	CDK6-AS1		P1	Main	2	0|50bp	hCRISPRa-v2	gAAATGAGGCGGCCGAGTCC	CGG			6	0.55982	1.56607	chr7	+	92836876	-306	50	49	0.89218	0.87262	0.0695	88	1	0	0	3	5 or fewer	0	0	0	4	106			chr7(+):92836859-92836878			1
Kinases/Phosphatases/Drug Targets	ha_20_sg3	371		1021	101927497	CDK6	CDK6-AS1		P1	Main	3	0|50bp	GPP, Cal	TCCGCCCCCAGCGAGCGGCG	CGG	1, 2 or 3	2				chr7	-	92836663	-93	48	45	0.70712	0.60506	0.09819	92	1	0	0	2	5 or fewer	0	0	0	5	90			chr7(-):92836660-92836679			1
Kinases/Phosphatases/Drug Targets	ha_20_sg4	371		1021	101927497	CDK6	CDK6-AS1		P1	Main	4	0|50bp	hCRISPRa-v2	gGGGCTAGAAGGGCGCggtg	GGG			1		3.15394	chr7	+	92836943	-373	40	42	0.29842	0.33649	0.04916	84	1	0	2	13	20 or fewer	0	0	6	10	216			chr7(+):92836926-92836945			1
Kinases/Phosphatases/Drug Targets	ha_20_sg1	372		9367		RAB9A				Single	1	0|50bp	GPP, hC-v2	gTCGCCCGAACGCAGACGGG	AGG		20	1	0.69496		chrX	+	13688964	-166	62	63	1	1	0.39964	99	1	0	0	0	5 or fewer	0	0	0	0	10			chrX(+):13688947-13688966			2
Kinases/Phosphatases/Drug Targets	ha_20_sg2	372		9367		RAB9A				Single	2	0|50bp	GPP	AACATGGCGACGGGCCGGGG	CGG		52				chrX	-	13689116	-14	28	34	0.92516	0.92516	0.11435	93	1	0	0	2	5 or fewer	0	0	0	2	101			chrX(-):13689113-13689132			2
Kinases/Phosphatases/Drug Targets	ha_20_sg3	372		9367		RAB9A				Single	3	0|50bp	GPP, hC-v2	gGTCCCGCGGCCGAGACCCT	GGG		29	2	0.67835		chrX	-	13689057	-73	32	35	0.88838	0.8689	0.13361	94	1	0	0	2	5 or fewer	0	0	0	4	81			chrX(-):13689054-13689073			2
Kinases/Phosphatases/Drug Targets	ha_20_sg4	372		9367		RAB9A				Single	4	0|50bp	GPP, hC-v2	gACCTCATGAGCACAGTCAC	AGG		56	9	0.58765		chrX	-	13688875	-255	56	57	0.55746	0.39567	0.06857	88	1	0	0	13	20 or fewer	0	0	4	19	139			chrX(-):13688872-13688891			2
Kinases/Phosphatases/Drug Targets	ha_20_sg1	373		6583		SLC22A4				Single	1	0|50bp	GPP, hC-v2	gCCAGAGAGCGAGTTCTCGG	AGG		89	3	0.69361		chr5	-	132294115	-279	64	60	0.58275	0.62447	0.09746	92	1	0	0	5	5 or fewer	0	0	0	4	89			chr5(-):132294112-132294131			1
Kinases/Phosphatases/Drug Targets	ha_20_sg2	373		6583	8974	SLC22A4	P4HA2			Single	2	0|50bp	GPP, Cal, hC-v2	aAGCCCCCGTCAGGTCCTTG	GGG	1, 2 or 3	3	7	0.66298		chr5	+	132294281	-113	57	55	0.53767	0.44892	0.05809	86	1	0	0	5	5 or fewer	0	0	1	11	122			chr5(+):132294264-132294283			1
Kinases/Phosphatases/Drug Targets	ha_20_sg3	373		6583	8974	SLC22A4	P4HA2			Single	3	0|50bp	GPP	CGAGCGCTGATTCCCAGACC	TGG		70				chr5	-	132294176	-218	37	34	0.53435	0.48101	0.08511	90	1	0	0	4	5 or fewer	0	0	0	7	72			chr5(-):132294173-132294192			1
Kinases/Phosphatases/Drug Targets	ha_20_sg4	373		6583	8974	SLC22A4	P4HA2			Single	4	0|50bp	GPP, hC-v2	cCGAGAACGAGCTTCTTCCC	CGG		23	5	0.6793		chr5	+	132294227	-167	56	60	0.43683	0.42807	0.10474	92	1	0	0	5	5 or fewer	0	0	0	7	71			chr5(+):132294210-132294229			1
Kinases/Phosphatases/Drug Targets	ha_20_sg1	374		57727		NCOA5				Single	1	0|50bp	GPP, Cal, hC-v2	gACCGCGCGTGTTTACGGCA	GGG	1, 2 or 3	2	5	0.62673		chr20	+	46090032	-87	62	60	0.82609	0.82609	0.43333	99	1	0	1	0	5 or fewer	0	0	1	0	8			chr20(+):46090015-46090034			2
Kinases/Phosphatases/Drug Targets	ha_20_sg2	374		57727		NCOA5				Single	2	0|50bp	GPP, hC-v2	gGGGCTGAGGCGACCACCGT	GGG		34	6	0.6235		chr20	-	46090156	-211	42	42	0.69227	0.69227	0.13489	94	1	0	0	7	10 or fewer	0	0	0	7	118			chr20(-):46090153-46090172			2
Kinases/Phosphatases/Drug Targets	ha_20_sg3	374		57727		NCOA5				Single	3	0|50bp	GPP, hC-v2	cGGGCGGGAGTTGAGAACGC	AGG		25	4	0.6461		chr20	+	46090106	-161	57	56	0.53435	0.52549	0.17027	95	1	0	0	3	5 or fewer	0	0	0	4	51			chr20(+):46090089-46090108			2
Kinases/Phosphatases/Drug Targets	ha_20_sg4	374		57727		NCOA5				Single	4	0|50bp	GPP	ACGAGGCAATGGCGGCCGGG	CGG		36				chr20	+	46089952	-7	57	59	0.48704	0.48278	0.109	92	1	0	0	6	10 or fewer	0	0	0	7	66			chr20(+):46089935-46089954			2
Kinases/Phosphatases/Drug Targets	ha_20_sg1	375		6626	284325	SNRPA	C19orf54			Single	1	0|50bp	hCRISPRa-v2	gATGCTCTACGCGACCCGGT	GGG			9	0.57764		chr19	-	40751156	-47	60	61	1	1	0.88322	100	1	0	0	0	5 or fewer	0	0	0	0	3			chr19(-):40751153-40751172			1
Kinases/Phosphatases/Drug Targets	ha_20_sg2	375		6626	284325	SNRPA	C19orf54			Single	2	0|50bp	hCRISPRa-v2	gGCGCCGGTTGAGAGAACTA	CGG			6	0.60018		chr19	+	40750920	-283	69	66	1	0.87931	0.15853	95	1	0	0	0	5 or fewer	0	0	0	1	32			chr19(+):40750903-40750922			1
Kinases/Phosphatases/Drug Targets	ha_20_sg3	375		6626	284325	SNRPA	C19orf54			Single	3	0|50bp	hCRISPRa-v2	cCGGAGAAAAAACCCGGATG	TGG			3	0.65178		chr19	-	40751081	-122	52	51	0.97656	0.9328	0.20102	96	1	0	0	1	5 or fewer	0	0	0	2	44			chr19(-):40751078-40751097			1
Kinases/Phosphatases/Drug Targets	ha_20_sg4	375		6626	284325	SNRPA	C19orf54			Single	4	0|50bp	hCRISPRa-v2	gTCTACGGACCAATCAGTGA	AGG			4	0.64992		chr19	-	40750666	-537	65	67	0.8254	0.8254	0.17487	95	1	0	0	2	5 or fewer	0	0	0	2	32			chr19(-):40750663-40750682			1
Kinases/Phosphatases/Drug Targets	ha_20_sg1	376		6646		SOAT1				Single	1	0|50bp	GPP	GAGTTGTCGCAGTCCCGTTT	TGG		68				chr1	+	179293527	-275	38	32	1	1	0.33005	98	1	0	0	0	5 or fewer	0	0	0	0	16			chr1(+):179293510-179293529			2
Kinases/Phosphatases/Drug Targets	ha_20_sg2	376		6646		SOAT1				Single	2	0|50bp	GPP, hC-v2	gTCGCCGGTATCATGATGTC	CGG		57	5	0.65597		chr1	+	179293593	-209	48	46	1	0.98126	0.3253	98	1	0	0	0	5 or fewer	0	0	0	1	19			chr1(+):179293576-179293595			2
Kinases/Phosphatases/Drug Targets	ha_20_sg3	376		6646		SOAT1				Single	3	0|50bp	GPP, Cal, hC-v2	gCAACCTGGGGACCACCAAT	AGG	4, 5 or 6	5	7	0.65409		chr1	+	179293714	-88	46	51	0.80959	0.75831	0.12087	93	1	0	0	3	5 or fewer	0	0	0	4	77			chr1(+):179293697-179293716			2
Kinases/Phosphatases/Drug Targets	ha_20_sg4	376		6646		SOAT1				Single	4	0|50bp	GPP, hC-v2	cAGCCTGCGAGCACTGGCGC	CGG		48	6	0.65542		chr1	+	179293647	-155	43	30	0.36262	0.34804	0.06558	88	1	0	0	10	10 or fewer	0	0	0	13	164			chr1(+):179293630-179293649			2
Kinases/Phosphatases/Drug Targets	ha_20_sg1	377		28996	6916	HIPK2	TBXAS1			Single	1	0|50bp	Calabrese	GATTGCGCGCGGACTCCCTG	TGG	1, 2 or 3					chr7	-	139778088	-89	63	61	0.97612	0.96754	0.29386	98	1	0	0	1	5 or fewer	0	0	0	2	21			chr7(-):139778085-139778104			1
Kinases/Phosphatases/Drug Targets	ha_20_sg2	377		28996	6916	HIPK2	TBXAS1			Single	2	0|50bp	hCRISPRa-v2	Ccctccgcggatccgctcgg	GGG			5	0.61467		chr7	-	139777930	69	61	57	0.72968	0.71435	0.21805	97	1	0	0	2	5 or fewer	0	0	1	2	25			chr7(-):139777927-139777946			1
Kinases/Phosphatases/Drug Targets	ha_20_sg3	377		28996	6916	HIPK2	TBXAS1			Single	3	0|50bp	hCRISPRa-v2	gCGGGGAAGGCCGAACCGAA	GGG			1	0.7254		chr7	+	139778146	-147	51	56	0.63202	0.63202	0.19606	96	1	0	0	3	5 or fewer	0	0	0	3	43	rs567108360	0.00019	chr7(+):139778129-139778148			1
Kinases/Phosphatases/Drug Targets	ha_20_sg4	377		28996	6916	HIPK2	TBXAS1			Single	4	0|50bp	hCRISPRa-v2	cAGGGCGGGCCCCGGGTAGT	GGG			6	0.60152		chr7	+	139778239	-240	44	40	0.33164	0.30593	0.06361	87	1	0	1	13	20 or fewer	0	0	1	18	175			chr7(+):139778222-139778241			1
Kinases/Phosphatases/Drug Targets	ha_20_sg1	378		16	11269	AARS1	DDX19B	AARS		Single	1	0|50bp	GPP, Cal	ATATCTCATGAGGTAAGGCG	CGG	1, 2 or 3	1				chr16	-	70289588	-43	72	71	0.70575	0.70575	0.07068	88	1	0	0	4	5 or fewer	0	0	1	3	111			chr16(-):70289585-70289604			2
Kinases/Phosphatases/Drug Targets	ha_20_sg2	378		16	11269	AARS1	DDX19B	AARS		Single	2	0|50bp	hCRISPRa-v2	gCTGATGCAACTGCGAGAAA	AGG			8	0.55813		chr16	+	70289701	-156	54	46	0.65266	0.65266	0.09015	91	1	0	0	9	10 or fewer	0	0	0	9	124			chr16(+):70289684-70289703			2
Kinases/Phosphatases/Drug Targets	ha_20_sg3	378		16	11269	AARS1	DDX19B	AARS		Single	3	0|50bp	hCRISPRa-v2	gCTCCCGGAGGTCGACATTT	TGG			3	0.61971		chr16	+	70289791	-246	23	29	0.60249	0.60249	0.19133	96	1	0	0	1	5 or fewer	0	0	0	1	38			chr16(+):70289774-70289793			2
Kinases/Phosphatases/Drug Targets	ha_20_sg4	378		16	11269	AARS1	DDX19B	AARS		Single	4	0|50bp	GPP, Cal, hC-v2	cCCAGGAATCCACTAATGAA	CGG	4, 5 or 6	4	2	0.63058		chr16	-	70289650	-105	61	56	0.55302	0.49247	0.07018	88	1	1	1	7	10 or fewer	0	1	3	9	132			chr16(-):70289647-70289666	chr8(-):103742296-103742315	CCCAGGAATCCACTAGTGAA	2
Kinases/Phosphatases/Drug Targets	ha_20_sg1	379		79012		CAMKV				Single	1	0|50bp	hCRISPRa-v2	gCGTAGCTAGGGGATGCTAG	GGG			10	0.57949		chr3	-	49870385	-478	70	74	0.7313	0.74053	0.1792	96	1	0	1	2	5 or fewer	0	0	1	1	39			chr3(-):49870382-49870401			1
Kinases/Phosphatases/Drug Targets	ha_20_sg2	379		79012		CAMKV				Single	2	0|50bp	hCRISPRa-v2	cCTCCTATGCCCAATGTAAG	GGG			3	0.67357		chr3	+	49870149	-242	61	57	0.61593	0.59458	0.10067	92	1	0	0	5	5 or fewer	0	0	0	7	83			chr3(+):49870132-49870151			1
Kinases/Phosphatases/Drug Targets	ha_20_sg3	379		79012		CAMKV				Single	3	0|50bp	GPP, Cal, hC-v2	cTGCCCTTAAGGCTCCGCCA	GGG	1, 2 or 3	1	7	0.64109		chr3	-	49869995	-88	64	63	0.5868	0.58423	0.08574	90	1	0	0	9	10 or fewer	0	0	0	9	92			chr3(-):49869992-49870011			1
Kinases/Phosphatases/Drug Targets	ha_20_sg4	379		79012		CAMKV				Single	4	0|50bp	hCRISPRa-v2	aGGAGCGCGCGGGATGGCAG	CGG			5	0.65582		chr3	+	49870045	-138	45	41	0.32079	0.29849	0.04723	83	1	0	1	6	10 or fewer	0	0	2	7	179			chr3(+):49870028-49870047			1
Kinases/Phosphatases/Drug Targets	ha_20_sg1	380		919		CD247				Single	1	0|50bp	GPP, Cal	TGCGAATTTCTTGGCCCTGT	CGG	4, 5 or 6	11				chr1	-	167518621	-91	53	43	0.44274	0.40774	0.07532	89	1	0	0	7	10 or fewer	0	0	0	10	79			chr1(-):167518618-167518637			2
Kinases/Phosphatases/Drug Targets	ha_20_sg2	380		919		CD247				Single	2	0|50bp	hCRISPRa-v2	aGGCAAATACAAGTTCTCGA	TGG			10	0.44963		chr1	+	167518832	-302	62	56	0.29695	0.33598	0.06018	86	1	0	0	11	20 or fewer	0	0	0	11	102			chr1(+):167518815-167518834			2
Kinases/Phosphatases/Drug Targets	ha_20_sg3	380		919		CD247				Single	3	0|50bp	GPP	GCCGGGACGGTTAGGAGAAA	AGG		34				chr1	+	167518535	-5	45	37	0.25684	0.26377	0.05742	86	1	0	0	11	20 or fewer	0	0	1	12	107			chr1(+):167518518-167518537			2
Kinases/Phosphatases/Drug Targets	ha_20_sg4	380		919		CD247				Single	4	0|50bp	GPP, Cal	CCCAAACCCTCAAACCTCCA	GGG	1, 2 or 3	3				chr1	-	167518672	-142	60	62	0.23958	0.22203	0.04107	81	1	0	4	21	50 or fewer	0	0	6	27	234			chr1(-):167518669-167518688			2
Kinases/Phosphatases/Drug Targets	ha_20_sg1	381		9943		OXSR1				Single	1	0|50bp	GPP, Cal	GCGCGCTGCGTGTCGGCAGG	TGG	1, 2 or 3	4				chr3	+	38165513	-86	50	52	1	0.9675	0.19054	96	1	0	0	2	5 or fewer	0	0	0	3	53			chr3(+):38165496-38165515			1
Kinases/Phosphatases/Drug Targets	ha_20_sg2	381		9943		OXSR1				Single	2	0|50bp	hCRISPRa-v2	gCGGTAACGGAGCTCTTGAA	GGG			8	0.60146		chr3	+	38165089	-510	57	55	0.87273	0.87273	0.2434	97	1	0	0	1	5 or fewer	0	0	0	1	27			chr3(+):38165072-38165091			1
Kinases/Phosphatases/Drug Targets	ha_20_sg3	381		9943		OXSR1				Single	3	0|50bp	hCRISPRa-v2	gACGTGCGAAAGGCTCTACA	GGG			10	0.59571		chr3	-	38164999	-600	63	61	0.80705	0.71464	0.23339	97	1	0	0	2	5 or fewer	0	0	0	6	25			chr3(-):38164996-38165015			1
Kinases/Phosphatases/Drug Targets	ha_20_sg4	381		9943		OXSR1				Single	4	0|50bp	hCRISPRa-v2	tCCGGCCGCCATCTccagtg	TGG			1	0.69168		chr3	-	38165439	-160	67	63	0.52166	0.47857	0.11532	93	1	0	0	8	10 or fewer	0	0	0	10	61	rs191956989, rs34876707	0.00023	chr3(-):38165436-38165455			1
Kinases/Phosphatases/Drug Targets	ha_20_sg1	382		3717		JAK2				Single	1	0|50bp	GPP, Cal	TGAGTTCGAAGCTAGCAGGG	CGG	1, 2 or 3	1				chr9	+	4985134	-138	77	80	0.67384	0.64842	0.0792	90	1	0	0	1	5 or fewer	0	0	0	3	66			chr9(+):4985117-4985136			2
Kinases/Phosphatases/Drug Targets	ha_20_sg2	382		3717		JAK2				Single	2	0|50bp	GPP, Cal	AGTTGTCTCCACCCTCTCCG	GGG	1, 2 or 3	7				chr9	-	4985186	-86	66	65	0.4663	0.45221	0.06741	88	1	0	1	6	10 or fewer	0	0	1	10	89			chr9(-):4985183-4985202			2
Kinases/Phosphatases/Drug Targets	ha_20_sg3	382		3717		JAK2				Single	3	0|50bp	hCRISPRa-v2	tCACGCCCAGGGGCCGTCCC	AGG			2	0.68499		chr9	+	4984929	-343	46	45	0.4255	0.43829	0.08828	91	1	0	1	14	20 or fewer	0	0	1	8	122			chr9(+):4984912-4984931			2
Kinases/Phosphatases/Drug Targets	ha_20_sg4	382		3717		JAK2				Single	4	0|50bp	hCRISPRa-v2	tGGGCCCGGCCCTCACTAGA	TGG			3	0.65694		chr9	-	4984825	-447	27	33	0.34775	0.39933	0.09348	91	1	0	0	9	10 or fewer	0	0	0	7	74	rs369444686	0.00045	chr9(-):4984822-4984841			2
Kinases/Phosphatases/Drug Targets	ha_20_sg1	383		7016		TESK1				Single	1	0|50bp	GPP, Cal	AGGCCGGAGCTTATTTGACC	CGG	4, 5 or 6	6				chr9	+	35605124	-138	51	44	0.88576	0.76845	0.15998	95	1	0	0	3	5 or fewer	0	0	0	6	43			chr9(+):35605107-35605126			1
Kinases/Phosphatases/Drug Targets	ha_20_sg2	383		7016		TESK1				Single	2	0|50bp	hCRISPRa-v2	cCTCAACGGACAGTAACCCA	GGG			5	0.58241		chr9	+	35605024	-238	69	73	0.86784	0.86784	0.32078	98	1	0	0	3	5 or fewer	0	0	1	2	43			chr9(+):35605007-35605026			1
Kinases/Phosphatases/Drug Targets	ha_20_sg3	383		7016		TESK1				Single	3	0|50bp	hCRISPRa-v2	aGGCCGCGGAGCCTGATCCC	CGG			4	0.58398		chr9	+	35605272	10	52	47	0.49395	0.49271	0.08958	91	1	0	0	8	10 or fewer	0	0	1	12	132	rs532615626	0.00019	chr9(+):35605255-35605274			1
Kinases/Phosphatases/Drug Targets	ha_20_sg4	383		7016		TESK1				Single	4	0|50bp	hCRISPRa-v2	gCGGGGGTGCGCACCTGAGG	GGG			3	0.61929		chr9	+	35605181	-81	38	40	0.33566	0.35815	0.06879	88	1	0	1	18	20 or fewer	0	0	2	14	122			chr9(+):35605164-35605183			1
Kinases/Phosphatases/Drug Targets	ha_20_sg1	384		152007		GLIPR2				Single	1	0|50bp	GPP	GGCTGCTCTGCGCCGACGCG	CGG		88				chr9	-	36136436	-299	50	48	0.79248	0.84152	0.26503	97	1	0	0	4	5 or fewer	0	0	0	3	67			chr9(-):36136433-36136452			2
Kinases/Phosphatases/Drug Targets	ha_20_sg2	384		152007		GLIPR2				Single	2	0|50bp	GPP	CGCCCGGCCCCCGCCTTATA	AGG		14				chr9	-	36136649	-86	25	22	0.45854	0.45854	0.13154	94	1	0	0	4	5 or fewer	0	0	0	4	65			chr9(-):36136646-36136665			2
Kinases/Phosphatases/Drug Targets	ha_20_sg3	384		152007		GLIPR2				Single	3	0|50bp	GPP, hC-v2	gGGAAGGGACAGCTCGGTGT	GGG		80	2	0.67267		chr9	+	36136509	-226	42	44	0.33795	0.37917	0.07539	89	1	0	0	15	20 or fewer	0	0	1	17	186			chr9(+):36136492-36136511			2
Kinases/Phosphatases/Drug Targets	ha_20_sg4	384		152007		GLIPR2				Single	4	0|50bp	GPP, hC-v2	cGGGGAGCCCTCGGCAGTCG	CGG		28	10	0.6075		chr9	+	36136563	-172	53	54	0.21777	0.3063	0.11176	93	1	0	0	17	20 or fewer	0	0	0	14	85			chr9(+):36136546-36136565			2
Kinases/Phosphatases/Drug Targets	ha_21_sg1	1		55066		PDPR				Single	1	2|50bp	GPP, Cal	CCGGCAGTACCCTTGCCCGG	GGG	1, 2 or 3	1				chr16	+	70114255	-90	68	66	0.54804	0.54804	0.15053	95	1	0	1	2	5 or fewer	0	0	1	2	37			chr16(+):70114238-70114257			1
Kinases/Phosphatases/Drug Targets	ha_21_sg2	1		55066		PDPR				Single	2	2|50bp	GPP, Cal, hC-v2	gCTTTACGGCCCCCGGGCAA	GGG	4, 5 or 6	3	9	0.58762		chr16	-	70114253	-92		55		0.81481	0.30094	98	1	1			Unspecific	0	1	0	0	28			chr16(-):70114250-70114269	chr16(+):74368236-74368255	GCTTTACGGCCCCCGGGCAC	1
Kinases/Phosphatases/Drug Targets	ha_21_sg3	1		55066		PDPR				Single	3	2|50bp	GPP, Cal	GCGCTGCTGAGGTCACGCGC	CGG	1, 2 or 3	2				chr16	+	70114236	-109		57		0.38007	0.10796	92	1	1			Unspecific	0	1	1	10	109			chr16(+):70114219-70114238	chr16(-):74368267-74368286	GCGCGGCTGAGGTCACGCGC	1
Kinases/Phosphatases/Drug Targets	ha_21_sg4	1		55066	283922	PDPR	LOC283922			Single	4	0|50bp	hCRISPRa-v2	gACTAACGGACCTGAGTTCC	CGG			6	0.3635		chr16	-	70113769	-576		48		0.2775	0.10318	92	2	0			Unspecific	1	0	1	9	59			chr16(-):70113766-70113785; chr16(+):74368720-74368739			1
Kinases/Phosphatases/Drug Targets	ha_21_sg1	2		6790	1477	AURKA	CSTF1			Single	1	0|50bp	GPP, Cal	TTAAACGCGACTCAAGGCGT	CGG	1, 2 or 3	2				chr20	-	56392320	-104	60	58	1	1	0.39088	98	1	0	0	0	5 or fewer	0	0	0	0	9			chr20(-):56392317-56392336			2
Kinases/Phosphatases/Drug Targets	ha_21_sg2	2		6790	1477	AURKA	CSTF1			Single	2	0|50bp	hCRISPRa-v2	tGCGTCAAGCTTGACGTCAA	GGG			2	0.68099		chr20	-	56392477	-261	53	56	1	0.94964	0.30151	98	1	0	0	0	5 or fewer	0	0	0	1	31			chr20(-):56392474-56392493			2
Kinases/Phosphatases/Drug Targets	ha_21_sg3	2		6790	1477	AURKA	CSTF1			Single	3	0|50bp	hCRISPRa-v2	tCCACCACTTCCGGGTTCTT	AGG			4	0.65118		chr20	-	56392374	-158	25	32	0.884	0.85217	0.09208	91	1	0	1	3	5 or fewer	0	0	2	4	100			chr20(-):56392371-56392390			2
Kinases/Phosphatases/Drug Targets	ha_21_sg4	2		6790	1477	AURKA	CSTF1			Single	4	0|50bp	hCRISPRa-v2	gCCGACGGGTGGGTAGACCG	TGG			8	0.59659		chr20	-	56392145	71	45	45	0.87027	0.85934	0.21033	96	1	0	0	2	5 or fewer	0	0	0	3	34			chr20(-):56392142-56392161			2
Kinases/Phosphatases/Drug Targets	ha_21_sg1	3		5565		PRKAB2				Single	1	0|50bp	hCRISPRa-v2	gAGACTGCGCCCGGGATAAT	AGG			3	0.69386		chr1	+	147172749	-910998	31	26	1	1	0.34814	98	1	0	0	0	5 or fewer	0	0	0	0	32	rs587669153	0.00034	chr1(+):147172732-147172751			1
Kinases/Phosphatases/Drug Targets	ha_21_sg2	3		5565		PRKAB2				Single	2	0|50bp	GPP, Cal	TAAAATGGCTACAAGGCCGG	CGG	1, 2 or 3	1				chr1	+	147172567	-910816	69	68	0.6409	0.63519	0.07749	89	1	0	0	2	5 or fewer	0	0	0	3	78			chr1(+):147172550-147172569			1
Kinases/Phosphatases/Drug Targets	ha_21_sg3	3		5565		PRKAB2				Single	3	0|50bp	hCRISPRa-v2	gCGACTGCCCACCATCGAGG	CGG			2	0.69901		chr1	-	147172662	-910911	67	65	0.64085	0.58787	0.19044	96	1	0	0	3	5 or fewer	0	0	0	5	54			chr1(-):147172659-147172678			1
Kinases/Phosphatases/Drug Targets	ha_21_sg4	3		5565		PRKAB2				Single	4	0|50bp	hCRISPRa-v2	gCGCCCCTGGCAGTGAGCGC	GGG			8	0.59331		chr1	-	147172397	-910646	34	32	0.45329	0.44695	0.09477	91	1	0	0	11	20 or fewer	0	0	1	12	117			chr1(-):147172394-147172413			1
Kinases/Phosphatases/Drug Targets	ha_21_sg1	4		9479		MAPK8IP1			P2	Main	1	0|50bp	GPP, Cal	CGCGGAGAGCGCCATCTCCG	GGG	4, 5 or 6	4				chr11	+	45885558	-93	56	58	0.8684	0.80156	0.19943	96	1	0	0	2	5 or fewer	0	0	0	5	33			chr11(+):45885541-45885560			2
Kinases/Phosphatases/Drug Targets	ha_21_sg2	4		9479		MAPK8IP1			P2	Main	2	0|50bp	GPP, hC-v2	gAGAGTCGATGTCGGATTTA	GGG		37	2	0.71935		chr11	+	45885489	-162	39	26	0.86461	0.95424	0.3764	98	1	0	0	3	5 or fewer	0	0	0	1	28			chr11(+):45885472-45885491			2
Kinases/Phosphatases/Drug Targets	ha_21_sg3	4		9479		MAPK8IP1			P2	Main	3	0|50bp	GPP	GGTATCAGATGACTAATGGC	AGG		59				chr11	-	45885402	-249	59	59	0.78793	0.77405	0.1001	92	1	0	0	2	5 or fewer	0	0	0	5	83			chr11(-):45885399-45885418			2
Kinases/Phosphatases/Drug Targets	ha_21_sg4	4		9479		MAPK8IP1			P2	Main	4	0|50bp	hCRISPRa-v2	gCGGAAAAGGAGGGTCGTGG	AGG			8	0.62355		chr11	-	45885325	-326	61	56	0.25162	0.24423	0.04518	83	1	0	0	15	20 or fewer	0	0	1	15	195	rs377508761	0.00038	chr11(-):45885322-45885341			2
Kinases/Phosphatases/Drug Targets	ha_21_sg1	5		7052		TGM2				Single	1	0|50bp	GPP	CGCTAACTTATAGCCCGCTT	TGG		48				chr20	+	38165305	-34	28	21	1	1	0.59588	99	1	0	0	0	5 or fewer	0	0	0	0	8			chr20(+):38165288-38165307			1
Kinases/Phosphatases/Drug Targets	ha_21_sg2	5		7052		TGM2				Single	2	0|50bp	GPP, hC-v2	gCCCCCTGGGGGAGCGGACA	GGG		36	3	0.67209		chr20	+	38165467	-196	38	46	0.72832	0.60031	0.07749	89	1	0	0	9	10 or fewer	0	0	0	13	195			chr20(+):38165450-38165469			1
Kinases/Phosphatases/Drug Targets	ha_21_sg3	5		7052		TGM2				Single	3	0|50bp	GPP, hC-v2	gGCCCACGCCGCCAGCGCTG	GGG		12	1	0.7501		chr20	+	38165394	-123	45	47	0.34979	0.34711	0.05506	85	1	0	1	14	20 or fewer	0	0	3	13	171			chr20(+):38165377-38165396			1
Kinases/Phosphatases/Drug Targets	ha_21_sg4	5		7052		TGM2				Single	4	0|50bp	GPP	GGACCCACAGACTCAGACCT	TGG		79				chr20	+	38165522	-251	50	52	0.28534	0.26525	0.05901	86	1	1	3	20	50 or fewer	0	1	11	23	226			chr20(+):38165505-38165524	chr11(-):2357335-2357354	GGACCCACAGAGTCAGACCT	1
Kinases/Phosphatases/Drug Targets	ha_21_sg1	6		5578		PRKCA				Single	1	0|50bp	GPP	CTCGCGCTTCCTACTCGCGG	CGG		24				chr17	-	66302580	-36	68	65	1	1	0.43311	99	1	0	0	0	5 or fewer	0	0	0	0	17			chr17(-):66302577-66302596			2
Kinases/Phosphatases/Drug Targets	ha_21_sg2	6		5578		PRKCA				Single	2	0|50bp	GPP, hC-v2	cGCGAGGCCGCGAGGACGAg	CGG		5	5	0.62778		chr17	-	66302513	-103	40	35	0.97676	0.83619	0.1942	96	1	0	0	2	5 or fewer	0	0	0	5	84			chr17(-):66302510-66302529			2
Kinases/Phosphatases/Drug Targets	ha_21_sg3	6		5578		PRKCA				Single	3	0|50bp	GPP	AGCGAGTGCCTTGCGGTGCT	GGG		52				chr17	-	66302401	-215	43	41	0.50581	0.46884	0.13054	94	1	0	0	4	5 or fewer	0	0	0	7	61			chr17(-):66302398-66302417			2
Kinases/Phosphatases/Drug Targets	ha_21_sg4	6		5578		PRKCA				Single	4	0|50bp	hCRISPRa-v2	gCCGGCCCGAGTGGGGATGC	GGG			9	0.606		chr17	-	66302307	-309	42	38	0.26733	0.28017	0.06079	87	1	0	0	15	20 or fewer	0	0	0	14	123			chr17(-):66302304-66302323			2
Kinases/Phosphatases/Drug Targets	ha_21_sg1	7		2057		EPOR			P2	Other	1	1|50bp	hCRISPRa-v2	gGCCGCAACAGCTCCCGTTC	TGG			5	0.63783		chr19	+	11384479	-3255	33	33	0.6866	0.64117	0.24364	97	1	0	0	4	5 or fewer	0	0	0	7	36			chr19(+):11384462-11384481			1
Kinases/Phosphatases/Drug Targets	ha_21_sg2	7		2057		EPOR			P2	Other	2	2|50bp	hCRISPRa-v2	cCCGAGCCCAGAGGCCGCTT	GGG			3	0.64987		chr19	+	11384439	-3215	28	28	0.5265	0.503	0.08689	90	1	0	0	4	5 or fewer	0	0	2	4	99	rs540622146	0.00034	chr19(+):11384422-11384441			1
Kinases/Phosphatases/Drug Targets	ha_21_sg3	7		2057		EPOR			P2	Other	3	1|50bp	hCRISPRa-v2	aGCGGCCTCTGGGCTCGGGA	AGG			8	0.54955		chr19	-	11384424	-3200	44	43	0.47828	0.40365	0.04275	82	1	0	0	18	20 or fewer	0	0	2	19	180	rs540622146	0.00034	chr19(-):11384421-11384440			1
Kinases/Phosphatases/Drug Targets	ha_21_sg4	7		2057		EPOR			P2	Other	4	0|50bp	hCRISPRa-v2	tCTAAGTGGCAGATCCCCGA	GGG			4	0.64925		chr19	+	11384354	-3130	55	59	0.44598	0.44598	0.15291	95	1	0	0	6	10 or fewer	0	0	0	6	47	rs147119630	0.00012	chr19(+):11384337-11384356			1
Kinases/Phosphatases/Drug Targets	ha_21_sg1	8		2030		SLC29A1			P1	Main	1	0|50bp	GPP, hC-v2	gCCGCCTGGTCGTGTTATTG	CGG		29	1	0.70715		chr6	-	44223403	-192	59	53	0.98608	0.98608	0.35538	98	1	0	0	1	5 or fewer	0	0	0	1	30			chr6(-):44223400-44223419			2
Kinases/Phosphatases/Drug Targets	ha_21_sg2	8		2030		SLC29A1			P1	Main	2	0|50bp	GPP, hC-v2	gGCTGTCTGTCCATCGTGTG	GGG		56	2	0.67009		chr6	-	44223347	-248	60	60	0.58546	0.58546	0.18417	96	1	0	0	7	10 or fewer	0	0	0	7	97			chr6(-):44223344-44223363			2
Kinases/Phosphatases/Drug Targets	ha_21_sg3	8		2030		SLC29A1			P1	Main	3	0|50bp	GPP, Cal	GAGCGCGCGGAGTCGCCGCG	GGG	1, 2 or 3	3				chr6	+	44223471	-124	50	50	0.41822	0.38058	0.12339	93	1	0	1	10	20 or fewer	0	0	1	14	88			chr6(+):44223454-44223473			2
Kinases/Phosphatases/Drug Targets	ha_21_sg4	8		2030		SLC29A1			P1	Main	4	0|50bp	hCRISPRa-v2	tGGAGTGGGCCGTGGAGCGT	CGG			9	0.5956		chr6	+	44223231	-364	41	40	0.34162	0.33645	0.0704	88	1	0	0	9	10 or fewer	0	0	0	11	177			chr6(+):44223214-44223233			2
Kinases/Phosphatases/Drug Targets	ha_21_sg1	9		211		ALAS1				Single	1	0|50bp	hCRISPRa-v2	gTCGAGGCGAGGTGCCGCTA	GGG			4	0.70772		chr3	-	52197824	-336	53	54	1	0.98349	0.26281	97	1	0	0	0	5 or fewer	0	0	0	2	21			chr3(-):52197821-52197840			1
Kinases/Phosphatases/Drug Targets	ha_21_sg2	9		211		ALAS1				Single	2	0|50bp	GPP, Cal	CCGGCTCGCCGAGGGCTACG	CGG	4, 5 or 6	3				chr3	+	52198067	-93	55	51	0.86023	0.86023	0.14786	95	1	0	0	2	5 or fewer	0	0	0	2	54			chr3(+):52198050-52198069			1
Kinases/Phosphatases/Drug Targets	ha_21_sg3	9		211		ALAS1				Single	3	0|50bp	hCRISPRa-v2	gAGGAGGAAGCGCTAGGCGG	TGG			7	0.65961		chr3	-	52197955	-205	39	39	0.2598	0.27865	0.03998	81	1	0	0	24	50 or fewer	0	0	1	23	331			chr3(-):52197952-52197971			1
Kinases/Phosphatases/Drug Targets	ha_21_sg4	9		211		ALAS1				Single	4	0|50bp	GPP, Cal	GGCCCACTTCTTGGGCTCTG	CGG	1, 2 or 3	5				chr3	-	52198017	-143	60	58	0.23267	0.21067	0.02802	74	1	0	1	13	20 or fewer	0	0	3	20	194			chr3(-):52198014-52198033			1
Kinases/Phosphatases/Drug Targets	ha_21_sg1	10		85443		DCLK3				Single	1	0|50bp	hCRISPRa-v2	aGcagtatgcgaagaggtta	TGG			2	0.63526		chr3	+	36740032	-239	42	45	0.76757	0.55756	0.07315	89	1	0	0	2	5 or fewer	0	0	0	6	91			chr3(+):36740015-36740034			2
Kinases/Phosphatases/Drug Targets	ha_21_sg2	10		85443		DCLK3				Single	2	0|50bp	hCRISPRa-v2	aTGGACCCACATGATGTGGT	AGG			6	0.46937		chr3	+	36740404	-611	65	65	0.39547	0.37058	0.05904	86	1	0	1	6	10 or fewer	0	0	2	11	102			chr3(+):36740387-36740406			2
Kinases/Phosphatases/Drug Targets	ha_21_sg3	10		85443		DCLK3				Single	3	0|50bp	GPP, Cal, hC-v2	gCCCATGAAACACCAACAAG	AGG	1, 2 or 3	1	10	0.44046		chr3	+	36739915	-122	60	63	0.3478	0.30882	0.09019	91	1	0	0	17	20 or fewer	0	0	1	24	138			chr3(+):36739898-36739917			2
Kinases/Phosphatases/Drug Targets	ha_21_sg4	10		85443		DCLK3				Single	4	0|50bp	Calabrese	ATCTACAGCTGAGATAAAAA	GGG	4, 5 or 6					chr3	+	36739821	-28	55	48	0.21747	0.18281	0.0253	72	1	1	2	18	20 or fewer	0	1	7	31	299			chr3(+):36739804-36739823	chr20(-):12084654-12084673	ATCTACAGCCGAGATAAAAA	2
Kinases/Phosphatases/Drug Targets	ha_21_sg1	11		509	22944	ATP5F1C	KIN			Single	1	0|50bp	GPP	TCGCTGCCGTGGTCGCCATG	GGG		42				chr10	-	7787934	-214	67	68	0.91593	0.84766	0.26775	97	1	0	0	1	5 or fewer	0	0	2	3	50	rs201428790	0.00059	chr10(-):7787931-7787950			1
Kinases/Phosphatases/Drug Targets	ha_21_sg2	11		509	22944	ATP5F1C	KIN	ATP5C1		Single	2	0|50bp	GPP, hC-v2	cAGCCAGCCGGAAACGGAAC	CGG		29	3	0.66563		chr10	+	7787990	-158	38	41	0.54202	0.50349	0.10099	92	1	0	0	8	10 or fewer	0	0	0	11	98			chr10(+):7787973-7787992			1
Kinases/Phosphatases/Drug Targets	ha_21_sg3	11		509	22944	ATP5F1C	KIN	ATP5C1		Single	3	0|50bp	GPP, hC-v2	cGTTGCAACCCAGTCTTCCC	AGG		4	8	0.58737		chr10	-	7788055	-93	52	54	0.45962	0.44168	0.07488	89	1	0	0	6	10 or fewer	0	0	1	8	139			chr10(-):7788052-7788071			1
Kinases/Phosphatases/Drug Targets	ha_21_sg4	11		509	22944	ATP5F1C	KIN	ATP5C1		Single	4	0|50bp	GPP, hC-v2	cCAACAGGATCAAGTCCAAG	GGG		54	7	0.59428		chr10	-	7787880	-268	73	70	0.20263	0.19105	0.04729	83	1	0	0	18	20 or fewer	0	0	3	25	163			chr10(-):7787877-7787896			1
Kinases/Phosphatases/Drug Targets	ha_21_sg1	12		10155		TRIM28				Single	1	0|50bp	hCRISPRa-v2	cACCGCCAACCCCACGTCGG	TGG			3	0.6847		chr19	-	58544292	-164	48	48	0.70426	0.69541	0.17746	96	1	0	0	3	5 or fewer	0	0	0	4	72			chr19(-):58544289-58544308			2
Kinases/Phosphatases/Drug Targets	ha_21_sg2	12		10155		TRIM28				Single	2	0|50bp	GPP, Cal	GCGGCCTCTCCCGCACCGAC	CGG	1, 2 or 3	3				chr19	+	58544359	-97	55	55	0.65559	0.63929	0.21248	96	1	0	0	4	5 or fewer	0	0	0	5	58			chr19(+):58544342-58544361			2
Kinases/Phosphatases/Drug Targets	ha_21_sg3	12		10155		TRIM28				Single	3	0|50bp	hCRISPRa-v2	cGGGGCCAAGACCGAGTGAA	GGG			4	0.6609		chr19	-	58544007	-449	56	60	0.5285	0.51686	0.09316	91	1	0	1	2	5 or fewer	0	0	1	4	74			chr19(-):58544004-58544023			2
Kinases/Phosphatases/Drug Targets	ha_21_sg4	12		10155		TRIM28				Single	4	0|50bp	hCRISPRa-v2	gGCTGGAGACGACTCTACGG	CGG			2	0.70539		chr19	+	58544092	-364	72	77	0.47731	0.44983	0.15348	95	1	0	1	7	10 or fewer	0	0	1	9	57			chr19(+):58544075-58544094			2
Kinases/Phosphatases/Drug Targets	ha_21_sg1	13		66036		MTMR9				Single	1	0|50bp	hCRISPRa-v2	gCTTCCGCCCGGAGTTGTTG	TGG			7	0.55927		chr8	+	11284457	-363	46	45	0.99239	0.72678	0.14288	94	1	0	0	1	5 or fewer	0	0	0	6	39			chr8(+):11284440-11284459			1
Kinases/Phosphatases/Drug Targets	ha_21_sg2	13		66036		MTMR9				Single	2	0|50bp	hCRISPRa-v2	gAAGACGCGGAAGTCGCAGC	CGG			5	0.58446		chr8	-	11284405	-415	55	52	0.77589	0.74326	0.22671	97	1	0	0	3	5 or fewer	0	0	0	4	60			chr8(-):11284402-11284421			1
Kinases/Phosphatases/Drug Targets	ha_21_sg3	13		66036		MTMR9				Single	3	0|50bp	hCRISPRa-v2	cCGGGTCCCGCGTTGGCAAG	CGG			8	0.55212		chr8	-	11284558	-262	51	54	0.65773	0.65773	0.33961	98	1	0	0	3	5 or fewer	0	0	0	3	49			chr8(-):11284555-11284574			1
Kinases/Phosphatases/Drug Targets	ha_21_sg4	13		66036		MTMR9				Single	4	0|50bp	hCRISPRa-v2	gCGGTGCGGGAGAGGCGCTT	GGG			2	0.61168		chr8	+	11284668	-152	41	34	0.48969	0.52402	0.10914	92	1	0	0	6	10 or fewer	0	0	0	5	89	rs562455672	0.00034	chr8(+):11284651-11284670			1
Kinases/Phosphatases/Drug Targets	ha_21_sg1	14		11157		LSM6				Single	1	0|50bp	GPP, Cal, hC-v2	gCGCGCAAATCCAAGATTCC	TGG	1, 2 or 3	3	1	0.61438		chr4	-	146175621	-115	43	39	1	0.89091	0.21526	96	1	0	0	0	5 or fewer	0	0	0	4	30			chr4(-):146175618-146175637			2
Kinases/Phosphatases/Drug Targets	ha_21_sg2	14		11157		LSM6				Single	2	0|50bp	GPP	TGCCCCTGCCTCGGCGCTTT	CGG		18				chr4	+	146175732	-4	22	22	0.42615	0.42932	0.11401	93	1	0	1	12	20 or fewer	0	0	1	11	130	rs571469505	0.00049	chr4(+):146175715-146175734			2
Kinases/Phosphatases/Drug Targets	ha_21_sg3	14		11157		LSM6				Single	3	0|50bp	GPP, hC-v2	aTCAGTGCTCTTCTCTGCTA	CGG		7	6	0.45832		chr4	-	146175681	-55	55	54	0.35381	0.27253	0.03572	79	1	0	0	12	20 or fewer	0	0	1	27	164	rs146865822	0.00027	chr4(-):146175678-146175697			2
Kinases/Phosphatases/Drug Targets	ha_21_sg4	14		11157		LSM6				Single	4	0|50bp	GPP, hC-v2	aACTTGAAGTCATAGGAAAC	TGG		23	10	0.40001		chr4	-	146175454	-282	42	44	0.21097	0.21158	0.04714	83	1	0	1	26	50 or fewer	0	0	5	29	179			chr4(-):146175451-146175470			2
Kinases/Phosphatases/Drug Targets	ha_21_sg1	15		11213		IRAK3				Single	1	0|50bp	GPP, Cal	AGGCGCGCCTTGCGTCACGT	GGG	1, 2 or 3	2				chr12	+	66189146	-145	60	58	1	1	0.45176	99	1	0	0	0	5 or fewer	0	0	0	0	16			chr12(+):66189129-66189148			1
Kinases/Phosphatases/Drug Targets	ha_21_sg2	15		11213		IRAK3				Single	2	0|50bp	GPP, Cal	CGGAAATCCTGCTTCCACGA	CGG	1, 2 or 3	1				chr12	-	66189207	-84	68	67	0.73445	0.78973	0.1021	92	1	0	0	2	5 or fewer	0	0	0	3	62			chr12(-):66189204-66189223			1
Kinases/Phosphatases/Drug Targets	ha_21_sg3	15		11213		IRAK3				Single	3	0|50bp	hCRISPRa-v2	aGGGGCGCAAAGCCAGCGAA	GGG			4	0.57527		chr12	+	66189064	-227	61	59	0.45562	0.45758	0.06731	88	1	0	0	8	10 or fewer	0	0	0	7	84			chr12(+):66189047-66189066			1
Kinases/Phosphatases/Drug Targets	ha_21_sg4	15		11213		IRAK3				Single	4	0|50bp	hCRISPRa-v2	Tcacggagcctccacctatt	GGG			5	0.56757		chr12	-	66188753	-538	42	34	0.43443	0.3861	0.11004	93	1	0	0	9	10 or fewer	0	0	0	13	145			chr12(-):66188750-66188769			1
Kinases/Phosphatases/Drug Targets	ha_21_sg1	16		5514	28973	PPP1R10	MRPS18B			Single	1	0|50bp	GPP, Cal	GTCGCGAGACATTATACGCG	AGG	4, 5 or 6	1				chr6	+	30617339	-95		66		1	0.96544	100	1	0			Unknown	0	0	0	0	1			chr6(+):30617322-30617341			2
Kinases/Phosphatases/Drug Targets	ha_21_sg2	16		5514	28973	PPP1R10	MRPS18B			Single	2	0|50bp	hCRISPRa-v2	cTGGTCACGCGCACGCGACA	GGG			2	0.62762		chr6	-	30617461	-217		61		1	0.50298	99	1	0			Unknown	0	0	0	0	12			chr6(-):30617458-30617477			2
Kinases/Phosphatases/Drug Targets	ha_21_sg3	16		5514	28973	PPP1R10	MRPS18B			Single	3	0|50bp	Calabrese	TAAAGCGGTTGCGATCAGGA	TGG	4, 5 or 6					chr6	-	30617105	139		64		0.83871	0.15551	95	1	0			Unknown	0	0	0	1	34			chr6(-):30617102-30617121			2
Kinases/Phosphatases/Drug Targets	ha_21_sg4	16		5514	28973	PPP1R10	MRPS18B			Single	4	0|50bp	Calabrese	CTAAACGAACCCCAGAATGG	CGG	1, 2 or 3					chr6	+	30617243	1		68		0.5764	0.0804	90	1	0			Unknown	0	0	1	6	70			chr6(+):30617226-30617245			2
Kinases/Phosphatases/Drug Targets	ha_21_sg1	17		1198		CLK3			P2	Other	1	0|50bp	hCRISPRa-v2	cGCGCAGGGCGGGCAGTCTA	AGG			10	0.55956		chr15	-	74598478	-17373	37	38	0.77629	0.77629	0.16386	95	1	0	0	2	5 or fewer	0	0	0	2	52	rs574283455	0.00038	chr15(-):74598475-74598494			1
Kinases/Phosphatases/Drug Targets	ha_21_sg2	17		1198		CLK3			P2	Other	2	1|50bp	hCRISPRa-v2	cACAGGCCCCGCCACGCCAT	TGG			4	0.64271		chr15	+	74598400	-17451	48	46	0.37227	0.37227	0.11361	93	1	0	0	13	20 or fewer	0	0	1	12	116			chr15(+):74598383-74598402			1
Kinases/Phosphatases/Drug Targets	ha_21_sg3	17		1198		CLK3			P2	Other	3	1|50bp	hCRISPRa-v2	cCTGCCCGGCAGCAAGCCAC	AGG			2	0.65185		chr15	+	74598383	-17468	39	40	0.3563	0.34252	0.07735	89	1	0	2	16	20 or fewer	0	0	1	19	161			chr15(+):74598366-74598385			1
Kinases/Phosphatases/Drug Targets	ha_21_sg4	17		1198		CLK3			P2	Other	4	0|50bp	hCRISPRa-v2	tTGAAGAAGGCGTGGGTGAA	GGG			5	0.62622		chr15	-	74598265	-17586	51	52	0.28014	0.24817	0.02831	74	1	0	1	14	20 or fewer	0	0	4	18	298			chr15(-):74598262-74598281			1
Kinases/Phosphatases/Drug Targets	ha_21_sg1	18		122622		ADSS1		ADSSL1		Single	1	0|50bp	GPP, hC-v2	tTGAGTCTCGAGCACTTTAG	GGG		2	9	0.5976		chr14	-	104724057	-130	63	53	1	0.92984	0.12082	93	1	0	0	0	5 or fewer	0	0	1	1	58	rs548986837, rs565710181	0.00049	chr14(-):104724054-104724073			2
Kinases/Phosphatases/Drug Targets	ha_21_sg2	18		122622		ADSS1		ADSSL1		Single	2	0|50bp	hCRISPRa-v2	tTGCGGGGACACAAAGTCCT	CGG			5	0.61615		chr14	+	104723692	-495	59	60	0.57526	0.54889	0.09298	91	1	0	1	4	5 or fewer	0	0	2	5	84			chr14(+):104723675-104723694			2
Kinases/Phosphatases/Drug Targets	ha_21_sg3	18		122622		ADSS1		ADSSL1		Single	3	0|50bp	GPP, Cal, hC-v2	gTGGCGGCCGGAGGTCACCG	GGG	1, 2 or 3	4	3	0.63147		chr14	+	104724126	-61	63	60	0.44943	0.46236	0.08017	90	1	0	0	8	10 or fewer	0	0	0	9	121			chr14(+):104724109-104724128			2
Kinases/Phosphatases/Drug Targets	ha_21_sg4	18		122622		ADSS1		ADSSL1		Single	4	0|50bp	hCRISPRa-v2	gGGCACTCGGGGTTCCACGG	GGG			4	0.62581		chr14	+	104723768	-419	49	43	0.38166	0.36818	0.09308	91	1	0	0	6	10 or fewer	0	0	0	7	86			chr14(+):104723751-104723770			2
Kinases/Phosphatases/Drug Targets	ha_21_sg1	19		162466		PHOSPHO1				Single	1	0|50bp	GPP	GCTGCCCTTCCGAGGAACGT	GGG		32				chr17	+	49230987	-199	63	66	1	0.8364	0.18955	96	1	0	0	0	5 or fewer	0	0	0	1	54			chr17(+):49230970-49230989			1
Kinases/Phosphatases/Drug Targets	ha_21_sg2	19		162466		PHOSPHO1				Single	2	0|50bp	GPP, Cal	TCAAAGGGGCGGGCCGCCCG	AGG	4, 5 or 6	4				chr17	+	49230873	-85	56	57	0.995	0.995	0.26086	97	1	0	0	2	5 or fewer	0	0	0	2	56			chr17(+):49230856-49230875			1
Kinases/Phosphatases/Drug Targets	ha_21_sg3	19		162466		PHOSPHO1				Single	3	0|50bp	GPP, Cal, hC-v2	cCGGGAGCGCCAGCTAAGGT	GGG	1, 2 or 3	2	2	0.70841		chr17	+	49230923	-135	59	51	0.97352	0.97352	0.22304	97	1	0	0	1	5 or fewer	0	0	1	0	56			chr17(+):49230906-49230925			1
Kinases/Phosphatases/Drug Targets	ha_21_sg4	19		162466		PHOSPHO1				Single	4	0|50bp	hCRISPRa-v2	tCTGGGGAAAAGGGTCCCGA	GGG			8	0.62552		chr17	-	49231194	-406	61	62	0.2834	0.27575	0.05763	86	1	0	0	14	20 or fewer	0	0	1	16	131			chr17(-):49231191-49231210			1
Kinases/Phosphatases/Drug Targets	ha_21_sg1	20		4552	79072	MTRR	FASTKD3			Single	1	0|50bp	hCRISPRa-v2	tCAGGGCGGCGCAATGTGAT	TGG			5	0.68823		chr5	+	7869084	-64	44	48	0.98837	0.97421	0.25415	97	1	0	0	2	5 or fewer	0	0	0	3	38			chr5(+):7869067-7869086			2
Kinases/Phosphatases/Drug Targets	ha_21_sg2	20		4552	79072	MTRR	FASTKD3			Single	2	0|50bp	hCRISPRa-v2	cGGAAGCGCCTGGGCGTCGT	GGG			4	0.68905		chr5	+	7869029	-119	45	46	0.91853	0.91853	0.21085	96	1	0	0	2	5 or fewer	0	0	0	2	72			chr5(+):7869012-7869031			2
Kinases/Phosphatases/Drug Targets	ha_21_sg3	20		4552	79072	MTRR	FASTKD3			Single	3	0|50bp	hCRISPRa-v2	gGGTCTCCGCGCAGTTGGTC	CGG			6	0.6705		chr5	-	7868947	-201	45	44	0.58571	0.58571	0.17232	95	1	0	0	4	5 or fewer	0	0	0	4	56			chr5(-):7868944-7868963			2
Kinases/Phosphatases/Drug Targets	ha_21_sg4	20		4552	79072	MTRR	FASTKD3			Single	4	0|50bp	hCRISPRa-v2	gGGGACCTGCGCTGAGACAC	GGG			10	0.63906		chr5	+	7868886	-262	51	46	0.45777	0.43681	0.06101	87	1	0	0	8	10 or fewer	0	0	1	12	217			chr5(+):7868869-7868888			2
Kinases/Phosphatases/Drug Targets	ha_21_sg1	21		30811		HUNK				Single	1	0|50bp	GPP	AGTCGCCCTGCTCGGGCGCG	CGG		54				chr21	-	31873345	319	40	38	0.90928	0.8403	0.2268	97	1	0	0	1	5 or fewer	0	0	0	2	51			chr21(-):31873342-31873361			1
Kinases/Phosphatases/Drug Targets	ha_21_sg2	21		30811		HUNK				Single	2	0|50bp	hCRISPRa-v2	gCGCCTCTTGCCCGGATTCT	GGG			5	0.6368		chr21	-	31872829	-197	28	26	0.81683	0.76519	0.1229	93	1	0	0	4	5 or fewer	0	0	0	7	72			chr21(-):31872826-31872845			1
Kinases/Phosphatases/Drug Targets	ha_21_sg3	21		30811		HUNK				Single	3	0|50bp	Calabrese	GAGAACCTGCGCGGCCTCGG	AGG	1, 2 or 3					chr21	-	31872892	-134	56	58	0.61521	0.61119	0.10215	92	1	0	0	2	5 or fewer	0	0	0	3	90			chr21(-):31872889-31872908			1
Kinases/Phosphatases/Drug Targets	ha_21_sg4	21		30811		HUNK				Single	4	0|50bp	GPP	CGGCGCGGGGGGCGTGATCG	CGG		47				chr21	+	31873525	499	33	22	0.55079	0.55079	0.13637	94	1	0	2	15	20 or fewer	0	0	2	15	138			chr21(+):31873508-31873527			1
Kinases/Phosphatases/Drug Targets	ha_21_sg1	22		23042	102724985	PDXDC1	LOC102724985			Single	1	0|50bp	GPP, hC-v2	aGGGCTCCGCCCAGCGCTAC	GGG		37	2	0.56407		chr16	+	14975005	-6		33		0.50587	0.1941	96	1	0			Unknown	0	0	1	5	99			chr16(+):14974988-14975007			2
Kinases/Phosphatases/Drug Targets	ha_21_sg2	22		23042	102724985	PDXDC1	LOC102724985			Single	2	0|50bp	GPP	CCACTCGCTCACCGCCTCCT	TGG		61				chr16	+	14974721	-290		37		0.26316	0.04824	84	1	0			Unknown	0	0	1	19	152	rs116311609	4e-05	chr16(+):14974704-14974723			2
Kinases/Phosphatases/Drug Targets	ha_21_sg3	22		23042	102724985	PDXDC1	LOC102724985			Single	3	0|50bp	hCRISPRa-v2	tGTCACAATTATCACTTGTC	AGG			7	0.29392		chr16	-	14974499	-512		44		0.27706	0.07012	88	1	1			Unspecific	0	1	1	15	113			chr16(-):14974496-14974515	chr16(+):70066469-70066488	TGTCACAATTATGACTTGTC	2
Kinases/Phosphatases/Drug Targets	ha_21_sg4	22		23042	102724985	PDXDC1	LOC102724985			Single	4	0|50bp	GPP, Cal	GCAGCCTGTTGCAATCATCA	AGG	1, 2 or 3	1				chr16	-	14974875	-136		67		0.23268	0.04853	84	1	1			Unspecific	0	1	0	18	140			chr16(-):14974872-14974891	chr16(+):70066093-70066112	GCAGCCTGTTGCAATCATCT	2
Kinases/Phosphatases/Drug Targets	ha_21_sg1	23		5053		PAH				Single	1	0|50bp	GPP, hC-v2	tCGCTGCCCGCCCTGGGTAA	AGG		58	5	0.63395		chr12	+	102917431	-211	35	36	0.81294	0.75328	0.10568	92	1	0	0	2	5 or fewer	0	0	1	4	79			chr12(+):102917414-102917433			1
Kinases/Phosphatases/Drug Targets	ha_21_sg2	23		5053		PAH				Single	2	0|50bp	GPP, hC-v2	cCACGAGGGGCGTTACTGTG	CGG		28	8	0.62188		chr12	-	102917281	-61	69	70	0.7089	0.7089	0.13393	94	1	0	0	5	5 or fewer	0	0	0	5	74			chr12(-):102917278-102917297			1
Kinases/Phosphatases/Drug Targets	ha_21_sg3	23		5053		PAH				Single	3	0|50bp	GPP	TTGCAGAGAACTCGCTTCCC	AGG		68				chr12	-	102917519	-299	45	43	0.41418	0.42298	0.09533	91	1	0	1	15	20 or fewer	0	0	2	9	78			chr12(-):102917516-102917535			1
Kinases/Phosphatases/Drug Targets	ha_21_sg4	23		5053		PAH				Single	4	0|50bp	GPP, Cal, hC-v2	gGTGACCTGGAGCATCCGGC	AGG	4, 5 or 6	7	4	0.65453		chr12	-	102917334	-114	54	51	0.38072	0.40318	0.12457	93	1	0	0	11	20 or fewer	0	0	1	11	102			chr12(-):102917331-102917350			1
Kinases/Phosphatases/Drug Targets	ha_21_sg1	24		51451	102723510	LCMT1	LCMT1-AS1			Single	1	0|50bp	GPP, Cal, hC-v2	tATCCAATGAGCAACTTCGT	AGG	1, 2 or 3	1	1	0.73157		chr16	+	25111649	-93	63	63	0.93095	0.93095	0.14402	94	1	0	0	1	5 or fewer	0	0	0	1	54			chr16(+):25111632-25111651			2
Kinases/Phosphatases/Drug Targets	ha_21_sg2	24		51451	102723510	LCMT1	LCMT1-AS1			Single	2	0|50bp	GPP, Cal, hC-v2	tAACCCGGAAATTTGACGAT	AGG	4, 5 or 6	2	2	0.71652		chr16	-	25111594	-148	59	55	0.84615	0.83513	0.21289	96	1	0	0	1	5 or fewer	0	0	0	2	24			chr16(-):25111591-25111610			2
Kinases/Phosphatases/Drug Targets	ha_21_sg3	24		51451	102723510	LCMT1	LCMT1-AS1			Single	3	0|50bp	hCRISPRa-v2	tCGGAAGAGGAGCCAATAAG	CGG			8	0.57625		chr16	+	25111705	-37	66	55	0.69606	0.54169	0.08941	91	1	0	0	5	5 or fewer	0	0	1	16	94			chr16(+):25111688-25111707			2
Kinases/Phosphatases/Drug Targets	ha_21_sg4	24		51451	102723510	LCMT1	LCMT1-AS1			Single	4	0|50bp	hCRISPRa-v2	gAAGCGTAGTCTTAGGTGTC	TGG			5	0.611		chr16	-	25111528	-214	46	43	0.40926	0.4022	0.1393	94	1	0	1	5	10 or fewer	0	0	1	6	48			chr16(-):25111525-25111544			2
Kinases/Phosphatases/Drug Targets	ha_21_sg1	25		23761		PISD			T1	Other	1	1|50bp	hCRISPRa-v2	gCCAAAGATTTCATCCTCTC	TGG			2	0.68621		chr22	+	31628372	33844	46	43	0.26071	0.26625	0.06727	88	1	0	0	18	20 or fewer	0	0	1	21	138			chr22(+):31628355-31628374			1
Kinases/Phosphatases/Drug Targets	ha_21_sg2	25		23761		PISD			T1	Other	2	1|50bp	hCRISPRa-v2	tCCAGGGCTGTCATAGGCAG	AGG			9	0.54605		chr22	-	31628331	33885	49	47	0.25061	0.22724	0.03178	77	1	0	3	20	50 or fewer	0	0	4	28	280			chr22(-):31628328-31628347			1
Kinases/Phosphatases/Drug Targets	ha_21_sg3	25		23761		PISD			T1	Other	3	0|50bp	hCRISPRa-v2	cCAAGGCCAAGCCACTTCCT	TGG			10	0.51942		chr22	+	31628277	33939	43	40	0.23256	0.22196	0.03439	78	1	1	1	25	50 or fewer	0	1	0	29	277			chr22(+):31628260-31628279	chr18(-):48036688-48036707	CCAAGGCCACGCCACTTCCT	1
Kinases/Phosphatases/Drug Targets	ha_21_sg4	25		23761		PISD			T1	Other	4	0|50bp	hCRISPRa-v2	gGATGAGGAGCTTGCAAGAA	GGG			1	0.75248		chr22	+	31628433	33783	52	49	0.2563	0.25377	0.04436	82	1	0	1	25	50 or fewer	0	0	4	28	240	rs4602315	0.00353	chr22(+):31628416-31628435			3
Kinases/Phosphatases/Drug Targets	ha_21_sg1	26		51231	25888	VRK3	ZNF473			Single	1	0|50bp	hCRISPRa-v2	gCGCGCGCATCCTGAATCTG	AGG			8	0.60608		chr19	+	50025407	-37	56	58	1	1	0.36169	98	1	0	0	0	5 or fewer	0	0	0	0	20			chr19(+):50025390-50025409			2
Kinases/Phosphatases/Drug Targets	ha_21_sg2	26		51231	25888	VRK3	ZNF473			Single	2	0|50bp	hCRISPRa-v2	gCGTTCCAAAGCGGCTAGAA	CGG			3	0.66979		chr19	-	50025565	-195	52	45	0.97087	0.96409	0.23105	97	1	0	0	1	5 or fewer	0	0	0	2	24			chr19(-):50025562-50025581			2
Kinases/Phosphatases/Drug Targets	ha_21_sg3	26		51231	25888	VRK3	ZNF473			Single	3	0|50bp	GPP, Cal	CCGTTTCCCAGATGCCTCCG	CGG	1, 2 or 3	10				chr19	+	50025489	-119	66	66	0.56478	0.47535	0.05951	86	1	0	1	4	5 or fewer	0	0	2	8	124			chr19(+):50025472-50025491			2
Kinases/Phosphatases/Drug Targets	ha_21_sg4	26		51231	25888	VRK3	ZNF473			Single	4	0|50bp	hCRISPRa-v2	tGTGTCAGTGTCAGACCAAT	CGG			9	0.5993		chr19	+	50025618	-248	50	53	0.40867	0.37113	0.08698	91	1	0	1	11	20 or fewer	0	0	2	16	104			chr19(+):50025601-50025620			2
Kinases/Phosphatases/Drug Targets	ha_21_sg1	27		1159		CKMT1B			T1	Main	1	0|50bp	Calabrese	TACAAAGGCATGAGGTCGTC	AGG	1, 2 or 3					chr15	-	43592916	-139		38		0.90177	0.10293	92	1	1			Unspecific	0	1	0	2	83			chr15(-):43592913-43592932	chr15(-):43692745-43692764	TACAAAGGCATGAGGTGGTC	1
Kinases/Phosphatases/Drug Targets	ha_21_sg2	27		1159	548596	CKMT1B	CKMT1A		T1	Main	2	0|50bp	GPP	TCAGCGTGGAGGGTCAGTTA	AGG		9				chr15	-	43592731	-324		43		0.27705	0.10117	92	2	0			Unspecific	1	0	1	12	76			chr15(-):43592728-43592747; chr15(-):43692560-43692579			1
Kinases/Phosphatases/Drug Targets	ha_21_sg3	27		1159	548596	CKMT1B	CKMT1A		T1	Main	3	0|50bp	GPP	ATCTGTCTTGTGGGTACACC	AGG		13				chr15	+	43592680	-375		53		0.24319	0.09352	91	2	0			Unspecific	1	0	0	13	98			chr15(+):43592663-43592682; chr15(+):43692495-43692514			1
Kinases/Phosphatases/Drug Targets	ha_21_sg4	27		1159	548596	CKMT1B	CKMT1A		T1	Main	4	0|50bp	GPP	GACAAAGGTCAAATCATACC	TGG		16				chr15	+	43592814	-241		52		0.21509	0.06886	88	2	0			Unspecific	1	0	4	16	116			chr15(+):43592797-43592816; chr15(+):43692629-43692648			1
Kinases/Phosphatases/Drug Targets	ha_21_sg1	28		1844		DUSP2				Single	1	0|50bp	hCRISPRa-v2	gGGTGGGCGCAAAAACGGAG	GGG			6	0.65985		chr2	-	96145706	-265	70	64	0.69808	0.63742	0.08851	91	1	0	0	2	5 or fewer	0	0	0	4	86			chr2(-):96145703-96145722			2
Kinases/Phosphatases/Drug Targets	ha_21_sg2	28		1844		DUSP2				Single	2	0|50bp	GPP, Cal	ACTGCGCCCCACGTGAGGGG	CGG	1, 2 or 3	9				chr2	-	96145546	-105	49	50	0.68778	0.64881	0.1257	93	1	0	0	3	5 or fewer	0	0	0	4	60			chr2(-):96145543-96145562			2
Kinases/Phosphatases/Drug Targets	ha_21_sg3	28		1844		DUSP2				Single	3	0|50bp	hCRISPRa-v2	gGCGCGGGGACCAACACACC	GGG			3	0.71836		chr2	+	96145632	-191	50	51	0.67908	0.64742	0.08648	90	1	0	0	4	5 or fewer	0	0	0	5	112			chr2(+):96145615-96145634			2
Kinases/Phosphatases/Drug Targets	ha_21_sg4	28		1844		DUSP2				Single	4	0|50bp	hCRISPRa-v2	tTCTACACTGGATGATGGGG	GGG			7	0.6391		chr2	+	96145939	-498	47	52	0.2146	0.20424	0.03467	78	1	0	0	10	10 or fewer	0	0	1	15	142	rs548646302	0.00087	chr2(+):96145922-96145941			2
Kinases/Phosphatases/Drug Targets	ha_21_sg1	29		7786		MAP3K12				Single	1	0|50bp	hCRISPRa-v2	cGGGACGGACACGCCCTGAG	CGG			5	0.64218		chr12	+	53499713	-254	55	55	1	0.79882	0.11444	93	1	0	0	0	5 or fewer	0	0	0	2	52			chr12(+):53499696-53499715			1
Kinases/Phosphatases/Drug Targets	ha_21_sg2	29		7786		MAP3K12				Single	2	0|50bp	hCRISPRa-v2	gCGCGCTCCAGGCTCGTACC	TGG			2		0.90384	chr12	+	53499790	-331	45	47	0.71933	0.77551	0.36326	98	1	0	0	6	10 or fewer	0	0	0	6	37			chr12(+):53499773-53499792			1
Kinases/Phosphatases/Drug Targets	ha_21_sg3	29		7786		MAP3K12				Single	3	0|50bp	GPP, Cal	TGACAGCGCCCCGGGTCCGG	TGG	4, 5 or 6	10				chr12	-	53499547	-88	53	56	0.6913	0.72197	0.1019	92	1	0	0	3	5 or fewer	0	0	0	4	67			chr12(-):53499544-53499563			1
Kinases/Phosphatases/Drug Targets	ha_21_sg4	29		7786		MAP3K12				Single	4	0|50bp	hCRISPRa-v2	gCCGAGCAGGGACGGGGCTA	GGG			4	0.67796		chr12	-	53499638	-179	36	39	0.20818	0.2185	0.04705	83	1	0	1	18	20 or fewer	0	0	3	20	200			chr12(-):53499635-53499654			1
Kinases/Phosphatases/Drug Targets	ha_21_sg1	30		1026		CDKN1A				Single	1	0|50bp	GPP	CACGAAGTGAGCCACAAATC	TGG		77				chr6	-	36678436	-278	41	43	0.68287	0.52625	0.17047	95	1	0	0	4	5 or fewer	0	0	0	10	57			chr6(-):36678433-36678452			2
Kinases/Phosphatases/Drug Targets	ha_21_sg2	30		1026		CDKN1A				Single	2	0|50bp	GPP, hC-v2	cAACGCAGGCGAGGGACTGG	GGG		62	4	0.66728		chr6	+	36678490	-224	51	53	0.57398	0.48986	0.05751	86	1	0	0	4	5 or fewer	0	0	0	9	141			chr6(+):36678473-36678492			2
Kinases/Phosphatases/Drug Targets	ha_21_sg3	30		1026		CDKN1A				Single	3	0|50bp	GPP, hC-v2	cCGGCTGGCCTGCTGGAACT	CGG		36	1		1.50806	chr6	+	36678553	-161	49	46	0.37563	0.36329	0.06516	87	1	0	1	8	10 or fewer	0	0	1	12	153			chr6(+):36678536-36678555			2
Kinases/Phosphatases/Drug Targets	ha_21_sg4	30		1026		CDKN1A				Single	4	0|50bp	GPP, hC-v2	cCGGGCCCGCCTCAAGGAGG	CGG		49	3	0.68005		chr6	-	36678654	-60	38	36	0.32444	0.29194	0.05515	85	1	0	0	12	20 or fewer	0	0	2	16	130			chr6(-):36678651-36678670			2
Kinases/Phosphatases/Drug Targets	ha_21_sg1	31		3633		INPP5B			P1	Main	1	1|50bp	GPP, Cal, hC-v2	cAGGGCCTAAGGGGTTAACA	CGG	4, 5 or 6	1	5	0.66703		chr1	-	37947151	-99	64	55	0.46529	0.42156	0.07255	89	1	0	1	6	10 or fewer	0	0	2	10	97			chr1(-):37947148-37947167			1
Kinases/Phosphatases/Drug Targets	ha_21_sg2	31		3633		INPP5B			P1	Main	2	0|50bp	GPP	TCGGGCATGCTGGGACTTGC	AGG		41				chr1	-	37947099	-47	27	28	0.45729	0.44889	0.06431	87	1	0	1	5	10 or fewer	0	0	2	5	116			chr1(-):37947096-37947115			1
Kinases/Phosphatases/Drug Targets	ha_21_sg3	31		3633		INPP5B			P1	Main	3	0|50bp	GPP, hC-v2	tCCCCAGCCCTCTAGGTCAT	GGG		30	3	0.68968		chr1	+	37947241	-189	40	38	0.3358	0.32507	0.04626	83	1	0	0	10	10 or fewer	0	0	0	11	216			chr1(+):37947224-37947243			1
Kinases/Phosphatases/Drug Targets	ha_21_sg4	31		3633		INPP5B			P1	Main	4	1|50bp	GPP, Cal	TGTTAACCCCTTAGGCCCTG	GGG	1, 2 or 3	2				chr1	+	37947165	-113	71	73	0.20917	0.20276	0.03908	80	1	0	0	10	10 or fewer	0	0	1	13	145			chr1(+):37947148-37947167			1
Kinases/Phosphatases/Drug Targets	ha_21_sg1	32		949		SCARB1				Single	1	0|50bp	GPP, hC-v2	GggcgCTGATCGGACGGGCA	GGG		33	3	0.67888		chr12	+	124864025	-160	40	40	0.64359	0.64359	0.30301	98	1	0	0	4	5 or fewer	0	0	0	4	43			chr12(+):124864008-124864027			2
Kinases/Phosphatases/Drug Targets	ha_21_sg2	32		949		SCARB1				Single	2	0|50bp	GPP	ACCAGGCCCCATAGACGTTT	TGG		84				chr12	-	124864141	-276	34	34	0.61358	0.54632	0.09455	91	1	0	0	2	5 or fewer	0	0	0	4	58			chr12(-):124864138-124864157			2
Kinases/Phosphatases/Drug Targets	ha_21_sg3	32		949		SCARB1				Single	3	0|50bp	GPP, hC-v2	aAACGGAAGCGAGGCCGTGG	GGG		67	5	0.65383		chr12	-	124864082	-217	56	57	0.51182	0.42493	0.06207	87	1	0	1	4	5 or fewer	0	0	2	10	94			chr12(-):124864079-124864098			2
Kinases/Phosphatases/Drug Targets	ha_21_sg4	32		949		SCARB1				Single	4	0|50bp	GPP, Cal	GCTTCAGGATTCCGGCGGCA	GGG	1, 2 or 3	2				chr12	+	124863955	-90	46	42	0.408	0.4127	0.1238	93	1	0	0	6	10 or fewer	0	0	0	5	54			chr12(+):124863938-124863957			2
Kinases/Phosphatases/Drug Targets	ha_21_sg1	33		63826	23293	SRR	SMG6			Single	1	0|50bp	hCRISPRa-v2	gCCCGCCGCCGGTTCCAGAG	GGG			3	0.64087		chr17	+	2303900	-56	63	62	1	0.95801	0.13063	94	1	0	0	0	5 or fewer	0	0	0	1	63			chr17(+):2303883-2303902			1
Kinases/Phosphatases/Drug Targets	ha_21_sg2	33		63826	23293	SRR	SMG6			Single	2	0|50bp	GPP, Cal	CCACCGTCGTTCGGAAAGGG	AGG	4, 5 or 6	5				chr17	-	2303847	-109	56	54	0.88608	0.76559	0.1893	96	1	0	0	1	5 or fewer	0	0	0	3	26			chr17(-):2303844-2303863			1
Kinases/Phosphatases/Drug Targets	ha_21_sg3	33		63826	23293	SRR	SMG6			Single	3	0|50bp	hCRISPRa-v2	gAATCCGGGGCGGGTCTGAG	AGG			8	0.58564		chr17	+	2303348	-608	35	42	0.66859	0.62401	0.0866	90	1	0	0	4	5 or fewer	0	0	0	6	97			chr17(+):2303331-2303350			1
Kinases/Phosphatases/Drug Targets	ha_21_sg4	33		63826	23293	SRR	SMG6			Single	4	0|50bp	hCRISPRa-v2	gCGCGCGCGCCGCCCGTCTG	TGG			1	0.70369		chr17	-	2303788	-168	39	46	0.55452	0.55087	0.16809	95	1	0	1	7	10 or fewer	0	0	1	8	86			chr17(-):2303785-2303804			1
Kinases/Phosphatases/Drug Targets	ha_21_sg1	34		6741		SSB				Single	1	0|50bp	GPP, Cal, hC-v2	cCGCGCATGCTCAGAGCACA	GGG	1, 2 or 3	8	9	0.55335		chr2	+	169798803	-76	48	48	0.50601	0.45434	0.08491	90	1	0	0	11	20 or fewer	0	0	0	14	102			chr2(+):169798786-169798805			2
Kinases/Phosphatases/Drug Targets	ha_21_sg2	34		6741		SSB				Single	2	0|50bp	GPP, hC-v2	cCCTCAATCCCAAACAGATT	GGG		3	1	0.6516		chr2	-	169798736	-143	42	40	0.44391	0.37547	0.07975	90	1	0	1	11	20 or fewer	0	0	1	19	131	rs371064998	0.00049	chr2(-):169798733-169798752			2
Kinases/Phosphatases/Drug Targets	ha_21_sg3	34		6741		SSB				Single	3	0|50bp	GPP	AAAGCACTTCACATGAATGG	AGG		53				chr2	+	169798616	-263	59	68	0.26569	0.23056	0.05188	85	1	0	0	21	50 or fewer	0	0	5	32	162			chr2(+):169798599-169798618			2
Kinases/Phosphatases/Drug Targets	ha_21_sg4	34		6741		SSB				Single	4	0|50bp	GPP, hC-v2	cTAAAGCGCTCCAAGAAGAT	GGG		40	5	0.62603		chr2	-	169798874	-5	51	47	1	0.80125	0.08682	90	1	1	0	0	5 or fewer	0	1	0	6	71			chr2(-):169798871-169798890	chrX(-):62779133-62779152	CTAAAGCACTCCAAGAAGAT	2
Kinases/Phosphatases/Drug Targets	ha_21_sg1	35		2235		FECH				Single	1	0|50bp	GPP, Cal	GCGAGGGGCGTGTCTCTGCC	TGG	1, 2 or 3	2				chr18	-	57586796	-116	47	47	0.65858	0.67155	0.06273	87	1	0	0	4	5 or fewer	0	0	0	6	121			chr18(-):57586793-57586812			1
Kinases/Phosphatases/Drug Targets	ha_21_sg2	35		2235		FECH				Single	2	0|50bp	hCRISPRa-v2	gCCGCTCCCTGCGTGAAAAT	GGG			4	0.7092		chr18	+	57586852	-172	41	36	0.61538	0.59181	0.30271	98	1	0	1	1	5 or fewer	0	0	1	3	31	rs561164985	0.00057	chr18(+):57586835-57586854			1
Kinases/Phosphatases/Drug Targets	ha_21_sg3	35		2235		FECH				Single	3	0|50bp	hCRISPRa-v2	gGATCCTGACTTCGCTAGTT	TGG			8	0.58743		chr18	-	57586957	-277	38	31	0.4406	0.47246	0.13797	94	1	0	0	6	10 or fewer	0	0	0	5	42			chr18(-):57586954-57586973			1
Kinases/Phosphatases/Drug Targets	ha_21_sg4	35		2235		FECH				Single	4	0|50bp	hCRISPRa-v2	gCCGGGAGGGCGCGAGGTCA	GGG			5	0.65307		chr18	-	57586735	-55	28	25	0.29869	0.29104	0.04992	84	1	0	0	15	20 or fewer	0	0	1	17	176			chr18(-):57586732-57586751			1
Kinases/Phosphatases/Drug Targets	ha_21_sg1	36		5305		PIP4K2A				Single	1	0|50bp	GPP, hC-v2	gCGCCGGCGTCATGACGCAg	GGG		13	9	0.59749		chr10	+	22714630	-51	64	59	1	1	0.39256	98	1	0	0	0	5 or fewer	0	0	0	0	19			chr10(+):22714613-22714632			2
Kinases/Phosphatases/Drug Targets	ha_21_sg2	36		5305		PIP4K2A				Single	2	0|50bp	GPP, hC-v2	gGTCGCCCGCGCACAGGGGG	CGG		38	5	0.66194		chr10	-	22714762	-183	34	35	0.52715	0.57431	0.10522	92	1	0	0	5	5 or fewer	0	0	0	7	68			chr10(-):22714759-22714778			2
Kinases/Phosphatases/Drug Targets	ha_21_sg3	36		5305		PIP4K2A				Single	3	0|50bp	GPP	GGCGCCGCGGGCGGGGCACT	GGG		7				chr10	+	22714680	-101	27	27	0.45057	0.42542	0.05394	85	1	0	1	18	20 or fewer	0	0	2	18	273			chr10(+):22714663-22714682			2
Kinases/Phosphatases/Drug Targets	ha_21_sg4	36		5305		PIP4K2A				Single	4	0|50bp	GPP, hC-v2	cTGCCCGCGGAGGAGGCCGT	GGG		47	4	0.66555		chr10	+	22714812	-233	56	53	0.26529	0.25305	0.05473	85	1	0	1	18	20 or fewer	0	0	1	34	157			chr10(+):22714795-22714814			2
Kinases/Phosphatases/Drug Targets	ha_21_sg1	37		55561		CDC42BPG				Single	1	0|50bp	GPP, hC-v2	gGGCGCGGTGGGGTTCTGCG	GGG		82	7	0.62278		chr11	+	64844916	-262	50	47	0.68508	0.68508	0.07496	89	1	0	1	10	20 or fewer	0	0	1	10	188	rs545790465	0.0003	chr11(+):64844899-64844918			1
Kinases/Phosphatases/Drug Targets	ha_21_sg2	37		55561		CDC42BPG				Single	2	0|50bp	GPP	CGCGCGGACAGAGCCTCAGA	CGG		69				chr11	-	64844654	0	64	59	0.5355	0.63168	0.09028	91	1	0	0	5	5 or fewer	0	0	1	5	74	rs566151572	0.00061	chr11(-):64844651-64844670			1
Kinases/Phosphatases/Drug Targets	ha_21_sg3	37		55561		CDC42BPG				Single	3	0|50bp	GPP, hC-v2	cCGCGGCTAGAGGTGAAGGT	GGG		27	4	0.68755		chr11	+	64844812	-158	48	51	0.50433	0.45527	0.08669	90	1	0	0	3	5 or fewer	0	0	0	6	83			chr11(+):64844795-64844814			1
Kinases/Phosphatases/Drug Targets	ha_21_sg4	37		55561		CDC42BPG				Single	4	0|50bp	GPP, Cal, hC-v2	gCACCTGCCCGTCCGTCGgg	GGG	1, 2 or 3	4	3	0.70986		chr11	-	64844761	-107	56	56	0.37783	0.38689	0.11118	93	1	0	0	7	10 or fewer	0	0	4	6	49	rs535176906	0.00015	chr11(-):64844758-64844777			1
Kinases/Phosphatases/Drug Targets	ha_21_sg1	38		1146		CHRNG				Single	1	0|50bp	GPP, hC-v2	gGGACAACTGAGCCCGAGTT	GGG		60	1	0.65166		chr2	+	232539473	-219	33	36	0.88586	0.87343	0.19647	96	1	0	0	4	5 or fewer	0	0	0	5	92			chr2(+):232539456-232539475			2
Kinases/Phosphatases/Drug Targets	ha_21_sg2	38		1146		CHRNG				Single	2	0|50bp	hCRISPRa-v2	gGAGCCGCTGTCAGGTTCCT	CGG			10	0.59279		chr2	+	232539376	-316	52	49	0.55961	0.54271	0.04851	84	1	0	1	4	5 or fewer	0	0	1	6	141			chr2(+):232539359-232539378			2
Kinases/Phosphatases/Drug Targets	ha_21_sg3	38		1146		CHRNG				Single	3	0|50bp	GPP	GGACAACAGCTCCAAGGTCT	GGG		20				chr2	-	232539700	8	36	39	0.32528	0.30756	0.05042	84	1	0	0	14	20 or fewer	0	0	1	18	170			chr2(-):232539697-232539716			2
Kinases/Phosphatases/Drug Targets	ha_21_sg4	38		1146		CHRNG				Single	4	0|50bp	GPP, hC-v2	aATGCTGGGCTCAGGTTACC	TGG		30	9	0.59515		chr2	-	232539542	-150	40	39	0.23444	0.24121	0.05842	86	1	0	2	15	20 or fewer	0	0	1	18	128			chr2(-):232539539-232539558			2
Kinases/Phosphatases/Drug Targets	ha_21_sg1	39		4151		MB				Single	1	0|50bp	hCRISPRa-v2	gAAACATGACAGGTCCTCTT	GGG			5	0.62885		chr22	-	35617678	-348	48	43	0.3688	0.36075	0.08609	90	1	0	2	11	20 or fewer	0	0	3	11	119			chr22(-):35617675-35617694			1
Kinases/Phosphatases/Drug Targets	ha_21_sg2	39		4151		MB				Single	2	0|50bp	GPP, Cal, hC-v2	gGAAAAGATTAGACCCTCCC	TGG	4, 5 or 6	4	1	0.70315		chr22	-	35617446	-116	49	47	0.35104	0.33025	0.0918	91	1	0	0	7	10 or fewer	0	0	1	10	85			chr22(-):35617443-35617462			1
Kinases/Phosphatases/Drug Targets	ha_21_sg3	39		4151		MB				Single	3	0|50bp	hCRISPRa-v2	gTGGCGAGGCAGGACAGCTC	AGG			2	0.656		chr22	+	35617526	-196	49	50	0.23497	0.20963	0.06359	87	1	0	2	19	50 or fewer	0	0	4	24	161	rs73405616	0.00068	chr22(+):35617509-35617528			1
Kinases/Phosphatases/Drug Targets	ha_21_sg4	39		4151		MB				Single	4	0|50bp	hCRISPRa-v2	tTCTGTGGTGCCCTTTCTGT	CGG			8	0.58333		chr22	-	35617609	-279	49	51	0.22872	0.20893	0.03537	79	1	0	1	17	20 or fewer	0	0	5	23	210			chr22(-):35617606-35617625			1
Kinases/Phosphatases/Drug Targets	ha_21_sg1	40		51305		KCNK9			T1	Other	1	0|50bp	hCRISPRa-v2	cCGAGAAGGCGGACAGGCAC	AGG			2	0.61332		chr8	+	139703279	-101153	43	39	0.73007	0.66219	0.10327	92	1	0	0	2	5 or fewer	0	0	0	4	108			chr8(+):139703262-139703281			2
Kinases/Phosphatases/Drug Targets	ha_21_sg2	40		51305		KCNK9			T1	Other	2	0|50bp	hCRISPRa-v2	cGGGCTGCTTCGGCCGGGTC	TGG			7	0.55873		chr8	-	139703341	-101215	26	28	0.65655	0.65655	0.14457	94	1	0	0	8	10 or fewer	0	0	0	8	86			chr8(-):139703338-139703357			2
Kinases/Phosphatases/Drug Targets	ha_21_sg3	40		51305		KCNK9			T1	Other	3	0|50bp	hCRISPRa-v2	CgccgccTCCAAGTTGTAag	CGG			5	0.56985		chr8	+	139703120	-100994	56	57	0.62629	0.57424	0.19137	96	1	0	0	3	5 or fewer	0	0	0	5	44			chr8(+):139703103-139703122			2
Kinases/Phosphatases/Drug Targets	ha_21_sg4	40		51305		KCNK9			T1	Other	4	0|50bp	hCRISPRa-v2	aAGGCCCGCGCGGTACCCAG	CGG			3	0.58154		chr8	-	139703394	-101268	55	51	0.5605	0.55034	0.17571	96	1	0	0	4	5 or fewer	0	0	0	5	32	rs374906128	0.00087	chr8(-):139703391-139703410			2
Kinases/Phosphatases/Drug Targets	ha_21_sg1	41		1048		CEACAM5				Single	1	0|50bp	GPP, Cal, hC-v2	tTGCCGAAAAGATTTGTCTG	AGG	1, 2 or 3	10	4	0.6055		chr19	+	41708477	-149	66	67	0.38477	0.37881	0.06339	87	1	0	0	8	10 or fewer	0	0	0	14	122			chr19(+):41708460-41708479			1
Kinases/Phosphatases/Drug Targets	ha_21_sg2	41		1048		CEACAM5				Single	2	0|50bp	hCRISPRa-v2	cCAACCCCGCCACTGACCCA	GGG			8	0.51066		chr19	-	41708173	-453	60	62	0.35124	0.29668	0.06376	87	1	0	1	15	20 or fewer	0	0	4	21	205			chr19(-):41708170-41708189			1
Kinases/Phosphatases/Drug Targets	ha_21_sg3	41		1048		CEACAM5				Single	3	0|50bp	GPP, Cal	GAGTACTTCTCAGCATCACG	TGG	4, 5 or 6	14				chr19	-	41708585	-41	60	64	0.33418	0.3153	0.08792	91	1	0	0	8	10 or fewer	0	0	0	14	64			chr19(-):41708582-41708601			1
Kinases/Phosphatases/Drug Targets	ha_21_sg4	41		1048		CEACAM5				Single	4	0|50bp	GPP	GTCCTTGGGTCTGTCACACC	AGG		44				chr19	-	41708376	-250		39		0.2973	0.08731	91	1	1			Unspecific	0	1	4	9	122			chr19(-):41708373-41708392	chr19(+):41688508-41688527	GGCCTTGGGTCTGTCACACC	1
Kinases/Phosphatases/Drug Targets	ha_21_sg1	42		2585	9318	GALK2	COPS2		P1	Main	1	0|50bp	GPP, hC-v2	gTGACGCCTCTGAGCCGCGG	AGG		17	5	0.6497		chr15	-	49155633	-161	66	60	0.80708	0.76774	0.14313	94	1	0	0	2	5 or fewer	0	0	0	3	55	rs559327432	0.00053	chr15(-):49155630-49155649			2
Kinases/Phosphatases/Drug Targets	ha_21_sg2	42		2585	9318	GALK2	COPS2		P1	Main	2	0|50bp	GPP, hC-v2	tAAGGCACCAACCACTTCGG	AGG		28	9	0.57222		chr15	-	49155775	-19	64	65	0.66151	0.66151	0.13496	94	1	0	0	2	5 or fewer	0	0	1	1	46			chr15(-):49155772-49155791			2
Kinases/Phosphatases/Drug Targets	ha_21_sg3	42		2585	9318	GALK2	COPS2		P1	Main	3	0|50bp	GPP, hC-v2	cCCGGCCAAGATGTCTGACA	TGG		31	6	0.64437		chr15	-	49155572	-222	56	57	0.64627	0.59785	0.14592	94	1	0	0	4	5 or fewer	0	0	1	6	72			chr15(-):49155569-49155588			2
Kinases/Phosphatases/Drug Targets	ha_21_sg4	42		2585	9318	GALK2	COPS2		P1	Main	4	0|50bp	GPP, hC-v2	cGCAGGGAATGGAACTCTGA	GGG		48	2	0.70796		chr15	-	49155502	-292	59	58	0.41463	0.39256	0.05114	84	1	0	0	8	10 or fewer	0	0	1	9	106			chr15(-):49155499-49155518			2
Kinases/Phosphatases/Drug Targets	ha_21_sg1	43		8500		PPFIA1				Single	1	0|50bp	GPP, Cal, hC-v2	gCGCTTGCGTACTCGGGCCA	AGG	4, 5 or 6	4	10	0.58211		chr11	+	70270617	-119	54	51	1	0.98596	0.21785	97	1	0	0	0	5 or fewer	0	0	0	1	30			chr11(+):70270600-70270619			1
Kinases/Phosphatases/Drug Targets	ha_21_sg2	43		8500		PPFIA1				Single	2	0|50bp	hCRISPRa-v2	cAGGCCCAGGGAGACCGTAg	GGG			5	0.64929		chr11	+	70270233	-503	67	64	0.32351	0.32273	0.05354	85	1	0	1	15	20 or fewer	0	0	4	13	174			chr11(+):70270216-70270235			1
Kinases/Phosphatases/Drug Targets	ha_21_sg3	43		8500		PPFIA1				Single	3	0|50bp	hCRISPRa-v2	cTCAGCCAATCAGTGCCCCG	GGG			2	0.73393		chr11	+	70270566	-170	71	70	0.28183	0.29194	0.06644	88	1	0	2	11	20 or fewer	0	0	1	14	138			chr11(+):70270549-70270568			1
Kinases/Phosphatases/Drug Targets	ha_21_sg4	43		8500		PPFIA1				Single	4	0|50bp	hCRISPRa-v2	gGGAAACTGGGGACGCCCGG	AGG			6	0.60647		chr11	+	70270436	-300	47	47	0.30014	0.29925	0.07896	90	1	1	0	12	20 or fewer	0	1	1	12	132			chr11(+):70270419-70270438	chr14(+):102507977-102507996	GGGAAACTGGGGAGGCCCGG	1
Kinases/Phosphatases/Drug Targets	ha_21_sg1	44		130589		GALM				Single	1	0|50bp	hCRISPRa-v2	gGGTAGAACCCCGTCAACCC	AGG			6	0.56852		chr2	+	38665822	-292	61	59	0.76854	0.75125	0.23679	97	1	0	0	1	5 or fewer	0	0	0	3	54	rs138123888	0.00068	chr2(+):38665805-38665824			2
Kinases/Phosphatases/Drug Targets	ha_21_sg2	44		130589		GALM				Single	2	0|50bp	hCRISPRa-v2	tCCCAACATGCAATGCAACC	AGG			2	0.66426		chr2	+	38665905	-209	59	63	0.64403	0.63116	0.10405	92	1	0	0	8	10 or fewer	0	0	0	10	114			chr2(+):38665888-38665907			2
Kinases/Phosphatases/Drug Targets	ha_21_sg3	44		130589		GALM				Single	3	0|50bp	GPP, Cal, hC-v2	aACGGTCACTCCCTAAATCC	AGG	4, 5 or 6	2	9	0.54804		chr2	+	38666034	-80	50	53	0.52416	0.44624	0.22843	97	1	0	0	3	5 or fewer	0	0	0	8	42			chr2(+):38666017-38666036			2
Kinases/Phosphatases/Drug Targets	ha_21_sg4	44		130589		GALM				Single	4	0|50bp	hCRISPRa-v2	tTGCCTGAGGGTAACAAGAG	GGG			1	0.82545		chr2	-	38665959	-155	65	66	0.24946	0.24574	0.05701	86	1	0	1	25	50 or fewer	0	0	3	27	122			chr2(-):38665956-38665975			2
Kinases/Phosphatases/Drug Targets	ha_21_sg1	45		114790		STK11IP				Single	1	0|50bp	GPP, hC-v2	aTCTACGGCGCGGTTTCCGG	CGG		20	10	0.55275		chr2	+	219597800	-68	57	58	1	1	0.49925	99	1	0	0	0	5 or fewer	0	0	0	0	6			chr2(+):219597783-219597802			1
Kinases/Phosphatases/Drug Targets	ha_21_sg2	45		114790		STK11IP				Single	2	0|50bp	GPP	ACCCTGACTCGTTTGCAAAC	TGG		62				chr2	-	219597595	-273	33	39	0.87436	0.78053	0.1444	94	1	0	0	3	5 or fewer	0	0	1	5	43			chr2(-):219597592-219597611			1
Kinases/Phosphatases/Drug Targets	ha_21_sg3	45		114790		STK11IP				Single	3	0|50bp	GPP, Cal, hC-v2	gGGCTGTCTCCTGACCGCGG	TGG	4, 5 or 6	4	5	0.62257		chr2	-	219597735	-133	66	60	0.3774	0.39446	0.10873	92	1	0	0	11	20 or fewer	0	0	0	10	96			chr2(-):219597732-219597751			1
Kinases/Phosphatases/Drug Targets	ha_21_sg4	45		114790		STK11IP				Single	4	0|50bp	GPP, hC-v2	gCGCAGGGCGGGGGAATAAT	GGG		38	3	0.65994		chr2	+	219597680	-188	36	23	0.27599	0.27599	0.11017	93	1	0	1	7	10 or fewer	0	0	1	7	62			chr2(+):219597663-219597682			1
Kinases/Phosphatases/Drug Targets	ha_21_sg1	46		54677	11257	CROT	TP53TG1			Single	1	0|50bp	GPP, Cal, hC-v2	cGCCCCGTGCCTGACGTCGG	GGG	1, 2 or 3	6	1	0.82419		chr7	-	87345530	-134	57	60	0.9879	0.90768	0.27505	97	1	0	0	3	5 or fewer	0	0	0	4	53			chr7(-):87345527-87345546			2
Kinases/Phosphatases/Drug Targets	ha_21_sg2	46		54677	11257	CROT	TP53TG1			Single	2	0|50bp	GPP	AATGCGGGGCGGGACCCTAG	CGG		61				chr7	+	87345653	-11	56	61	0.91359	0.742	0.16532	95	1	0	0	1	5 or fewer	0	0	0	4	40			chr7(+):87345636-87345655			2
Kinases/Phosphatases/Drug Targets	ha_21_sg3	46		54677	11257	CROT	TP53TG1			Single	3	0|50bp	GPP	CTTGGGCCCCGGCTCTATTC	TGG		73				chr7	-	87345457	-207	9	12	0.80356	0.80356	0.15464	95	1	0	0	4	5 or fewer	0	0	0	4	71	rs548842636	0.0003	chr7(-):87345454-87345473			2
Kinases/Phosphatases/Drug Targets	ha_21_sg4	46		54677	11257	CROT	TP53TG1			Single	4	0|50bp	GPP, Cal	GTCCCGCCCCTCACTTTCCG	GGG	1, 2 or 3	4				chr7	-	87345584	-80	56	59	0.21982	0.31443	0.06365	87	1	0	2	9	20 or fewer	0	0	2	8	88			chr7(-):87345581-87345600			2
Kinases/Phosphatases/Drug Targets	ha_21_sg1	47		3029	81889	HAGH	FAHD1			Single	1	0|50bp	GPP, Cal	ATTGGTTGGCGGACGGTGCG	AGG	4, 5 or 6	3				chr16	-	1826905	-102	54	54	0.87142	0.87142	0.19956	96	1	0	0	2	5 or fewer	0	0	0	2	49			chr16(-):1826902-1826921			1
Kinases/Phosphatases/Drug Targets	ha_21_sg2	47		3029	81889	HAGH	FAHD1			Single	2	0|50bp	hCRISPRa-v2	gGACTGCAAAACACCGGCGT	CGG			8	0.5929		chr16	+	1826838	-35	62	64	0.79227	0.91797	0.35936	98	1	0	0	3	5 or fewer	0	0	0	2	24			chr16(+):1826821-1826840			1
Kinases/Phosphatases/Drug Targets	ha_21_sg3	47		3029	81889	HAGH	FAHD1			Single	3	0|50bp	hCRISPRa-v2	cTCCCGGCCCGTGGCAGTCG	GGG			1	0.7521		chr16	-	1826963	-160	52	52	0.68533	0.68533	0.08607	90	1	0	0	8	10 or fewer	0	0	0	8	124			chr16(-):1826960-1826979			1
Kinases/Phosphatases/Drug Targets	ha_21_sg4	47		3029	81889	HAGH	FAHD1			Single	4	0|50bp	hCRISPRa-v2	aAGTGCCCCTGTAGTCACGT	GGG			10	0.58944		chr16	-	1827212	-409	67	71	0.45397	0.45196	0.07235	89	1	0	0	6	10 or fewer	0	0	1	6	89			chr16(-):1827209-1827228			1
Kinases/Phosphatases/Drug Targets	ha_21_sg1	48		5520		PPP2R2A				Single	1	0|50bp	hCRISPRa-v2	cTGGCCAGTGACGTCACCTA	GGG			4	0.65782		chr8	-	26291493	-35	46	45	0.5529	0.5529	0.14391	94	1	0	1	7	10 or fewer	0	0	1	7	72			chr8(-):26291490-26291509			2
Kinases/Phosphatases/Drug Targets	ha_21_sg2	48		5520		PPP2R2A				Single	2	0|50bp	hCRISPRa-v2	gCGCAGGCGGTGCGGACAGA	GGG			5	0.63356		chr8	+	26291325	-203	52	51	0.54233	0.54233	0.09965	92	1	0	0	9	10 or fewer	0	0	0	9	127			chr8(+):26291308-26291327			2
Kinases/Phosphatases/Drug Targets	ha_21_sg3	48		5520		PPP2R2A				Single	3	0|50bp	GPP, Cal	GGGCGTGGCCAAGAGCCGCC	CGG	1, 2 or 3	1				chr8	+	26291428	-100	51	46	0.41352	0.40305	0.04939	84	1	0	0	8	10 or fewer	0	0	2	8	167			chr8(+):26291411-26291430			2
Kinases/Phosphatases/Drug Targets	ha_21_sg4	48		5520		PPP2R2A				Single	4	0|50bp	GPP, Cal	GTGCCCCGCCCTCCGTGTCC	CGG	4, 5 or 6	6				chr8	-	26291378	-150	43	41	0.21347	0.23006	0.04634	83	1	0	1	20	50 or fewer	0	0	1	19	181			chr8(-):26291375-26291394			2
Kinases/Phosphatases/Drug Targets	ha_21_sg1	49		9677		PPIP5K1			T2	Other	1	2|50bp	hCRISPRa-v2	AgcattatATCAGAACATTA	AGG			9	0.23044		chr15	+	43585126	5129		47		0.20088	0.03492	78	2	0			Unspecific	1	0	3	19	208			chr15(+):43585109-43585128; chr15(+):43684944-43684963			1
Kinases/Phosphatases/Drug Targets	ha_21_sg2	49		9677		PPIP5K1			T2	Other	2	1|50bp	hCRISPRa-v2	tGATataatgcttagaatgt	AGG			3	0.40733		chr15	-	43585104	5151		45		0.194	0.02139	69	2	0			Unspecific	1	0	3	25	571			chr15(-):43585101-43585120; chr15(-):43684936-43684955			3
Kinases/Phosphatases/Drug Targets	ha_21_sg3	49		9677		PPIP5K1			T2	Other	3	0|50bp	hCRISPRa-v2	Tacaaaaacattcaaaaatt	AGG			8	0.24826		chr15	+	43585262	4993		38		0.0001	0.0001	0	2	21			Unspecific								chr15(+):43585245-43585264; chr15(+):43685080-43685099	Truncated (21 entries)... The first 3 are: chr1(-):88339868-88339887; chr1(+):153622646-153622665; chr2(+):201444035-201444054	Truncated (21 entries)... The first 3 are: TACAAAAACATACAAAAATT; TACAAAAACATTTAAAAATT; TACAAAAACATACAAAAATT	3
Kinases/Phosphatases/Drug Targets	ha_21_sg4	49		9677	10272	PPIP5K1	FSTL3		T2	Other	4	1|50bp	hCRISPRa-v2	Tcccaaagcgccgagattat	AGG			5	0.37765		chr15	-	43585157	5098		37		0.0001	0.0001	0	3	76			Unspecific								chr15(-):43585154-43585173; chr15(-):43684989-43685008; chr19(-):683795-683814	Truncated (76 entries)... The first 3 are: chr1(+):9682494-9682513; chr1(+):10822091-10822110; chr1(+):27096580-27096599	Truncated (76 entries)... The first 3 are: TCCCAAAGCGCCGGGATTAT; TCCCAAAGCGCTGAGATTAT; TCCCAAAGTGCCGAGATTAT	3
Kinases/Phosphatases/Drug Targets	ha_21_sg1	50		54899		PXK				Single	1	0|50bp	hCRISPRa-v2	GgggcggcgcgTGTTGACAG	CGG			2	0.62874		chr3	+	58332897	-40	55	52	0.81447	0.79228	0.28355	98	1	0	0	4	5 or fewer	0	0	0	5	61			chr3(+):58332880-58332899			2
Kinases/Phosphatases/Drug Targets	ha_21_sg2	50		54899		PXK				Single	2	0|50bp	GPP, Cal, hC-v2	tCGGCGCTAGGACTCCGGGG	CGG	1, 2 or 3	8	7	0.59833		chr3	+	58332826	-111	59	59	0.76238	0.68864	0.09866	92	1	0	0	1	5 or fewer	0	0	0	3	62			chr3(+):58332809-58332828			2
Kinases/Phosphatases/Drug Targets	ha_21_sg3	50		54899		PXK				Single	3	0|50bp	hCRISPRa-v2	aGCTAAGGGCACCGGGTCTG	CGG			5	0.60851		chr3	+	58332699	-238	52	52	0.44169	0.41891	0.08126	90	1	0	0	7	10 or fewer	0	0	0	9	113			chr3(+):58332682-58332701			2
Kinases/Phosphatases/Drug Targets	ha_21_sg4	50		54899		PXK				Single	4	0|50bp	hCRISPRa-v2	gTCTCTGGATCTGAGGATCC	TGG			10	0.57621		chr3	+	58332635	-302	54	51	0.25487	0.23539	0.04365	82	1	0	1	18	20 or fewer	0	0	4	19	211			chr3(+):58332618-58332637			2
Kinases/Phosphatases/Drug Targets	ha_21_sg1	51		5789		PTPRD			T1	Other	1	1|50bp	hCRISPRa-v2	gCTCCCACGTAACACAAACC	CGG			1	0.60396		chr9	-	8734153	123715	67	66	0.73902	0.65529	0.17483	95	1	0	0	3	5 or fewer	0	0	0	6	60			chr9(-):8734150-8734169			1
Kinases/Phosphatases/Drug Targets	ha_21_sg2	51		5789		PTPRD			T1	Other	2	0|50bp	hCRISPRa-v2	aCAATGGATTGTGTCTGTCA	TGG			9	0.3837		chr9	-	8734043	123825	63	58	0.60521	0.56303	0.05115	84	1	0	1	9	10 or fewer	0	0	3	16	153			chr9(-):8734040-8734059			1
Kinases/Phosphatases/Drug Targets	ha_21_sg3	51		5789		PTPRD			T1	Other	3	1|50bp	hCRISPRa-v2	cTATCCGGGTTTGTGTTACG	TGG			4	0.44944		chr9	+	8734160	123708	59	59	0.51613	0.51613	0.19363	96	1	0	0	1	5 or fewer	0	0	0	1	20			chr9(+):8734143-8734162			1
Kinases/Phosphatases/Drug Targets	ha_21_sg4	51		5789		PTPRD			T1	Other	4	0|50bp	hCRISPRa-v2	aGGGCTAATTCAACTTCTCC	AGG			5	0.44335		chr9	+	8734436	123432	52	49	0.40751	0.36637	0.07407	89	1	0	1	9	10 or fewer	0	0	2	14	107			chr9(+):8734419-8734438			1
Kinases/Phosphatases/Drug Targets	ha_21_sg1	52		3340	102546298	NDST1	NDST1-AS1			Single	1	0|50bp	GPP, Cal	GTCGCCGAGCAGCACCGAAT	CGG	4, 5 or 6	5				chr5	+	150485799	-133	48	51	1	0.91015	0.36069	98	1	0	0	0	5 or fewer	0	0	0	1	19			chr5(+):150485782-150485801			2
Kinases/Phosphatases/Drug Targets	ha_21_sg2	52		3340	102546298	NDST1	NDST1-AS1			Single	2	0|50bp	GPP, hC-v2	GggACCGAGCGCTGCTATCG	GGG		1	3	0.69293		chr5	-	150485856	-76	52	55	0.70369	0.69633	0.50919	99	1	0	0	3	5 or fewer	0	0	0	4	11			chr5(-):150485853-150485872			2
Kinases/Phosphatases/Drug Targets	ha_21_sg3	52		3340	102546298	NDST1	NDST1-AS1			Single	3	0|50bp	GPP	GGCGCTCACCGCACGCCCGC	CGG		55				chr5	+	150485909	-23	39	37	0.63019	0.61441	0.11008	93	1	0	2	2	5 or fewer	0	0	2	3	79			chr5(+):150485892-150485911			2
Kinases/Phosphatases/Drug Targets	ha_21_sg4	52		3340	102546298	NDST1	NDST1-AS1			Single	4	0|50bp	GPP, hC-v2	gTCCCCGAGGCGGTGACCCC	CGG		89	2	0.70448		chr5	-	150485659	-273	35	38	0.62428	0.57492	0.09349	91	1	0	1	3	5 or fewer	0	0	1	4	126			chr5(-):150485656-150485675			2
Kinases/Phosphatases/Drug Targets	ha_21_sg1	53		51557		LGSN				Single	1	1|50bp	GPP, hC-v2	cCCCTCTGGAAAAGCCTCTA	TGG		7	1	0.56406		chr6	-	63320055	-71	28	34	0.42392	0.37289	0.05734	86	1	0	1	13	20 or fewer	0	0	5	16	128	rs115710699	0.0003	chr6(-):63320052-63320071			1
Kinases/Phosphatases/Drug Targets	ha_21_sg2	53		51557		LGSN				Single	2	0|50bp	GPP, hC-v2	gTTACATAACAATTGTATTC	TGG		11	10	0.37558		chr6	+	63320273	-289	28	29	0.41124	0.36753	0.07086	88	1	0	0	7	10 or fewer	0	0	1	17	120			chr6(+):63320256-63320275			1
Kinases/Phosphatases/Drug Targets	ha_21_sg3	53		51557		LGSN				Single	3	1|50bp	GPP, Cal	TATTACCTGCCAGACCCCTC	TGG	1, 2 or 3	2				chr6	-	63320069	-85	46	44	0.39691	0.38681	0.10602	92	1	0	0	9	10 or fewer	0	0	1	11	92			chr6(-):63320066-63320085			1
Kinases/Phosphatases/Drug Targets	ha_21_sg4	53		51557		LGSN				Single	4	0|50bp	GPP, Cal, hC-v2	aTGCCCAAGGCACAGTATGC	TGG	1, 2 or 3	4	6	0.43694		chr6	+	63320131	-147	46	49	0.35333	0.33137	0.07621	89	1	0	0	13	20 or fewer	0	0	2	15	130	rs12111488	0.00963	chr6(+):63320114-63320133			3
Kinases/Phosphatases/Drug Targets	ha_21_sg1	54		4947		OAZ2				Single	1	0|50bp	hCRISPRa-v2	gCGCACCACGGACCGATCGT	GGG			2	0.68211		chr15	+	64703380	-164	52	53	1	1	0.88148	100	1	0	0	0	5 or fewer	0	0	0	0	3			chr15(+):64703363-64703382			2
Kinases/Phosphatases/Drug Targets	ha_21_sg2	54		4947		OAZ2				Single	2	0|50bp	GPP, Cal, hC-v2	cCAGCGCCGCGCGGTGTCCT	GGG	4, 5 or 6	10	9	0.65246		chr15	+	64703308	-92	45	44	0.51349	0.50861	0.13451	94	1	0	0	6	10 or fewer	0	0	1	6	80			chr15(+):64703291-64703310			2
Kinases/Phosphatases/Drug Targets	ha_21_sg3	54		4947		OAZ2				Single	3	0|50bp	hCRISPRa-v2	cCCCACGCCAACAAGGAATA	GGG			7	0.65814		chr15	-	64703542	-326	43	47	0.33011	0.30087	0.08167	90	1	0	1	9	10 or fewer	0	0	1	12	96			chr15(-):64703539-64703558			2
Kinases/Phosphatases/Drug Targets	ha_21_sg4	54		4947		OAZ2				Single	4	0|50bp	hCRISPRa-v2	gAGGCCATGACCAAGGCGGT	GGG			1	0.72027		chr15	+	64703443	-227	59	61	0.28422	0.28584	0.07438	89	1	0	1	15	20 or fewer	0	0	1	16	132			chr15(+):64703426-64703445			2
Kinases/Phosphatases/Drug Targets	ha_21_sg1	55		2555		GABRA2				Single	1	0|50bp	hCRISPRa-v2	cGGGCGACGGTCAGTTACCA	GGG			1	0.65336		chr4	-	46390254	-273	62	56	0.96002	0.96002	0.478	99	1	0	0	1	5 or fewer	0	0	0	1	10			chr4(-):46390251-46390270			1
Kinases/Phosphatases/Drug Targets	ha_21_sg2	55		2555		GABRA2				Single	2	0|50bp	GPP, Cal	GGCACGAGCCCCGCGCCTGG	AGG	1, 2 or 3	1				chr4	+	46390128	-147	55	54	0.41751	0.37652	0.06197	87	1	0	1	9	10 or fewer	0	0	2	12	138			chr4(+):46390111-46390130			1
Kinases/Phosphatases/Drug Targets	ha_21_sg3	55		2555		GABRA2				Single	3	0|50bp	hCRISPRa-v2	cCACAGTAGGGTGATGTTGG	GGG			8	0.57843		chr4	-	46390532	-551	67	67	0.37615	0.28364	0.04759	83	1	0	1	7	10 or fewer	0	0	1	20	177			chr4(-):46390529-46390548			1
Kinases/Phosphatases/Drug Targets	ha_21_sg4	55		2555		GABRA2				Single	4	0|50bp	GPP, Cal, hC-v2	gGGGGAAATTGGGGGGACGC	GGG	4, 5 or 6	2	10	0.57479		chr4	+	46390076	-95	50	49	0.23374	0.26278	0.03482	78	1	0	1	13	20 or fewer	0	0	1	13	231			chr4(+):46390059-46390078			1
Kinases/Phosphatases/Drug Targets	ha_21_sg1	56		54869		EPS8L1			P2	Main	1	1|50bp	hCRISPRa-v2	cCCTGGAAGAAGTGCACGTC	GGG			2	0.71823		chr19	-	55080249	-7031		46		0.56457	0.17441	95	1	0			Unknown	0	0	1	8	84			chr19(-):55080246-55080265			2
Kinases/Phosphatases/Drug Targets	ha_21_sg2	56		54869		EPS8L1			P2	Main	2	0|50bp	hCRISPRa-v2	gGAGCTGGAGTCGTACCCAC	TGG			9	0.55738		chr19	+	55080148	-7132		50		0.61647	0.17036	95	1	0			Unknown	0	0	0	6	66			chr19(+):55080131-55080150			2
Kinases/Phosphatases/Drug Targets	ha_21_sg3	56		54869		EPS8L1			P2	Main	3	1|50bp	hCRISPRa-v2	gCGCCTCGGGGTGAGCAGAT	GGG			1	0.74365		chr19	+	55080286	-6994		47		0.48673	0.11805	93	1	0			Unknown	0	0	1	6	83			chr19(+):55080269-55080288			2
Kinases/Phosphatases/Drug Targets	ha_21_sg4	56		54869		EPS8L1			P2	Main	4	0|50bp	hCRISPRa-v2	Ggagccggggcggaaatggg	TGG			4	0.65428		chr19	+	55080346	-6934		36		0.25528	0.03985	81	1	0			Unknown	0	0	1	28	266			chr19(+):55080329-55080348			2
Kinases/Phosphatases/Drug Targets	ha_21_sg1	57		51228		GLTP				Single	1	0|50bp	GPP	CAATCCGGGCGGGCCGACTC	GGG		82				chr12	+	109880793	-294	42	42	1	0.86718	0.45116	99	1	0	0	0	5 or fewer	0	0	0	1	20			chr12(+):109880776-109880795			1
Kinases/Phosphatases/Drug Targets	ha_21_sg2	57		51228		GLTP				Single	2	0|50bp	GPP	CGTCGCCACTTCCGCCCGCA	CGG		70				chr12	+	109880515	-16	49	45	1	0.93211	0.22436	97	1	0	0	0	5 or fewer	0	0	0	4	40			chr12(+):109880498-109880517			1
Kinases/Phosphatases/Drug Targets	ha_21_sg3	57		51228		GLTP				Single	3	0|50bp	GPP, Cal, hC-v2	gATTGGGAGCCGGTGAgcgg	GGG	4, 5 or 6	4	9	0.61556		chr12	-	109880596	-97	45	45	0.61068	0.59084	0.09986	92	1	0	0	6	10 or fewer	0	0	0	8	166			chr12(-):109880593-109880612			1
Kinases/Phosphatases/Drug Targets	ha_21_sg4	57		51228		GLTP				Single	4	0|50bp	GPP, Cal	TCCGCGCCCCCATTGGCCGG	GGG	1, 2 or 3	11				chr12	+	109880649	-150	47	48	0.25232	0.26195	0.08423	90	1	0	3	5	10 or fewer	0	0	2	9	58			chr12(+):109880632-109880651			1
Kinases/Phosphatases/Drug Targets	ha_21_sg1	58		83931		STK40				Single	1	0|50bp	GPP, Cal	GCCCCAATCCGAAAGCCGTG	GGG	1, 2 or 3	1				chr1	-	36386008	-92	69	70	1	1	0.2242	97	1	0	0	0	5 or fewer	0	0	0	0	34			chr1(-):36386005-36386024			2
Kinases/Phosphatases/Drug Targets	ha_21_sg2	58		83931		STK40				Single	2	0|50bp	GPP, hC-v2	aAGAGGCCAGAGTCCGATTG	AGG		17	3	0.67109		chr1	+	36386074	-158	54	63	0.82181	0.82181	0.23448	97	1	0	0	6	10 or fewer	0	0	0	6	83			chr1(+):36386057-36386076			2
Kinases/Phosphatases/Drug Targets	ha_21_sg3	58		83931		STK40				Single	3	0|50bp	GPP	GTAGGGCCCGCGAGGTTCTG	TGG		63				chr1	-	36386213	-297	49	53	0.68921	0.67525	0.13498	94	1	0	0	4	5 or fewer	0	0	0	5	53			chr1(-):36386210-36386229			2
Kinases/Phosphatases/Drug Targets	ha_21_sg4	58		83931		STK40				Single	4	0|50bp	GPP, hC-v2	tTGGAGGCCGAGGCTCTAAT	GGG		52	5	0.66726		chr1	+	36386137	-221	36	30	0.40439	0.36932	0.07151	89	1	0	0	5	5 or fewer	0	0	0	6	96			chr1(+):36386120-36386139			2
Kinases/Phosphatases/Drug Targets	ha_21_sg1	59		89882		TPD52L3				Single	1	0|50bp	GPP, hC-v2	aGCTGAGGCGCAACCCACAC	TGG		21	4	0.58693		chr9	-	6328238	-152	53	52	0.70953	0.72922	0.13945	94	1	0	1	12	20 or fewer	0	0	1	11	86			chr9(-):6328235-6328254			1
Kinases/Phosphatases/Drug Targets	ha_21_sg2	59		89882		TPD52L3				Single	2	0|50bp	GPP	GGCTTGTCATTTACCATGTC	AGG		40				chr9	+	6328153	-237	40	40	0.64411	0.41672	0.08803	91	1	0	0	8	10 or fewer	0	0	1	15	106			chr9(+):6328136-6328155			1
Kinases/Phosphatases/Drug Targets	ha_21_sg3	59		89882		TPD52L3				Single	3	0|50bp	GPP	AGCTAGCGTGTCTACTTCAC	AGG		39				chr9	+	6328374	-16	50	54	0.62089	0.59304	0.13918	94	1	0	0	3	5 or fewer	0	0	0	4	42			chr9(+):6328357-6328376			1
Kinases/Phosphatases/Drug Targets	ha_21_sg4	59		89882		TPD52L3				Single	4	0|50bp	GPP, hC-v2	cTGGTCAGGGTTGCGGAGGT	GGG		7	7	0.58109		chr9	-	6328300	-90	44	46	0.30374	0.30374	0.0481	83	1	0	0	22	50 or fewer	0	0	0	22	220			chr9(-):6328297-6328316			1
Kinases/Phosphatases/Drug Targets	ha_21_sg1	60		389434		IYD				Single	1	0|50bp	hCRISPRa-v2	gGTCTGGAGTCTGACGTCAC	AGG			2	0.65976		chr6	-	150369015	3	61	60	0.44786	0.56825	0.23873	97	1	0	2	8	10 or fewer	0	0	2	8	91			chr6(-):150369012-150369031			2
Kinases/Phosphatases/Drug Targets	ha_21_sg2	60		389434		IYD				Single	2	0|50bp	hCRISPRa-v2	aGCAGATCTGAGTTGGTGTG	TGG			9	0.40376		chr6	+	150368665	-347	63	67	0.25232	0.23558	0.04092	81	1	0	1	21	50 or fewer	0	0	3	25	243			chr6(+):150368648-150368667			2
Kinases/Phosphatases/Drug Targets	ha_21_sg3	60		389434		IYD				Single	3	0|50bp	hCRISPRa-v2	gGAGAATGCCGGGAGATAGA	AGG			1	0.66826		chr6	-	150368946	-66	42	47	0.22987	0.23	0.03254	77	1	0	0	15	20 or fewer	0	0	1	15	183			chr6(-):150368943-150368962			2
Kinases/Phosphatases/Drug Targets	ha_21_sg4	60		389434		IYD				Single	4	0|50bp	GPP, Cal, hC-v2	aCTCTGTGAGGACTTTGCAA	AGG	1, 2 or 3	3	10	0.40227		chr6	-	150368874	-138	61	62	0.22318	0.2036	0.0386	80	1	0	1	14	20 or fewer	0	0	3	20	178			chr6(-):150368871-150368890			2
Kinases/Phosphatases/Drug Targets	ha_21_sg1	61		9123		SLC16A3				Single	1	0|50bp	GPP	ACTTAAAGTCGCCCCCGGCG	CGG		57				chr17	+	82229028	-14	63	61	1	1	0.45387	99	1	0	0	0	5 or fewer	0	0	0	0	14			chr17(+):82229011-82229030			1
Kinases/Phosphatases/Drug Targets	ha_21_sg2	61		9123		SLC16A3				Single	2	0|50bp	hCRISPRa-v2	gCCGCCGTCCGCACCGGGAC	CGG			5	0.54689		chr17	+	82228511	-531	39	40	0.3221	0.35138	0.13341	94	1	0	1	14	20 or fewer	0	0	1	11	69			chr17(+):82228494-82228513			1
Kinases/Phosphatases/Drug Targets	ha_21_sg3	61		9123		SLC16A3				Single	3	0|50bp	GPP, Cal	CGGCCCGGGAGCCCGTCCGG	AGG	1, 2 or 3	2				chr17	+	82228922	-120	51	53	0.30762	0.34296	0.06875	88	1	0	2	11	20 or fewer	0	0	1	10	134	rs543988271	0.00042	chr17(+):82228905-82228924			1
Kinases/Phosphatases/Drug Targets	ha_21_sg4	61		9123		SLC16A3				Single	4	0|50bp	hCRISPRa-v2	gGCGGCTCCCACCTTCGGGG	AGG			3	0.5565		chr17	-	82228293	-749	61	60	0.21712	0.21101	0.07929	90	1	0	0	14	20 or fewer	0	0	3	18	106			chr17(-):82228290-82228309			1
Kinases/Phosphatases/Drug Targets	ha_21_sg1	62		117283		IP6K3				Single	1	0|50bp	hCRISPRa-v2	gTGTCAGGGGATTACAGCTG	GGG			2	0.57159		chr6	+	33747453	-547	51	54	0.48039	0.41023	0.06465	87	1	0	0	10	10 or fewer	0	0	1	22	138			chr6(+):33747436-33747455			2
Kinases/Phosphatases/Drug Targets	ha_21_sg2	62		117283		IP6K3				Single	2	0|50bp	hCRISPRa-v2	gTCAACAGTCAGTTAGACTG	AGG			3	0.56985		chr6	+	33747368	-462	70	73	0.34583	0.31567	0.0721	89	1	0	0	6	10 or fewer	0	0	0	10	101			chr6(+):33747351-33747370			2
Kinases/Phosphatases/Drug Targets	ha_21_sg3	62		117283		IP6K3				Single	3	0|50bp	hCRISPRa-v2	cTGCAGCTTACCCCATACTG	TGG			6	0.52983		chr6	+	33747305	-399	68	60	0.31246	0.29959	0.08228	90	1	0	1	9	10 or fewer	0	0	2	10	108			chr6(+):33747288-33747307			2
Kinases/Phosphatases/Drug Targets	ha_21_sg4	62		117283		IP6K3				Single	4	0|50bp	hCRISPRa-v2	tGTCAGGACCTGGGCACCAA	GGG			5	0.54738		chr6	+	33747153	-247	50	58	0.25949	0.24344	0.0654	87	1	0	0	24	50 or fewer	0	0	1	24	171			chr6(+):33747136-33747155			2
Kinases/Phosphatases/Drug Targets	ha_21_sg1	63		7442		TRPV1			N1	Main	1	2|50bp	GPP	GTGGCTGCCACATAGCATTT	TGG		3				chr17	-	3576895	-243	24	31	0.28514	0.26633	0.06114	87	1	0	0	16	20 or fewer	0	0	2	19	157			chr17(-):3576892-3576911			1
Kinases/Phosphatases/Drug Targets	ha_21_sg2	63		7442		TRPV1			N1	Main	2	2|50bp	GPP	TTTCCAGGCTGGAAGTGCTG	TGG		6				chr17	-	3576914	-262	56	56	0.04141	0.04409	0.01126	53	1	0	15	135	51 or more	0	0	17	138	618	rs535396707	0.00045	chr17(-):3576911-3576930			3
Kinases/Phosphatases/Drug Targets	ha_21_sg3	63		7442		TRPV1			N1	Main	3	2|50bp	GPP	AACTGAGCCAAAATGCTATG	TGG		2				chr17	+	3576899	-247	63	60	0.3371	0.29192	0.04946	84	1	1	0	13	20 or fewer	0	1	4	17	147			chr17(+):3576882-3576901	chr2(+):8407990-8408009	AACTGAGCCAAAATGCTGTG	1
Kinases/Phosphatases/Drug Targets	ha_21_sg4	63		7442		TRPV1			N1	Main	4	0|50bp	GPP	TATATGCATAAAAACTAGCC	GGG		4				chr17	+	3576703	-51	57	58	0.03602	0.03534	0.0024	19	1	2	5	153	51 or more	0	2	7	170	2643			chr17(+):3576686-3576705	chr3(+):62076124-62076143; chr20(+):13422263-13422282	TATATGTATAAAAACTAGCC; TATATGCATAAACACTAGCC	3
Kinases/Phosphatases/Drug Targets	ha_21_sg1	64		5170		PDPK1				Single	1	0|50bp	hCRISPRa-v2	CgctccgccgcgGCCTTAGT	GGG			5	0.70794		chr16	-	2537870	-151	41	39	1	1	0.26908	97	1	0	0	0	5 or fewer	0	0	0	0	26			chr16(-):2537867-2537886			2
Kinases/Phosphatases/Drug Targets	ha_21_sg2	64		5170		PDPK1				Single	2	0|50bp	hCRISPRa-v2	Cagggggcgagctgtcattc	CGG			1		1.16726	chr16	-	2537712	-309	38	38	0.75524	0.65056	0.10408	92	1	0	0	4	5 or fewer	0	0	1	6	68			chr16(-):2537709-2537728			2
Kinases/Phosphatases/Drug Targets	ha_21_sg3	64		5170		PDPK1				Single	3	0|50bp	GPP, hC-v2	Atgggcgcgggcgtcggctg	CGG		10	9	0.60598		chr16	+	2537920	-101	31	34	0.67007	0.70104	0.13016	94	1	0	1	10	20 or fewer	0	0	1	9	132			chr16(+):2537903-2537922			2
Kinases/Phosphatases/Drug Targets	ha_21_sg4	64		5170		PDPK1				Single	4	0|50bp	hCRISPRa-v2	Ggtcacgcccgaggtagcgg	CGG			2		1.07775	chr16	-	2537640	-381	56	60	0.66399	0.6752	0.20072	96	1	0	0	4	5 or fewer	0	0	0	3	54			chr16(-):2537637-2537656			2
Kinases/Phosphatases/Drug Targets	ha_21_sg1	65		6098		ROS1				Single	1	0|50bp	GPP, Cal	AGAACTAACCTTTAGTCACT	GGG	4, 5 or 6	5				chr6	-	117425917	-49	60	64	0.49866	0.40921	0.06665	88	1	0	0	4	5 or fewer	0	0	0	11	104			chr6(-):117425914-117425933			1
Kinases/Phosphatases/Drug Targets	ha_21_sg2	65		6098		ROS1				Single	2	0|50bp	hCRISPRa-v2	aCTGTTTGCTAAAGCATACG	TGG			9	0.3299		chr6	-	117426091	-223	69	64	0.40784	0.23873	0.0893	91	1	0	2	9	20 or fewer	0	0	4	48	75			chr6(-):117426088-117426107			1
Kinases/Phosphatases/Drug Targets	ha_21_sg3	65		6098		ROS1				Single	3	0|50bp	GPP, Cal, hC-v2	aACGAATTGTATTTCAGCAA	GGG	1, 2 or 3	4	7	0.35649		chr6	+	117425982	-114	54	55	0.37806	0.34079	0.05356	85	1	0	0	9	10 or fewer	0	0	1	16	146			chr6(+):117425965-117425984			1
Kinases/Phosphatases/Drug Targets	ha_21_sg4	65		6098		ROS1				Single	4	0|50bp	hCRISPRa-v2	cAGACACTTGAACATATCTT	AGG			5	0.3715		chr6	-	117426374	-506	27	45	0.24633	0.21499	0.05748	86	1	0	4	86	51 or more	0	0	70	36	246			chr6(-):117426371-117426390			1
Kinases/Phosphatases/Drug Targets	ha_21_sg1	66		2475		MTOR				Single	1	0|50bp	hCRISPRa-v2	gAATCCTAGCAGCGCCGTAC	CGG			5	0.64858		chr1	-	11262792	-240	50	50	0.87062	0.87876	0.63904	99	1	0	0	5	5 or fewer	0	0	0	3	6			chr1(-):11262789-11262808			2
Kinases/Phosphatases/Drug Targets	ha_21_sg2	66		2475		MTOR				Single	2	0|50bp	hCRISPRa-v2	gAGGACCAATCGACAGGTAT	AGG			6	0.64608		chr1	+	11262593	-41	33	47	0.7728	0.7728	0.30441	98	1	0	0	1	5 or fewer	0	0	0	1	28			chr1(+):11262576-11262595			2
Kinases/Phosphatases/Drug Targets	ha_21_sg3	66		2475		MTOR				Single	3	0|50bp	GPP, hC-v2	tTCAGGACCCGGCTTCTCCA	GGG		7	2	0.72533		chr1	+	11262663	-111	45	46	0.39073	0.31385	0.04918	84	1	0	0	8	10 or fewer	0	0	0	14	112			chr1(+):11262646-11262665			2
Kinases/Phosphatases/Drug Targets	ha_21_sg4	66		2475		MTOR				Single	4	0|50bp	hCRISPRa-v2	tGGCAGGTGAAAACAGGCTT	GGG			1	0.74843		chr1	+	11262723	-171	47	48	0.3419	0.31552	0.05433	85	1	0	0	14	20 or fewer	0	0	4	18	197			chr1(+):11262706-11262725			2
Kinases/Phosphatases/Drug Targets	ha_21_sg1	67		5599		MAPK8				Single	1	0|50bp	GPP	CCCGCGCACGTCATCGCGCA	GGG		36				chr10	-	48306634	-46	54	53	1	0.99814	0.4688	99	1	0	0	0	5 or fewer	0	0	0	1	24			chr10(-):48306631-48306650			1
Kinases/Phosphatases/Drug Targets	ha_21_sg2	67		5599		MAPK8				Single	2	0|50bp	GPP, hC-v2	gCTACTCCAGGGGTTACGAG	AGG		33	4	0.69525		chr10	-	48306523	-157	71	69	0.93054	0.91417	0.13842	94	1	0	0	2	5 or fewer	0	0	0	3	99			chr10(-):48306520-48306539			1
Kinases/Phosphatases/Drug Targets	ha_21_sg3	67		5599		MAPK8				Single	3	0|50bp	GPP, hC-v2	tGGCCCCAGGGGACCGCATC	TGG		87	10	0.65366		chr10	-	48306387	-293	35	40	0.69822	0.69822	0.16994	95	1	0	0	12	20 or fewer	0	0	0	12	114			chr10(-):48306384-48306403			1
Kinases/Phosphatases/Drug Targets	ha_21_sg4	67		5599		MAPK8				Single	4	0|50bp	GPP, Cal	CCCCCGCAATCCGGGCCCCG	GGG	1, 2 or 3	6				chr10	+	48306580	-100	60	59	0.60031	0.56048	0.06645	88	1	0	0	3	5 or fewer	0	0	0	4	126			chr10(+):48306563-48306582			1
Kinases/Phosphatases/Drug Targets	ha_21_sg1	68		486		FXYD2			P1	Main	1	0|50bp	hCRISPRa-v2	tAATGCCCGCACCTCGTCCC	CGG			8	0.51437		chr11	-	117824770	-25	50	49	0.8775	1	0.18563	96	1	0	0	1	5 or fewer	0	0	0	0	53			chr11(-):117824767-117824786			2
Kinases/Phosphatases/Drug Targets	ha_21_sg2	68		486		FXYD2			P1	Main	2	0|50bp	GPP, hC-v2	tGCAGGGTGAGGACGTGCGT	GGG		9	1	0.68335		chr11	+	117824876	-131	51	52	0.52048	0.50531	0.07237	89	1	0	0	13	20 or fewer	0	0	1	14	133			chr11(+):117824859-117824878			2
Kinases/Phosphatases/Drug Targets	ha_21_sg3	68		486		FXYD2			P1	Main	3	0|50bp	hCRISPRa-v2	tGACAGATGAAGGGCCCTTC	TGG			7	0.52861		chr11	-	117825266	-521	27	33	0.42734	0.40248	0.09115	91	1	0	0	10	10 or fewer	0	0	1	14	106			chr11(-):117825263-117825282			2
Kinases/Phosphatases/Drug Targets	ha_21_sg4	68		486		FXYD2			P1	Main	4	0|50bp	hCRISPRa-v2	tGCAGCTGGTGTTCCTTATG	TGG			9	0.48822		chr11	+	117825157	-412	51	49	0.20291	0.20407	0.03046	76	1	0	0	24	50 or fewer	0	0	2	24	374			chr11(+):117825140-117825159			2
Kinases/Phosphatases/Drug Targets	ha_21_sg1	69		326625	4598	MMAB	MVK			Single	1	0|50bp	hCRISPRa-v2	cGGGAAAACCCGTGTCGGCT	TGG			3	0.70667		chr12	+	109573678	-187	43	39	0.93077	0.93077	0.36143	98	1	0	0	1	5 or fewer	0	0	0	1	20			chr12(+):109573661-109573680			1
Kinases/Phosphatases/Drug Targets	ha_21_sg2	69		326625	4598	MMAB	MVK			Single	2	0|50bp	hCRISPRa-v2	cCAGAGCGCCCGTGCCTCAA	GGG			5	0.64091		chr12	-	109573784	-293	47	50	0.4514	0.40332	0.11736	93	1	0	0	6	10 or fewer	0	0	0	10	62	rs551699474	0.00034	chr12(-):109573781-109573800			1
Kinases/Phosphatases/Drug Targets	ha_21_sg3	69		326625	4598	MMAB	MVK			Single	3	0|50bp	GPP, Cal	AAAAATTGAAACCTGAGCGG	TGG	1, 2 or 3	2				chr12	-	109573567	-76	64	61	0.27704	0.26771	0.0399	81	1	0	1	8	10 or fewer	0	0	1	10	171			chr12(-):109573564-109573583			1
Kinases/Phosphatases/Drug Targets	ha_21_sg4	69		326625	4598	MMAB	MVK			Single	4	0|50bp	GPP, Cal, hC-v2	cCCAGGGCGGGACACTCCCA	GGG	4, 5 or 6	8	2	0.72176		chr12	+	109573620	-129	59	57	0.244	0.23074	0.05318	85	1	0	0	18	20 or fewer	0	0	1	18	151			chr12(+):109573603-109573622			1
Kinases/Phosphatases/Drug Targets	ha_21_sg1	70		10095		ARPC1B				Single	1	0|50bp	hCRISPRa-v2	tCGGAGGTCCAGCCCAGCGG	CGG			6	0.60695		chr7	+	99374464	-266	55	60	0.53986	0.49644	0.06257	87	1	0	0	6	10 or fewer	0	0	1	9	113			chr7(+):99374447-99374466			2
Kinases/Phosphatases/Drug Targets	ha_21_sg2	70		10095		ARPC1B				Single	2	0|50bp	hCRISPRa-v2	gCATTGACGGTGGTTGCGGA	CGG			9	0.58394		chr7	+	99374534	-196	56	58	0.39537	0.39537	0.15084	95	1	0	0	12	20 or fewer	0	0	0	12	70			chr7(+):99374517-99374536			2
Kinases/Phosphatases/Drug Targets	ha_21_sg3	70		10095		ARPC1B				Single	3	0|50bp	hCRISPRa-v2	gACCGCCTGCTCCCCGCCCA	GGG			10	0.57082		chr7	+	99374248	-482	46	43	0.35467	0.30973	0.04996	84	1	0	0	9	10 or fewer	0	0	0	17	187	rs182584118	0.00023	chr7(+):99374231-99374250			2
Kinases/Phosphatases/Drug Targets	ha_21_sg4	70		10095		ARPC1B				Single	4	0|50bp	GPP, Cal, hC-v2	aGCACCCCCACCCCGAAGGG	AGG	1, 2 or 3	4	4	0.65003		chr7	+	99374604	-126	53	50	0.27624	0.27624	0.06185	87	1	0	3	14	20 or fewer	0	0	5	12	195			chr7(+):99374587-99374606			2
Kinases/Phosphatases/Drug Targets	ha_21_sg1	71		5288		PIK3C2G				Single	1	0|50bp	GPP, hC-v2	aCACGCCCAACCTGCCAAAC	AGG		8	1	0.56135		chr12	+	18261448	-70	40	42	0.77495	0.74262	0.13525	94	1	0	0	4	5 or fewer	0	0	0	5	81			chr12(+):18261431-18261450			1
Kinases/Phosphatases/Drug Targets	ha_21_sg2	71		5288		PIK3C2G				Single	2	0|50bp	hCRISPRa-v2	cTCTGTGCTAAACAGAATTC	GGG			3	0.53443		chr12	-	18261297	-221	43	41	0.68896	0.56947	0.05083	84	1	0	0	8	10 or fewer	0	0	0	16	214			chr12(-):18261294-18261313			1
Kinases/Phosphatases/Drug Targets	ha_21_sg3	71		5288		PIK3C2G				Single	3	0|50bp	GPP, Cal	TCAAACCCTGAAGGGTTATA	TGG	4, 5 or 6	3				chr12	-	18261396	-122	28	28	0.42582	0.40465	0.05964	86	1	0	0	5	5 or fewer	0	0	0	9	109			chr12(-):18261393-18261412			1
Kinases/Phosphatases/Drug Targets	ha_21_sg4	71		5288		PIK3C2G				Single	4	0|50bp	hCRISPRa-v2	tTCCCCTCAAATTACAGCTA	AGG			4	0.51358		chr12	-	18261207	-311	47	42	0.31728	0.29612	0.04458	82	1	0	0	11	20 or fewer	0	0	1	14	172			chr12(-):18261204-18261223			1
Kinases/Phosphatases/Drug Targets	ha_21_sg1	72		916		CD3E				Single	1	0|50bp	hCRISPRa-v2	aGGAAGACCCCGCAATGTGG	AGG			2	0.65203		chr11	+	118304464	-266	60	60	0.45321	0.38854	0.10188	92	1	0	0	4	5 or fewer	0	0	0	8	70			chr11(+):118304447-118304466			2
Kinases/Phosphatases/Drug Targets	ha_21_sg2	72		916		CD3E				Single	2	0|50bp	hCRISPRa-v2	gGTAAAACCCGCAGGCCCAG	AGG			7	0.53248		chr11	+	118304699	-31	65	68	0.42901	0.30191	0.06467	87	1	0	0	6	10 or fewer	0	0	0	15	88			chr11(+):118304682-118304701			2
Kinases/Phosphatases/Drug Targets	ha_21_sg3	72		916		CD3E				Single	3	0|50bp	GPP, Cal	AAGAGGACTCTGACAATACC	TGG	4, 5 or 6	9				chr11	-	118304581	-149	54	50	0.30333	0.27902	0.06174	87	1	0	1	10	20 or fewer	0	0	3	12	176			chr11(-):118304578-118304597			2
Kinases/Phosphatases/Drug Targets	ha_21_sg4	72		916		CD3E				Single	4	0|50bp	GPP, Cal	CTTTCTTCAACCAGTCCAGG	TGG	1, 2 or 3	1				chr11	+	118304647	-83	62	64	0.23272	0.22299	0.06313	87	1	0	0	15	20 or fewer	0	0	3	13	115			chr11(+):118304630-118304649			2
Kinases/Phosphatases/Drug Targets	ha_21_sg1	73		9891		NUAK1				Single	1	0|50bp	hCRISPRa-v2	cTCGCCAGTCGCAGCTACCG	CGG			9	0.46336		chr12	+	106139314	-359	50	50	1	1	0.16262	95	1	0	0	0	5 or fewer	0	0	0	0	53			chr12(+):106139297-106139316			1
Kinases/Phosphatases/Drug Targets	ha_21_sg2	73		9891		NUAK1				Single	2	0|50bp	hCRISPRa-v2	CctacgccgcgccgcACAAA	GGG			5	0.54973		chr12	-	106139176	-221	52	35	0.81205	0.81205	0.43464	99	1	0	0	3	5 or fewer	0	0	1	2	13			chr12(-):106139173-106139192			1
Kinases/Phosphatases/Drug Targets	ha_21_sg3	73		9891		NUAK1				Single	3	0|50bp	GPP, Cal	AGGACGCGCAGACGGGGCGG	GGG	1, 2 or 3	3				chr12	+	106139034	-79	35	34	0.49076	0.47425	0.05932	86	1	0	0	6	10 or fewer	0	0	1	6	133			chr12(+):106139017-106139036			1
Kinases/Phosphatases/Drug Targets	ha_21_sg4	73		9891		NUAK1				Single	4	0|50bp	hCRISPRa-v2	cCCGGCGCCAGCAGGAATCC	AGG			4	0.55601		chr12	-	106139364	-409	46	46	0.33294	0.31469	0.0569	86	1	0	1	12	20 or fewer	0	0	1	15	140			chr12(-):106139361-106139380			1
Kinases/Phosphatases/Drug Targets	ha_21_sg1	74		6768		ST14				Single	1	0|50bp	GPP, hC-v2	gACGGCGTTCACCACCCCTC	CGG		57	2	0.62546		chr11	-	130159570	-212	55	52	0.86087	0.86087	0.16016	95	1	0	0	1	5 or fewer	0	0	0	1	40			chr11(-):130159567-130159586			2
Kinases/Phosphatases/Drug Targets	ha_21_sg2	74		6768		ST14				Single	2	0|50bp	GPP	ACACCCTGAAACTACCTGCG	TGG		52				chr11	+	130159763	-19	61	63	0.70096	0.69256	0.14397	94	1	0	0	6	10 or fewer	0	0	0	8	45			chr11(+):130159746-130159765			2
Kinases/Phosphatases/Drug Targets	ha_21_sg3	74		6768		ST14				Single	3	0|50bp	GPP, hC-v2	gAGAGACCGGAGGCGCATGA	GGG		86	4	0.61904		chr11	+	130159486	-296	53	58	0.66333	0.65278	0.09083	91	1	0	0	3	5 or fewer	0	0	0	4	121			chr11(+):130159469-130159488			2
Kinases/Phosphatases/Drug Targets	ha_21_sg4	74		6768		ST14				Single	4	0|50bp	GPP, hC-v2	cACCTTCAGGCCCAGAGCCG	AGG		25	1	0.63377		chr11	+	130159652	-130	45	44	0.28827	0.29098	0.03545	79	1	0	0	18	20 or fewer	0	0	3	18	253			chr11(+):130159635-130159654			2
Kinases/Phosphatases/Drug Targets	ha_21_sg1	75		23678	100533105	SGK3	C8orf44-SGK3		T1	Other	1	0|50bp	hCRISPRa-v2	gGGGTTGGCTTGGTGTAAAC	TGG			9	0.56016		chr8	-	66712290	-62915	36	29	0.35979	0.37702	0.08877	91	1	0	1	12	20 or fewer	0	0	1	10	111			chr8(-):66712287-66712306			1
Kinases/Phosphatases/Drug Targets	ha_21_sg2	75		23678	100533105	SGK3	C8orf44-SGK3		T1	Other	2	0|50bp	hCRISPRa-v2	aGGGTAGCGGCCACTGCGGG	CGG			8	0.56971		chr8	+	66712423	-62782	55	51	0.33327	0.33327	0.07752	89	1	0	1	8	10 or fewer	0	0	1	8	94			chr8(+):66712406-66712425			1
Kinases/Phosphatases/Drug Targets	ha_21_sg3	75		23678	100533105	SGK3	C8orf44-SGK3		T1	Other	3	0|50bp	hCRISPRa-v2	aACTCTGCTAATGACAAAAG	TGG			3	0.61927		chr8	+	66712202	-63003	52	54	0.26387	0.23029	0.04355	82	1	0	1	18	20 or fewer	0	0	3	37	186			chr8(+):66712185-66712204			1
Kinases/Phosphatases/Drug Targets	ha_21_sg4	75		23678	100533105	SGK3	C8orf44-SGK3		T1	Other	4	0|50bp	hCRISPRa-v2	aCACACCAGGTCATCTCTGT	TGG			5	0.6012		chr8	+	66712364	-62841	45	50	0.26258	0.31651	0.05917	86	1	0	2	29	50 or fewer	0	0	3	29	510			chr8(+):66712347-66712366			1
Kinases/Phosphatases/Drug Targets	ha_21_sg1	76		5537		PPP6C				Single	1	0|50bp	GPP, hC-v2	aCCCCCGCGGCAGACGACTA	CGG		30	1	0.78946		chr9	-	125189973	-186	52	43	0.90501	0.90501	0.60345	99	1	0	0	1	5 or fewer	0	0	0	1	8			chr9(-):125189970-125189989			2
Kinases/Phosphatases/Drug Targets	ha_21_sg2	76		5537		PPP6C				Single	2	0|50bp	GPP	TTGCCTCGGAAAAGCCTCGC	CGG		57				chr9	-	125190076	-289	57	54	0.55974	0.52973	0.15062	95	1	0	0	4	5 or fewer	0	0	3	5	45			chr9(-):125190073-125190092			2
Kinases/Phosphatases/Drug Targets	ha_21_sg3	76		5537		PPP6C				Single	3	0|50bp	GPP, hC-v2	gCTGCGCAGGCGCCACTCAC	GGG		43	10	0.63175		chr9	-	125189827	-40	41	43	0.49947	0.47805	0.0987	92	1	0	1	5	10 or fewer	0	0	3	6	126			chr9(-):125189824-125189843			2
Kinases/Phosphatases/Drug Targets	ha_21_sg4	76		5537		PPP6C				Single	4	0|50bp	GPP, Cal	AGTCGGGGTTCAGCCAGAGG	GGG	1, 2 or 3	7				chr9	-	125189899	-112	59	62	0.42627	0.37985	0.07142	88	1	0	0	11	20 or fewer	0	0	2	15	137			chr9(-):125189896-125189915			2
Kinases/Phosphatases/Drug Targets	ha_21_sg1	77		4832	65993	NME3	MRPS34			Single	1	0|50bp	hCRISPRa-v2	gGAACCACCTGGGCGGGTTG	TGG			2	0.65746		chr16	-	1771744	-200	22	27	0.51236	0.50183	0.08118	90	1	0	0	9	10 or fewer	0	0	1	10	136			chr16(-):1771741-1771760			1
Kinases/Phosphatases/Drug Targets	ha_21_sg2	77		4832	65993, 197342	NME3	MRPS34, EME2			Single	2	0|50bp	hCRISPRa-v2	gAACCAGCGGGTGGCCTTAG	GGG			9	0.57937		chr16	-	1772197	-653	47	56	0.4952	0.42683	0.10745	92	1	0	0	5	5 or fewer	0	0	2	6	63			chr16(-):1772194-1772213			1
Kinases/Phosphatases/Drug Targets	ha_21_sg3	77		4832	65993	NME3	MRPS34			Single	3	0|50bp	GPP, Cal	CCCACGGCTGCCGGGTTCCG	GGG	4, 5 or 6	7				chr16	-	1771659	-115	52	50	0.48624	0.47964	0.06673	88	1	0	1	4	5 or fewer	0	0	2	4	120			chr16(-):1771656-1771675			1
Kinases/Phosphatases/Drug Targets	ha_21_sg4	77		4832	65993, 197342	NME3	MRPS34, EME2			Single	4	0|50bp	hCRISPRa-v2	gCCCCCACACCCAACTCCGA	GGG			5	0.58635		chr16	-	1772007	-463	55	60	0.32596	0.30332	0.0399	81	1	0	0	12	20 or fewer	0	0	3	12	211			chr16(-):1772004-1772023			1
Kinases/Phosphatases/Drug Targets	ha_21_sg1	78		2444		FRK				Single	1	0|50bp	hCRISPRa-v2	tAAAGGATCTGGTCTATCTT	GGG			1	0.65758		chr6	-	116060981	-171	46	46	0.46838	0.36821	0.06723	88	1	0	1	8	10 or fewer	0	0	4	14	126			chr6(-):116060978-116060997			2
Kinases/Phosphatases/Drug Targets	ha_21_sg2	78		2444		FRK				Single	2	0|50bp	hCRISPRa-v2	aGGAGAGAGCCGTCCAGATC	CGG			5	0.49022		chr6	-	116060808	2	46	48	0.32401	0.31858	0.11971	93	1	0	0	14	20 or fewer	0	0	0	17	106			chr6(-):116060805-116060824			2
Kinases/Phosphatases/Drug Targets	ha_21_sg3	78		2444		FRK				Single	3	0|50bp	hCRISPRa-v2	cTTGTCAGACACAGAGCAAT	TGG			6	0.47734		chr6	+	116061219	-409	35	41	0.25709	0.227	0.05149	84	1	0	1	20	50 or fewer	0	0	3	30	163			chr6(+):116061202-116061221			2
Kinases/Phosphatases/Drug Targets	ha_21_sg4	78		2444		FRK				Single	4	0|50bp	hCRISPRa-v2	gTTCCCAGCACTGAAATTCA	CGG			8	0.47057		chr6	+	116061105	-295	50	44	0.21504	0.19066	0.04492	82	1	0	1	22	50 or fewer	0	0	5	32	180			chr6(+):116061088-116061107			2
Kinases/Phosphatases/Drug Targets	ha_21_sg1	79		9963		SLC23A1				Single	1	0|50bp	GPP, Cal	CAGCTCTGGATTGCGAAAGG	GGG	4, 5 or 6	6				chr5	+	139383392	-113	55	52	0.60509	0.2995	0.10565	92	1	0	1	5	10 or fewer	0	0	2	16	79			chr5(+):139383375-139383394			1
Kinases/Phosphatases/Drug Targets	ha_21_sg2	79		9963		SLC23A1				Single	2	0|50bp	hCRISPRa-v2	cAGCGCCCAGGCGCAGATGT	GGG			1	0.72659		chr5	-	139383483	-204	51	51	0.36005	0.39747	0.09864	92	1	0	0	15	20 or fewer	0	0	0	15	120			chr5(-):139383480-139383499			1
Kinases/Phosphatases/Drug Targets	ha_21_sg3	79		9963		SLC23A1				Single	3	0|50bp	hCRISPRa-v2	gTGGGGAAGGGCCTCATACA	GGG			10	0.59316		chr5	-	139383622	-343	46	45	0.31461	0.29642	0.07374	89	1	0	1	18	20 or fewer	0	0	4	19	171			chr5(-):139383619-139383638			1
Kinases/Phosphatases/Drug Targets	ha_21_sg4	79		9963		SLC23A1				Single	4	0|50bp	hCRISPRa-v2	cAAGAGAGGGCCAGAGTCGA	GGG			3	0.69198		chr5	+	139383534	-255	44	47	0.25721	0.25957	0.0402	81	1	0	1	16	20 or fewer	0	0	2	15	194			chr5(+):139383517-139383536			1
Kinases/Phosphatases/Drug Targets	ha_21_sg1	80		3628	26275	INPP1	HIBCH			Single	1	0|50bp	Calabrese	GGGACCCGGATACCACTGGC	AGG	4, 5 or 6					chr2	+	190343401	-188	63	59	0.75702	0.64961	0.13216	94	1	0	0	3	5 or fewer	0	0	0	6	59			chr2(+):190343384-190343403			2
Kinases/Phosphatases/Drug Targets	ha_21_sg2	80		3628	26275	INPP1	HIBCH			Single	2	0|50bp	GPP, Cal	CATTCATCTGTACTCTCATA	GGG	4, 5 or 6	8				chr2	-	190343458	-131	46	44	0.57107	0.49312	0.07005	88	1	0	1	4	5 or fewer	0	0	1	9	142			chr2(-):190343455-190343474			2
Kinases/Phosphatases/Drug Targets	ha_21_sg3	80		3628	26275	INPP1	HIBCH			Single	3	0|50bp	hCRISPRa-v2	aGTGGAGCGCGATGATTCAG	AGG			3	0.59462		chr2	-	190343575	-14	60	62	0.49456	0.60065	0.13378	94	1	0	0	4	5 or fewer	0	0	0	3	42			chr2(-):190343572-190343591			2
Kinases/Phosphatases/Drug Targets	ha_21_sg4	80		3628	26275	INPP1	HIBCH			Single	4	0|50bp	hCRISPRa-v2	cTGGACAGGAAGCGCATCAA	GGG			1	0.62984		chr2	-	190343273	-316	51	49	0.45114	0.47001	0.10836	92	1	0	0	9	10 or fewer	0	0	1	8	88			chr2(-):190343270-190343289			2
Kinases/Phosphatases/Drug Targets	ha_21_sg1	81		6788		STK3				Single	1	0|50bp	GPP, Cal	CCAACTTTCCCGTAACTCCG	CGG	4, 5 or 6	8				chr8	+	98825676	-4	70	70	0.9288	0.9288	0.22353	97	1	0	0	1	5 or fewer	0	0	0	1	41			chr8(+):98825659-98825678			1
Kinases/Phosphatases/Drug Targets	ha_21_sg2	81		6788		STK3				Single	2	0|50bp	hCRISPRa-v2	tCCCCAGCCTAGAGCGGCTC	CGG			1	0.61811		chr8	-	98826089	-417	45	46	0.67775	0.74726	0.11932	93	1	0	0	14	20 or fewer	0	0	1	12	130			chr8(-):98826086-98826105			1
Kinases/Phosphatases/Drug Targets	ha_21_sg3	81		6788		STK3				Single	3	0|50bp	hCRISPRa-v2	gCCAGCCAGGCCTTCGTccc	CGG			2	0.57705		chr8	-	98826010	-338	38	38	0.42766	0.42766	0.10471	92	1	0	0	15	20 or fewer	0	0	2	14	218			chr8(-):98826007-98826026			1
Kinases/Phosphatases/Drug Targets	ha_21_sg4	81		6788		STK3				Single	4	0|50bp	hCRISPRa-v2	cCCCTAGCCTGCCCTCACTA	CGG			5	0.55073		chr8	+	98826157	-485	52	47	0.28459	0.26789	0.05043	84	1	0	0	10	10 or fewer	0	0	0	13	161			chr8(+):98826140-98826159			1
Kinases/Phosphatases/Drug Targets	ha_21_sg1	82		55856	51567	ACOT13	TDP2			Single	1	0|50bp	GPP, Cal, hC-v2	aTGCGGGAGCGCCATGACAC	AGG	1, 2 or 3	1	7	0.63639		chr6	-	24666936	-141	55	56	0.65851	0.64779	0.33924	98	1	0	0	2	5 or fewer	0	0	0	3	36			chr6(-):24666933-24666952			2
Kinases/Phosphatases/Drug Targets	ha_21_sg2	82		55856	51567	ACOT13	TDP2			Single	2	0|50bp	GPP, hC-v2	cTGGTGCAGCTGCGCCGCAA	GGG		20	10	0.61516		chr6	+	24667007	-70	54	54	0.65695	0.65513	0.18456	96	1	0	0	14	20 or fewer	0	0	0	13	60			chr6(+):24666990-24667009			2
Kinases/Phosphatases/Drug Targets	ha_21_sg3	82		55856	51567	ACOT13	TDP2			Single	3	0|50bp	GPP, hC-v2	tTAAAGGGGCGGTGCAGAGG	CGG		35	2	0.68323		chr6	-	24666876	-201	56	60	0.52614	0.38139	0.0489	84	1	0	1	22	50 or fewer	0	0	1	25	837	rs369863568	0.00054	chr6(-):24666873-24666892			2
Kinases/Phosphatases/Drug Targets	ha_21_sg4	82		55856	51567	ACOT13	TDP2			Single	4	0|50bp	GPP	GCGAGCCTGAGGTGAAAAAG	CGG		54				chr6	-	24666794	-283	67	62	0.3284	0.30603	0.03652	79	1	0	1	7	10 or fewer	0	0	1	11	155			chr6(-):24666791-24666810			2
Kinases/Phosphatases/Drug Targets	ha_21_sg1	83		55879		GABRQ				Single	1	0|50bp	hCRISPRa-v2	tGCGAGGTGCGCTCCGTCTG	CGG			9	0.62162		chrX	-	152637919	24	52	56	1	1	0.27045	97	1	0	0	1	5 or fewer	0	0	0	1	37			chrX(-):152637916-152637935			1
Kinases/Phosphatases/Drug Targets	ha_21_sg2	83		55879		GABRQ				Single	2	0|50bp	hCRISPRa-v2	gCCTGCGATGCCGTCGGAGT	GGG			6	0.63869		chrX	+	152637858	-37	42	46	0.81501	0.81501	0.33119	98	1	0	0	3	5 or fewer	0	0	0	3	27			chrX(+):152637841-152637860			1
Kinases/Phosphatases/Drug Targets	ha_21_sg3	83		55879		GABRQ				Single	3	0|50bp	GPP, Cal, hC-v2	GgcggcgcgcAGGCTACGGG	CGG	4, 5 or 6	4	3	0.6879		chrX	+	152637781	-114	45	41	0.5873	0.57496	0.13819	94	1	0	0	8	10 or fewer	0	0	0	9	144			chrX(+):152637764-152637783			1
Kinases/Phosphatases/Drug Targets	ha_21_sg4	83		55879		GABRQ				Single	4	0|50bp	hCRISPRa-v2	cTGTGTCTGGAGATGGCCGG	GGG			1	0.74166		chrX	+	152637726	-169	57	60	0.21515	0.24785	0.03772	80	1	0	0	23	50 or fewer	0	0	0	17	226			chrX(+):152637709-152637728			1
Kinases/Phosphatases/Drug Targets	ha_21_sg1	84		5447		POR				Single	1	0|50bp	GPP	ACCACCGCCTTCGCCGGCCG	CGG		33				chr7	-	75915097	-60	32	37	0.96685	0.968	0.13261	94	1	0	0	3	5 or fewer	0	0	0	3	80			chr7(-):75915094-75915113			2
Kinases/Phosphatases/Drug Targets	ha_21_sg2	84		5447		POR				Single	2	0|50bp	GPP, hC-v2	tCGAGCCGCGCGTGCATTCC	CGG		10	4	0.64005		chr7	-	75915036	-121	28	43	0.83271	0.83271	0.22358	97	1	0	0	2	5 or fewer	0	0	0	2	29			chr7(-):75915033-75915052			2
Kinases/Phosphatases/Drug Targets	ha_21_sg3	84		5447		POR				Single	3	0|50bp	GPP, hC-v2	gGCCACGCCCCCTCGCGGCT	CGG		38	5	0.63149		chr7	-	75914964	-193	35	38	0.57832	0.56564	0.11193	93	1	0	2	10	20 or fewer	0	0	2	11	124	rs530054504	0.00019	chr7(-):75914961-75914980			2
Kinases/Phosphatases/Drug Targets	ha_21_sg4	84		5447		POR				Single	4	0|50bp	hCRISPRa-v2	gCCGGCTGCCCACCTTCCCG	GGG			8	0.60013		chr7	-	75914836	-321	61	58	0.32314	0.30894	0.03728	79	1	0	1	18	20 or fewer	0	0	2	22	181			chr7(-):75914833-75914852			2
Kinases/Phosphatases/Drug Targets	ha_21_sg1	85		28964	124930	GIT1	ANKRD13B			Single	1	0|50bp	GPP, hC-v2	gCTGGGCCCACGGACGGCGA	GGG		85	8	0.63669		chr17	+	29589938	-289	56	57	0.50253	0.47197	0.15569	95	1	0	1	5	10 or fewer	0	0	2	5	125			chr17(+):29589921-29589940			1
Kinases/Phosphatases/Drug Targets	ha_21_sg2	85		28964	124930	GIT1	ANKRD13B			Single	2	0|50bp	GPP, hC-v2	gCCCGGGCTTCCTTTCTCTA	GGG		10	1	0.75565		chr17	-	29589730	-81	41	40	0.29529	0.27671	0.05051	84	1	0	0	8	10 or fewer	0	0	0	13	144			chr17(-):29589727-29589746			1
Kinases/Phosphatases/Drug Targets	ha_21_sg3	85		28964	124930	GIT1	ANKRD13B			Single	3	0|50bp	GPP	CCGGCCGCTTCTGCAGGAAG	CGG		66				chr17	+	29589654	-5	52	50	0.27736	0.25316	0.03643	79	1	0	0	9	10 or fewer	0	0	1	11	152			chr17(+):29589637-29589656			1
Kinases/Phosphatases/Drug Targets	ha_21_sg4	85		28964	124930	GIT1	ANKRD13B			Single	4	0|50bp	GPP, hC-v2	gGGCCAGGCGAGCGCTGCAG	CGG		25	10	0.60526		chr17	-	29589837	-188	52	48	0.20293	0.1686	0.03806	80	1	0	1	27	50 or fewer	0	0	2	44	249			chr17(-):29589834-29589853			1
Kinases/Phosphatases/Drug Targets	ha_21_sg1	86		7525		YES1				Single	1	0|50bp	GPP, Cal	CCGCCCCCGCTAGAAGTCAG	GGG	1, 2 or 3	3				chr18	-	812354	-111	63	61	0.69291	0.68075	0.14575	94	1	0	0	1	5 or fewer	0	0	0	2	72			chr18(-):812351-812370			2
Kinases/Phosphatases/Drug Targets	ha_21_sg2	86		7525		YES1				Single	2	0|50bp	hCRISPRa-v2	cCGCGGAGGGGACCTGACGG	GGG			8	0.59098		chr18	-	812470	-227	61	61	0.52937	0.5198	0.13644	94	1	0	0	7	10 or fewer	0	0	0	9	84	rs560624133	0.00027	chr18(-):812467-812486			2
Kinases/Phosphatases/Drug Targets	ha_21_sg3	86		7525		YES1				Single	3	0|50bp	hCRISPRa-v2	gCGCGCCGCCGTCCGCTCAC	CGG			5	0.6188		chr18	+	812405	-162	35	37	0.44812	0.44812	0.14262	94	1	0	0	8	10 or fewer	0	0	0	8	50			chr18(+):812388-812407			2
Kinases/Phosphatases/Drug Targets	ha_21_sg4	86		7525		YES1				Single	4	0|50bp	hCRISPRa-v2	gGGGTCCGGGGCGGATTCCC	GGG			1	0.66427		chr18	+	812576	-333	36	31	0.24451	0.24334	0.0536	85	1	0	0	13	20 or fewer	0	0	0	14	144			chr18(+):812559-812578			2
Kinases/Phosphatases/Drug Targets	ha_21_sg1	87		10226		PLIN3				Single	1	0|50bp	hCRISPRa-v2	cCAAGTCATGAAGTCCGGGA	AGG			6	0.63918		chr19	+	4867835	-167	67	64	0.56353	0.54723	0.0788	90	1	0	0	6	10 or fewer	0	0	1	8	72			chr19(+):4867818-4867837			1
Kinases/Phosphatases/Drug Targets	ha_21_sg2	87		10226		PLIN3				Single	2	0|50bp	hCRISPRa-v2	tTTACTGCGTGGTAGGTTGG	GGG			5	0.69588		chr19	+	4867709	-41	54	52	0.54283	0.49236	0.08331	90	1	0	0	5	5 or fewer	0	0	1	8	71			chr19(+):4867692-4867711			1
Kinases/Phosphatases/Drug Targets	ha_21_sg3	87		10226		PLIN3				Single	3	0|50bp	hCRISPRa-v2	gAGTCGGAGCCCATGGTGGA	GGG			1	0.7232		chr19	-	4868087	-419	53	59	0.47758	0.35239	0.05087	84	1	0	1	7	10 or fewer	0	0	2	19	160			chr19(-):4868084-4868103			1
Kinases/Phosphatases/Drug Targets	ha_21_sg4	87		10226		PLIN3				Single	4	0|50bp	hCRISPRa-v2	aGCTGGGGACCCTGTGAAGT	TGG			9	0.6101		chr19	+	4867934	-266	48	47	0.21551	0.21586	0.04572	83	1	0	1	38	50 or fewer	0	0	2	42	262			chr19(+):4867917-4867936			1
Kinases/Phosphatases/Drug Targets	ha_21_sg1	88		54583		EGLN1				Single	1	0|50bp	GPP, hC-v2	cGGCGTCCCAGTCCGGTCCC	GGG		35	1	0.70783		chr1	-	231422482	-194	49	48	0.91444	0.91444	0.10982	93	1	0	0	2	5 or fewer	0	0	0	2	77			chr1(-):231422479-231422498			2
Kinases/Phosphatases/Drug Targets	ha_21_sg2	88		54583		EGLN1				Single	2	0|50bp	hCRISPRa-v2	gAGCGAAGGCGGCGTAATCA	TGG			4	0.68614		chr1	+	231422656	-368	48	47	0.80925	0.79896	0.29247	98	1	0	0	1	5 or fewer	0	0	0	2	28			chr1(+):231422639-231422658			2
Kinases/Phosphatases/Drug Targets	ha_21_sg3	88		54583		EGLN1				Single	3	0|50bp	GPP	CCGCCCGCCCGGGTCGCCGC	GGG		83				chr1	-	231422317	-29	22	19	0.41356	0.42921	0.08087	90	1	0	0	29	50 or fewer	0	0	1	28	215			chr1(-):231422314-231422333			2
Kinases/Phosphatases/Drug Targets	ha_21_sg4	88		54583		EGLN1				Single	4	0|50bp	hCRISPRa-v2	gCGGCAGCGCCTACACCTGC	TGG			8	0.6802		chr1	+	231422604	-316	44	47	0.30928	0.32699	0.06734	88	1	0	1	12	20 or fewer	0	0	4	11	123			chr1(+):231422587-231422606			2
Kinases/Phosphatases/Drug Targets	ha_21_sg1	89		5256	101928415	PHKA2	LOC101928415			Single	1	0|50bp	hCRISPRa-v2	gCGACCGCCGGGACGTAAAA	GGG			4	0.63049		chrX	-	18984280	-165	42	22	1	1	0.84483	100	1	0	0	0	5 or fewer	0	0	0	0	1			chrX(-):18984277-18984296			1
Kinases/Phosphatases/Drug Targets	ha_21_sg2	89		5256	101928415	PHKA2	LOC101928415			Single	2	0|50bp	Calabrese	GAGCGACGAAGGTCCCGCCT	CGG	1, 2 or 3					chrX	+	18984186	-71	59	61	0.97756	0.96113	0.23383	97	1	0	0	1	5 or fewer	0	0	0	2	24			chrX(+):18984169-18984188			1
Kinases/Phosphatases/Drug Targets	ha_21_sg3	89		5256	101928415	PHKA2	LOC101928415			Single	3	0|50bp	hCRISPRa-v2	Ggggccgtgaggtcgttcca	GGG			1	0.71738		chrX	-	18984684	-569	63	62	0.56827	0.56827	0.15848	95	1	0	0	3	5 or fewer	0	0	0	3	42			chrX(-):18984681-18984700			1
Kinases/Phosphatases/Drug Targets	ha_21_sg4	89		5256	101928415	PHKA2	LOC101928415			Single	4	0|50bp	hCRISPRa-v2	gGCCTGGGCGATCTCCCCGG	CGG			2	0.69098		chrX	-	18984346	-231	71	63	0.54814	0.49788	0.06481	87	1	0	0	4	5 or fewer	0	0	1	7	104			chrX(-):18984343-18984362			1
Kinases/Phosphatases/Drug Targets	ha_21_sg1	90		26275		HIBCH				Single	1	0|50bp	GPP, hC-v2	tTCCGCTACGCGACGGGGAA	GGG		8	2	0.74213		chr2	+	190319904	-129	45	50	1	0.97813	0.48996	99	1	0	0	0	5 or fewer	0	0	0	1	15			chr2(+):190319887-190319906			2
Kinases/Phosphatases/Drug Targets	ha_21_sg2	90		26275		HIBCH				Single	2	0|50bp	GPP	CTAGGGCGGATTCGCAGGAA	AGG		62				chr2	+	190320045	-270	56	53	0.77915	0.76429	0.14897	95	1	0	0	3	5 or fewer	0	0	0	4	43	rs145020092	0.00068	chr2(+):190320028-190320047			2
Kinases/Phosphatases/Drug Targets	ha_21_sg3	90		26275		HIBCH				Single	3	0|50bp	GPP	AGAAGGCGGAGAGCGAGCTG	AGG		43				chr2	+	190319993	-218	57	59	0.22686	0.22318	0.04039	81	1	0	1	23	50 or fewer	0	0	3	23	308	rs180927547	0.00087	chr2(+):190319976-190319995			2
Kinases/Phosphatases/Drug Targets	ha_21_sg4	90		26275		HIBCH				Single	4	0|50bp	GPP, Cal	GAGGACTTGTCATCTGTGCC	CGG	4, 5 or 6	4				chr2	-	190319850	-75	53	56	0.30378	0.26062	0.06565	88	1	1	1	28	50 or fewer	0	1	2	30	153	rs530055352	0.00019	chr2(-):190319847-190319866	chr11(+):107944758-107944777	GAGGAATTGTCATCTGTGCC	2
Kinases/Phosphatases/Drug Targets	ha_21_sg1	91		114971	4722, 10658	PTPMT1	NDUFS3, CELF1			Single	1	0|50bp	GPP	CGGGTCCGGACCGCGAGCGC	GGG		72				chr11	+	47565586	-13	28	34	0.59794	0.60843	0.19146	96	1	0	0	5	5 or fewer	0	0	1	11	82			chr11(+):47565569-47565588			1
Kinases/Phosphatases/Drug Targets	ha_21_sg2	91		114971	4722, 10658	PTPMT1	NDUFS3, CELF1			Single	2	0|50bp	GPP, hC-v2	gGAAACTGGGACCCCGGCGA	AGG		62	3	0.69274		chr11	-	47565390	-209	46	41	0.51342	0.60049	0.11852	93	1	0	0	10	10 or fewer	0	0	0	10	127			chr11(-):47565387-47565406			1
Kinases/Phosphatases/Drug Targets	ha_21_sg3	91		114971	4722, 10658	PTPMT1	NDUFS3, CELF1			Single	3	0|50bp	GPP, hC-v2	aGCTGCACTAGGCCTCTCGC	GGG		4	9	0.6351		chr11	-	47565517	-82	49	47	0.47649	0.46113	0.10445	92	1	0	0	4	5 or fewer	0	0	2	4	80			chr11(-):47565514-47565533			1
Kinases/Phosphatases/Drug Targets	ha_21_sg4	91		114971	4722, 10658	PTPMT1	NDUFS3, CELF1			Single	4	0|50bp	GPP, hC-v2	aCTGGCGGGACTCTGGAGGA	GGG		14	8	0.64154		chr11	-	47565452	-147	52	56	0.24079	0.23041	0.03482	78	1	0	0	12	20 or fewer	0	0	3	17	194			chr11(-):47565449-47565468			1
Kinases/Phosphatases/Drug Targets	ha_21_sg1	92		1889		ECE1				Single	1	0|50bp	GPP	CTAGCTCCCAACGCCGGTCT	CGG		75				chr1	-	21345756	-251	43	48	1	1	0.41928	99	1	0	0	0	5 or fewer	0	0	0	0	24			chr1(-):21345753-21345772			2
Kinases/Phosphatases/Drug Targets	ha_21_sg2	92		1889		ECE1				Single	2	0|50bp	GPP, Cal	CGTGATTGGCTGCGCCACCC	AGG	4, 5 or 6	1				chr1	-	21345594	-89	51	46	1	0.99349	0.21344	96	1	0	0	0	5 or fewer	0	0	0	1	45			chr1(-):21345591-21345610			2
Kinases/Phosphatases/Drug Targets	ha_21_sg3	92		1889		ECE1				Single	3	0|50bp	GPP, hC-v2	cCCAGCGCGCCAAGGGTTAA	GGG		8	2	0.71683		chr1	-	21345649	-144	40	41	0.83469	0.83469	0.23667	97	1	0	0	2	5 or fewer	0	0	0	2	33			chr1(-):21345646-21345665			2
Kinases/Phosphatases/Drug Targets	ha_21_sg4	92		1889		ECE1				Single	4	0|50bp	GPP, hC-v2	gAAGCCGCGAGCTCGCCCGC	TGG		66	10	0.56083		chr1	-	21345515	-10	40	43	0.73373	0.69715	0.18247	96	1	0	0	4	5 or fewer	0	0	0	6	55			chr1(-):21345512-21345531			2
Kinases/Phosphatases/Drug Targets	ha_21_sg1	93		5979		RET			P2	Other	1	1|50bp	hCRISPRa-v2	cAGTCCCTACTGGTTGATCA	GGG			6	0.53609		chr10	+	43104664	27595	55	57	0.82742	0.66124	0.11379	93	1	0	0	3	5 or fewer	0	0	0	6	80	rs73252048	0.00045	chr10(+):43104647-43104666			1
Kinases/Phosphatases/Drug Targets	ha_21_sg2	93		5979		RET			P2	Other	2	1|50bp	hCRISPRa-v2	gGCACCCTGATCAACCAGTA	GGG			1	0.65459		chr10	-	43104657	27588	62	57	0.55244	0.55395	0.15223	95	1	0	0	9	10 or fewer	0	0	3	7	54	rs73252048	0.00045	chr10(-):43104654-43104673			1
Kinases/Phosphatases/Drug Targets	ha_21_sg3	93		5979		RET			P2	Other	3	0|50bp	hCRISPRa-v2	gATCAGGAGTGGCCTTGTGT	GGG			5	0.55444		chr10	-	43104604	27535	55	57	0.28161	0.24891	0.05256	85	1	0	0	15	20 or fewer	0	0	0	22	147			chr10(-):43104601-43104620			1
Kinases/Phosphatases/Drug Targets	ha_21_sg4	93		5979		RET			P2	Other	4	0|50bp	hCRISPRa-v2	aGAGAGCCAGCTACTGGCCT	TGG			10	0.43136		chr10	-	43104540	27471	41	41	0.23416	0.21844	0.03932	80	1	0	0	25	50 or fewer	0	0	4	30	253			chr10(-):43104537-43104556			1
Kinases/Phosphatases/Drug Targets	ha_21_sg1	94		5058		PAK1			N1	Main	1	0|50bp	GPP	ACGCTCGCGCTCTCGCAGGG	CGG		36				chr11	+	77411956	-3	68	69	0.8176	0.8176	0.20645	96	1	0	0	2	5 or fewer	0	0	0	2	26			chr11(+):77411939-77411958			2
Kinases/Phosphatases/Drug Targets	ha_21_sg2	94		5058		PAK1			N1	Main	2	0|50bp	GPP, Cal	TGCAGAAAAGGAGAAGCGCG	CGG	1, 2 or 3	1				chr11	-	77412043	-90	60	58	0.46875	0.46875	0.05604	86	1	0	0	7	10 or fewer	0	0	0	7	191			chr11(-):77412040-77412059			2
Kinases/Phosphatases/Drug Targets	ha_21_sg3	94		5058		PAK1			N1	Main	3	0|50bp	GPP	CTGGTTGTCTTTCTTGACTC	TGG		37				chr11	-	77412197	-244	34	39	0.34352	0.31573	0.04762	83	1	0	1	26	50 or fewer	0	0	2	30	232			chr11(-):77412194-77412213			2
Kinases/Phosphatases/Drug Targets	ha_21_sg4	94		5058		PAK1			N1	Main	4	0|50bp	GPP	GGAGAGAAATTACCTCCTGC	TGG		17				chr11	-	77412132	-179	49	47	0.29558	0.28287	0.05394	85	1	0	0	17	20 or fewer	0	0	0	21	167			chr11(-):77412129-77412148			2
Kinases/Phosphatases/Drug Targets	ha_21_sg1	95		2931		GSK3A				Single	1	0|50bp	GPP, hC-v2	aGGGCTCCCCGTCGTACAGT	CGG		39	2	0.7186		chr19	-	42242807	12322	59	56	1	1	0.27958	97	1	0	0	0	5 or fewer	0	0	0	0	21			chr19(-):42242804-42242823			1
Kinases/Phosphatases/Drug Targets	ha_21_sg2	95		2931		GSK3A				Single	2	0|50bp	GPP, hC-v2	gAGTAGACCGCGGGAATGAT	GGG		18	5	0.69565		chr19	+	42242739	12390	52	47	0.69292	0.69292	0.22696	97	1	0	0	2	5 or fewer	0	0	0	2	23	rs151325611	0.00064	chr19(+):42242722-42242741			1
Kinases/Phosphatases/Drug Targets	ha_21_sg3	95		2931		GSK3A				Single	3	0|50bp	GPP	GACAGCCGGACTGCATCTCC	CGG		25				chr19	-	42242626	12503	56	56	0.65833	0.53644	0.06118	87	1	0	0	5	5 or fewer	0	0	0	8	115	rs529783610	0.0008	chr19(-):42242623-42242642			1
Kinases/Phosphatases/Drug Targets	ha_21_sg4	95		2931		GSK3A				Single	4	0|50bp	GPP, Cal	GGCCCGCACAGAGAGCCGCG	TGG	1, 2 or 3	3				chr19	+	42242684	12445	73	73	0.42903	0.42903	0.10162	92	1	0	0	8	10 or fewer	0	0	0	8	76			chr19(+):42242667-42242686			1
Kinases/Phosphatases/Drug Targets	ha_21_sg1	96		5597		MAPK6				Single	1	0|50bp	hCRISPRa-v2	gGAAAGGCACGCGGCTCGTC	CGG			10	0.55943		chr15	-	52019058	-171	38	43	1	1	0.32005	98	1	0	0	0	5 or fewer	0	0	0	0	35			chr15(-):52019055-52019074			2
Kinases/Phosphatases/Drug Targets	ha_21_sg2	96		5597		MAPK6				Single	2	0|50bp	hCRISPRa-v2	gTAACCCCGACCCGCGAGAG	AGG			2	0.61709		chr15	-	52019234	5	59	57	0.72328	0.72328	0.38471	98	1	0	1	3	5 or fewer	0	0	1	3	22			chr15(-):52019231-52019250			2
Kinases/Phosphatases/Drug Targets	ha_21_sg3	96		5597		MAPK6				Single	3	0|50bp	GPP, hC-v2	gTCACGGGCGCTGGAAATTC	CGG		9	5	0.58119		chr15	+	52019119	-110	33	32	0.58263	0.56168	0.12085	93	1	0	0	2	5 or fewer	0	0	0	4	53			chr15(+):52019102-52019121			2
Kinases/Phosphatases/Drug Targets	ha_21_sg4	96		5597		MAPK6				Single	4	0|50bp	hCRISPRa-v2	cGAGTCACCGGGTGGGATGG	GGG			8	0.56711		chr15	-	52019903	674	38	43	0.36993	0.35817	0.06296	87	1	0	0	7	10 or fewer	0	0	1	9	92			chr15(-):52019900-52019919			2
Kinases/Phosphatases/Drug Targets	ha_21_sg1	97		84197		POMK				Single	1	0|50bp	GPP	TCCGAACGCGCAAGCGCAGT	AGG		37				chr8	+	43093506	-9	56	50	1	1	0.33894	98	1	0	0	0	5 or fewer	0	0	0	0	19			chr8(+):43093489-43093508			1
Kinases/Phosphatases/Drug Targets	ha_21_sg2	97		84197		POMK				Single	2	0|50bp	GPP	TCAGATCTAGACGCACTGCG	AGG		33				chr8	-	43093265	-250	73	71	1	0.91994	0.19203	96	1	0	0	0	5 or fewer	0	0	0	1	28			chr8(-):43093262-43093281			1
Kinases/Phosphatases/Drug Targets	ha_21_sg3	97		84197		POMK				Single	3	0|50bp	GPP, Cal	TACCGCCGCGGCGTTCGCTC	CGG	4, 5 or 6	2				chr8	+	43093415	-100	52	48	0.9858	0.9858	0.27159	97	1	0	0	1	5 or fewer	0	0	0	1	26			chr8(+):43093398-43093417			1
Kinases/Phosphatases/Drug Targets	ha_21_sg4	97		84197		POMK				Single	4	0|50bp	GPP	CTCCAGGCTGAAGCAATAGT	CGG		17				chr8	+	43093321	-194	63	56	0.47632	0.44976	0.05971	86	1	0	0	11	20 or fewer	0	0	1	14	182			chr8(+):43093304-43093323			1
Kinases/Phosphatases/Drug Targets	ha_21_sg1	98		7273		TTN			P1	Main	1	0|50bp	GPP, Cal, hC-v2	cTAAGACAGCCAATCACCCA	GGG	1, 2 or 3	1	9	0.53273		chr2	-	178807498	-75	64	69	0.62759	0.5922	0.11031	93	1	0	0	5	5 or fewer	0	0	0	8	124			chr2(-):178807495-178807514			2
Kinases/Phosphatases/Drug Targets	ha_21_sg2	98		7273		TTN			P1	Main	2	0|50bp	GPP	GATCTGGTGAATATAAGGGC	AGG		29				chr2	-	178807446	-23	60	59	0.55286	0.51618	0.11294	93	1	0	0	5	5 or fewer	0	0	0	7	79			chr2(-):178807443-178807462			2
Kinases/Phosphatases/Drug Targets	ha_21_sg3	98		7273		TTN			P1	Main	3	0|50bp	GPP, Cal	GCACTGTCAATCAGAAGAAC	AGG	4, 5 or 6	8				chr2	-	178807565	-142	46	47	0.40784	0.34636	0.05092	84	1	0	1	10	20 or fewer	0	0	2	13	135	rs111391602	0.0008	chr2(-):178807562-178807581			2
Kinases/Phosphatases/Drug Targets	ha_21_sg4	98		7273		TTN			P1	Main	4	0|50bp	hCRISPRa-v2	cAGGACTGGGGCCTGACTCA	GGG			3	0.63404		chr2	-	178807776	-353	49	52	0.22528	0.21679	0.04044	81	1	0	3	25	50 or fewer	0	0	7	27	272			chr2(-):178807773-178807792			2
Kinases/Phosphatases/Drug Targets	ha_21_sg1	99		5142		PDE4B			T1	Other	1	0|50bp	hCRISPRa-v2	tACACATGCTGGACGGATTC	TGG			8	0.43125		chr1	+	65992437	-339893	19	26	1	0.98197	0.24137	97	1	0	0	0	5 or fewer	0	0	1	0	45			chr1(+):65992420-65992439			1
Kinases/Phosphatases/Drug Targets	ha_21_sg2	99		5142		PDE4B			T1	Other	2	0|50bp	hCRISPRa-v2	cTGGGCCAATAGCATTTGGT	AGG			2	0.55926		chr1	+	65992355	-339975	60	62	0.63877	0.57756	0.07446	89	1	0	1	6	10 or fewer	0	0	1	11	96			chr1(+):65992338-65992357			1
Kinases/Phosphatases/Drug Targets	ha_21_sg3	99		5142		PDE4B			T1	Other	3	0|50bp	hCRISPRa-v2	cGATGAAGGGTGTTGTTAAG	GGG			1	0.69946		chr1	+	65992304	-340026	53	47	0.53993	0.46305	0.09143	91	1	0	0	4	5 or fewer	0	0	0	8	54	rs78665670	0.00072	chr1(+):65992287-65992306			1
Kinases/Phosphatases/Drug Targets	ha_21_sg4	99		5142		PDE4B			T1	Other	4	0|50bp	hCRISPRa-v2	gTCAGCGAACAGGAAAACAT	TGG			3	0.52504		chr1	-	65992079	-340251	59	60	0.33878	0.30556	0.04551	83	1	0	0	10	10 or fewer	0	0	0	19	113			chr1(-):65992076-65992095			1
Kinases/Phosphatases/Drug Targets	ha_21_sg1	100		2984		GUCY2C				Single	1	0|50bp	GPP, hC-v2	gCTGCTAATTACTGGCAAGC	AGG		8	5	0.48564		chr12	-	14696626	-26	52	55	0.71888	0.61853	0.09229	91	1	0	0	4	5 or fewer	0	0	2	8	81			chr12(-):14696623-14696642			2
Kinases/Phosphatases/Drug Targets	ha_21_sg2	100		2984		GUCY2C				Single	2	0|50bp	hCRISPRa-v2	cATGACCAGAGAGAAGCGTG	GGG			6	0.48485		chr12	-	14696572	28	75	73	0.4344	0.42373	0.05095	84	1	0	0	10	10 or fewer	0	0	1	12	165			chr12(-):14696569-14696588			2
Kinases/Phosphatases/Drug Targets	ha_21_sg3	100		2984		GUCY2C				Single	3	0|50bp	GPP, Cal	GTGATGCATCACTGGGAAGA	GGG	4, 5 or 6	5				chr12	+	14696771	-171	56	63	0.23961	0.20475	0.03791	80	1	0	0	15	20 or fewer	0	0	0	35	175			chr12(+):14696754-14696773			2
Kinases/Phosphatases/Drug Targets	ha_21_sg4	100		2984		GUCY2C				Single	4	0|50bp	hCRISPRa-v2	gTTTATAGCTCTGACCTTTC	TGG			8	0.44602		chr12	-	14696694	-94		12	0.23203	0.21681	0.06008	86	1	0	0	18	20 or fewer	0	0	2	26	133			chr12(-):14696691-14696710			2
Kinases/Phosphatases/Drug Targets	ha_21_sg1	101		10106		CTDSP2				Single	1	0|50bp	hCRISPRa-v2	gAAAAAGCGAATCCTCAAGG	GGG			1	0.61988		chr12	+	57846973	-261	74	71	0.59848	0.47548	0.09264	91	1	0	1	3	5 or fewer	0	0	3	10	83			chr12(+):57846956-57846975			1
Kinases/Phosphatases/Drug Targets	ha_21_sg2	101		10106		CTDSP2				Single	2	0|50bp	GPP, Cal	TACTCCAGATAAACAACCCG	CGG	1, 2 or 3	1				chr12	+	57846794	-82	66	70	0.50776	0.49496	0.15481	95	1	0	0	5	5 or fewer	0	0	0	7	60			chr12(+):57846777-57846796			1
Kinases/Phosphatases/Drug Targets	ha_21_sg3	101		10106		CTDSP2				Single	3	0|50bp	hCRISPRa-v2	gGGAGGCCGCAGTCTGGCGC	GGG			9	0.57657		chr12	-	57847143	-431	38	34	0.23251	0.23632	0.05581	86	1	0	1	22	50 or fewer	0	0	1	22	229			chr12(-):57847140-57847159			1
Kinases/Phosphatases/Drug Targets	ha_21_sg4	101		10106		CTDSP2				Single	4	0|50bp	GPP, Cal	AGCTCCAGCTGGCCGTGAAG	AGG	4, 5 or 6	3				chr12	-	57846848	-136		52		0.44793	0.05237	85	1	1			Unspecific	0	1	0	11	170			chr12(-):57846845-57846864	chr6(+):156527577-156527596	AGCTCCAGCTGGCCCTGAAG	1
Kinases/Phosphatases/Drug Targets	ha_21_sg1	102		5782		PTPN12				Single	1	0|50bp	hCRISPRa-v2	cACGCCCCGGAAATGGAGTC	AGG			6	0.63578		chr7	+	77536918	-385	47	50	0.94875	0.78549	0.22451	97	1	0	0	1	5 or fewer	0	0	0	3	49			chr7(+):77536901-77536920			2
Kinases/Phosphatases/Drug Targets	ha_21_sg2	102		5782		PTPN12				Single	2	0|50bp	hCRISPRa-v2	Gcgggcggggatgcatctgc	GGG			3	0.57393	0.98629	chr7	+	77537026	-277	37	39	0.5211	0.51175	0.07116	88	1	0	1	5	10 or fewer	0	0	1	6	110			chr7(+):77537009-77537028			2
Kinases/Phosphatases/Drug Targets	ha_21_sg3	102		5782		PTPN12				Single	3	0|50bp	hCRISPRa-v2	Gccgcgcatctgggtggcgg	CGG			4	0.47559	0.79693	chr7	+	77537080	-223	35	35	0.39584	0.36136	0.04844	84	1	0	1	8	10 or fewer	0	0	3	10	138			chr7(+):77537063-77537082			2
Kinases/Phosphatases/Drug Targets	ha_21_sg4	102		5782		PTPN12				Single	4	0|50bp	hCRISPRa-v2	cTGAGCGGGCCAAGCCCTAG	TGG			5	0.64795		chr7	-	77536809	-494	50	55	0.33406	0.32535	0.07046	88	1	0	0	8	10 or fewer	0	0	0	10	99			chr7(-):77536806-77536825			2
Kinases/Phosphatases/Drug Targets	ha_21_sg1	103		8424		BBOX1			P1	Main	1	0|50bp	hCRISPRa-v2	gCACCAGTTAAAATAGGACA	GGG			4	0.58312		chr11	+	27055005	-376	63	61	0.65519	0.51549	0.0439	82	1	0	0	5	5 or fewer	0	0	0	10	184			chr11(+):27054988-27055007			1
Kinases/Phosphatases/Drug Targets	ha_21_sg2	103		8424		BBOX1			P1	Main	2	0|50bp	GPP, hC-v2	tGGGATGTAAGTGCTGAGTC	AGG		15	3	0.63523		chr11	-	27055172	-209	50	54	0.41658	0.394	0.05001	84	1	0	0	13	20 or fewer	0	0	1	14	154			chr11(-):27055169-27055188			1
Kinases/Phosphatases/Drug Targets	ha_21_sg3	103		8424		BBOX1			P1	Main	3	0|50bp	GPP, Cal, hC-v2	gACAGCTGAGTGAATAGCAG	AGG	1, 2 or 3	3	2	0.64746		chr11	+	27055299	-82	64	66	0.38895	0.4052	0.04596	83	1	0	1	22	50 or fewer	0	0	5	16	267			chr11(+):27055282-27055301			1
Kinases/Phosphatases/Drug Targets	ha_21_sg4	103		8424		BBOX1			P1	Main	4	0|50bp	GPP, Cal, hC-v2	tGACGCTGGGACCTTTGTTC	TGG	4, 5 or 6	5	6	0.50696		chr11	-	27055244	-137	34	33	0.37447	0.35415	0.10728	92	1	0	0	8	10 or fewer	0	0	1	9	82			chr11(-):27055241-27055260			1
Kinases/Phosphatases/Drug Targets	ha_21_sg1	104		2261		FGFR3				Single	1	0|50bp	hCRISPRa-v2	tCGCAccgcggggcggccca	GGG			5	0.47953	0.90235	chr4	-	1793063	-230	32	34	0.55692	0.55692	0.14405	94	1	0	0	4	5 or fewer	0	0	0	4	53			chr4(-):1793060-1793079			2
Kinases/Phosphatases/Drug Targets	ha_21_sg2	104		2261		FGFR3				Single	2	0|50bp	hCRISPRa-v2	GgggcgcccggcggTCTCGA	GGG			4	0.76521		chr4	-	1793120	-173	43	46	0.54421	0.54355	0.14466	94	1	0	0	5	5 or fewer	0	0	1	5	77			chr4(-):1793117-1793136			2
Kinases/Phosphatases/Drug Targets	ha_21_sg3	104		2261		FGFR3				Single	3	0|50bp	hCRISPRa-v2	cGCCACCGCGCACTGAGCCT	GGG			7	0.64359		chr4	-	1793290	-3	33	38	0.53152	0.46139	0.10213	92	1	0	1	3	5 or fewer	0	0	1	7	83	rs531000581	7e-05	chr4(-):1793287-1793306			2
Kinases/Phosphatases/Drug Targets	ha_21_sg4	104		2261		FGFR3				Single	4	0|50bp	hCRISPRa-v2	gGGCGCAGGGCACGCCCCCT	CGG			1		3.58796	chr4	-	1793179	-114	18	17	0.4442	0.43335	0.10267	92	1	0	1	15	20 or fewer	0	0	2	17	167			chr4(-):1793176-1793195			2
Kinases/Phosphatases/Drug Targets	ha_21_sg1	105		9833		MELK				Single	1	0|50bp	GPP	CTTGGCATATCCACGCCACC	TGG		74				chr9	+	36572632	-265	49	52	0.91304	0.91304	0.1429	94	1	0	0	2	5 or fewer	0	0	0	2	66			chr9(+):36572615-36572634			1
Kinases/Phosphatases/Drug Targets	ha_21_sg2	105		9833		MELK				Single	2	0|50bp	GPP, hC-v2	cAAATCTCCCGGGCCGGAAg	GGG		41	10	0.62609		chr9	-	36572853	-44	45	46	0.83333	0.82324	0.16362	95	1	0	0	3	5 or fewer	0	0	0	4	47			chr9(-):36572850-36572869			1
Kinases/Phosphatases/Drug Targets	ha_21_sg3	105		9833		MELK				Single	3	0|50bp	GPP, hC-v2	gCAACGGCTCGCGGTCGCTG	TGG		34	5	0.69735		chr9	-	36572733	-164	56	56	0.78428	0.72908	0.32912	98	1	0	0	4	5 or fewer	0	0	0	5	26			chr9(-):36572730-36572749			1
Kinases/Phosphatases/Drug Targets	ha_21_sg4	105		9833		MELK				Single	4	0|50bp	GPP, Cal	CCCAGGGAAGCGGACGCGCA	CGG	4, 5 or 6	2				chr9	-	36572796	-101	52	51	0.51529	0.55829	0.11693	93	1	0	0	17	20 or fewer	0	0	0	12	127			chr9(-):36572793-36572812			1
Kinases/Phosphatases/Drug Targets	ha_21_sg1	106		7263	4357	TST	MPST			Single	1	0|50bp	hCRISPRa-v2	cGGGACCCGCGGGGGTCTGA	GGG			3	0.60483		chr22	+	37019617	-170	37	40	1	0.92904	0.07192	89	1	0	0	0	5 or fewer	0	0	1	2	93			chr22(+):37019600-37019619			2
Kinases/Phosphatases/Drug Targets	ha_21_sg2	106		7263	4357	TST	MPST			Single	2	0|50bp	hCRISPRa-v2	gCGGAGCGGGCGTACCCCCA	CGG			4	0.59063		chr22	+	37019680	-233	55	47	0.77181	0.7439	0.23291	97	1	0	0	6	10 or fewer	0	0	0	7	39			chr22(+):37019663-37019682			2
Kinases/Phosphatases/Drug Targets	ha_21_sg3	106		7263	4357	TST	MPST			Single	3	0|50bp	hCRISPRa-v2	cCAACCTGCAGCGGACCAAA	GGG			2	0.61041		chr22	-	37019763	-316	54	52	0.50615	0.49707	0.10533	92	1	0	1	4	5 or fewer	0	0	1	5	76			chr22(-):37019760-37019779			2
Kinases/Phosphatases/Drug Targets	ha_21_sg4	106		7263	4357	TST	MPST			Single	4	0|50bp	GPP, Cal	GGCGCGAAGCGGCCGCGCGG	GGG	4, 5 or 6	7				chr22	-	37019552	-105	47	45	0.31858	0.3012	0.0688	88	1	0	1	17	20 or fewer	0	0	2	21	301			chr22(-):37019549-37019568			2
Kinases/Phosphatases/Drug Targets	ha_21_sg1	107		116444		GRIN3B				Single	1	0|50bp	GPP	AACCACCGGGACCACGGCGC	GGG		49				chr19	-	1000387	-33	42	48	1	0.92962	0.22244	97	1	0	0	1	5 or fewer	0	0	0	3	40			chr19(-):1000384-1000403			1
Kinases/Phosphatases/Drug Targets	ha_21_sg2	107		116444		GRIN3B				Single	2	0|50bp	GPP, hC-v2	cCGGCGGCGGTGACACCTGG	CGG		74	5	0.63237		chr19	-	1000218	-202	43	39	0.54387	0.47269	0.07437	89	1	0	0	4	5 or fewer	0	0	0	8	105			chr19(-):1000215-1000234			1
Kinases/Phosphatases/Drug Targets	ha_21_sg3	107		116444		GRIN3B				Single	3	0|50bp	GPP, Cal	CGCGGTTGCTGGGAACCCGG	AGG	1, 2 or 3	6				chr19	+	1000324	-96	68	64	0.3852	0.37624	0.08556	90	1	0	0	6	10 or fewer	0	0	0	10	60			chr19(+):1000307-1000326			1
Kinases/Phosphatases/Drug Targets	ha_21_sg4	107		116444		GRIN3B				Single	4	0|50bp	GPP, hC-v2	tGCCCTGCCCAGGGCGGGAT	GGG		25	7	0.61289		chr19	-	1000274	-146	26	29	0.3684	0.41305	0.06474	87	1	0	1	19	20 or fewer	0	0	3	18	199			chr19(-):1000271-1000290			1
Kinases/Phosphatases/Drug Targets	ha_21_sg1	108		5160		PDHA1				Single	1	0|50bp	GPP	ATTACGACTCTGTCACGCCG	CGG		26				chrX	+	19343923	-27	73	70	0.94355	0.89954	0.4181	99	1	0	0	1	5 or fewer	0	0	1	1	10	rs781441358	0.00042	chrX(+):19343906-19343925			2
Kinases/Phosphatases/Drug Targets	ha_21_sg2	108		5160		PDHA1				Single	2	0|50bp	GPP, Cal	CCAACCAGAACGGCGTCCAG	GGG	4, 5 or 6	1				chrX	-	19343861	-89	56	63	0.90278	0.8716	0.17538	96	1	0	1	2	5 or fewer	0	0	2	2	63			chrX(-):19343858-19343877			2
Kinases/Phosphatases/Drug Targets	ha_21_sg3	108		5160		PDHA1				Single	3	0|50bp	GPP, hC-v2	aCCCGCCCGCGGCGTGGCGT	CGG		36	3	0.7103		chrX	+	19343773	-177	44	44	0.6856	0.61953	0.24535	97	1	0	0	2	5 or fewer	0	0	0	3	46	rs192002233	0.00095	chrX(+):19343756-19343775			2
Kinases/Phosphatases/Drug Targets	ha_21_sg4	108		5160		PDHA1				Single	4	0|50bp	GPP, hC-v2	tAGTCAGCAGAGCGGAATCT	AGG		73	7	0.65324		chrX	+	19343674	-276	40	46	0.35827	0.34202	0.1394	94	1	0	0	10	10 or fewer	0	0	0	12	58			chrX(+):19343657-19343676			2
Kinases/Phosphatases/Drug Targets	ha_21_sg1	109		4074	10219	M6PR	KLRG1			Single	1	0|50bp	GPP, hC-v2	aCGACAACCTCGATAGTGAT	TGG		25	6	0.67635		chr12	-	8949829	-183	49	56	0.71651	0.66025	0.30159	98	1	0	0	1	5 or fewer	0	0	0	3	16			chr12(-):8949826-8949845			1
Kinases/Phosphatases/Drug Targets	ha_21_sg2	109		4074	10219	M6PR	KLRG1			Single	2	0|50bp	GPP	CACATGCCGCGGGGTCTGGT	GGG		31				chr12	-	8949700	-54	45	46	0.64173	0.572	0.13902	94	1	0	0	4	5 or fewer	0	0	1	6	71			chr12(-):8949697-8949716			1
Kinases/Phosphatases/Drug Targets	ha_21_sg3	109		4074	10219	M6PR	KLRG1			Single	3	0|50bp	GPP, Cal	TTTAAGATTATCAGGGAGCC	CGG	4, 5 or 6	9				chr12	-	8949754	-108	48	44	0.44931	0.44188	0.05869	86	1	0	1	7	10 or fewer	0	0	1	8	159			chr12(-):8949751-8949770			1
Kinases/Phosphatases/Drug Targets	ha_21_sg4	109		4074	10219	M6PR	KLRG1			Single	4	0|50bp	GPP, hC-v2	gTCCCAGAGTCCCGCTTCCA	GGG		40	8	0.65832		chr12	+	8949896	-250	46	50	0.36001	0.35727	0.08121	90	1	0	2	11	20 or fewer	0	0	2	12	110			chr12(+):8949879-8949898			1
Kinases/Phosphatases/Drug Targets	ha_21_sg1	110		783		CACNB2			P2	Other	1	0|50bp	hCRISPRa-v2	cTGCGTAAAAAGGCGACATA	TGG			2	0.66827		chr10	+	18400515	260120	46	43	0.79142	0.77147	0.13032	94	1	0	0	2	5 or fewer	0	0	1	2	47			chr10(+):18400498-18400517			2
Kinases/Phosphatases/Drug Targets	ha_21_sg2	110		783		CACNB2			P2	Other	2	0|50bp	hCRISPRa-v2	aGTGACGTGGCCATTTAATT	AGG			9	0.44687		chr10	-	18400142	259747	27	26	0.78886	0.75168	0.10618	92	1	0	0	4	5 or fewer	0	0	0	6	75			chr10(-):18400139-18400158			2
Kinases/Phosphatases/Drug Targets	ha_21_sg3	110		783		CACNB2			P2	Other	3	0|50bp	hCRISPRa-v2	tAGGACACACTTAGTGGAGC	AGG			8	0.45626		chr10	+	18400305	259910	55	51	0.78173	0.7108	0.10107	92	1	0	0	3	5 or fewer	0	0	0	5	78	rs555281451	0.00027	chr10(+):18400288-18400307			2
Kinases/Phosphatases/Drug Targets	ha_21_sg4	110		783		CACNB2			P2	Other	4	0|50bp	hCRISPRa-v2	cTTATCTTTGGAGATCTCGA	GGG			4	0.60424		chr10	-	18400576	260181	59	56	0.56717	0.55992	0.07419	89	1	0	0	4	5 or fewer	0	0	1	4	91			chr10(-):18400573-18400592			2
Kinases/Phosphatases/Drug Targets	ha_21_sg1	111		5151		PDE8A			P2	Other	1	3|50bp	hCRISPRa-v2	cCTGCTCGGGCCAGAGATCG	AGG			4	0.65857		chr15	+	84980348	-1508	53	48	0.8313	0.79431	0.08946	91	1	0	0	3	5 or fewer	0	0	0	4	103			chr15(+):84980331-84980350			1
Kinases/Phosphatases/Drug Targets	ha_21_sg2	111		5151		PDE8A			P2	Other	2	3|50bp	hCRISPRa-v2	tTCGCCAGTAACGTGCTCTC	GGG			6	0.62081		chr15	+	84980321	-1535	44	49	0.7788	0.74403	0.23098	97	1	0	0	1	5 or fewer	0	0	0	2	31			chr15(+):84980304-84980323			1
Kinases/Phosphatases/Drug Targets	ha_21_sg3	111		5151		PDE8A			P2	Other	3	3|50bp	hCRISPRa-v2	gTAACCCGAGAGCACGTTAC	TGG			7	0.61486		chr15	-	84980314	-1542	38	56	0.49464	0.49464	0.22899	97	1	0	0	3	5 or fewer	0	0	0	3	37			chr15(-):84980311-84980330			1
Kinases/Phosphatases/Drug Targets	ha_21_sg4	111		5151		PDE8A			P2	Other	4	3|50bp	hCRISPRa-v2	gTCCCCGGAGCCTCGATCTC	TGG			1	0.81901		chr15	-	84980347	-1509	40	43	0.30034	0.42777	0.06526	87	1	0	0	16	20 or fewer	0	0	1	12	82			chr15(-):84980344-84980363			1
Kinases/Phosphatases/Drug Targets	ha_21_sg1	112		1800		DPEP1			P2	Other	1	0|50bp	hCRISPRa-v2	cCAACAAGACATATAGGTGT	TGG			9	0.50444		chr16	-	89613148	-17123	53	48	0.58345	0.53066	0.0951	91	1	0	0	8	10 or fewer	0	0	1	8	88			chr16(-):89613145-89613164			2
Kinases/Phosphatases/Drug Targets	ha_21_sg2	112		1800		DPEP1			P2	Other	2	1|50bp	hCRISPRa-v2	gGACATCTCAGGGCACTCTC	AGG			2	0.6038		chr16	+	89613358	-16913	50	48	0.46942	0.46296	0.05354	85	1	0	0	8	10 or fewer	0	0	1	7	169	rs374105334	0.0003	chr16(+):89613341-89613360			2
Kinases/Phosphatases/Drug Targets	ha_21_sg3	112		1800		DPEP1			P2	Other	3	0|50bp	hCRISPRa-v2	gTGCACGCACCCCCCTGGCT	GGG			3	0.56346		chr16	+	89613298	-16973	47	46	0.36569	0.36428	0.07291	89	1	0	0	10	10 or fewer	0	0	0	11	91			chr16(+):89613281-89613300			2
Kinases/Phosphatases/Drug Targets	ha_21_sg4	112		1800		DPEP1			P2	Other	4	1|50bp	hCRISPRa-v2	gGAGAAGTTTCTAGCCTTGG	GGG			4	0.55144		chr16	+	89613397	-16874	57	60	0.38286	0.30857	0.04222	82	1	1	1	7	10 or fewer	0	1	4	16	143			chr16(+):89613380-89613399	chr3(+):196666598-196666617	GGAGAAGTTTCCAGCCTTGG	2
Kinases/Phosphatases/Drug Targets	ha_21_sg1	113		3611	23378	ILK	RRP8			Single	1	0|50bp	GPP	TGCCCAAGAGCGCCACGGGC	GGG		36				chr11	+	6603743	-31	27	29	0.76277	0.71011	0.09301	91	1	0	1	2	5 or fewer	0	0	1	3	81			chr11(+):6603726-6603745			1
Kinases/Phosphatases/Drug Targets	ha_21_sg2	113		3611	23378	ILK	RRP8			Single	2	0|50bp	GPP, hC-v2	tTCGAACATGAGGGTCGGGA	GGG		59	9	0.58991		chr11	+	6603511	-263	62	63	0.71466	0.71466	0.12715	94	1	0	0	2	5 or fewer	0	0	0	2	63			chr11(+):6603494-6603513			1
Kinases/Phosphatases/Drug Targets	ha_21_sg3	113		3611	23378	ILK	RRP8			Single	3	0|50bp	GPP, hC-v2	aACCCCTGGCTGTCACGCTT	TGG		33	3	0.67441		chr11	-	6603611	-163	39	36	0.5118	0.52846	0.09682	91	1	0	0	7	10 or fewer	0	0	0	7	86			chr11(-):6603608-6603627			1
Kinases/Phosphatases/Drug Targets	ha_21_sg4	113		3611	23378	ILK	RRP8			Single	4	0|50bp	GPP, Cal, hC-v2	gCGCGGCTAGAAGGGCAGGG	AGG	1, 2 or 3	4	8	0.59201		chr11	+	6603690	-84	64	69	0.31874	0.27917	0.02392	71	1	0	0	9	10 or fewer	0	0	0	21	410			chr11(+):6603673-6603692			1
Kinases/Phosphatases/Drug Targets	ha_21_sg1	114		8165		AKAP1				Single	1	0|50bp	hCRISPRa-v2	tCGGGAGCGCGCGGGCACAA	GGG			2	0.66391		chr17	+	57085191	-55	48	48	0.95014	0.95014	0.24089	97	1	0	0	1	5 or fewer	0	0	0	1	30			chr17(+):57085174-57085193			2
Kinases/Phosphatases/Drug Targets	ha_21_sg2	114		8165		AKAP1				Single	2	0|50bp	hCRISPRa-v2	gCGCGAGCAAGACCCGGCTC	CGG			3	0.65728		chr17	+	57085045	-201	41	39	0.7651	0.7651	0.18639	96	1	0	0	6	10 or fewer	0	0	0	6	44	rs559520677	0.00053	chr17(+):57085028-57085047			2
Kinases/Phosphatases/Drug Targets	ha_21_sg3	114		8165		AKAP1				Single	3	0|50bp	GPP, Cal	GCGCCCCCTCTGGCGCAGCT	GGG	4, 5 or 6	2				chr17	+	57085102	-144	49	48	0.51238	0.499	0.08891	91	1	0	0	9	10 or fewer	0	0	2	10	123			chr17(+):57085085-57085104			2
Kinases/Phosphatases/Drug Targets	ha_21_sg4	114		8165		AKAP1				Single	4	0|50bp	hCRISPRa-v2	gCTTGCGGGGCAGGGAATCA	AGG			10	0.56662		chr17	+	57084949	-297	50	48	0.37992	0.36214	0.07578	89	1	0	2	14	20 or fewer	0	0	2	17	118			chr17(+):57084932-57084951			2
Kinases/Phosphatases/Drug Targets	ha_21_sg1	115		4953	101929715	ODC1	ODC1-DT			Single	1	0|50bp	hCRISPRa-v2	gACCCGCCGGTGCTATAAGT	AGG			10	0.58861		chr2	-	10448356	-28	51	44	1	1	0.34679	98	1	0	0	0	5 or fewer	0	0	0	0	13			chr2(-):10448353-10448372			1
Kinases/Phosphatases/Drug Targets	ha_21_sg2	115		4953	101929715	ODC1	ODC1-DT			Single	2	0|50bp	GPP, Cal, hC-v2	gTCCCGGCCGGAACCGATCG	TGG	4, 5 or 6	5	5	0.62703		chr2	-	10448407	-79	55	57	0.91216	0.91216	0.48093	99	1	0	0	1	5 or fewer	0	0	0	1	11			chr2(-):10448404-10448423			1
Kinases/Phosphatases/Drug Targets	ha_21_sg3	115		4953	101929715	ODC1	ODC1-DT			Single	3	0|50bp	hCRISPRa-v2	gTGCGCGGACCAGTTCCAGG	CGG			1	0.69388		chr2	-	10448651	-323	54	57	0.80153	0.78578	0.12989	94	1	0	0	1	5 or fewer	0	0	0	2	38			chr2(-):10448648-10448667			1
Kinases/Phosphatases/Drug Targets	ha_21_sg4	115		4953	101929715	ODC1	ODC1-DT			Single	4	0|50bp	hCRISPRa-v2	Cgggcccgcgcggagctggt	GGG			3	0.64907		chr2	+	10448480	-152	32	40	0.33036	0.326	0.07776	89	1	0	1	12	20 or fewer	0	0	1	13	126			chr2(+):10448463-10448482			1
Kinases/Phosphatases/Drug Targets	ha_21_sg1	116		94274		PPP1R14A				Single	1	0|50bp	GPP, Cal	CTACTCTCGCACTGCAGACG	GGG	4, 5 or 6	8				chr19	-	38256495	-120	54	56	1	0.94796	0.26047	97	1	0	0	0	5 or fewer	0	0	0	1	46			chr19(-):38256492-38256511			2
Kinases/Phosphatases/Drug Targets	ha_21_sg2	116		94274		PPP1R14A				Single	2	0|50bp	hCRISPRa-v2	tCGACCTTCTACAGCGACAG	CGG			7	0.6136		chr19	-	38256720	-345	68	74	0.90099	0.90099	0.33499	98	1	0	0	1	5 or fewer	0	0	0	1	33			chr19(-):38256717-38256736			2
Kinases/Phosphatases/Drug Targets	ha_21_sg3	116		94274		PPP1R14A				Single	3	0|50bp	hCRISPRa-v2	gTCGTGCGAAGTTGAGGTAT	GGG			4	0.65971		chr19	+	38256555	-180	54	51	0.72149	0.72149	0.12696	94	1	0	0	1	5 or fewer	0	0	0	1	28			chr19(+):38256538-38256557			2
Kinases/Phosphatases/Drug Targets	ha_21_sg4	116		94274		PPP1R14A				Single	4	0|50bp	hCRISPRa-v2	cTCCCGGGCCGGGATCCTGT	GGG			6	0.62784		chr19	+	38256617	-242	48	44	0.44485	0.43114	0.0831	90	1	0	0	7	10 or fewer	0	0	1	8	118			chr19(+):38256600-38256619			2
Kinases/Phosphatases/Drug Targets	ha_21_sg1	117		4217		MAP3K5				Single	1	0|50bp	hCRISPRa-v2	gGGGAGCCAGCCCGCTCGTA	AGG			4	0.65345		chr6	-	136792650	-243	43	45	0.88511	0.88511	0.27419	97	1	0	0	1	5 or fewer	0	0	0	1	39			chr6(-):136792647-136792666			1
Kinases/Phosphatases/Drug Targets	ha_21_sg2	117		4217		MAP3K5				Single	2	0|50bp	GPP, Cal, hC-v2	tGCGCCGCGGTGCAGCTCAA	GGG	1, 2 or 3	3	1	0.73766		chr6	+	136792502	-95	52	49	0.7858	0.75868	0.18918	96	1	0	0	2	5 or fewer	0	0	0	4	32			chr6(+):136792485-136792504			1
Kinases/Phosphatases/Drug Targets	ha_21_sg3	117		4217		MAP3K5				Single	3	0|50bp	hCRISPRa-v2	cCGTCCCGGCCGCTCTGGGA	GGG			2	0.7135		chr6	+	136792595	-188	44	44	0.41116	0.37358	0.0634	87	1	0	2	6	10 or fewer	0	0	3	10	109			chr6(+):136792578-136792597			1
Kinases/Phosphatases/Drug Targets	ha_21_sg4	117		4217		MAP3K5				Single	4	0|50bp	hCRISPRa-v2	gGAAGCCGGGTGAGCGGGAA	GGG			9	0.62525		chr6	+	136792433	-26	46	50	0.27305	0.25551	0.04038	81	1	0	2	20	50 or fewer	0	0	2	23	260			chr6(+):136792416-136792435			1
Kinases/Phosphatases/Drug Targets	ha_21_sg1	118		10939		AFG3L2				Single	1	0|50bp	Calabrese	GGTCGCGGCGGGCCTCGGAG	AGG	1, 2 or 3					chr18	-	12377287	-77	56	52	0.49336	0.46961	0.07254	89	1	0	0	6	10 or fewer	0	0	0	8	151			chr18(-):12377284-12377303			2
Kinases/Phosphatases/Drug Targets	ha_21_sg2	118		10939		AFG3L2				Single	2	0|50bp	hCRISPRa-v2	Gggctgatggcgcacgtggg	GGG			9	0.61482		chr18	+	12377509	-299	32	35	0.40614	0.39059	0.10351	92	1	0	1	11	20 or fewer	0	0	2	13	142			chr18(+):12377492-12377511			2
Kinases/Phosphatases/Drug Targets	ha_21_sg3	118		10939		AFG3L2				Single	3	0|50bp	hCRISPRa-v2	Ctggaggcggggccgacgga	GGG			7	0.62868		chr18	+	12377579	-369	44	46	0.37158	0.35816	0.06529	87	1	0	1	20	50 or fewer	0	0	1	22	257	rs558802084	0.0003	chr18(+):12377562-12377581			2
Kinases/Phosphatases/Drug Targets	ha_21_sg4	118		10939		AFG3L2				Single	4	0|50bp	GPP, hC-v2	gGACCAAATGGGAGGAGCAT	GGG		4	5	0.64533		chr18	+	12377340	-130	41	48	0.23105	0.25682	0.05272	85	1	0	0	24	50 or fewer	0	0	0	25	216			chr18(+):12377323-12377342			2
Kinases/Phosphatases/Drug Targets	ha_21_sg1	119		4716		NDUFB10				Single	1	0|50bp	GPP	GCCTAGGTCGCCCGCTACAG	AGG		45				chr16	-	1959539	-1	55	53	1	1	0.3344	98	1	0	0	0	5 or fewer	0	0	0	0	23			chr16(-):1959536-1959555			1
Kinases/Phosphatases/Drug Targets	ha_21_sg2	119		4716		NDUFB10				Single	2	0|50bp	GPP, hC-v2	CgctcGGCACAGACCGAGAA	CGG		12	4	0.71121		chr16	+	1959406	-134	54	51	1	1	0.32097	98	1	0	0	0	5 or fewer	0	0	0	0	28			chr16(+):1959389-1959408			1
Kinases/Phosphatases/Drug Targets	ha_21_sg3	119		4716		NDUFB10				Single	3	0|50bp	GPP	GCAGGAATCTGTCCGGTTCG	CGG		26				chr16	+	1959341	-199	50	50	0.72209	0.70361	0.151	95	1	0	0	2	5 or fewer	0	0	0	3	63			chr16(+):1959324-1959343			1
Kinases/Phosphatases/Drug Targets	ha_21_sg4	119		4716		NDUFB10				Single	4	0|50bp	GPP	TTGTAGTTCCCCGGCTCCGC	CGG		7				chr16	-	1959465	-75	35	44	0.69357	0.67274	0.15564	95	1	0	0	3	5 or fewer	0	0	1	3	36			chr16(-):1959462-1959481			1
Kinases/Phosphatases/Drug Targets	ha_21_sg1	120		308		ANXA5				Single	1	0|50bp	GPP, hC-v2	tTGTCCTCGCGCCGCGGGAA	GGG		93	7	0.60964		chr4	+	121697269	-288	43	43	1	1	0.2558	97	1	0	0	0	5 or fewer	0	0	0	0	23			chr4(+):121697252-121697271			2
Kinases/Phosphatases/Drug Targets	ha_21_sg2	120		308		ANXA5				Single	2	0|50bp	GPP, Cal, hC-v2	gGACGAGCCGCGACCCACGC	AGG	1, 2 or 3	2	4	0.6296		chr4	-	121697117	-136	55	53	0.86905	0.82198	0.29652	98	1	0	0	4	5 or fewer	0	0	0	5	34			chr4(-):121697114-121697133			2
Kinases/Phosphatases/Drug Targets	ha_21_sg3	120		308		ANXA5				Single	3	0|50bp	GPP, hC-v2	gACTGTCCCGCTGGTCTCGC	GGG		32	5	0.62407		chr4	+	121697172	-191	46	40	0.80056	0.74775	0.17578	96	1	0	0	5	5 or fewer	0	0	0	5	51			chr4(+):121697155-121697174			2
Kinases/Phosphatases/Drug Targets	ha_21_sg4	120		308		ANXA5				Single	4	0|50bp	GPP	CCGCTGGCGTTTCCGTTGCT	TGG		63				chr4	-	121696990	-9	33	33	0.7001	0.63357	0.19424	96	1	0	2	0	5 or fewer	0	0	2	2	25			chr4(-):121696987-121697006			2
Kinases/Phosphatases/Drug Targets	ha_21_sg1	121		23530	100652772	NNT	NNT-AS1			Single	1	0|50bp	GPP, Cal	CGCGCGCTCTCCGAACCAAA	AGG	4, 5 or 6	1				chr5	-	43603052	-134	48	50	1	1	0.56728	99	1	0	0	0	5 or fewer	0	0	0	0	6			chr5(-):43603049-43603068			1
Kinases/Phosphatases/Drug Targets	ha_21_sg2	121		23530	100652772	NNT	NNT-AS1			Single	2	0|50bp	GPP	CAGTCCTTGTCAATCAAACC	TGG		67				chr5	-	43602893	-293	50	57	0.55249	0.57974	0.14976	95	1	0	0	12	20 or fewer	0	0	0	11	84			chr5(-):43602890-43602909			1
Kinases/Phosphatases/Drug Targets	ha_21_sg3	121		23530	100652772	NNT	NNT-AS1			Single	3	0|50bp	GPP, hC-v2	gAAGAACAGCCCCAACTCCG	CGG		50	7	0.55036		chr5	-	43603173	-13	63	62	0.28389	0.33339	0.06818	88	1	0	0	11	20 or fewer	0	0	0	10	111			chr5(-):43603170-43603189			1
Kinases/Phosphatases/Drug Targets	ha_21_sg4	121		23530	100652772	NNT	NNT-AS1			Single	4	0|50bp	GPP, hC-v2	gCCTGTCCCCGAGAGTGGAA	GGG		27	8	0.54905		chr5	+	43602990	-196	56	58	0.25709	0.23548	0.04253	82	1	0	1	10	20 or fewer	0	0	3	17	119	rs188434215	0.00053	chr5(+):43602973-43602992			1
Kinases/Phosphatases/Drug Targets	ha_21_sg1	122		5257	81533	PHKB	ITFG1			Single	1	0|50bp	GPP	CGTGGCCCGGCATTGCTGAC	AGG		27				chr16	+	47461305	-26	42	42	1	0.89444	0.13746	94	1	0	0	0	5 or fewer	0	0	1	1	59			chr16(+):47461288-47461307			2
Kinases/Phosphatases/Drug Targets	ha_21_sg2	122		5257	81533	PHKB	ITFG1			Single	2	0|50bp	GPP, Cal, hC-v2	cCTGCCGGAAGTGAGCGTGA	GGG	1, 2 or 3	2	6	0.62511		chr16	-	47461242	-89	62	69	0.80268	0.83695	0.08056	90	1	0	0	4	5 or fewer	0	0	1	3	69			chr16(-):47461239-47461258			2
Kinases/Phosphatases/Drug Targets	ha_21_sg3	122		5257	81533	PHKB	ITFG1			Single	3	0|50bp	GPP, hC-v2	cGTCGGAAGGGCAGCCCTAG	TGG		3	2	0.65993		chr16	-	47461187	-144	50	54	0.71945	0.69863	0.15272	95	1	0	0	3	5 or fewer	0	0	0	4	57			chr16(-):47461184-47461203			2
Kinases/Phosphatases/Drug Targets	ha_21_sg4	122		5257	81533	PHKB	ITFG1			Single	4	0|50bp	GPP, hC-v2	gGGGCTGCGCGCCACTCTCT	CGG		37	1	0.66723		chr16	-	47461124	-207	46	42	0.31189	0.30551	0.09839	92	1	0	1	13	20 or fewer	0	0	1	14	133			chr16(-):47461121-47461140			2
Kinases/Phosphatases/Drug Targets	ha_21_sg1	123		7137		TNNI3				Single	1	0|50bp	GPP, hC-v2	gCCCACTATGCCAGATAACG	GGG		23	4	0.57318		chr19	+	55157803	2876	59	62	0.4698	0.49028	0.20716	96	1	0	0	14	20 or fewer	0	0	0	10	23			chr19(+):55157786-55157805			1
Kinases/Phosphatases/Drug Targets	ha_21_sg2	123		7137		TNNI3				Single	2	0|50bp	GPP	CGGGCATTCTCTGGGTCTGA	GGG		29				chr19	-	55157922	2757	47	49	0.35043	0.31685	0.04772	83	1	0	0	9	10 or fewer	0	0	0	14	119			chr19(-):55157919-55157938			1
Kinases/Phosphatases/Drug Targets	ha_21_sg3	123		7137		TNNI3				Single	3	0|50bp	GPP, hC-v2	Gggcctggactccttgtgtg	AGG		69	7	0.48558		chr19	-	55158000	2679	47	51	0.24352	0.23052	0.03936	80	1	0	7	35	50 or fewer	0	0	11	35	371			chr19(-):55157997-55158016			1
Kinases/Phosphatases/Drug Targets	ha_21_sg4	123		7137		TNNI3				Single	4	0|50bp	GPP	GCTGGATCACCAGCCACCTC	CGG		16				chr19	+	55157857	2822	43	44	0.3308	0.29219	0.07725	89	1	1	0	11	20 or fewer	0	1	0	17	136			chr19(+):55157840-55157859	chr16(-):9916615-9916634	GCTGCATCACCAGCCACCTC	1
Kinases/Phosphatases/Drug Targets	ha_21_sg1	124		117286		CIB3				Single	1	0|50bp	GPP, hC-v2	cCTTACCCATGGACACATTC	AGG		10	3	0.67908		chr19	-	16173673	-146	32	37	0.55939	0.53988	0.1029	92	1	0	0	8	10 or fewer	0	0	1	9	115			chr19(-):16173670-16173689			2
Kinases/Phosphatases/Drug Targets	ha_21_sg2	124		117286		CIB3				Single	2	0|50bp	GPP, Cal	CAGGGGGTGATGGCGTAGGT	GGG	4, 5 or 6	11				chr19	-	16173608	-81	52	50	0.40401	0.40343	0.06534	87	1	0	0	10	10 or fewer	0	0	1	10	181			chr19(-):16173605-16173624			2
Kinases/Phosphatases/Drug Targets	ha_21_sg3	124		117286		CIB3				Single	3	0|50bp	GPP	CAACAGCCTGGCAACCCGTG	TGG		34				chr19	-	16173541	-14	69	68	0.39482	0.38566	0.07567	89	1	0	0	9	10 or fewer	0	0	0	11	99			chr19(-):16173538-16173557			2
Kinases/Phosphatases/Drug Targets	ha_21_sg4	124		117286		CIB3				Single	4	0|50bp	GPP, hC-v2	gACAGGCAGGGTATACAGAA	GGG		55	7	0.55628		chr19	+	16173800	-273	62	63	0.20947	0.20471	0.03498	78	1	1	3	24	50 or fewer	0	1	4	27	226			chr19(+):16173783-16173802	chr11(-):111195122-111195141	GACAGGCAGGGTATACAGGA	2
Kinases/Phosphatases/Drug Targets	ha_21_sg1	125		57396		CLK4				Single	1	0|50bp	GPP, Cal, hC-v2	cTCCACGTGACGTAAGAGCG	GGG	1, 2 or 3	5	1	0.67882		chr5	+	178627170	-139	66	64	1	1	0.38034	98	1	0	0	0	5 or fewer	0	0	0	0	13			chr5(+):178627153-178627172			1
Kinases/Phosphatases/Drug Targets	ha_21_sg2	125		57396		CLK4				Single	2	0|50bp	GPP, Cal	CGCGCAAGGTTCTGTCACGC	AGG	4, 5 or 6	6				chr5	-	178627109	-78	56	52	1	1	0.2857	98	1	0	0	0	5 or fewer	0	0	0	0	26			chr5(-):178627106-178627125			1
Kinases/Phosphatases/Drug Targets	ha_21_sg3	125		57396		CLK4				Single	3	0|50bp	hCRISPRa-v2	aGACACGCGGTACACACTGA	GGG			8	0.61282		chr5	-	178627326	-295	66	67	0.39262	0.35681	0.12098	93	1	0	0	7	10 or fewer	0	0	0	12	52			chr5(-):178627323-178627342			1
Kinases/Phosphatases/Drug Targets	ha_21_sg4	125		57396		CLK4				Single	4	0|50bp	hCRISPRa-v2	tAGAGGCCCCGGGACCGGGT	GGG			5	0.64909		chr5	-	178627238	-207	54	50	0.339	0.33005	0.06719	88	1	0	0	7	10 or fewer	0	0	1	8	86			chr5(-):178627235-178627254			1
Kinases/Phosphatases/Drug Targets	ha_21_sg1	126		9110		MTMR4			P1	Main	1	0|50bp	GPP, hC-v2	tTAGGCATCCGATTGGCTAA	AGG		26	6	0.65202		chr17	-	58518061	-180	48	55	1	0.91175	0.20645	96	1	0	0	0	5 or fewer	0	0	0	2	37			chr17(-):58518058-58518077			2
Kinases/Phosphatases/Drug Targets	ha_21_sg2	126		9110		MTMR4			P1	Main	2	0|50bp	GPP, hC-v2	gCGTCCTTGCGGCAGCCAAT	AGG		61	3	0.67526		chr17	+	58518165	-284	40	46	0.75924	0.74417	0.25393	97	1	0	0	2	5 or fewer	0	0	0	3	33			chr17(+):58518148-58518167			2
Kinases/Phosphatases/Drug Targets	ha_21_sg3	126		9110		MTMR4			P1	Main	3	0|50bp	GPP, hC-v2	gTACAGGCTAGAGATATGAT	TGG		25	10	0.58992		chr17	-	58517931	-50	56	61	0.4545	0.44222	0.07264	89	1	0	1	7	10 or fewer	0	0	1	11	92			chr17(-):58517928-58517947			2
Kinases/Phosphatases/Drug Targets	ha_21_sg4	126		9110		MTMR4			P1	Main	4	0|50bp	GPP, hC-v2	gAGGGCGGTGGCTGCGTGAT	GGG		21	2	0.69566		chr17	-	58517992	-111	27	33	0.3414	0.37967	0.10263	92	1	0	1	13	20 or fewer	0	0	2	13	141	rs557267642	0.00027	chr17(-):58517989-58518008			2
Kinases/Phosphatases/Drug Targets	ha_21_sg1	127		622		BDH1			P2	Other	1	2|50bp	hCRISPRa-v2	aGCAAGGAACCGGCCTGAAC	AGG			5	0.51599		chr3	+	197573635	-17668	40	41	0.5121	0.45177	0.14055	94	1	0	0	4	5 or fewer	0	0	0	8	70			chr3(+):197573618-197573637			1
Kinases/Phosphatases/Drug Targets	ha_21_sg2	127		622		BDH1			P2	Other	2	0|50bp	hCRISPRa-v2	aTGTGTGACAAGTACAGTGG	GGG			2	0.56896		chr3	+	197573375	-17408	70	71	0.23623	0.23092	0.03736	80	1	0	1	15	20 or fewer	0	0	2	20	181			chr3(+):197573358-197573377			1
Kinases/Phosphatases/Drug Targets	ha_21_sg3	127		622		BDH1			P2	Other	3	2|50bp	hCRISPRa-v2	tCTCCCTGCCAGGTATGTGT	GGG			4	0.54361		chr3	+	197573604	-17637	56	56	0.21387	0.21219	0.05167	84	1	0	2	17	20 or fewer	0	0	3	18	167	rs528110993	0.00023	chr3(+):197573587-197573606			1
Kinases/Phosphatases/Drug Targets	ha_21_sg4	127		622		BDH1			P2	Other	4	2|50bp	hCRISPRa-v2	aTGCCCACACATACCTGGCA	GGG			3	0.54517		chr3	-	197573596	-17629	64	67	0.22388	0.21037	0.04	81	1	1	1	22	50 or fewer	0	1	0	29	202	rs528110993	0.00023	chr3(-):197573593-197573612	chr17(-):56443731-56443750	ATGCCCAAACATACCTGGCA	1
Kinases/Phosphatases/Drug Targets	ha_21_sg1	128		6261		RYR1				Single	1	0|50bp	GPP	TGCGAGGAGTACACGCATGC	TGG		60				chr19	-	38433677	-14	50	53	1	0.98449	0.24939	97	1	0	0	1	5 or fewer	0	0	0	2	52			chr19(-):38433674-38433693			2
Kinases/Phosphatases/Drug Targets	ha_21_sg2	128		6261		RYR1				Single	2	0|50bp	GPP	TGATGGCACGTTACTTACCG	TGG		54				chr19	+	38433485	-206	70	69	0.84211	0.84211	0.20416	96	1	0	0	1	5 or fewer	0	0	0	1	31	rs185595466	0.00034	chr19(+):38433468-38433487			2
Kinases/Phosphatases/Drug Targets	ha_21_sg3	128		6261		RYR1				Single	3	0|50bp	GPP, hC-v2	gTGGGCAGGGCTCCGGCGAA	GGG		16	5	0.615		chr19	+	38433604	-87	40	43	0.46947	0.46947	0.1051	92	1	0	2	14	20 or fewer	0	0	2	14	146			chr19(+):38433587-38433606			2
Kinases/Phosphatases/Drug Targets	ha_21_sg4	128		6261		RYR1				Single	4	0|50bp	GPP, Cal	GCTTGGCCGTTGGCCGCCGG	AGG	4, 5 or 6	2				chr19	-	38433544	-147	56	50	0.3007	0.32766	0.17279	95	1	0	0	10	10 or fewer	0	0	0	10	41			chr19(-):38433541-38433560			2
Kinases/Phosphatases/Drug Targets	ha_21_sg1	129		79054		TRPM8				Single	1	0|50bp	GPP, hC-v2	tTAGCAGTGGAATACGAGTA	GGG		6	1	0.87193		chr2	-	233917213	-164	61	55	0.67957	0.67957	0.21295	96	1	0	0	4	5 or fewer	0	0	0	4	58			chr2(-):233917210-233917229			1
Kinases/Phosphatases/Drug Targets	ha_21_sg2	129		79054		TRPM8				Single	2	0|50bp	GPP	TACTTAATTTCTGCAATTAA	TGG		24				chr2	-	233917087	-290	16	12	0.26904	0.21624	0.03014	76	1	0	0	20	20 or fewer	0	0	5	36	281			chr2(-):233917084-233917103			1
Kinases/Phosphatases/Drug Targets	ha_21_sg3	129		79054		TRPM8				Single	3	0|50bp	GPP, hC-v2	tCAAGCTAAGAGCAGGAATT	TGG		20	5	0.4973		chr2	+	233917151	-226	26	34	0.25594	0.25021	0.03355	78	1	0	1	18	20 or fewer	0	0	2	28	220			chr2(+):233917134-233917153			1
Kinases/Phosphatases/Drug Targets	ha_21_sg4	129		79054		TRPM8				Single	4	0|50bp	GPP, Cal	GAGTCTTCTTGCAATTTCAG	CGG	1, 2 or 3	1				chr2	+	233917273	-104	59	61	0.23666	0.21454	0.0373	79	1	0	2	11	20 or fewer	0	0	3	14	174			chr2(+):233917256-233917275			1
Kinases/Phosphatases/Drug Targets	ha_21_sg1	130		64122		FN3K				Single	1	0|50bp	GPP, Cal	GCGCGAAGCCGGACGAACGC	GGG	1, 2 or 3	3				chr17	+	82735493	-122	46	38	1	1	0.47751	99	1	0	0	2	5 or fewer	0	0	0	2	14	rs540428065	0.00064	chr17(+):82735476-82735495			2
Kinases/Phosphatases/Drug Targets	ha_21_sg2	130		64122		FN3K				Single	2	0|50bp	hCRISPRa-v2	gCGGCCCCCGTGATGACGTG	GGG			2	0.72873		chr17	-	82735273	-342	62	61	0.64842	0.59477	0.21513	96	1	0	0	4	5 or fewer	0	0	0	5	39			chr17(-):82735270-82735289			2
Kinases/Phosphatases/Drug Targets	ha_21_sg3	130		64122		FN3K				Single	3	0|50bp	hCRISPRa-v2	gAGTCCGCGCAGCTCTTCGC	GGG			1	0.77724		chr17	-	82735426	-189	43	43	0.58448	0.58448	0.16869	95	1	0	0	3	5 or fewer	0	0	0	3	31			chr17(-):82735423-82735442			2
Kinases/Phosphatases/Drug Targets	ha_21_sg4	130		64122		FN3K				Single	4	0|50bp	hCRISPRa-v2	cGGAGAGAGAGGCTGACGTG	GGG			7	0.63809		chr17	-	82735222	-393	60	64	0.34502	0.30272	0.05831	86	1	1	0	14	20 or fewer	0	1	0	24	219			chr17(-):82735219-82735238	chr5(+):157297145-157297164	CAGAGAGAGAGGCTGACGTG	2
Kinases/Phosphatases/Drug Targets	ha_21_sg1	131		80332		ADAM33				Single	1	0|50bp	GPP	GATTGCGGCCGACCCGTGCC	CGG		35				chr20	+	3682080	-41	43	46	0.882	0.882	0.24766	97	1	0	0	1	5 or fewer	0	0	0	1	19			chr20(+):3682063-3682082			1
Kinases/Phosphatases/Drug Targets	ha_21_sg2	131		80332		ADAM33				Single	2	0|50bp	GPP	CGGTCATCCGAGGGGCCGCA	CGG		65				chr20	-	3682286	-247	54	52	0.78096	0.75892	0.20013	96	1	0	0	2	5 or fewer	0	0	0	2	32			chr20(-):3682283-3682302			1
Kinases/Phosphatases/Drug Targets	ha_21_sg3	131		80332		ADAM33				Single	3	0|50bp	GPP, hC-v2	gGCCAGGCTCCGAGCGGGGT	TGG		14	4	0.6805		chr20	-	3682171	-132	44	39	0.4043	0.36651	0.06018	86	1	0	1	12	20 or fewer	0	0	1	17	184			chr20(-):3682168-3682187			1
Kinases/Phosphatases/Drug Targets	ha_21_sg4	131		80332		ADAM33				Single	4	0|50bp	hCRISPRa-v2	gGGTGCCCCCAAGGATAGGA	AGG			7	0.61504		chr20	+	3682575	-536	60	48	0.20011	0.20859	0.04155	81	1	0	0	19	20 or fewer	0	0	0	18	152			chr20(+):3682558-3682577			1
Kinases/Phosphatases/Drug Targets	ha_21_sg1	132		4758		NEU1				Single	1	0|50bp	hCRISPRa-v2	CccGGAGCGCGTGACCCGAA	CGG			3	0.73552		chr6	+	31863025	-207		49		0.95198	0.32493	98	1	0			Unknown	0	0	0	2	23			chr6(+):31863008-31863027			2
Kinases/Phosphatases/Drug Targets	ha_21_sg2	132		4758		NEU1				Single	2	0|50bp	Calabrese	TAGGTGTCGATCACCTGCGC	GGG	1, 2 or 3					chr6	+	31862580	238		66		1	0.25339	97	1	0			Unknown	0	0	0	0	26			chr6(+):31862563-31862582			2
Kinases/Phosphatases/Drug Targets	ha_21_sg3	132		4758		NEU1				Single	3	0|50bp	GPP, Cal	ATGCTGCGTGATCACGTGGG	AGG	4, 5 or 6	5				chr6	-	31862943	-125		70		0.8525	0.1449	94	1	0			Unknown	0	0	0	4	56			chr6(-):31862940-31862959			2
Kinases/Phosphatases/Drug Targets	ha_21_sg4	132		4758		NEU1				Single	4	0|50bp	hCRISPRa-v2	gCGGCGGGGCCTCCAGACCG	GGG			7	0.64097		chr6	-	31862882	-64		53		0.25713	0.06904	88	1	0			Unknown	0	0	0	30	175			chr6(-):31862879-31862898			2
Kinases/Phosphatases/Drug Targets	ha_21_sg1	133		1608		DGKG				Single	1	0|50bp	GPP, hC-v2	AcGAATGTGGATCCGCTCGA	TGG		9	5	0.59689		chr3	+	186362419	-184	56	59	1	1	0.54634	99	1	0	0	0	5 or fewer	0	0	0	0	9			chr3(+):186362402-186362421			1
Kinases/Phosphatases/Drug Targets	ha_21_sg2	133		1608		DGKG				Single	2	0|50bp	GPP	TTACTGACAGGGCTTCGGTT	TGG		47				chr3	+	186362494	-259	40	36	0.94545	0.80653	0.09786	92	1	0	0	1	5 or fewer	0	0	0	5	90			chr3(+):186362477-186362496			1
Kinases/Phosphatases/Drug Targets	ha_21_sg3	133		1608		DGKG				Single	3	0|50bp	GPP, hC-v2	cTGGACTTGCCAGGCTGCGA	GGG		35	10	0.53098		chr3	-	186362256	-21	34	40	0.31181	0.304	0.05302	85	1	0	0	11	20 or fewer	0	0	0	13	137			chr3(-):186362253-186362272			1
Kinases/Phosphatases/Drug Targets	ha_21_sg4	133		1608		DGKG				Single	4	0|50bp	GPP, Cal	GCGCGCCGGTGTGTGTGGCG	GGG	4, 5 or 6	5				chr3	-	186362324	-89	44	42	0.20793	0.22512	0.05301	85	1	0	0	15	20 or fewer	0	0	0	17	137	rs575356389	0.00019	chr3(-):186362321-186362340			1
Kinases/Phosphatases/Drug Targets	ha_21_sg1	134		3480		IGF1R			P2	Other	1	0|50bp	hCRISPRa-v2	gGACGCCCGAGCTTCCGCCG	CGG			10	0.52935		chr15	-	98649154	615	61	55	0.72504	0.7175	0.17697	96	1	0	0	2	5 or fewer	0	0	0	3	49			chr15(-):98649151-98649170			2
Kinases/Phosphatases/Drug Targets	ha_21_sg2	134		3480		IGF1R			P2	Other	2	0|50bp	hCRISPRa-v2	gAACCCGAGGCGCGCCGGGG	CGG			2	0.63516		chr15	-	98649313	774	40	36	0.70151	0.67927	0.10818	92	1	0	1	4	5 or fewer	0	0	1	5	96			chr15(-):98649310-98649329			2
Kinases/Phosphatases/Drug Targets	ha_21_sg3	134		3480		IGF1R			P2	Other	3	0|50bp	hCRISPRa-v2	Gccctccgggtgcgcggacg	GGG			1	0.70596		chr15	-	98649397	858	30	33	0.67898	0.69833	0.18313	96	1	0	0	7	10 or fewer	0	0	0	6	86			chr15(-):98649394-98649413			2
Kinases/Phosphatases/Drug Targets	ha_21_sg4	134		3480		IGF1R			P2	Other	4	0|50bp	hCRISPRa-v2	cGCTCCCCCTCCAAAAACAA	GGG			4	0.57632		chr15	-	98649456	917	57	58	0.29482	0.22651	0.0332	77	1	0	0	13	20 or fewer	0	0	7	20	204			chr15(-):98649453-98649472			2
Kinases/Phosphatases/Drug Targets	ha_21_sg1	135		1728		NQO1			P1	Main	1	0|50bp	GPP	CCACCTCAAACGGGCCGGAC	AGG		29				chr16	-	69726597	-36	48	47	0.89688	0.89688	0.37077	98	1	0	0	2	5 or fewer	0	0	0	2	19			chr16(-):69726594-69726613			1
Kinases/Phosphatases/Drug Targets	ha_21_sg2	135		1728		NQO1			P1	Main	2	0|50bp	GPP, hC-v2	gTTGCTCCGGCGGGTGAGAG	TGG		32	5	0.61679		chr16	-	69726731	-170	51	50	0.62652	0.62652	0.05297	85	1	0	0	3	5 or fewer	0	0	0	3	150	rs531901206	0.00019	chr16(-):69726728-69726747			1
Kinases/Phosphatases/Drug Targets	ha_21_sg3	135		1728		NQO1			P1	Main	3	0|50bp	GPP	TCAGGGCACAGTGCGCAGAT	GGG		62				chr16	-	69726853	-292	57	56	0.5031	0.5031	0.09408	91	1	0	0	7	10 or fewer	0	0	0	7	123			chr16(-):69726850-69726869			1
Kinases/Phosphatases/Drug Targets	ha_21_sg4	135		1728		NQO1			P1	Main	4	0|50bp	GPP, Cal	GACCCAACGCCTGAATCCTG	GGG	1, 2 or 3	1				chr16	+	69726648	-87	62	61	0.48517	0.45369	0.09135	91	1	0	0	5	5 or fewer	0	0	0	8	72			chr16(+):69726631-69726650			1
Kinases/Phosphatases/Drug Targets	ha_21_sg1	136		56155	5889	TEX14	RAD51C			Single	1	0|50bp	hCRISPRa-v2	aACGTCTTCCCGCGCATCGC	AGG			3	0.55121		chr17	-	58692644	-92	43	45	1	1	0.21501	96	1	0	0	0	5 or fewer	0	0	0	0	22			chr17(-):58692641-58692660			2
Kinases/Phosphatases/Drug Targets	ha_21_sg2	136		56155	5889	TEX14	RAD51C			Single	2	0|50bp	hCRISPRa-v2	cGTCAGACGTAAAGCGGAAG	GGG			7	0.53595		chr17	-	58692560	-8	53	52	0.67839	0.67839	0.33836	98	1	0	0	2	5 or fewer	0	0	1	1	22			chr17(-):58692557-58692576			2
Kinases/Phosphatases/Drug Targets	ha_21_sg3	136		56155	5889	TEX14	RAD51C			Single	3	0|50bp	hCRISPRa-v2	cCCGCTGTCTCCAGCGGTGC	GGG			8	0.53042		chr17	+	58692711	-159	37	41	0.3819	0.3819	0.072	89	1	0	1	10	20 or fewer	0	0	1	10	128			chr17(+):58692694-58692713			2
Kinases/Phosphatases/Drug Targets	ha_21_sg4	136		56155	5889	TEX14	RAD51C			Single	4	0|50bp	Calabrese	AGAAAAGGGGGACGGTCAGC	GGG	4, 5 or 6					chr17	+	58692157	395	41	47	0.27126	0.3453	0.05427	85	1	0	0	38	50 or fewer	0	0	0	15	173			chr17(+):58692140-58692159			2
Kinases/Phosphatases/Drug Targets	ha_21_sg1	137		8525		DGKZ				Single	1	0|50bp	GPP	GCGGCCCGGCCAGCTATGCG	GGG		25				chr11	+	46347438	-28	57	56	1	0.98624	0.31749	98	1	0	0	0	5 or fewer	0	0	0	2	56			chr11(+):46347421-46347440			1
Kinases/Phosphatases/Drug Targets	ha_21_sg2	137		8525		DGKZ				Single	2	0|50bp	hCRISPRa-v2	tCACAAGTGTACACTCGCGA	GGG			9	0.63914		chr11	-	46347136	-330	67	68	1	1	0.30319	98	1	0	0	0	5 or fewer	0	0	0	0	26			chr11(-):46347133-46347152			1
Kinases/Phosphatases/Drug Targets	ha_21_sg3	137		8525		DGKZ				Single	3	0|50bp	GPP, Cal	CGCCCCTCGGACCGCCCCAG	CGG	4, 5 or 6	7				chr11	+	46347327	-139	45	49	0.66445	0.61206	0.09398	91	1	0	0	5	5 or fewer	0	0	0	9	86			chr11(+):46347310-46347329			1
Kinases/Phosphatases/Drug Targets	ha_21_sg4	137		8525		DGKZ				Single	4	0|50bp	GPP, Cal, hC-v2	gCGGGCCCGGTGCCACCGTG	CGG	1, 2 or 3	6	3	0.72711		chr11	+	46347384	-82	55	47	0.6384	0.60393	0.09929	92	1	0	0	5	5 or fewer	0	0	0	11	98			chr11(+):46347367-46347386			1
Kinases/Phosphatases/Drug Targets	ha_21_sg1	138		2819		GPD1				Single	1	0|50bp	GPP	CAGTCACCTGCTCCTTATCT	GGG		63				chr12	+	50103716	-292	49	41	0.59848	0.48	0.07048	88	1	0	0	9	10 or fewer	0	0	3	17	157			chr12(+):50103699-50103718			2
Kinases/Phosphatases/Drug Targets	ha_21_sg2	138		2819		GPD1				Single	2	0|50bp	GPP, hC-v2	gGCTTGGCTGCACCCACGTG	TGG		18	5	0.59742		chr12	+	50103969	-39	55	51	0.48801	0.46981	0.06699	88	1	0	1	8	10 or fewer	0	0	2	9	204			chr12(+):50103952-50103971			2
Kinases/Phosphatases/Drug Targets	ha_21_sg3	138		2819		GPD1				Single	3	0|50bp	GPP, hC-v2	cACTGTCAGCCGATGAGCCC	AGG		23	6	0.55771		chr12	+	50103813	-195	45	46	0.4637	0.45095	0.11061	93	1	0	2	6	10 or fewer	0	0	3	6	94			chr12(+):50103796-50103815			2
Kinases/Phosphatases/Drug Targets	ha_21_sg4	138		2819		GPD1				Single	4	0|50bp	GPP, Cal, hC-v2	gCCAGACTCTCTATCTCCCT	GGG	1, 2 or 3	1	7	0.5535		chr12	+	50103914	-94	48	53	0.24032	0.24627	0.03926	80	1	0	2	17	20 or fewer	0	0	4	17	186	rs552864009	0.00045	chr12(+):50103897-50103916			2
Kinases/Phosphatases/Drug Targets	ha_21_sg1	139		9677		PPIP5K1			T3	Main	1	0|50bp	GPP, hC-v2	gTTTCATGAGACGACGGGGT	GGG			10	0.55755		chr15	+	43590445	-190		67		0.45112	0.20205	96	2	0			Unspecific	1	0	1	3	40			chr15(+):43590428-43590447; chr15(+):43690260-43690279			1
Kinases/Phosphatases/Drug Targets	ha_21_sg2	139		9677		PPIP5K1			T3	Main	2	0|50bp	GPP, hC-v2	gCTCCTCCGCGCAGAAGCGC	CGG		10	4	0.63958		chr15	-	43590311	-56		44		0.41395	0.12976	94	2	0			Unspecific	1	0	0	2	82			chr15(-):43590308-43590327; chr15(-):43690140-43690159			1
Kinases/Phosphatases/Drug Targets	ha_21_sg3	139		9677		PPIP5K1			T3	Main	3	0|50bp	GPP, Cal, hC-v2	gCGACACACTAAGAAATCAA	AGG	4, 5 or 6	3	7	0.62146		chr15	-	43590380	-125		58		0.24756	0.07691	89	2	0			Unspecific	1	0	2	22	79			chr15(-):43590377-43590396; chr15(-):43690209-43690228			1
Kinases/Phosphatases/Drug Targets	ha_21_sg4	139		9677		PPIP5K1			T3	Main	4	0|50bp	GPP	GTTCCTTCAGAGCAAAAACC	AGG		22				chr15	+	43590519	-264		51		0.21172	0.04854	84	2	1			Unspecific	1	1	2	28	202			chr15(+):43590502-43590521; chr15(+):43690334-43690353	chr18(-):49619731-49619750	GTTCCTTAAGAGCAAAAACC	1
Kinases/Phosphatases/Drug Targets	ha_21_sg1	140		23005		MAPKBP1				Single	1	0|50bp	GPP	CACGGAATCCGCACAATTGC	GGG		21				chr15	-	41774302	-182	33	51	1	1	0.35194	98	1	0	0	0	5 or fewer	0	0	0	0	22			chr15(-):41774299-41774318			2
Kinases/Phosphatases/Drug Targets	ha_21_sg2	140		23005		MAPKBP1				Single	2	0|50bp	GPP, Cal	GTGGACGAGCAAGGTTTACG	GGG	1, 2 or 3	2				chr15	-	41774375	-109	62	69	0.9292	0.9292	0.24756	97	1	0	0	1	5 or fewer	0	0	0	1	33			chr15(-):41774372-41774391			2
Kinases/Phosphatases/Drug Targets	ha_21_sg3	140		23005		MAPKBP1				Single	3	0|50bp	hCRISPRa-v2	gGAGGCGTGGTTATCGTCTT	GGG			7	0.6707		chr15	+	41774182	-302	31	31	0.90909	0.90909	0.34034	98	1	0	0	1	5 or fewer	0	0	0	1	26			chr15(+):41774165-41774184			2
Kinases/Phosphatases/Drug Targets	ha_21_sg4	140		23005		MAPKBP1				Single	4	0|50bp	GPP, hC-v2	aCAGGCCGCGCCCCTCGCGT	CGG		22	3	0.70788		chr15	+	41774430	-54	53	59	0.83486	0.79766	0.18825	96	1	0	0	1	5 or fewer	0	0	0	3	45			chr15(+):41774413-41774432			2
Kinases/Phosphatases/Drug Targets	ha_21_sg1	141		8898		MTMR2				Single	1	0|50bp	GPP, Cal, hC-v2	cCGCGCGACATCTGGTCTTG	GGG	1, 2 or 3	2	9	0.59819		chr11	+	95924212	-104	57	57	1	1	0.36103	98	1	0	0	0	5 or fewer	0	0	0	0	14			chr11(+):95924195-95924214			1
Kinases/Phosphatases/Drug Targets	ha_21_sg2	141		8898		MTMR2				Single	2	0|50bp	hCRISPRa-v2	aAGGACCAGACCCTTATGGA	AGG			4	0.63934		chr11	+	95924288	-180	63	62	0.49622	0.48832	0.114	93	1	0	0	8	10 or fewer	0	0	0	10	94			chr11(+):95924271-95924290			1
Kinases/Phosphatases/Drug Targets	ha_21_sg3	141		8898		MTMR2				Single	3	0|50bp	hCRISPRa-v2	aCAGGCGCGGTGCACTCTGG	GGG			6	0.6274		chr11	-	95924102	6	57	57	0.42071	0.41471	0.10356	92	1	0	0	5	5 or fewer	0	0	2	4	54			chr11(-):95924099-95924118			1
Kinases/Phosphatases/Drug Targets	ha_21_sg4	141		8898		MTMR2				Single	4	0|50bp	hCRISPRa-v2	tACAGGGCGGGAGAAGCGGA	GGG			3	0.64555		chr11	+	95924019	89	57	57	0.40715	0.3829	0.03989	81	1	0	0	6	10 or fewer	0	0	1	8	174			chr11(+):95924002-95924021			1
Kinases/Phosphatases/Drug Targets	ha_21_sg1	142		506	26789	ATP5F1B	SNORD59A	ATP5B		Single	1	0|50bp	hCRISPRa-v2	gTAGGCCTCGCCTCAACGGC	AGG			4	0.54073		chr12	-	56646022	-36	46	50	1	1	0.35107	98	1	0	0	0	5 or fewer	0	0	0	0	33			chr12(-):56646019-56646038			2
Kinases/Phosphatases/Drug Targets	ha_21_sg2	142		506	26789	ATP5F1B	SNORD59A	ATP5B		Single	2	0|50bp	hCRISPRa-v2	cTGGGGGCAGCGACGCTGAA	GGG			5	0.53701		chr12	+	56645896	90	39	47	0.59186	0.56688	0.10165	92	1	0	1	7	10 or fewer	0	0	1	8	115			chr12(+):56645879-56645898			2
Kinases/Phosphatases/Drug Targets	ha_21_sg3	142		506	26789	ATP5F1B	SNORD59A	ATP5B		Single	3	0|50bp	hCRISPRa-v2	gGGGTCTTGTGCATGCGGAT	GGG			2	0.58567		chr12	-	56645540	446	59	59	0.50947	0.50947	0.14207	94	1	0	0	4	5 or fewer	0	0	0	4	63			chr12(-):56645537-56645556			2
Kinases/Phosphatases/Drug Targets	ha_21_sg4	142		506		ATP5F1B		ATP5B		Single	4	0|50bp	GPP, Cal	ACGCTGATCTTCTCATCCAT	TGG	1, 2 or 3	2				chr12	+	56646127	-141	53	53	0.37618	0.33921	0.12329	93	1	0	0	9	10 or fewer	0	0	2	14	71			chr12(+):56646110-56646129			2
Kinases/Phosphatases/Drug Targets	ha_21_sg1	143		255239		ANKK1				Single	1	0|50bp	GPP	AAACCGATTTCACTTAGCGC	TGG		65				chr11	+	113387501	-278	48	47	1	1	0.38281	98	1	0	0	0	5 or fewer	0	0	0	0	22			chr11(+):113387484-113387503			1
Kinases/Phosphatases/Drug Targets	ha_21_sg2	143		255239		ANKK1				Single	2	0|50bp	GPP, Cal, hC-v2	gGAAATGCGAGGGCTTCGGA	GGG	1, 2 or 3	20	2	0.67322		chr11	+	113387636	-143	56	61	0.75683	0.72969	0.11531	93	1	0	0	3	5 or fewer	0	0	1	3	68			chr11(+):113387619-113387638			1
Kinases/Phosphatases/Drug Targets	ha_21_sg3	143		255239		ANKK1				Single	3	0|50bp	GPP, hC-v2	gAGCCGCTCCTGCCCCGCAA	AGG		37	10	0.59162		chr11	-	113387722	-57	56	54	0.49839	0.45749	0.09204	91	1	0	0	8	10 or fewer	0	0	0	12	85			chr11(-):113387719-113387738			1
Kinases/Phosphatases/Drug Targets	ha_21_sg4	143		255239		ANKK1				Single	4	0|50bp	GPP	GGGAGAAGGTGTCCCGAAGC	TGG		57				chr11	-	113387554	-225	43	48	0.33458	0.33458	0.12482	93	1	1	1	11	20 or fewer	0	1	1	10	132			chr11(-):113387551-113387570	chr9(+):137015369-137015388	GGGAGAAGGTGGCCCGAAGC	1
Kinases/Phosphatases/Drug Targets	ha_21_sg1	144		3859		KRT12				Single	1	0|50bp	GPP, Cal, hC-v2	cAAAATTGGATCCTCCCCCC	AGG	4, 5 or 6	4	9	0.39423		chr17	+	40867317	-93		53		0.4219	0.11224	93	1	0			Unknown	0	0	1	8	101			chr17(+):40867300-40867319			2
Kinases/Phosphatases/Drug Targets	ha_21_sg2	144		3859		KRT12				Single	2	0|50bp	GPP, hC-v2	AtacagGCAACAGACTAATT	TGG		23	2	0.54262		chr17	-	40867480	-256		30		0.32577	0.07248	89	1	0			Unknown	0	0	2	16	134			chr17(-):40867477-40867496			2
Kinases/Phosphatases/Drug Targets	ha_21_sg3	144		3859		KRT12				Single	3	0|50bp	GPP	AGTTTAGCTTTCTGGCTTGC	TGG		17				chr17	-	40867232	-8		30		0.23185	0.03712	79	1	0			Unknown	0	0	1	21	164			chr17(-):40867229-40867248			2
Kinases/Phosphatases/Drug Targets	ha_21_sg4	144		3859		KRT12				Single	4	0|50bp	hCRISPRa-v2	Gataatgagcgattgctgaa	TGG			5	0.49587		chr17	+	40867550	-326		53		0.22737	0.03211	77	1	0			Unknown	0	0	0	17	130			chr17(+):40867533-40867552			2
Kinases/Phosphatases/Drug Targets	ha_21_sg1	145		915		CD3D				Single	1	0|50bp	hCRISPRa-v2	tCTCAAGGGGCTTCGAGATG	TGG			9	0.51679		chr11	-	118342934	-278	51	51	0.7852	0.7852	0.15561	95	1	0	0	7	10 or fewer	0	0	0	6	86			chr11(-):118342931-118342950			1
Kinases/Phosphatases/Drug Targets	ha_21_sg2	145		915		CD3D				Single	2	0|50bp	hCRISPRa-v2	gACTCACAGGTACCGGAAAG	AGG			4	0.58299		chr11	+	118342703	-47	55	58	0.65403	0.63912	0.12574	93	1	0	0	4	5 or fewer	0	0	0	5	68			chr11(+):118342686-118342705			1
Kinases/Phosphatases/Drug Targets	ha_21_sg3	145		915		CD3D				Single	3	0|50bp	hCRISPRa-v2	cAATAGGGACGCTAAAGTTC	AGG			8	0.53203		chr11	-	118342875	-219	42	44	0.31416	0.33346	0.04424	82	1	0	0	12	20 or fewer	0	0	0	17	112			chr11(-):118342872-118342891			1
Kinases/Phosphatases/Drug Targets	ha_21_sg4	145		915		CD3D				Single	4	0|50bp	hCRISPRa-v2	gTCCCTGGCTGCCTAGTGAA	GGG			6	0.53881		chr11	-	118343025	-369	51	52	0.22584	0.22227	0.04861	84	1	0	0	20	20 or fewer	0	0	4	13	144			chr11(-):118343022-118343041			1
Kinases/Phosphatases/Drug Targets	ha_21_sg1	146		4837		NNMT				Single	1	0|50bp	GPP, Cal, hC-v2	cTTAGGCGAACGGGGGTGGA	GGG	4, 5 or 6	10	6	0.5865		chr11	-	114296316	-83	52	56	0.72889	0.67262	0.08907	91	1	0	0	4	5 or fewer	0	0	1	8	65			chr11(-):114296313-114296332			2
Kinases/Phosphatases/Drug Targets	ha_21_sg2	146		4837		NNMT				Single	2	0|50bp	GPP, Cal	AATGCTTGCCCAAGGGATGA	AGG	1, 2 or 3	3				chr11	-	114296262	-137	53	52	0.52557	0.45255	0.04861	84	1	0	1	4	5 or fewer	0	0	2	7	141			chr11(-):114296259-114296278			2
Kinases/Phosphatases/Drug Targets	ha_21_sg3	146		4837		NNMT				Single	3	0|50bp	GPP	GCCATGAATCTCCCAAGAAA	AGG		47				chr11	-	114296111	-288	43	40	0.38523	0.32223	0.05681	86	1	0	0	12	20 or fewer	0	0	0	21	133			chr11(-):114296108-114296127			2
Kinases/Phosphatases/Drug Targets	ha_21_sg4	146		4837		NNMT				Single	4	0|50bp	GPP	GAAATAGACCACAAATGTTC	TGG		40				chr11	-	114296376	-23	36	38	0.23224	0.216	0.04303	82	1	0	0	18	20 or fewer	0	0	2	26	152	rs116572317	0.00076	chr11(-):114296373-114296392			2
Kinases/Phosphatases/Drug Targets	ha_21_sg1	147		545		ATR				Single	1	0|50bp	hCRISPRa-v2	cTTCACGAACGTCGCTCGCT	CGG			1		1.63154	chr3	-	142578976	-252	47	54	1	1	0.71291	100	1	0	0	0	5 or fewer	0	0	0	0	8			chr3(-):142578973-142578992			1
Kinases/Phosphatases/Drug Targets	ha_21_sg2	147		545		ATR				Single	2	0|50bp	hCRISPRa-v2	tTCCGCATCGGGGGAGGATA	GGG			10	0.55847		chr3	+	142579072	-348	44	41	0.86735	0.86735	0.10784	92	1	0	0	1	5 or fewer	0	0	0	1	42			chr3(+):142579055-142579074			1
Kinases/Phosphatases/Drug Targets	ha_21_sg3	147		545		ATR				Single	3	0|50bp	GPP, Cal	TCCTATGCAGAAAAGACGCT	GGG	4, 5 or 6	1				chr3	-	142578858	-134	53	56	0.64591	0.64591	0.10429	92	1	0	0	6	10 or fewer	0	0	0	6	99			chr3(-):142578855-142578874			1
Kinases/Phosphatases/Drug Targets	ha_21_sg4	147		545		ATR				Single	4	0|50bp	hCRISPRa-v2	gCAAGCGGGCGGGCGTGCGT	CGG			4	0.72422		chr3	+	142578926	-202	41	45	0.64027	0.58933	0.10606	92	1	0	0	8	10 or fewer	0	0	0	10	115			chr3(+):142578909-142578928			1
Kinases/Phosphatases/Drug Targets	ha_21_sg1	148		2098		ESD				Single	1	0|50bp	hCRISPRa-v2	tAACCTAACGCCCTCCTCGT	TGG			8	0.59673		chr13	-	46797381	-239	53	53	1	1	0.29163	98	1	0	0	0	5 or fewer	0	0	0	0	23			chr13(-):46797378-46797397			2
Kinases/Phosphatases/Drug Targets	ha_21_sg2	148		2098		ESD				Single	2	0|50bp	hCRISPRa-v2	tAGGTGACGTGGATAGTCTT	GGG			10	0.58419		chr13	-	46797584	-442	52	59	0.56263	0.54181	0.19211	96	1	0	1	3	5 or fewer	0	0	1	6	41			chr13(-):46797581-46797600			2
Kinases/Phosphatases/Drug Targets	ha_21_sg3	148		2098		ESD				Single	3	0|50bp	hCRISPRa-v2	tGGAGGGGGCGCCCACGCGG	AGG			2	0.70165		chr13	-	46797314	-172	49	53	0.51256	0.51256	0.05911	86	1	0	0	9	10 or fewer	0	0	0	9	191			chr13(-):46797311-46797330			2
Kinases/Phosphatases/Drug Targets	ha_21_sg4	148		2098		ESD				Single	4	0|50bp	hCRISPRa-v2	gGGGCGGGGCATCATATGGG	CGG			4	0.66621		chr13	-	46797192	-50	48	44	0.29209	0.28911	0.10239	92	1	0	4	12	20 or fewer	0	0	4	13	138			chr13(-):46797189-46797208			2
Kinases/Phosphatases/Drug Targets	ha_21_sg1	149		23475	23475 is not targeted!	QPRT	QPRT is not targeted!		P2	Other	1	2|50bp	hCRISPRa-v2	gGGCCAGTTCCCAGTTTCAC	TGG			4	0.6118		chr16	+	29694581	15401	40	45	0.42021	0.39897	0.05899	86	1	0	0	13	20 or fewer	0	0	1	17	152			chr16(+):29694564-29694583			1
Kinases/Phosphatases/Drug Targets	ha_21_sg2	149		23475	23475 is not targeted!	QPRT	QPRT is not targeted!		P2	Other	2	1|50bp	hCRISPRa-v2	cCCATCAGCCTCAAGATCTA	GGG			3	0.63792		chr16	-	29694550	15370	47	38	0.30493	0.28859	0.10048	92	1	0	2	7	10 or fewer	0	0	3	15	98			chr16(-):29694547-29694566			1
Kinases/Phosphatases/Drug Targets	ha_21_sg3	149		23475	23475 is not targeted!	QPRT	QPRT is not targeted!		P2	Other	3	0|50bp	hCRISPRa-v2	tGTGGGCTTGATGAGATCAC	TGG			8	0.51362		chr16	-	29694450	15270	45	45	0.2431	0.22723	0.03225	77	1	0	2	9	20 or fewer	0	0	4	18	173			chr16(-):29694447-29694466			1
Kinases/Phosphatases/Drug Targets	ha_21_sg4	149		23475	23475 is not targeted!	QPRT	QPRT is not targeted!		P2	Other	4	1|50bp	hCRISPRa-v2	tGACAGTGACCCCTGACAGC	AGG			10	0.39787		chr16	+	29694617	15437	52	53	0.2683	0.22038	0.05106	84	1	1	1	20	50 or fewer	0	1	1	32	223			chr16(+):29694600-29694619	chr7(+):144405585-144405604	TGACAGTGACCCCTGACTGC	1
Kinases/Phosphatases/Drug Targets	ha_21_sg1	150		81693		AMN			P2	Other	1	0|50bp	hCRISPRa-v2	gGGGAACTCGTCCTGGCTTC	AGG			10	0.61391		chr14	+	102928458	5777	28	33	0.66208	0.49765	0.07797	89	1	0	0	4	5 or fewer	0	0	1	13	93			chr14(+):102928441-102928460			2
Kinases/Phosphatases/Drug Targets	ha_21_sg2	150		81693		AMN			P2	Other	2	2|50bp	hCRISPRa-v2	gCGGGTGAGGCGGTCGGGCA	GGG			4	0.67808		chr14	+	102928527	5846	32	33	0.66172	0.62838	0.06979	88	1	0	1	13	20 or fewer	0	0	1	13	252			chr14(+):102928510-102928529			2
Kinases/Phosphatases/Drug Targets	ha_21_sg3	150		81693		AMN			P2	Other	3	2|50bp	hCRISPRa-v2	tCGCACCTGGACTGTGGCGC	GGG			5	0.66279		chr14	+	102928509	5828	42	45	0.45668	0.46601	0.12772	94	1	0	0	6	10 or fewer	0	0	0	7	66	rs144707331	0.00028	chr14(+):102928492-102928511			2
Kinases/Phosphatases/Drug Targets	ha_21_sg4	150		81693		AMN			P2	Other	4	2|50bp	hCRISPRa-v2	cTCTGGAAAGGCATGTTCAG	GGG			1	0.74641		chr14	+	102928556	5875	48	50	0.27431	0.25749	0.04007	81	1	0	1	17	20 or fewer	0	0	3	23	200			chr14(+):102928539-102928558			2
Kinases/Phosphatases/Drug Targets	ha_21_sg1	151		5294		PIK3CG				Single	1	0|50bp	GPP, hC-v2	gAGGAAGTGTTGCAGTTACC	AGG		3	5	0.4978		chr7	-	106865278	-60	48	47	0.40071	0.37557	0.06254	87	1	0	0	9	10 or fewer	0	0	0	13	150			chr7(-):106865275-106865294			1
Kinases/Phosphatases/Drug Targets	ha_21_sg2	151		5294		PIK3CG				Single	2	0|50bp	GPP, Cal	AGACTGAGCAATGTTTACCA	TGG	4, 5 or 6	4				chr7	-	106865158	-180	63	54	0.31091	0.40036	0.05263	85	1	0	0	18	20 or fewer	0	0	0	20	151			chr7(-):106865155-106865174			1
Kinases/Phosphatases/Drug Targets	ha_21_sg3	151		5294		PIK3CG				Single	3	0|50bp	hCRISPRa-v2	aGCGGAGGCGATGATGCTGA	AGG			3	0.52075		chr7	-	106865400	62	57	56	0.30918	0.29529	0.04624	83	1	0	1	11	20 or fewer	0	0	2	13	143			chr7(-):106865397-106865416			1
Kinases/Phosphatases/Drug Targets	ha_21_sg4	151		5294		PIK3CG				Single	4	0|50bp	hCRISPRa-v2	aCATGCTAACTGAGGGGTGG	GGG			2	0.57158		chr7	-	106864907	-431	48	54	0.24164	0.22869	0.02724	74	1	0	0	12	20 or fewer	0	0	2	20	193			chr7(-):106864904-106864923			1
Kinases/Phosphatases/Drug Targets	ha_21_sg1	152		4638		MYLK			T2	Main	1	2|50bp	hCRISPRa-v2	gCGGTGCAGGATAAGTGCGA	GGG			2	0.70293		chr3	-	123884645	-345	57	58	0.71429	0.68515	0.17211	95	1	0	0	1	5 or fewer	0	0	0	2	36			chr3(-):123884642-123884661			2
Kinases/Phosphatases/Drug Targets	ha_21_sg2	152		4638		MYLK			T2	Main	2	2|50bp	hCRISPRa-v2	tCTGGCGCTAGGTTTGGCTG	CGG			5	0.67272		chr3	-	123884613	-313	63	61	0.37121	0.36936	0.05463	85	1	0	0	7	10 or fewer	0	0	0	8	107			chr3(-):123884610-123884629			2
Kinases/Phosphatases/Drug Targets	ha_21_sg3	152		4638		MYLK			T2	Main	3	1|50bp	hCRISPRa-v2	cCGCCTTCTGCCTCGGAGTC	CGG			6	0.6626		chr3	+	123884591	-291	38	38	0.33267	0.33924	0.10645	92	1	0	0	16	20 or fewer	0	0	0	15	107			chr3(+):123884574-123884593			2
Kinases/Phosphatases/Drug Targets	ha_21_sg4	152		4638		MYLK			T2	Main	4	1|50bp	hCRISPRa-v2	cTGCGAGGAGTTAACTGGGG	CGG			4	0.68526		chr3	-	123884664	-364	63	66	0.50126	0.44804	0.0611	87	1	1	1	4	5 or fewer	0	1	1	6	90			chr3(-):123884661-123884680	chr12(+):99265628-99265647	CTGCTAGGAGTTAACTGGGG	2
Kinases/Phosphatases/Drug Targets	ha_21_sg1	153		5329		PLAUR				Single	1	0|50bp	GPP	CGCTCTTTCGCAAAACGTCT	GGG		31				chr19	-	43670220	-50	46	51	1	0.94079	0.27117	97	1	0	0	0	5 or fewer	0	0	0	2	22			chr19(-):43670217-43670236			1
Kinases/Phosphatases/Drug Targets	ha_21_sg2	153		5329		PLAUR				Single	2	0|50bp	GPP, hC-v2	cGCGGCCGGCTGGTGGTGAA	GGG		39	3	0.75545		chr19	+	43670330	-160	38	37	0.89554	0.82789	0.14574	94	1	0	0	3	5 or fewer	0	0	0	4	73			chr19(+):43670313-43670332			1
Kinases/Phosphatases/Drug Targets	ha_21_sg3	153		5329		PLAUR				Single	3	0|50bp	GPP	ATTGCCCCGGGTCCCACGTT	AGG		62				chr19	-	43670424	-254	43	45	0.86769	0.86769	0.22562	97	1	0	0	2	5 or fewer	0	0	0	2	47			chr19(-):43670421-43670440			1
Kinases/Phosphatases/Drug Targets	ha_21_sg4	153		5329		PLAUR				Single	4	0|50bp	GPP, Cal	AGGAGGTTCGTACGGGAGGA	GGG	4, 5 or 6	1				chr19	-	43670271	-101	52	57	0.49324	0.48524	0.05691	86	1	0	0	6	10 or fewer	0	0	1	6	135	rs560991545	0.00027	chr19(-):43670268-43670287			1
Kinases/Phosphatases/Drug Targets	ha_21_sg1	154		145482	57862	PTGR2	ZNF410			Single	1	0|50bp	GPP	ACGCGAGATTTCGTTCACCC	GGG		47				chr14	+	73851929	-18	63	65	1	0.97748	0.38288	98	1	0	0	0	5 or fewer	0	0	0	1	13			chr14(+):73851912-73851931			2
Kinases/Phosphatases/Drug Targets	ha_21_sg2	154		145482	57862	PTGR2	ZNF410			Single	2	0|50bp	GPP, hC-v2	aGGGAAATGCGGAACGTCAG	GGG		45	5	0.60222		chr14	-	73851709	-238	62	64	0.56009	0.50946	0.11488	93	1	0	0	5	5 or fewer	0	0	0	6	107			chr14(-):73851706-73851725			2
Kinases/Phosphatases/Drug Targets	ha_21_sg3	154		145482	57862	PTGR2	ZNF410			Single	3	0|50bp	GPP, hC-v2	gGGTTTGGAAGCTTAGGGAT	TGG		27	3	0.61566		chr14	-	73851774	-173	56	54	0.29246	0.28872	0.04862	84	1	0	0	12	20 or fewer	0	0	0	13	179			chr14(-):73851771-73851790			2
Kinases/Phosphatases/Drug Targets	ha_21_sg4	154		145482	57862	PTGR2	ZNF410			Single	4	0|50bp	GPP, Cal	CACGACCCCAGCTCGCCCCC	AGG	4, 5 or 6	11				chr14	-	73851870	-77	51	49	0.20825	0.26305	0.0512	84	1	0	0	26	50 or fewer	0	0	1	20	172			chr14(-):73851867-73851886			2
Kinases/Phosphatases/Drug Targets	ha_21_sg1	155		7203	128229	CCT3	TSACC			Single	1	0|50bp	hCRISPRa-v2	aGACAGAGAGCGCACGACGA	AGG			2	0.68944		chr1	+	156338431	-173	59	62	0.99076	0.9688	0.19908	96	1	0	0	1	5 or fewer	0	0	0	2	97			chr1(+):156338414-156338433			1
Kinases/Phosphatases/Drug Targets	ha_21_sg2	155		7203	128229	CCT3	TSACC			Single	2	0|50bp	hCRISPRa-v2	gCCGACGTTCGCGCTGCACG	CGG			8	0.60966		chr1	-	156338489	-231	48	49	0.97959	0.9667	0.22913	97	1	0	0	1	5 or fewer	0	0	0	2	20			chr1(-):156338486-156338505			1
Kinases/Phosphatases/Drug Targets	ha_21_sg3	155		7203	128229	CCT3	TSACC			Single	3	0|50bp	GPP, hC-v2	gCGGGACTAAGGCTGTCAAT	TGG		9	3	0.67392		chr1	-	156338369	-111	49	41	0.65674	0.546	0.27709	97	1	0	0	2	5 or fewer	0	0	0	5	23			chr1(-):156338366-156338385			1
Kinases/Phosphatases/Drug Targets	ha_21_sg4	155		7203	128229	CCT3	TSACC			Single	4	0|50bp	hCRISPRa-v2	aCGCATGTGTGTCAACTCTA	GGG			4	0.65708		chr1	+	156338562	-304	56	53	0.40336	0.36597	0.1312	94	1	0	0	7	10 or fewer	0	0	3	12	46			chr1(+):156338545-156338564			1
Kinases/Phosphatases/Drug Targets	ha_21_sg1	156		5832		ALDH18A1				Single	1	0|50bp	GPP, Cal	CGGCCCTACGCTGTTGACGT	GGG	4, 5 or 6	3				chr10	+	95656767	-107	53	55	1	1	0.54181	99	1	0	0	0	5 or fewer	0	0	0	0	12			chr10(+):95656750-95656769			2
Kinases/Phosphatases/Drug Targets	ha_21_sg2	156		5832		ALDH18A1				Single	2	0|50bp	GPP	ACTGACGTAACGTCATCGTG	CGG		20				chr10	-	95656709	-49	67	69	1	1	0.38843	98	1	0	0	0	5 or fewer	0	0	0	0	11			chr10(-):95656706-95656725			2
Kinases/Phosphatases/Drug Targets	ha_21_sg3	156		5832		ALDH18A1				Single	3	0|50bp	GPP, hC-v2	gGGAACGCCCACGTCCCGGG	AGG		56	2	0.70698		chr10	+	95656920	-260	50	48	0.59046	0.6056	0.14705	95	1	0	0	7	10 or fewer	0	0	0	6	56			chr10(+):95656903-95656922			2
Kinases/Phosphatases/Drug Targets	ha_21_sg4	156		5832		ALDH18A1				Single	4	0|50bp	GPP, hC-v2	tGGCCCGCCACGTGGAGCGC	TGG		31	1	0.72633		chr10	-	95656839	-179	37	38	0.45645	0.61962	0.12513	93	1	0	0	9	10 or fewer	0	0	0	4	62			chr10(-):95656836-95656855			2
Kinases/Phosphatases/Drug Targets	ha_21_sg1	157		388228		SBK1				Single	1	0|50bp	GPP, Cal, hC-v2	Gggtgagcgcgcttgcgcga	GGG	4, 5 or 6	4	2	0.73705		chr16	+	28292413	-112	44	46	0.74797	0.73303	0.22424	97	1	0	0	3	5 or fewer	0	0	0	4	38			chr16(+):28292396-28292415			1
Kinases/Phosphatases/Drug Targets	ha_21_sg2	157		388228		SBK1				Single	2	0|50bp	hCRISPRa-v2	aGCGCCGGTGGCTCCCGAGC	TGG			10	0.57403		chr16	-	28292291	-234	43	44	0.5731	0.5731	0.09093	91	1	0	1	4	5 or fewer	0	0	1	4	79			chr16(-):28292288-28292307			1
Kinases/Phosphatases/Drug Targets	ha_21_sg3	157		388228		SBK1				Single	3	0|50bp	hCRISPRa-v2	cGGGGAGAATCTGCGCTCCG	CGG			5	0.6252		chr16	+	28292363	-162	54	53	0.32059	0.32059	0.09971	92	1	0	0	10	10 or fewer	0	0	0	10	66			chr16(+):28292346-28292365			1
Kinases/Phosphatases/Drug Targets	ha_21_sg4	157		388228		SBK1				Single	4	0|50bp	hCRISPRa-v2	gCACAGACCGGGACAGTCTG	GGG			9	0.58213		chr16	+	28292138	-387	59	61	0.30707	0.30328	0.06366	87	1	0	0	16	20 or fewer	0	0	1	16	123			chr16(+):28292121-28292140			1
Kinases/Phosphatases/Drug Targets	ha_21_sg1	158		9578		CDC42BPB				Single	1	0|50bp	GPP	CGAGTGGGCCGCTGAGATTG	CGG		91				chr14	+	103057820	-293	61	58	0.83697	0.82053	0.13505	94	1	0	0	1	5 or fewer	0	0	0	2	53			chr14(+):103057803-103057822			2
Kinases/Phosphatases/Drug Targets	ha_21_sg2	158		9578		CDC42BPB				Single	2	0|50bp	GPP, hC-v2	cGGGCCTCGCCGCTTGCCGT	AGG		20	2	0.71544		chr14	+	103057723	-196	42	40	0.54546	0.55108	0.26524	97	1	0	0	7	10 or fewer	0	0	0	5	33			chr14(+):103057706-103057725			2
Kinases/Phosphatases/Drug Targets	ha_21_sg3	158		9578		CDC42BPB				Single	3	0|50bp	GPP, Cal	GCGGCGCGCTGAGGTCAGCG	CGG	1, 2 or 3	5				chr14	-	103057653	-126	69	55	0.44572	0.45521	0.09224	91	1	0	1	8	10 or fewer	0	0	3	5	106			chr14(-):103057650-103057669			2
Kinases/Phosphatases/Drug Targets	ha_21_sg4	158		9578		CDC42BPB				Single	4	0|50bp	GPP, hC-v2	GcccgcAGCCAACCAGGGCG	CGG		28	9	0.61522		chr14	+	103057601	-74	41	35	0.26333	0.25676	0.05063	84	1	0	1	13	20 or fewer	0	0	1	13	153			chr14(+):103057584-103057603			2
Kinases/Phosphatases/Drug Targets	ha_21_sg1	159		51172	56052	NAGPA	ALG1			Single	1	0|50bp	hCRISPRa-v2	tCCAATATGGCGACCTCCAC	GGG			5	0.58977		chr16	-	5033904	32	38	52	0.99533	0.96895	0.17562	96	1	0	0	1	5 or fewer	0	0	1	1	58			chr16(-):5033901-5033920			1
Kinases/Phosphatases/Drug Targets	ha_21_sg2	159		51172	56052	NAGPA	ALG1			Single	2	0|50bp	GPP, Cal, hC-v2	cTCACGTGACTCAAGTCCCA	GGG	4, 5 or 6	6	6	0.58189		chr16	+	5033965	-29	60	62	0.52063	0.49272	0.08436	90	1	0	0	4	5 or fewer	0	0	0	7	83			chr16(+):5033948-5033967			1
Kinases/Phosphatases/Drug Targets	ha_21_sg3	159		51172	56052	NAGPA	ALG1			Single	3	0|50bp	GPP, Cal	CCAGGTAATCTCAAACCTAC	AGG	1, 2 or 3	3				chr16	+	5034075	-139	53	49	0.45596	0.44184	0.06996	88	1	0	0	9	10 or fewer	0	0	0	11	90			chr16(+):5034058-5034077			1
Kinases/Phosphatases/Drug Targets	ha_21_sg4	159		51172	56052	NAGPA	ALG1			Single	4	0|50bp	GPP, Cal	CTGTTATTCATGTTTAGCAG	TGG	4, 5 or 6	8				chr16	+	5034133	-197	57	55	0.21636	0.20994	0.04	81	1	0	1	14	20 or fewer	0	0	2	17	165			chr16(+):5034116-5034135			1
Kinases/Phosphatases/Drug Targets	ha_21_sg1	160		128853	164395	DUSP15	TTLL9			Single	1	0|50bp	hCRISPRa-v2	cTGTGACCGGATCGCTTCCC	GGG			5	0.56689		chr20	-	31870385	-161	38	40	1	0.9691	0.19514	96	1	0	0	0	5 or fewer	0	0	1	0	52			chr20(-):31870382-31870401			2
Kinases/Phosphatases/Drug Targets	ha_21_sg2	160		128853	164395	DUSP15	TTLL9			Single	2	0|50bp	hCRISPRa-v2	gGGGCCCCACATGACCGAAG	GGG			1	0.62324		chr20	-	31870581	-357	64	65	0.41793	0.41793	0.07678	89	1	0	0	6	10 or fewer	0	0	0	6	95			chr20(-):31870578-31870597			2
Kinases/Phosphatases/Drug Targets	ha_21_sg3	160		128853	164395	DUSP15	TTLL9			Single	3	0|50bp	hCRISPRa-v2	tTGGTAGGGTGTCTCTGCAC	GGG			4	0.57428		chr20	-	31870987	-763	52	53	0.34069	0.33113	0.08237	90	1	0	1	9	10 or fewer	0	0	2	10	277			chr20(-):31870984-31871003			2
Kinases/Phosphatases/Drug Targets	ha_21_sg4	160		128853	164395	DUSP15	TTLL9			Single	4	0|50bp	GPP, Cal	GCCCCCGGGATCATGGGCAA	TGG	1, 2 or 3	9				chr20	-	31870333	-109	56	51	0.3329	0.31798	0.08096	90	1	0	1	11	20 or fewer	0	0	1	11	113			chr20(-):31870330-31870349			2
Kinases/Phosphatases/Drug Targets	ha_21_sg1	161		80309		SPHKAP				Single	1	0|50bp	GPP	GTGCCAGACTGGCGCGCGCC	AGG		48				chr2	+	228181695	-15	43	38	0.99211	0.94844	0.29555	98	1	0	0	2	5 or fewer	0	0	0	3	43			chr2(+):228181678-228181697			1
Kinases/Phosphatases/Drug Targets	ha_21_sg2	161		80309		SPHKAP				Single	2	0|50bp	hCRISPRa-v2	gTACGCCAGCGAGAAAGGGA	GGG			3	0.63481		chr2	-	228181986	-306	62	66	0.70356	0.49505	0.04304	82	1	0	0	4	5 or fewer	0	0	3	10	121			chr2(-):228181983-228182002			1
Kinases/Phosphatases/Drug Targets	ha_21_sg3	161		80309		SPHKAP				Single	3	0|50bp	GPP, Cal	AGATCAGAGAGGACGGCGGG	AGG	4, 5 or 6	7				chr2	-	228181800	-120	47	52	0.56965	0.56277	0.05901	86	1	0	0	10	10 or fewer	0	0	1	10	181			chr2(-):228181797-228181816			1
Kinases/Phosphatases/Drug Targets	ha_21_sg4	161		80309		SPHKAP				Single	4	0|50bp	GPP, hC-v2	tCATTCGTGCCCAGAAGCAT	AGG		49	9	0.57723		chr2	+	228181932	-252	56	57	0.4135	0.36032	0.1054	92	1	0	0	9	10 or fewer	0	0	1	14	77			chr2(+):228181915-228181934			1
Kinases/Phosphatases/Drug Targets	ha_21_sg1	162		5947	100507291	RBP1	LOC100507291			Single	1	0|50bp	GPP, Cal	TGCGGGAGGATCCATTGTAG	CGG	4, 5 or 6	2				chr3	+	139539721	-84	68	60	0.75378	0.94681	0.15324	95	1	0	0	1	5 or fewer	0	0	1	0	55	rs183138806	0.00026	chr3(+):139539704-139539723			2
Kinases/Phosphatases/Drug Targets	ha_21_sg2	162		5947	100507291	RBP1	LOC100507291			Single	2	0|50bp	Cal, hC-v2	tCCCCAGCAGCCGAAGAGTT	CGG	4, 5 or 6		7	0.62085		chr3	-	139539884	-247	46	49	0.45192	0.4266	0.11106	93	1	0	2	5	10 or fewer	0	0	3	6	83			chr3(-):139539881-139539900			2
Kinases/Phosphatases/Drug Targets	ha_21_sg3	162		5947	100507291	RBP1	LOC100507291			Single	3	0|50bp	hCRISPRa-v2	aAAGCTGGGAGGTTCAACTA	CGG			5	0.66214		chr3	+	139540067	-430	60	59	0.39503	0.38874	0.06808	88	1	0	0	10	10 or fewer	0	0	1	11	134			chr3(+):139540050-139540069			2
Kinases/Phosphatases/Drug Targets	ha_21_sg4	162		5947	100507291	RBP1	LOC100507291			Single	4	0|50bp	GPP, hC-v2	gCGGGGGATGTCGAAGGGTC	AGG		3	3	0.68137		chr3	+	139539779	-142	41	42	0.37596	0.3826	0.0971	91	1	0	0	9	10 or fewer	0	0	1	8	83			chr3(+):139539762-139539781			2
Kinases/Phosphatases/Drug Targets	ha_21_sg1	163		761		CA3				Single	1	0|50bp	GPP, Cal, hC-v2	cGGGGGGCTAAACTAGATTG	GGG	4, 5 or 6	1	7	0.59316		chr8	-	85438763	-96	54	54	0.87236	0.74673	0.22782	97	1	0	0	1	5 or fewer	0	0	0	3	17			chr8(-):85438760-85438779			1
Kinases/Phosphatases/Drug Targets	ha_21_sg2	163		761		CA3				Single	2	0|50bp	hCRISPRa-v2	cAAGAGCGGGACAGCTGTCG	AGG			4	0.61856		chr8	-	85438701	-158	59	58	0.48191	0.48191	0.08726	91	1	0	0	5	5 or fewer	0	0	0	5	94			chr8(-):85438698-85438717			1
Kinases/Phosphatases/Drug Targets	ha_21_sg3	163		761		CA3				Single	3	0|50bp	hCRISPRa-v2	cCCCAAGAATGCATGGAGGA	AGG			1	0.70138		chr8	+	85438523	-336	56	58	0.29443	0.25484	0.03063	76	1	0	1	14	20 or fewer	0	0	4	22	228			chr8(+):85438506-85438525			1
Kinases/Phosphatases/Drug Targets	ha_21_sg4	163		761		CA3				Single	4	0|50bp	hCRISPRa-v2	gGCCAGGAGCCACGACTCCC	GGG			3	0.62646		chr8	+	85438638	-221	48	48	0.25072	0.26392	0.04914	84	1	0	1	29	50 or fewer	0	0	1	28	254			chr8(+):85438621-85438640			1
Kinases/Phosphatases/Drug Targets	ha_21_sg1	164		6046	3108	BRD2	HLA-DMA		P2	Other	1	0|50bp	Calabrese	TTCCCCCACATGAGTCACCA	GGG	4, 5 or 6					chr6	-	32969992	-2206		70		0.35578	0.0682	88	1	0			Unknown	0	0	2	13	131			chr6(-):32969989-32970008			2
Kinases/Phosphatases/Drug Targets	ha_21_sg2	164		6046		BRD2			P2	Other	2	1|50bp	hCRISPRa-v2	gGACGGCCCCAGAGATGCTC	TGG			5	0.55631		chr6	+	32970712	-1486		42		0.29055	0.05848	86	1	0			Unknown	0	0	1	18	126			chr6(+):32970695-32970714			2
Kinases/Phosphatases/Drug Targets	ha_21_sg3	164		6046		BRD2			P2	Other	3	1|50bp	hCRISPRa-v2	gCTCTGGAGATCCTGACTCT	GGG			9	0.51634		chr6	+	32970728	-1470		56		0.3661	0.04749	83	1	0			Unknown	0	0	2	15	258			chr6(+):32970711-32970730			2
Kinases/Phosphatases/Drug Targets	ha_21_sg4	164		6046		BRD2			P2	Other	4	0|50bp	hCRISPRa-v2	CccccggccgtccgcctccG	AGG			6	0.53538		chr6	-	32970856	-1342		55		0.2208	0.04468	82	1	0			Unknown	0	0	1	19	159			chr6(-):32970853-32970872			2
Kinases/Phosphatases/Drug Targets	ha_21_sg1	165		9146	339231	HGS	ARL16			Single	1	0|50bp	GPP, Cal	GCGCTAATTGGACGCGCCCT	TGG	4, 5 or 6	4				chr17	-	81683882	-129	44	45	0.81968	0.81968	0.49947	99	1	0	0	3	5 or fewer	0	0	0	3	14			chr17(-):81683879-81683898			1
Kinases/Phosphatases/Drug Targets	ha_21_sg2	165		9146	339231	HGS	ARL16			Single	2	0|50bp	hCRISPRa-v2	cGCCCACCGGCCACTCTCAT	TGG			4	0.67345		chr17	+	81683823	-188	36	37	0.47943	0.46714	0.16441	95	1	0	0	4	5 or fewer	0	0	0	7	54	rs77221411	0.00087	chr17(+):81683806-81683825			1
Kinases/Phosphatases/Drug Targets	ha_21_sg3	165		9146	339231	HGS	ARL16			Single	3	0|50bp	GPP, Cal	CCGGCCCTAGAGCCGCGAGG	AGG	1, 2 or 3	7				chr17	-	81683935	-76	56	53	0.47805	0.47805	0.10045	92	1	0	0	6	10 or fewer	0	0	0	6	86			chr17(-):81683932-81683951			1
Kinases/Phosphatases/Drug Targets	ha_21_sg4	165		9146	339231	HGS	ARL16			Single	4	0|50bp	hCRISPRa-v2	gGAAGACGCTGCTGGTGAAA	CGG			10	0.59598		chr17	-	81683706	-305	56	45	0.35096	0.33363	0.03397	78	1	0	1	13	20 or fewer	0	0	2	15	193			chr17(-):81683703-81683722			1
Kinases/Phosphatases/Drug Targets	ha_21_sg1	166		79631	283726	EFL1	SAXO2	EFTUD1		Single	1	0|50bp	hCRISPRa-v2	GGCGCGGTGGAGGAAAGCAT	GGG			1	0.6654		chr15	+	82262879	-185	59	62	0.66084	0.50288	0.06697	88	1	0	0	3	5 or fewer	0	0	1	11	126			chr15(+):82262862-82262881			2
Kinases/Phosphatases/Drug Targets	ha_21_sg2	166		79631	283726	EFL1	SAXO2	EFTUD1		Single	2	0|50bp	hCRISPRa-v2	cCGAAAGTCCGAGAGCTCTG	CGG			5	0.59953		chr15	+	82262692	2	59	65	0.44446	0.41294	0.08156	90	1	0	0	5	5 or fewer	0	0	0	7	57	rs561717187, rs530629081, rs544360088, rs564147238	0.00023	chr15(+):82262675-82262694			2
Kinases/Phosphatases/Drug Targets	ha_21_sg3	166		79631	283726	EFL1	SAXO2	EFTUD1		Single	3	0|50bp	hCRISPRa-v2	GTCAGAGACGTGCGGGTGAA	AGG			2	0.6522		chr15	-	82262750	-56	51	53	0.37554	0.37554	0.07862	90	1	0	0	5	5 or fewer	0	0	0	5	89			chr15(-):82262747-82262766			2
Kinases/Phosphatases/Drug Targets	ha_21_sg4	166		79631	283726	EFL1	SAXO2	EFTUD1		Single	4	0|50bp	hCRISPRa-v2	GCGACCCGAGAGAAGGAGCG	GGG			4	0.6304		chr15	-	82262641	53	66	64	0.3169	0.29745	0.07453	89	1	0	0	8	10 or fewer	0	0	0	13	98	rs557284358, rs546203776	0.00023	chr15(-):82262638-82262657			2
Kinases/Phosphatases/Drug Targets	ha_21_sg1	167		1351	55611	COX8A	OTUB1			Single	1	0|50bp	GPP	TTCTCGCGTACATGATTGGG	TGG		26				chr11	+	63974388	-262	57	62	1	1	0.21425	96	1	0	0	0	5 or fewer	0	0	0	0	21			chr11(+):63974371-63974390			1
Kinases/Phosphatases/Drug Targets	ha_21_sg2	167		1351	55611	COX8A	OTUB1			Single	2	0|50bp	GPP, Cal, hC-v2	aACGCGCCAAAAACTGCCAA	GGG	1, 2 or 3	1	8	0.55876		chr11	+	63974521	-129	57	61	1	0.8656	0.16824	95	1	0	0	0	5 or fewer	0	0	0	5	50	rs534780479	0.0003	chr11(+):63974504-63974523			1
Kinases/Phosphatases/Drug Targets	ha_21_sg3	167		1351	55611	COX8A	OTUB1			Single	3	0|50bp	GPP	TCCGGCCAGCGCAGCCATTT	TGG		36				chr11	+	63974621	-29	18	25	0.91384	0.85778	0.1785	96	1	0	0	1	5 or fewer	0	0	0	3	38	rs138925707	0.00023	chr11(+):63974604-63974623			1
Kinases/Phosphatases/Drug Targets	ha_21_sg4	167		1351	55611	COX8A	OTUB1			Single	4	0|50bp	GPP, hC-v2	gCTATGGGCGGAGCACAAAA	GGG		15	3	0.65549		chr11	-	63974457	-193	56	45	0.46353	0.42558	0.11351	93	1	0	1	3	5 or fewer	0	0	1	5	52			chr11(-):63974454-63974473			1
Kinases/Phosphatases/Drug Targets	ha_21_sg1	168		5957		RCVRN				Single	1	0|50bp	hCRISPRa-v2	tAACTCTGAGCATCTCGGGG	CGG			7	0.47883		chr17	+	9905582	-310	57	60	0.80194	0.77813	0.0947	91	1	0	0	4	5 or fewer	0	0	0	4	73			chr17(+):9905565-9905584			2
Kinases/Phosphatases/Drug Targets	ha_21_sg2	168		5957		RCVRN				Single	2	0|50bp	hCRISPRa-v2	gGCAGGCAGGCAATTCATCT	CGG			1	0.63181		chr17	+	9905443	-171	53	52	0.75268	0.54646	0.10525	92	1	0	2	8	10 or fewer	0	0	2	15	148			chr17(+):9905426-9905445			2
Kinases/Phosphatases/Drug Targets	ha_21_sg3	168		5957		RCVRN				Single	3	0|50bp	GPP, Cal	CCGCCCTCCACAAAGCTCCT	GGG	4, 5 or 6	2				chr17	-	9905353	-81	48	48	0.38659	0.34044	0.04813	83	1	0	1	12	20 or fewer	0	0	2	20	184			chr17(-):9905350-9905369			2
Kinases/Phosphatases/Drug Targets	ha_21_sg4	168		5957		RCVRN				Single	4	0|50bp	hCRISPRa-v2	gGGAACATGGCTGCTGTTAG	AGG			2	0.56484		chr17	-	9905532	-260	28	34	0.20068	0.19104	0.03238	77	1	0	0	25	50 or fewer	0	0	0	33	341			chr17(-):9905529-9905548			2
Kinases/Phosphatases/Drug Targets	ha_21_sg1	169		7384		UQCRC1			P1	Main	1	0|50bp	GPP, hC-v2	gCGTACTGAGGTCTGGCGGG	CGG		50	10	0.55393		chr3	+	48609934	-287	51	52	1	1	0.09651	91	1	0	0	0	5 or fewer	0	0	0	0	85			chr3(+):48609917-48609936			1
Kinases/Phosphatases/Drug Targets	ha_21_sg2	169		7384		UQCRC1			P1	Main	2	0|50bp	GPP, hC-v2	gCGGCCGAGCACCAACTGTA	CGG		19	4	0.65044		chr3	-	48609704	-57	59	53	0.88971	0.94163	0.20266	96	1	0	0	2	5 or fewer	0	0	0	1	27			chr3(-):48609701-48609720			1
Kinases/Phosphatases/Drug Targets	ha_21_sg3	169		7384		UQCRC1			P1	Main	3	0|50bp	GPP, hC-v2	gGGGAGATGGACTGCACGGC	GGG		42	1	0.70285		chr3	-	48609851	-204	42	46	0.44978	0.42506	0.08593	90	1	0	0	11	20 or fewer	0	0	1	14	146			chr3(-):48609848-48609867			1
Kinases/Phosphatases/Drug Targets	ha_21_sg4	169		7384		UQCRC1			P1	Main	4	0|50bp	GPP, Cal	CTGATGTGCGCAGGGACTGG	CGG	1, 2 or 3	4				chr3	-	48609795	-148	59	63	0.25029	0.24476	0.04588	83	1	0	0	19	20 or fewer	0	0	0	18	206			chr3(-):48609792-48609811			1
Kinases/Phosphatases/Drug Targets	ha_21_sg1	170		91807		MYLK3			P2	Other	1	0|50bp	hCRISPRa-v2	gGCTAAATGCGGTGCAGTCA	GGG			10	0.51475		chr16	-	46763353	-15008	46	51	0.75735	0.74476	0.12176	93	1	0	0	2	5 or fewer	0	0	0	3	61			chr16(-):46763350-46763369			2
Kinases/Phosphatases/Drug Targets	ha_21_sg2	170		91807		MYLK3			P2	Other	2	1|50bp	hCRISPRa-v2	cCAGCTGACACACGCCACTT	AGG			5	0.56817		chr16	-	46763425	-15080	54	55	0.58949	0.58949	0.15246	95	1	0	0	6	10 or fewer	0	0	0	6	67			chr16(-):46763422-46763441			2
Kinases/Phosphatases/Drug Targets	ha_21_sg3	170		91807		MYLK3			P2	Other	3	0|50bp	hCRISPRa-v2	gCCAGGGAAACAATGGTCTA	CGG			7	0.55361		chr16	-	46763286	-14941	57	52	0.28861	0.28073	0.05853	86	1	0	0	11	20 or fewer	0	0	0	15	130			chr16(-):46763283-46763302			2
Kinases/Phosphatases/Drug Targets	ha_21_sg4	170		91807		MYLK3			P2	Other	4	1|50bp	hCRISPRa-v2	tGGCTCCCTGGAAACCTAAG	TGG			3	0.60918		chr16	+	46763422	-15077	60	59	0.28923	0.2801	0.04669	83	1	1	2	9	20 or fewer	0	1	2	12	158			chr16(+):46763405-46763424	chr11(-):126736929-126736948	TGGCTCCCTGGAAAACTAAG	2
Kinases/Phosphatases/Drug Targets	ha_21_sg1	171		83732	285782	RIOK1	CAGE1			Single	1	0|50bp	GPP	CACTTTGTGTTTACTGCGGC	AGG		41				chr6	-	7389599	-211	42	41	0.83718	0.83718	0.10076	92	1	0	0	2	5 or fewer	0	0	0	2	83			chr6(-):7389596-7389615			1
Kinases/Phosphatases/Drug Targets	ha_21_sg2	171		83732	285782	RIOK1	CAGE1			Single	2	0|50bp	hCRISPRa-v2	gCGGTGAGGGGCTTCCGGTT	GGG			3	0.62205		chr6	+	7389817	7	34	28	0.42764	0.45798	0.13383	94	1	0	0	8	10 or fewer	0	0	0	5	75			chr6(+):7389800-7389819			1
Kinases/Phosphatases/Drug Targets	ha_21_sg3	171		83732	285782	RIOK1	CAGE1			Single	3	0|50bp	GPP, hC-v2	aGGAAGGCGTGTTGAGTAGC	CGG		9	5	0.60421		chr6	-	7389675	-135	48	48	0.40233	0.39816	0.06796	88	1	0	0	6	10 or fewer	0	0	1	6	122			chr6(-):7389672-7389691			1
Kinases/Phosphatases/Drug Targets	ha_21_sg4	171		83732	285782	RIOK1	CAGE1			Single	4	0|50bp	GPP, Cal, hC-v2	aGAGCTCCGGACTCCCAGCT	CGG	1, 2 or 3	18	9	0.56729		chr6	+	7389752	-58	64	64	0.33197	0.24956	0.05626	86	1	0	1	12	20 or fewer	0	0	1	25	143			chr6(+):7389735-7389754			1
Kinases/Phosphatases/Drug Targets	ha_21_sg1	172		2561	2559	GABRB2	GABRA6			Single	1	0|50bp	GPP, Cal	ACGGCGTACCAAAACATCAA	AGG	1, 2 or 3	2				chr5	+	161546756	-30	56	52	1	0.87156	0.28538	98	1	0	0	0	5 or fewer	0	0	0	4	21			chr5(+):161546739-161546758			2
Kinases/Phosphatases/Drug Targets	ha_21_sg2	172		2561	2559	GABRB2	GABRA6			Single	2	0|50bp	hCRISPRa-v2	Gggggcgttgggagtcgaag	CGG			4	0.50727		chr5	+	161547258	-532	45	44	0.48871	0.46978	0.06279	87	1	0	0	7	10 or fewer	0	0	1	8	157			chr5(+):161547241-161547260			2
Kinases/Phosphatases/Drug Targets	ha_21_sg3	172		2561	2559	GABRB2	GABRA6			Single	3	0|50bp	hCRISPRa-v2	gTCCGGCTGAGACCAGAAGT	GGG			5	0.50151		chr5	-	161547115	-389	62	64	0.42819	0.40859	0.05828	86	1	0	0	8	10 or fewer	0	0	2	10	120			chr5(-):161547112-161547131			2
Kinases/Phosphatases/Drug Targets	ha_21_sg4	172		2561	2559	GABRB2	GABRA6			Single	4	0|50bp	hCRISPRa-v2	cCAAAAACCCACAACCCGCT	CGG			8	0.4746		chr5	-	161546999	-273	56	55	0.4011	0.32397	0.08111	90	1	0	0	8	10 or fewer	0	0	0	16	104			chr5(-):161546996-161547015			2
Kinases/Phosphatases/Drug Targets	ha_21_sg1	173		2870		GRK6				Single	1	0|50bp	hCRISPRa-v2	cTCAGCCGGGACAATGGAGG	TGG			4	0.63625		chr5	-	177426380	-303	47	44	0.51638	0.33011	0.04782	83	1	0	0	7	10 or fewer	0	0	2	18	145			chr5(-):177426377-177426396			1
Kinases/Phosphatases/Drug Targets	ha_21_sg2	173		2870		GRK6				Single	2	0|50bp	GPP, Cal	TACCTCATTTGACCAATCAC	CGG	4, 5 or 6	1				chr5	-	177426606	-77	51	53	0.50252	0.49103	0.04864	84	1	0	0	11	20 or fewer	0	0	1	12	131			chr5(-):177426603-177426622			1
Kinases/Phosphatases/Drug Targets	ha_21_sg3	173		2870		GRK6				Single	3	0|50bp	GPP, Cal	TTGAGCGAGTCCCCAGCTGG	GGG	4, 5 or 6	9				chr5	+	177426537	-146	55	53	0.31734	0.30311	0.07393	89	1	0	0	10	10 or fewer	0	0	3	12	85			chr5(+):177426520-177426539			1
Kinases/Phosphatases/Drug Targets	ha_21_sg4	173		2870		GRK6				Single	4	0|50bp	hCRISPRa-v2	cCCTCAGACCAACCAGGAAG	AGG			3	0.66587		chr5	+	177426484	-199	54	50	0.24458	0.20556	0.0439	82	1	0	0	21	50 or fewer	0	0	0	37	173			chr5(+):177426467-177426486			1
Kinases/Phosphatases/Drug Targets	ha_21_sg1	174		5471	10606	PPAT	PAICS			Single	1	0|50bp	GPP, Cal	TCCGAGTCCACCAACGAGCG	AGG	1, 2 or 3	3				chr4	+	56435689	-76	56	59	1	0.97266	0.51732	99	1	0	0	0	5 or fewer	0	0	0	1	20			chr4(+):56435672-56435691			2
Kinases/Phosphatases/Drug Targets	ha_21_sg2	174		5471	10606	PPAT	PAICS			Single	2	0|50bp	GPP, hC-v2	gCGGGGTCACGGATGCTGTA	GGG		6	2	0.7661		chr4	+	56435739	-126	52	52	0.77928	0.7833	0.14101	94	1	0	0	2	5 or fewer	0	0	0	2	46			chr4(+):56435722-56435741			2
Kinases/Phosphatases/Drug Targets	ha_21_sg3	174		5471	10606	PPAT	PAICS			Single	3	0|50bp	hCRISPRa-v2	cTAACCCGGAGGGGTATGGG	CGG			10	0.65956		chr4	-	56436149	-536	64	63	0.57795	0.56927	0.11395	93	1	0	1	4	5 or fewer	0	0	1	6	64			chr4(-):56436146-56436165			2
Kinases/Phosphatases/Drug Targets	ha_21_sg4	174		5471	10606	PPAT	PAICS			Single	4	0|50bp	hCRISPRa-v2	gCGCGCCGCCGCAGTAGCTG	GGG			4	0.70789		chr4	-	56435611	2	50	48	0.45408	0.44769	0.13188	94	1	0	0	6	10 or fewer	0	0	1	7	80			chr4(-):56435608-56435627			2
Kinases/Phosphatases/Drug Targets	ha_21_sg1	175		5495		PPM1B				Single	1	0|50bp	GPP, hC-v2	gCGGGGTAAACGAAGTACGG	AGG		21	3	0.71897		chr2	+	44168716	-159	70	74	1	1	0.48674	99	1	0	0	0	5 or fewer	0	0	0	0	13			chr2(+):44168699-44168718			1
Kinases/Phosphatases/Drug Targets	ha_21_sg2	175		5495		PPM1B				Single	2	0|50bp	GPP	GCGGGGCCGAATAAAGTAAA	TGG		75				chr2	+	44168575	-300	40	38	0.93897	0.92153	0.14263	94	1	0	0	1	5 or fewer	0	0	0	3	35			chr2(+):44168558-44168577			1
Kinases/Phosphatases/Drug Targets	ha_21_sg3	175		5495		PPM1B				Single	3	0|50bp	hCRISPRa-v2	aAACTCCCCCGCAACTGCTA	GGG			6	0.6193		chr2	-	44168947	72	49	50	0.49074	0.47591	0.09314	91	1	0	0	4	5 or fewer	0	0	0	5	54			chr2(-):44168944-44168963			1
Kinases/Phosphatases/Drug Targets	ha_21_sg4	175		5495		PPM1B				Single	4	0|50bp	GPP, Cal	ACAAGACTCCCAGCAAACCG	GGG	1, 2 or 3	2				chr2	+	44168777	-98	64	68	0.39312	0.29582	0.091	91	1	0	0	9	10 or fewer	0	0	0	21	77			chr2(+):44168760-44168779			1
Kinases/Phosphatases/Drug Targets	ha_21_sg1	176		9989	101927323	PPP4R1	PPP4R1-AS1			Single	1	0|50bp	hCRISPRa-v2	cGCGCCCGCCGAGATGGCTG	CGG			3	0.60342		chr18	-	9614962	-402	44	43	0.58048	0.58048	0.12778	94	1	0	1	3	5 or fewer	0	0	1	3	58	rs184540458	0.00023	chr18(-):9614959-9614978			2
Kinases/Phosphatases/Drug Targets	ha_21_sg2	176		9989	101927323	PPP4R1	PPP4R1-AS1			Single	2	0|50bp	hCRISPRa-v2	cGCTCggcgtgagggcggct	CGG			1		0.82415	chr18	-	9614811	-251	27	25	0.57024	0.54638	0.10688	92	1	0	0	3	5 or fewer	0	0	0	4	75			chr18(-):9614808-9614827			2
Kinases/Phosphatases/Drug Targets	ha_21_sg3	176		9989	101927323	PPP4R1	PPP4R1-AS1			Single	3	0|50bp	hCRISPRa-v2	cGCCCGGGGCCCTCGCCAAG	TGG			4	0.57284		chr18	+	9615124	-564	53	62	0.49557	0.49557	0.1213	93	1	0	0	7	10 or fewer	0	0	0	7	77			chr18(+):9615107-9615126			2
Kinases/Phosphatases/Drug Targets	ha_21_sg4	176		9989	101927323	PPP4R1	PPP4R1-AS1			Single	4	0|50bp	hCRISPRa-v2	cGGGACCCTGCGGCGAGTGC	CGG			2	0.60653		chr18	+	9614877	-317	42	44	0.48287	0.48147	0.09112	91	1	0	0	14	20 or fewer	0	0	0	12	105			chr18(+):9614860-9614879			2
Kinases/Phosphatases/Drug Targets	ha_21_sg1	177		3736		KCNA1				Single	1	0|50bp	hCRISPRa-v2	cGATTGGCCCACCCGGGCGT	GGG			10	0.5627		chr12	-	4909836	-69	47	48	0.89005	0.89005	0.28582	98	1	0	0	1	5 or fewer	0	0	0	1	21			chr12(-):4909833-4909852			1
Kinases/Phosphatases/Drug Targets	ha_21_sg2	177		3736		KCNA1				Single	2	0|50bp	hCRISPRa-v2	gGGAAGGTCGCGAGCCGCTA	GGG			4	0.63096		chr12	+	4909641	-264	36	44	0.85831	0.85831	0.36478	98	1	0	0	1	5 or fewer	0	0	0	1	24			chr12(+):4909624-4909643			1
Kinases/Phosphatases/Drug Targets	ha_21_sg3	177		3736		KCNA1				Single	3	0|50bp	hCRISPRa-v2	gGGGAAGTAGAGTTAGCGGT	CGG			1	0.73359		chr12	+	4909693	-212	65	66	0.45048	0.43566	0.07892	90	1	0	1	7	10 or fewer	0	0	1	9	132			chr12(+):4909676-4909695			1
Kinases/Phosphatases/Drug Targets	ha_21_sg4	177		3736		KCNA1				Single	4	0|50bp	hCRISPRa-v2	cTGCACAAAAGCAAACCCGT	CGG			8	0.56576		chr12	+	4909549	-356	71	70	0.42914	0.42684	0.10764	92	1	0	0	9	10 or fewer	0	0	0	9	64			chr12(+):4909532-4909551			1
Kinases/Phosphatases/Drug Targets	ha_21_sg1	178		6285		S100B				Single	1	0|50bp	hCRISPRa-v2	cACCCTAAAGGCAAGGTTGG	GGG			6	0.63193		chr21	+	46605376	-293	62	63	0.39105	0.40867	0.04374	82	1	0	0	5	5 or fewer	0	0	0	6	141			chr21(+):46605359-46605378			2
Kinases/Phosphatases/Drug Targets	ha_21_sg2	178		6285		S100B				Single	2	0|50bp	hCRISPRa-v2	tTAGGGGAAAACGTGATGTG	TGG			10	0.57178		chr21	+	46605691	-608	62	66	0.35017	0.3245	0.05088	84	1	0	0	10	10 or fewer	0	0	1	12	191			chr21(+):46605674-46605693			2
Kinases/Phosphatases/Drug Targets	ha_21_sg3	178		6285		S100B				Single	3	0|50bp	hCRISPRa-v2	gAAAAAAGGGCCTGTAGGGC	AGG			5	0.64744		chr21	+	46605301	-218	47	41	0.29863	0.34628	0.04645	83	1	0	0	25	50 or fewer	0	0	0	17	230			chr21(+):46605284-46605303			2
Kinases/Phosphatases/Drug Targets	ha_21_sg4	178		6285		S100B				Single	4	0|50bp	Calabrese	TCGGCTCCCATTGGCTGCCA	CGG	1, 2 or 3					chr21	-	46605167	-84	50	48	0.41196	0.36982	0.05565	85	1	1	1	9	10 or fewer	0	1	0	13	119			chr21(-):46605164-46605183	chr20(+):2508953-2508972	TCGGCTCCCATTGGCCGCCA	2
Kinases/Phosphatases/Drug Targets	ha_21_sg1	179		27010		TPK1				Single	1	0|50bp	GPP, hC-v2	gGGGCTAAAACCTGCGAGCG	AGG		37	4	0.65826		chr7	-	144836070	-16	56	61	0.9163	0.9163	0.3388	98	1	0	0	1	5 or fewer	0	0	0	1	38			chr7(-):144836067-144836086			1
Kinases/Phosphatases/Drug Targets	ha_21_sg2	179		27010		TPK1				Single	2	0|50bp	GPP, hC-v2	tAGGTCAAGCATGGGTGATA	GGG		39	6	0.62948		chr7	-	144836295	-241	50	45	0.41297	0.38689	0.08076	90	1	0	0	8	10 or fewer	0	0	0	13	86			chr7(-):144836292-144836311			1
Kinases/Phosphatases/Drug Targets	ha_21_sg3	179		27010		TPK1				Single	3	0|50bp	GPP	GCTAGCTGTAGTACTGCTGC	CGG		18				chr7	+	144836226	-172	47	46	0.34932	0.31138	0.0861	90	1	0	1	9	10 or fewer	0	0	2	14	59			chr7(+):144836209-144836228			1
Kinases/Phosphatases/Drug Targets	ha_21_sg4	179		27010		TPK1				Single	4	0|50bp	GPP, Cal	AGACTTGAGGTGGGTAGTGC	CGG	4, 5 or 6	6				chr7	-	144836164	-110	51	56	0.33056	0.32124	0.05947	86	1	0	1	16	20 or fewer	0	0	1	18	185			chr7(-):144836161-144836180			1
Kinases/Phosphatases/Drug Targets	ha_21_sg1	180		56953		NT5M				Single	1	0|50bp	GPP	CGCCGGCGCGTGTTCCTTTA	GGG		29				chr17	+	17303347	-26	25	27	1	0.91175	0.44366	99	1	0	0	0	5 or fewer	0	0	0	1	15			chr17(+):17303330-17303349			2
Kinases/Phosphatases/Drug Targets	ha_21_sg2	180		56953		NT5M				Single	2	0|50bp	GPP, Cal	GTCGATTTGCGTCTTCTCCG	TGG	1, 2 or 3	2				chr17	-	17303232	-141	59	60	0.60104	0.58509	0.26017	97	1	0	0	3	5 or fewer	0	0	0	4	22			chr17(-):17303229-17303248			2
Kinases/Phosphatases/Drug Targets	ha_21_sg3	180		56953		NT5M				Single	3	0|50bp	GPP	TCAAAAATGTCTAACGACAC	AGG		41				chr17	+	17303149	-224	64	64	0.59218	0.59218	0.16671	95	1	0	0	8	10 or fewer	0	0	0	8	102			chr17(+):17303132-17303151			2
Kinases/Phosphatases/Drug Targets	ha_21_sg4	180		56953		NT5M				Single	4	0|50bp	GPP, Cal	GGGGCTTCGAGGACGGACAG	CGG	1, 2 or 3	4				chr17	-	17303295	-78	64	65	0.44211	0.41734	0.07287	89	1	0	1	5	10 or fewer	0	0	1	9	147			chr17(-):17303292-17303311			2
Kinases/Phosphatases/Drug Targets	ha_21_sg1	181		204		AK2				Single	1	0|50bp	GPP	GTGGCGTGCGTGCGTTGACC	TGG		48				chr1	-	33036891	-11	36	34	1	1	0.33267	98	1	0	0	0	5 or fewer	0	0	0	0	25			chr1(-):33036888-33036907			1
Kinases/Phosphatases/Drug Targets	ha_21_sg2	181		204		AK2				Single	2	0|50bp	GPP, Cal, hC-v2	cCAACTGCACGGCGATACTG	AGG	4, 5 or 6	2	4	0.69532		chr1	+	33037014	-134	62	53	0.90075	0.83842	0.13456	94	1	0	0	2	5 or fewer	0	0	0	3	62			chr1(+):33036997-33037016			1
Kinases/Phosphatases/Drug Targets	ha_21_sg3	181		204		AK2				Single	3	0|50bp	GPP, hC-v2	tGGGCGGGAAAACGCGAAGG	AGG		36	3	0.70167		chr1	+	33037120	-240	53	57	0.8071	0.81007	0.21435	96	1	0	0	6	10 or fewer	0	0	0	5	86			chr1(+):33037103-33037122			1
Kinases/Phosphatases/Drug Targets	ha_21_sg4	181		204		AK2				Single	4	0|50bp	GPP, hC-v2	tGCTCAGGGGCGGGCGGAAC	GGG		13	6	0.69101		chr1	-	33036961	-81	28	29	0.50724	0.49648	0.12161	93	1	0	0	11	20 or fewer	0	0	2	11	109			chr1(-):33036958-33036977			1
Kinases/Phosphatases/Drug Targets	ha_21_sg1	182		79154		DHRS11				Single	1	0|50bp	GPP, Cal, hC-v2	gATCCGCCGTATCCAGTCGG	AGG	1, 2 or 3	2	7	0.61137		chr17	-	36591822	-78		65		0.90503	0.42395	99	1	0			Unknown	0	0	0	2	10			chr17(-):36591819-36591838			2
Kinases/Phosphatases/Drug Targets	ha_21_sg2	182		79154		DHRS11				Single	2	0|50bp	GPP, Cal	CCGGTTTCCCTACGCCGGGG	CGG	4, 5 or 6	3				chr17	+	36591769	-131		56		0.83908	0.33697	98	1	0			Unknown	0	0	0	2	25			chr17(+):36591752-36591771			2
Kinases/Phosphatases/Drug Targets	ha_21_sg3	182		79154		DHRS11				Single	3	0|50bp	hCRISPRa-v2	cCCAAAGGGCAGCGCTCACT	GGG			10	0.59636		chr17	+	36591707	-193		41		0.62378	0.09671	91	1	0			Unknown	0	0	0	9	116			chr17(+):36591690-36591709			2
Kinases/Phosphatases/Drug Targets	ha_21_sg4	182		79154		DHRS11				Single	4	0|50bp	hCRISPRa-v2	aGCCACCGGCGGGTTTGGGA	GGG			5	0.61983		chr17	+	36591534	-366		53		0.26876	0.07186	89	1	0			Unknown	0	0	1	12	102			chr17(+):36591517-36591536			2
Kinases/Phosphatases/Drug Targets	ha_21_sg1	183		5918	64747, 100287290	RARRES1	MFSD1, LOC100287290			Single	1	0|50bp	hCRISPRa-v2	gACGCGGTACGAGGTAGCAC	GGG			5	0.57265		chr3	-	158732750	-292	59	60	1	1	0.5426	99	1	0	0	0	5 or fewer	0	0	0	0	8			chr3(-):158732747-158732766			1
Kinases/Phosphatases/Drug Targets	ha_21_sg2	183		5918	64747, 100287290	RARRES1	MFSD1, LOC100287290			Single	2	0|50bp	hCRISPRa-v2	cCCAGAAGAGGCGCCGAGGA	GGG			4	0.58954		chr3	+	158733086	-628	50	48	0.58997	0.56406	0.09597	91	1	0	2	11	20 or fewer	0	0	2	13	183			chr3(+):158733069-158733088			1
Kinases/Phosphatases/Drug Targets	ha_21_sg3	183		5918	64747, 100287290	RARRES1	MFSD1, LOC100287290			Single	3	0|50bp	GPP, hC-v2	gGCTGCGGGAAACGTGGAAA	AGG		5	2	0.59786		chr3	-	158732569	-111	47	53	0.45349	0.45719	0.07099	88	1	0	0	13	20 or fewer	0	0	0	12	130			chr3(-):158732566-158732585			1
Kinases/Phosphatases/Drug Targets	ha_21_sg4	183		5918	64747, 100287290	RARRES1	MFSD1, LOC100287290			Single	4	0|50bp	hCRISPRa-v2	gGCCGCAGCGGGCATTGATG	GGG			1	0.59942		chr3	+	158732921	-463	48	46	0.44027	0.43358	0.09742	92	1	0	0	5	5 or fewer	0	0	0	6	99			chr3(+):158732904-158732923			1
Kinases/Phosphatases/Drug Targets	ha_21_sg1	184		57596		BEGAIN			P2	Other	1	0|50bp	hCRISPRa-v2	aCTCTATAGCTACAGGTCCC	AGG			10	0.58254		chr14	+	100548281	39137	53	55	0.41969	0.39892	0.08713	91	1	0	0	10	10 or fewer	0	0	0	12	89			chr14(+):100548264-100548283			2
Kinases/Phosphatases/Drug Targets	ha_21_sg2	184		57596		BEGAIN			P2	Other	2	0|50bp	hCRISPRa-v2	tCCCGGAGGCAGACCCACGT	GGG			1	0.72903		chr14	-	100548173	39245	68	68	0.37666	0.37666	0.10131	92	1	0	0	8	10 or fewer	0	0	1	7	86			chr14(-):100548170-100548189			2
Kinases/Phosphatases/Drug Targets	ha_21_sg3	184		57596		BEGAIN			P2	Other	3	0|50bp	hCRISPRa-v2	cAGGGAACAGTCGACTTCAG	GGG			6	0.62427		chr14	-	100548397	39021	62	67	0.32663	0.32663	0.07022	88	1	0	0	8	10 or fewer	0	0	0	8	96			chr14(-):100548394-100548413			2
Kinases/Phosphatases/Drug Targets	ha_21_sg4	184		57596		BEGAIN			P2	Other	4	0|50bp	hCRISPRa-v2	aGGGAGGTGGTGAACTTCCT	GGG			8	0.62025		chr14	+	100548332	39086	34	37	0.25692	0.24799	0.03809	80	1	0	1	20	50 or fewer	0	0	4	23	227			chr14(+):100548315-100548334			2
Kinases/Phosphatases/Drug Targets	ha_21_sg1	185		10381		TUBB3			P1	Main	1	0|50bp	GPP	GGCCCCGCGCATTCGAAAGG	AGG		53				chr16	-	89923117	-228	54	54	1	1	0.39532	98	1	0	0	0	5 or fewer	0	0	0	0	20			chr16(-):89923114-89923133			1
Kinases/Phosphatases/Drug Targets	ha_21_sg2	185		10381		TUBB3			P1	Main	2	0|50bp	GPP, Cal	GGGCGCCGCATTGCGCGCGG	CGG	4, 5 or 6	8				chr16	+	89923198	-147	41	31	1	0.972	0.1489	95	1	0	0	0	5 or fewer	0	0	0	1	60			chr16(+):89923181-89923200			1
Kinases/Phosphatases/Drug Targets	ha_21_sg3	185		10381		TUBB3			P1	Main	3	0|50bp	GPP, Cal	ACCGCGGGTGGCCAATCGGG	AGG	1, 2 or 3	2				chr16	-	89923262	-83	56	59	0.84296	0.79634	0.13052	94	1	0	0	1	5 or fewer	0	0	0	3	36	rs558683187	0.00061	chr16(-):89923259-89923278			1
Kinases/Phosphatases/Drug Targets	ha_21_sg4	185		10381		TUBB3			P1	Main	4	0|50bp	hCRISPRa-v2	gGAACCGAGAGGGTAGCTGG	GGG			4	0.64292		chr16	+	89923025	-320	56	59	0.29418	0.29196	0.04914	84	1	0	2	7	10 or fewer	0	0	2	9	159			chr16(+):89923008-89923027			1
Kinases/Phosphatases/Drug Targets	ha_21_sg1	186		2941		GSTA4			P1	Main	1	0|50bp	GPP	CGCACAAAGCGCCAGGTCAG	CGG		24				chr6	+	52995292	-7	56	58	1	0.82944	0.15026	95	1	0	0	1	5 or fewer	0	0	0	8	50			chr6(+):52995275-52995294			2
Kinases/Phosphatases/Drug Targets	ha_21_sg2	186		2941		GSTA4			P1	Main	2	0|50bp	GPP, hC-v2	aGATAAACGGACTTGATTTC	CGG		19	3	0.51779		chr6	-	52995441	-156	26	23	0.53468	0.47749	0.09797	92	1	0	0	7	10 or fewer	0	0	1	10	97			chr6(-):52995438-52995457			2
Kinases/Phosphatases/Drug Targets	ha_21_sg3	186		2941		GSTA4			P1	Main	3	0|50bp	GPP, Cal, hC-v2	tACTGCAGTCTCCATTGGTG	AGG	1, 2 or 3	4	4	0.51361		chr6	-	52995368	-83	63	63	0.30899	0.27732	0.05158	84	1	0	2	5	10 or fewer	0	0	3	9	122	rs143806785	0.00038	chr6(-):52995365-52995384			2
Kinases/Phosphatases/Drug Targets	ha_21_sg4	186		2941		GSTA4			P1	Main	4	0|50bp	GPP	ATAAATGATATTTGCTATGC	TGG		31				chr6	+	52995495	-210	40	36	0.21165	0.20327	0.03708	79	1	1	1	19	20 or fewer	0	1	4	24	220			chr6(+):52995478-52995497	chr7(+):33292661-33292680	ATAAATAATATTTGCTATGC	2
Kinases/Phosphatases/Drug Targets	ha_21_sg1	187		284086	116238	NEK8	TLCD1			Single	1	0|50bp	GPP, hC-v2	cGCCACGCGTCCGTATTTGT	GGG		8	5	0.62115		chr17	-	28728674	-116	48	37	1	1	0.60096	99	1	0	0	0	5 or fewer	0	0	0	0	4			chr17(-):28728671-28728690			1
Kinases/Phosphatases/Drug Targets	ha_21_sg2	187		284086	116238	NEK8	TLCD1			Single	2	0|50bp	hCRISPRa-v2	tTCACGGCGAGCGGCTTGCG	GGG			7	0.57561		chr17	-	28728724	-66	55	55	0.80645	0.80645	0.29088	98	1	0	0	1	5 or fewer	0	0	0	1	13			chr17(-):28728721-28728740			1
Kinases/Phosphatases/Drug Targets	ha_21_sg3	187		284086	116238	NEK8	TLCD1			Single	3	0|50bp	hCRISPRa-v2	gGTACCGTGCCCGCCATTGC	GGG			8	0.57548		chr17	+	28728564	-226	28	40	0.69654	0.65274	0.23342	97	1	0	0	3	5 or fewer	0	0	0	9	35			chr17(+):28728547-28728566			1
Kinases/Phosphatases/Drug Targets	ha_21_sg4	187		284086	116238	NEK8	TLCD1			Single	4	0|50bp	hCRISPRa-v2	tGCGTGGGGCAGGGTCGTGA	GGG			2	0.68075		chr17	+	28728620	-170	49	52	0.28635	0.31244	0.04763	83	1	0	1	18	20 or fewer	0	0	2	17	259			chr17(+):28728603-28728622			1
Kinases/Phosphatases/Drug Targets	ha_21_sg1	188		7867		MAPKAPK3				Single	1	0|50bp	GPP, Cal	CCAAGTTGGGATGACGCGCA	GGG	1, 2 or 3	5				chr3	+	50617069	-82	61	62	1	1	0.35609	98	1	0	0	0	5 or fewer	0	0	0	0	28			chr3(+):50617052-50617071			2
Kinases/Phosphatases/Drug Targets	ha_21_sg2	188		7867		MAPKAPK3				Single	2	0|50bp	GPP, hC-v2	cCCCCGAGCCGGAACAAAAT	AGG		38	1	0.79428		chr3	-	50616984	-167	30	29	0.82156	0.73731	0.20342	96	1	0	0	1	5 or fewer	0	0	0	2	25			chr3(-):50616981-50617000			2
Kinases/Phosphatases/Drug Targets	ha_21_sg3	188		7867		MAPKAPK3				Single	3	0|50bp	GPP	CAGTAGCGGACTGCCAGTAC	AGG		50				chr3	+	50616912	-239	46	45	0.75342	0.73297	0.26547	97	1	0	0	1	5 or fewer	0	0	0	2	30			chr3(+):50616895-50616914			2
Kinases/Phosphatases/Drug Targets	ha_21_sg4	188		7867		MAPKAPK3				Single	4	0|50bp	GPP	AACCTAGAACGTGACAGCGC	AGG		71				chr3	-	50616855	-296	57	57	0.66667	0.66667	0.11447	93	1	0	0	2	5 or fewer	0	0	0	2	52			chr3(-):50616852-50616871			2
Kinases/Phosphatases/Drug Targets	ha_21_sg1	189		132160		PPM1M				Single	1	0|50bp	GPP, Cal	CGGTCGCGAGCGTTGACCCC	TGG	4, 5 or 6	2				chr3	+	52245622	-137	47	48	1	1	0.34475	98	1	0	0	0	5 or fewer	0	0	0	0	21			chr3(+):52245605-52245624			1
Kinases/Phosphatases/Drug Targets	ha_21_sg2	189		132160		PPM1M				Single	2	0|50bp	hCRISPRa-v2	tGCCGCCGCGCCATGTCCGC	CGG			4	0.60876		chr3	+	52245830	71	36	34	0.65117	0.65117	0.23351	97	1	0	0	5	5 or fewer	0	0	0	4	43			chr3(+):52245813-52245832			1
Kinases/Phosphatases/Drug Targets	ha_21_sg3	189		132160		PPM1M				Single	3	0|50bp	hCRISPRa-v2	cCACGCTTGCGGGGCACTGG	TGG			1	0.67613		chr3	-	52245476	-283	47	54	0.46732	0.39802	0.08178	90	1	0	0	5	5 or fewer	0	0	2	14	83			chr3(-):52245473-52245492			1
Kinases/Phosphatases/Drug Targets	ha_21_sg4	189		132160		PPM1M				Single	4	0|50bp	hCRISPRa-v2	gGGGCCGTCGGTAGGGCACG	GGG			2	0.62273		chr3	-	52245911	152	45	48	0.34159	0.37764	0.09041	91	1	0	0	8	10 or fewer	0	0	0	7	71			chr3(-):52245908-52245927			1
Kinases/Phosphatases/Drug Targets	ha_21_sg1	190		251		ALPG		ALPPL2		Single	1	0|50bp	GPP, hC-v2	gGGGTCAAGGTGGTAACAAG	GGG		9	1	0.64945		chr2	+	232406782	-63	45	50	0.54318	0.49084	0.08303	90	1	0	0	13	20 or fewer	0	0	0	18	136			chr2(+):232406765-232406784			2
Kinases/Phosphatases/Drug Targets	ha_21_sg2	190		251		ALPG				Single	2	1|50bp	GPP	CCAAAATCCCACCCTTCCCT	GGG		13				chr2	+	232406647	-198	50	50	0.22054	0.20325	0.03437	78	1	0	2	16	20 or fewer	0	0	4	27	223			chr2(+):232406630-232406649			2
Kinases/Phosphatases/Drug Targets	ha_21_sg3	190		251		ALPG		ALPPL2		Single	3	1|50bp	GPP, Cal, hC-v2	tGAGAAAGGCAGCTTAGGGT	GGG	1, 2 or 3	6	3	0.58248		chr2	-	232406670	-175		59		0.20824	0.03456	78	1	1			Unspecific	0	1	4	39	293			chr2(-):232406667-232406686	chr2(-):232349600-232349619	TGAGAAAGGCAGCTCAGGGT	2
Kinases/Phosphatases/Drug Targets	ha_21_sg4	190		251	250	ALPG	ALPP			Single	4	0|50bp	GPP	TGGAGTATGAGCTGCACTCC	AGG						chr2	-	232406835	-10		49		0.2704	0.09005	91	2	0			Unspecific	1	0	1	14	114			chr2(-):232378739-232378758; chr2(-):232406832-232406851			2
Kinases/Phosphatases/Drug Targets	ha_21_sg1	191		5798		PTPRN				Single	1	0|50bp	GPP	GCGAGGCGCCTACTATTTGA	TGG		48				chr2	-	219309594	-212	44	36	1	1	0.43296	99	1	0	0	0	5 or fewer	0	0	0	0	12			chr2(-):219309591-219309610			1
Kinases/Phosphatases/Drug Targets	ha_21_sg2	191		5798		PTPRN				Single	2	0|50bp	GPP, Cal	CAAATTAGCTTACGAGCCGG	GGG	1, 2 or 3	2				chr2	-	219309512	-130	68	68	0.88755	0.88755	0.24078	97	1	0	0	1	5 or fewer	0	0	0	1	28			chr2(-):219309509-219309528			1
Kinases/Phosphatases/Drug Targets	ha_21_sg3	191		5798		PTPRN				Single	3	0|50bp	GPP, hC-v2	tGGCCGCGTTGCAGCGAGAG	GGG		11	4	0.58723		chr2	-	219309460	-78	56	59	0.77075	0.76867	0.20799	96	1	0	0	4	5 or fewer	0	0	0	5	42			chr2(-):219309457-219309476			1
Kinases/Phosphatases/Drug Targets	ha_21_sg4	191		5798		PTPRN				Single	4	0|50bp	GPP	GCTGGCGGGAGCCTGCCAGA	GGG		45				chr2	+	219309396	-14	51	53	0.42936	0.37953	0.04196	81	1	0	0	11	20 or fewer	0	0	1	15	200			chr2(+):219309379-219309398			1
Kinases/Phosphatases/Drug Targets	ha_21_sg1	192		6470		SHMT1				Single	1	0|50bp	GPP	TCTCTGATTGGGCGCCTCCG	GGG						chr17	-	18363565	-33	50	50	1	1	0.14508	94	1	0	0	0	5 or fewer	0	0	0	0	42			chr17(-):18363562-18363581			2
Kinases/Phosphatases/Drug Targets	ha_21_sg2	192		6470		SHMT1				Single	2	0|50bp	GPP	AATCCCACGGCCCAAGCGAC	AGG		65				chr17	-	18363801	-269	45	46	0.83964	0.83964	0.21061	96	1	0	0	2	5 or fewer	0	0	0	2	46			chr17(-):18363798-18363817			2
Kinases/Phosphatases/Drug Targets	ha_21_sg3	192		6470		SHMT1				Single	3	0|50bp	GPP, Cal, hC-v2	tGCGCCGCAGCCAATAGCGC	GGG	4, 5 or 6	5	2	0.74437		chr17	-	18363620	-88	49	48	0.68706	0.62677	0.28358	98	1	0	0	4	5 or fewer	0	0	0	5	23			chr17(-):18363617-18363636			2
Kinases/Phosphatases/Drug Targets	ha_21_sg4	192		6470		SHMT1				Single	4	0|50bp	GPP, Cal	CAGCTGCACTACGCGGCCTC	CGG	4, 5 or 6	4				chr17	-	18363675	-143	49	52	0.40967	0.40967	0.0842	90	1	0	0	10	10 or fewer	0	0	0	10	99			chr17(-):18363672-18363691			2
Kinases/Phosphatases/Drug Targets	ha_21_sg1	193		10611		PDLIM5				Single	1	0|50bp	GPP	ACTACAAAACGGACGAGCGG	AGG		67				chr4	+	94451659	-283	57	59	1	1	0.39986	99	1	0	0	0	5 or fewer	0	0	0	0	18			chr4(+):94451642-94451661			1
Kinases/Phosphatases/Drug Targets	ha_21_sg2	193		10611		PDLIM5				Single	2	1|50bp	GPP, hC-v2	cCGCTCCCGGCCACGCCTCT	GGG		8	1	0.7099		chr4	-	94451834	-108	35	34	0.63943	0.57153	0.07709	89	1	0	0	10	10 or fewer	0	0	2	14	170			chr4(-):94451831-94451850			1
Kinases/Phosphatases/Drug Targets	ha_21_sg3	193		10611		PDLIM5				Single	3	0|50bp	GPP, hC-v2	gCCGGGCGCTCGGGCTTGCT	GGG		45	5	0.65572		chr4	-	94451766	-176	28	24	0.49492	0.49492	0.06642	88	1	0	0	10	10 or fewer	0	0	0	10	117			chr4(-):94451763-94451782			1
Kinases/Phosphatases/Drug Targets	ha_21_sg4	193		10611		PDLIM5				Single	4	1|50bp	GPP, Cal	AGGACACGCCCCTCCGCTCC	CGG	4, 5 or 6	1				chr4	-	94451847	-95	48	47	0.36109	0.36109	0.10411	92	1	0	1	13	20 or fewer	0	0	2	13	147			chr4(-):94451844-94451863			1
Kinases/Phosphatases/Drug Targets	ha_21_sg1	194		5347		PLK1				Single	1	0|50bp	GPP, Cal	CGCGCCACTGATTGGCCGCG	GGG	4, 5 or 6	4				chr16	-	23678814	-76	56	59	1	1	0.32435	98	1	0	0	0	5 or fewer	0	0	0	0	24			chr16(-):23678811-23678830			2
Kinases/Phosphatases/Drug Targets	ha_21_sg2	194		5347		PLK1				Single	2	0|50bp	hCRISPRa-v2	cTTTCCCGGACGCCCGAGAA	AGG			2		0.83381	chr16	+	23678607	-283	46	43	0.81701	0.81701	0.4127	99	1	0	0	1	5 or fewer	0	0	0	1	26			chr16(+):23678590-23678609			2
Kinases/Phosphatases/Drug Targets	ha_21_sg3	194		5347		PLK1				Single	3	0|50bp	hCRISPRa-v2	aTAGCCTGGGAAACCAAACC	CGG			5	0.66776		chr16	-	23678672	-218	55	62	0.30695	0.29269	0.06585	88	1	0	0	16	20 or fewer	0	0	2	17	199	rs574113051	0.00023	chr16(-):23678669-23678688			2
Kinases/Phosphatases/Drug Targets	ha_21_sg4	194		5347		PLK1				Single	4	0|50bp	GPP, Cal	TTAAAGGCTGCTGCTGCGCA	GGG	4, 5 or 6	5				chr16	+	23678759	-131	47	43	0.28873	0.31845	0.06503	87	1	0	0	17	20 or fewer	0	0	0	16	145			chr16(+):23678742-23678761			2
Kinases/Phosphatases/Drug Targets	ha_21_sg1	195		2717	3188	GLA	HNRNPH2			Single	1	0|50bp	hCRISPRa-v2	gCCTACGTCATGTGAGATCT	CGG			5	0.55857		chrX	-	101408193	-267	56	52	0.92248	0.91998	0.13965	94	1	0	0	1	5 or fewer	0	0	0	2	39			chrX(-):101408190-101408209			1
Kinases/Phosphatases/Drug Targets	ha_21_sg2	195		2717	3188	GLA	HNRNPH2			Single	2	0|50bp	hCRISPRa-v2	gGGCGGGTCAATATCAAGAA	AGG			1	0.69332		chrX	-	101408101	-175	55	57	0.85904	0.73445	0.17588	96	1	0	0	2	5 or fewer	0	0	0	4	41			chrX(-):101408098-101408117			1
Kinases/Phosphatases/Drug Targets	ha_21_sg3	195		2717	3188	GLA	HNRNPH2			Single	3	0|50bp	GPP, hC-v2	cGGTGATTGGTCCGCCCCTG	AGG		10	7	0.553		chrX	-	101407967	-41	55	57	0.8521	0.82482	0.18716	96	1	0	0	1	5 or fewer	0	0	0	2	35			chrX(-):101407964-101407983			1
Kinases/Phosphatases/Drug Targets	ha_21_sg4	195		2717	3188	GLA	HNRNPH2			Single	4	0|50bp	GPP, Cal	CTGATTATTGGTCTACCTCT	GGG	1, 2 or 3	5				chrX	-	101408043	-117	45	50	0.69748	0.63592	0.08751	91	1	0	0	6	10 or fewer	0	0	0	8	91			chrX(-):101408040-101408059			1
Kinases/Phosphatases/Drug Targets	ha_21_sg1	196		9088		PKMYT1				Single	1	0|50bp	GPP, Cal	GCGGCGCGCACGCAGCACGA	GGG	1, 2 or 3	3				chr16	-	2980549	-104	49	46	0.76968	0.76968	0.27776	97	1	0	0	3	5 or fewer	0	0	0	3	39			chr16(-):2980546-2980565			2
Kinases/Phosphatases/Drug Targets	ha_21_sg2	196		9088		PKMYT1				Single	2	0|50bp	hCRISPRa-v2	gGATTCTCCGCGCTGGCCCG	GGG			10	0.623		chr16	+	2980617	-172	56	58	0.53979	0.55342	0.14747	95	1	0	1	2	5 or fewer	0	0	1	4	57			chr16(+):2980600-2980619			2
Kinases/Phosphatases/Drug Targets	ha_21_sg3	196		9088		PKMYT1				Single	3	0|50bp	hCRISPRa-v2	cTACGCCAGCCCAGCGAGGG	CGG			5	0.68132		chr16	-	2980725	-280	59	58	0.42438	0.37965	0.10632	92	1	0	1	10	20 or fewer	0	0	2	12	109			chr16(-):2980722-2980741			2
Kinases/Phosphatases/Drug Targets	ha_21_sg4	196		9088		PKMYT1				Single	4	0|50bp	hCRISPRa-v2	tCCTACCCGGAGTAACCCTG	GGG			7	0.65976		chr16	-	2980799	-354	75	73	0.41292	0.41292	0.13242	94	1	0	0	6	10 or fewer	0	0	0	6	49			chr16(-):2980796-2980815			2
Kinases/Phosphatases/Drug Targets	ha_21_sg1	197		2566		GABRG2				Single	1	0|50bp	hCRISPRa-v2	cTGGCAGCGGCTTCCAAGTC	TGG			5	0.52612		chr5	-	162067761	-279	19	22	1	0.68334	0.09141	91	1	0	0	4	5 or fewer	0	0	0	11	135	rs114796537	0.00045	chr5(-):162067758-162067777			1
Kinases/Phosphatases/Drug Targets	ha_21_sg2	197		2566		GABRG2				Single	2	0|50bp	hCRISPRa-v2	cGATGAGTTCGCCAAATATA	TGG			8	0.47125		chr5	+	162068015	-25	32	28	0.85548	0.8227	0.22664	97	1	0	0	1	5 or fewer	0	0	1	1	24			chr5(+):162067998-162068017			1
Kinases/Phosphatases/Drug Targets	ha_21_sg3	197		2566		GABRG2				Single	3	0|50bp	hCRISPRa-v2	cCCAGTGAAGGACCTACTAG	AGG			2	0.64325		chr5	+	162067886	-154	62	60	0.49778	0.50472	0.12002	93	1	0	0	10	10 or fewer	0	0	0	12	87			chr5(+):162067869-162067888			1
Kinases/Phosphatases/Drug Targets	ha_21_sg4	197		2566		GABRG2				Single	4	0|50bp	hCRISPRa-v2	gGGGAGAACGCGTAAGTGTG	AGG			6	0.51826		chr5	+	162067648	-392	56	55	0.47725	0.45688	0.08872	91	1	0	0	5	5 or fewer	0	0	0	8	90			chr5(+):162067631-162067650			1
Kinases/Phosphatases/Drug Targets	ha_21_sg1	198		43		ACHE			P1	Main	1	0|50bp	GPP, hC-v2	gTCTGGCACTGGAGTGCGTC	TGG		43	8	0.63244		chr7	-	100896055	-166	25	23	0.7464	0.7464	0.12178	93	1	0	1	6	10 or fewer	0	0	1	6	101			chr7(-):100896052-100896071			2
Kinases/Phosphatases/Drug Targets	ha_21_sg2	198		43		ACHE			P1	Main	2	0|50bp	GPP	ACTCTGACAGCCGCCGCCTC	CGG		58				chr7	+	100895898	-9	45	51	0.45622	0.43427	0.10686	92	1	0	1	6	10 or fewer	0	0	1	8	97			chr7(+):100895881-100895900			2
Kinases/Phosphatases/Drug Targets	ha_21_sg3	198		43		ACHE			P1	Main	3	0|50bp	GPP, hC-v2	gACCCAAAGACCTGCAGCGG	CGG		57	9	0.6079		chr7	+	100896121	-232	57	60	0.3521	0.33205	0.02467	72	1	0	0	11	20 or fewer	0	0	1	13	278			chr7(+):100896104-100896123			2
Kinases/Phosphatases/Drug Targets	ha_21_sg4	198		43		ACHE			P1	Main	4	0|50bp	GPP, Cal	GGTGGCCACCCGGGAGAGCG	GGG	4, 5 or 6	8				chr7	-	100895984	-95	41	40	0.2934	0.28013	0.05088	84	1	0	0	13	20 or fewer	0	0	0	15	170			chr7(-):100895981-100896000			2
Kinases/Phosphatases/Drug Targets	ha_21_sg1	199		10188		TNK2			P2	Main	1	0|50bp	hCRISPRa-v2	gGGGTCCAAGCCTCCCACTC	AGG			3	0.73654		chr3	-	195893129	-403	52	44	0.40291	0.37582	0.07944	90	1	0	0	12	20 or fewer	0	0	2	17	152			chr3(-):195893126-195893145			1
Kinases/Phosphatases/Drug Targets	ha_21_sg2	199		10188		TNK2			P2	Main	2	0|50bp	hCRISPRa-v2	gAGACAGGAGCTTTGTGTAT	GGG			6	0.59167		chr3	-	195892966	-240	49	47	0.36131	0.3145	0.04435	82	1	0	0	14	20 or fewer	0	0	0	25	226			chr3(-):195892963-195892982			1
Kinases/Phosphatases/Drug Targets	ha_21_sg3	199		10188		TNK2			P2	Main	3	0|50bp	hCRISPRa-v2	aTCACTGCCAAGAGGGCGGC	AGG			4	0.64388		chr3	+	195892905	-179	48	45	0.35038	0.31146	0.05569	86	1	0	0	10	10 or fewer	0	0	1	14	111			chr3(+):195892888-195892907			1
Kinases/Phosphatases/Drug Targets	ha_21_sg4	199		10188		TNK2			P2	Main	4	0|50bp	hCRISPRa-v2	cAAACAGCACGTATGAAGCA	GGG			5	0.60474		chr3	+	195893067	-341	68	69	0.31377	0.28068	0.07331	89	1	0	1	5	10 or fewer	0	0	1	12	106			chr3(+):195893050-195893069			1
Kinases/Phosphatases/Drug Targets	ha_21_sg1	200		54963		UCKL1				Single	1	0|50bp	hCRISPRa-v2	gCCCTGGTCCCGAGTGGCGT	GGG			2	0.61869		chr20	-	63956774	-357	46	43	0.56272	0.56272	0.08958	91	1	0	0	9	10 or fewer	0	0	0	9	90			chr20(-):63956771-63956790			2
Kinases/Phosphatases/Drug Targets	ha_21_sg2	200		54963		UCKL1				Single	2	0|50bp	GPP, Cal	GGTCCCCCATGCCCGCCGCG	CGG	4, 5 or 6	14				chr20	-	63956607	-190	54	61	0.55614	0.53148	0.11019	93	1	0	0	5	5 or fewer	0	0	1	7	87			chr20(-):63956604-63956623			2
Kinases/Phosphatases/Drug Targets	ha_21_sg3	200		54963		UCKL1				Single	3	0|50bp	GPP, Cal	AGTCCGCGGTGGGCAAGAGA	GGG	4, 5 or 6	11				chr20	-	63956445	-28	57	55	0.42949	0.40466	0.0736	89	1	0	0	6	10 or fewer	0	0	0	8	102			chr20(-):63956442-63956461			2
Kinases/Phosphatases/Drug Targets	ha_21_sg4	200		54963		UCKL1				Single	4	0|50bp	GPP	CTCAGTTTGTGGTGAAAAAC	AGG		48				chr20	-	63956673	-256	31	32	0.43237	0.366	0.05378	85	1	1	1	8	10 or fewer	0	1	3	10	161			chr20(-):63956670-63956689	chr4(+):78371125-78371144	GTCAGTTTGTGGTGAAAAAC	2
Kinases/Phosphatases/Drug Targets	ha_21_sg1	201		5092		PCBD1				Single	1	0|50bp	GPP, Cal, hC-v2	gCTCCCTGAAACAAGCACGG	AGG	1, 2 or 3	1	5	0.60912		chr10	-	70888713	-147	78	75	0.505	0.49612	0.09215	91	1	0	0	6	10 or fewer	0	0	0	7	84			chr10(-):70888710-70888729			1
Kinases/Phosphatases/Drug Targets	ha_21_sg2	201		5092		PCBD1				Single	2	0|50bp	GPP, Cal	ATGATTAACGTCCCCAGCCA	GGG	4, 5 or 6	7				chr10	+	70888651	-85	56	63	0.47438	0.4422	0.11136	93	1	0	0	5	5 or fewer	0	0	1	9	55			chr10(+):70888634-70888653			1
Kinases/Phosphatases/Drug Targets	ha_21_sg3	201		5092		PCBD1				Single	3	0|50bp	hCRISPRa-v2	Ccagctgtaagcggcggggt	GGG			1	0.67959		chr10	-	70888782	-216	47	51	0.39319	0.39319	0.09698	91	1	0	0	5	5 or fewer	0	0	0	5	88			chr10(-):70888779-70888798			1
Kinases/Phosphatases/Drug Targets	ha_21_sg4	201		5092		PCBD1				Single	4	0|50bp	hCRISPRa-v2	gGACCCCGGCGGCTCCGCAG	GGG			4	0.61721		chr10	+	70888427	139	54	53	0.35392	0.34086	0.0639	87	1	0	1	17	20 or fewer	0	0	2	20	165	rs181852735	0.00072	chr10(+):70888410-70888429			1
Kinases/Phosphatases/Drug Targets	ha_21_sg1	202		160851		DGKH			P1	Main	1	0|50bp	hCRISPRa-v2	aCCCGCGCTGGTCCTATCCG	AGG			2	0.74159		chr13	+	42048490	-158	64	62	0.90209	0.90209	0.32621	98	1	0	0	1	5 or fewer	0	0	0	1	21			chr13(+):42048473-42048492			2
Kinases/Phosphatases/Drug Targets	ha_21_sg2	202		160851		DGKH			P1	Main	2	0|50bp	GPP, Cal	GTTACCTCTGCGTCCCACCG	TGG	1, 2 or 3	1				chr13	+	42048548	-100	71	67	0.75256	0.74442	0.20829	96	1	0	0	2	5 or fewer	0	0	1	3	38			chr13(+):42048531-42048550			2
Kinases/Phosphatases/Drug Targets	ha_21_sg3	202		160851		DGKH			P1	Main	3	0|50bp	hCRISPRa-v2	gCAGGGGCAACGCCGATCCC	TGG			8	0.58762		chr13	-	42048303	-345	38	42	0.7235	0.7235	0.15621	95	1	0	0	4	5 or fewer	0	0	0	4	97			chr13(-):42048300-42048319			2
Kinases/Phosphatases/Drug Targets	ha_21_sg4	202		160851		DGKH			P1	Main	4	0|50bp	hCRISPRa-v2	cACTACGGGGTGGGCTGCAG	AGG			5	0.64102		chr13	+	42048371	-277	46	49	0.28322	0.27134	0.04398	82	1	0	0	10	10 or fewer	0	0	0	13	148			chr13(+):42048354-42048373			2
Kinases/Phosphatases/Drug Targets	ha_21_sg1	203		4705		NDUFA10				Single	1	0|50bp	hCRISPRa-v2	cGCGACGGGGCCCTCTCTCG	CGG			6	0.6695		chr2	+	240025363	-30	56	60	0.73288	0.73288	0.2348	97	1	0	0	2	5 or fewer	0	0	0	2	37			chr2(+):240025346-240025365			1
Kinases/Phosphatases/Drug Targets	ha_21_sg2	203		4705		NDUFA10				Single	2	0|50bp	GPP, hC-v2	cCCCCTGGAAGGTTCCCGAC	AGG		3	3	0.71497		chr2	-	240025417	-84	53	52	0.5317	0.52652	0.16877	95	1	0	1	2	5 or fewer	0	0	1	3	52			chr2(-):240025414-240025433			1
Kinases/Phosphatases/Drug Targets	ha_21_sg3	203		4705		NDUFA10				Single	3	0|50bp	hCRISPRa-v2	tGCTCCCCGCAGAATCCCCC	AGG			9	0.65291		chr2	+	240025673	-340	52	48	0.46003	0.44524	0.0865	90	1	0	0	9	10 or fewer	0	0	1	10	116			chr2(+):240025656-240025675			1
Kinases/Phosphatases/Drug Targets	ha_21_sg4	203		4705		NDUFA10				Single	4	0|50bp	hCRISPRa-v2	gCTGCCAGGGTCCTGCGGGT	TGG			8	0.65618		chr2	+	240025499	-166	40	33	0.2918	0.30417	0.04218	81	1	0	2	22	50 or fewer	0	0	4	20	294			chr2(+):240025482-240025501			1
Kinases/Phosphatases/Drug Targets	ha_21_sg1	204		200895	63899	DHFR2	NSUN3	DHFRL1		Single	1	0|50bp	hCRISPRa-v2	tCTCGCGAGGGGACGAACAA	AGG			1	0.67645		chr3	-	94063242	149	59	55	1	1	0.44742	99	1	0	0	0	5 or fewer	0	0	1	0	19			chr3(-):94063239-94063258			2
Kinases/Phosphatases/Drug Targets	ha_21_sg2	204		200895	63899	DHFR2	NSUN3	DHFRL1		Single	2	0|50bp	hCRISPRa-v2	aAGTCTGCGAGCTGGACGGA	AGG			7	0.55664		chr3	-	94063328	63	56	54	0.63814	0.63814	0.12194	93	1	0	0	4	5 or fewer	0	0	0	4	68			chr3(-):94063325-94063344			2
Kinases/Phosphatases/Drug Targets	ha_21_sg3	204		200895	63899	DHFR2	NSUN3			Single	3	0|50bp	Calabrese	CTATAGAATTCTTGTCGAAG	AGG	1, 2 or 3					chr3	-	94062951	440	56	59	0.58867	0.58867	0.1075	92	1	0	0	4	5 or fewer	0	0	0	4	63			chr3(-):94062948-94062967			2
Kinases/Phosphatases/Drug Targets	ha_21_sg4	204		200895	63899	DHFR2	NSUN3	DHFRL1		Single	4	0|50bp	GPP, hC-v2	tCAGTATCAAAAAGCCTCCA	GGG		10	3	0.63784		chr3	-	94063071	320	62	60	0.42789	0.38267	0.06868	88	1	0	0	12	20 or fewer	0	0	5	14	128			chr3(-):94063068-94063087			2
Kinases/Phosphatases/Drug Targets	ha_21_sg1	205		51478		HSD17B7			P1	Main	1	2|50bp	GPP, Cal	TCTGCATTTCCCCAACCTAC	TGG	4, 5 or 6	10				chr1	-	162797055	-237	43	48	0.30762	0.30331	0.05822	86	1	0	2	13	20 or fewer	0	0	2	14	173			chr1(-):162797052-162797071			1
Kinases/Phosphatases/Drug Targets	ha_21_sg2	205		51478		HSD17B7			P1	Main	2	1|50bp	GPP, hC-v2	cTCGTTACTCATTAGTGTAG	TGG		7	6	0.54238		chr1	+	162797112	-180		41		0.47263	0.12494	93	1	1			Unspecific	0	1	0	3	40			chr1(+):162797095-162797114	chr10(+):38362757-38362776	CTTGTTACTCATTAGTGTAG	1
Kinases/Phosphatases/Drug Targets	ha_21_sg3	205		51478		HSD17B7			P1	Main	3	2|50bp	GPP, Cal, hC-v2	gGTGCTCTGACCAGTAGGTT	GGG	4, 5 or 6	12	4	0.63602		chr1	+	162797056	-236		44		0.27965	0.10899	92	1	1			Unspecific	0	1	2	6	91			chr1(+):162797039-162797058	chr10(+):38362701-38362720	GGTGCTCTGACAAGTAGGTT	1
Kinases/Phosphatases/Drug Targets	ha_21_sg4	205		51478		HSD17B7			P1	Main	4	3|50bp	GPP, Cal, hC-v2	aTGAGTAACGAGAATCTCCC	AGG	1, 2 or 3	8	10	0.46549		chr1	-	162797090	-202		52		0.41325	0.1037	92	1	1			Unspecific	0	1	0	4	61			chr1(-):162797087-162797106	chr10(-):38362749-38362768	ATGAGTAACAAGAATCTCCC	1
Kinases/Phosphatases/Drug Targets	ha_21_sg1	206		9121		SLC16A5				Single	1	0|50bp	GPP, Cal	CACCCGACGGAATCCCGGGG	AGG	1, 2 or 3	1				chr17	+	75087884	-78	64	59	0.83192	0.76007	0.18501	96	1	0	0	1	5 or fewer	0	0	0	3	29			chr17(+):75087867-75087886			2
Kinases/Phosphatases/Drug Targets	ha_21_sg2	206		9121		SLC16A5				Single	2	0|50bp	GPP, hC-v2	tATCCCGTGGCGCCTGCGTC	CGG		39	6	0.62769		chr17	+	75087793	-169	41	41	0.81847	0.81847	0.25078	97	1	0	0	2	5 or fewer	0	0	0	2	20			chr17(+):75087776-75087795			2
Kinases/Phosphatases/Drug Targets	ha_21_sg3	206		9121		SLC16A5				Single	3	0|50bp	GPP	CGCGACGAGGACCGCGGGAC	TGG		73				chr17	-	75087958	-4	34	30	0.67373	0.68459	0.29106	98	1	0	0	6	10 or fewer	0	0	0	5	30			chr17(-):75087955-75087974			2
Kinases/Phosphatases/Drug Targets	ha_21_sg4	206		9121		SLC16A5				Single	4	0|50bp	GPP, hC-v2	gGGTCTAGGGCCCCGGGCTT	GGG		81	7	0.62271		chr17	-	75087695	-267	19	19	0.28691	0.26991	0.05012	84	1	0	1	18	20 or fewer	0	0	3	19	216			chr17(-):75087692-75087711			2
Kinases/Phosphatases/Drug Targets	ha_21_sg1	207		5742		PTGS1				Single	1	0|50bp	hCRISPRa-v2	tGGGTGAAAAGCCGCTTTAG	CGG			2	0.68393		chr9	+	122370879	-173	53	43	0.82182	0.79148	0.15913	95	1	0	0	3	5 or fewer	0	0	0	4	64			chr9(+):122370862-122370881			1
Kinases/Phosphatases/Drug Targets	ha_21_sg2	207		5742		PTGS1				Single	2	0|50bp	GPP, Cal	AGGAAGTAAGCGGGCAGCCG	AGG	4, 5 or 6	2				chr9	+	122370947	-105	48	47	0.41198	0.36489	0.06736	88	1	0	1	5	10 or fewer	0	0	2	7	128			chr9(+):122370930-122370949			1
Kinases/Phosphatases/Drug Targets	ha_21_sg3	207		5742		PTGS1				Single	3	0|50bp	hCRISPRa-v2	gGGGCGGAGCCCAGCCCATG	GGG			9	0.51459		chr9	+	122370491	-561	40	42	0.29571	0.26557	0.04446	82	1	0	0	19	20 or fewer	0	0	2	25	256	rs571909282	0.00019	chr9(+):122370474-122370493			1
Kinases/Phosphatases/Drug Targets	ha_21_sg4	207		5742		PTGS1				Single	4	0|50bp	hCRISPRa-v2	CcctgcccCGCAGAGAAGAA	AGG			4	0.54312		chr9	-	122370700	-352	51	49	0.24175	0.24754	0.04352	82	1	0	0	18	20 or fewer	0	0	5	17	187	rs76870156	0.00042	chr9(-):122370697-122370716			1
Kinases/Phosphatases/Drug Targets	ha_21_sg1	208		1537		CYC1				Single	1	0|50bp	GPP, hC-v2	cACGACAACCCGAAGAGCGT	GGG		23	4	0.65604		chr8	+	144094911	-166	56	60	1	1	0.33086	98	1	0	0	0	5 or fewer	0	0	0	0	29			chr8(+):144094894-144094913			2
Kinases/Phosphatases/Drug Targets	ha_21_sg2	208		1537		CYC1				Single	2	0|50bp	GPP	CTCGCGAAAGCCGGGGAGCG	CGG		35				chr8	-	144095021	-56	42	43	0.8606	0.8606	0.14704	95	1	0	0	1	5 or fewer	0	0	0	1	54			chr8(-):144095018-144095037			2
Kinases/Phosphatases/Drug Targets	ha_21_sg3	208		1537		CYC1				Single	3	0|50bp	GPP, hC-v2	aAGGAGCGTCGGGGTCTCGG	AGG		74	10	0.60104		chr8	+	144094806	-271	60	59	0.82439	0.82439	0.10157	92	1	0	0	1	5 or fewer	0	0	0	1	58			chr8(+):144094789-144094808			2
Kinases/Phosphatases/Drug Targets	ha_21_sg4	208		1537		CYC1				Single	4	0|50bp	GPP, hC-v2	gCCCCAGGGGCCGACGGGAG	TGG		60	9	0.60375		chr8	+	144095072	-5	39	36	0.23289	0.2286	0.04361	82	1	0	0	28	50 or fewer	0	0	1	30	280			chr8(+):144095055-144095074			2
Kinases/Phosphatases/Drug Targets	ha_21_sg1	209		2180		ACSL1				Single	1	0|50bp	GPP	CTGCGGCGGGCGAACGCCGC	TGG		82				chr4	+	184826232	-263	30	30	0.77523	0.7697	0.22396	97	1	0	0	2	5 or fewer	0	0	0	3	51			chr4(+):184826215-184826234			1
Kinases/Phosphatases/Drug Targets	ha_21_sg2	209		2180		ACSL1				Single	2	0|50bp	GPP, hC-v2	cGCGCGCCCAGACAGGAGGG	CGG		17	3	0.57036		chr4	-	184826169	-200	52	53	0.44272	0.36339	0.06182	87	1	0	0	11	20 or fewer	0	0	1	16	118	rs567326391	0.00038	chr4(-):184826166-184826185			1
Kinases/Phosphatases/Drug Targets	ha_21_sg3	209		2180		ACSL1				Single	3	0|50bp	hCRISPRa-v2	tGGGCCCCGCGATGCCCGAG	GGG			5	0.53531		chr4	+	184826345	-376	61	58	0.40726	0.40726	0.13447	94	1	0	0	6	10 or fewer	0	0	0	6	64			chr4(+):184826328-184826347			1
Kinases/Phosphatases/Drug Targets	ha_21_sg4	209		2180		ACSL1				Single	4	0|50bp	GPP, hC-v2	Gtggcgggggcgcaaccagc	GGG		21	9	0.52038		chr4	-	184826029	-60	27	28	0.35747	0.40476	0.06537	87	1	0	1	11	20 or fewer	0	0	1	13	126			chr4(-):184826026-184826045			1
Kinases/Phosphatases/Drug Targets	ha_21_sg1	210		10518	3419	CIB2	IDH3A			Single	1	0|50bp	GPP, Cal, hC-v2	gGGAGCCAAGGGTTCGTGCC	GGG	4, 5 or 6	1	1	0.72759		chr15	-	78131526	-80	50	53	0.82741	0.83472	0.20795	96	1	0	0	16	20 or fewer	0	0	0	11	125			chr15(-):78131523-78131542			2
Kinases/Phosphatases/Drug Targets	ha_21_sg2	210		10518	3419	CIB2	IDH3A			Single	2	0|50bp	GPP	GAGTGGCGCCCCTTGACCTG	GGG		75				chr15	+	78131741	-295	60	61	0.77698	0.67949	0.14755	95	1	0	0	3	5 or fewer	0	0	0	7	64			chr15(+):78131724-78131743			2
Kinases/Phosphatases/Drug Targets	ha_21_sg3	210		10518	3419	CIB2	IDH3A			Single	3	0|50bp	GPP, hC-v2	gTGAGCCCGGGTCCCGCCGT	GGG		59	2	0.71142		chr15	+	78131651	-205	52	43	0.34597	0.3438	0.08461	90	1	0	1	9	10 or fewer	0	0	1	11	85			chr15(+):78131634-78131653			2
Kinases/Phosphatases/Drug Targets	ha_21_sg4	210		10518	3419	CIB2	IDH3A			Single	4	0|50bp	GPP, Cal	CGGAGGCGGGGACAAAGACC	CGG	1, 2 or 3	5				chr15	+	78131593	-147	55	52	0.33338	0.2264	0.04377	82	1	0	0	8	10 or fewer	0	0	0	24	172			chr15(+):78131576-78131595			2
Kinases/Phosphatases/Drug Targets	ha_21_sg1	211		81490		PTDSS2				Single	1	0|50bp	hCRISPRa-v2	cTGCGTCCAACCCGCGACGT	CGG			8	0.59762		chr11	+	450233	-67	61	61	0.9127	0.9127	0.52074	99	1	0	0	1	5 or fewer	0	0	0	1	14			chr11(+):450216-450235			1
Kinases/Phosphatases/Drug Targets	ha_21_sg2	211		81490		PTDSS2				Single	2	0|50bp	hCRISPRa-v2	gCCGCAGGGCGGTCCGGCTC	CGG			3	0.68442		chr11	+	450173	-127	38	40	0.83172	0.82486	0.15016	95	1	0	0	5	5 or fewer	0	0	0	6	94			chr11(+):450156-450175			1
Kinases/Phosphatases/Drug Targets	ha_21_sg3	211		81490		PTDSS2				Single	3	0|50bp	hCRISPRa-v2	gGATGGCGCGGGTCTCGCCA	AGG			4	0.65438		chr11	-	450116	-184	53	52	0.82329	0.82329	0.1837	96	1	0	1	2	5 or fewer	0	0	1	2	49			chr11(-):450113-450132			1
Kinases/Phosphatases/Drug Targets	ha_21_sg4	211		81490		PTDSS2				Single	4	0|50bp	hCRISPRa-v2	gCGCGGGGCCGGCCAGTAAA	GGG			5	0.65369		chr11	-	450300	0	44	40	0.43987	0.46363	0.22867	97	1	0	1	10	20 or fewer	0	0	1	9	34			chr11(-):450297-450316			1
Kinases/Phosphatases/Drug Targets	ha_21_sg1	212		4035	6778	LRP1	STAT6			Single	1	0|50bp	hCRISPRa-v2	gGCGACGCGGACCCGCGACA	GGG			1	0.71316		chr12	-	57128307	-176	62	59	1	0.98901	0.34722	98	1	0	0	0	5 or fewer	0	0	0	1	24			chr12(-):57128304-57128323			2
Kinases/Phosphatases/Drug Targets	ha_21_sg2	212		4035	6778	LRP1	STAT6			Single	2	0|50bp	GPP, Cal, hC-v2	aTCGGCGCATGCGCACTCAC	TGG	1, 2 or 3	1	5	0.64245		chr12	+	57128362	-121	50	51	1	1	0.21403	96	1	0	0	0	5 or fewer	0	0	0	0	28			chr12(+):57128345-57128364			2
Kinases/Phosphatases/Drug Targets	ha_21_sg3	212		4035	6778	LRP1	STAT6			Single	3	0|50bp	hCRISPRa-v2	gGGACTCGCTGGCTAGTTTG	GGG			9	0.60602		chr12	-	57128245	-238	53	49	0.85209	0.85209	0.12088	93	1	0	0	3	5 or fewer	0	0	0	3	77			chr12(-):57128242-57128261			2
Kinases/Phosphatases/Drug Targets	ha_21_sg4	212		4035	6778	LRP1	STAT6			Single	4	0|50bp	hCRISPRa-v2	gGAACAGCGGTGCGAGCTCC	AGG			7	0.62367		chr12	+	57128512	29	42	37	0.3821	0.3821	0.09867	92	1	0	0	8	10 or fewer	0	0	0	8	86			chr12(+):57128495-57128514			2
Kinases/Phosphatases/Drug Targets	ha_21_sg1	213		8476		CDC42BPA				Single	1	0|50bp	hCRISPRa-v2	gGCTGCCGCAGCGTGGAATG	CGG			4	0.62581		chr1	+	227318725	-232	53	49	0.40229	0.37757	0.07239	89	1	0	2	9	20 or fewer	0	0	3	19	131			chr1(+):227318708-227318727			1
Kinases/Phosphatases/Drug Targets	ha_21_sg2	213		8476		CDC42BPA				Single	2	0|50bp	hCRISPRa-v2	cCAGTCCCGCCGCACAGAGG	CGG			3	0.62894		chr1	+	227318458	35	53	57	0.3801	0.35735	0.07306	89	1	0	0	10	10 or fewer	0	0	0	13	138			chr1(+):227318441-227318460			1
Kinases/Phosphatases/Drug Targets	ha_21_sg3	213		8476		CDC42BPA				Single	3	0|50bp	Calabrese	GGTCCGGCCGGCGCGCCCAG	CGG	4, 5 or 6					chr1	+	227318615	-122	47	45	0.37961	0.40706	0.12073	93	1	0	0	11	20 or fewer	0	0	1	11	78			chr1(+):227318598-227318617			1
Kinases/Phosphatases/Drug Targets	ha_21_sg4	213		8476		CDC42BPA				Single	4	0|50bp	hCRISPRa-v2	gCCGGTGGGGAGCAGGTAAG	GGG			7	0.61822		chr1	-	227319016	-523	40	43	0.27326	0.23627	0.0274	74	1	0	0	24	50 or fewer	0	0	3	41	333			chr1(-):227319013-227319032			1
Kinases/Phosphatases/Drug Targets	ha_21_sg1	214		5787		PTPRB				Single	1	0|50bp	hCRISPRa-v2	tTGAGATCGTCATCTTCACT	GGG			9	0.41647		chr12	+	70637961	-538	55	56	0.65138	0.65821	0.11215	93	1	0	0	4	5 or fewer	0	0	0	4	76	rs141172595	0.00019	chr12(+):70637944-70637963			2
Kinases/Phosphatases/Drug Targets	ha_21_sg2	214		5787		PTPRB				Single	2	0|50bp	hCRISPRa-v2	gACCTCACCTACCTTTCCTT	TGG			7	0.4519		chr12	+	70637673	-250	40	39	0.43082	0.35407	0.04892	84	1	0	0	8	10 or fewer	0	0	1	16	153			chr12(+):70637656-70637675			2
Kinases/Phosphatases/Drug Targets	ha_21_sg3	214		5787		PTPRB				Single	3	0|50bp	GPP, Cal	TCCCCAAACAATTCAATAGG	AGG	1, 2 or 3	1				chr12	-	70637525	-102	56	60	0.30837	0.27781	0.05425	85	1	0	0	17	20 or fewer	0	0	2	31	152			chr12(-):70637522-70637541			2
Kinases/Phosphatases/Drug Targets	ha_21_sg4	214		5787		PTPRB				Single	4	0|50bp	hCRISPRa-v2	cTGAAGAGATGTAATGTTTC	AGG			8	0.42637		chr12	-	70637749	-326	24	27	0.22177	0.21257	0.04012	81	1	0	1	15	20 or fewer	0	0	2	20	182			chr12(-):70637746-70637765			2
Kinases/Phosphatases/Drug Targets	ha_21_sg1	215		3758		KCNJ1				Single	1	0|50bp	GPP	ACATGAGCATACCGGCCTTC	TGG		23				chr11	-	128867517	-220	36	34	1	1	0.24917	97	1	0	0	0	5 or fewer	0	0	0	0	38			chr11(-):128867514-128867533			1
Kinases/Phosphatases/Drug Targets	ha_21_sg2	215		3758		KCNJ1				Single	2	0|50bp	GPP, Cal	ACGCCTACTCTTGTTGGATC	CGG	1, 2 or 3	4				chr11	-	128867410	-113	48	48	0.8427	0.79955	0.24888	97	1	0	0	2	5 or fewer	0	0	0	3	28			chr11(-):128867407-128867426			1
Kinases/Phosphatases/Drug Targets	ha_21_sg3	215		3758		KCNJ1				Single	3	0|50bp	GPP, hC-v2	gTCTGTGGGCCAGCTCAGAC	CGG		7	6	0.55126		chr11	+	128867345	-48	56	56	0.4183	0.38928	0.07162	89	1	0	1	8	10 or fewer	0	0	2	13	150			chr11(+):128867328-128867347			1
Kinases/Phosphatases/Drug Targets	ha_21_sg4	215		3758		KCNJ1				Single	4	0|50bp	GPP, hC-v2	cCAAAGGTGTTGAGCTACCA	AGG		8	5	0.56578		chr11	+	128867465	-168	57	52	0.56837	0.55553	0.11176	93	1	1	1	4	5 or fewer	0	1	1	5	81			chr11(+):128867448-128867467	chr2(+):151297610-151297629	CCAAAGGAGTTGAGCTACCA	1
Kinases/Phosphatases/Drug Targets	ha_21_sg1	216		2597		GAPDH			P1	Main	1	0|50bp	GPP, Cal	CCGTAAAACCGCTAGTAGCC	GGG	4, 5 or 6	2				chr12	-	6534373	-144	50	54	1	0.85954	0.38469	98	1	0	0	0	5 or fewer	0	0	0	1	11	rs45461995	0.0003	chr12(-):6534370-6534389			2
Kinases/Phosphatases/Drug Targets	ha_21_sg2	216		2597		GAPDH			P1	Main	2	0|50bp	GPP, hC-v2	gAGCGTGTGGGCCCCGACGT	AGG		52	2	0.69285		chr12	-	6534291	-226	49	43	1	1	0.34825	98	1	0	0	0	5 or fewer	0	0	0	0	45			chr12(-):6534288-6534307			2
Kinases/Phosphatases/Drug Targets	ha_21_sg3	216		2597		GAPDH			P1	Main	3	0|50bp	GPP	GCTCAATTTATAGAAACCGG	GGG		21				chr12	-	6534483	-34	68	73	0.80764	0.794	0.08949	91	1	0	0	2	5 or fewer	0	0	0	3	65			chr12(-):6534480-6534499			2
Kinases/Phosphatases/Drug Targets	ha_21_sg4	216		2597		GAPDH			P1	Main	4	0|50bp	GPP	GGTGATCGGTGCTGGTTCCC	AGG		66				chr12	-	6534238	-279	47	46	0.48744	0.4931	0.067	88	1	0	0	10	10 or fewer	0	0	0	10	131			chr12(-):6534235-6534254			2
Kinases/Phosphatases/Drug Targets	ha_21_sg1	217		4713		NDUFB7				Single	1	0|50bp	GPP, Cal	GGCGTCACCTCGCGGACAGG	CGG	4, 5 or 6	4				chr19	+	14572172	-105	56	58	0.53486	0.53916	0.17876	96	1	0	0	5	5 or fewer	0	0	0	4	54			chr19(+):14572155-14572174			1
Kinases/Phosphatases/Drug Targets	ha_21_sg2	217		4713		NDUFB7				Single	2	0|50bp	hCRISPRa-v2	gACTGAGGGGTCAGTGGTTC	CGG			2	0.69284		chr19	-	14572059	8	23	24	0.30891	0.28711	0.07612	89	1	0	0	12	20 or fewer	0	0	0	18	126			chr19(-):14572056-14572075			1
Kinases/Phosphatases/Drug Targets	ha_21_sg3	217		4713		NDUFB7				Single	3	0|50bp	hCRISPRa-v2	tCCATCTGGGCGGGGCAGAA	GGG			5	0.68274		chr19	+	14572267	-200	47	50	0.26515	0.24221	0.03539	79	1	0	1	10	20 or fewer	0	0	2	17	192			chr19(+):14572250-14572269			1
Kinases/Phosphatases/Drug Targets	ha_21_sg4	217		4713		NDUFB7				Single	4	0|50bp	hCRISPRa-v2	tGCGGAGATCATAGAGATGA	AGG			4	0.68424		chr19	+	14572122	-55	52	54	0.25266	0.21954	0.03537	79	1	0	0	14	20 or fewer	0	0	3	24	144			chr19(+):14572105-14572124			1
Kinases/Phosphatases/Drug Targets	ha_21_sg1	218		7305		TYROBP				Single	1	0|50bp	GPP, hC-v2	aCACCCAGGGGCCATGCCAC	AGG		14	1	0.70626		chr19	+	35908405	-109	45	46	0.45347	0.42872	0.06052	87	1	0	0	9	10 or fewer	0	0	0	16	203			chr19(+):35908388-35908407			2
Kinases/Phosphatases/Drug Targets	ha_21_sg2	218		7305		TYROBP				Single	2	0|50bp	GPP	AGCTGGTTTCAATCAGCCAG	AGG		31				chr19	-	35908528	-232	64	60	0.4032	0.34455	0.0531	85	1	0	0	9	10 or fewer	0	0	2	15	136			chr19(-):35908525-35908544			2
Kinases/Phosphatases/Drug Targets	ha_21_sg3	218		7305		TYROBP				Single	3	0|50bp	GPP, hC-v2	aGCGTCCAGGCAAGTGAAGG	AGG		34	7	0.5748		chr19	+	35908298	-2	56	59	0.2873	0.24928	0.04642	83	1	0	0	12	20 or fewer	0	0	0	20	173			chr19(+):35908281-35908300			2
Kinases/Phosphatases/Drug Targets	ha_21_sg4	218		7305		TYROBP				Single	4	0|50bp	GPP, hC-v2	tTCACCTCCGTCCCCAGTCA	GGG		24	10	0.55119		chr19	+	35908475	-179	50	53	0.21048	0.22856	0.0348	78	1	0	0	18	20 or fewer	0	0	0	20	180			chr19(+):35908458-35908477			2
Kinases/Phosphatases/Drug Targets	ha_21_sg1	219		2323		FLT3LG				Single	1	0|50bp	GPP, Cal	ACCGTAACTGGGGCAGACGC	AGG	1, 2 or 3	4				chr19	+	49474466	-120	57	55	0.60426	0.67476	0.13754	94	1	0	0	7	10 or fewer	0	0	1	5	59			chr19(+):49474449-49474468			1
Kinases/Phosphatases/Drug Targets	ha_21_sg2	219		2323		FLT3LG				Single	2	0|50bp	hCRISPRa-v2	gCACCAGGCTTGCCCCAGTT	GGG			2	0.62331		chr19	-	49474269	-317	50	47	0.34448	0.41008	0.08703	91	1	0	1	21	50 or fewer	0	0	1	15	141			chr19(-):49474266-49474285			1
Kinases/Phosphatases/Drug Targets	ha_21_sg3	219		2323		FLT3LG				Single	3	0|50bp	hCRISPRa-v2	cCGGGTCCCTAACCTGGGGA	GGG			3	0.61136		chr19	+	49474393	-193	52	51	0.29981	0.2506	0.05675	86	1	0	0	11	20 or fewer	0	0	1	18	115			chr19(+):49474376-49474395			1
Kinases/Phosphatases/Drug Targets	ha_21_sg4	219		2323		FLT3LG				Single	4	0|50bp	hCRISPRa-v2	gCGGCCGCCTCTCACCACCA	GGG			4	0.60893		chr19	+	49474153	-433	61	62	0.26752	0.26385	0.06279	87	1	0	0	19	20 or fewer	0	0	3	19	122			chr19(+):49474136-49474155			1
Kinases/Phosphatases/Drug Targets	ha_21_sg1	220		4130		MAP1A				Single	1	0|50bp	GPP, Cal, hC-v2	gCTGGTCCGTGACGAGGCAC	TGG	4, 5 or 6	3	5	0.57217		chr15	-	43517524	-104	46	42	0.48998	0.49261	0.13555	94	1	0	0	12	20 or fewer	0	0	1	11	69	rs149594036, rs374278565	0.00038	chr15(-):43517521-43517540			2
Kinases/Phosphatases/Drug Targets	ha_21_sg2	220		4130		MAP1A				Single	2	0|50bp	hCRISPRa-v2	gAGTCTGCAGCACTTAgggt	GGG			8	0.55421		chr15	-	43517617	-11	59	62	0.44583	0.40358	0.08111	90	1	0	0	10	10 or fewer	0	0	0	13	158			chr15(-):43517614-43517633			2
Kinases/Phosphatases/Drug Targets	ha_21_sg3	220		4130		MAP1A				Single	3	0|50bp	hCRISPRa-v2	gCACAGAGCGAGGCTATAGG	AGG			7	0.55879		chr15	-	43517305	-323	64	60	0.42279	0.46258	0.08752	91	1	0	1	11	20 or fewer	0	0	4	7	95			chr15(-):43517302-43517321			2
Kinases/Phosphatases/Drug Targets	ha_21_sg4	220		4130		MAP1A				Single	4	0|50bp	hCRISPRa-v2	tGGGCCATAGGACATTGCAG	AGG			1	0.72429		chr15	+	43517419	-209	74	71	0.3468	0.33094	0.05444	85	1	0	0	11	20 or fewer	0	0	0	14	128			chr15(+):43517402-43517421			2
Kinases/Phosphatases/Drug Targets	ha_21_sg1	221		51380	283337	CSAD	ZNF740			Single	1	0|50bp	Calabrese	CCGCTCGGCGGAGAGGACGA	GGG	4, 5 or 6					chr12	+	53180672	-25	56	58	0.72261	0.62182	0.16129	95	1	0	0	2	5 or fewer	0	0	1	7	46			chr12(+):53180655-53180674			1
Kinases/Phosphatases/Drug Targets	ha_21_sg2	221		51380	283337	CSAD	ZNF740			Single	2	0|50bp	hCRISPRa-v2	gGACGACGCTGCGGTCTTTG	GGG			9	0.57421		chr12	-	53180855	-208	46	53	0.71971	0.70669	0.19923	96	1	0	0	2	5 or fewer	0	0	0	3	39			chr12(-):53180852-53180871			1
Kinases/Phosphatases/Drug Targets	ha_21_sg3	221		51380	283337	CSAD	ZNF740			Single	3	0|50bp	GPP, Cal	TTGTAAACTTGCCTCGGTCC	CGG	1, 2 or 3	3				chr12	+	53180737	-90	47	47	0.61704	0.61704	0.25168	97	1	0	0	3	5 or fewer	0	0	0	3	58			chr12(+):53180720-53180739			1
Kinases/Phosphatases/Drug Targets	ha_21_sg4	221		51380	283337	CSAD	ZNF740			Single	4	0|50bp	hCRISPRa-v2	Gaggaggggcgcgtggcgaa	GGG			2	0.65466		chr12	+	53180956	-309	50	52	0.27253	0.27036	0.05218	85	1	0	2	20	50 or fewer	0	0	2	21	242	rs564970528	3e-05	chr12(+):53180939-53180958			1
Kinases/Phosphatases/Drug Targets	ha_21_sg1	222		3985		LIMK2				Single	1	0|50bp	GPP	CGAACGGGATGCACCGCCTA	CGG		28				chr22	-	31212267	-31	43	47	1	1	0.51061	99	1	0	0	0	5 or fewer	0	0	0	0	9			chr22(-):31212264-31212283			2
Kinases/Phosphatases/Drug Targets	ha_21_sg2	222		3985		LIMK2				Single	2	0|50bp	GPP, hC-v2	tACCGGCGGGAGCACCTCGA	GGG		33	2	0.74107		chr22	+	31212100	-198	57	55	1	1	0.30088	98	1	0	0	0	5 or fewer	0	0	0	0	25			chr22(+):31212083-31212102			2
Kinases/Phosphatases/Drug Targets	ha_21_sg3	222		3985		LIMK2				Single	3	0|50bp	GPP, hC-v2	Gtaaatgagggcgactagat	GGG		71	7	0.68299		chr22	+	31212028	-270	53	47	0.83908	0.79377	0.1406	94	1	0	0	2	5 or fewer	0	0	0	4	58			chr22(+):31212011-31212030			2
Kinases/Phosphatases/Drug Targets	ha_21_sg4	222		3985		LIMK2				Single	4	0|50bp	GPP, Cal	AGCGAGGCCTGAGAGCGGCG	GGG	1, 2 or 3	3				chr22	+	31212200	-98	60	59	0.34637	0.32562	0.04454	82	1	0	0	13	20 or fewer	0	0	0	16	161			chr22(+):31212183-31212202			2
Kinases/Phosphatases/Drug Targets	ha_21_sg1	223		56924	644809, 106821730	PAK6	C15orf56, BUB1B-PAK6		P1	Main	1	0|50bp	GPP, Cal	AAATCGCGGTCAGGTGAAGC	CGG	4, 5 or 6	2				chr15	+	40252566	-89	53	55	1	1	0.21923	97	1	0	0	0	5 or fewer	0	0	0	0	25	rs191930557	0.00052	chr15(+):40252549-40252568			1
Kinases/Phosphatases/Drug Targets	ha_21_sg2	223		56924	644809, 106821730	PAK6	C15orf56, BUB1B-PAK6		P1	Main	2	0|50bp	GPP	GAGGTCCCTCCCGCGGAGGG	CGG		44				chr15	+	40252636	-19	50	47	0.63295	0.61322	0.08579	90	1	0	0	7	10 or fewer	0	0	0	11	104			chr15(+):40252619-40252638			1
Kinases/Phosphatases/Drug Targets	ha_21_sg3	223		56924	644809, 106821730	PAK6	C15orf56, BUB1B-PAK6		P1	Main	3	0|50bp	GPP, hC-v2	tGAGCAGCACGGCGCCCCTC	GGG		40	3	0.6431		chr15	+	40252445	-210	42	43	0.5655	0.62977	0.14502	94	1	0	0	9	10 or fewer	0	0	0	7	77			chr15(+):40252428-40252447			1
Kinases/Phosphatases/Drug Targets	ha_21_sg4	223		56924	644809, 106821730	PAK6	C15orf56, BUB1B-PAK6		P1	Main	4	0|50bp	GPP, hC-v2	gCGGCGGCGAACCCAGAGCG	CGG		13	2	0.66682		chr15	-	40252503	-152	57	56	0.56468	0.55006	0.12894	94	1	0	0	7	10 or fewer	0	0	1	9	87			chr15(-):40252500-40252519			1
Kinases/Phosphatases/Drug Targets	ha_21_sg1	224		56623		INPP5E				Single	1	0|50bp	GPP, Cal, hC-v2	tGCGCCGCACCGGACCCGGA	CGG	1, 2 or 3	11	7	0.66913		chr9	+	136439930	-233	51	50	1	0.98856	0.14922	95	1	0	0	0	5 or fewer	0	0	1	0	41			chr9(+):136439913-136439932			2
Kinases/Phosphatases/Drug Targets	ha_21_sg2	224		56623		INPP5E				Single	2	0|50bp	GPP	GGACCCAGCAACCGCCGCCG	CGG		66				chr9	+	136439842	-145	47	38	0.52624	0.50611	0.12169	93	1	0	0	4	5 or fewer	0	0	0	6	96			chr9(+):136439825-136439844			2
Kinases/Phosphatases/Drug Targets	ha_21_sg3	224		56623		INPP5E				Single	3	0|50bp	GPP, hC-v2	gACCGCACCCAGGTCCTCTC	CGG		32	2	0.77544		chr9	-	136440011	-314	40	37	0.47619	0.46071	0.0802	90	1	0	0	8	10 or fewer	0	0	1	11	122			chr9(-):136440008-136440027			2
Kinases/Phosphatases/Drug Targets	ha_21_sg4	224		56623		INPP5E				Single	4	0|50bp	GPP, hC-v2	cCACAGGTGAAGGTGCTTGA	AGG		82	10	0.63258		chr9	+	136440106	-409	49	53	0.22875	0.22132	0.04684	83	1	0	0	19	20 or fewer	0	0	2	19	149	rs73670267	0.00053	chr9(+):136440089-136440108			2
Kinases/Phosphatases/Drug Targets	ha_21_sg1	225		11072		DUSP14			P2	Other	1	1|50bp	hCRISPRa-v2	gCACAGGAGGCTTGACACAT	GGG			7	0.63094		chr17	+	37491434	1543		60		0.94332	0.09967	92	1	0			Unknown	0	0	0	3	132			chr17(+):37491417-37491436			1
Kinases/Phosphatases/Drug Targets	ha_21_sg2	225		11072		DUSP14			P2	Other	2	1|50bp	hCRISPRa-v2	tTCACATCAGGGACAGGCCG	GGG			4	0.6668		chr17	+	37491352	1461		54		0.48121	0.07112	88	1	0			Unknown	0	0	1	8	123			chr17(+):37491335-37491354			1
Kinases/Phosphatases/Drug Targets	ha_21_sg3	225		11072		DUSP14			P2	Other	3	2|50bp	hCRISPRa-v2	cCTCGTCCCTCCCTCAGGTC	AGG			5	0.65985		chr17	-	37491371	1480		33		0.20704	0.05126	84	1	0			Unknown	0	0	2	34	226			chr17(-):37491368-37491387			1
Kinases/Phosphatases/Drug Targets	ha_21_sg4	225		11072		DUSP14			P2	Other	4	2|50bp	hCRISPRa-v2	tGTGTCAAGCCTCCTGTGCA	GGG			3	0.67835		chr17	-	37491419	1528		52		0.26986	0.04715	83	1	0			Unknown	0	0	0	17	170			chr17(-):37491416-37491435			1
Kinases/Phosphatases/Drug Targets	ha_21_sg1	226		283629		TSSK4				Single	1	1|50bp	GPP, Cal	ATTCGGAACATGGGACCTTG	AGG	4, 5 or 6	6				chr14	+	24205670	-26	64	67	0.67308	0.66589	0.10065	92	1	0	0	2	5 or fewer	0	0	0	4	55			chr14(+):24205653-24205672			2
Kinases/Phosphatases/Drug Targets	ha_21_sg2	226		283629		TSSK4				Single	2	0|50bp	hCRISPRa-v2	gGAAACGTACTCATTCCCAG	AGG			4	0.46044		chr14	-	24205262	-434	82	80	0.45731	0.45731	0.0298	75	1	0	0	6	10 or fewer	0	0	1	5	158			chr14(-):24205259-24205278			2
Kinases/Phosphatases/Drug Targets	ha_21_sg3	226		283629		TSSK4				Single	3	0|50bp	GPP, Cal	ACTTGAGAATGAAGTGCGGC	CGG	1, 2 or 3	2				chr14	-	24205598	-98	53	47	0.44204	0.40831	0.0768	89	1	0	0	10	10 or fewer	0	0	1	12	151	rs541599404	0.00049	chr14(-):24205595-24205614			2
Kinases/Phosphatases/Drug Targets	ha_21_sg4	226		283629		TSSK4				Single	4	1|50bp	GPP, hC-v2	gAGGTGGATTGTGATGTATT	CGG		11	3	0.57304		chr14	+	24205653	-43	47	51	0.38696	0.3592	0.06102	87	1	0	0	8	10 or fewer	0	0	2	10	138			chr14(+):24205636-24205655			2
Kinases/Phosphatases/Drug Targets	ha_21_sg1	227		5130		PCYT1A				Single	1	0|50bp	hCRISPRa-v2	gACCGGAGACGGAATGGCCC	AGG			1	0.64232		chr3	+	196287888	-209	44	44	0.59027	0.59027	0.10011	92	1	0	0	3	5 or fewer	0	0	0	3	65			chr3(+):196287871-196287890			1
Kinases/Phosphatases/Drug Targets	ha_21_sg2	227		5130		PCYT1A				Single	2	0|50bp	hCRISPRa-v2	gGCAGCGCGTCTTGACGGAC	CGG			10	0.52184		chr3	-	196287983	-304	54	49	0.5694	0.58608	0.30709	98	1	0	0	3	5 or fewer	0	0	0	2	16			chr3(-):196287980-196287999			1
Kinases/Phosphatases/Drug Targets	ha_21_sg3	227		5130		PCYT1A				Single	3	0|50bp	hCRISPRa-v2	gGGGAAGTAGGCGGAACTTC	CGG			4	0.54961		chr3	-	196287744	-65	38	39	0.3471	0.34162	0.07829	89	1	0	1	8	10 or fewer	0	0	1	9	93	rs138323593	0.00049	chr3(-):196287741-196287760			1
Kinases/Phosphatases/Drug Targets	ha_21_sg4	227		5130		PCYT1A				Single	4	0|50bp	GPP, Cal, hC-v2	aACTACTGTGTCAGGAGTCG	TGG	4, 5 or 6	3	6	0.54514		chr3	-	196287804	-125	55	56	0.33758	0.32227	0.07507	89	1	0	0	8	10 or fewer	0	0	0	13	81	rs371705009	0.00053	chr3(-):196287801-196287820			1
Kinases/Phosphatases/Drug Targets	ha_21_sg1	228		10733		PLK4				Single	1	0|50bp	GPP, hC-v2	cGCTGCGGAGAGTTTAGTTC	GGG		8	2		1.06478	chr4	-	127880765	-128	37	42	1	0.98638	0.15919	95	1	0	0	1	5 or fewer	0	0	0	2	26			chr4(-):127880762-127880781			2
Kinases/Phosphatases/Drug Targets	ha_21_sg2	228		10733		PLK4				Single	2	0|50bp	GPP	ACCACTTCTAATTCCGGAAA	GGG		50				chr4	-	127880632	-261	43	38	0.74207	0.74207	0.12191	93	1	0	1	5	10 or fewer	0	0	2	3	81			chr4(-):127880629-127880648			2
Kinases/Phosphatases/Drug Targets	ha_21_sg3	228		10733		PLK4				Single	3	0|50bp	GPP, hC-v2	cTGGTGGTGACGTAACGAGA	TGG		40	5	0.63836		chr4	-	127880884	-9	59	62	0.43491	0.43491	0.12423	93	1	0	0	4	5 or fewer	0	0	0	4	38			chr4(-):127880881-127880900			2
Kinases/Phosphatases/Drug Targets	ha_21_sg4	228		10733		PLK4				Single	4	0|50bp	GPP, Cal	CGAAGTCTAGAACCCTGGGC	CGG	1, 2 or 3	5				chr4	+	127880816	-77	62	62	0.42476	0.37799	0.06915	88	1	0	0	5	5 or fewer	0	0	1	9	66	rs373636764	0.00087	chr4(+):127880799-127880818			2
Kinases/Phosphatases/Drug Targets	ha_21_sg1	229		5875		RABGGTA				Single	1	0|50bp	GPP, Cal	TGGTGTGTACGAGTGCGCAC	GGG	4, 5 or 6	7				chr14	+	24271716	-120	64	64	0.9337	0.9337	0.13118	94	1	0	0	1	5 or fewer	0	0	0	1	50			chr14(+):24271699-24271718			1
Kinases/Phosphatases/Drug Targets	ha_21_sg2	229		5875		RABGGTA				Single	2	0|50bp	hCRISPRa-v2	cGAAACGCAGCGCACTCTGC	AGG			2	0.69023		chr14	+	24271595	1	42	48	0.80552	0.80552	0.18782	96	1	0	0	1	5 or fewer	0	0	0	1	31	rs538910955	0.00049	chr14(+):24271578-24271597			1
Kinases/Phosphatases/Drug Targets	ha_21_sg3	229		5875		RABGGTA				Single	3	0|50bp	GPP, hC-v2	cCGGCTCGGAGGCGCGTGCG	CGG		28	8	0.58264		chr14	+	24271646	-50	37	36	0.58286	0.58286	0.11066	93	1	0	1	4	5 or fewer	0	0	1	4	109			chr14(+):24271629-24271648			1
Kinases/Phosphatases/Drug Targets	ha_21_sg4	229		5875		RABGGTA				Single	4	0|50bp	GPP	GTAGTGAAGGTGCGGGTTTC	CGG		33				chr14	-	24271819	-223	18	29	0.56436	0.53976	0.11936	93	1	0	0	4	5 or fewer	0	0	1	5	70	rs142138946	0.00099	chr14(-):24271816-24271835			1
Kinases/Phosphatases/Drug Targets	ha_21_sg1	230		823		CAPN1				Single	1	0|50bp	hCRISPRa-v2	cGCGGGGCCGAGATTACCTC	GGG			8	0.55353		chr11	-	65181411	-517	49	48	1	1	0.62717	99	1	0	0	1	5 or fewer	0	0	0	1	21			chr11(-):65181408-65181427			2
Kinases/Phosphatases/Drug Targets	ha_21_sg2	230		823		CAPN1				Single	2	0|50bp	hCRISPRa-v2	gTAAAAGGCAGAGCAGTCCC	CGG			9	0.54697		chr11	-	65181707	-221	56	56	0.57353	0.47315	0.04137	81	1	0	0	12	20 or fewer	0	0	4	21	288			chr11(-):65181704-65181723			2
Kinases/Phosphatases/Drug Targets	ha_21_sg3	230		823		CAPN1				Single	3	0|50bp	hCRISPRa-v2	cGCTCCCCGGGGAACGCAGG	GGG			10	0.54577		chr11	-	65181255	-673	50	52	0.38754	0.35959	0.09878	92	1	0	1	8	10 or fewer	0	0	1	9	108			chr11(-):65181252-65181271			2
Kinases/Phosphatases/Drug Targets	ha_21_sg4	230		823		CAPN1				Single	4	0|50bp	GPP, Cal	GCTCCTACCCCGCTTCCTCT	CGG	4, 5 or 6	6				chr11	-	65181835	-93	52	49	0.28925	0.27725	0.06214	87	1	0	0	16	20 or fewer	0	0	2	17	161			chr11(-):65181832-65181851			2
Kinases/Phosphatases/Drug Targets	ha_21_sg1	231		7277	80086	TUBA4A	TUBA4B			Single	1	0|50bp	hCRISPRa-v2	aGGGCCTCCGCGGAGATGCA	GGG			8	0.55079		chr2	+	219254191	-272	56	57	0.87116	0.78604	0.09059	91	1	0	0	3	5 or fewer	0	0	0	5	96			chr2(+):219254174-219254193			1
Kinases/Phosphatases/Drug Targets	ha_21_sg2	231		7277		TUBA4A				Single	2	0|50bp	hCRISPRa-v2	gCCGGGGACCAGGAAGCGTC	AGG			2		0.90858	chr2	-	219254408	-489	43	46	0.58671	0.57257	0.07668	89	1	0	0	8	10 or fewer	0	0	1	8	154			chr2(-):219254405-219254424			1
Kinases/Phosphatases/Drug Targets	ha_21_sg3	231		7277	80086	TUBA4A	TUBA4B			Single	3	0|50bp	hCRISPRa-v2	gTTCCCCGCTCGCCCACTAG	AGG			4	0.63833		chr2	+	219253988	-69	57	58	0.55682	0.71533	0.16066	95	1	0	0	2	5 or fewer	0	0	0	1	46			chr2(+):219253971-219253990			1
Kinases/Phosphatases/Drug Targets	ha_21_sg4	231		7277	80086	TUBA4A	TUBA4B			Single	4	0|50bp	hCRISPRa-v2	gGTCCCTCACCTGTCCCGCT	GGG			1		1.34282	chr2	+	219254102	-183	50	50	0.50506	0.49245	0.08042	90	1	0	1	6	10 or fewer	0	0	1	7	122			chr2(+):219254085-219254104			1
Kinases/Phosphatases/Drug Targets	ha_21_sg1	232		55825	92691	PECR	TMEM169			Single	1	0|50bp	hCRISPRa-v2	cTCCGCCAGCGTCGGTCCCT	GGG			1	0.66111		chr2	+	216081965	-155	39	45	0.81227	0.76708	0.18296	96	1	0	0	1	5 or fewer	0	0	0	3	50			chr2(+):216081948-216081967			2
Kinases/Phosphatases/Drug Targets	ha_21_sg2	232		55825	92691	PECR	TMEM169			Single	2	0|50bp	hCRISPRa-v2	gTCTCAGGGACATTCGAGGC	GGG			9	0.52342		chr2	+	216081803	7	51	52	0.75617	0.77004	0.15204	95	1	0	0	15	20 or fewer	0	0	0	11	126			chr2(+):216081786-216081805			2
Kinases/Phosphatases/Drug Targets	ha_21_sg3	232		55825	92691	PECR	TMEM169			Single	3	0|50bp	hCRISPRa-v2	cCGGCAGGCGGGCGCAGCGA	GGG			5	0.55293		chr2	-	216082186	-376	35	33	0.44263	0.46608	0.07904	90	1	0	0	14	20 or fewer	0	0	1	13	147			chr2(-):216082183-216082202			2
Kinases/Phosphatases/Drug Targets	ha_21_sg4	232		55825	92691	PECR	TMEM169			Single	4	0|50bp	GPP, Cal	GGGAGCGGTTCTGCTCCGGG	AGG	1, 2 or 3	10				chr2	-	216081914	-104	67	67	0.43001	0.40812	0.04926	84	1	0	0	9	10 or fewer	0	0	0	12	158			chr2(-):216081911-216081930			2
Kinases/Phosphatases/Drug Targets	ha_21_sg1	233		2987		GUK1				Single	1	0|50bp	hCRISPRa-v2	cCGGTGCGGCGCTGTCACGT	AGG			10	0.62622		chr1	+	228140270	-9	65	51	0.84283	0.84283	0.39627	98	1	0	0	1	5 or fewer	0	0	0	1	20			chr1(+):228140253-228140272			1
Kinases/Phosphatases/Drug Targets	ha_21_sg2	233		2987		GUK1				Single	2	0|50bp	hCRISPRa-v2	cGGGACAAGTACGCCGTGGG	CGG			8	0.65038		chr1	+	228139996	-283	49	52	0.66194	0.64921	0.31889	98	1	0	0	1	5 or fewer	0	0	0	4	41			chr1(+):228139979-228139998			1
Kinases/Phosphatases/Drug Targets	ha_21_sg3	233		2987		GUK1				Single	3	0|50bp	GPP, Cal, hC-v2	gAGGTAAGTACTTCCCTAAG	GGG	1, 2 or 3	8	3	0.69222		chr1	+	228140174	-105	67	60	0.52373	0.45332	0.08906	91	1	0	0	4	5 or fewer	0	0	0	11	72			chr1(+):228140157-228140176			1
Kinases/Phosphatases/Drug Targets	ha_21_sg4	233		2987		GUK1				Single	4	0|50bp	hCRISPRa-v2	gTGACGCAGCGGGAGAAGAC	GGG			1	0.83109		chr1	+	228140075	-204	51	58	0.37223	0.33968	0.05294	85	1	0	1	6	10 or fewer	0	0	2	14	143			chr1(+):228140058-228140077			1
Kinases/Phosphatases/Drug Targets	ha_21_sg1	234		10993		SDS				Single	1	0|50bp	GPP	CAGTCTTCTGAATGGTCCCA	GGG		54				chr12	+	113403888	-1	49	56	0.38653	0.36381	0.05552	85	1	0	1	6	10 or fewer	0	0	1	9	137			chr12(+):113403871-113403890			2
Kinases/Phosphatases/Drug Targets	ha_21_sg2	234		10993		SDS				Single	2	0|50bp	GPP	AGCCTCAGTGGCCTCAAGCC	AGG		8				chr12	-	113404000	-113	40	38	0.276	0.25493	0.05606	86	1	0	2	28	50 or fewer	0	0	2	34	227			chr12(-):113403997-113404016			2
Kinases/Phosphatases/Drug Targets	ha_21_sg3	234		10993		SDS				Single	3	0|50bp	GPP, hC-v2	tCTGGCCAAGCTTTCTTCTT	TGG		42	6	0.57442		chr12	+	113404052	-165	28	29	0.27337	0.22563	0.03478	78	1	0	2	18	20 or fewer	0	0	4	30	244			chr12(+):113404035-113404054			2
Kinases/Phosphatases/Drug Targets	ha_21_sg4	234		10993		SDS				Single	4	0|50bp	GPP, hC-v2	gCACCTCTGGGCAGCCAATG	GGG		32	8	0.52246		chr12	+	113403940	-53	48	50	0.26248	0.25218	0.04707	83	1	0	1	21	50 or fewer	0	0	5	21	198			chr12(+):113403923-113403942			2
Kinases/Phosphatases/Drug Targets	ha_21_sg1	235		8776		MTMR1				Single	1	0|50bp	GPP, Cal, hC-v2	tCGCCCACGGAGCCTTACAG	CGG	1, 2 or 3	3	6	0.65525		chrX	-	150693252	-144	61	62	1	0.96777	0.21973	97	1	0	0	0	5 or fewer	0	0	0	2	46			chrX(-):150693249-150693268			1
Kinases/Phosphatases/Drug Targets	ha_21_sg2	235		8776		MTMR1				Single	2	0|50bp	hCRISPRa-v2	cCGGGTTGACTGCAGAGACG	TGG			10	0.58146		chrX	-	150693126	-270	55	61	0.61989	0.5496	0.08076	90	1	0	0	5	5 or fewer	0	0	0	10	82			chrX(-):150693123-150693142			1
Kinases/Phosphatases/Drug Targets	ha_21_sg3	235		8776		MTMR1				Single	3	0|50bp	hCRISPRa-v2	CcccgcgcgcgcGGCCTTGT	GGG			4	0.65578		chrX	+	150693371	-25	26	35	0.3381	0.3381	0.11062	93	1	0	1	7	10 or fewer	0	0	1	7	66			chrX(+):150693354-150693373			1
Kinases/Phosphatases/Drug Targets	ha_21_sg4	235		8776		MTMR1				Single	4	0|50bp	hCRISPRa-v2	tTGGGGATTCCGAACCCCAG	TGG			1	0.69221		chrX	+	150693197	-199	65	64	0.30584	0.34063	0.11956	93	1	0	0	8	10 or fewer	0	0	1	8	64			chrX(+):150693180-150693199			1
Kinases/Phosphatases/Drug Targets	ha_21_sg1	236		4719	1933	NDUFS1	EEF1B2			Single	1	0|50bp	GPP, Cal	ATTTCCGTCAGCCGACCAGA	GGG	1, 2 or 3	2				chr2	+	206159531	-105	62	67	1	1	0.23973	97	1	0	0	0	5 or fewer	0	0	0	0	27			chr2(+):206159514-206159533			2
Kinases/Phosphatases/Drug Targets	ha_21_sg2	236		4719	1933	NDUFS1	EEF1B2			Single	2	0|50bp	GPP	CTTATTCAATATGGCGGCCT	CGG		48				chr2	+	206159431	-5	49	51	0.88768	0.88768	0.16557	95	1	0	0	6	10 or fewer	0	0	1	5	52	rs190197173	0.00057	chr2(+):206159414-206159433			2
Kinases/Phosphatases/Drug Targets	ha_21_sg3	236		4719	1933	NDUFS1	EEF1B2			Single	3	0|50bp	GPP, hC-v2	gGTCATCTCCGGCGCTTCTA	GGG		46	2	0.68217		chr2	+	206159648	-222	48	43	0.82164	0.82164	0.34929	98	1	0	0	2	5 or fewer	0	0	0	2	21			chr2(+):206159631-206159650			2
Kinases/Phosphatases/Drug Targets	ha_21_sg4	236		4719	1933	NDUFS1	EEF1B2			Single	4	0|50bp	GPP, hC-v2	gAGGCTGGGGCCACTTCCGG	CGG		32	1	0.79851		chr2	-	206159598	-172	57	57	0.32032	0.32032	0.04124	81	1	1	3	13	20 or fewer	0	1	2	13	240			chr2(-):206159595-206159614	chr8(+):135049966-135049985	GAGGCTGGGGCCAGTTCCGG	2
Kinases/Phosphatases/Drug Targets	ha_21_sg1	237		6512		SLC1A7				Single	1	0|50bp	GPP, hC-v2	tAGAGCAGACCACGTGGTCT	AGG		16	9	0.49601		chr1	+	53142700	-51714	43	48	0.52059	0.59907	0.15976	95	1	0	0	8	10 or fewer	0	0	1	6	68			chr1(+):53142683-53142702			1
Kinases/Phosphatases/Drug Targets	ha_21_sg2	237		6512		SLC1A7				Single	2	0|50bp	GPP	TAGAAGAGTGTTACATGTAC	TGG		31				chr1	+	53142917	-51931	46	46	0.49107	0.4283	0.07159	89	1	0	0	7	10 or fewer	0	0	4	16	153	rs192209468, rs557250675	0.00042	chr1(+):53142900-53142919			1
Kinases/Phosphatases/Drug Targets	ha_21_sg3	237		6512		SLC1A7				Single	3	0|50bp	GPP	CTATTACCAGCTGCATCATT	AGG		28				chr1	+	53142648	-51662	36	36	0.39923	0.32007	0.08033	90	1	0	1	7	10 or fewer	0	0	3	13	107	rs547619536	0.00027	chr1(+):53142631-53142650			1
Kinases/Phosphatases/Drug Targets	ha_21_sg4	237		6512		SLC1A7				Single	4	0|50bp	GPP, hC-v2	aAGAGGAACATTTGCTTGGT	TGG		11	7	0.5383		chr1	+	53142787	-51801	40	44	0.21881	0.21185	0.04036	81	1	0	0	19	20 or fewer	0	0	5	20	197			chr1(+):53142770-53142789			1
Kinases/Phosphatases/Drug Targets	ha_21_sg1	238		1020	6522	CDK5	SLC4A2			Single	1	0|50bp	GPP, Cal	CCCCGCAATGCCCGAGACCG	AGG	1, 2 or 3	2				chr7	+	151058013	-118	59	57	0.86689	0.83074	0.21293	96	1	0	0	3	5 or fewer	0	0	1	4	55			chr7(+):151057996-151058015			2
Kinases/Phosphatases/Drug Targets	ha_21_sg2	238		1020	6522	CDK5	SLC4A2			Single	2	0|50bp	hCRISPRa-v2	GcggcggggcgcccggAAAA	CGG			2	0.70364		chr7	-	151058145	-250	47	32	0.70324	0.70324	0.17347	95	1	0	0	11	20 or fewer	0	0	1	9	62			chr7(-):151058142-151058161			2
Kinases/Phosphatases/Drug Targets	ha_21_sg3	238		1020	6522	CDK5	SLC4A2			Single	3	0|50bp	hCRISPRa-v2	cCCTGCGCGGGCAGACGGGG	CGG			10	0.6194		chr7	-	151057943	-48	28	15	0.30954	0.3061	0.03436	78	1	0	1	11	20 or fewer	0	0	3	10	199			chr7(-):151057940-151057959			2
Kinases/Phosphatases/Drug Targets	ha_21_sg4	238		1020	6522	CDK5	SLC4A2			Single	4	0|50bp	hCRISPRa-v2	cTCTGCAGCACTCGACTCCA	GGG			1	0.74254		chr7	+	151058075	-180	51	54	0.29841	0.33294	0.06051	87	1	0	2	11	20 or fewer	0	0	2	10	177			chr7(+):151058058-151058077			2
Kinases/Phosphatases/Drug Targets	ha_21_sg1	239		8395		PIP5K1B				Single	1	0|50bp	hCRISPRa-v2	cCCCACAGCCCTGTTTCGCA	GGG			9	0.61564		chr9	+	68704913	-327	51	51	0.46412	0.46336	0.04751	83	1	0	1	6	10 or fewer	0	0	2	6	159			chr9(+):68704896-68704915			1
Kinases/Phosphatases/Drug Targets	ha_21_sg2	239		8395		PIP5K1B				Single	2	0|50bp	GPP, Cal	TGAAGCTCCGGCCGCTGTTG	CGG	1, 2 or 3	2				chr9	+	68705092	-148	49	51	0.43547	0.51324	0.10007	92	1	0	3	3	10 or fewer	0	0	1	9	53			chr9(+):68705075-68705094			1
Kinases/Phosphatases/Drug Targets	ha_21_sg3	239		8395		PIP5K1B				Single	3	0|50bp	GPP, Cal	CTTGCGGGGATGGGGCAAGT	GGG	1, 2 or 3	6				chr9	+	68705150	-90	53	56	0.3704	0.34463	0.04597	83	1	0	1	9	10 or fewer	0	0	2	14	185			chr9(+):68705133-68705152			1
Kinases/Phosphatases/Drug Targets	ha_21_sg4	239		8395		PIP5K1B				Single	4	0|50bp	hCRISPRa-v2	gAGGCACCCGCCAATTCCAG	GGG			5	0.63811		chr9	+	68704977	-263	59	61	0.26774	0.25913	0.08646	90	1	0	0	17	20 or fewer	0	0	0	19	61			chr9(+):68704960-68704979			1
Kinases/Phosphatases/Drug Targets	ha_21_sg1	240		112398		EGLN2			P1	Main	1	0|50bp	hCRISPRa-v2	tTGGAATCAAGTGGCGTCGG	CGG			7	0.61379		chr19	-	40798904	-292	51	55	0.91752	0.91752	0.33401	98	1	0	0	2	5 or fewer	0	0	0	2	32	rs547743369	0.0003	chr19(-):40798901-40798920			2
Kinases/Phosphatases/Drug Targets	ha_21_sg2	240		112398		EGLN2			P1	Main	2	0|50bp	hCRISPRa-v2	cCCCTCCCGCGCAAAGGGGG	CGG			3	0.63255		chr19	+	40798985	-211	35	38	0.59099	0.51806	0.08707	91	1	0	0	6	10 or fewer	0	0	0	9	82			chr19(+):40798968-40798987			2
Kinases/Phosphatases/Drug Targets	ha_21_sg3	240		112398		EGLN2			P1	Main	3	0|50bp	hCRISPRa-v2	cCAGCGCGGGGCACCGAGTT	CGG			6	0.62357		chr19	-	40798828	-368	34	37	0.55649	0.57002	0.24247	97	1	0	0	5	5 or fewer	0	0	0	5	67			chr19(-):40798825-40798844			2
Kinases/Phosphatases/Drug Targets	ha_21_sg4	240		112398		EGLN2			P1	Main	4	0|50bp	GPP, Cal	GCGCAGGCCCGAGCCGCGCG	GGG	4, 5 or 6	8				chr19	-	40799097	-99	43	41	0.31923	0.31327	0.06933	88	1	0	2	33	50 or fewer	0	0	4	34	219			chr19(-):40799094-40799113			2
Kinases/Phosphatases/Drug Targets	ha_21_sg1	241		9836	161823	LCMT2	ADAL			Single	1	0|50bp	hCRISPRa-v2	gCGGTAGCGGACCGTATTCT	GGG			2	0.63487		chr15	-	43330740	-166	50	47	0.98478	0.98478	0.58612	99	1	0	0	1	5 or fewer	0	0	0	1	6			chr15(-):43330737-43330756			1
Kinases/Phosphatases/Drug Targets	ha_21_sg2	241		9836	161823	LCMT2	ADAL			Single	2	0|50bp	hCRISPRa-v2	gCCCCCGGAGCCGTGAGCGT	CGG			10	0.54418		chr15	-	43330469	105	47	49	0.87379	0.77539	0.16681	95	1	0	0	5	5 or fewer	0	0	1	6	74			chr15(-):43330466-43330485			1
Kinases/Phosphatases/Drug Targets	ha_21_sg3	241		9836	161823	LCMT2	ADAL			Single	3	0|50bp	GPP, hC-v2	aCACCCTCCTCAATTCTGGT	TGG		6	5	0.5893		chr15	-	43330657	-83	59	60	0.76767	0.59576	0.09125	91	1	0	0	5	5 or fewer	0	0	0	10	108			chr15(-):43330654-43330673			1
Kinases/Phosphatases/Drug Targets	ha_21_sg4	241		9836	161823	LCMT2	ADAL			Single	4	0|50bp	hCRISPRa-v2	tGAGGTGTGTGCTAACCAAG	GGG			6	0.58357		chr15	-	43330542	32	68	70	0.45304	0.44404	0.06942	88	1	0	0	4	5 or fewer	0	0	1	6	104	rs539445758	0.00019	chr15(-):43330539-43330558			1
Kinases/Phosphatases/Drug Targets	ha_21_sg1	242		760		CA2				Single	1	0|50bp	Calabrese	GGAGGTGAACTCCCCGCGCT	CGG	4, 5 or 6					chr8	-	85463874	-133	35	37	0.79873	0.79873	0.15813	95	1	0	0	2	5 or fewer	0	0	0	2	65			chr8(-):85463871-85463890			2
Kinases/Phosphatases/Drug Targets	ha_21_sg2	242		760		CA2				Single	2	0|50bp	hCRISPRa-v2	gCCGGGGTCTCCAGCGCGAA	GGG			8	0.5821		chr8	-	85463478	-529	49	52	0.78787	0.7453	0.29889	98	1	0	0	4	5 or fewer	0	0	1	5	61			chr8(-):85463475-85463494			2
Kinases/Phosphatases/Drug Targets	ha_21_sg3	242		760		CA2				Single	3	0|50bp	hCRISPRa-v2	gGGCGGGGAAAACGCCCTCT	CGG			3	0.65436		chr8	-	85463820	-187	52	52	0.66674	0.66674	0.12262	93	1	0	0	4	5 or fewer	0	0	1	3	69			chr8(-):85463817-85463836			2
Kinases/Phosphatases/Drug Targets	ha_21_sg4	242		760		CA2				Single	4	0|50bp	hCRISPRa-v2	gGACACCGGGGCCCTGCCGT	GGG			4	0.64979		chr8	+	85463739	-268	50	45	0.3705	0.36883	0.06882	88	1	0	0	14	20 or fewer	0	0	0	15	133			chr8(+):85463722-85463741			2
Kinases/Phosphatases/Drug Targets	ha_21_sg1	243		6305		SBF1				Single	1	0|50bp	GPP	GACGACAGCGCGCAGGCGCA	CGG		65				chr22	-	50475049	-13	44	42	1	0.86313	0.21227	96	1	0	0	0	5 or fewer	0	0	0	3	49			chr22(-):50475046-50475065			1
Kinases/Phosphatases/Drug Targets	ha_21_sg2	243		6305		SBF1				Single	2	0|50bp	GPP, hC-v2	cGGGCCGGGCACCTGGACTA	CGG		31	1	0.86133		chr22	+	50475204	-168	55	50	0.48365	0.4787	0.13378	94	1	0	0	14	20 or fewer	0	0	0	15	73			chr22(+):50475187-50475206			1
Kinases/Phosphatases/Drug Targets	ha_21_sg3	243		6305		SBF1				Single	3	0|50bp	GPP, hC-v2	tCCTGTGCGGGGAGTCCCAA	CGG		71	5	0.67168		chr22	-	50475295	-259	54	51	0.4003	0.37115	0.12149	93	1	0	1	8	10 or fewer	0	0	3	9	50			chr22(-):50475292-50475311			1
Kinases/Phosphatases/Drug Targets	ha_21_sg4	243		6305		SBF1				Single	4	0|50bp	GPP, Cal	AGAGTGGTCAGCGATGGGCG	GGG	1, 2 or 3	7				chr22	-	50475150	-114	57	61	0.25201	0.27677	0.04497	82	1	0	0	14	20 or fewer	0	0	0	16	159			chr22(-):50475147-50475166			1
Kinases/Phosphatases/Drug Targets	ha_21_sg1	244		122011		CSNK1A1L				Single	1	0|50bp	GPP, Cal	ACAAACTTGCTAGTCTTGTA	AGG	1, 2 or 3	2				chr13	+	37105755	-89	48	44	0.64983	0.64181	0.09251	91	1	0	1	6	10 or fewer	0	0	3	6	101			chr13(+):37105738-37105757			2
Kinases/Phosphatases/Drug Targets	ha_21_sg2	244		122011		CSNK1A1L				Single	2	0|50bp	hCRISPRa-v2	aTCCTCCCCTAGAGGGGTCA	GGG			2	0.60363		chr13	-	37105294	372	50	51	0.41598	0.40581	0.06442	87	1	1	2	12	20 or fewer	0	1	4	9	113			chr13(-):37105291-37105310	chr4(+):10459776-10459795	ATCCTCCCCTAGAGGGTTCA	2
Kinases/Phosphatases/Drug Targets	ha_21_sg3	244		122011		CSNK1A1L				Single	3	0|50bp	hCRISPRa-v2	cTGGGCATCACCACCACCAA	CGG			4	0.5668		chr13	-	37105144	522	59	61	0.28306	0.23397	0.04319	82	1	1	1	20	50 or fewer	0	1	5	54	232			chr13(-):37105141-37105160	chr4(-):159540519-159540538	CTGGGCATCACCACCACCTA	2
Kinases/Phosphatases/Drug Targets	ha_21_sg4	244		122011		CSNK1A1L				Single	4	0|50bp	hCRISPRa-v2	aTCCCCCACATGCACTGGTA	TGG			1	0.60736		chr13	-	37105024	642		43		0.35535	0.08286	90	1	0			Not scanned	0	0	1	15	83			chr13(-):37105021-37105040			2
Kinases/Phosphatases/Drug Targets	ha_21_sg1	245		2872		MKNK2			P1	Main	1	0|50bp	GPP, hC-v2	gCGGTGGGGCGTGTCCGAAA	CGG		24	2	0.76813		chr19	+	2051413	-169	52	50	0.89774	0.83949	0.27724	97	1	0	0	1	5 or fewer	0	0	0	2	37			chr19(+):2051396-2051415			1
Kinases/Phosphatases/Drug Targets	ha_21_sg2	245		2872		MKNK2			P1	Main	2	0|50bp	GPP, hC-v2	cCGGGCGGAGCCTGCGTCGG	GGG		36	5	0.6908		chr19	-	2051303	-59	35	38	0.60723	0.60313	0.09879	92	1	0	1	5	10 or fewer	0	0	2	5	182			chr19(-):2051300-2051319			1
Kinases/Phosphatases/Drug Targets	ha_21_sg3	245		2872		MKNK2			P1	Main	3	0|50bp	GPP, hC-v2	gGGGTCTCGGTGCGGAACCT	AGG		49	4	0.69144		chr19	+	2051466	-222	49	47	0.59284	0.59284	0.16467	95	1	0	0	8	10 or fewer	0	0	0	8	75			chr19(+):2051449-2051468			1
Kinases/Phosphatases/Drug Targets	ha_21_sg4	245		2872		MKNK2			P1	Main	4	0|50bp	GPP, hC-v2	tCCCGGAGAGCGCCCTCTTC	TGG		17	8	0.66141		chr19	-	2051356	-112	24	25	0.33797	0.31833	0.05641	86	1	0	0	9	10 or fewer	0	0	0	12	141			chr19(-):2051353-2051372			1
Kinases/Phosphatases/Drug Targets	ha_21_sg1	246		58157		NGB				Single	1	0|50bp	GPP, Cal	CCCTCCGCCAGCCGCTATGG	TGG	4, 5 or 6	3				chr14	+	77271299	-92	55	54	0.82542	0.82542	0.09207	91	1	0	0	4	5 or fewer	0	0	1	3	100			chr14(+):77271282-77271301			2
Kinases/Phosphatases/Drug Targets	ha_21_sg2	246		58157		NGB				Single	2	0|50bp	hCRISPRa-v2	cTGACATCGCGGAGGCTCTC	TGG			5	0.57222		chr14	+	77271352	-145	22	29	0.76785	0.73998	0.09231	91	1	0	0	3	5 or fewer	0	0	0	5	73			chr14(+):77271335-77271354			2
Kinases/Phosphatases/Drug Targets	ha_21_sg3	246		58157		NGB				Single	3	0|50bp	hCRISPRa-v2	gCGCATGCAGCGCCTACCTG	AGG			3	0.62782		chr14	-	77271414	-207	54	50	0.61786	0.61714	0.18344	96	1	0	0	7	10 or fewer	0	0	1	7	64			chr14(-):77271411-77271430			2
Kinases/Phosphatases/Drug Targets	ha_21_sg4	246		58157		NGB				Single	4	0|50bp	hCRISPRa-v2	aGGGCACCAGCACACGTTGG	GGG			9	0.5479		chr14	+	77271565	-358	60	64	0.52721	0.50668	0.11623	93	1	0	2	12	20 or fewer	0	0	2	15	116			chr14(+):77271548-77271567			2
Kinases/Phosphatases/Drug Targets	ha_21_sg1	247		11019	6133	LIAS	RPL9			Single	1	0|50bp	GPP, Cal, hC-v2	aCGTACTTGTATCGCGTAAG	GGG	1, 2 or 3	3	2	0.63923		chr4	+	39458949	-137	55	58	1	1	0.42487	99	1	0	0	0	5 or fewer	0	0	0	0	12			chr4(+):39458932-39458951			1
Kinases/Phosphatases/Drug Targets	ha_21_sg2	247		11019	6133	LIAS	RPL9			Single	2	0|50bp	hCRISPRa-v2	tGCGGCGCGGCTCCCACTCT	CGG			6	0.57451		chr4	-	39458811	-275	41	43	0.82972	0.68854	0.16856	95	1	0	0	2	5 or fewer	0	0	0	6	46			chr4(-):39458808-39458827			1
Kinases/Phosphatases/Drug Targets	ha_21_sg3	247		11019	6133	LIAS	RPL9			Single	3	0|50bp	GPP, hC-v2	cAGCCAAGCTGCTCCACGAT	TGG		7	4	0.62394		chr4	-	39459008	-78	44	47	0.75547	0.75547	0.20973	96	1	0	0	3	5 or fewer	0	0	1	2	61			chr4(-):39459005-39459024			1
Kinases/Phosphatases/Drug Targets	ha_21_sg4	247		11019	6133	LIAS	RPL9			Single	4	0|50bp	hCRISPRa-v2	gCTAACTCCCGGGAAAGGAC	AGG			5	0.61026		chr4	-	39459061	-25	56	55	0.57132	0.56285	0.10575	92	1	0	0	3	5 or fewer	0	0	0	4	55			chr4(-):39459058-39459077			1
Kinases/Phosphatases/Drug Targets	ha_21_sg1	248		920		CD4				Single	1	0|50bp	hCRISPRa-v2	cCCACTGGACACATGCCCTC	AGG			6	0.54615		chr12	+	6789190	-350	43	42	0.35847	0.37181	0.05065	84	1	0	0	14	20 or fewer	0	0	0	14	208			chr12(+):6789173-6789192			2
Kinases/Phosphatases/Drug Targets	ha_21_sg2	248		920		CD4				Single	2	0|50bp	GPP, Cal	AAACGTCACCAGCTGGAGCT	GGG	4, 5 or 6	5				chr12	-	6789459	-81	52	54	0.34111	0.33335	0.08087	90	1	0	0	14	20 or fewer	0	0	2	14	106			chr12(-):6789456-6789475			2
Kinases/Phosphatases/Drug Targets	ha_21_sg3	248		920		CD4				Single	3	0|50bp	GPP	GTGTGGAGGAGCCTTGCCAT	CGG		30				chr12	+	6789513	-27	50	45	0.31516	0.32935	0.12098	93	1	0	2	17	20 or fewer	0	0	3	18	118			chr12(+):6789496-6789515			2
Kinases/Phosphatases/Drug Targets	ha_21_sg4	248		920		CD4				Single	4	0|50bp	GPP	GGCAAGAAAGATTCCATTAG	TGG		38				chr12	-	6789304	-236	50	50	0.51222	0.45728	0.07011	88	1	1	1	8	10 or fewer	0	1	2	9	157			chr12(-):6789301-6789320	chr5(+):64924780-64924799	GACAAGAAAGATTCCATTAG	2
Kinases/Phosphatases/Drug Targets	ha_21_sg1	249		5723	908	PSPH	CCT6A		P2	Other	1	1|50bp	hCRISPRa-v2	gCACGGGAGGAGCTTGTTCC	CGG			3	0.70118		chr7	-	56051603	-17431	31	38	0.7172	0.63275	0.09442	91	1	0	0	8	10 or fewer	0	0	1	12	116			chr7(-):56051600-56051619			1
Kinases/Phosphatases/Drug Targets	ha_21_sg2	249		5723	908	PSPH	CCT6A		P2	Other	2	0|50bp	hCRISPRa-v2	gCTCCCGGGTCCGCAAAGCT	GGG			8	0.64357		chr7	+	56051550	-17378	52	53	0.58983	0.56662	0.15961	95	1	0	0	5	5 or fewer	0	0	0	6	59	rs187219685	0.00049	chr7(+):56051533-56051552			1
Kinases/Phosphatases/Drug Targets	ha_21_sg3	249		5723	908	PSPH	CCT6A		P2	Other	3	1|50bp	hCRISPRa-v2	aAGGCCGAGGCGCGAAGGGT	GGG			1	0.73115		chr7	+	56051648	-17476	51	49	0.57697	0.59626	0.13489	94	1	0	0	6	10 or fewer	0	0	0	5	71			chr7(+):56051631-56051650			1
Kinases/Phosphatases/Drug Targets	ha_21_sg4	249		5723	908	PSPH	CCT6A		P2	Other	4	0|50bp	hCRISPRa-v2	gACGACCTGTGGCCCAATGG	CGG			5	0.67286		chr7	+	56051713	-17541	56	63	0.5488	0.5075	0.17036	95	1	0	1	2	5 or fewer	0	0	3	5	47			chr7(+):56051696-56051715			1
Kinases/Phosphatases/Drug Targets	ha_21_sg1	250		5159		PDGFRB				Single	1	0|50bp	GPP, hC-v2	cATCCTGAGCGAACGGGCGA	TGG		48	4	0.59368		chr5	-	150156085	-239	50	46	0.67711	0.7057	0.26934	97	1	0	0	3	5 or fewer	0	0	0	3	31	rs184798595	0.00068	chr5(-):150156082-150156101			2
Kinases/Phosphatases/Drug Targets	ha_21_sg2	250		5159		PDGFRB				Single	2	0|50bp	hCRISPRa-v2	gCATCGGGAAAGTGGGGCCG	AGG			10	0.49094		chr5	-	150156179	-333	46	49	0.30426	0.34123	0.0452	83	1	0	0	15	20 or fewer	0	0	2	13	161			chr5(-):150156176-150156195			2
Kinases/Phosphatases/Drug Targets	ha_21_sg3	250		5159		PDGFRB				Single	3	0|50bp	GPP	GGGGGCATGGAAGCCCATAG	TGG		21				chr5	-	150155872	-26	62	55	0.24071	0.22163	0.0318	77	1	0	6	31	50 or fewer	0	0	7	33	325			chr5(-):150155869-150155888			2
Kinases/Phosphatases/Drug Targets	ha_21_sg4	250		5159		PDGFRB				Single	4	0|50bp	GPP, Cal	GCTGCAGGGTGGCTTCTGAT	TGG	1, 2 or 3	1				chr5	+	150155934	-88	43	42	0.20868	0.19878	0.04566	83	1	0	1	20	50 or fewer	0	0	3	22	213			chr5(+):150155917-150155936			2
Kinases/Phosphatases/Drug Targets	ha_21_sg1	251		5783	5602	PTPN13	MAPK10			Single	1	0|50bp	GPP	GCGCTAGGAACTCTGCCGCT	CGG		72				chr4	+	86594047	-272	53	59	1	0.97343	0.24603	97	1	0	0	0	5 or fewer	0	0	0	1	32			chr4(+):86594030-86594049			1
Kinases/Phosphatases/Drug Targets	ha_21_sg2	251		5783	5602	PTPN13	MAPK10			Single	2	0|50bp	GPP	GCTGGAGCTACTCGCACCAC	TGG		63				chr4	-	86594311	-8	40	38	0.71624	0.71624	0.16508	95	1	0	1	3	5 or fewer	0	0	1	3	72			chr4(-):86594308-86594327			1
Kinases/Phosphatases/Drug Targets	ha_21_sg3	251		5783	5602	PTPN13	MAPK10			Single	3	0|50bp	GPP, Cal	AACCATTCCCCGGCACTGGG	AGG	1, 2 or 3	1				chr4	-	86594237	-82	61	60	0.62977	0.57692	0.05408	85	1	0	0	3	5 or fewer	0	0	0	6	127			chr4(-):86594234-86594253			1
Kinases/Phosphatases/Drug Targets	ha_21_sg4	251		5783	5602	PTPN13	MAPK10			Single	4	0|50bp	GPP, hC-v2	cGACCTCGTCCCTAGGGAGG	AGG		38	5	0.67377		chr4	+	86594163	-156	52	52	0.60421	0.56931	0.07634	89	1	0	0	4	5 or fewer	0	0	0	5	50			chr4(+):86594146-86594165			1
Kinases/Phosphatases/Drug Targets	ha_21_sg1	252		5586	101927891	PKN2	PKN2-AS1			Single	1	0|50bp	GPP	CTGTCACCGCGTCGCAAAAG	CGG		29				chr1	-	88684226	-47	54	48	1	1	0.43804	99	1	0	0	0	5 or fewer	0	0	0	0	13			chr1(-):88684223-88684242			2
Kinases/Phosphatases/Drug Targets	ha_21_sg2	252		5586	101927891	PKN2	PKN2-AS1			Single	2	0|50bp	GPP, hC-v2	cCGACCCGACTCCGCGGCGA	GGG		34	7	0.68355		chr1	-	88684087	-186	55	51	0.62828	0.62828	0.32699	98	1	0	0	2	5 or fewer	0	0	0	2	35			chr1(-):88684084-88684103			2
Kinases/Phosphatases/Drug Targets	ha_21_sg3	252		5586	101927891	PKN2	PKN2-AS1			Single	3	0|50bp	GPP, Cal	CCCACCTTCCCTGCCCGATG	AGG	4, 5 or 6	7				chr1	+	88684168	-105	53	49	0.40285	0.40123	0.04825	84	1	0	1	17	20 or fewer	0	0	3	17	234			chr1(+):88684151-88684170			2
Kinases/Phosphatases/Drug Targets	ha_21_sg4	252		5586	101927891	PKN2	PKN2-AS1			Single	4	0|50bp	GPP, hC-v2	cTGGGCTCGAGTCTCTGGGG	AGG		55	10	0.66067		chr1	-	88684023	-250	56	59	0.30956	0.24997	0.02326	70	1	0	2	14	20 or fewer	0	0	6	22	230			chr1(-):88684020-88684039			2
Kinases/Phosphatases/Drug Targets	ha_21_sg1	253		5770		PTPN1				Single	1	0|50bp	GPP, Cal, hC-v2	gCGCGCTATTAGATATCTCG	CGG	1, 2 or 3	2	2		0.77512	chr20	+	50510235	-148	66	71	1	1	0.75462	100	1	0	0	0	5 or fewer	0	0	0	0	2			chr20(+):50510218-50510237			1
Kinases/Phosphatases/Drug Targets	ha_21_sg2	253		5770		PTPN1				Single	2	0|50bp	GPP, Cal	TTTCGACAAGCACTTCCGCG	GGG	1, 2 or 3	1				chr20	-	50510285	-98	73	72	1	1	0.36752	98	1	0	0	0	5 or fewer	0	0	0	0	17			chr20(-):50510282-50510301			1
Kinases/Phosphatases/Drug Targets	ha_21_sg3	253		5770		PTPN1				Single	3	0|50bp	hCRISPRa-v2	gGAGGTGCATGACTACTTTA	AGG			1		0.79033	chr20	+	50510055	-328	27	32	0.52839	0.51006	0.09753	92	1	0	1	5	10 or fewer	0	0	1	9	99			chr20(+):50510038-50510057			1
Kinases/Phosphatases/Drug Targets	ha_21_sg4	253		5770		PTPN1				Single	4	0|50bp	hCRISPRa-v2	gAGCCCCGCCCACGGCGCGT	GGG			3	0.67172		chr20	-	50510134	-249	46	44	0.47077	0.47077	0.08174	90	1	0	0	11	20 or fewer	0	0	1	10	82			chr20(-):50510131-50510150			1
Kinases/Phosphatases/Drug Targets	ha_21_sg1	254		65975		STK33				Single	1	0|50bp	GPP, Cal	AGGACCTAAAACCCCGTCTG	GGG	1, 2 or 3	4				chr11	+	8594369	-143	67	68	0.82295	0.82295	0.22141	97	1	0	0	3	5 or fewer	0	0	0	3	54			chr11(+):8594352-8594371			2
Kinases/Phosphatases/Drug Targets	ha_21_sg2	254		65975		STK33				Single	2	0|50bp	GPP, hC-v2	cCAACCCCGCGGCTTGGAGA	AGG		23	4	0.60525		chr11	-	8594253	-27	41	41	0.60539	0.52957	0.11442	93	1	0	0	5	5 or fewer	0	0	0	9	78			chr11(-):8594250-8594269			2
Kinases/Phosphatases/Drug Targets	ha_21_sg3	254		65975		STK33				Single	3	0|50bp	GPP	TACTGAGGTGATTGATGCTC	AGG		38				chr11	+	8594449	-223	44	46	0.52801	0.49163	0.07192	89	1	0	0	6	10 or fewer	0	0	0	10	92			chr11(+):8594432-8594451			2
Kinases/Phosphatases/Drug Targets	ha_21_sg4	254		65975		STK33				Single	4	0|50bp	GPP, Cal	CAACGGCGCCCACGTGACCC	AGG	1, 2 or 3	11				chr11	+	8594306	-80	56	52	0.442	0.45215	0.14945	95	1	0	3	6	10 or fewer	0	0	3	5	49			chr11(+):8594289-8594308			2
Kinases/Phosphatases/Drug Targets	ha_21_sg1	255		443		ASPA				Single	1	0|50bp	GPP, Cal	TAGATCTACTGACCATCTGA	GGG	4, 5 or 6	6				chr17	+	3475883	-161	60	60	0.58695	0.50946	0.06563	88	1	0	0	5	5 or fewer	0	0	1	6	106			chr17(+):3475866-3475885			1
Kinases/Phosphatases/Drug Targets	ha_21_sg2	255		443		ASPA				Single	2	0|50bp	GPP, Cal, hC-v2	gAAGGGAGTGTCCATAAACG	GGG	4, 5 or 6	4	3	0.54345		chr17	+	3475988	-56	72	69	0.58407	0.54992	0.11309	93	1	0	1	6	10 or fewer	0	0	1	7	90	rs78603097, rs148112982	0.00072	chr17(+):3475971-3475990			1
Kinases/Phosphatases/Drug Targets	ha_21_sg3	255		443		ASPA				Single	3	0|50bp	hCRISPRa-v2	gGCCAAATCAATGATCACTT	GGG			5	0.49355		chr17	-	3475521	-523	61	63	0.52277	0.4594	0.09414	91	1	0	0	10	10 or fewer	0	0	0	14	91			chr17(-):3475518-3475537			1
Kinases/Phosphatases/Drug Targets	ha_21_sg4	255		443		ASPA				Single	4	0|50bp	hCRISPRa-v2	aCTGGATGACATCCTAGCTG	AGG			2	0.59413		chr17	+	3475809	-235	67	64	0.40174	0.39155	0.07427	89	1	0	0	10	10 or fewer	0	0	1	10	125			chr17(+):3475792-3475811			1
