## Supplementary material for "Robust and Versatile Arrayed Libraries for Human Genome-Wide CRISPR Activation, Deletion and Silencing": T. gonfio library sgRNA information (part 9 of 23)

### Sheet: CRISPRa (continued)
Sublibrary	Plate #	Well #	Is obso-lete?	Entrez ID	Other targets (Entrez ID)	Gene symbol	Other targets (gene symbol)	Original symbol	TSS	Is main TSS?	Rank	Over-laps	Source database	sgRNA sequence	PAM	Calabrese rank	GPP sgRNA designer rank	hCRISPRa -v2 rank	Predicted score (hCRISPRa-v2)	Empirical score (hCRISPRa-v2)	Chromo-some	Strand	Location	Distance from TSS to "cut" site	Cutting efficiency score (GuideScan)	Doench '16 score (CRISPOR)	Guide-Scan specificity score (GuideScan)	CRISPOR 3MM specificity score	CRISPOR 4MM specificity score	CFD specificity score (CRISPOR)	# 0-MM hits	# 1-MM sites	# 2-MM sites (G'Scan)	# 3-MM sites (G'Scan)	GuideScan off-target category (# mismatches)	# 0-MM sites (C'POR)	# 1-MM sites (C'POR)	# 2-MM sites (C'POR)	# 3-MM sites (C'POR)	# 4-MM sites (C'POR)	SNP IDs (Kaviar database)	Most frequent SNP	0-MM sites	1-MM sites	Sequences of 1-MM sites	Color
Kinases/Phosphatases/Drug Targets	ha_21_sg1	256		8884	51374	SLC5A6	ATRAID			Single	1	0|50bp	hCRISPRa-v2	cGCGAGCAGCGGAGCACCAA	GGG			1	0.68922		chr2	+	27212355	-408	47	49	0.67331	0.64685	0.22528	97	1	0	0	4	5 or fewer	0	0	0	6	32			chr2(+):27212338-27212357			2
Kinases/Phosphatases/Drug Targets	ha_21_sg2	256		8884	51374	SLC5A6	ATRAID			Single	2	0|50bp	hCRISPRa-v2	gTCCGGACGCGGGGAACACC	GGG			5	0.64195		chr2	+	27212085	-138	43	52	0.49167	0.45889	0.12005	93	1	0	0	6	10 or fewer	0	0	0	8	50			chr2(+):27212068-27212087			2
Kinases/Phosphatases/Drug Targets	ha_21_sg3	256		8884	51374	SLC5A6	ATRAID			Single	3	0|50bp	hCRISPRa-v2	tAGGCCACGCCCGGGGAAGA	GGG			2	0.68092		chr2	+	27212294	-347	50	55	0.35142	0.32272	0.06866	88	1	0	0	11	20 or fewer	0	0	0	17	94			chr2(+):27212277-27212296			2
Kinases/Phosphatases/Drug Targets	ha_21_sg4	256		8884	51374	SLC5A6	ATRAID			Single	4	0|50bp	hCRISPRa-v2	gCCGCCCTGCTCCTCGCTCT	GGG			4	0.66124		chr2	+	27212434	-487	36	35	0.33309	0.33458	0.08489	90	1	0	2	28	50 or fewer	0	0	3	26	231			chr2(+):27212417-27212436			2
Kinases/Phosphatases/Drug Targets	ha_21_sg1	257		29959		NRBP1				Single	1	0|50bp	GPP, Cal, hC-v2	cGGCCCTCGGGCGTTCGCTG	GGG	1, 2 or 3	4	3	0.7262		chr2	-	27428516	-115	54	48	0.92978	0.92978	0.26387	97	1	0	0	3	5 or fewer	0	0	0	3	49			chr2(-):27428513-27428532			1
Kinases/Phosphatases/Drug Targets	ha_21_sg2	257		29959		NRBP1				Single	2	0|50bp	GPP	CCGCAGCGCAACCGAACTGC	GGG		51				chr2	-	27428627	-4	46	45	0.88083	0.88083	0.32344	98	1	0	0	2	5 or fewer	0	0	0	2	21			chr2(-):27428624-27428643			1
Kinases/Phosphatases/Drug Targets	ha_21_sg3	257		29959		NRBP1				Single	3	0|50bp	GPP, hC-v2	aAAACATCGACCCCTCCGAG	AGG		28	1		1.38238	chr2	+	27428459	-172	73	73	0.76791	0.76791	0.20594	96	1	0	0	2	5 or fewer	0	0	0	2	28			chr2(+):27428442-27428461			1
Kinases/Phosphatases/Drug Targets	ha_21_sg4	257		29959		NRBP1				Single	4	0|50bp	GPP, hC-v2	gCGTCCAGCAGAACCATCTG	GGG		50	10	0.64244		chr2	+	27428384	-247	62	66	0.33944	0.28868	0.06266	87	1	0	0	13	20 or fewer	0	0	1	23	124			chr2(+):27428367-27428386			1
Kinases/Phosphatases/Drug Targets	ha_21_sg1	258		9261		MAPKAPK2				Single	1	0|50bp	GPP, hC-v2	cGCTAAGAAGCCCAGACAAT	TGG		68	10	0.58924		chr1	+	206684619	-286	42	41	0.78357	0.71394	0.11838	93	1	0	0	2	5 or fewer	0	0	0	8	68			chr1(+):206684602-206684621			2
Kinases/Phosphatases/Drug Targets	ha_21_sg2	258		9261		MAPKAPK2				Single	2	0|50bp	GPP, hC-v2	gGGAGGATCGCGGAGTAGGC	TGG		13	2		1.05527	chr1	-	206684769	-136	30	34	0.74431	0.74431	0.05945	86	1	0	0	5	5 or fewer	0	0	1	4	144			chr1(-):206684766-206684785			2
Kinases/Phosphatases/Drug Targets	ha_21_sg3	258		9261		MAPKAPK2				Single	3	0|50bp	GPP	CCTCTCCCTTTGCATAGCCT	TGG		54				chr1	+	206684692	-213	38	40	0.40576	0.36134	0.05392	85	1	0	0	13	20 or fewer	0	0	1	18	226			chr1(+):206684675-206684694			2
Kinases/Phosphatases/Drug Targets	ha_21_sg4	258		9261		MAPKAPK2				Single	4	0|50bp	GPP, hC-v2	gGCCGGTCCTTAAAggggag	GGG		21	1		1.18354	chr1	-	206684870	-35	45	47	0.31968	0.31294	0.06221	87	1	0	0	8	10 or fewer	0	0	1	10	78			chr1(-):206684867-206684886			2
Kinases/Phosphatases/Drug Targets	ha_21_sg1	259		10157		AASS				Single	1	0|50bp	GPP, hC-v2	gACGTCCCAGCTAAGAACGC	AGG		26	8	0.52518		chr7	-	122144452	-202	68	68	0.85302	0.77115	0.29156	98	1	0	0	1	5 or fewer	0	0	0	6	36			chr7(-):122144449-122144468			1
Kinases/Phosphatases/Drug Targets	ha_21_sg2	259		10157		AASS				Single	2	0|50bp	GPP, hC-v2	cAACTGGCAGCGCCGCCGAT	TGG		11	9	0.51632		chr7	-	122144366	-116	46	43	0.80925	0.80925	0.43472	99	1	0	0	1	5 or fewer	0	0	0	1	19			chr7(-):122144363-122144382			1
Kinases/Phosphatases/Drug Targets	ha_21_sg3	259		10157		AASS				Single	3	0|50bp	GPP, hC-v2	gGCTGCTGATTGGCTACGGG	AGG		14	4	0.53952		chr7	-	122144316	-66	60	57	0.60714	0.56284	0.13324	94	1	0	1	7	10 or fewer	0	0	1	8	86			chr7(-):122144313-122144332			1
Kinases/Phosphatases/Drug Targets	ha_21_sg4	259		10157		AASS				Single	4	0|50bp	GPP	ACCAGGTTTGTAACTGTCCG	TGG		44				chr7	+	122144509	-259	62	61	0.53361	0.52742	0.08742	91	1	0	0	2	5 or fewer	0	0	0	3	68			chr7(+):122144492-122144511			1
Kinases/Phosphatases/Drug Targets	ha_21_sg1	260		22848	307	AAK1	ANXA4			Single	1	0|50bp	hCRISPRa-v2	gACCGCGAGAAGAGGACTGG	GGG			6	0.64144		chr2	+	69643911	-256	60	68	0.46989	0.46989	0.07139	88	1	0	0	4	5 or fewer	0	0	1	3	77			chr2(+):69643894-69643913			2
Kinases/Phosphatases/Drug Targets	ha_21_sg2	260		22848	307	AAK1	ANXA4			Single	2	0|50bp	hCRISPRa-v2	aAGGGTGGAACATACAGCGG	GGG			10	0.6052		chr2	-	69644184	-529	55	53	0.46371	0.47964	0.10716	92	1	0	0	9	10 or fewer	0	0	0	9	76			chr2(-):69644181-69644200			2
Kinases/Phosphatases/Drug Targets	ha_21_sg3	260		22848	307	AAK1	ANXA4			Single	3	0|50bp	GPP, Cal	CGGTTCACTTCCTGGTTGGG	TGG	1, 2 or 3	1				chr2	-	69643789	-134	51	55	0.44128	0.41443	0.06268	87	1	0	0	8	10 or fewer	0	0	3	9	89			chr2(-):69643786-69643805			2
Kinases/Phosphatases/Drug Targets	ha_21_sg4	260		22848	307	AAK1	ANXA4			Single	4	0|50bp	hCRISPRa-v2	cAGAACGGCGGTTGCAGGAG	AGG			9	0.61091		chr2	-	69643855	-200	50	52	0.34055	0.34055	0.05212	85	1	0	0	4	5 or fewer	0	0	0	4	98			chr2(-):69643852-69643871			2
Kinases/Phosphatases/Drug Targets	ha_21_sg1	261		55300		PI4K2B				Single	1	0|50bp	GPP, hC-v2	cTCGCTTTACTCCCAGTGGA	GGG		44	1		1.36338	chr4	-	25233802	-231	56	57	0.71456	0.61853	0.06443	87	1	0	0	2	5 or fewer	0	0	0	6	97			chr4(-):25233799-25233818			1
Kinases/Phosphatases/Drug Targets	ha_21_sg2	261		55300		PI4K2B				Single	2	0|50bp	GPP, Cal	ACGACCCTTCTGCGCAGGCG	CGG	1, 2 or 3	7				chr4	+	25233955	-78	52	51	0.60188	0.5548	0.21435	96	1	0	0	2	5 or fewer	0	0	0	5	31			chr4(+):25233938-25233957			1
Kinases/Phosphatases/Drug Targets	ha_21_sg3	261		55300		PI4K2B				Single	3	0|50bp	GPP	AGGCGGGACAACCGCTGGGC	GGG		57				chr4	+	25234023	-10	34	34	0.52481	0.45669	0.07655	89	1	0	0	4	5 or fewer	0	0	0	7	102	rs547902449, rs181454229	0.00064	chr4(+):25234006-25234025			1
Kinases/Phosphatases/Drug Targets	ha_21_sg4	261		55300		PI4K2B				Single	4	0|50bp	GPP, Cal	GGGGCACGTGGGAGTGAACA	GGG	4, 5 or 6	3				chr4	-	25233900	-133	50	54	0.30599	0.30477	0.04759	83	1	0	1	16	20 or fewer	0	0	1	16	192	rs568626271	0.00015	chr4(-):25233897-25233916			1
Kinases/Phosphatases/Drug Targets	ha_21_sg1	262		375298		CERKL			P1	Main	1	0|50bp	GPP, hC-v2	aGTACGAAATCGTACTTTAC	AGG		16	4	0.50653		chr2	-	181657271	-165	39	38	0.84848	0.78578	0.2798	97	1	0	0	1	5 or fewer	0	0	0	3	21			chr2(-):181657268-181657287			2
Kinases/Phosphatases/Drug Targets	ha_21_sg2	262		375298		CERKL			P1	Main	2	0|50bp	GPP, Cal, hC-v2	tGGTGAGTGGCGAAGCGGCG	AGG	1, 2 or 3	3	9	0.44015		chr2	-	181657194	-88	67	62	0.50444	0.50444	0.07129	88	1	0	2	4	10 or fewer	0	0	2	4	184			chr2(-):181657191-181657210			2
Kinases/Phosphatases/Drug Targets	ha_21_sg3	262		375298		CERKL			P1	Main	3	0|50bp	GPP, hC-v2	Aaacttgcatataatcgctt	GGG		33	5	0.47509		chr2	+	181657344	-238	47	46	0.42074	0.38917	0.0734	89	1	0	0	8	10 or fewer	0	0	2	9	94			chr2(+):181657327-181657346			2
Kinases/Phosphatases/Drug Targets	ha_21_sg4	262		375298		CERKL			P1	Main	4	0|50bp	hCRISPRa-v2	gCCTCCAGGTGTAAGTATTT	AGG			8	0.44031		chr2	+	181657670	-564	26	24	0.6651	0.54971	0.06291	87	1	1	0	5	5 or fewer	0	1	1	7	102	rs186080493	0.00095	chr2(+):181657653-181657672	chr3(+):144891443-144891462	GCCTCCAGTTGTAAGTATTT	2
Kinases/Phosphatases/Drug Targets	ha_21_sg1	263		3047	3047 is not targeted! Instead, the following gene is an unintended target: 103344929	HBG1	HBG1 is not targeted! Instead, the following gene is an unintended target: BGLT3		P1P2	Other	1	0|50bp	hCRISPRa-v2	tCTTCAGCCTACAACATACA	GGG			1	0.50195		chr11	-	5248718	1143		62		0.28756	0.08487	90	1	0			Not scanned	0	0	3	17	126			chr11(-):5248715-5248734			1
Kinases/Phosphatases/Drug Targets	ha_21_sg2	263		3047	3047 is not targeted! Instead, the following gene is an unintended target: 103344929	HBG1	HBG1 is not targeted! Instead, the following gene is an unintended target: BGLT3		P1P2	Other	2	0|50bp	hCRISPRa-v2	tAATGGGAAGGCAAAATCTC	AGG			5	0.65326		chr11	-	5248618	1243		47		0.1342	0.0291	75	1	1			Unspecific	0	1	3	25	230			chr11(-):5248615-5248634	chr11(-):5253533-5253552	TAATGGGAAAGCAAAATCTC	3
Kinases/Phosphatases/Drug Targets	ha_21_sg3	263		3047	3047 is not targeted! Instead, the following genes are unintended targets: 3048; 103344929	HBG1	HBG1 is not targeted! Instead, the following genes are unintended targets: HBG2; BGLT3		P1P2	Other	3	0|50bp	hCRISPRa-v2	tGGAGCTCTCAGCTCACTAT	GGG			4	0.74573		chr11	-	5248526	1335		47		0.43433	0.10262	92	2	0			Unspecific	1	0	0	9	113			chr11(-):5248523-5248542; chr11(-):5253441-5253460			1
Kinases/Phosphatases/Drug Targets	ha_21_sg4	263		3047	3047 is not targeted! Instead, the following gene is an unintended target: 103344929	HBG1	HBG1 is not targeted! Instead, the following gene is an unintended target: BGLT3		P1P2	Other	4	0|50bp	hCRISPRa-v2	cCCCTTCAAGCACTAGTCAC	TGG			3	0.37612		chr11	+	5248668	1193		52		0.26946	0.08936	91	1	0			Not scanned	0	0	0	15	80	rs112063879, rs376504568, rs112039054, rs113520580, rs386750131, rs111525269	0.01145	chr11(+):5248651-5248670			3
Kinases/Phosphatases/Drug Targets	ha_21_sg1	264		648791		PPP1R3G				Single	1	0|50bp	GPP, Cal	CGTCGCGGGCAGGTTCAACC	GGG	1, 2 or 3	1				chr6	+	5085237	-104	57	55	0.83624	0.83624	0.29635	98	1	0	0	2	5 or fewer	0	0	0	2	26			chr6(+):5085220-5085239			2
Kinases/Phosphatases/Drug Targets	ha_21_sg2	264		648791		PPP1R3G				Single	2	0|50bp	hCRISPRa-v2	cTTCTTGAGTGCCTCGAAGT	GGG			5	0.62413		chr6	-	5085051	-290	43	44	0.71645	0.71645	0.18108	96	1	0	0	5	5 or fewer	0	0	0	5	71			chr6(-):5085048-5085067			2
Kinases/Phosphatases/Drug Targets	ha_21_sg3	264		648791		PPP1R3G				Single	3	0|50bp	hCRISPRa-v2	gTCACTGAGCGCTCTCCTCT	TGG			10	0.5757		chr6	-	5084937	-404	41	44	0.63997	0.64714	0.0947	91	1	0	0	5	5 or fewer	0	0	0	6	114			chr6(-):5084934-5084953			2
Kinases/Phosphatases/Drug Targets	ha_21_sg4	264		648791		PPP1R3G				Single	4	0|50bp	hCRISPRa-v2	gCGGCTGCCCAGGGCGAAGT	GGG			1	0.65928		chr6	-	5085292	-49	48	49	0.63601	0.58449	0.12984	94	1	0	0	11	20 or fewer	0	0	1	12	146			chr6(-):5085289-5085308			2
Kinases/Phosphatases/Drug Targets	ha_21_sg1	265		84033		OBSCN				Single	1	0|50bp	GPP	GCCGCTCCTCAAACTGGACG	GGG		54				chr1	-	228208042	-2	56	52	0.76282	0.76282	0.11489	93	1	0	0	2	5 or fewer	0	0	0	2	59			chr1(-):228208039-228208058			1
Kinases/Phosphatases/Drug Targets	ha_21_sg2	265		84033		OBSCN				Single	2	0|50bp	GPP, Cal	CCGAGGGTGAAACTGAATCC	GGG	1, 2 or 3	6				chr1	+	228207916	-128	56	54	0.53033	0.44975	0.07547	89	1	0	0	10	10 or fewer	0	0	4	14	120			chr1(+):228207899-228207918			1
Kinases/Phosphatases/Drug Targets	ha_21_sg3	265		84033		OBSCN				Single	3	0|50bp	GPP	CCTGGCCTCCATCATTGCTA	AGG		48				chr1	+	228207827	-217	59	56	0.3231	0.30171	0.04394	82	1	0	3	16	20 or fewer	0	0	7	14	209			chr1(+):228207810-228207829			1
Kinases/Phosphatases/Drug Targets	ha_21_sg4	265		84033		OBSCN				Single	4	0|50bp	GPP, hC-v2	gCCGGCCTGGCCGGCACAGG	GGG		29	8	0.59929		chr1	+	228207974	-70	37	40	0.25914	0.27256	0.04393	82	1	0	2	15	20 or fewer	0	0	3	20	249	rs532166917	0.0003	chr1(+):228207957-228207976			1
Kinases/Phosphatases/Drug Targets	ha_21_sg1	266		51540		SCLY				Single	1	0|50bp	hCRISPRa-v2	aCGCCCGGGCGCGTCCGGAT	TGG			2	0.71066		chr2	-	238060954	-47	38	46	0.79485	0.79485	0.53109	99	1	0	0	2	5 or fewer	0	0	0	2	14	rs547988882	0.00049	chr2(-):238060951-238060970			2
Kinases/Phosphatases/Drug Targets	ha_21_sg2	266		51540		SCLY				Single	2	0|50bp	hCRISPRa-v2	aTCCGCCGGCCCAGGAGACG	CGG			4	0.67066		chr2	+	238060799	-202	54	55	0.61083	0.55706	0.12272	93	1	0	0	4	5 or fewer	0	0	1	6	58	rs577340633	0.0008	chr2(+):238060782-238060801			2
Kinases/Phosphatases/Drug Targets	ha_21_sg3	266		51540		SCLY				Single	3	0|50bp	GPP, Cal	GAGGGCCGCCGAGCCCCCAG	CGG	1, 2 or 3	9				chr2	-	238060896	-105	56	52	0.24898	0.23176	0.04017	81	1	0	0	19	20 or fewer	0	0	1	23	175			chr2(-):238060893-238060912			2
Kinases/Phosphatases/Drug Targets	ha_21_sg4	266		51540		SCLY				Single	4	0|50bp	hCRISPRa-v2	gGCCCTGCCGCAGACAGCAA	AGG			1	0.74079		chr2	+	238060743	-258	53	57	0.22301	0.21341	0.05038	84	1	0	1	13	20 or fewer	0	0	1	17	155			chr2(+):238060726-238060745			2
Kinases/Phosphatases/Drug Targets	ha_21_sg1	267		5148		PDE6G				Single	1	0|50bp	GPP, Cal	TGCCACCCTAATGAGATTGT	TGG	4, 5 or 6	5				chr17	+	81656621	-78	49	51	0.7245	0.65334	0.05911	86	1	0	0	3	5 or fewer	0	0	0	6	118			chr17(+):81656604-81656623			1
Kinases/Phosphatases/Drug Targets	ha_21_sg2	267		5148		PDE6G				Single	2	0|50bp	GPP	CTCATGAAGCAGCGAGATAA	AGG		31				chr17	-	81656570	-27	37	41	0.4171	0.4124	0.08619	90	1	0	0	6	10 or fewer	0	0	0	7	95			chr17(-):81656567-81656586			1
Kinases/Phosphatases/Drug Targets	ha_21_sg3	267		5148		PDE6G				Single	3	0|50bp	GPP, hC-v2	gAGGGGCTCAGGTGCTGTCA	AGG		15	1	0.83232		chr17	+	81656688	-145	42	46	0.22477	0.22363	0.03803	80	1	0	0	32	50 or fewer	0	0	1	40	225			chr17(+):81656671-81656690			1
Kinases/Phosphatases/Drug Targets	ha_21_sg4	267		5148		PDE6G				Single	4	0|50bp	hCRISPRa-v2	gACCCTGCCTGATCTCTGAA	GGG			3	0.63772		chr17	+	81656854	-311	51	52	0.20664	0.2033	0.04618	83	1	0	0	15	20 or fewer	0	0	2	17	139			chr17(+):81656837-81656856			1
Kinases/Phosphatases/Drug Targets	ha_21_sg1	268		3716		JAK1				Single	1	0|50bp	GPP, hC-v2	aGCTGGGAGGGGTCAATCTA	CGG		73	10	0.60804		chr1	-	64966843	-293	40	35	0.72043	0.79035	0.13511	94	1	0	0	3	5 or fewer	0	0	1	1	118			chr1(-):64966840-64966859			2
Kinases/Phosphatases/Drug Targets	ha_21_sg2	268		3716		JAK1				Single	2	0|50bp	GPP, hC-v2	tGCCGCTGGTGACGTCGCGA	GGG		25	3	0.67381		chr1	-	64966622	-72	51	48	0.63089	0.63089	0.31821	98	1	0	0	2	5 or fewer	0	0	0	2	19	rs184586943	0.00076	chr1(-):64966619-64966638			2
Kinases/Phosphatases/Drug Targets	ha_21_sg3	268		3716		JAK1				Single	3	0|50bp	GPP, Cal	CGGAGGCGCAGAGTCTCCGC	CGG	1, 2 or 3	8				chr1	-	64966674	-124	56	49	0.54839	0.54839	0.09542	91	1	0	1	2	5 or fewer	0	0	1	2	91			chr1(-):64966671-64966690			2
Kinases/Phosphatases/Drug Targets	ha_21_sg4	268		3716		JAK1				Single	4	0|50bp	GPP	ATTCTAGAATCTAGAGGACG	CGG		60				chr1	-	64966759	-209	63	60	0.36367	0.34461	0.04397	82	1	0	0	12	20 or fewer	0	0	2	14	134			chr1(-):64966756-64966775			2
Kinases/Phosphatases/Drug Targets	ha_21_sg1	269		53354		PANK1			P2	Other	1	0|50bp	hCRISPRa-v2	aCGCGCTCAGAGAAGCGAGA	GGG			5	0.62336		chr10	+	89644194	826	56	59	0.92336	0.86737	0.13615	94	1	0	0	1	5 or fewer	0	0	0	4	54			chr10(+):89644177-89644196			1
Kinases/Phosphatases/Drug Targets	ha_21_sg2	269		53354		PANK1			P2	Other	2	0|50bp	hCRISPRa-v2	tCCGGCCCACATGGTATCAG	TGG			6	0.62056		chr10	+	89644005	1015	55	57	0.61972	0.6055	0.10148	92	1	0	0	4	5 or fewer	0	0	1	5	110			chr10(+):89643988-89644007			1
Kinases/Phosphatases/Drug Targets	ha_21_sg3	269		53354		PANK1			P2	Other	3	0|50bp	hCRISPRa-v2	cAATAGACCCGAGACGCTGC	TGG			8	0.58999		chr10	+	89644134	886	49	49	0.61074	0.61074	0.15959	95	1	0	0	2	5 or fewer	0	0	0	2	34			chr10(+):89644117-89644136			1
Kinases/Phosphatases/Drug Targets	ha_21_sg4	269		53354		PANK1			P2	Other	4	0|50bp	hCRISPRa-v2	gTGAAGAAACAGCTTCTAAT	AGG			1	0.6792		chr10	+	89644061	959	39	40	0.27446	0.25413	0.04422	82	1	0	1	22	50 or fewer	0	0	5	24	225			chr10(+):89644044-89644063			1
Kinases/Phosphatases/Drug Targets	ha_21_sg1	270		9263		STK17A				Single	1	0|50bp	hCRISPRa-v2	cGCAACTCTGCTAACGCAGT	AGG			10	0.53347		chr7	+	43582797	-311	57	57	0.94116	0.83572	0.26211	97	1	0	0	1	5 or fewer	0	0	0	2	32	rs142737314	0.00064	chr7(+):43582780-43582799			2
Kinases/Phosphatases/Drug Targets	ha_21_sg2	270		9263		STK17A				Single	2	0|50bp	GPP	GTGCAGCTTTCGGGACGGCC	CGG		89				chr7	-	43582851	-257	50	51	0.90287	0.90287	0.0963	91	1	0	0	2	5 or fewer	0	0	0	2	67			chr7(-):43582848-43582867			2
Kinases/Phosphatases/Drug Targets	ha_21_sg3	270		9263		STK17A				Single	3	0|50bp	GPP, hC-v2	gCGTGAGGCATCGGGCGCTC	AGG		35	7	0.59215		chr7	+	43582912	-196	46	42	0.43924	0.43924	0.1717	95	1	0	0	7	10 or fewer	0	0	0	7	45			chr7(+):43582895-43582914			2
Kinases/Phosphatases/Drug Targets	ha_21_sg4	270		9263		STK17A				Single	4	0|50bp	GPP, hC-v2	Gcggccacggagtgaggccg	GGG		12	2	0.7033		chr7	+	43582963	-145	36	34	0.27991	0.27096	0.0454	83	1	0	0	10	10 or fewer	0	0	0	14	184			chr7(+):43582946-43582965			2
Kinases/Phosphatases/Drug Targets	ha_21_sg1	271		2664		GDI1				Single	1	0|50bp	hCRISPRa-v2	tCCCGCGCACGGATTCTTCC	TGG			1	0.63467		chrX	+	154436918	-247	28	28	1	1	0.2857	98	1	0	0	0	5 or fewer	0	0	0	0	24			chrX(+):154436901-154436920			1
Kinases/Phosphatases/Drug Targets	ha_21_sg2	271		2664	537	GDI1	ATP6AP1			Single	2	0|50bp	hCRISPRa-v2	gCATCCGCGGAGACCGGGAG	GGG			5	0.56792		chrX	+	154436631	-534	44	49	0.69266	0.63873	0.05126	84	1	0	0	4	5 or fewer	0	0	0	6	136			chrX(+):154436614-154436633			1
Kinases/Phosphatases/Drug Targets	ha_21_sg3	271		2664		GDI1				Single	3	0|50bp	GPP, Cal	GGCCCCTGCCGGTTGCGGCG	GGG	1, 2 or 3	3				chrX	+	154437086	-79	49	52	0.67224	0.67224	0.10755	92	1	0	0	5	5 or fewer	0	0	0	5	107			chrX(+):154437069-154437088			1
Kinases/Phosphatases/Drug Targets	ha_21_sg4	271		2664		GDI1				Single	4	0|50bp	hCRISPRa-v2	tGCTCGCCGAGAGTCTAGAG	AGG			2	0.58916		chrX	-	154436975	-190	69	59	0.66985	0.66985	0.24613	97	1	0	0	3	5 or fewer	0	0	0	3	26			chrX(-):154436972-154436991			1
Kinases/Phosphatases/Drug Targets	ha_21_sg1	272		634		CEACAM1			P1	Main	1	0|50bp	hCRISPRa-v2	tACCACATTTGGATATGCCA	GGG			2	0.53171		chr19	-	42528753	-274	56	60	0.54594	0.51084	0.07229	89	1	0	0	5	5 or fewer	0	0	0	7	107			chr19(-):42528750-42528769			2
Kinases/Phosphatases/Drug Targets	ha_21_sg2	272		634		CEACAM1			P1	Main	2	0|50bp	GPP, hC-v2	tTGTCTGATCATGTGTGCTG	GGG		9	5	0.49575		chr19	+	42528525	-46	65	63	0.24194	0.21569	0.04757	83	1	0	0	17	20 or fewer	0	0	0	24	189			chr19(+):42528508-42528527			2
Kinases/Phosphatases/Drug Targets	ha_21_sg3	272		634		CEACAM1			P1	Main	3	0|50bp	hCRISPRa-v2	cCCAGCACACTGAAGAGCAT	GGG			4	0.51498		chr19	-	42528813	-334	53	56	0.21109	0.20741	0.0395	80	1	0	2	22	50 or fewer	0	0	2	25	233	rs572909087	0.00019	chr19(-):42528810-42528829			2
Kinases/Phosphatases/Drug Targets	ha_21_sg4	272		634		CEACAM1			P1	Main	4	0|50bp	GPP, hC-v2	tGAGACCTCTGTCCCCATCA	GGG		8	1	0.57796		chr19	+	42528667	-188	59	63	0.24618	0.21033	0.03977	81	1	1	0	15	20 or fewer	0	1	1	25	226			chr19(+):42528650-42528669	chr5(+):14408012-14408031	TGAGACCTTTGTCCCCATCA	2
Kinases/Phosphatases/Drug Targets	ha_21_sg1	273		495		ATP4A			P1	Main	1	0|50bp	GPP, Cal	GGCTCCTTGGGGTGACCTCT	AGG	4, 5 or 6	5				chr19	+	35563758	-99	41	43	0.5184	0.4553	0.05997	86	1	0	0	9	10 or fewer	0	0	0	13	140			chr19(+):35563741-35563760			1
Kinases/Phosphatases/Drug Targets	ha_21_sg2	273		495		ATP4A			P1	Main	2	0|50bp	hCRISPRa-v2	Ttctcctatggctccatcac	AGG			7	0.55268		chr19	+	35564038	-379	47	47	0.48758	0.45639	0.06319	87	1	0	0	15	20 or fewer	0	0	3	16	148			chr19(+):35564021-35564040			1
Kinases/Phosphatases/Drug Targets	ha_21_sg3	273		495		ATP4A			P1	Main	3	0|50bp	GPP, hC-v2	aTCTCAGGGCAGGTTGACAT	GGG		31	3	0.68267		chr19	-	35563828	-169	41	47	0.38552	0.3704	0.0924	91	1	0	0	10	10 or fewer	0	0	1	11	134			chr19(-):35563825-35563844			1
Kinases/Phosphatases/Drug Targets	ha_21_sg4	273		495		ATP4A			P1	Main	4	0|50bp	GPP, hC-v2	cCGCCCTCCCTGGGTATATC	AGG		39	4	0.58427		chr19	-	35563686	-27	36	37	0.32904	0.32953	0.13777	94	1	0	0	8	10 or fewer	0	0	1	9	83			chr19(-):35563683-35563702			1
Kinases/Phosphatases/Drug Targets	ha_21_sg1	274		6338		SCNN1B				Single	1	0|50bp	GPP, Cal	TGGAGCTTACTGGGCGCTAC	CGG	1, 2 or 3	3				chr16	-	23302237	-96	51	54	0.98266	0.98266	0.2514	97	1	0	1	1	5 or fewer	0	0	1	1	50	rs72652278	0.00072	chr16(-):23302234-23302253			2
Kinases/Phosphatases/Drug Targets	ha_21_sg2	274		6338		SCNN1B				Single	2	0|50bp	hCRISPRa-v2	gCGAGCGCGGCGAGACCGAC	TGG			2	0.66695		chr16	-	23302306	-27	38	37	0.82579	0.8225	0.32567	98	1	0	0	4	5 or fewer	0	0	0	5	35			chr16(-):23302303-23302322			2
Kinases/Phosphatases/Drug Targets	ha_21_sg3	274		6338		SCNN1B				Single	3	0|50bp	hCRISPRa-v2	gTGGGGTACACTCGGATGAG	GGG			4	0.62886		chr16	+	23302046	-287	60	62	0.77093	0.77093	0.14958	95	1	0	0	4	5 or fewer	0	0	0	4	64			chr16(+):23302029-23302048			2
Kinases/Phosphatases/Drug Targets	ha_21_sg4	274		6338		SCNN1B				Single	4	0|50bp	hCRISPRa-v2	gTCCCTGAACCTGGCGTGTG	GGG			1	0.6739		chr16	+	23302162	-171	45	46	0.25236	0.28433	0.08115	90	1	0	2	19	50 or fewer	0	0	4	14	154			chr16(+):23302145-23302164			2
Kinases/Phosphatases/Drug Targets	ha_21_sg1	275		3034		HAL				Single	1	0|50bp	GPP, hC-v2	tTATGCAGGAGTGGCTACCG	GGG		10	4	0.55565		chr12	+	95995977	-41	68	68	0.74161	0.74161	0.14393	94	1	0	0	3	5 or fewer	0	0	0	3	62	rs565607247	0.00034	chr12(+):95995960-95995979			1
Kinases/Phosphatases/Drug Targets	ha_21_sg2	275		3034		HAL				Single	2	0|50bp	GPP	GCTCGGCTACAAAAACCAAA	GGG		17				chr12	-	95996091	-155	61	59	0.50834	0.44065	0.09607	91	1	0	0	5	5 or fewer	0	0	1	7	62	rs143254310	0.00023	chr12(-):95996088-95996107			1
Kinases/Phosphatases/Drug Targets	ha_21_sg3	275		3034		HAL				Single	3	0|50bp	hCRISPRa-v2	Tagagctggactctcatcca	CGG			8	0.50452		chr12	-	95996593	-657	66	67	0.45703	0.42376	0.0505	84	1	0	0	10	10 or fewer	0	0	1	11	162			chr12(-):95996590-95996609			1
Kinases/Phosphatases/Drug Targets	ha_21_sg4	275		3034		HAL				Single	4	0|50bp	GPP	TGATGGCACCTACCTGCTGC	TGG		55				chr12	+	95996236	-300	40	40	0.29523	0.31183	0.05806	86	1	0	0	12	20 or fewer	0	0	0	15	146			chr12(+):95996219-95996238			1
Kinases/Phosphatases/Drug Targets	ha_21_sg1	276		10056		FARSB				Single	1	0|50bp	GPP, Cal	GCTTCCCTAGCGAAGCGCGT	AGG	4, 5 or 6	6				chr2	+	222656133	-40	62	62	1	1	0.4527	99	1	0	0	0	5 or fewer	0	0	0	0	18			chr2(+):222656116-222656135			2
Kinases/Phosphatases/Drug Targets	ha_21_sg2	276		10056		FARSB				Single	2	0|50bp	hCRISPRa-v2	tCTCGCCCCGCCCACCTGGT	GGG			3	0.6317		chr2	-	222656393	-300	50	49	0.69023	0.65228	0.09531	91	1	0	0	6	10 or fewer	0	0	2	8	102			chr2(-):222656390-222656409			2
Kinases/Phosphatases/Drug Targets	ha_21_sg3	276		10056		FARSB				Single	3	0|50bp	hCRISPRa-v2	aAATCCTGGCGGCGGGAGAG	GGG			6	0.60702		chr2	+	222656535	-442	49	52	0.32075	0.31194	0.0524	85	1	0	1	12	20 or fewer	0	0	1	14	131			chr2(+):222656518-222656537			2
Kinases/Phosphatases/Drug Targets	ha_21_sg4	276		10056		FARSB				Single	4	0|50bp	GPP, Cal	ACATTTAATCAGCGAGGTAA	TGG	1, 2 or 3	3				chr2	-	222656236	-143	45	46	0.29584	0.26501	0.06562	88	1	0	0	20	20 or fewer	0	0	4	26	115			chr2(-):222656233-222656252			2
Kinases/Phosphatases/Drug Targets	ha_21_sg1	277		8877	5635	SPHK1	PRPSAP1			Single	1	0|50bp	hCRISPRa-v2	gCGGCCCTACCCAGTCGGTC	CGG			2	0.63823		chr17	-	76384800	158	55	51	0.60751	0.67813	0.23409	97	1	0	0	6	10 or fewer	0	0	0	5	36			chr17(-):76384797-76384816			1
Kinases/Phosphatases/Drug Targets	ha_21_sg2	277		8877	5635	SPHK1	PRPSAP1			Single	2	0|50bp	hCRISPRa-v2	gGCCGCGAGCGCAGTGTCTG	GGG			6	0.58423		chr17	-	76384321	-321	47	50	0.53322	0.52987	0.07181	89	1	0	0	5	5 or fewer	0	0	0	6	106			chr17(-):76384318-76384337			1
Kinases/Phosphatases/Drug Targets	ha_21_sg3	277		8877	5635	SPHK1	PRPSAP1			Single	3	0|50bp	hCRISPRa-v2	gCCACGAGCTGGTTCCCGCC	CGG			1	0.66073		chr17	-	76384464	-178	44	41	0.51063	0.61997	0.12375	93	1	0	0	4	5 or fewer	0	0	1	2	71			chr17(-):76384461-76384480			1
Kinases/Phosphatases/Drug Targets	ha_21_sg4	277		8877	5635	SPHK1	PRPSAP1			Single	4	0|50bp	GPP, Cal	GTGCCGGAGGCGGCGCGCTG	AGG	1, 2 or 3	6				chr17	+	76384517	-125	47	38	0.41397	0.41232	0.07401	89	1	0	0	14	20 or fewer	0	0	1	14	198			chr17(+):76384500-76384519			1
Kinases/Phosphatases/Drug Targets	ha_21_sg1	278		11040		PIM2				Single	1	0|50bp	hCRISPRa-v2	gCGGGGCCTGCATGTAAATG	AGG			5	0.69493		chrX	+	48919225	-200	35	38	0.84557	0.76313	0.18923	96	1	0	0	3	5 or fewer	0	0	0	6	68			chrX(+):48919208-48919227			2
Kinases/Phosphatases/Drug Targets	ha_21_sg2	278		11040		PIM2				Single	2	0|50bp	GPP, Cal, hC-v2	gGGGGCCCTTGAAACGATGA	GGG	1, 2 or 3	1	4	0.73384		chrX	-	48919158	-133	62	63	0.84218	0.83345	0.29282	98	1	0	0	3	5 or fewer	0	0	0	4	45			chrX(-):48919155-48919174			2
Kinases/Phosphatases/Drug Targets	ha_21_sg3	278		11040		PIM2				Single	3	0|50bp	hCRISPRa-v2	tTGTTGCGCGGGGTTGTTGT	TGG			1		1.35825	chrX	+	48919321	-296	53	44	0.82463	0.63822	0.08105	90	1	0	0	4	5 or fewer	0	0	2	5	63			chrX(+):48919304-48919323			2
Kinases/Phosphatases/Drug Targets	ha_21_sg4	278		11040		PIM2				Single	4	0|50bp	hCRISPRa-v2	gTGGGCGGGGCTGTCGCCCA	GGG			10	0.62643		chrX	-	48919062	-37	47	46	0.20007	0.20007	0.04453	82	1	0	1	15	20 or fewer	0	0	1	15	214			chrX(-):48919059-48919078			2
Kinases/Phosphatases/Drug Targets	ha_21_sg1	279		2895		GRID2				Single	1	0|50bp	GPP, Cal	CGTTTCGCCTGGCGGGATGC	AGG	4, 5 or 6	3				chr4	-	92303854	125	43	44	0.6027	0.6027	0.27267	97	1	0	0	3	5 or fewer	0	0	0	3	23			chr4(-):92303851-92303870			1
Kinases/Phosphatases/Drug Targets	ha_21_sg2	279		2895		GRID2				Single	2	0|50bp	hCRISPRa-v2	tGCGAGAGAGCGGTGCTGTC	AGG			3	0.64495		chr4	-	92303752	23	38	44	0.55884	0.55183	0.1208	93	1	0	1	9	10 or fewer	0	0	1	9	68			chr4(-):92303749-92303768			1
Kinases/Phosphatases/Drug Targets	ha_21_sg3	279		2895		GRID2				Single	3	0|50bp	hCRISPRa-v2	tTCAACCGGGACTGAGAAAA	AGG			9	0.49024		chr4	-	92303618	-111	33	42	0.47896	0.42223	0.0569	86	1	0	0	5	5 or fewer	0	0	1	8	113			chr4(-):92303615-92303634			1
Kinases/Phosphatases/Drug Targets	ha_21_sg4	279		2895		GRID2				Single	4	0|50bp	GPP, Cal	GCGGCTTCCCTCCTCTGGCC	CGG	1, 2 or 3	5				chr4	+	92303913	184	52	48	0.21816	0.17877	0.03	76	1	0	1	24	50 or fewer	0	0	3	33	237			chr4(+):92303896-92303915			1
Kinases/Phosphatases/Drug Targets	ha_21_sg1	280		3783		KCNN4				Single	1	0|50bp	GPP, hC-v2	gGTGTGTTAGTCTCCGTCTT	GGG		47	10	0.53999		chr19	-	43781273	-299	51	55	0.82262	0.82262	0.1743	95	1	0	0	4	5 or fewer	0	0	0	4	73			chr19(-):43781270-43781289			2
Kinases/Phosphatases/Drug Targets	ha_21_sg2	280		3783		KCNN4				Single	2	0|50bp	GPP, Cal, hC-v2	gCCCCTCCTTATTCTCAAAA	GGG	4, 5 or 6	9	3	0.63806		chr19	-	43781095	-121	45	42	0.35383	0.38797	0.05676	86	1	0	0	21	50 or fewer	0	0	2	14	131			chr19(-):43781092-43781111			2
Kinases/Phosphatases/Drug Targets	ha_21_sg3	280		3783		KCNN4				Single	3	0|50bp	GPP, hC-v2	aTGGGCTTTGTCACACACAA	TGG		45	4	0.57804		chr19	+	43781200	-226	64	67	0.3223	0.30245	0.04957	84	1	0	1	11	20 or fewer	0	0	3	12	154			chr19(+):43781183-43781202			2
Kinases/Phosphatases/Drug Targets	ha_21_sg4	280		3783		KCNN4				Single	4	0|50bp	GPP	GGCCGTCACCACTCCCCAGA	GGG		28				chr19	-	43781015	-41	56	58	0.31821	0.30137	0.02986	75	1	0	0	6	10 or fewer	0	0	1	10	216			chr19(-):43781012-43781031			2
Kinases/Phosphatases/Drug Targets	ha_21_sg1	281		9590		AKAP12			P1	Main	1	0|50bp	GPP	CGTCGCAGCGCCTCTGGTCC	CGG		29				chr6	+	151240248	-162	36	38	0.88419	0.68454	0.1116	93	1	0	0	3	5 or fewer	0	0	2	6	73			chr6(+):151240231-151240250			1
Kinases/Phosphatases/Drug Targets	ha_21_sg2	281		9590		AKAP12			P1	Main	2	0|50bp	GPP, hC-v2	tAGAAACGGGAGGCGCCCGA	GGG		38	3	0.65757		chr6	+	151240192	-218	61	62	0.74097	0.72942	0.23032	97	1	0	0	1	5 or fewer	0	0	0	2	34			chr6(+):151240175-151240194			1
Kinases/Phosphatases/Drug Targets	ha_21_sg3	281		9590		AKAP12			P1	Main	3	0|50bp	hCRISPRa-v2	gGGGACTCGGACTCGCTCCT	GGG			6	0.63541		chr6	+	151240015	-395	53	51	0.60093	0.59175	0.1889	96	1	0	0	9	10 or fewer	0	0	0	10	94			chr6(+):151239998-151240017			1
Kinases/Phosphatases/Drug Targets	ha_21_sg4	281		9590		AKAP12			P1	Main	4	0|50bp	GPP, Cal, hC-v2	gAAGCGAGGGAAAAACCGGG	GGG	1, 2 or 3	6	7	0.63409		chr6	+	151240325	-85	80	74	0.26307	0.27202	0.06279	87	1	0	0	10	10 or fewer	0	0	1	10	112			chr6(+):151240308-151240327			1
Kinases/Phosphatases/Drug Targets	ha_21_sg1	282		1028		CDKN1C				Single	1	0|50bp	hCRISPRa-v2	GgggcccgcgcgTATAAAGG	GGG			5	0.72544		chr11	-	2885801	-27		46		0.96988	0.44744	99	1	0			Unknown	0	0	0	2	18			chr11(-):2885798-2885817			2
Kinases/Phosphatases/Drug Targets	ha_21_sg2	282		1028		CDKN1C				Single	2	0|50bp	GPP, Cal	AACAACACCACGGCGATTGG	CGG	4, 5 or 6	1				chr11	+	2885890	-116		54		0.96257	0.41505	99	1	0			Unknown	0	0	1	0	23			chr11(+):2885873-2885892			2
Kinases/Phosphatases/Drug Targets	ha_21_sg3	282		1028		CDKN1C				Single	3	0|50bp	hCRISPRa-v2	tGGGTGTGCGCGCGGCCAAT	GGG			1		0.77224	chr11	-	2885947	-173		34		0.95087	0.38543	98	1	0			Unknown	0	0	0	1	32			chr11(-):2885944-2885963			2
Kinases/Phosphatases/Drug Targets	ha_21_sg4	282		1028		CDKN1C				Single	4	0|50bp	hCRISPRa-v2	Gctacagcgcgctcgccccg	CGG			10	0.62625		chr11	-	2886018	-244		59		0.70474	0.24697	97	1	0			Unknown	0	0	0	4	30			chr11(-):2886015-2886034			2
Kinases/Phosphatases/Drug Targets	ha_21_sg1	283		4547		MTTP				Single	1	0|50bp	GPP, Cal	TATTAATGATTAAACGTAGG	TGG	4, 5 or 6	6				chr4	-	99574711	-113	54	53	0.63959	0.64042	0.11565	93	1	0	0	35	50 or fewer	0	0	0	30	133			chr4(-):99574708-99574727			1
Kinases/Phosphatases/Drug Targets	ha_21_sg2	283		4547		MTTP				Single	2	0|50bp	hCRISPRa-v2	gCATTTATAGGATGGTAGAC	TGG			5	0.52555		chr4	+	99574611	-213	52	46	0.62546	0.48616	0.06756	88	1	0	0	4	5 or fewer	0	0	0	9	101			chr4(+):99574594-99574613			1
Kinases/Phosphatases/Drug Targets	ha_21_sg3	283		4547		MTTP				Single	3	0|50bp	hCRISPRa-v2	gAAGAGGGTCACTCCCTCAC	TGG			3	0.58777		chr4	+	99574831	7	47	52	0.29045	0.2579	0.10395	92	1	0	1	16	20 or fewer	0	0	2	23	97			chr4(+):99574814-99574833			1
Kinases/Phosphatases/Drug Targets	ha_21_sg4	283		4547		MTTP				Single	4	0|50bp	hCRISPRa-v2	tACTATGTGGGAGGGTAGTA	AGG			10	0.44581		chr4	-	99574467	-357	42	33	0.28867	0.35975	0.07784	89	1	0	0	15	20 or fewer	0	0	0	12	77			chr4(-):99574464-99574483			1
Kinases/Phosphatases/Drug Targets	ha_21_sg1	284		4715	83940	NDUFB9	TATDN1			Single	1	0|50bp	GPP	TCTAGGTTCTGGATTCACGA	GGG		58				chr8	-	124538835	-288	69	69	0.69996	0.67546	0.12295	93	1	0	0	3	5 or fewer	0	0	1	5	64			chr8(-):124538832-124538851			2
Kinases/Phosphatases/Drug Targets	ha_21_sg2	284		4715	83940	NDUFB9	TATDN1			Single	2	0|50bp	GPP, Cal	GTCAGAAAGACCCAAGGGCG	TGG	1, 2 or 3	2				chr8	+	124539003	-120	51	52	0.64844	0.61979	0.06668	88	1	0	0	6	10 or fewer	0	0	0	7	101			chr8(+):124538986-124539005			2
Kinases/Phosphatases/Drug Targets	ha_21_sg3	284		4715	83940	NDUFB9	TATDN1			Single	3	0|50bp	GPP, hC-v2	cGGAAGGGCGGAGTTGCCGG	CGG		26	6	0.62799		chr8	-	124539093	-30	61	59	0.57923	0.53615	0.13351	94	1	0	0	6	10 or fewer	0	0	1	7	80			chr8(-):124539090-124539109			2
Kinases/Phosphatases/Drug Targets	ha_21_sg4	284		4715	83940	NDUFB9	TATDN1			Single	4	0|50bp	GPP	TTGAAAGGGCCGCTCAGTGG	AGG		37				chr8	-	124538904	-219	55	56	0.74937	0.67946	0.12615	94	1	1	1	5	10 or fewer	0	1	1	7	76			chr8(-):124538901-124538920	chr2(+):20246659-20246678	TTGAAAGGGCCACTCAGTGG	2
Kinases/Phosphatases/Drug Targets	ha_21_sg1	285		26289		AK5				Single	1	0|50bp	GPP, Cal	AGGACAGCGTGGCGAACGCA	AGG	1, 2 or 3	1				chr1	-	77281973	-83	52	52	0.72589	0.70072	0.21189	96	1	0	0	6	10 or fewer	0	0	0	7	65	rs150974259	0.00023	chr1(-):77281970-77281989			1
Kinases/Phosphatases/Drug Targets	ha_21_sg2	285		26289		AK5				Single	2	0|50bp	hCRISPRa-v2	gTGGGGGCGGGCACGCGCAA	GGG			2	0.66309		chr1	-	77281842	-214	42	42	0.60905	0.573	0.09222	91	1	0	1	8	10 or fewer	0	0	2	10	139			chr1(-):77281839-77281858			1
Kinases/Phosphatases/Drug Targets	ha_21_sg3	285		26289		AK5				Single	3	0|50bp	hCRISPRa-v2	tCCCCGAGCCGGGTCTGCGG	CGG			1	0.686		chr1	-	77281904	-152	53	57	0.49204	0.47649	0.06947	88	1	0	1	5	10 or fewer	0	0	2	6	121			chr1(-):77281901-77281920			1
Kinases/Phosphatases/Drug Targets	ha_21_sg4	285		26289		AK5				Single	4	0|50bp	hCRISPRa-v2	gGATGCAGCTACCGGGGACC	AGG			4	0.64779		chr1	-	77281751	-305	44	41	0.37279	0.36925	0.07705	89	1	0	0	12	20 or fewer	0	0	1	11	131			chr1(-):77281748-77281767			1
Kinases/Phosphatases/Drug Targets	ha_21_sg1	286		5164		PDK2				Single	1	0|50bp	GPP, Cal	CGGAAGGCTATTGGTTCGCC	CGG	4, 5 or 6	6				chr17	+	50095251	-101	54	49	1	0.99431	0.38223	98	1	0	0	0	5 or fewer	0	0	0	1	18			chr17(+):50095234-50095253			2
Kinases/Phosphatases/Drug Targets	ha_21_sg2	286		5164		PDK2				Single	2	0|50bp	hCRISPRa-v2	gCTTCGCCCCGCGGAGGAAA	GGG			3	0.62075	0.93913	chr17	+	50095117	-235	40	45	0.80861	0.80861	0.11216	93	1	0	0	1	5 or fewer	0	0	0	1	49			chr17(+):50095100-50095119			2
Kinases/Phosphatases/Drug Targets	ha_21_sg3	286		5164		PDK2				Single	3	0|50bp	hCRISPRa-v2	cCCGGCAAAGCGTGGGTTAA	GGG			4	0.69927		chr17	+	50095198	-154	33	37	0.63134	0.60663	0.18578	96	1	0	0	2	5 or fewer	0	0	0	3	32			chr17(+):50095181-50095200			2
Kinases/Phosphatases/Drug Targets	ha_21_sg4	286		5164		PDK2				Single	4	0|50bp	hCRISPRa-v2	gAGATGCGAGGGGGTAGCAA	GGG			2		0.98311	chr17	+	50095028	-324	56	59	0.32622	0.30328	0.05705	86	1	0	1	8	10 or fewer	0	0	1	11	142			chr17(+):50095011-50095030			2
Kinases/Phosphatases/Drug Targets	ha_21_sg1	287		5132		PDC				Single	1	0|50bp	hCRISPRa-v2	Gcctcacgatataggaaata	GGG			1	0.6247		chr1	-	186461443	-328	42	38	0.63258	0.56066	0.08252	90	1	0	0	2	5 or fewer	0	0	1	5	72			chr1(-):186461440-186461459			1
Kinases/Phosphatases/Drug Targets	ha_21_sg2	287		5132		PDC				Single	2	0|50bp	GPP, Cal	AACTCGTCTTGAACTTCAAT	AGG	4, 5 or 6	10				chr1	+	186461133	-18	36	33	0.50737	0.37795	0.08389	90	1	0	0	6	10 or fewer	0	0	1	11	64			chr1(+):186461116-186461135			1
Kinases/Phosphatases/Drug Targets	ha_21_sg3	287		5132		PDC				Single	3	0|50bp	hCRISPRa-v2	Ctgcttgtttcacacaaagt	AGG			4	0.48764		chr1	-	186461388	-273	51	55	0.46586	0.37803	0.08013	90	1	0	0	11	20 or fewer	0	0	2	18	136			chr1(-):186461385-186461404			1
Kinases/Phosphatases/Drug Targets	ha_21_sg4	287		5132		PDC				Single	4	0|50bp	GPP, Cal, hC-v2	tAGGATTGACAGAATTAGCA	AGG	1, 2 or 3	1	6	0.4805		chr1	+	186461221	-106	62	63	0.35553	0.29353	0.04988	84	1	0	1	8	10 or fewer	0	0	1	18	145			chr1(+):186461204-186461223			1
Kinases/Phosphatases/Drug Targets	ha_21_sg1	288		23621		BACE1				Single	1	0|50bp	GPP	CGGCGGCTGTCAAAGCCAAA	AGG		35				chr11	+	117316276	-25	54	56	1	0.9102	0.13041	94	1	0	0	0	5 or fewer	0	0	1	2	64			chr11(+):117316259-117316278			2
Kinases/Phosphatases/Drug Targets	ha_21_sg2	288		23621		BACE1				Single	2	0|50bp	GPP, Cal	TTGCAGGGCGGACTCCACCT	CGG	1, 2 or 3	2				chr11	-	117316382	-131	62	62	0.46275	0.42365	0.0989	92	1	0	0	11	20 or fewer	0	0	0	17	104			chr11(-):117316379-117316398			2
Kinases/Phosphatases/Drug Targets	ha_21_sg3	288		23621		BACE1				Single	3	0|50bp	GPP, Cal	AAGTGTAGTCTTCCCATGGC	AGG	1, 2 or 3	8				chr11	+	117316326	-75	55	56	0.30619	0.29171	0.07344	89	1	0	1	14	20 or fewer	0	0	1	17	90			chr11(+):117316309-117316328			2
Kinases/Phosphatases/Drug Targets	ha_21_sg4	288		23621		BACE1				Single	4	0|50bp	hCRISPRa-v2	Gggatctgggaagactcagt	GGG			8	0.59514		chr11	+	117316648	-397	56	64	0.2494	0.23716	0.04668	83	1	0	0	18	20 or fewer	0	0	2	22	214			chr11(+):117316631-117316650			2
Kinases/Phosphatases/Drug Targets	ha_21_sg1	289		9254		CACNA2D2				Single	1	0|50bp	hCRISPRa-v2	cGGGACTCTTCCcgcgggtg	GGG			9	0.5822		chr3	-	50503913	-278	40	40	1	0.8943	0.28409	98	1	0	0	0	5 or fewer	0	0	0	2	44			chr3(-):50503910-50503929			1
Kinases/Phosphatases/Drug Targets	ha_21_sg2	289		9254		CACNA2D2				Single	2	0|50bp	hCRISPRa-v2	cGGTGCCGGCAGGTTGGCGG	CGG			2	0.66704		chr3	-	50503676	-41	43	37	0.63934	0.60885	0.08677	90	1	0	0	8	10 or fewer	0	0	1	10	133			chr3(-):50503673-50503692			1
Kinases/Phosphatases/Drug Targets	ha_21_sg3	289		9254		CACNA2D2				Single	3	0|50bp	GPP, hC-v2	Agaggcgcgcgggcacgggt	GGG		7	1	0.70671		chr3	-	50503772	-137	36	42	0.42388	0.42388	0.09507	91	1	0	0	10	10 or fewer	0	0	0	9	128			chr3(-):50503769-50503788			1
Kinases/Phosphatases/Drug Targets	ha_21_sg4	289		9254		CACNA2D2				Single	4	0|50bp	hCRISPRa-v2	Gaatcctgccctactggctc	GGG			5	0.64624		chr3	+	50503822	-187	46	49	0.37175	0.34531	0.08002	90	1	0	0	11	20 or fewer	0	0	0	14	123			chr3(+):50503805-50503824			1
Kinases/Phosphatases/Drug Targets	ha_21_sg1	290		80704		SLC19A3				Single	1	0|50bp	GPP	GATTCGCATATGCAAAGCGT	GGG		17				chr2	-	227718083	-54	56	55	0.92086	0.86246	0.21094	96	1	0	0	1	5 or fewer	0	0	0	2	30			chr2(-):227718080-227718099			2
Kinases/Phosphatases/Drug Targets	ha_21_sg2	290		80704		SLC19A3				Single	2	0|50bp	GPP, hC-v2	aAACGATCGCTGTTGGATTC	AGG		31	10	0.50603		chr2	-	227718247	-218	43	35	0.73502	0.70135	0.22273	97	1	0	0	1	5 or fewer	0	0	1	2	34			chr2(-):227718244-227718263			2
Kinases/Phosphatases/Drug Targets	ha_21_sg3	290		80704		SLC19A3				Single	3	1|50bp	GPP, Cal, hC-v2	cTGCCCAGAAAACCGGCCCT	GGG	1, 2 or 3	4	3	0.59565		chr2	-	227718154	-125	52	51	0.23971	0.23768	0.05929	86	1	0	1	15	20 or fewer	0	0	1	16	160			chr2(-):227718151-227718170			2
Kinases/Phosphatases/Drug Targets	ha_21_sg4	290		80704		SLC19A3				Single	4	1|50bp	GPP, hC-v2	gGCCCTGGGCCAGGAAAATC	TGG		10	5	0.54309		chr2	-	227718140	-111	22	24	0.2552	0.25586	0.04155	81	1	1	2	22	50 or fewer	0	1	3	27	292			chr2(-):227718137-227718156	chr1(+):37338947-37338966	GGCCCTGGGCCAGGAGAATC	2
Kinases/Phosphatases/Drug Targets	ha_21_sg1	291		3067		HDC				Single	1	0|50bp	GPP	ACTTAGCAACCCAAGCCTGC	AGG		23				chr15	+	50265933	-206	54	58	0.47841	0.42083	0.07344	89	1	0	0	8	10 or fewer	0	0	0	14	114			chr15(+):50265916-50265935			1
Kinases/Phosphatases/Drug Targets	ha_21_sg2	291		3067		HDC				Single	2	0|50bp	hCRISPRa-v2	gTAGACCAGAATAAGGCCAA	GGG			1	0.6505		chr15	+	50266050	-323	67	69	0.4029	0.36936	0.07095	88	1	0	0	11	20 or fewer	0	0	1	20	107			chr15(+):50266033-50266052			1
Kinases/Phosphatases/Drug Targets	ha_21_sg3	291		3067		HDC				Single	3	0|50bp	GPP, hC-v2	gACTTTGAAGGGCGGAGCTA	AGG		17	3	0.5971		chr15	-	50265779	-52	48	45	0.40071	0.39632	0.10937	92	1	0	1	8	10 or fewer	0	0	3	8	70			chr15(-):50265776-50265795			1
Kinases/Phosphatases/Drug Targets	ha_21_sg4	291		3067		HDC				Single	4	0|50bp	GPP, Cal	ACAGCGACCACAACTTTGAC	TGG	4, 5 or 6	4				chr15	+	50265867	-140	54	51	0.32457	0.3231	0.13105	94	1	0	1	6	10 or fewer	0	0	1	7	41			chr15(+):50265850-50265869			1
Kinases/Phosphatases/Drug Targets	ha_21_sg1	292		1105		CHD1			P1P2	Other	1	0|50bp	hCRISPRa-v2	aGACTCCGTTATCTACTCTT	GGG			4	0.41791		chr5	-	98926872	2061	50	42	1	0.95253	0.08553	90	1	0	0	0	5 or fewer	0	0	0	2	72			chr5(-):98926869-98926888			2
Kinases/Phosphatases/Drug Targets	ha_21_sg2	292		1105		CHD1			P1P2	Other	2	0|50bp	hCRISPRa-v2	cAATTAGACTACAGCTGTTA	AGG			2	0.56663		chr5	+	98926641	2292	39	38	0.56658	0.48197	0.0733	89	1	0	0	6	10 or fewer	0	0	1	9	100			chr5(+):98926624-98926643			2
Kinases/Phosphatases/Drug Targets	ha_21_sg3	292		1105		CHD1			P1P2	Other	3	0|50bp	hCRISPRa-v2	aACGCTCCCATGGGAGGAAC	AGG			5	0.39578		chr5	+	98927024	1909	38	36	0.22317	0.27979	0.06184	87	1	0	0	11	20 or fewer	0	0	0	12	99			chr5(+):98927007-98927026			2
Kinases/Phosphatases/Drug Targets	ha_21_sg4	292		1105		CHD1			P1P2	Other	4	0|50bp	hCRISPRa-v2	gTTCTTGGTGATAGGAGTGA	GGG			3	0.42879		chr5	-	98926961	1972	57	62	0.21595	0.19812	0.02592	73	1	0	0	14	20 or fewer	0	0	2	25	209			chr5(-):98926958-98926977			2
Kinases/Phosphatases/Drug Targets	ha_21_sg1	293		6401		SELE				Single	1	0|50bp	GPP, Cal, hC-v2	tAAGCATCGTGGATATTCCC	GGG	1, 2 or 3	1	3	0.49056		chr1	-	169734199	-119	56	54	0.69923	0.64044	0.13294	94	1	0	0	3	5 or fewer	0	0	3	2	58			chr1(-):169734196-169734215			1
Kinases/Phosphatases/Drug Targets	ha_21_sg2	293		6401		SELE				Single	2	0|50bp	hCRISPRa-v2	cGATATAAAGGCATGGACAA	AGG			1	0.60581		chr1	-	169734266	-186	59	62	0.48567	0.40645	0.05147	84	1	0	0	5	5 or fewer	0	0	0	20	134			chr1(-):169734263-169734282			1
Kinases/Phosphatases/Drug Targets	ha_21_sg3	293		6401		SELE				Single	3	0|50bp	hCRISPRa-v2	tCACAGAGGAATGACTCACA	AGG			5	0.46005		chr1	+	169734579	-499	73	73	0.32877	0.2981	0.04595	83	1	0	0	20	20 or fewer	0	0	2	27	185			chr1(+):169734562-169734581			1
Kinases/Phosphatases/Drug Targets	ha_21_sg4	293		6401		SELE				Single	4	0|50bp	hCRISPRa-v2	tAGTGTCTCTCATGTAGTTG	TGG			4	0.4855		chr1	+	169734397	-317	54	53	0.23909	0.21262	0.06617	88	1	1	2	20	50 or fewer	0	1	10	20	117			chr1(+):169734380-169734399	chr3(-):72068077-72068096	TAGGGTCTCTCATGTAGTTG	1
Kinases/Phosphatases/Drug Targets	ha_21_sg1	294		5055		SERPINB2			P2	Other	1	0|50bp	hCRISPRa-v2	gGAACAACATGAGGCAGGTc	AGG			3	0.62849		chr18	-	63891294	3589	40	40	0.39345	0.34911	0.06872	88	1	0	1	9	10 or fewer	0	0	2	15	162			chr18(-):63891291-63891310			2
Kinases/Phosphatases/Drug Targets	ha_21_sg2	294		5055		SERPINB2			P2	Other	2	0|50bp	hCRISPRa-v2	cAATATATagggacaggagt	AGG			7	0.49506		chr18	-	63891051	3346	56	57	0.34256	0.33795	0.05065	84	1	0	0	13	20 or fewer	0	0	1	17	139			chr18(-):63891048-63891067			2
Kinases/Phosphatases/Drug Targets	ha_21_sg3	294		5055		SERPINB2			P2	Other	3	0|50bp	hCRISPRa-v2	gACAGGCTGCATTCTGTGTA	GGG			4	0.61987		chr18	-	63891344	3639	51	54	0.29259	0.28645	0.0546	85	1	0	0	18	20 or fewer	0	0	2	19	155			chr18(-):63891341-63891360			2
Kinases/Phosphatases/Drug Targets	ha_21_sg4	294		5055		SERPINB2			P2	Other	4	0|50bp	hCRISPRa-v2	Gagggcatttggctaaacaa	GGG			9	0.45188		chr18	+	63891241	3536	60	62	0.22082	0.21056	0.05501	85	1	0	1	15	20 or fewer	0	0	2	18	139	rs114026914	0.00049	chr18(+):63891224-63891243			2
Kinases/Phosphatases/Drug Targets	ha_21_sg1	295		29796	55954	UQCR10	ZMAT5			Single	1	0|50bp	hCRISPRa-v2	tACCTTCCGCGAGACGTCGA	GGG			6	0.59066		chr22	-	29766931	-453	53	56	1	1	0.73193	100	1	0	0	0	5 or fewer	0	0	0	0	7			chr22(-):29766928-29766947			1
Kinases/Phosphatases/Drug Targets	ha_21_sg2	295		29796	55954	UQCR10	ZMAT5			Single	2	0|50bp	hCRISPRa-v2	aGTACGCGACGCGAGGACGC	AGG			8	0.5804		chr22	-	29766991	-393	59	54	1	1	0.40271	99	1	0	0	0	5 or fewer	0	0	0	0	17			chr22(-):29766988-29767007			1
Kinases/Phosphatases/Drug Targets	ha_21_sg3	295		29796	55954	UQCR10	ZMAT5			Single	3	0|50bp	hCRISPRa-v2	tGGGAATCTAAGCCGGGACT	GGG			5	0.60628		chr22	+	29767082	-302	45	44	0.7812	0.7812	0.12619	94	1	0	0	4	5 or fewer	0	0	0	4	65			chr22(+):29767065-29767084			1
Kinases/Phosphatases/Drug Targets	ha_21_sg4	295		29796	55954	UQCR10	ZMAT5			Single	4	0|50bp	GPP, Cal	CCACAGAGGTATTCCTATCC	TGG	4, 5 or 6	5				chr22	-	29767255	-129	42	41	0.63226	0.59482	0.09575	91	1	0	0	4	5 or fewer	0	0	0	7	99			chr22(-):29767252-29767271			1
Kinases/Phosphatases/Drug Targets	ha_21_sg1	296		5579		PRKCB				Single	1	0|50bp	GPP, Cal	TGCTTTACATATCGGCGCCC	GGG	1, 2 or 3	4				chr16	-	23835856	-127	56	47	0.97095	0.97095	0.45572	99	1	0	0	1	5 or fewer	0	0	1	0	19			chr16(-):23835853-23835872			2
Kinases/Phosphatases/Drug Targets	ha_21_sg2	296		5579		PRKCB				Single	2	0|50bp	hCRISPRa-v2	gACGCGTGCAGAATGACCAA	TGG			10	0.56985		chr16	+	23835585	-398	60	59	0.65881	0.50784	0.18236	96	1	0	0	3	5 or fewer	0	0	0	8	38	rs562173753	0.00023	chr16(+):23835568-23835587			2
Kinases/Phosphatases/Drug Targets	ha_21_sg3	296		5579		PRKCB				Single	3	0|50bp	GPP	GCCGCTCGTCCAGCTGCGCT	TGG		51				chr16	-	23835977	-6	37	34	0.64322	0.62928	0.11087	93	1	0	0	9	10 or fewer	0	0	1	10	73			chr16(-):23835974-23835993			2
Kinases/Phosphatases/Drug Targets	ha_21_sg4	296		5579		PRKCB				Single	4	0|50bp	GPP, hC-v2	gGACCGCAGCCCGGGGTCGT	CGG		49	1	0.70331		chr16	-	23835782	-201	50	45	0.5296	0.5296	0.15339	95	1	0	1	9	10 or fewer	0	0	1	9	77	rs568195488	0.00064	chr16(-):23835779-23835798			2
Kinases/Phosphatases/Drug Targets	ha_21_sg1	297		123096		SLC25A29				Single	1	0|50bp	hCRISPRa-v2	cACCCCGCGTACTCCGGGTG	GGG			5	0.65998		chr14	-	100306749	-307	43	44	1	0.93665	0.23257	97	1	0	0	0	5 or fewer	0	0	0	1	35			chr14(-):100306746-100306765			1
Kinases/Phosphatases/Drug Targets	ha_21_sg2	297		123096		SLC25A29				Single	2	0|50bp	GPP	GCCTCAGACAAAGAGCGCGC	TGG		62				chr14	+	100306681	-239	52	48	0.76125	0.76125	0.15237	95	1	0	0	4	5 or fewer	0	0	0	4	58			chr14(+):100306664-100306683			1
Kinases/Phosphatases/Drug Targets	ha_21_sg3	297		123096		SLC25A29				Single	3	0|50bp	GPP	TCCGCGCCGTGCCCGCCCAT	TGG		13				chr14	-	100306543	-101	40	43	0.73634	0.73634	0.18241	96	1	0	0	2	5 or fewer	0	0	0	2	52	rs535716322	0.00053	chr14(-):100306540-100306559			1
Kinases/Phosphatases/Drug Targets	ha_21_sg4	297		123096		SLC25A29				Single	4	0|50bp	GPP, hC-v2	CacgcccGGCCAATGAGGCG	CGG		24	1	0.75633		chr14	-	100306593	-151	45	45	0.70785	0.69483	0.162	95	1	0	0	3	5 or fewer	0	0	0	4	52	rs555419349	0.00061	chr14(-):100306590-100306609			1
Kinases/Phosphatases/Drug Targets	ha_21_sg1	298		2876		GPX1				Single	1	0|50bp	GPP, hC-v2	gGGGCCGAGCCCTCCGGGTA	GGG		1	2	0.74462		chr3	-	49358432	-78	43	51	0.57931	0.56674	0.1225	93	1	0	0	4	5 or fewer	0	0	0	7	85			chr3(-):49358429-49358448			2
Kinases/Phosphatases/Drug Targets	ha_21_sg2	298		2876		GPX1				Single	2	0|50bp	GPP, Cal	GCTGCTCCTTCCGGCTTAGG	AGG	4, 5 or 6	4				chr3	-	49358504	-150	51	53	0.52384	0.52384	0.08574	90	1	0	1	3	5 or fewer	0	0	2	2	96			chr3(-):49358501-49358520			2
Kinases/Phosphatases/Drug Targets	ha_21_sg3	298		2876		GPX1				Single	3	0|50bp	hCRISPRa-v2	cAACCAGGCGGCAGCGGTCC	AGG			4	0.68628		chr3	+	49358561	-207	45	39	0.31449	0.3054	0.10289	92	1	0	0	11	20 or fewer	0	0	0	12	94			chr3(+):49358544-49358563			2
Kinases/Phosphatases/Drug Targets	ha_21_sg4	298		2876		GPX1				Single	4	0|50bp	hCRISPRa-v2	gGGGACAGCCAGAGGGATCT	AGG			10	0.58483		chr3	+	49358750	-396	44	42	0.22432	0.22748	0.03695	79	1	0	2	32	50 or fewer	0	0	2	37	278			chr3(+):49358733-49358752			2
Kinases/Phosphatases/Drug Targets	ha_21_sg1	299		7317		UBA1			P2	Other	1	0|50bp	hCRISPRa-v2	gAAACGGGCACCAGCGACGC	GGG			6	0.63136		chrX	+	47190753	-3076	56	57	1	0.98054	0.43749	99	1	0	0	0	5 or fewer	0	0	1	0	27			chrX(+):47190736-47190755			1
Kinases/Phosphatases/Drug Targets	ha_21_sg2	299		7317		UBA1			P2	Other	2	0|50bp	hCRISPRa-v2	tGGTACGGCCCAAATGCGCG	CGG			7	0.62996		chrX	-	47190695	-3134	62	64	0.90762	0.90762	0.39602	98	1	0	0	2	5 or fewer	0	0	0	2	17			chrX(-):47190692-47190711			1
Kinases/Phosphatases/Drug Targets	ha_21_sg3	299		7317		UBA1			P2	Other	3	0|50bp	hCRISPRa-v2	gCCTTGGAGAGCCCCGGGTC	TGG			5	0.64045		chrX	-	47190808	-3021	21	28	0.30295	0.28412	0.05397	85	1	0	1	16	20 or fewer	0	0	2	21	215			chrX(-):47190805-47190824			1
Kinases/Phosphatases/Drug Targets	ha_21_sg4	299		7317		UBA1			P2	Other	4	0|50bp	hCRISPRa-v2	cAGTGCCTGGTGCACGTGGT	GGG			10	0.60131		chrX	-	47190644	-3185	55	54	0.22407	0.22042	0.06423	87	1	0	2	16	20 or fewer	0	0	4	16	157	rs781928524	0.00053	chrX(-):47190641-47190660			1
Kinases/Phosphatases/Drug Targets	ha_21_sg1	300		7134	11188	TNNC1	NISCH			Single	1	0|50bp	hCRISPRa-v2	gACGAACGGCTACAAGGACC	AGG			9	0.609		chr3	+	52454228	-186	60	61	0.97497	0.94604	0.23004	97	1	0	0	1	5 or fewer	0	0	0	2	34			chr3(+):52454211-52454230			2
Kinases/Phosphatases/Drug Targets	ha_21_sg2	300		7134	11188	TNNC1	NISCH			Single	2	0|50bp	hCRISPRa-v2	TggcaacccgccAACCTGGT	TGG			8	0.62371		chr3	-	52454386	-344	54	53	0.67507	0.67298	0.19051	96	1	0	0	3	5 or fewer	0	0	0	4	42			chr3(-):52454383-52454402			2
Kinases/Phosphatases/Drug Targets	ha_21_sg3	300		7134	11188	TNNC1	NISCH			Single	3	0|50bp	hCRISPRa-v2	gACAGGAGCTACAAAGTCGT	GGG			6	0.68491		chr3	+	52454336	-294	57	62	0.59691	0.56532	0.1353	94	1	0	0	3	5 or fewer	0	0	0	4	59			chr3(+):52454319-52454338			2
Kinases/Phosphatases/Drug Targets	ha_21_sg4	300		7134	11188	TNNC1	NISCH			Single	4	0|50bp	GPP, Cal	CTGGAGGATACTACACGCAG	GGG	4, 5 or 6	5				chr3	-	52454125	-83	56	55	0.58186	0.58186	0.10247	92	1	0	0	2	5 or fewer	0	0	0	2	74			chr3(-):52454122-52454141			2
Kinases/Phosphatases/Drug Targets	ha_21_sg1	301		644		BLVRA			P1	Main	1	0|50bp	GPP, Cal	ATCTCACGCGCGACCGCACG	AGG	1, 2 or 3	1				chr7	+	43758545	-135	57	55	1	1	0.80423	100	1	0	0	0	5 or fewer	0	0	0	0	3	rs571879270	0.00038	chr7(+):43758528-43758547			1
Kinases/Phosphatases/Drug Targets	ha_21_sg2	301		644		BLVRA			P1	Main	2	0|50bp	hCRISPRa-v2	cCCCCAGCCGGGCAGCCAAT	CGG			9	0.59968		chr7	+	43758657	-23	33	36	0.45401	0.40451	0.06835	88	1	0	0	6	10 or fewer	0	0	0	10	124			chr7(+):43758640-43758659			1
Kinases/Phosphatases/Drug Targets	ha_21_sg3	301		644		BLVRA			P1	Main	3	0|50bp	hCRISPRa-v2	cCACCCCTCGCCACCAAGCT	GGG			7	0.64115		chr7	+	43758450	-230	47	52	0.42617	0.35657	0.06942	88	1	0	1	17	20 or fewer	0	0	4	28	211			chr7(+):43758433-43758452			1
Kinases/Phosphatases/Drug Targets	ha_21_sg4	301		644		BLVRA			P1	Main	4	0|50bp	hCRISPRa-v2	gACCgggaggggaccggagg	CGG			3	0.74005		chr7	-	43758596	-84	35	39	0.21898	0.21465	0.03562	79	1	0	0	44	50 or fewer	0	0	2	45	436			chr7(-):43758593-43758612			1
Kinases/Phosphatases/Drug Targets	ha_21_sg1	302		9175		MAP3K13			P2	Other	1	1|50bp	hCRISPRa-v2	aTAAACAGAGCCCGCCAATC	AGG			5	0.58477		chr3	-	185363025	80049	45	45	0.63498	0.63498	0.20868	96	1	0	0	5	5 or fewer	0	0	0	5	47			chr3(-):185363022-185363041			2
Kinases/Phosphatases/Drug Targets	ha_21_sg2	302		9175		MAP3K13			P2	Other	2	0|50bp	hCRISPRa-v2	cAATAGGCTTCAGGCAGACA	TGG			7	0.54488		chr3	-	185363081	80105	55	56	0.24527	0.2404	0.04545	83	1	0	0	17	20 or fewer	0	0	3	23	202			chr3(-):185363078-185363097			2
Kinases/Phosphatases/Drug Targets	ha_21_sg3	302		9175		MAP3K13			P2	Other	3	0|50bp	hCRISPRa-v2	aCACCACAGCGAAGTCTGTG	CGG			9	0.48501		chr3	+	185363160	80184	69	69	0.63927	0.50359	0.06651	88	1	1	0	3	5 or fewer	0	1	1	9	117			chr3(+):185363143-185363162	chr3(+):119244961-119244980	ACACCACAGCAAAGTCTGTG	2
Kinases/Phosphatases/Drug Targets	ha_21_sg4	302		9175		MAP3K13			P2	Other	4	1|50bp	hCRISPRa-v2	gTGGCAGATGCCTGATTGGC	GGG			2	0.63023		chr3	+	185363026	80050	43	48	0.25199	0.27806	0.04437	82	1	0	1	20	50 or fewer	0	0	1	20	162	rs116542542	0.00174	chr3(+):185363009-185363028			3
Kinases/Phosphatases/Drug Targets	ha_21_sg1	303		347733	389362	TUBB2B	PSMG4		P2	Other	1	0|50bp	hCRISPRa-v2	gCGCACGCGGGAGGCTATGG	CGG			1	0.67454		chr6	+	3231983	-4329	38	35	0.92012	0.91315	0.08934	91	1	0	0	4	5 or fewer	0	0	0	4	91			chr6(+):3231966-3231985			1
Kinases/Phosphatases/Drug Targets	ha_21_sg2	303		347733	389362	TUBB2B	PSMG4		P2	Other	2	1|50bp	hCRISPRa-v2	cGGACCGTGTGCCCCTTGCA	AGG			5	0.59646		chr6	+	3231907	-4253	57	58	0.63009	0.58578	0.11827	93	1	0	0	2	5 or fewer	0	0	1	5	49			chr6(+):3231890-3231909			1
Kinases/Phosphatases/Drug Targets	ha_21_sg3	303		347733	389362	TUBB2B	PSMG4		P2	Other	3	0|50bp	hCRISPRa-v2	cTAGAACATCGCTGTGGCTG	CGG			8	0.5338		chr6	+	3232035	-4381	44	48	0.29562	0.28513	0.06219	87	1	0	0	9	10 or fewer	0	0	0	14	92			chr6(+):3232018-3232037			1
Kinases/Phosphatases/Drug Targets	ha_21_sg4	303		347733	389362	TUBB2B	PSMG4		P2	Other	4	1|50bp	hCRISPRa-v2	tTCGCAGGCCGCACCTTGCA	AGG			3	0.63299		chr6	-	3231909	-4255	36	40	0.26632	0.52526	0.1237	93	1	0	0	12	20 or fewer	0	0	0	6	48			chr6(-):3231906-3231925			1
Kinases/Phosphatases/Drug Targets	ha_21_sg1	304		51477		ISYNA1				Single	1	0|50bp	GPP	GGCGGACAGCGCGGGCTCTC	GGG		53				chr19	+	18438137	-5	44	42	0.83784	0.82151	0.08727	91	1	0	0	3	5 or fewer	0	0	0	5	111			chr19(+):18438120-18438139			2
Kinases/Phosphatases/Drug Targets	ha_21_sg2	304		51477		ISYNA1				Single	2	0|50bp	GPP, Cal, hC-v2	cGAACCGGGTCTCCAGACGT	TGG	4, 5 or 6	2	6	0.61051		chr19	-	18438232	-100	59	55	0.60123	0.60123	0.27744	97	1	0	0	1	5 or fewer	0	0	0	1	19			chr19(-):18438229-18438248			2
Kinases/Phosphatases/Drug Targets	ha_21_sg3	304		51477		ISYNA1				Single	3	0|50bp	hCRISPRa-v2	tTGTCCCCCGAGATGGATGG	GGG			8	0.5918		chr19	-	18438634	-502	60	64	0.54184	0.49798	0.07967	90	1	0	0	4	5 or fewer	0	0	0	6	89			chr19(-):18438631-18438650			2
Kinases/Phosphatases/Drug Targets	ha_21_sg4	304		51477		ISYNA1				Single	4	0|50bp	GPP, hC-v2	gTGGCCATCGGGTCCCCGCC	TGG		34	3	0.63196		chr19	+	18438289	-157	45	45	0.34999	0.31813	0.06267	87	1	0	1	7	10 or fewer	0	0	1	11	110			chr19(+):18438272-18438291			2
Kinases/Phosphatases/Drug Targets	ha_21_sg1	305		223		ALDH9A1				Single	1	0|50bp	hCRISPRa-v2	aTCTCCTAGAACCGATcccg	CGG			9	0.49857		chr1	-	165698636	-73	63	70	1	1	0.29079	98	1	0	0	0	5 or fewer	0	0	0	0	20			chr1(-):165698633-165698652			1
Kinases/Phosphatases/Drug Targets	ha_21_sg2	305		223		ALDH9A1				Single	2	0|50bp	hCRISPRa-v2	cCATACCCCACACAGTCTCC	AGG			4	0.62496		chr1	+	165698765	-202	50	57	0.3297	0.27551	0.04241	82	1	0	1	14	20 or fewer	0	0	2	24	207			chr1(+):165698748-165698767			1
Kinases/Phosphatases/Drug Targets	ha_21_sg3	305		223		ALDH9A1				Single	3	0|50bp	hCRISPRa-v2	cTATCGCCTGAAGAAGGCAG	AGG			8	0.50011		chr1	+	165698892	-329	60	56	0.2989	0.28118	0.045	82	1	0	0	10	10 or fewer	0	0	1	14	112			chr1(+):165698875-165698894			1
Kinases/Phosphatases/Drug Targets	ha_21_sg4	305		223		ALDH9A1				Single	4	0|50bp	GPP, Cal	TGCTCCACCCTCCTGGCGAG	GGG	1, 2 or 3	3				chr1	-	165698704	-141	55	53	0.22217	0.2227	0.04699	83	1	0	1	18	20 or fewer	0	0	2	22	173			chr1(-):165698701-165698720			1
Kinases/Phosphatases/Drug Targets	ha_21_sg1	306		8394		PIP5K1A				Single	1	0|50bp	GPP	AGAACTCTCTGCGGGAGTAC	TGG		47				chr1	-	151198252	-300	45	44	0.90161	0.90161	0.16755	95	1	0	0	2	5 or fewer	0	0	0	2	54			chr1(-):151198249-151198268			2
Kinases/Phosphatases/Drug Targets	ha_21_sg2	306		8394		PIP5K1A				Single	2	0|50bp	GPP, hC-v2	gCATGCGCCCGACCTTCTCG	GGG		21	8	0.6754		chr1	-	151198525	-27	62	61	0.86738	0.86738	0.25228	97	1	0	0	1	5 or fewer	0	0	0	1	27			chr1(-):151198522-151198541			2
Kinases/Phosphatases/Drug Targets	ha_21_sg3	306		8394		PIP5K1A				Single	3	0|50bp	GPP, hC-v2	gGACCTGCCGAGCCACCGTA	GGG		22	3	0.75247		chr1	+	151198381	-171	57	60	0.83936	0.81674	0.18735	96	1	0	1	0	5 or fewer	0	0	1	1	58			chr1(+):151198364-151198383			2
Kinases/Phosphatases/Drug Targets	ha_21_sg4	306		8394		PIP5K1A				Single	4	0|50bp	GPP, Cal, hC-v2	tTCCACCCGTGGACTCGTCA	GGG	4, 5 or 6	2	1	0.80987		chr1	+	151198432	-120	57	58	0.8106	0.8106	0.34934	98	1	0	0	3	5 or fewer	0	0	0	3	32			chr1(+):151198415-151198434			2
Kinases/Phosphatases/Drug Targets	ha_21_sg1	307		160851		DGKH			P2	Other	1	0|50bp	hCRISPRa-v2	tTCATGGAAAGAACCggcta	AGG			2	0.56742		chr13	-	42039946	-8702	51	54	0.86284	0.86284	0.16883	95	1	0	0	5	5 or fewer	0	0	0	5	81	rs528479569	0.00038	chr13(-):42039943-42039962			1
Kinases/Phosphatases/Drug Targets	ha_21_sg2	307		160851		DGKH			P2	Other	2	0|50bp	hCRISPRa-v2	tGGGTTACCAACTACAGGAG	AGG			4	0.55185		chr13	-	42040010	-8638	68	68	0.70218	0.61298	0.08049	90	1	0	0	3	5 or fewer	0	0	1	6	115	rs371634600	0.0003	chr13(-):42040007-42040026			1
Kinases/Phosphatases/Drug Targets	ha_21_sg3	307		160851		DGKH			P2	Other	3	0|50bp	hCRISPRa-v2	Actcaaattaggacatgggc	TGG			8	0.48519		chr13	-	42039893	-8755	56	53	0.39001	0.375	0.05491	85	1	0	0	7	10 or fewer	0	0	1	8	112			chr13(-):42039890-42039909			1
Kinases/Phosphatases/Drug Targets	ha_21_sg4	307		160851		DGKH			P2	Other	4	0|50bp	hCRISPRa-v2	tGACATGATGGCATGATTGA	GGG			7	0.49864		chr13	+	42039705	-8943	53	50	0.32383	0.28381	0.05615	86	1	0	1	15	20 or fewer	0	0	4	18	161			chr13(+):42039688-42039707			1
Kinases/Phosphatases/Drug Targets	ha_21_sg1	308		2210		FCGR1B				Single	1	1|50bp	GPP	CTAAGAAACAGAAACGGTAG	AGG		24				chr1	+	121087098	-248		65		0.22373	0.04995	84	1	2			Unspecific	0	2	4	15	169			chr1(+):121087081-121087100	chr1(+):143874479-143874498; chr1(+):149782430-149782449	GTAAGAAACAGAAACGGTAG; GTAAGAAACAGAAACGGTAG	2
Kinases/Phosphatases/Drug Targets	ha_21_sg2	308		2210		FCGR1B				Single	2	1|50bp	GPP	TGTTTCTTAGGGTTAGAATA	TGG		20				chr1	-	121087074	-272		46		0.17698	0.02758	74	1	3			Unspecific	0	3	1	23	267			chr1(-):121087071-121087090	chr1(-):143874469-143874488; chr1(-):149782420-149782439; chr8(-):113826393-113826412	TGTTTCTTACGGTTAGAATA; TGTTTCTTACGGTTAGAATA; TGTTTATTAGGGTTAGAATA	3
Kinases/Phosphatases/Drug Targets	ha_21_sg3	308		2210	2209; 100132417	FCGR1B	FCGR1A; FCGR1CP			Single	3	0|50bp	GPP	GTTATGAACTCTCAGAATCC	AGG		16				chr1	-	121087151	-195		49		0.22434	0.05047	84	3	0			Unspecific	2	0	1	16	157			chr1(-):121087148-121087167; chr1(-):143874546-143874565; chr1(-):149782497-149782516			2
Kinases/Phosphatases/Drug Targets	ha_21_sg4	308		2210	2209; 100132417	FCGR1B	FCGR1A; FCGR1CP			Single	4	0|50bp	hCRISPRa-v2	cCAAATTCATGATGTCTTTC	AGG			1	0.26751		chr1	+	121086850	-496		15		0.12936	0.04066	81	3	0			Unspecific	2	0	2	28	204			chr1(+):121086833-121086852; chr1(+):143874231-143874250; chr1(+):149782182-149782201			3
Kinases/Phosphatases/Drug Targets	ha_21_sg1	309		112398	112398 is not targeted! Instead, the following genes are unintended targets: 53916, 100529264	EGLN2	EGLN2 is not targeted! Instead, the following genes are unintended targets: RAB4B, RAB4B-EGLN2		P2	Other	1	0|50bp	hCRISPRa-v2	cGGAGCGGGTCGCGCCGGAG	GGG			7	0.61654		chr19	+	40778232	-20964		31		0.52647	0.12291	93	1	0			Not scanned	0	0	0	17	107			chr19(+):40778215-40778234			1
Kinases/Phosphatases/Drug Targets	ha_21_sg2	309		112398	112398 is not targeted! Instead, the following genes are unintended targets: 53916, 100529264	EGLN2	EGLN2 is not targeted! Instead, the following genes are unintended targets: RAB4B, RAB4B-EGLN2		P2	Other	2	0|50bp	hCRISPRa-v2	gCAGAGTCGAGTCTCCGGAT	TGG			9	0.60035		chr19	-	40777991	-21205		53		0.45656	0.12121	93	1	0			Not scanned	0	0	0	3	45	rs554825429	0.00049	chr19(-):40777988-40778007			1
Kinases/Phosphatases/Drug Targets	ha_21_sg3	309		112398	112398 is not targeted! Instead, the following genes are unintended targets: 53916, 100529264	EGLN2	EGLN2 is not targeted! Instead, the following genes are unintended targets: RAB4B, RAB4B-EGLN2		P2	Other	3	0|50bp	hCRISPRa-v2	tTTCCGAAGGGCGGGATTGG	CGG			8	0.60371		chr19	-	40778176	-21020		52		0.31643	0.05338	85	1	0			Not scanned	0	0	0	9	137			chr19(-):40778173-40778192			1
Kinases/Phosphatases/Drug Targets	ha_21_sg4	309		112398	112398 is not targeted! Instead, the following genes are unintended targets: 53916, 100529264	EGLN2	EGLN2 is not targeted! Instead, the following genes are unintended targets: RAB4B, RAB4B-EGLN2		P2	Other	4	0|50bp	hCRISPRa-v2	gTGAGAAGGACCAAGCCCAA	AGG			5	0.65218		chr19	-	40778111	-21085		60		0.2362	0.0424	82	1	0			Not scanned	0	0	3	14	172			chr19(-):40778108-40778127			1
Kinases/Phosphatases/Drug Targets	ha_21_sg1	310		4725		NDUFS5			P1	Main	1	0|50bp	GPP, Cal, hC-v2	cCGAGCCCGTTggcctggta	CGG	1, 2 or 3	6	3	0.60333		chr1	-	39026225	-125	51	42	0.77718	0.77718	0.16307	95	1	0	0	2	5 or fewer	0	0	0	2	44	rs74603394	0.00064	chr1(-):39026222-39026241			2
Kinases/Phosphatases/Drug Targets	ha_21_sg2	310		4725		NDUFS5			P1	Main	2	0|50bp	GPP	AGAACGACTAGCTAGCGACG	CGG		11				chr1	-	39026342	-8	79	80	0.71429	0.71429	0.20355	96	1	0	0	1	5 or fewer	0	0	0	1	19			chr1(-):39026339-39026358			2
Kinases/Phosphatases/Drug Targets	ha_21_sg3	310		4725		NDUFS5			P1	Main	3	0|50bp	GPP, hC-v2	gCTGAGGGAAGGTCGGCTTC	CGG		9	4	0.53786		chr1	+	39026283	-67	47	52	0.63809	0.60959	0.10061	92	1	0	0	6	10 or fewer	0	0	1	7	159			chr1(+):39026266-39026285			2
Kinases/Phosphatases/Drug Targets	ha_21_sg4	310		4725		NDUFS5			P1	Main	4	0|50bp	hCRISPRa-v2	tGCTAGGCAGAGTGCAAGAA	AGG			10	0.45719		chr1	+	39025812	-538	47	43	0.28414	0.25741	0.05825	86	1	0	1	20	50 or fewer	0	0	6	27	210			chr1(+):39025795-39025814			2
Kinases/Phosphatases/Drug Targets	ha_21_sg1	311		7301		TYRO3				Single	1	0|50bp	hCRISPRa-v2	gCGCTCCGAGCCAGTCGCCG	GGG			4	0.6207		chr15	+	41558916	-302	69	65	0.53945	0.55533	0.19101	96	1	0	0	7	10 or fewer	0	0	0	6	49			chr15(+):41558899-41558918			1
Kinases/Phosphatases/Drug Targets	ha_21_sg2	311		7301		TYRO3				Single	2	0|50bp	hCRISPRa-v2	Cgacggcagtggaaggagcg	CGG			5	0.61339		chr15	+	41559032	-186	57	59	0.3943	0.38891	0.06209	87	1	0	0	8	10 or fewer	0	0	0	9	139			chr15(+):41559015-41559034			1
Kinases/Phosphatases/Drug Targets	ha_21_sg3	311		7301		TYRO3				Single	3	0|50bp	GPP, Cal	CCTCAGCACCGCCCCACGGG	CGG	1, 2 or 3	1				chr15	+	41559139	-79	54	54	0.36223	0.23352	0.0599	86	1	0	1	11	20 or fewer	0	0	3	42	223			chr15(+):41559122-41559141			1
Kinases/Phosphatases/Drug Targets	ha_21_sg4	311		7301		TYRO3				Single	4	0|50bp	GPP, Cal	GCTGCTGACGGCGGCGACCG	CGG	4, 5 or 6	4				chr15	+	41559084	-134	48	42	0.34982	0.33554	0.10799	92	1	0	3	16	20 or fewer	0	0	4	19	152			chr15(+):41559067-41559086			1
Kinases/Phosphatases/Drug Targets	ha_21_sg1	312		523	80218	ATP6V1A	NAA50			Single	1	0|50bp	hCRISPRa-v2	gACGTTCACGCCACAATCGA	GGG			5	0.57267		chr3	-	113746784	-283	56	60	1	1	0.5139	99	1	0	0	0	5 or fewer	0	0	0	0	10			chr3(-):113746781-113746800			2
Kinases/Phosphatases/Drug Targets	ha_21_sg2	312		523	80218	ATP6V1A	NAA50			Single	2	0|50bp	hCRISPRa-v2	tGGAGGGTAGCCAATCTATC	TGG			2	0.59617		chr3	-	113746660	-407	49	46	0.99677	1	0.15994	95	1	0	0	1	5 or fewer	0	0	0	0	67			chr3(-):113746657-113746676			2
Kinases/Phosphatases/Drug Targets	ha_21_sg3	312		523	80218	ATP6V1A	NAA50			Single	3	0|50bp	GPP, Cal	CCAGCGCTCTACATCTCGGG	GGG	1, 2 or 3	7				chr3	-	113746945	-122	61	62	0.98057	0.98057	0.28195	98	1	0	0	2	5 or fewer	0	0	0	2	37	rs529080808	0.00034	chr3(-):113746942-113746961			2
Kinases/Phosphatases/Drug Targets	ha_21_sg4	312		523	80218	ATP6V1A	NAA50			Single	4	0|50bp	hCRISPRa-v2	gGAGCTCGACGTCATGTGAC	TGG			3	0.58016		chr3	+	113746996	-71	50	49	0.96949	0.93193	0.27355	97	1	0	0	1	5 or fewer	0	0	0	3	28			chr3(+):113746979-113746998			2
Kinases/Phosphatases/Drug Targets	ha_21_sg1	313		54861		SNRK				Single	1	0|50bp	GPP, Cal, hC-v2	gTCACTGTGACGTCAGCGCT	GGG	4, 5 or 6	3	10	0.545		chr3	-	43286504	-82	40	40	0.59836	0.59836	0.14146	94	1	0	0	6	10 or fewer	0	0	0	6	61			chr3(-):43286501-43286520			1
Kinases/Phosphatases/Drug Targets	ha_21_sg2	313		54861		SNRK				Single	2	0|50bp	hCRISPRa-v2	gGCGGCTGGCGGGACAAAGC	GGG			3	0.64078		chr3	-	43286375	-211	46	49	0.3867	0.29466	0.07108	88	1	0	0	10	10 or fewer	0	0	1	19	169			chr3(-):43286372-43286391			1
Kinases/Phosphatases/Drug Targets	ha_21_sg3	313		54861		SNRK				Single	3	0|50bp	hCRISPRa-v2	gAGCTGTCAGGGGAAATCGG	AGG			1	0.66728		chr3	-	43286273	-313	68	67	0.33858	0.33858	0.08492	90	1	0	0	8	10 or fewer	0	0	1	7	108			chr3(-):43286270-43286289			1
Kinases/Phosphatases/Drug Targets	ha_21_sg4	313		54861		SNRK				Single	4	0|50bp	GPP, hC-v2	Cgcacctgcggccggcgcgc	GGG		9	4	0.64056		chr3	-	43286448	-138	35	32	0.3183	0.34184	0.06379	87	1	0	0	12	20 or fewer	0	0	1	12	139			chr3(-):43286445-43286464			1
Kinases/Phosphatases/Drug Targets	ha_21_sg1	314		1742	37	DLG4	ACADVL		P1	Main	1	0|50bp	GPP	CTCCCGTATTCAAATAACCG	TGG		49				chr17	-	7217877	-267	62	63	1	1	0.315	98	1	0	0	0	5 or fewer	0	0	0	0	22			chr17(-):7217874-7217893			2
Kinases/Phosphatases/Drug Targets	ha_21_sg2	314		1742	37	DLG4	ACADVL		P1	Main	2	0|50bp	GPP, hC-v2	cGATGACAGCAAAGACGATG	AGG		37	2	0.64834		chr17	+	7217814	-204	63	63	0.59009	0.59009	0.06484	87	1	0	0	7	10 or fewer	0	0	1	6	93			chr17(+):7217797-7217816			2
Kinases/Phosphatases/Drug Targets	ha_21_sg3	314		1742	37	DLG4	ACADVL		P1	Main	3	0|50bp	GPP, Cal, hC-v2	aGGAACCCGGATAATGGGAA	AGG	1, 2 or 3	3	1	0.65937		chr17	+	7217731	-121	61	60	0.4862	0.42132	0.06184	87	1	0	0	5	5 or fewer	0	0	0	9	98			chr17(+):7217714-7217733			2
Kinases/Phosphatases/Drug Targets	ha_21_sg4	314		1742	37	DLG4	ACADVL		P1	Main	4	0|50bp	hCRISPRa-v2	cTGAAGGAGGCAATCCCTGG	GGG			7	0.60142		chr17	+	7217956	-346	59	62	0.2056	0.19764	0.0371	79	1	1	3	40	50 or fewer	0	1	4	42	254			chr17(+):7217939-7217958	chr5(-):145576560-145576579	CTGTAGGAGGCAATCCCTGG	2
Kinases/Phosphatases/Drug Targets	ha_21_sg1	315		9376		SLC22A8				Single	1	0|50bp	GPP, Cal	GCGGATTAACGTCACTGGCA	GGG	1, 2 or 3	1				chr11	+	63015930	-88	56	58	0.7085	0.67902	0.26049	97	1	0	1	0	5 or fewer	0	0	1	1	19			chr11(+):63015913-63015932			1
Kinases/Phosphatases/Drug Targets	ha_21_sg2	315		9376		SLC22A8				Single	2	0|50bp	hCRISPRa-v2	aGCCCTGGCAGGCTCACCGA	GGG			1	0.66399		chr11	+	63016123	-281	55	55	0.51238	0.495	0.07731	89	1	0	1	6	10 or fewer	0	0	3	7	125			chr11(+):63016106-63016125			1
Kinases/Phosphatases/Drug Targets	ha_21_sg3	315		9376		SLC22A8				Single	3	0|50bp	hCRISPRa-v2	tGGACACCACGGGCCCAAAT	GGG			5	0.62249		chr11	+	63016055	-213	48	37	0.40966	0.3879	0.14633	94	1	0	1	6	10 or fewer	0	0	2	6	65			chr11(+):63016038-63016057			1
Kinases/Phosphatases/Drug Targets	ha_21_sg4	315		9376		SLC22A8				Single	4	0|50bp	GPP, Cal, hC-v2	tCAAAGGGCTGCCTCAGCGA	GGG	4, 5 or 6	5	2	0.65047		chr11	+	63015986	-144	54	55	0.38054	0.35205	0.07997	90	1	0	0	11	20 or fewer	0	0	0	14	101			chr11(+):63015969-63015988			1
Kinases/Phosphatases/Drug Targets	ha_21_sg1	316		6198	51174	RPS6KB1	TUBD1			Single	1	0|50bp	hCRISPRa-v2	tAGTCCTCCAAGCGCGACTT	CGG			4	0.65617		chr17	+	59892969	-152	49	55	0.96209	0.96209	0.54278	99	1	0	0	3	5 or fewer	0	0	0	3	16			chr17(+):59892952-59892971			2
Kinases/Phosphatases/Drug Targets	ha_21_sg2	316		6198	51174	RPS6KB1	TUBD1			Single	2	0|50bp	GPP, Cal, hC-v2	gTGGACATGCGCAGAACTAT	CGG	1, 2 or 3	2	1	0.74564		chr17	-	59893021	-100	51	47	0.78049	0.75444	0.14637	94	1	0	0	1	5 or fewer	0	0	0	3	61			chr17(-):59893018-59893037			2
Kinases/Phosphatases/Drug Targets	ha_21_sg3	316		6198	51174	RPS6KB1	TUBD1			Single	3	0|50bp	hCRISPRa-v2	tTACGTGTGGAGAACTCCTG	GGG			2	0.68465		chr17	-	59892670	-451	63	68	0.77855	0.76826	0.10943	92	1	0	0	1	5 or fewer	0	0	1	1	63			chr17(-):59892667-59892686			2
Kinases/Phosphatases/Drug Targets	ha_21_sg4	316		6198	51174	RPS6KB1	TUBD1			Single	4	0|50bp	hCRISPRa-v2	tGGCTCCTAAAGTTCAGCGT	AGG			9	0.5927		chr17	-	59893083	-38	65	62	0.59922	0.577	0.1045	92	1	0	0	9	10 or fewer	0	0	0	11	120			chr17(-):59893080-59893099			2
Kinases/Phosphatases/Drug Targets	ha_21_sg1	317		883	56262	KYAT1	LRRC8A			Single	1	0|50bp	GPP, Cal	ACTTCCGCCCCGAAGCAGCA	GGG	1, 2 or 3	2				chr9	+	128882007	489	56	61	0.93106	0.89776	0.08456	90	1	0	0	2	5 or fewer	0	0	0	4	83			chr9(+):128881990-128882009			1
Kinases/Phosphatases/Drug Targets	ha_21_sg2	317		883	56262	KYAT1	LRRC8A	CCBL1		Single	2	0|50bp	hCRISPRa-v2	cTGGCCGCCGCGTTCGCGCC	CGG			5	0.65008		chr9	+	128882096	400	26	29	0.79032	0.79118	0.24676	97	1	0	1	7	10 or fewer	0	0	2	5	72			chr9(+):128882079-128882098			1
Kinases/Phosphatases/Drug Targets	ha_21_sg3	317		883	56262	KYAT1	LRRC8A	CCBL1		Single	3	0|50bp	hCRISPRa-v2	gGCCGAGGGCGTGTGTAAGT	GGG			9	0.58265		chr9	-	128882305	191	53	48	0.74234	0.73352	0.13139	94	1	0	0	5	5 or fewer	0	0	0	6	66			chr9(-):128882302-128882321			1
Kinases/Phosphatases/Drug Targets	ha_21_sg4	317		883	56262	KYAT1	LRRC8A	CCBL1		Single	4	0|50bp	hCRISPRa-v2	gAGGCGCCGGAGCAGCGCTg	CGG			8	0.61342		chr9	+	128882178	318	57	50	0.28302	0.25369	0.04987	84	1	0	1	14	20 or fewer	0	0	2	22	187			chr9(+):128882161-128882180			1
Kinases/Phosphatases/Drug Targets	ha_21_sg1	318		785		CACNB4			N1	Main	1	0|50bp	GPP	CCAAGAACGGGACCGCGGAC	GGG		54				chr2	-	152098976	-212	48	45	0.93733	0.93733	0.30903	98	1	0	0	3	5 or fewer	0	0	0	3	29			chr2(-):152098973-152098992			2
Kinases/Phosphatases/Drug Targets	ha_21_sg2	318		785		CACNB4			N1	Main	2	0|50bp	GPP	CATCGTTCAGAGCCGCCGCA	TGG		60				chr2	+	152099026	-262	63	58	0.82349	0.82349	0.27528	97	1	0	0	2	5 or fewer	0	0	0	2	22			chr2(+):152099009-152099028			2
Kinases/Phosphatases/Drug Targets	ha_21_sg3	318		785		CACNB4			N1	Main	3	0|50bp	GPP	GAAGGCGGGGCGCGCTAGGG	CGG		18				chr2	+	152098884	-120	36	33	0.46198	0.58028	0.08731	91	1	0	3	12	20 or fewer	0	0	2	10	167			chr2(+):152098867-152098886			2
Kinases/Phosphatases/Drug Targets	ha_21_sg4	318		785		CACNB4			N1	Main	4	0|50bp	GPP	GCCCCAGTCCCGGGAGTCGG	CGG		32				chr2	-	152098834	-70	55	51	0.38358	0.35981	0.03674	79	1	0	0	16	20 or fewer	0	0	0	18	202			chr2(-):152098831-152098850			2
Kinases/Phosphatases/Drug Targets	ha_21_sg1	319		84254		CAMKK1				Single	1	0|50bp	Calabrese	AGTCCCGGGCTCCGATTGGG	CGG	4, 5 or 6					chr17	-	3893159	-105	57	61	0.74415	0.73527	0.14458	94	1	0	0	3	5 or fewer	0	0	0	4	62			chr17(-):3893156-3893175			1
Kinases/Phosphatases/Drug Targets	ha_21_sg2	319		84254		CAMKK1				Single	2	0|50bp	hCRISPRa-v2	gGCGCGGTGCGTGCGAGGGA	GGG			10	0.63597		chr17	+	3893424	-370	34	36	0.58129	0.55616	0.06815	88	1	0	0	6	10 or fewer	0	0	0	8	174			chr17(+):3893407-3893426			1
Kinases/Phosphatases/Drug Targets	ha_21_sg3	319		84254		CAMKK1				Single	3	0|50bp	hCRISPRa-v2	cGAGGTCGGCCCCGCCGCAG	GGG			5	0.66438		chr17	-	3893238	-184	47	47	0.43293	0.40802	0.09115	91	1	0	0	6	10 or fewer	0	0	0	9	87	rs577400342	0.00049	chr17(-):3893235-3893254			1
Kinases/Phosphatases/Drug Targets	ha_21_sg4	319		84254		CAMKK1				Single	4	0|50bp	hCRISPRa-v2	gGGGTCCCCGAAGTCCCTCC	CGG			7	0.64246		chr17	+	3893290	-236	48	45	0.26172	0.25915	0.06135	87	1	0	1	15	20 or fewer	0	0	1	16	143			chr17(+):3893273-3893292			1
Kinases/Phosphatases/Drug Targets	ha_21_sg1	320		59338		PLEKHA1				Single	1	0|50bp	hCRISPRa-v2	tTGGCTCGGAGGTAGAACTC	CGG			2	0.74582		chr10	-	122374441	-267	57	52	0.73521	0.59236	0.11756	93	1	0	0	2	5 or fewer	0	0	1	5	61			chr10(-):122374438-122374457			2
Kinases/Phosphatases/Drug Targets	ha_21_sg2	320		59338		PLEKHA1				Single	2	0|50bp	hCRISPRa-v2	gAATCTCAGCCGCCGTCTGA	GGG			3	0.70466		chr10	+	122374678	-30	48	51	0.58252	0.58252	0.16612	95	1	0	0	3	5 or fewer	0	0	0	3	45			chr10(+):122374661-122374680			2
Kinases/Phosphatases/Drug Targets	ha_21_sg3	320		59338		PLEKHA1				Single	3	0|50bp	GPP, Cal	CCCGCAGAGACTACGAGTCC	CGG	4, 5 or 6	2				chr10	-	122374626	-82	53	54	0.57504	0.56349	0.22781	97	1	0	0	25	50 or fewer	0	0	1	14	46			chr10(-):122374623-122374642			2
Kinases/Phosphatases/Drug Targets	ha_21_sg4	320		59338		PLEKHA1				Single	4	0|50bp	GPP, Cal	CGTCTTCCTGGTTCCAGCGG	CGG	1, 2 or 3	4				chr10	-	122374558	-150	61	56	0.297	0.30938	0.03666	79	1	0	0	8	10 or fewer	0	0	1	10	126			chr10(-):122374555-122374574			2
Kinases/Phosphatases/Drug Targets	ha_21_sg1	321		9152		SLC6A5				Single	1	0|50bp	hCRISPRa-v2	tACAGCCCGATCCACTCTGT	TGG			9	0.47275		chr11	+	20599272	-337	56	56	0.54609	0.53414	0.11819	93	1	0	1	3	5 or fewer	0	0	1	5	55			chr11(+):20599255-20599274			1
Kinases/Phosphatases/Drug Targets	ha_21_sg2	321		9152		SLC6A5				Single	2	0|50bp	hCRISPRa-v2	tTCAGTCATCGCAGAGCTGT	GGG			5	0.49757		chr11	+	20599122	-487	40	39	0.45721	0.38622	0.058	86	1	0	0	7	10 or fewer	0	0	1	16	106			chr11(+):20599105-20599124			1
Kinases/Phosphatases/Drug Targets	ha_21_sg3	321		9152		SLC6A5				Single	3	0|50bp	hCRISPRa-v2	gCGGGAGGGGGCTGCGTGTT	TGG			4	0.50985		chr11	-	20599410	-199	30	26	0.25634	0.25542	0.08337	90	1	0	2	20	50 or fewer	0	0	3	19	195			chr11(-):20599407-20599426			1
Kinases/Phosphatases/Drug Targets	ha_21_sg4	321		9152		SLC6A5				Single	4	0|50bp	GPP, Cal	ATCAAGAAAATGTCAAACCA	AGG	4, 5 or 6	5				chr11	+	20599530	-79	56	63	0.25762	0.2275	0.02786	74	1	2	4	29	50 or fewer	0	2	8	37	381			chr11(+):20599513-20599532	chr17(+):83028574-83028593; chrX(-):97293792-97293811	ATCAGGAAAATGTCAAACCA; ATCAAGAAAATGTGAAACCA	1
Kinases/Phosphatases/Drug Targets	ha_21_sg1	322		5504		PPP1R2				Single	1	0|50bp	hCRISPRa-v2	cCGCCCTCTCGCGATATCTA	GGG			2	0.66799		chr3	+	195543352	-26	54	46	1	1	0.4395	99	1	0	0	0	5 or fewer	0	0	0	0	12			chr3(+):195543335-195543354			2
Kinases/Phosphatases/Drug Targets	ha_21_sg2	322		5504		PPP1R2				Single	2	0|50bp	hCRISPRa-v2	aGGGTGCTCGAGAGACGCGC	GGG			5	0.59647		chr3	-	195543522	-196	65	63	0.96811	0.96811	0.12876	94	1	0	0	1	5 or fewer	0	0	0	1	54			chr3(-):195543519-195543538			2
Kinases/Phosphatases/Drug Targets	ha_21_sg3	322		5504		PPP1R2				Single	3	0|50bp	hCRISPRa-v2	GgtgacgtcactCCGCAGAG	AGG			10	0.52899		chr3	+	195543621	-295	75	73	0.43928	0.41186	0.09835	92	1	0	0	5	5 or fewer	0	0	1	6	62			chr3(+):195543604-195543623			2
Kinases/Phosphatases/Drug Targets	ha_21_sg4	322		5504		PPP1R2				Single	4	0|50bp	GPP, Cal	CGCCTCCCAGCGCCGCGCGG	GGG	1, 2 or 3	1				chr3	-	195543446	-120	43	47	0.40176	0.37514	0.06902	88	1	0	0	18	20 or fewer	0	0	1	21	155			chr3(-):195543443-195543462			2
Kinases/Phosphatases/Drug Targets	ha_21_sg1	323		51686		OAZ3			P1	Main	1	0|50bp	GPP, hC-v2	Ttcgactagtatgcatgtta	TGG		20	2	0.63859		chr1	-	151766523	-167	41	36	0.80305	0.58583	0.16188	95	1	0	0	3	5 or fewer	0	0	0	10	37			chr1(-):151766520-151766539			1
Kinases/Phosphatases/Drug Targets	ha_21_sg2	323		51686		OAZ3			P1	Main	2	0|50bp	GPP, hC-v2	gGGCACTATGACATGGATAA	GGG		14	4	0.62773		chr1	-	151766617	-73	42	56	0.64298	0.57492	0.09036	91	1	0	0	6	10 or fewer	0	0	0	10	102			chr1(-):151766614-151766633			1
Kinases/Phosphatases/Drug Targets	ha_21_sg3	323		51686		OAZ3			P1	Main	3	0|50bp	hCRISPRa-v2	cAAGGATCCTGGGTTATTAA	GGG			9	0.56481		chr1	+	151766282	-408	45	29	0.36818	0.34852	0.07925	90	1	0	0	10	10 or fewer	0	0	3	15	107			chr1(+):151766265-151766284			1
Kinases/Phosphatases/Drug Targets	ha_21_sg4	323		51686		OAZ3			P1	Main	4	0|50bp	GPP, hC-v2	Gtgggcacaagtgctcaggc	AGG		32	7	0.57619		chr1	+	151766454	-236	40	44	0.25816	0.24723	0.04164	81	1	0	4	18	50 or fewer	0	0	4	26	232			chr1(+):151766437-151766456			1
Kinases/Phosphatases/Drug Targets	ha_21_sg1	324		90411	57217	MCFD2	TTC7A		P2	Other	1	1|50bp	hCRISPRa-v2	gCTCTTAAGACTAGCACGGT	GGG			5	0.57095		chr2	-	46941839	-26070	60	61	0.8912	0.8912	0.22487	97	1	0	0	2	5 or fewer	0	0	1	1	42			chr2(-):46941836-46941855			2
Kinases/Phosphatases/Drug Targets	ha_21_sg2	324		90411	57217	MCFD2	TTC7A		P2	Other	2	0|50bp	hCRISPRa-v2	cCCCCACCGCGGTCCGAGGG	TGG			2	0.64216		chr2	+	46942052	-26283	45	45	0.8347	0.77535	0.11182	93	1	0	0	2	5 or fewer	0	0	0	3	90			chr2(+):46942035-46942054			2
Kinases/Phosphatases/Drug Targets	ha_21_sg3	324		90411	57217	MCFD2	TTC7A		P2	Other	3	1|50bp	hCRISPRa-v2	aAGCGCGCCCAGACAGTCCT	CGG			3	0.63736		chr2	+	46941806	-26037	54	54	0.66481	0.64602	0.1264	94	1	0	0	2	5 or fewer	0	0	0	4	57			chr2(+):46941789-46941808			2
Kinases/Phosphatases/Drug Targets	ha_21_sg4	324		90411	57217	MCFD2	TTC7A		P2	Other	4	0|50bp	hCRISPRa-v2	tCCGAAGCAGACAGGGGCGA	GGG			4	0.5831		chr2	+	46942160	-26391	56	59	0.379	0.35946	0.06347	87	1	0	0	8	10 or fewer	0	0	0	11	89			chr2(+):46942143-46942162			2
Kinases/Phosphatases/Drug Targets	ha_21_sg1	325		8805		TRIM24				Single	1	0|50bp	GPP, hC-v2	gTATTCCACGAGCGCCTCGG	CGG		19	1	0.67495		chr7	+	138460276	-163	67	68	0.80335	0.80335	0.35377	98	1	0	0	1	5 or fewer	0	0	0	1	16			chr7(+):138460259-138460278			1
Kinases/Phosphatases/Drug Targets	ha_21_sg2	325		8805		TRIM24				Single	2	0|50bp	GPP, Cal	GCTGACAGATACCCTCCTTC	CGG	4, 5 or 6	8				chr7	+	138460348	-91	54	46	0.69559	0.62041	0.08349	90	1	0	0	5	5 or fewer	0	0	1	8	125			chr7(+):138460331-138460350			1
Kinases/Phosphatases/Drug Targets	ha_21_sg3	325		8805		TRIM24				Single	3	0|50bp	GPP, hC-v2	cAGGCGCGGCCGCTATTGGG	CGG		72	4	0.64232		chr7	+	138460139	-300	50	52	0.59371	0.60192	0.17196	95	1	0	0	4	5 or fewer	0	0	0	3	44			chr7(+):138460122-138460141			1
Kinases/Phosphatases/Drug Targets	ha_21_sg4	325		8805		TRIM24				Single	4	0|50bp	GPP	GACTCGCGGCAGCGCCAGCG	AGG		46				chr7	-	138460427	-12	53	56	0.50312	0.48772	0.12383	93	1	0	0	10	10 or fewer	0	0	1	11	63			chr7(-):138460424-138460443			1
Kinases/Phosphatases/Drug Targets	ha_21_sg1	326		2712		GK2				Single	1	0|50bp	GPP, Cal, hC-v2	aAGGCGCCGCGCCAGTTAAA	GGG	4, 5 or 6	5	2	0.61838		chr4	-	79408321	-92	44	31	0.96078	0.92683	0.50151	99	1	0	0	1	5 or fewer	0	0	0	2	4			chr4(-):79408318-79408337			2
Kinases/Phosphatases/Drug Targets	ha_21_sg2	326		2712		GK2				Single	2	0|50bp	GPP	CGCCGGTAACTGTAATTACA	TGG		34				chr4	-	79408432	-203	42	39	0.79097	0.66562	0.09322	91	1	0	0	2	5 or fewer	0	0	0	4	49			chr4(-):79408429-79408448			2
Kinases/Phosphatases/Drug Targets	ha_21_sg3	326		2712		GK2				Single	3	0|50bp	GPP, hC-v2	Gcagacctgcactattaaga	AGG		41	8	0.52449		chr4	-	79408497	-268	55	50	0.75785	0.67084	0.07036	88	1	0	0	4	5 or fewer	0	0	1	6	103			chr4(-):79408494-79408513			2
Kinases/Phosphatases/Drug Targets	ha_21_sg4	326		2712		GK2				Single	4	0|50bp	GPP, hC-v2	cACCGCCGTGGCCTGGGAAA	CGG		39	4	0.59071		chr4	-	79408239	-10	44	42	0.48312	0.4634	0.05462	85	1	0	0	7	10 or fewer	0	0	1	8	120			chr4(-):79408236-79408255			2
Kinases/Phosphatases/Drug Targets	ha_21_sg1	327		10280	2592	SIGMAR1	GALT			Single	1	0|50bp	GPP	ACTCTACATACGGATAGGTG	TGG		51				chr9	+	34638015	-227	65	60	1	1	0.21182	96	1	0	0	0	5 or fewer	0	0	0	0	42			chr9(+):34637998-34638017			1
Kinases/Phosphatases/Drug Targets	ha_21_sg2	327		10280	2592	SIGMAR1	GALT			Single	2	0|50bp	GPP, hC-v2	cTCGCCCTGACCAATCGGAG	CGG		32	5	0.65936		chr9	+	34637836	-48	68	64	0.81548	0.81548	0.23386	97	1	0	0	3	5 or fewer	0	0	0	3	30			chr9(+):34637819-34637838			1
Kinases/Phosphatases/Drug Targets	ha_21_sg3	327		10280	2592	SIGMAR1	GALT			Single	3	0|50bp	GPP, hC-v2	tCGCCCAGCGGCAGATGTCA	GGG		31	2	0.72127		chr9	+	34637961	-173	54	53	0.54058	0.49881	0.11009	93	1	0	0	5	5 or fewer	0	0	0	8	50			chr9(+):34637944-34637963			1
Kinases/Phosphatases/Drug Targets	ha_21_sg4	327		10280	2592	SIGMAR1	GALT			Single	4	0|50bp	GPP, Cal	TTTCCTCGGGGGGAGCACGG	AGG	1, 2 or 3	6				chr9	+	34637894	-106	67	62	0.40229	0.38959	0.07427	89	1	0	1	4	5 or fewer	0	0	1	5	82			chr9(+):34637877-34637896			1
Kinases/Phosphatases/Drug Targets	ha_21_sg1	328		8801	101927111	SUCLG2	SUCLG2-AS1			Single	1	0|50bp	GPP, hC-v2	cGGGGGCACAGGCGTTCTTA	AGG		36	5	0.61034		chr3	+	67654768	-165	40	32	1	1	0.15842	95	1	0	0	0	5 or fewer	0	0	0	0	48	rs150892785, rs553902422	0.00099	chr3(+):67654751-67654770			2
Kinases/Phosphatases/Drug Targets	ha_21_sg2	328		8801	101927111	SUCLG2	SUCLG2-AS1			Single	2	0|50bp	GPP	AAACTCGGCACGGGGCAGTA	GGG		68				chr3	+	67654614	-11	50	49	0.94515	0.91929	0.12574	93	1	0	0	1	5 or fewer	0	0	1	1	45	rs148715548	0.00089	chr3(+):67654597-67654616			2
Kinases/Phosphatases/Drug Targets	ha_21_sg3	328		8801	101927111	SUCLG2	SUCLG2-AS1			Single	3	0|50bp	GPP, hC-v2	gACCCCGAGCCCTGCGGTCT	TGG		87	3	0.62897		chr3	+	67654895	-292	21	25	0.66092	0.61422	0.13171	94	1	0	0	8	10 or fewer	0	0	0	10	103			chr3(+):67654878-67654897			2
Kinases/Phosphatases/Drug Targets	ha_21_sg4	328		8801	101927111	SUCLG2	SUCLG2-AS1			Single	4	0|50bp	GPP, hC-v2	tGAGCGGTCCCAAGGCCTGA	GGG		62	7	0.57864		chr3	+	67654831	-228	54	57	0.63465	0.60886	0.04943	84	1	0	0	2	5 or fewer	0	0	0	4	127			chr3(+):67654814-67654833			2
Kinases/Phosphatases/Drug Targets	ha_21_sg1	329		2986		GUCY2F				Single	1	0|50bp	hCRISPRa-v2	cCTGGAGAAAGGGCGATTGG	TGG			3	0.53054		chrX	-	109482309	-222	53	56	0.66105	0.62241	0.06524	87	1	0	0	13	20 or fewer	0	0	3	13	155			chrX(-):109482306-109482325			1
Kinases/Phosphatases/Drug Targets	ha_21_sg2	329		2986		GUCY2F				Single	2	0|50bp	GPP, Cal	AACAAACAAATAGAGTCCTC	TGG	4, 5 or 6	4				chrX	+	109482191	-104	53	50	0.2796	0.2673	0.02496	72	1	0	1	19	20 or fewer	0	0	4	21	290			chrX(+):109482174-109482193			1
Kinases/Phosphatases/Drug Targets	ha_21_sg3	329		2986		GUCY2F				Single	3	0|50bp	hCRISPRa-v2	tACAGGTGGGATCAATTTAA	AGG			6	0.50816		chrX	-	109482117	-30	27	22	0.2353	0.213	0.04003	81	1	0	1	18	20 or fewer	0	0	2	24	127			chrX(-):109482114-109482133			1
Kinases/Phosphatases/Drug Targets	ha_21_sg4	329		2986		GUCY2F				Single	4	0|50bp	hCRISPRa-v2	gTCTCTGTACAAAGGTGTAG	AGG			4	0.52629		chrX	-	109482499	-412	54	49	0.22618	0.21476	0.06961	88	1	0	0	13	20 or fewer	0	0	1	17	92	rs555105579	0.00049	chrX(-):109482496-109482515			1
Kinases/Phosphatases/Drug Targets	ha_21_sg1	330		5526	23130	PPP2R5B	ATG2A		P2	Other	1	0|50bp	hCRISPRa-v2	gGAGCCTTCGGGCGCGAAAA	AGG			5	0.67605		chr11	+	64917356	-7333	22	29	1	1	0.45687	99	1	0	0	0	5 or fewer	0	0	0	0	21			chr11(+):64917339-64917358			2
Kinases/Phosphatases/Drug Targets	ha_21_sg2	330		5526	23130	PPP2R5B	ATG2A		P2	Other	2	0|50bp	hCRISPRa-v2	cCCCCTACGCTCACTGTCAT	TGG			4	0.6842		chr11	+	64917292	-7397	45	50	0.58318	0.54081	0.13174	94	1	0	0	5	5 or fewer	0	0	0	7	56			chr11(+):64917275-64917294			2
Kinases/Phosphatases/Drug Targets	ha_21_sg3	330		5526	23130	PPP2R5B	ATG2A		P2	Other	3	0|50bp	hCRISPRa-v2	gCCTGTAGAGGGGAGGTTAA	AGG			3	0.70893		chr11	-	64917439	-7250	38	36	0.35883	0.31698	0.04634	83	1	0	0	12	20 or fewer	0	0	1	19	148			chr11(-):64917436-64917455			2
Kinases/Phosphatases/Drug Targets	ha_21_sg4	330		5526	23130	PPP2R5B	ATG2A		P2	Other	4	0|50bp	hCRISPRa-v2	tCCAGGTGCCGGCCCCTCAA	AGG			8	0.6169		chr11	+	64917490	-7199	53	53	0.34381	0.32781	0.05683	86	1	0	0	10	10 or fewer	0	0	0	13	113			chr11(+):64917473-64917492			2
Kinases/Phosphatases/Drug Targets	ha_21_sg1	331		1024		CDK8				Single	1	0|50bp	hCRISPRa-v2	aCGACTCCGCCCCACACGGT	GGG			4	0.64216		chr13	-	26253835	-294	59	58	1	1	0.38449	98	1	0	0	0	5 or fewer	0	0	0	0	19	rs546392089	0.00027	chr13(-):26253832-26253851			1
Kinases/Phosphatases/Drug Targets	ha_21_sg2	331		1024		CDK8				Single	2	0|50bp	hCRISPRa-v2	gGGAGGGCACTCGCGGAACA	CGG			8	0.60498		chr13	-	26254099	-30	51	50	0.53755	0.53755	0.15985	95	1	0	0	7	10 or fewer	0	0	0	6	91			chr13(-):26254096-26254115			1
Kinases/Phosphatases/Drug Targets	ha_21_sg3	331		1024		CDK8				Single	3	0|50bp	GPP, Cal	CGGGCTAGAGTGTGGCCCGG	AGG	1, 2 or 3	3				chr13	+	26254049	-80	62	63	0.36869	0.4089	0.05864	86	1	0	0	5	5 or fewer	0	0	1	4	93			chr13(+):26254032-26254051			1
Kinases/Phosphatases/Drug Targets	ha_21_sg4	331		1024		CDK8				Single	4	0|50bp	GPP, hC-v2	cACCCTGAGGACCGTGTGGA	GGG		4	3	0.70278		chr13	-	26253980	-149	49	53	0.29833	0.2914	0.05617	86	1	0	0	16	20 or fewer	0	0	1	16	149			chr13(-):26253977-26253996			1
Kinases/Phosphatases/Drug Targets	ha_21_sg1	332		1025		CDK9				Single	1	0|50bp	hCRISPRa-v2	gCCCGGGCCTTCTATCGCTG	GGG			8	0.51952		chr9	-	127785083	-951	60	63	0.8642	0.8642	0.29622	98	1	0	0	2	5 or fewer	0	0	0	2	43			chr9(-):127785080-127785099			2
Kinases/Phosphatases/Drug Targets	ha_21_sg2	332		1025		CDK9				Single	2	0|50bp	hCRISPRa-v2	GccgccgccACTACTAGCGG	CGG			4	0.55015		chr9	-	127785871	-163	62	66	0.81901	0.81901	0.28995	98	1	0	0	2	5 or fewer	0	0	0	2	32			chr9(-):127785868-127785887			2
Kinases/Phosphatases/Drug Targets	ha_21_sg3	332		1025		CDK9				Single	3	0|50bp	hCRISPRa-v2	gAGGGGGCGCGTTATAAAGG	GGG			2	0.59125		chr9	-	127785540	-494	52	48	0.76399	0.74852	0.15587	95	1	0	0	2	5 or fewer	0	0	0	3	45			chr9(-):127785537-127785556			2
Kinases/Phosphatases/Drug Targets	ha_21_sg4	332		1025		CDK9				Single	4	0|50bp	GPP, Cal, hC-v2	tTGTAGTTCCCGAGAGGCCA	GGG	4, 5 or 6	4	5	0.54951		chr9	-	127785947	-87	50	52	0.55869	0.53661	0.07163	89	1	0	0	4	5 or fewer	0	0	0	7	82			chr9(-):127785944-127785963			2
Kinases/Phosphatases/Drug Targets	ha_21_sg1	333		1152		CKB				Single	1	0|50bp	GPP, Cal	TTCCATTGGCCCGCGCCGCG	GGG	1, 2 or 3	1				chr14	+	103522926	-95	61	61	0.76053	0.71097	0.25873	97	1	0	0	1	5 or fewer	0	0	0	2	23			chr14(+):103522909-103522928			1
Kinases/Phosphatases/Drug Targets	ha_21_sg2	333		1152		CKB				Single	2	0|50bp	hCRISPRa-v2	gCGCTCCCGCGGCTCTTAAG	GGG			5	0.59742		chr14	+	103522860	-29	52	50	0.60433	0.60433	0.27594	97	1	0	1	1	5 or fewer	0	0	1	1	29			chr14(+):103522843-103522862			1
Kinases/Phosphatases/Drug Targets	ha_21_sg3	333		1152		CKB				Single	3	0|50bp	hCRISPRa-v2	cCAGAGGCAAGGGCGTGCGA	GGG			3	0.60304		chr14	-	103523085	-254	54	58	0.40632	0.4032	0.07236	89	1	0	0	9	10 or fewer	0	0	0	10	150			chr14(-):103523082-103523101			1
Kinases/Phosphatases/Drug Targets	ha_21_sg4	333		1152		CKB				Single	4	0|50bp	hCRISPRa-v2	gGCCTCGAGGTCTTGGGCGG	GGG			4	0.60219		chr14	-	103523033	-202	37	43	0.61472	0.55811	0.05342	85	1	1	1	6	10 or fewer	0	1	1	8	145			chr14(-):103523030-103523049	chr6(-):34151513-34151532	GGCCACGAGGTCTTGGGCGG	1
Kinases/Phosphatases/Drug Targets	ha_21_sg1	334		3561		IL2RG			P1	Main	1	0|50bp	hCRISPRa-v2	gATTAGGTGCTGCTGTAAGG	TGG			1	0.66644		chrX	+	71111743	-167	62	62	0.44143	0.37074	0.07437	89	1	0	0	7	10 or fewer	0	0	1	13	108			chrX(+):71111726-71111745			2
Kinases/Phosphatases/Drug Targets	ha_21_sg2	334		3561		IL2RG			P1	Main	2	0|50bp	hCRISPRa-v2	gCAGCTAAGGGTGGGTATTC	TGG			5	0.62781		chrX	-	71112065	-489	24	24	0.37572	0.34537	0.08927	91	1	0	0	6	10 or fewer	0	0	0	11	95			chrX(-):71112062-71112081			2
Kinases/Phosphatases/Drug Targets	ha_21_sg3	334		3561		IL2RG			P1	Main	3	0|50bp	hCRISPRa-v2	cTATGACAGAGGAAACGTGT	GGG			4	0.63038		chrX	-	71111622	-46	70	70	0.33926	0.33337	0.05222	85	1	0	0	12	20 or fewer	0	0	0	16	183			chrX(-):71111619-71111638			2
Kinases/Phosphatases/Drug Targets	ha_21_sg4	334		3561		IL2RG			P1	Main	4	0|50bp	GPP, Cal	TATAAACCAGGGCTTTACAG	AGG	4, 5 or 6	6				chrX	+	71111675	-99	56	55	0.27314	0.24589	0.05375	85	1	0	0	13	20 or fewer	0	0	3	20	133			chrX(+):71111658-71111677			2
Kinases/Phosphatases/Drug Targets	ha_21_sg1	335		2554		GABRA1				Single	1	0|50bp	GPP, hC-v2	gGGACGTATTACTACTGTCT	TGG		25	7	0.57046		chr5	+	161848160	-22	52	58	1	0.94737	0.16391	95	1	0	0	0	5 or fewer	0	0	0	1	38			chr5(+):161848143-161848162			1
Kinases/Phosphatases/Drug Targets	ha_21_sg2	335		2554		GABRA1				Single	2	0|50bp	GPP	CAATTTAACTTGCACCACTC	TGG		13				chr5	-	161848007	-175	50	51	0.59464	0.57764	0.12666	94	1	0	0	6	10 or fewer	0	0	0	8	96			chr5(-):161848004-161848023			1
Kinases/Phosphatases/Drug Targets	ha_21_sg3	335		2554		GABRA1				Single	3	0|50bp	GPP, Cal, hC-v2	gGATTGGTCTCCAGATCCAG	AGG	1, 2 or 3	2	2	0.62571		chr5	+	161848062	-120	66	68	0.4641	0.41569	0.07868	90	1	0	0	7	10 or fewer	0	0	1	9	84			chr5(+):161848045-161848064			1
Kinases/Phosphatases/Drug Targets	ha_21_sg4	335		2554		GABRA1				Single	4	0|50bp	hCRISPRa-v2	gGGGACTTAGACATATGTGT	GGG			10	0.52215		chr5	+	161847660	-522	69	73	0.3563	0.29393	0.05456	85	1	0	0	9	10 or fewer	0	0	1	15	108			chr5(+):161847643-161847662			1
Kinases/Phosphatases/Drug Targets	ha_21_sg1	336		6505		SLC1A1				Single	1	0|50bp	GPP, Cal, hC-v2	gTGCGTGCGTGGGACGCCCG	GGG	1, 2 or 3	1	5	0.64747		chr9	-	4490348	-120	56	58	0.95238	0.95238	0.27373	97	1	0	0	1	5 or fewer	0	0	0	1	59			chr9(-):4490345-4490364			2
Kinases/Phosphatases/Drug Targets	ha_21_sg2	336		6505		SLC1A1				Single	2	0|50bp	GPP	GGCGCCTGGGCCAACCAGCG	AGG		26				chr9	-	4490408	-60	63	56	0.64943	0.68023	0.12327	93	1	0	0	9	10 or fewer	0	0	1	9	103			chr9(-):4490405-4490424			2
Kinases/Phosphatases/Drug Targets	ha_21_sg3	336		6505		SLC1A1				Single	3	0|50bp	GPP	TTCCACGCCTCACTCATGCT	AGG		69				chr9	-	4490214	-254	48	47	0.5433	0.56313	0.09006	91	1	0	0	8	10 or fewer	0	0	0	7	115			chr9(-):4490211-4490230			2
Kinases/Phosphatases/Drug Targets	ha_21_sg4	336		6505		SLC1A1				Single	4	0|50bp	hCRISPRa-v2	gAACGGAGAGGGAGACGTGC	AGG			10	0.56893		chr9	+	4490127	-341	50	52	0.27509	0.2354	0.05346	85	1	0	1	12	20 or fewer	0	0	1	19	157			chr9(+):4490110-4490129			2
Kinases/Phosphatases/Drug Targets	ha_21_sg1	337		80318		GKAP1				Single	1	0|50bp	hCRISPRa-v2	cGACGCGGAGAGCGGTTAGA	GGG			5	0.4896		chr9	+	83818183	-434	56	50	0.43812	0.43812	0.211	96	1	0	0	3	5 or fewer	0	0	0	3	18			chr9(+):83818166-83818185			1
Kinases/Phosphatases/Drug Targets	ha_21_sg2	337		80318		GKAP1				Single	2	0|50bp	Calabrese	TTCGCGGTTGGTAGCGGCGC	TGG	1, 2 or 3					chr9	+	83817918	-169		32		0.60609	0.28054	97	1	1			Unspecific	0	1	0	2	14	rs376322311	0.00042	chr9(+):83817901-83817920	chr9(-):85805211-85805230	TTCCCGGTTGGTAGCGGCGC	1
Kinases/Phosphatases/Drug Targets	ha_21_sg3	337		80318		GKAP1				Single	3	0|50bp	hCRISPRa-v2	cAAACGCCTCACGTAGGCGG	CGG			8	0.44644		chr9	+	83818040	-291		55		0.60606	0.26507	97	1	1			Unspecific	0	1	0	0	21			chr9(+):83818023-83818042	chr9(-):85805089-85805108	CAAACGCCTCACGTGGGCGG	1
Kinases/Phosphatases/Drug Targets	ha_21_sg4	337		80318		GKAP1				Single	4	0|50bp	Calabrese	CGTAGCTCCCCTTCTCCAGC	AGG	4, 5 or 6					chr9	-	83817990	-241		45		0.36376	0.04495	82	1	1			Unspecific	0	1	0	10	149			chr9(-):83817987-83818006	chr9(+):85805125-85805144	CGTAGCTCCCTTTCTCCAGC	1
Kinases/Phosphatases/Drug Targets	ha_21_sg1	338		3421	6748	IDH3G	SSR4			Single	1	0|50bp	GPP	CGCTCTCGCGAGAGTTCGAC	GGG		49				chrX	+	153794386	-10	40	44	1	1	0.81708	100	1	0	0	0	5 or fewer	0	0	0	0	6			chrX(+):153794369-153794388			2
Kinases/Phosphatases/Drug Targets	ha_21_sg2	338		3421	6748	IDH3G	SSR4			Single	2	0|50bp	GPP, Cal, hC-v2	gAGGAAGAGCGACGCGTAAG	TGG	1, 2 or 3	42	1	0.71196		chrX	-	153794613	-237	54	50	0.89554	0.89554	0.21327	96	1	0	0	5	5 or fewer	0	0	0	5	70			chrX(-):153794610-153794629			2
Kinases/Phosphatases/Drug Targets	ha_21_sg3	338		3421	6748	IDH3G	SSR4			Single	3	0|50bp	GPP, hC-v2	gGCCGGCATTGTGACGTCTC	TGG			5	0.66724		chrX	-	153794559	-183	42	44	0.83486	0.81734	0.17282	95	1	0	1	0	5 or fewer	0	0	1	2	58			chrX(-):153794556-153794575			2
Kinases/Phosphatases/Drug Targets	ha_21_sg4	338		3421	6748	IDH3G	SSR4			Single	4	0|50bp	GPP, hC-v2	aCCGCTGCCGCCATGTTGAG	GGG		3	2	0.69436		chrX	+	153794495	-119	50	56	0.33484	0.33484	0.06827	88	1	0	1	9	10 or fewer	0	0	2	8	72			chrX(+):153794478-153794497			2
Kinases/Phosphatases/Drug Targets	ha_21_sg1	339		54869		EPS8L1			P1	Other	1	1|50bp	GPP	TAACAGCGGGAGGAAGTTCG	AGG		51				chr19	-	55075580	-11700		54		0.45211	0.1289	94	1	0			Unknown	0	0	1	4	54			chr19(-):55075577-55075596			1
Kinases/Phosphatases/Drug Targets	ha_21_sg2	339		54869		EPS8L1			P1	Other	2	0|50bp	GPP, hC-v2	cGGGGCTGGCAGACAGATCT	AGG		11	3	0.68154		chr19	-	55075748	-11532		40		0.30436	0.07105	88	1	0			Unknown	0	0	1	18	149			chr19(-):55075745-55075764			1
Kinases/Phosphatases/Drug Targets	ha_21_sg3	339		54869		EPS8L1			P1	Other	3	0|50bp	GPP, hC-v2	Ttgatgtcacacttgttcac	AGG		40	6	0.61362		chr19	-	55075644	-11636		55		0.27351	0.06839	88	1	0			Unknown	0	0	0	14	113			chr19(-):55075641-55075660			1
Kinases/Phosphatases/Drug Targets	ha_21_sg4	339		54869		EPS8L1			P1	Other	4	1|50bp	GPP, Cal	CTCCCTTGAAATTCTAACAG	CGG	4, 5 or 6	46				chr19	-	55075594	-11686		67		0.29032	0.05243	85	1	0			Unknown	0	0	5	12	146	rs571665868	0.00049	chr19(-):55075591-55075610			1
Kinases/Phosphatases/Drug Targets	ha_21_sg1	340		53343		NUDT9				Single	1	0|50bp	hCRISPRa-v2	cCCGGCCGCGGGTATCTGAT	GGG			8	0.58775		chr4	-	87422809	212	55	46	0.97803	0.97803	0.28091	98	1	0	0	1	5 or fewer	0	0	0	1	22			chr4(-):87422806-87422825			2
Kinases/Phosphatases/Drug Targets	ha_21_sg2	340		53343		NUDT9				Single	2	0|50bp	hCRISPRa-v2	tACGCAGAGAGAAAGTTACG	AGG			10	0.57806		chr4	+	87422613	16	79	76	0.83758	0.74019	0.09183	91	1	0	0	2	5 or fewer	0	0	0	4	64			chr4(+):87422596-87422615			2
Kinases/Phosphatases/Drug Targets	ha_21_sg3	340		53343		NUDT9				Single	3	0|50bp	GPP, Cal	AGTCTGCGCAGGCTTACTTG	GGG	1, 2 or 3	2				chr4	-	87422493	-104	66	61	0.80744	0.61017	0.16851	95	1	0	0	5	5 or fewer	0	0	1	7	95			chr4(-):87422490-87422509			2
Kinases/Phosphatases/Drug Targets	ha_21_sg4	340		53343		NUDT9				Single	4	0|50bp	hCRISPRa-v2	gGAACTGGAACGGGAATAAG	TGG			5	0.61507		chr4	-	87422417	-180	51	46	0.38158	0.35504	0.06833	88	1	0	0	10	10 or fewer	0	0	1	15	139			chr4(-):87422414-87422433			2
Kinases/Phosphatases/Drug Targets	ha_21_sg1	341		11329		STK38				Single	1	0|50bp	hCRISPRa-v2	gTGTGAGGCGGTCTCGAAGT	AGG			1	0.805		chr6	+	36547612	-152	54	57	1	0.98817	0.26651	97	1	0	0	0	5 or fewer	0	0	0	1	49			chr6(+):36547595-36547614			1
Kinases/Phosphatases/Drug Targets	ha_21_sg2	341		11329		STK38				Single	2	0|50bp	hCRISPRa-v2	cCGGTCCCCCGCCGCGGAGA	CGG			7	0.58321		chr6	+	36547440	20	34	35	0.67844	0.63794	0.11472	93	1	0	0	4	5 or fewer	0	0	0	7	84	rs552217946	0.00042	chr6(+):36547423-36547442			1
Kinases/Phosphatases/Drug Targets	ha_21_sg3	341		11329		STK38				Single	3	0|50bp	hCRISPRa-v2	gCATGCGCGACTTCCCGGAG	CGG			5	0.64637		chr6	+	36547493	-33	67	62	0.59559	0.55686	0.24476	97	1	0	0	3	5 or fewer	0	0	0	5	26			chr6(+):36547476-36547495			1
Kinases/Phosphatases/Drug Targets	ha_21_sg4	341		11329		STK38				Single	4	0|50bp	GPP, hC-v2	aGCCCTAGGCAGGGGGTGAA	GGG		9	6	0.60258		chr6	-	36547548	-88	46	49	0.20866	0.20471	0.02459	72	1	0	0	20	20 or fewer	0	0	1	24	276			chr6(-):36547545-36547564			1
Kinases/Phosphatases/Drug Targets	ha_21_sg1	342		57551		TAOK1			N1	Other	1	1|50bp	GPP, Cal	AATCAACAGGAAATGGCCAC	TGG	4, 5 or 6	8				chr17	+	29547330	156967	50	47	0.31789	0.28796	0.05237	85	1	0	0	14	20 or fewer	0	0	1	21	196			chr17(+):29547313-29547332			2
Kinases/Phosphatases/Drug Targets	ha_21_sg2	342		57551		TAOK1			N1	Other	2	1|50bp	GPP	GGAGAGAAGGATTTGGTATT	GGG		17				chr17	+	29547352	156989	33	33	0.24211	0.22484	0.03128	76	1	0	0	20	20 or fewer	0	0	1	27	296			chr17(+):29547335-29547354			2
Kinases/Phosphatases/Drug Targets	ha_21_sg3	342		57551		TAOK1			N1	Other	3	0|50bp	GPP, Cal	AGGATCAAAACAGCCAAGAA	AGG	1, 2 or 3	2				chr17	+	29547268	156905	54	55	0.16311	0.14419	0.01929	66	1	0	1	41	50 or fewer	0	0	5	54	638			chr17(+):29547251-29547270			3
Kinases/Phosphatases/Drug Targets	ha_21_sg4	342		57551		TAOK1			N1	Other	4	0|50bp	GPP	ATAAAGATTGTGTGATTTAT	TGG		19				chr17	-	29547145	156782	13	16	0.13442	0.11595	0.01648	63	1	0	3	29	50 or fewer	0	0	11	44	363			chr17(-):29547142-29547161			3
Kinases/Phosphatases/Drug Targets	ha_21_sg1	343		6511		SLC1A6				Single	1	0|50bp	GPP	GGACGCGCTATGCTGCGGGA	GGG		60				chr19	+	14979698	-6	60	57	1	1	0.2103	96	1	0	0	0	5 or fewer	0	0	0	0	33			chr19(+):14979681-14979700			1
Kinases/Phosphatases/Drug Targets	ha_21_sg2	343		6511		SLC1A6				Single	2	0|50bp	GPP	CGCGCTCCGCCAGGGATGCT	GGG		99				chr19	-	14979980	-288	28	31	0.47304	0.44901	0.13828	94	1	0	0	12	20 or fewer	0	0	0	14	74			chr19(-):14979977-14979996			1
Kinases/Phosphatases/Drug Targets	ha_21_sg3	343		6511		SLC1A6				Single	3	0|50bp	GPP	GTGTGGGGGCACCGAGCGGC	CGG		43				chr19	+	14979748	-56	33	26	0.3594	0.372	0.06072	87	1	0	0	16	20 or fewer	0	0	1	14	158			chr19(+):14979731-14979750			1
Kinases/Phosphatases/Drug Targets	ha_21_sg4	343		6511		SLC1A6				Single	4	0|50bp	GPP, hC-v2	gCGGGGGTGAGTGGCCTCTC	CGG		42	5	0.62208		chr19	+	14979890	-198	44	45	0.25082	0.24641	0.05208	85	1	0	0	16	20 or fewer	0	0	1	17	193			chr19(+):14979873-14979892			1
Kinases/Phosphatases/Drug Targets	ha_21_sg1	344		8424		BBOX1			P2	Other	1	0|50bp	hCRISPRa-v2	gAAGGTGTAGCAACTACTGA	AGG			1	0.72684		chr11	-	27041256	-14125	53	55	0.41523	0.3968	0.08392	90	1	0	0	4	5 or fewer	0	0	0	6	107			chr11(-):27041253-27041272			2
Kinases/Phosphatases/Drug Targets	ha_21_sg2	344		8424		BBOX1			P2	Other	2	1|50bp	hCRISPRa-v2	aCCAGCGCTCACCCTAGCAG	AGG			3	0.5922		chr11	-	27040859	-14522	65	64	0.32308	0.31402	0.08679	90	1	0	0	12	20 or fewer	0	0	5	9	73			chr11(-):27040856-27040875			2
Kinases/Phosphatases/Drug Targets	ha_21_sg3	344		8424		BBOX1			P2	Other	3	0|50bp	hCRISPRa-v2	aGAGGCTTTATGGCCTAGAG	GGG			10	0.40437		chr11	-	27041160	-14221	66	61	0.28535	0.27775	0.04721	83	1	0	1	7	10 or fewer	0	0	2	9	131			chr11(-):27041157-27041176			2
Kinases/Phosphatases/Drug Targets	ha_21_sg4	344		8424		BBOX1			P2	Other	4	1|50bp	hCRISPRa-v2	tAGGGCAGAGGCATTGAGAT	GGG			5	0.53649		chr11	-	27040901	-14480	56	53	0.25849	0.24667	0.03534	79	1	0	2	24	50 or fewer	0	0	2	25	265	rs540416387	0.00064	chr11(-):27040898-27040917			2
Kinases/Phosphatases/Drug Targets	ha_21_sg1	345		5143		PDE4C			P2	Main	1	1|50bp	GPP, hC-v2	gACGACCCCCGGGACAAACG	GGG		1	1	0.65455		chr19	+	18226563	-124	60	60	0.91688	0.91688	0.39997	99	1	0	0	1	5 or fewer	0	0	0	1	19			chr19(+):18226546-18226565			1
Kinases/Phosphatases/Drug Targets	ha_21_sg2	345		5143		PDE4C			P2	Main	2	1|50bp	GPP, hC-v2	cGGCCCCGCCTCGAGGCCGG	CGG		15	2	0.57684		chr19	+	18226534	-95	46	44	0.24543	0.24104	0.04737	83	1	0	1	18	20 or fewer	0	0	5	19	172			chr19(+):18226517-18226536			1
Kinases/Phosphatases/Drug Targets	ha_21_sg3	345		5143		PDE4C			P2	Main	3	1|50bp	GPP	TTCTGGACAGCTGCGGGGGC	GGG		32				chr19	+	18226482	-43	25	20	0.22928	0.21882	0.03285	77	1	0	2	13	20 or fewer	0	0	3	18	223			chr19(+):18226465-18226484			1
Kinases/Phosphatases/Drug Targets	ha_21_sg4	345		5143		PDE4C			P2	Main	4	1|50bp	GPP	CCCCCGCAGCTGTCCAGAAA	AGG		22				chr19	-	18226467	-28	47	40	0.20354	0.19962	0.04477	82	1	0	1	18	20 or fewer	0	0	1	21	177			chr19(-):18226464-18226483			1
Kinases/Phosphatases/Drug Targets	ha_21_sg1	346		8773		SNAP23				Single	1	0|50bp	GPP, hC-v2	gCGGCGAACGGGAAGTGAGC	AGG		23	7	0.56033		chr15	+	42495608	-70	48	50	0.75734	0.70647	0.09704	91	1	0	0	2	5 or fewer	0	0	0	3	61			chr15(+):42495591-42495610			2
Kinases/Phosphatases/Drug Targets	ha_21_sg2	346		8773		SNAP23				Single	2	0|50bp	GPP	CAACTCGGACACCCCAACAC	CGG		31				chr15	-	42495667	-11	56	60	0.57427	0.51413	0.13398	94	1	0	0	6	10 or fewer	0	0	0	9	65			chr15(-):42495664-42495683			2
Kinases/Phosphatases/Drug Targets	ha_21_sg3	346		8773		SNAP23				Single	3	0|50bp	GPP, hC-v2	tAAACCCCCAGCACCGTGAT	TGG		6	2	0.64824		chr15	+	42495557	-121	41	50	0.40858	0.39799	0.14673	95	1	0	0	13	20 or fewer	0	0	1	14	120			chr15(+):42495540-42495559			2
Kinases/Phosphatases/Drug Targets	ha_21_sg4	346		8773		SNAP23				Single	4	0|50bp	GPP, hC-v2	gGGCAGGACTGAAATCTATC	CGG		26	3	0.64653		chr15	+	42495488	-190	53	49	0.38814	0.38814	0.06438	87	1	0	0	12	20 or fewer	0	0	2	10	124			chr15(+):42495471-42495490			2
Kinases/Phosphatases/Drug Targets	ha_21_sg1	347		1445		CSK				Single	1	0|50bp	GPP	AAGGCTTTCTGCTGCGAATC	AGG		83				chr15	+	74781788	-300	34	43	0.83761	0.83761	0.25569	97	1	0	0	5	5 or fewer	0	0	0	5	60			chr15(+):74781771-74781790			1
Kinases/Phosphatases/Drug Targets	ha_21_sg2	347		1445		CSK				Single	2	0|50bp	GPP, hC-v2	tTGCCGCCTGGCTGCGTTGA	AGG		33	4	0.67083		chr15	-	74781929	-159	25	28	0.7255	0.7175	0.14374	94	1	0	0	3	5 or fewer	0	0	0	4	78			chr15(-):74781926-74781945			1
Kinases/Phosphatases/Drug Targets	ha_21_sg3	347		1445		CSK				Single	3	0|50bp	GPP, hC-v2	Ggcagcgcgcctgcgcgagg	GGG		34	3	0.67982		chr15	-	74782054	-34	42	42	0.48881	0.46169	0.06473	87	1	0	1	5	10 or fewer	0	0	1	8	153			chr15(-):74782051-74782070			1
Kinases/Phosphatases/Drug Targets	ha_21_sg4	347		1445		CSK				Single	4	0|50bp	hCRISPRa-v2	tCCGCTGGGAGGAAGCTCGC	AGG			6	0.60034		chr15	-	74782115	27	49	48	0.34651	0.36383	0.09091	91	1	0	0	20	20 or fewer	0	0	1	20	90			chr15(-):74782112-74782131			1
Kinases/Phosphatases/Drug Targets	ha_21_sg1	348		206358		SLC36A1			P2	Other	1	1|50bp	hCRISPRa-v2	gCAGAAGTGAGGCACTGCTT	GGG			1	0.77819		chr5	-	151458490	10880	52	54	0.45413	0.42235	0.05022	84	1	0	0	8	10 or fewer	0	0	1	13	230			chr5(-):151458487-151458506			2
Kinases/Phosphatases/Drug Targets	ha_21_sg2	348		206358		SLC36A1			P2	Other	2	1|50bp	hCRISPRa-v2	tAATCCTGACCTAAGGAATA	GGG			3	0.61491		chr5	+	151458431	10821	39	49	0.29858	0.25472	0.0537	85	1	0	1	12	20 or fewer	0	0	1	19	135			chr5(+):151458414-151458433			2
Kinases/Phosphatases/Drug Targets	ha_21_sg3	348		206358		SLC36A1			P2	Other	3	1|50bp	hCRISPRa-v2	tTCCGCATTCCCTATTCCTT	AGG			7	0.54998		chr5	-	151458429	10819	44	43	0.25	0.23693	0.041	81	1	0	0	9	10 or fewer	0	0	1	14	153			chr5(-):151458426-151458445			2
Kinases/Phosphatases/Drug Targets	ha_21_sg4	348		206358		SLC36A1			P2	Other	4	1|50bp	hCRISPRa-v2	tGCCTTGTCTAGCTGTACTC	CGG			4	0.56383		chr5	+	151458521	10911	56	53	0.21311	0.23159	0.07763	89	1	0	1	15	20 or fewer	0	0	1	19	93			chr5(+):151458504-151458523			2
Kinases/Phosphatases/Drug Targets	ha_21_sg1	349		6403		SELP				Single	1	0|50bp	hCRISPRa-v2	gAATTACTCCTGGATATCCC	AGG			6	0.52419		chr1	+	169630345	-223	60	61	0.64309	0.56748	0.11288	93	1	0	1	9	10 or fewer	0	0	2	11	92			chr1(+):169630328-169630347			1
Kinases/Phosphatases/Drug Targets	ha_21_sg2	349		6403		SELP				Single	2	0|50bp	hCRISPRa-v2	cTATTCCGGCAGCCTTCTGA	GGG			9	0.43699		chr1	+	169630527	-405	55	50	0.58806	0.61477	0.06415	87	1	0	0	5	5 or fewer	0	0	2	5	88			chr1(+):169630510-169630529			1
Kinases/Phosphatases/Drug Targets	ha_21_sg3	349		6403		SELP				Single	3	0|50bp	GPP, Cal	TAGAAATAGTGGTTGCCAAG	AGG	1, 2 or 3	2				chr1	+	169630272	-150	64	70	0.21375	0.19649	0.03831	80	1	0	0	18	20 or fewer	0	0	1	23	158	rs151274368	0.00019	chr1(+):169630255-169630274			1
Kinases/Phosphatases/Drug Targets	ha_21_sg4	349		6403		SELP				Single	4	0|50bp	GPP, Cal	TATCAACATTCTAACTTCAT	GGG	4, 5 or 6	4				chr1	-	169630215	-93	49	45	0.47337	0.4323	0.0527	85	1	1	1	8	10 or fewer	0	1	2	12	197			chr1(-):169630212-169630231	chr2(+):185117045-185117064	TATCAACATTCTAACTTCAG	1
Kinases/Phosphatases/Drug Targets	ha_21_sg1	350		5507		PPP1R3C				Single	1	0|50bp	GPP, Cal	CCGGCAACGTGATCGCCCCG	GGG	1, 2 or 3	1				chr10	+	91633216	-144	68	66	0.9232	0.9232	0.60061	99	1	0	0	1	5 or fewer	0	0	1	0	13			chr10(+):91633199-91633218			2
Kinases/Phosphatases/Drug Targets	ha_21_sg2	350		5507		PPP1R3C				Single	2	0|50bp	GPP, Cal	CGCTGGTTGGTCGCGCCCTG	GGG	4, 5 or 6	6				chr10	-	91633157	-85	48	47	0.68615	0.68066	0.17907	96	1	0	2	3	5 or fewer	0	0	2	4	39			chr10(-):91633154-91633173			2
Kinases/Phosphatases/Drug Targets	ha_21_sg3	350		5507		PPP1R3C				Single	3	0|50bp	GPP	ACTGAGGGCCCGGCGCCTAG	AGG		51				chr10	+	91633086	-14	64	65	0.61012	0.59376	0.10517	92	1	0	1	3	5 or fewer	0	0	1	5	74			chr10(+):91633069-91633088			2
Kinases/Phosphatases/Drug Targets	ha_21_sg4	350		5507		PPP1R3C				Single	4	0|50bp	GPP, hC-v2	gTAACGGGAACCCTGGGCTA	GGG		49	4	0.61623		chr10	+	91633311	-239	41	46	0.56791	0.52548	0.11974	93	1	0	0	3	5 or fewer	0	0	0	6	51	rs556382248	0.00049	chr10(+):91633294-91633313			2
Kinases/Phosphatases/Drug Targets	ha_21_sg1	351		6566		SLC16A1			P2	Other	1	0|50bp	hCRISPRa-v2	Agacagaggttgctcagtct	AGG			5	0.29982		chr1	+	112936453	19743	56	50	0.27903	0.27155	0.06272	87	1	0	0	29	50 or fewer	0	0	1	26	176			chr1(+):112936436-112936455			1
Kinases/Phosphatases/Drug Targets	ha_21_sg2	351		6566		SLC16A1			P2	Other	2	1|50bp	hCRISPRa-v2	gTGTTTGGCACTAAAGATTA	AGG			4	0.37086		chr1	+	112936028	20168	30	43	0.27603	0.25304	0.06657	88	1	0	1	10	20 or fewer	0	0	3	14	120			chr1(+):112936011-112936030			1
Kinases/Phosphatases/Drug Targets	ha_21_sg3	351		6566		SLC16A1			P2	Other	3	1|50bp	hCRISPRa-v2	tGTAACTTACAGGAAATAGC	TGG			1	0.50178		chr1	+	112936075	20121	59	58	0.24477	0.2414	0.04156	81	1	0	0	16	20 or fewer	0	0	1	23	159			chr1(+):112936058-112936077			1
Kinases/Phosphatases/Drug Targets	ha_21_sg4	351		6566		SLC16A1			P2	Other	4	0|50bp	hCRISPRa-v2	aACTTAGAGAAGGCAgccgg	GGG			3	0.41911		chr1	+	112936229	19967	65	68	0.43967	0.41184	0.04793	83	1	0	2	8	10 or fewer	0	0	5	7	140	rs111308820, rs370445018, rs373211946, rs61281225, rs63401760, rs117642224	0.34241	chr1(+):112936212-112936231			3
Kinases/Phosphatases/Drug Targets	ha_21_sg1	352		5580		PRKCD				Single	1	0|50bp	GPP, hC-v2	cGCGGCACACGGAAGTGCGA	GGG		57	2	0.65914		chr3	-	53161210	-7	41	44	0.87302	0.86907	0.20445	96	1	0	0	1	5 or fewer	0	0	0	2	27			chr3(-):53161207-53161226			2
Kinases/Phosphatases/Drug Targets	ha_21_sg2	352		5580		PRKCD				Single	2	0|50bp	GPP, hC-v2	gGCTGCGCGCTAATGGCGGG	AGG		51	5	0.59561		chr3	+	53161014	-203	54	47	0.7	0.7	0.23064	97	1	0	0	1	5 or fewer	0	0	0	1	42			chr3(+):53160997-53161016			2
Kinases/Phosphatases/Drug Targets	ha_21_sg3	352		5580		PRKCD				Single	3	0|50bp	GPP, Cal	CCCGCGCAGGCAGAGGCGGA	GGG	1, 2 or 3	9				chr3	+	53161083	-134	59	53	0.21666	0.2088	0.03563	79	1	0	0	16	20 or fewer	0	0	1	24	208			chr3(+):53161066-53161085			2
Kinases/Phosphatases/Drug Targets	ha_21_sg4	352		5580		PRKCD				Single	4	0|50bp	GPP	GGAGGCTCCCTCCGCCCGCT	GGG		82				chr3	-	53160930	-287	32	30	0.4814	0.45965	0.07902	90	1	1	0	10	10 or fewer	0	1	0	12	155			chr3(-):53160927-53160946	chr22(-):30802771-30802790	GGAGGCTCCCTCCGCCCCCT	2
Kinases/Phosphatases/Drug Targets	ha_21_sg1	353		4507	100048912	MTAP	CDKN2B-AS1			Single	1	0|50bp	GPP, Cal	TCTGCAAAAGGGGCGGAACG	CGG	4, 5 or 6	4				chr9	+	21802530	-119	55	54	0.73107	0.73107	0.16308	95	1	0	0	6	10 or fewer	0	0	0	6	81			chr9(+):21802513-21802532			1
Kinases/Phosphatases/Drug Targets	ha_21_sg2	353		4507	100048912	MTAP	CDKN2B-AS1			Single	2	0|50bp	hCRISPRa-v2	cCGGCCACGGAGATTCTCTT	AGG			7	0.53136		chr9	-	21802206	-443	54	50	0.6427	0.63893	0.16855	95	1	0	0	3	5 or fewer	0	0	0	4	45			chr9(-):21802203-21802222			1
Kinases/Phosphatases/Drug Targets	ha_21_sg3	353		4507	100048912	MTAP	CDKN2B-AS1			Single	3	0|50bp	hCRISPRa-v2	cCTCCCCGGGACAGCTGGAT	TGG			5	0.55876		chr9	-	21802590	-59	35	31	0.41514	0.38834	0.05767	86	1	0	0	10	10 or fewer	0	0	0	13	143			chr9(-):21802587-21802606			1
Kinases/Phosphatases/Drug Targets	ha_21_sg4	353		4507	100048912	MTAP	CDKN2B-AS1			Single	4	0|50bp	hCRISPRa-v2	gAGAACTTCTGGAATGCCGC	CGG			10	0.45512		chr9	+	21802275	-374	51	54	0.38855	0.38855	0.09863	92	1	0	0	7	10 or fewer	0	0	0	7	97			chr9(+):21802258-21802277			1
Kinases/Phosphatases/Drug Targets	ha_21_sg1	354		1938		EEF2			P1	Main	1	0|50bp	GPP, hC-v2	gCCGGCGCCGAATGGGTTAA	CGG		10	2	0.70557		chr19	-	3985590	-126	41	40	0.84337	0.84337	0.24271	97	1	0	0	1	5 or fewer	0	0	0	1	17			chr19(-):3985587-3985606			2
Kinases/Phosphatases/Drug Targets	ha_21_sg2	354		1938		EEF2			P1	Main	2	0|50bp	GPP, hC-v2	gTGACTGCGCTGCGAAGGCG	GGG		29	5	0.62699		chr19	+	3985536	-72	56	52	0.60877	0.60877	0.23879	97	1	0	0	3	5 or fewer	0	0	0	3	40			chr19(+):3985519-3985538			2
Kinases/Phosphatases/Drug Targets	ha_21_sg3	354		1938		EEF2			P1	Main	3	0|50bp	GPP, hC-v2	gAAGCTGGGCATCTCGGGGG	CGG		32	8	0.60245		chr19	+	3985640	-176	50	51	0.47665	0.43594	0.0584	86	1	0	0	14	20 or fewer	0	0	1	15	220	rs376288212	0.00045	chr19(+):3985623-3985642			2
Kinases/Phosphatases/Drug Targets	ha_21_sg4	354		1938		EEF2			P1	Main	4	0|50bp	hCRISPRa-v2	Atacccctgggagaagccga	GGG			10	0.54605		chr19	+	3985855	-391	66	62	0.29092	0.28449	0.06026	87	1	0	0	6	10 or fewer	0	0	0	9	98			chr19(+):3985838-3985857			2
Kinases/Phosphatases/Drug Targets	ha_21_sg1	355		92370		PXYLP1				Single	1	0|50bp	GPP	ACGGACAAGCCGAGCGCGCA	GGG		70				chr3	-	141231554	-288	50	51	1	1	0.36591	98	1	0	0	0	5 or fewer	0	0	0	0	30			chr3(-):141231551-141231570			1
Kinases/Phosphatases/Drug Targets	ha_21_sg2	355		92370		PXYLP1		ACPL2		Single	2	0|50bp	GPP, hC-v2	CgccgcgccccgTCTCAGTT	CGG			10	0.63996		chr3	-	141231746	-96	41	48	0.63756	0.63756	0.13855	94	1	0	1	2	5 or fewer	0	0	1	2	64			chr3(-):141231743-141231762			1
Kinases/Phosphatases/Drug Targets	ha_21_sg3	355		92370		PXYLP1		ACPL2		Single	3	0|50bp	GPP, Cal, hC-v2	cCGCCCCGGAGGCGGTGTTG	CGG	1, 2 or 3	2	7	0.64833		chr3	-	141231695	-147	53	52	0.34797	0.31261	0.07128	88	1	0	0	8	10 or fewer	0	0	1	11	104			chr3(-):141231692-141231711			1
Kinases/Phosphatases/Drug Targets	ha_21_sg4	355		92370		PXYLP1		ACPL2		Single	4	0|50bp	GPP, hC-v2	tGCAGACTGACCAGTCTCTC	CGG		49	9	0.6424		chr3	+	141231615	-227	38	38	0.31118	0.311	0.0747	89	1	0	0	23	50 or fewer	0	0	1	22	155			chr3(+):141231598-141231617			1
Kinases/Phosphatases/Drug Targets	ha_21_sg1	356		5550		PREP				Single	1	0|50bp	GPP, Cal, hC-v2	GcggccggcgATCCTGCAGA	GGG	1, 2 or 3	1	2	0.68944		chr6	-	105403205	-122	56	53	0.86167	0.79693	0.07231	89	1	0	0	1	5 or fewer	0	0	0	2	80			chr6(-):105403202-105403221			2
Kinases/Phosphatases/Drug Targets	ha_21_sg2	356		5550		PREP				Single	2	0|50bp	hCRISPRa-v2	gGCGTGGGCGAGCGCGTAGC	CGG			6	0.60696		chr6	-	105403260	-177	36	36	0.84166	0.79851	0.17307	95	1	0	0	7	10 or fewer	0	0	0	8	82			chr6(-):105403257-105403276			2
Kinases/Phosphatases/Drug Targets	ha_21_sg3	356		5550		PREP				Single	3	0|50bp	hCRISPRa-v2	gCTCCCGGCCTCGCAGACAG	CGG			9	0.58784		chr6	-	105403095	-12	64	64	0.38728	0.38597	0.04932	84	1	0	0	15	20 or fewer	0	0	1	14	146			chr6(-):105403092-105403111			2
Kinases/Phosphatases/Drug Targets	ha_21_sg4	356		5550		PREP				Single	4	0|50bp	hCRISPRa-v2	aGCGCGGCCAAAGAGAGGCA	GGG			1		0.8441	chr6	-	105403356	-273	54	55	0.28046	0.23349	0.04402	82	1	0	0	9	10 or fewer	0	0	1	18	147			chr6(-):105403353-105403372			2
Kinases/Phosphatases/Drug Targets	ha_21_sg1	357		6472		SHMT2				Single	1	0|50bp	GPP, hC-v2	aGGGATCTACGCATGCGTAG	TGG		20	5	0.57531		chr12	-	57229638	-73	65	66	0.92996	0.92996	0.313	98	1	0	0	1	5 or fewer	0	0	0	1	20			chr12(-):57229635-57229654			1
Kinases/Phosphatases/Drug Targets	ha_21_sg2	357		6472		SHMT2				Single	2	0|50bp	GPP	TGTCAAGACAAACGTTTATA	GGG		41				chr12	-	57229425	-286	37	46	0.77592	0.7565	0.07516	89	1	0	0	2	5 or fewer	0	0	1	3	103			chr12(-):57229422-57229441			1
Kinases/Phosphatases/Drug Targets	ha_21_sg3	357		6472		SHMT2				Single	3	0|50bp	GPP	GCTGTCGGAAGAAGACCGTT	CGG		31				chr12	-	57229708	-3	55	60	0.75126	0.75126	0.24962	97	1	0	0	2	5 or fewer	0	0	0	2	32			chr12(-):57229705-57229724			1
Kinases/Phosphatases/Drug Targets	ha_21_sg4	357		6472		SHMT2				Single	4	0|50bp	GPP, hC-v2	aGGCAAGGGCCTCTAACCCT	GGG		21	4	0.57948		chr12	+	57229551	-160	41	44	0.4555	0.53422	0.08281	90	1	0	0	14	20 or fewer	0	0	1	10	132			chr12(+):57229534-57229553			1
Kinases/Phosphatases/Drug Targets	ha_21_sg1	358		6711		SPTBN1				Single	1	0|50bp	hCRISPRa-v2	gGCAACAGCGGCACTGATTC	CGG			9	0.58095		chr2	-	54456289	-38	23	26	0.39531	0.39602	0.13246	94	1	0	0	9	10 or fewer	0	0	0	8	60			chr2(-):54456286-54456305			2
Kinases/Phosphatases/Drug Targets	ha_21_sg2	358		6711		SPTBN1				Single	2	0|50bp	hCRISPRa-v2	cTACCCGAGCAGGACAATAG	GGG			8	0.58138		chr2	-	54455901	-426	60	58	0.34761	0.4554	0.17109	95	1	0	0	7	10 or fewer	0	0	0	6	37	rs571863626	0.00061	chr2(-):54455898-54455917			2
Kinases/Phosphatases/Drug Targets	ha_21_sg3	358		6711		SPTBN1				Single	3	0|50bp	GPP, Cal	AGGAGAGGAGGGCGCTCGCA	GGG	1, 2 or 3	1				chr2	-	54456233	-94	45	47	0.33556	0.3708	0.05248	85	1	0	4	13	20 or fewer	0	0	3	14	220			chr2(-):54456230-54456249			2
Kinases/Phosphatases/Drug Targets	ha_21_sg4	358		6711		SPTBN1				Single	4	0|50bp	hCRISPRa-v2	GggcgtgcgggagggATCCC	GGG			1	0.73786		chr2	+	54456155	-172	44	47	0.22976	0.2072	0.05125	84	1	0	0	39	50 or fewer	0	0	0	50	232			chr2(+):54456138-54456157			2
Kinases/Phosphatases/Drug Targets	ha_21_sg1	359		51067		YARS2				Single	1	0|50bp	GPP, Cal	CCGTAACTACGTAACCGTCT	CGG	1, 2 or 3	2				chr12	-	32755984	-86	56	60	1	1	0.75953	100	1	0	0	0	5 or fewer	0	0	0	0	3			chr12(-):32755981-32756000			1
Kinases/Phosphatases/Drug Targets	ha_21_sg2	359		51067		YARS2				Single	2	0|50bp	Cal, hC-v2	Tttaagggaacgtaaggcga	CGG	4, 5 or 6		2	0.69681		chr12	-	32756062	-164	65	61	0.95442	0.86969	0.13114	94	1	0	0	2	5 or fewer	0	0	0	3	58			chr12(-):32756059-32756078			1
Kinases/Phosphatases/Drug Targets	ha_21_sg3	359		51067		YARS2				Single	3	0|50bp	hCRISPRa-v2	cTGGAAGAGCCGATGAATAC	TGG			7	0.56446		chr12	-	32756384	-486	28	38	0.66893	0.71743	0.15354	95	1	0	1	8	10 or fewer	0	0	3	6	73			chr12(-):32756381-32756400			1
Kinases/Phosphatases/Drug Targets	ha_21_sg4	359		51067		YARS2				Single	4	0|50bp	hCRISPRa-v2	cCTAGGAGCTGTAAGTAGGT	GGG			3	0.67004		chr12	-	32755931	-33	56	50	0.51847	0.4468	0.04816	83	1	0	0	5	5 or fewer	0	0	0	14	123			chr12(-):32755928-32755947			1
Kinases/Phosphatases/Drug Targets	ha_21_sg1	360		22858		ICK		CILK1		Single	1	0|50bp	GPP, Cal	CCTGTTCGCCCTGGCTCGCG	CGG	1, 2 or 3	4				chr6	+	53061942	-117	56	56	0.9703	0.94351	0.10127	92	1	0	0	1	5 or fewer	0	0	0	2	64			chr6(+):53061925-53061944			2
Kinases/Phosphatases/Drug Targets	ha_21_sg2	360		22858		ICK		CILK1		Single	2	0|50bp	GPP	GATCGAGCCGATCTGCAACG	AGG		41				chr6	-	53062052	-227	74	75	0.94745	0.94745	0.32994	98	1	0	0	1	5 or fewer	0	0	0	1	8			chr6(-):53062049-53062068			2
Kinases/Phosphatases/Drug Targets	ha_21_sg3	360		22858		ICK		CILK1		Single	3	0|50bp	GPP, hC-v2	gACGACCGGCCGCTTTCCCT	GGG		22	5	0.64703		chr6	+	53061867	-42	45	48	0.61702	0.61702	0.27575	97	1	0	0	4	5 or fewer	0	0	0	4	22			chr6(+):53061850-53061869			2
Kinases/Phosphatases/Drug Targets	ha_21_sg4	360		22858		ICK		CILK1		Single	4	0|50bp	GPP	AGCGGGGGTTAGGGGTCCCT	GGG		31				chr6	-	53061996	-171	44	46	0.38764	0.32291	0.05227	85	1	0	0	12	20 or fewer	0	0	0	22	132			chr6(-):53061993-53062012			2
Kinases/Phosphatases/Drug Targets	ha_21_sg1	361		7172	221656	TPMT	KDM1B			Single	1	0|50bp	hCRISPRa-v2	gGGTCACGCCGTGACAGGgg	CGG			1		0.95154	chr6	+	18155429	-351	56	60	0.6265	0.56102	0.08872	91	1	0	0	5	5 or fewer	0	0	0	7	75			chr6(+):18155412-18155431			1
Kinases/Phosphatases/Drug Targets	ha_21_sg2	361		7172	221656	TPMT	KDM1B			Single	2	0|50bp	hCRISPRa-v2	tGTGCAACGAGGTACggggc	GGG			4	0.72261		chr6	-	18155266	-188	56	55	0.53288	0.53523	0.16403	95	1	0	0	9	10 or fewer	0	0	0	6	44			chr6(-):18155263-18155282			1
Kinases/Phosphatases/Drug Targets	ha_21_sg3	361		7172	221656	TPMT	KDM1B			Single	3	0|50bp	hCRISPRa-v2	gGAGAGGCGCCCGCAGTCCA	GGG			9	0.62576		chr6	+	18155536	-458	53	53	0.3859	0.37979	0.06828	88	1	0	1	10	20 or fewer	0	0	4	10	128			chr6(+):18155519-18155538			1
Kinases/Phosphatases/Drug Targets	ha_21_sg4	361		7172	221656	TPMT	KDM1B			Single	4	0|50bp	GPP, Cal	CGGGAACTGAGGCGGGGCGC	GGG	1, 2 or 3	3				chr6	-	18155215	-137	41	39	0.23212	0.22295	0.03368	78	1	0	2	17	20 or fewer	0	0	7	20	245			chr6(-):18155212-18155231			1
Kinases/Phosphatases/Drug Targets	ha_21_sg1	362		6323		SCN1A			T1	Other	1	0|50bp	hCRISPRa-v2	gGCCTTAATCAAAGTACATT	AGG			2	0.43677		chr2	+	166073940	54076	42	44	0.57826	0.51356	0.08562	90	1	0	0	5	5 or fewer	0	0	3	7	119			chr2(+):166073923-166073942			2
Kinases/Phosphatases/Drug Targets	ha_21_sg2	362		6323		SCN1A			T1	Other	2	1|50bp	hCRISPRa-v2	gCAAACTATCCTGACTATCT	TGG			1	0.48386		chr2	-	166074122	53894	46	44	0.50403	0.49851	0.05928	86	1	0	0	6	10 or fewer	0	0	1	6	189			chr2(-):166074119-166074138			2
Kinases/Phosphatases/Drug Targets	ha_21_sg3	362		6323		SCN1A			T1	Other	3	1|50bp	hCRISPRa-v2	gATTCCTGGCCAAGATAGTC	AGG			10	0.27196		chr2	+	166074124	53892	44	40	0.48859	0.47464	0.09743	92	1	0	0	6	10 or fewer	0	0	0	8	88			chr2(+):166074107-166074126			2
Kinases/Phosphatases/Drug Targets	ha_21_sg4	362		6323		SCN1A			T1	Other	4	0|50bp	hCRISPRa-v2	aGCTCATTTAACAAGGATGA	GGG			3	0.42069		chr2	+	166074046	53970	56	52	0.20733	0.21458	0.03757	80	1	0	3	15	20 or fewer	0	0	6	20	173			chr2(+):166074029-166074048			2
Kinases/Phosphatases/Drug Targets	ha_21_sg1	363		3938		LCT				Single	1	1|50bp	hCRISPRa-v2	tAACTTGTATAGGAAGTCTG	AGG			3	0.3941		chr2	-	135837662	-480	60	61	0.60332	0.52604	0.05129	84	1	0	0	5	5 or fewer	0	0	0	10	121			chr2(-):135837659-135837678			1
Kinases/Phosphatases/Drug Targets	ha_21_sg2	363		3938		LCT				Single	2	1|50bp	hCRISPRa-v2	aCAAGTTAAGCAGAGGAACC	CGG			4	0.39303		chr2	+	135837688	-506	56	64	0.44087	0.38715	0.05204	85	1	0	1	9	10 or fewer	0	0	3	13	167			chr2(+):135837671-135837690			1
Kinases/Phosphatases/Drug Targets	ha_21_sg3	363		3938		LCT				Single	3	1|50bp	GPP, Cal	TTACTTTATAACTGCAACTG	AGG	4, 5 or 6	6				chr2	+	135837220	-38	54	60	0.27664	0.24264	0.0543	85	1	0	1	16	20 or fewer	0	0	3	24	183	rs111985625	0.0002	chr2(+):135837203-135837222			1
Kinases/Phosphatases/Drug Targets	ha_21_sg4	363		3938		LCT				Single	4	1|50bp	GPP, Cal, hC-v2	tCAGTTGCAGTTATAAAGTA	AGG	4, 5 or 6	8	2	0.41064		chr2	-	135837207	-25	35	42	0.20663	0.21514	0.04468	82	1	0	0	17	20 or fewer	0	0	0	23	180	rs111985625	0.0002	chr2(-):135837204-135837223			1
Kinases/Phosphatases/Drug Targets	ha_21_sg1	364		3043	3043 is not targeted! Instead, the following gene is an unintended target: 3045	HBB	HBB is not targeted! Instead, the following gene is an unintended target: HBD		P2	Other	1	0|50bp	hCRISPRa-v2	cCAATCTCAGGGCAAGTTAA	GGG			6	0.59751		chr11	-	5234620	-7548		44		0.35613	0.05172	85	1	0			Not scanned	0	0	2	12	146			chr11(-):5234617-5234636			2
Kinases/Phosphatases/Drug Targets	ha_21_sg2	364		3043	3043 is not targeted! Instead, the following gene is an unintended target: 3045	HBB	HBB is not targeted! Instead, the following gene is an unintended target: HBD		P2	Other	2	0|50bp	hCRISPRa-v2	tTGGAGACAAAAATCTCTAG	AGG			10	0.4266		chr11	-	5234887	-7815		59		0.20836	0.0453	83	1	0			Not scanned	0	0	5	40	182			chr11(-):5234884-5234903			2
Kinases/Phosphatases/Drug Targets	ha_21_sg3	364		3043	3043 is not targeted! Instead, the following gene is an unintended target: 3045	HBB	HBB is not targeted! Instead, the following gene is an unintended target: HBD		P2	Other	3	0|50bp	hCRISPRa-v2	tGCGGTGGGGAGATATGTAG	AGG			1	0.79253		chr11	-	5234683	-7611		58		0.24855	0.06309	87	1	0			Not scanned	0	0	2	15	158	rs3813727, rs190495739	0.49613	chr11(-):5234680-5234699			3
Kinases/Phosphatases/Drug Targets	ha_21_sg4	364		3043	3043 is not targeted! Instead, the following gene is an unintended target: 3045	HBB	HBB is not targeted! Instead, the following gene is an unintended target: HBD		P2	Other	4	0|50bp	hCRISPRa-v2	tCTGCAAAAATGAAACTAGG	AGG			9	0.45117		chr11	-	5234735	-7663		68		0.14652	0.02375	71	1	0			Not scanned	0	0	6	31	275	rs79582489	0.0069	chr11(-):5234732-5234751			3
Kinases/Phosphatases/Drug Targets	ha_21_sg1	365		9252	80017	RPS6KA5	DGLUCY			Single	1	0|50bp	GPP	AGGAGCGCCGCCACTCCGAT	TGG		41				chr14	+	91060876	-239	56	51	1	1	0.34795	98	1	0	0	0	5 or fewer	0	0	0	0	20			chr14(+):91060859-91060878			1
Kinases/Phosphatases/Drug Targets	ha_21_sg2	365		9252	80017	RPS6KA5	DGLUCY			Single	2	0|50bp	GPP, Cal, hC-v2	gCGCGCGCGTCTGCCAACGC	CGG	4, 5 or 6	5	1	0.74182		chr14	+	91060764	-127	53	53	0.94413	0.94413	0.43732	99	1	0	0	4	5 or fewer	0	0	0	4	38			chr14(+):91060747-91060766			1
Kinases/Phosphatases/Drug Targets	ha_21_sg3	365		9252	80017	RPS6KA5	DGLUCY			Single	3	0|50bp	hCRISPRa-v2	aGGCGCTCGGGGTCTCTGAT	TGG			6	0.68155		chr14	+	91061039	-402	43	42	0.67455	0.63125	0.14409	94	1	0	0	3	5 or fewer	0	0	0	6	57			chr14(+):91061022-91061041			1
Kinases/Phosphatases/Drug Targets	ha_21_sg4	365		9252	80017	RPS6KA5	DGLUCY			Single	4	0|50bp	hCRISPRa-v2	tAAGGGGTGTGACCGTTCTG	GGG			4	0.68995		chr14	-	91060961	-324	67	65	0.26314	0.26314	0.08304	90	1	0	0	10	10 or fewer	0	0	0	10	73			chr14(-):91060958-91060977			1
Kinases/Phosphatases/Drug Targets	ha_21_sg1	366		9453	6905, 51742	GGPS1	TBCE, ARID4B			Single	1	0|50bp	GPP, Cal	GCGGACGAGGATTTGCGCGT	TGG	4, 5 or 6	3				chr1	-	235328440	-130	51	46	1	1	0.28204	98	1	0	0	0	5 or fewer	0	0	0	0	19			chr1(-):235328437-235328456			2
Kinases/Phosphatases/Drug Targets	ha_21_sg2	366		9453	6905, 51742	GGPS1	TBCE, ARID4B			Single	2	0|50bp	hCRISPRa-v2	gACCAATAGGAACAGTGTAT	AGG			6	0.61472		chr1	-	235328320	-250	50	58	0.45459	0.42457	0.0664	88	1	0	1	6	10 or fewer	0	0	1	10	89			chr1(-):235328317-235328336			2
Kinases/Phosphatases/Drug Targets	ha_21_sg3	366		9453	6905, 51742	GGPS1	TBCE, ARID4B			Single	3	0|50bp	hCRISPRa-v2	gGGGCAACAAAGCAGTAGGG	AGG			7	0.61249		chr1	+	235328546	-24	49	52	0.39952	0.36055	0.044	82	1	0	0	8	10 or fewer	0	0	1	15	181			chr1(+):235328529-235328548			2
Kinases/Phosphatases/Drug Targets	ha_21_sg4	366		9453	6905, 51742	GGPS1	TBCE, ARID4B			Single	4	0|50bp	hCRISPRa-v2	tGCCCTGCGCCTGCGTGGAC	CGG			4	0.64186		chr1	+	235328494	-76	34	38	0.29172	0.28967	0.06646	88	1	0	1	11	20 or fewer	0	0	3	11	114			chr1(+):235328477-235328496			2
Kinases/Phosphatases/Drug Targets	ha_21_sg1	367		51166		AADAT				Single	1	0|50bp	hCRISPRa-v2	gAACCATCTGGCGGCGACTT	GGG			4	0.61323		chr4	+	170090279	-38	43	45	0.80135	0.75588	0.39734	99	1	0	0	4	5 or fewer	0	0	0	4	34			chr4(+):170090262-170090281			1
Kinases/Phosphatases/Drug Targets	ha_21_sg2	367		51166		AADAT				Single	2	0|50bp	hCRISPRa-v2	gCGGCGAGGTCAAGAGTCAT	TGG			7	0.60015		chr4	-	170090135	106	46	53	0.76238	0.76238	0.23915	97	1	0	0	1	5 or fewer	0	0	0	1	33			chr4(-):170090132-170090151			1
Kinases/Phosphatases/Drug Targets	ha_21_sg3	367		51166		AADAT				Single	3	0|50bp	GPP, Cal	AGCGGAGCGCGCGGGAACGA	GGG	4, 5 or 6	4				chr4	-	170090338	-97	49	57	0.67343	0.67343	0.07264	89	1	0	0	3	5 or fewer	0	0	0	3	113			chr4(-):170090335-170090354			1
Kinases/Phosphatases/Drug Targets	ha_21_sg4	367		51166		AADAT				Single	4	0|50bp	hCRISPRa-v2	tAGCCCAGGGGCTGACCGAG	GGG			2	0.64649		chr4	+	170090226	15	54	58	0.30656	0.29935	0.06019	86	1	0	2	6	10 or fewer	0	0	2	8	133			chr4(+):170090209-170090228			1
Kinases/Phosphatases/Drug Targets	ha_21_sg1	368		162514		TRPV3			P1	Main	1	0|50bp	GPP	TTGGCTCTTCACGGCTCCCT	TGG		59				chr17	-	3558100	-292	41	36	0.363	0.34537	0.06703	88	1	0	1	7	10 or fewer	0	0	3	8	112			chr17(-):3558097-3558116			2
Kinases/Phosphatases/Drug Targets	ha_21_sg2	368		162514		TRPV3			P1	Main	2	0|50bp	GPP, Cal	GGTGTGGGGGTGACTCACAC	GGG	4, 5 or 6	6				chr17	-	3557910	-102	53	62	0.35759	0.36352	0.06567	88	1	0	1	15	20 or fewer	0	0	3	18	188	rs568432604	0.00023	chr17(-):3557907-3557926			2
Kinases/Phosphatases/Drug Targets	ha_21_sg3	368		162514		TRPV3			P1	Main	3	0|50bp	GPP, hC-v2	aGGTGCCAAGATCgaagttg	TGG		22	4	0.62533		chr17	+	3557990	-182	55	55	0.27716	0.29182	0.08562	90	1	0	0	9	10 or fewer	0	0	0	9	89			chr17(+):3557973-3557992			2
Kinases/Phosphatases/Drug Targets	ha_21_sg4	368		162514		TRPV3			P1	Main	4	0|50bp	GPP, hC-v2	Tggaaaaataggcctgagat	GGG		43	7	0.57037		chr17	-	3558046	-238	57	56	0.25162	0.24156	0.03846	80	1	0	1	19	20 or fewer	0	0	3	22	250	rs149059728	0.0003	chr17(-):3558043-3558062			2
Kinases/Phosphatases/Drug Targets	ha_21_sg1	369		224		ALDH3A2				Single	1	0|50bp	GPP, Cal	TGTTCACGGCCTCGCCCACG	CGG	1, 2 or 3	3				chr17	-	19648679	-99	63	63	0.71245	0.71245	0.14719	95	1	0	0	3	5 or fewer	0	0	0	3	59			chr17(-):19648676-19648695			1
Kinases/Phosphatases/Drug Targets	ha_21_sg2	369		224		ALDH3A2				Single	2	0|50bp	GPP, hC-v2	tGAGTCCCACTGCCAGTCGG	AGG		56	4	0.66807		chr17	-	19648772	-6	62	61	0.58661	0.55205	0.06765	88	1	0	0	6	10 or fewer	0	0	0	6	88	rs567160555	0.00034	chr17(-):19648769-19648788			1
Kinases/Phosphatases/Drug Targets	ha_21_sg3	369		224		ALDH3A2				Single	3	0|50bp	GPP	GGATTCCTCTTCGCCCTTTC	TGG		91				chr17	+	19648513	-265	0	2	0.48645	0.44288	0.12333	93	1	0	0	7	10 or fewer	0	0	0	10	79			chr17(+):19648496-19648515			1
Kinases/Phosphatases/Drug Targets	ha_21_sg4	369		224		ALDH3A2				Single	4	0|50bp	GPP	CCAGGGGGCGGCGGGGTGTA	GGG		67				chr17	-	19648573	-205	44	45	0.27726	0.27591	0.03649	79	1	0	0	13	20 or fewer	0	0	0	14	211			chr17(-):19648570-19648589			1
Kinases/Phosphatases/Drug Targets	ha_21_sg1	370		2043		EPHA4				Single	1	0|50bp	GPP	TACCTCGAAGGTCGAGCCCC	TGG		96				chr2	+	221572579	-274	49	53	1	1	0.14906	95	1	0	0	0	5 or fewer	0	0	0	0	38			chr2(+):221572562-221572581			2
Kinases/Phosphatases/Drug Targets	ha_21_sg2	370		2043		EPHA4				Single	2	0|50bp	GPP	GCTTAAGTTAGGAGAGCAGC	GGG		66				chr2	+	221572318	-13	56	54	0.64619	0.50697	0.0341	78	1	0	0	7	10 or fewer	0	0	1	14	178			chr2(+):221572301-221572320			2
Kinases/Phosphatases/Drug Targets	ha_21_sg3	370		2043		EPHA4				Single	3	0|50bp	GPP, hC-v2	gCGGTCTCCCGGGGCTCTAG	GGG		53	6	0.67858		chr2	+	221572497	-192	49	45	0.48299	0.43534	0.05555	85	1	0	0	5	5 or fewer	0	0	0	9	94			chr2(+):221572480-221572499			2
Kinases/Phosphatases/Drug Targets	ha_21_sg4	370		2043		EPHA4				Single	4	0|50bp	GPP, Cal	GCCCGCCAGTCCGGGGCCCG	CGG	1, 2 or 3	6				chr2	+	221572383	-78	52	48	0.32249	0.31265	0.06512	87	1	0	2	14	20 or fewer	0	0	2	18	169			chr2(+):221572366-221572385			2
Kinases/Phosphatases/Drug Targets	ha_21_sg1	371		5740		PTGIS				Single	1	0|50bp	GPP	GGGGGCGGGGAACTTTACCT	GGG		30				chr20	-	49568175	-40	65	60	0.48461	0.48099	0.12616	94	1	0	1	6	10 or fewer	0	0	1	7	73			chr20(-):49568172-49568191			1
Kinases/Phosphatases/Drug Targets	ha_21_sg2	371		5740		PTGIS				Single	2	0|50bp	GPP, Cal, hC-v2	gCGCCCCGGTCCGACCCCTG	CGG	1, 2 or 3	3	3	0.70391		chr20	-	49568281	-146	64	62	0.467	0.46788	0.11802	93	1	0	2	9	20 or fewer	0	0	1	9	86	rs530010479	0.00019	chr20(-):49568278-49568297			1
Kinases/Phosphatases/Drug Targets	ha_21_sg3	371		5740		PTGIS				Single	3	0|50bp	hCRISPRa-v2	Gtggtgggaggggacgaaca	TGG			4	0.67495		chr20	+	49568677	-542	60	59	0.28181	0.28061	0.0434	82	1	0	1	41	50 or fewer	0	0	2	35	395			chr20(+):49568660-49568679			1
Kinases/Phosphatases/Drug Targets	ha_21_sg4	371		5740		PTGIS				Single	4	0|50bp	GPP, hC-v2	cCCCGCCCCAAAGCGGGCTG	GGG		7	10	0.56646		chr20	-	49568226	-91	46	47	0.3374	0.35466	0.04381	82	1	1	4	9	20 or fewer	0	1	4	8	175			chr20(-):49568223-49568242	chrX(-):16840032-16840051	CCCCGCCCCAACGCGGGCTG	1
Kinases/Phosphatases/Drug Targets	ha_21_sg1	372		64080	9577, 100302650	RBKS	BABAM2, BABAM2-AS1			Single	1	0|50bp	GPP, Cal	GTGATTTCGGGCAGTCAGGT	GGG	4, 5 or 6	3				chr2	-	27890474	-88	55	51	0.87719	0.82446	0.13256	94	1	0	0	1	5 or fewer	0	0	1	1	70			chr2(-):27890471-27890490			2
Kinases/Phosphatases/Drug Targets	ha_21_sg2	372		64080	9577, 100302650	RBKS	BABAM2, BABAM2-AS1			Single	2	0|50bp	hCRISPRa-v2	cAGGAGGGCCCTGTTACGTG	AGG			1	0.67622		chr2	-	27890547	-161	65	63	0.87519	0.87519	0.16158	95	1	0	0	5	5 or fewer	0	0	1	4	106			chr2(-):27890544-27890563			2
Kinases/Phosphatases/Drug Targets	ha_21_sg3	372		64080	9577, 100302650	RBKS	BABAM2, BABAM2-AS1			Single	3	0|50bp	hCRISPRa-v2	cAGGTCGGTGCGTCTGTCGG	GGG			6	0.61238		chr2	+	27890779	-393	56	59	0.77667	0.77667	0.1793	96	1	0	0	4	5 or fewer	0	0	0	4	46			chr2(+):27890762-27890781			2
Kinases/Phosphatases/Drug Targets	ha_21_sg4	372		64080	9577, 100302650	RBKS	BABAM2, BABAM2-AS1			Single	4	0|50bp	hCRISPRa-v2	GccgagccgggcgcTCGGAA	AGG			4	0.61882		chr2	-	27890646	-260	40	35	0.64457	0.8285	0.17414	95	1	0	0	11	20 or fewer	0	0	0	7	79			chr2(-):27890643-27890662			2
Kinases/Phosphatases/Drug Targets	ha_21_sg1	373		8555		CDC14B				Single	1	0|50bp	GPP, Cal, hC-v2	cGCTACAGCGCCTCCTgccg	CGG	1, 2 or 3	2	10	0.52486		chr9	+	96619638	206	49	48	0.81501	0.75962	0.11135	93	1	0	0	1	5 or fewer	0	0	0	3	60			chr9(+):96619621-96619640			1
Kinases/Phosphatases/Drug Targets	ha_21_sg2	373		8555		CDC14B				Single	2	0|50bp	hCRISPRa-v2	gCGGCGTGACGTCACGGAGA	CGG			2	0.64299		chr9	+	96619919	-75	51	54	0.73355	0.71614	0.25424	97	1	0	0	3	5 or fewer	0	0	0	4	28			chr9(+):96619902-96619921			1
Kinases/Phosphatases/Drug Targets	ha_21_sg3	373		8555		CDC14B				Single	3	0|50bp	hCRISPRa-v2	gCCACGGAACAGCCCTCCTG	GGG			4	0.5945		chr9	-	96619816	28	62	64	0.51379	0.47097	0.06443	87	1	0	0	8	10 or fewer	0	0	3	12	119			chr9(-):96619813-96619832			1
Kinases/Phosphatases/Drug Targets	ha_21_sg4	373		8555		CDC14B				Single	4	0|50bp	hCRISPRa-v2	aGGGCCCACAACCCTCCTCG	GGG			3	0.59673		chr9	+	96619866	-22	66	66	0.35419	0.33949	0.08663	90	1	1	1	8	10 or fewer	0	1	0	9	94			chr9(+):96619849-96619868	chr17(+):74972992-74973011	AGGGCCCAAAACCCTCCTCG	1
Kinases/Phosphatases/Drug Targets	ha_21_sg1	374		6536		SLC6A9				Single	1	0|50bp	GPP, Cal, hC-v2	gGAGCCTGAGAAGTCGGCAC	GGG	4, 5 or 6	5	1		1.02493	chr1	-	44031608	-145	50	51	0.75438	0.75438	0.12453	93	1	0	0	11	20 or fewer	0	0	0	11	183			chr1(-):44031605-44031624			2
Kinases/Phosphatases/Drug Targets	ha_21_sg2	374		6536		SLC6A9				Single	2	0|50bp	hCRISPRa-v2	gCTCACTCCCAGGGGTTCGT	GGG			7	0.65603		chr1	-	44031682	-219	42	45	0.68989	0.67068	0.12064	93	1	0	2	4	10 or fewer	0	0	3	4	75			chr1(-):44031679-44031698			2
Kinases/Phosphatases/Drug Targets	ha_21_sg3	374		6536		SLC6A9				Single	3	0|50bp	hCRISPRa-v2	cTCGGCGCGGCACAGAGCCT	CGG			10	0.56163		chr1	-	44031399	64	46	45	0.6177	0.61474	0.07761	89	1	0	1	7	10 or fewer	0	0	1	8	98			chr1(-):44031396-44031415			2
Kinases/Phosphatases/Drug Targets	ha_21_sg4	374		6536		SLC6A9				Single	4	0|50bp	GPP, Cal, hC-v2	gCCAGGGGAGCCGTTCGGGT	AGG	1, 2 or 3	1	3	0.5951	0.87732	chr1	-	44031555	-92	51	49	0.537	0.51589	0.15339	95	1	0	0	5	5 or fewer	0	0	0	7	98			chr1(-):44031552-44031571			2
Kinases/Phosphatases/Drug Targets	ha_21_sg1	375		23464		GCAT				Single	1	0|50bp	GPP, Cal, hC-v2	gGGGCTCGCTTAAAAAGGCG	GGG	4, 5 or 6	1	10	0.62678		chr22	-	37807842	-96	55	51	0.9	0.83898	0.18682	96	1	0	0	1	5 or fewer	0	0	1	1	22			chr22(-):37807839-37807858			1
Kinases/Phosphatases/Drug Targets	ha_21_sg2	375		23464		GCAT				Single	2	0|50bp	GPP	TGCGCATCGCGGACGCAGCC	TGG		38				chr22	-	37807909	-29	34	40	0.89731	0.88941	0.19325	96	1	0	0	4	5 or fewer	0	0	0	5	43	rs544862859	0.0008	chr22(-):37807906-37807925			1
Kinases/Phosphatases/Drug Targets	ha_21_sg3	375		23464		GCAT				Single	3	0|50bp	GPP, hC-v2	tGAGACTGCCGAAGTCCGGA	TGG		30	3	0.69422		chr22	-	37807749	-189	63	57	0.35853	0.35853	0.1255	93	1	0	0	6	10 or fewer	0	0	0	6	39			chr22(-):37807746-37807765			1
Kinases/Phosphatases/Drug Targets	ha_21_sg4	375		23464		GCAT				Single	4	0|50bp	GPP, hC-v2	gAGGTGAGTACGTGGGAATG	CGG		70	5	0.6664		chr22	+	37807677	-261	66	67	0.26742	0.26268	0.03516	78	1	0	0	16	20 or fewer	0	0	1	18	221			chr22(+):37807660-37807679			1
Kinases/Phosphatases/Drug Targets	ha_21_sg1	376		10249		GLYAT				Single	1	0|50bp	GPP, hC-v2	cCAACAGGCCAGATACTGGA	AGG		23	7	0.61036		chr11	+	58732215	-271	66	65	0.56205	0.50878	0.05216	85	1	0	0	5	5 or fewer	0	0	0	12	141			chr11(+):58732198-58732217			2
Kinases/Phosphatases/Drug Targets	ha_21_sg2	376		10249		GLYAT				Single	2	0|50bp	GPP, hC-v2	aTTGGCTCTGCATGGTTGAG	AGG		13	5	0.61733		chr11	+	58732095	-151	59	58	0.40511	0.30458	0.0442	82	1	0	0	9	10 or fewer	0	0	2	17	135			chr11(+):58732078-58732097			2
Kinases/Phosphatases/Drug Targets	ha_21_sg3	376		10249		GLYAT				Single	3	0|50bp	GPP	TGGTATTTCCATGACCTGTG	AGG		19				chr11	-	58732159	-215	66	65	0.24574	0.28508	0.05117	84	1	0	2	17	20 or fewer	0	0	2	14	134			chr11(-):58732156-58732175			2
Kinases/Phosphatases/Drug Targets	ha_21_sg4	376		10249		GLYAT				Single	4	0|50bp	GPP, Cal, hC-v2	gAATCTGGTGTCAGTTCTAG	TGG	4, 5 or 6	6	9	0.53552		chr11	+	58732035	-91	53	49	0.2144	0.24396	0.06646	88	1	0	0	11	20 or fewer	0	0	1	15	108			chr11(+):58732018-58732037			2
Kinases/Phosphatases/Drug Targets	ha_21_sg1	377		57596		BEGAIN			P1	Main	1	0|50bp	GPP	GAACTAATGCACGGGCGCGA	AGG		79				chr14	+	100587714	-296	56	57	0.56177	0.63609	0.23375	97	1	0	0	4	5 or fewer	0	0	0	3	34			chr14(+):100587697-100587716			1
Kinases/Phosphatases/Drug Targets	ha_21_sg2	377		57596		BEGAIN			P1	Main	2	0|50bp	GPP, Cal	GCGCCCGGCCGGGGCGCAAG	TGG	1, 2 or 3	4				chr14	+	100587516	-98	38	41	0.47376	0.48775	0.08565	90	1	0	0	9	10 or fewer	0	0	1	8	160			chr14(+):100587499-100587518			1
Kinases/Phosphatases/Drug Targets	ha_21_sg3	377		57596		BEGAIN			P1	Main	3	0|50bp	GPP, hC-v2	tGAGTGCGGTAGAGCATGCG	GGG		50	9	0.50081		chr14	+	100587660	-242	69	67	0.46954	0.44968	0.1258	94	1	0	1	3	5 or fewer	0	0	2	5	59			chr14(+):100587643-100587662			1
Kinases/Phosphatases/Drug Targets	ha_21_sg4	377		57596		BEGAIN			P1	Main	4	0|50bp	GPP, hC-v2	gCCAGGCGAGGAATGGCAGA	GGG		29	3	0.59915		chr14	+	100587585	-167	54	51	0.23243	0.21101	0.03198	77	1	0	2	11	20 or fewer	0	0	3	16	281			chr14(+):100587568-100587587			1
Kinases/Phosphatases/Drug Targets	ha_21_sg1	378		6559		SLC12A3				Single	1	0|50bp	GPP, Cal	AGGTTGGCCTAAACCGCCCG	TGG	1, 2 or 3	1				chr16	-	56865129	-78	60	60	0.96067	0.96067	0.6864	100	1	0	0	1	5 or fewer	0	0	0	1	18			chr16(-):56865126-56865145			2
Kinases/Phosphatases/Drug Targets	ha_21_sg2	378		6559		SLC12A3				Single	2	0|50bp	hCRISPRa-v2	gACCCTGAGGGGCCCCATAA	GGG			2	0.78187		chr16	-	56864916	-291	44	45	0.84353	0.83507	0.10069	92	1	0	0	2	5 or fewer	0	0	0	3	89			chr16(-):56864913-56864932			2
Kinases/Phosphatases/Drug Targets	ha_21_sg3	378		6559		SLC12A3				Single	3	0|50bp	GPP, Cal	GGCAGAACACCATTTGATTG	TGG	4, 5 or 6	2				chr16	-	56865075	-132	56	57	0.64655	0.60664	0.0697	88	1	0	0	4	5 or fewer	0	0	0	7	128			chr16(-):56865072-56865091			2
Kinases/Phosphatases/Drug Targets	ha_21_sg4	378		6559		SLC12A3				Single	4	0|50bp	hCRISPRa-v2	aAGAGCCACTCCAGGACTCA	GGG			10	0.63365		chr16	+	56865008	-199	52	52	0.21958	0.21975	0.06193	87	1	0	0	25	50 or fewer	0	0	3	27	171			chr16(+):56864991-56865010			2
Kinases/Phosphatases/Drug Targets	ha_21_sg1	379		2902		GRIN1				Single	1	0|50bp	GPP, Cal, hC-v2	Gtcggagcgcgcgtgagccg	GGG	1, 2 or 3	2	4	0.58606		chr9	-	137139010	-144	52	54	0.69581	0.62107	0.19752	96	1	0	0	16	20 or fewer	0	0	1	16	59			chr9(-):137139007-137139026			1
Kinases/Phosphatases/Drug Targets	ha_21_sg2	379		2902		GRIN1				Single	2	0|50bp	GPP, Cal, hC-v2	Gcaggcgcacgctctggcgc	GGG	4, 5 or 6	9	9	0.53543		chr9	+	137139062	-92	45	46	0.59902	0.57644	0.07761	89	1	0	0	9	10 or fewer	0	0	1	14	125			chr9(+):137139045-137139064			1
Kinases/Phosphatases/Drug Targets	ha_21_sg3	379		2902		GRIN1				Single	3	0|50bp	hCRISPRa-v2	gGACAGGGGCCTGTGCTGTC	GGG			2	0.5949		chr9	-	137138946	-208	31	32	0.27102	0.23212	0.04149	81	1	0	1	26	50 or fewer	0	0	4	38	286			chr9(-):137138943-137138962			1
Kinases/Phosphatases/Drug Targets	ha_21_sg4	379		2902		GRIN1				Single	4	0|50bp	hCRISPRa-v2	tAAAAGGCACGCAAGGGTGC	GGG			3	0.58909		chr9	+	137138878	-276	49	49	0.44572	0.40007	0.06411	87	1	1	0	4	5 or fewer	0	1	0	6	100			chr9(+):137138861-137138880	chr5(-):178977916-178977935	TAAAAGGCACGCAAGGGTGT	1
Kinases/Phosphatases/Drug Targets	ha_21_sg1	380		29763		PACSIN3				Single	1	0|50bp	hCRISPRa-v2	tGCCGCAGGGAGCCAGATTT	CGG			2	0.61953		chr11	+	47186662	-254	37	39	0.54181	0.44144	0.06898	88	1	0	0	7	10 or fewer	0	0	1	16	126			chr11(+):47186645-47186664			2
Kinases/Phosphatases/Drug Targets	ha_21_sg2	380		29763		PACSIN3				Single	2	0|50bp	GPP, Cal	GCCGCTGCCTCAACCCCACG	CGG	1, 2 or 3	2				chr11	+	47186521	-113	59	54	0.45403	0.44413	0.07204	89	1	0	0	7	10 or fewer	0	0	1	8	149			chr11(+):47186504-47186523			2
Kinases/Phosphatases/Drug Targets	ha_21_sg3	380		29763		PACSIN3				Single	3	0|50bp	hCRISPRa-v2	gACCAGCGGCTCTTGTGGCG	CGG			9	0.52861		chr11	+	47186573	-165	51	52	0.34014	0.34014	0.09071	91	1	0	0	8	10 or fewer	0	0	0	8	90			chr11(+):47186556-47186575			2
Kinases/Phosphatases/Drug Targets	ha_21_sg4	380		29763		PACSIN3				Single	4	0|50bp	hCRISPRa-v2	cTCTCCAAGGCTGCCCGTGC	CGG			10	0.52474		chr11	-	47186735	-327	38	40	0.25972	0.2576	0.061	87	1	0	0	14	20 or fewer	0	0	0	16	187			chr11(-):47186732-47186751			2
Kinases/Phosphatases/Drug Targets	ha_21_sg1	381		1350		COX7C				Single	1	1|50bp	GPP, Cal, hC-v2	gGGCTGATAAGGCTCCGCAA	TGG	1, 2 or 3	1	6	0.58325		chr5	+	86617855	-86	64	62	0.87073	0.78629	0.2347	97	1	0	0	2	5 or fewer	0	0	0	4	35			chr5(+):86617838-86617857			1
Kinases/Phosphatases/Drug Targets	ha_21_sg2	381		1350		COX7C				Single	2	1|50bp	GPP, hC-v2	cGGAAATCGCCCTGGATTGT	GGG		20	9	0.56376		chr5	-	86617881	-60	44	43	0.85554	0.72859	0.13285	94	1	0	0	2	5 or fewer	0	0	0	6	42			chr5(-):86617878-86617897			1
Kinases/Phosphatases/Drug Targets	ha_21_sg3	381		1350		COX7C				Single	3	0|50bp	GPP, hC-v2	tTCGCGCCAGGCTTAGGTCT	AGG		14	4	0.60186		chr5	-	86617797	-144	46	47	0.79759	0.72092	0.14851	95	1	0	0	2	5 or fewer	0	0	0	3	47			chr5(-):86617794-86617813			1
Kinases/Phosphatases/Drug Targets	ha_21_sg4	381		1350		COX7C				Single	4	0|50bp	GPP, hC-v2	tTCAACAGACTAGAGTATAC	GGG		35	3	0.64405		chr5	+	86617729	-212	52	45	0.38025	0.3956	0.07336	89	1	0	0	12	20 or fewer	0	0	2	12	111			chr5(+):86617712-86617731			1
Kinases/Phosphatases/Drug Targets	ha_21_sg1	382		729920		CRPPA		ISPD		Single	1	0|50bp	GPP, Cal	GGCCCAGCTGTCGCCGCAAG	TGG	4, 5 or 6	3				chr7	+	16421642	-102	48	50	0.79909	0.79909	0.18192	96	1	0	0	5	5 or fewer	0	0	0	5	92			chr7(+):16421625-16421644			2
Kinases/Phosphatases/Drug Targets	ha_21_sg2	382		729920		CRPPA		ISPD		Single	2	0|50bp	hCRISPRa-v2	cTCAAGGGCCATGAGTATGC	AGG			3	0.55358		chr7	+	16421704	-164	54	54	0.6498	0.5998	0.11731	93	1	0	0	2	5 or fewer	0	0	0	4	65			chr7(+):16421687-16421706			2
Kinases/Phosphatases/Drug Targets	ha_21_sg3	382		729920		CRPPA		ISPD		Single	3	0|50bp	hCRISPRa-v2	aAGTCACAGGATGGGACGTA	GGG			5	0.54801		chr7	+	16421787	-247	57	60	0.22326	0.21357	0.03091	76	1	0	0	28	50 or fewer	0	0	0	33	321			chr7(+):16421770-16421789			2
Kinases/Phosphatases/Drug Targets	ha_21_sg4	382		729920		CRPPA		ISPD		Single	4	0|50bp	hCRISPRa-v2	cCTCCCGCAGGCGCTGGGAC	CGG			4	0.5528		chr7	-	16421575	-35	37	37	0.20155	0.20021	0.03513	78	1	0	3	19	50 or fewer	0	0	4	19	236			chr7(-):16421572-16421591			2
Kinases/Phosphatases/Drug Targets	ha_21_sg1	383		5605		MAP2K2				Single	1	0|50bp	GPP, hC-v2	aACGGGATCGGGAGCCGCGA	TGG		38	9	0.63354		chr19	+	4124191	-68	49	47	1	1	0.24308	97	1	0	0	0	5 or fewer	0	0	0	0	23			chr19(+):4124174-4124193			1
Kinases/Phosphatases/Drug Targets	ha_21_sg2	383		5605		MAP2K2				Single	2	0|50bp	GPP	GCGCGTGTGCCCAAGCGCTT	GGG		49				chr19	+	4124332	-209	30	32	0.8791	0.8791	0.38448	98	1	0	0	2	5 or fewer	0	0	0	2	22			chr19(+):4124315-4124334			1
Kinases/Phosphatases/Drug Targets	ha_21_sg3	383		5605		MAP2K2				Single	3	0|50bp	GPP, Cal	AAGGGGCGGAGACCGACGCG	AGG	1, 2 or 3	4				chr19	+	4124271	-148	62	63	0.75733	0.75733	0.32462	98	1	0	0	5	5 or fewer	0	0	0	5	44			chr19(+):4124254-4124273			1
Kinases/Phosphatases/Drug Targets	ha_21_sg4	383		5605		MAP2K2				Single	4	0|50bp	GPP	GGGTGATGGTCGTGCACAGG	TGG		65				chr19	+	4124400	-277	40	47	0.4239	0.40226	0.12027	93	1	0	0	15	20 or fewer	0	0	2	15	104			chr19(+):4124383-4124402			1
Kinases/Phosphatases/Drug Targets	ha_21_sg1	384		8611		PLPP1				Single	1	0|50bp	GPP	GCGTCCAGACTCTCGCTTTA	AGG		38				chr5	+	55534991	-26	28	31	1	0.88446	0.32307	98	1	0	0	1	5 or fewer	0	0	0	3	30			chr5(+):55534974-55534993			2
Kinases/Phosphatases/Drug Targets	ha_21_sg2	384		8611		PLPP1		PPAP2A		Single	2	0|50bp	GPP, hC-v2	gCGGCATCCGCCCAGAAGTG	CGG		54	5	0.68114		chr5	+	55535187	-222	56	59	0.56243	0.5512	0.1309	94	1	0	0	3	5 or fewer	0	0	1	3	52			chr5(+):55535170-55535189			2
Kinases/Phosphatases/Drug Targets	ha_21_sg3	384		8611		PLPP1		PPAP2A		Single	3	0|50bp	hCRISPRa-v2	gGGGGTACCGAGGCCGAGTT	CGG			1		1.12851	chr5	-	55535284	-319	46	45	0.54911	0.54911	0.16382	95	1	0	0	6	10 or fewer	0	0	0	6	66			chr5(-):55535281-55535300			2
Kinases/Phosphatases/Drug Targets	ha_21_sg4	384		8611		PLPP1		PPAP2A		Single	4	0|50bp	hCRISPRa-v2	gTTACCACTGAGTTTAAGGG	GGG			7	0.41463	0.82511	chr5	+	55535432	-467	63	68	0.52005	0.43412	0.05764	86	1	0	0	10	10 or fewer	0	0	0	14	176			chr5(+):55535415-55535434			2
Kinases/Phosphatases/Drug Targets	ha_22_sg1	1		8802		SUCLG1				Single	1	0|50bp	hCRISPRa-v2	cAAAAGCTACGAACCAGTCG	CGG			6	0.60106		chr2	-	84459565	-284	65	67	1	1	0.25501	97	1	0	0	0	5 or fewer	0	0	0	0	24			chr2(-):84459562-84459581			1
Kinases/Phosphatases/Drug Targets	ha_22_sg2	1		8802		SUCLG1				Single	2	0|50bp	GPP, Cal, hC-v2	aAAGAGGCATCCTATCGGAG	AGG	1, 2 or 3	2	4	0.64453		chr2	+	84459428	-147	70	66	0.93539	0.93539	0.07057	88	1	0	0	1	5 or fewer	0	0	0	1	85			chr2(+):84459411-84459430			1
Kinases/Phosphatases/Drug Targets	ha_22_sg3	1		8802		SUCLG1				Single	3	0|50bp	hCRISPRa-v2	gCGCTGGCCAGTCTCGCGTG	GGG			10	0.57037		chr2	-	84459513	-232	69	69	0.92493	0.92493	0.49378	99	1	0	0	1	5 or fewer	0	0	0	1	33			chr2(-):84459510-84459529			1
Kinases/Phosphatases/Drug Targets	ha_22_sg4	1		8802		SUCLG1				Single	4	0|50bp	hCRISPRa-v2	gAAGAGCGGCAGTGAGACCG	GGG			1	0.65934		chr2	+	84459625	-344	54	53	0.35165	0.33044	0.05538	85	1	0	0	10	10 or fewer	0	0	1	15	166			chr2(+):84459608-84459627			1
Kinases/Phosphatases/Drug Targets	ha_22_sg1	2		56901		NDUFA4L2				Single	1	0|50bp	GPP, Cal	GGGTGAGTCCAAAGAAGCAC	GGG	1, 2 or 3	1				chr12	-	57237208	-103	54	56	0.57993	0.45941	0.06653	88	1	0	0	11	20 or fewer	0	0	3	17	157	rs568582231	0.00038	chr12(-):57237205-57237224			2
Kinases/Phosphatases/Drug Targets	ha_22_sg2	2		56901		NDUFA4L2				Single	2	0|50bp	hCRISPRa-v2	aAGCCTGTAGGGGAATTGTC	TGG			4	0.58463		chr12	+	57237282	-177	41	46	0.45944	0.45021	0.06586	88	1	0	0	6	10 or fewer	0	0	0	8	96			chr12(+):57237265-57237284			2
Kinases/Phosphatases/Drug Targets	ha_22_sg3	2		56901		NDUFA4L2				Single	3	0|50bp	hCRISPRa-v2	cTGGGGTCCCGCCCCTGAGT	GGG			1	0.68935		chr12	+	57237156	-51	38	40	0.3297	0.39351	0.05749	86	1	1	5	8	20 or fewer	0	1	6	5	136			chr12(+):57237139-57237158	chr1(+):70584863-70584882	CTGGGGTGCCGCCCCTGAGT	2
Kinases/Phosphatases/Drug Targets	ha_22_sg4	2		56901		NDUFA4L2				Single	4	0|50bp	hCRISPRa-v2	gGGACAGAACCAGGGTTCTC	AGG			5	0.58362		chr12	-	57237562	-457	41	37	0.24821	0.2311	0.04679	83	1	1	2	15	20 or fewer	0	1	1	22	191			chr12(-):57237559-57237578	chr20(-):25008750-25008769	GGGACAGTACCAGGGTTCTC	2
Kinases/Phosphatases/Drug Targets	ha_22_sg1	3		8073		PTP4A2				Single	1	0|50bp	hCRISPRa-v2	gAAGGCGAGTCCATGTGATC	GGG			2	0.72677		chr1	+	31938597	-228	45	46	0.79294	0.78461	0.15798	95	1	0	0	3	5 or fewer	0	0	0	4	59			chr1(+):31938580-31938599			1
Kinases/Phosphatases/Drug Targets	ha_22_sg2	3		8073		PTP4A2				Single	2	0|50bp	hCRISPRa-v2	gAGCGGAACGAACCACGAGG	AGG			1		1.2465	chr1	-	31938547	-178	68	64	0.78763	0.72636	0.23671	97	1	0	0	1	5 or fewer	0	0	0	2	36			chr1(-):31938544-31938563			1
Kinases/Phosphatases/Drug Targets	ha_22_sg3	3		8073		PTP4A2				Single	3	0|50bp	GPP, Cal	AGCCAGCCAGTCAGCGAACG	CGG	4, 5 or 6	1				chr1	-	31938444	-75	53	59	0.47108	0.50761	0.18313	96	1	0	0	14	20 or fewer	0	0	0	13	134			chr1(-):31938441-31938460			1
Kinases/Phosphatases/Drug Targets	ha_22_sg4	3		8073		PTP4A2				Single	4	0|50bp	hCRISPRa-v2	gGTGTGACCTGCAAGGTCGA	AGG			10	0.63718		chr1	+	31938710	-341	57	56	0.42941	0.42941	0.11622	93	1	0	0	8	10 or fewer	0	0	0	8	68			chr1(+):31938693-31938712			1
Kinases/Phosphatases/Drug Targets	ha_22_sg1	4		2792		GNGT1				Single	1	0|50bp	GPP	TAGCAATGCACACTAGCCTT	GGG		19				chr7	-	93906551	-16	47	45	0.43908	0.43771	0.09122	91	1	0	1	5	10 or fewer	0	0	1	6	140			chr7(-):93906548-93906567			2
Kinases/Phosphatases/Drug Targets	ha_22_sg2	4		2792		GNGT1				Single	2	0|50bp	GPP, Cal	TGTTCAGCAGGTTTGTTGGG	AGG	1, 2 or 3	5				chr7	-	93906465	-102	51	55	0.36276	0.30337	0.038	80	1	0	0	14	20 or fewer	0	0	3	19	174			chr7(-):93906462-93906481			2
Kinases/Phosphatases/Drug Targets	ha_22_sg3	4		2792		GNGT1				Single	3	0|50bp	GPP, hC-v2	tTAAAGCGCCTCCTTGCCCC	TGG		17	6	0.5125		chr7	-	93906410	-157	54	50	0.36166	0.38879	0.09666	91	1	0	0	6	10 or fewer	0	0	0	8	74			chr7(-):93906407-93906426			2
Kinases/Phosphatases/Drug Targets	ha_22_sg4	4		2792		GNGT1				Single	4	0|50bp	GPP, hC-v2	aAAACATAGGTGGAGGGTTT	TGG		24	4	0.5469		chr7	+	93906350	-217	25	28	0.21231	0.20776	0.03851	80	1	0	0	18	20 or fewer	0	0	2	20	217	rs547155080	0.00049	chr7(+):93906333-93906352			2
Kinases/Phosphatases/Drug Targets	ha_22_sg1	5		90411	57217	MCFD2	TTC7A		P1	Main	1	0|50bp	GPP, hC-v2	tGGAGCCGAGTGTCGCCCTT	GGG		56	5	0.67407		chr2	-	46915994	-225	47	45	0.97281	0.90127	0.24497	97	1	0	0	1	5 or fewer	0	0	1	2	63			chr2(-):46915991-46916010			1
Kinases/Phosphatases/Drug Targets	ha_22_sg2	5		90411	57217	MCFD2	TTC7A		P1	Main	2	0|50bp	GPP, Cal	TCACAGCCCGCCGCCGCCAG	CGG	1, 2 or 3	2				chr2	-	46915893	-124	48	51	0.78849	0.73587	0.11083	93	1	0	0	6	10 or fewer	0	0	1	7	114	rs539813973	0.00042	chr2(-):46915890-46915909			1
Kinases/Phosphatases/Drug Targets	ha_22_sg3	5		90411	57217	MCFD2	TTC7A		P1	Main	3	0|50bp	GPP	ACTACGTTCCTGAGGGCTTC	CGG		76				chr2	-	46916068	-299	43	45	0.31885	0.31885	0.07436	89	1	0	0	5	5 or fewer	0	0	0	5	65			chr2(-):46916065-46916084			1
Kinases/Phosphatases/Drug Targets	ha_22_sg4	5		90411	57217	MCFD2	TTC7A		P1	Main	4	0|50bp	GPP, hC-v2	Gcgtgcgcagggcaggtcgg	GGG		39	2	0.6912		chr2	-	46915829	-60	28	27	0.26919	0.25381	0.0543	85	1	0	0	18	20 or fewer	0	0	0	23	184			chr2(-):46915826-46915845			1
Kinases/Phosphatases/Drug Targets	ha_22_sg1	6		2584		GALK1				Single	1	0|50bp	hCRISPRa-v2	CcgAGCATCCCGCGCCGACG	GGG			10	0.56635		chr17	-	75765182	11	52	53	0.90503	0.90503	0.28101	98	1	0	0	3	5 or fewer	0	0	0	3	45			chr17(-):75765179-75765198			2
Kinases/Phosphatases/Drug Targets	ha_22_sg2	6		2584		GALK1				Single	2	0|50bp	GPP, hC-v2	gCGGAACCGGCTGAGGTCTg	GGG		8	4	0.64809		chr17	-	75765268	-75	36	34	0.53036	0.46784	0.08332	90	1	0	0	7	10 or fewer	0	0	0	11	115			chr17(-):75765265-75765284			2
Kinases/Phosphatases/Drug Targets	ha_22_sg3	6		2584		GALK1				Single	3	0|50bp	hCRISPRa-v2	aGAGGGAAGGACACCATCGG	GGG			5	0.61868		chr17	-	75765370	-177	62	72	0.48655	0.46248	0.06662	88	1	0	0	9	10 or fewer	0	0	1	10	159			chr17(-):75765367-75765386			2
Kinases/Phosphatases/Drug Targets	ha_22_sg4	6		2584		GALK1				Single	4	0|50bp	hCRISPRa-v2	gGGGACCTAGGGGATCCCTT	TGG			8	0.58502		chr17	-	75765573	-380	31	29	0.43759	0.40537	0.06685	88	1	0	1	8	10 or fewer	0	0	3	10	111			chr17(-):75765570-75765589			2
Kinases/Phosphatases/Drug Targets	ha_22_sg1	7		65220		NADK			P2	Other	1	0|50bp	hCRISPRa-v2	tGCTGGAGCTCCCTACACAG	CGG			1		0.75165	chr1	-	1780415	-1965	70	73	0.39206	0.39206	0.07056	88	1	0	0	12	20 or fewer	0	0	0	12	143			chr1(-):1780412-1780431			1
Kinases/Phosphatases/Drug Targets	ha_22_sg2	7		65220		NADK			P2	Other	2	0|50bp	hCRISPRa-v2	cTGGGGCCCACGACAGTCAC	TGG			7	0.5227		chr1	-	1780364	-1914	49	47	0.32589	0.3191	0.06769	88	1	0	0	15	20 or fewer	0	0	1	16	156			chr1(-):1780361-1780380			1
Kinases/Phosphatases/Drug Targets	ha_22_sg3	7		65220		NADK			P2	Other	3	0|50bp	hCRISPRa-v2	cACTCTAGAAGATTCTACTG	AGG			4	0.57511		chr1	-	1780312	-1862	69	62	0.28834	0.31144	0.06282	87	1	0	0	29	50 or fewer	0	0	3	25	123			chr1(-):1780309-1780328			1
Kinases/Phosphatases/Drug Targets	ha_22_sg4	7		65220		NADK			P2	Other	4	0|50bp	hCRISPRa-v2	gACAGGTTGTGCAATTTCTC	AGG			10	0.48595		chr1	+	1780568	-2118	36	37	0.27325	0.2334	0.05087	84	1	0	0	14	20 or fewer	0	0	0	25	144	rs534744834	0.00038	chr1(+):1780551-1780570			1
Kinases/Phosphatases/Drug Targets	ha_22_sg1	8		613		BCR				Single	1	0|50bp	hCRISPRa-v2	tGGCCTCTGACACGACGACT	GGG			2		1.0426	chr22	+	23180007	-523	55	57	0.94142	0.91681	0.24513	97	1	0	0	1	5 or fewer	0	0	0	3	53			chr22(+):23179990-23180009			2
Kinases/Phosphatases/Drug Targets	ha_22_sg2	8		613		BCR				Single	2	0|50bp	hCRISPRa-v2	gGGGAGGGTGGCGGCTCGAT	GGG			4	0.66823		chr22	+	23180384	-146	32	35	0.49894	0.49894	0.09172	91	1	0	0	10	10 or fewer	0	0	0	10	152			chr22(+):23180367-23180386			2
Kinases/Phosphatases/Drug Targets	ha_22_sg3	8		613		BCR				Single	3	0|50bp	hCRISPRa-v2	aGGGGGGAGGTTGCTTCTGT	CGG			1		1.14201	chr22	+	23180073	-457	49	54	0.25384	0.24426	0.03934	80	1	0	0	15	20 or fewer	0	0	1	19	199			chr22(+):23180056-23180075			2
Kinases/Phosphatases/Drug Targets	ha_22_sg4	8		613		BCR				Single	4	0|50bp	GPP, Cal	GCCAGGCGGGCCTCTTAAAG	GGG	1, 2 or 3	1				chr22	-	23180441	-89		54		0.28672	0.09108	91	1	1			Unspecific	0	1	1	7	68			chr22(-):23180438-23180457	chr1(+):18957005-18957024	GCCAGCCGGGCCTCTTAAAG	2
Kinases/Phosphatases/Drug Targets	ha_22_sg1	9		15		AANAT				Single	1	0|50bp	hCRISPRa-v2	Cctccccccacataagaggt	GGG			4	0.65537		chr17	+	76467300	-307	61	63	0.36804	0.39252	0.07266	89	1	0	0	10	10 or fewer	0	0	0	10	110	rs561826779	0.00053	chr17(+):76467283-76467302			1
Kinases/Phosphatases/Drug Targets	ha_22_sg2	9		15		AANAT				Single	2	0|50bp	GPP, Cal	GGTAATCCCTTCTGTGCCCA	GGG	1, 2 or 3	3				chr17	+	76467460	-147	52	54	0.30555	0.29096	0.05225	85	1	0	0	12	20 or fewer	0	0	1	15	144			chr17(+):76467443-76467462			1
Kinases/Phosphatases/Drug Targets	ha_22_sg3	9		15		AANAT				Single	3	0|50bp	GPP, Cal, hC-v2	cAGGCAGGATGACGCCAGCA	GGG	1, 2 or 3	2	10	0.60514		chr17	-	76467523	-84	56	60	0.23397	0.22719	0.06392	87	1	0	0	25	50 or fewer	0	0	2	25	217			chr17(-):76467520-76467539			1
Kinases/Phosphatases/Drug Targets	ha_22_sg4	9		15		AANAT				Single	4	0|50bp	hCRISPRa-v2	gGTTTGGGGAagagagcgtg	GGG			8	0.61411		chr17	-	76467405	-202		61		0.22625	0.02945	75	1	2			Unspecific	0	2	5	38	371			chr17(-):76467402-76467421	chr3(+):163014047-163014066; chr19(+):58536759-58536778	GGTTTGGGGAGGAGAGCGTG; GGTTTGGGGAAGAGAGGGTG	1
Kinases/Phosphatases/Drug Targets	ha_22_sg1	10		8558		CDK10				Single	1	0|50bp	GPP	CTTCACCTGGGTAATCGCCG	TGG		38				chr16	+	89686473	-218	66	61	0.99007	0.98163	0.16052	95	1	0	0	1	5 or fewer	0	0	1	1	100			chr16(+):89686456-89686475			2
Kinases/Phosphatases/Drug Targets	ha_22_sg2	10		8558		CDK10				Single	2	0|50bp	GPP, Cal, hC-v2	gCGGGTCCGCCCTAGGCGCT	GGG	4, 5 or 6	5	7	0.60354		chr16	-	89686573	-118	48	47	0.83268	0.83268	0.22058	97	1	0	1	2	5 or fewer	0	0	1	2	52			chr16(-):89686570-89686589			2
Kinases/Phosphatases/Drug Targets	ha_22_sg3	10		8558		CDK10				Single	3	0|50bp	GPP, hC-v2	aGGCGCGAAAGCTCCTTCCC	GGG		20	3	0.67339		chr16	-	89686634	-57	46	50	0.72141	0.62769	0.12296	93	1	0	0	2	5 or fewer	0	0	0	4	63			chr16(-):89686631-89686650			2
Kinases/Phosphatases/Drug Targets	ha_22_sg4	10		8558		CDK10				Single	4	0|50bp	hCRISPRa-v2	tCGTAAGGAGGGCTTCTTCA	CGG			8	0.59613		chr16	+	89686775	84	48	47	0.5897	0.534	0.08104	90	1	0	0	4	5 or fewer	0	0	0	9	79			chr16(+):89686758-89686777			2
Kinases/Phosphatases/Drug Targets	ha_22_sg1	11		558		AXL				Single	1	0|50bp	GPP, hC-v2	aTAGAGAGACACGGCCTCAC	TGG		62	4	0.6649		chr19	+	41218999	-226	50	49	0.85816	0.75192	0.1025	92	1	0	0	3	5 or fewer	0	0	2	6	90			chr19(+):41218982-41219001			1
Kinases/Phosphatases/Drug Targets	ha_22_sg2	11		558		AXL				Single	2	0|50bp	GPP	GGCAACCCTTTCTCCGCCCC	TGG		39				chr19	-	41219171	-54	35	35	0.71959	0.62374	0.068	88	1	0	0	10	10 or fewer	0	0	1	11	142			chr19(-):41219168-41219187			1
Kinases/Phosphatases/Drug Targets	ha_22_sg3	11		558		AXL				Single	3	0|50bp	hCRISPRa-v2	gACGGGCAGGGGCATGCTAC	TGG			8	0.55111		chr19	-	41218682	-543	39	41	0.68629	0.66467	0.10413	92	1	0	0	4	5 or fewer	0	0	2	6	118			chr19(-):41218679-41218698			1
Kinases/Phosphatases/Drug Targets	ha_22_sg4	11		558		AXL				Single	4	0|50bp	GPP, Cal	GAGTTAACCCCTGATTGTCC	AGG	4, 5 or 6	5				chr19	+	41219115	-110	49	53	0.52963	0.52461	0.08687	90	1	0	0	6	10 or fewer	0	0	0	7	79			chr19(+):41219098-41219117			1
Kinases/Phosphatases/Drug Targets	ha_22_sg1	12		2779		GNAT1			P1	Main	1	0|50bp	GPP, Cal, hC-v2	cTATGCCAGCCCGATTAGAA	GGG	1, 2 or 3	7	10	0.54747		chr3	+	50191488	-122	60	55	0.55556	0.47966	0.15302	95	1	0	0	1	5 or fewer	0	0	0	5	36			chr3(+):50191471-50191490			2
Kinases/Phosphatases/Drug Targets	ha_22_sg2	12		2779		GNAT1			P1	Main	2	0|50bp	GPP, hC-v2	aGACATGTTCAGTAGGGTCA	GGG		51	1	0.71678		chr3	-	50191362	-248	57	62	0.433	0.38781	0.04704	83	1	0	0	10	10 or fewer	0	0	5	10	136			chr3(-):50191359-50191378			2
Kinases/Phosphatases/Drug Targets	ha_22_sg3	12		2779		GNAT1			P1	Main	3	0|50bp	GPP	TGCAATCAACTGGCTCTCTA	CGG		48				chr3	-	50191604	-6	54	47	0.36668	0.34073	0.07722	89	1	0	0	8	10 or fewer	0	0	0	13	101			chr3(-):50191601-50191620			2
Kinases/Phosphatases/Drug Targets	ha_22_sg4	12		2779		GNAT1			P1	Main	4	0|50bp	GPP, hC-v2	gCCTCTCCTGGAGGGTTGCG	GGG		27	6	0.57962		chr3	+	50191419	-191	51	51	0.26103	0.25612	0.04661	83	1	0	0	14	20 or fewer	0	0	1	15	160			chr3(+):50191402-50191421			2
Kinases/Phosphatases/Drug Targets	ha_22_sg1	13		9061		PAPSS1				Single	1	0|50bp	GPP, Cal	GCGGCGCATGCGGCGCGCCT	CGG	4, 5 or 6	12				chr4	+	107720357	-122	47	37	0.86194	0.86194	0.18891	96	1	0	0	3	5 or fewer	0	0	0	3	65			chr4(+):107720340-107720359			1
Kinases/Phosphatases/Drug Targets	ha_22_sg2	13		9061		PAPSS1				Single	2	0|50bp	GPP, hC-v2	tTCTACCTCCGGTTCTATCC	CGG		22	5	0.63187		chr4	-	107720410	-175	53	48	0.70299	0.63552	0.12049	93	1	0	1	1	5 or fewer	0	0	1	5	68			chr4(-):107720407-107720426			1
Kinases/Phosphatases/Drug Targets	ha_22_sg3	13		9061		PAPSS1				Single	3	0|50bp	GPP	AGCGCCGTGCGCGCCCGCGC	CGG		50				chr4	-	107720460	-225	33	29	0.57356	0.50433	0.09345	91	1	0	1	7	10 or fewer	0	0	2	9	100			chr4(-):107720457-107720476			1
Kinases/Phosphatases/Drug Targets	ha_22_sg4	13		9061		PAPSS1				Single	4	0|50bp	GPP	CGGGGCCTGGAATGCAGTCG	TGG		68				chr4	+	107720520	-285	51	51	0.5244	0.47007	0.06722	88	1	0	0	13	20 or fewer	0	0	0	18	213			chr4(+):107720503-107720522			1
Kinases/Phosphatases/Drug Targets	ha_22_sg1	14		25998		IBTK			P1	Main	1	0|50bp	GPP, hC-v2	gCGGGCGGTTCCCAGTAATA	AGG		22	7	0.63263		chr6	+	82247779	-34	37	37	1	1	0.47975	99	1	0	0	0	5 or fewer	0	0	0	0	11			chr6(+):82247762-82247781			2
Kinases/Phosphatases/Drug Targets	ha_22_sg2	14		25998		IBTK			P1	Main	2	0|50bp	GPP, hC-v2	gGCGAGGTCAAGTTCCTTTG	GGG		15	4	0.64549		chr6	-	82247896	-151	61	65	0.47365	0.44069	0.07175	89	1	0	1	5	10 or fewer	0	0	1	8	81			chr6(-):82247893-82247912			2
Kinases/Phosphatases/Drug Targets	ha_22_sg3	14		25998		IBTK			P1	Main	3	0|50bp	GPP, Cal, hC-v2	gCTGCCACGCGAAACCTTCT	GGG	4, 5 or 6	7	3	0.67526		chr6	-	82247846	-101	42	39	0.45291	0.43895	0.12583	94	1	0	0	6	10 or fewer	0	0	0	7	64			chr6(-):82247843-82247862			2
Kinases/Phosphatases/Drug Targets	ha_22_sg4	14		25998		IBTK			P1	Main	4	0|50bp	GPP, hC-v2	gGGGAACTCTAGGCCAACAA	CGG		43	2	0.67704		chr6	+	82247984	-239	70	67	0.54502	0.47246	0.11496	93	1	1	1	7	10 or fewer	0	1	4	10	99			chr6(+):82247967-82247986	chr13(+):20306452-20306471	GGGGAACCCTAGGCCAACAA	2
Kinases/Phosphatases/Drug Targets	ha_22_sg1	15		1431		CS				Single	1	0|50bp	GPP	AAGAGTAGACGAACCGGCGG	CGG		64				chr12	+	56300349	-18	51	52	1	1	0.51033	99	1	0	0	0	5 or fewer	0	0	0	0	15			chr12(+):56300332-56300351			1
Kinases/Phosphatases/Drug Targets	ha_22_sg2	15		1431		CS				Single	2	0|50bp	GPP, Cal	CCGCTTCCATACCGGACCAA	TGG	4, 5 or 6	3				chr12	-	56300446	-115	55	56	0.93077	0.93077	0.23096	97	1	0	0	1	5 or fewer	0	0	0	1	20			chr12(-):56300443-56300462			1
Kinases/Phosphatases/Drug Targets	ha_22_sg3	15		1431		CS				Single	3	0|50bp	GPP, hC-v2	gGAAGTGCGGGTGGCTAAAT	AGG		68	2	0.7294		chr12	+	56300570	-239	27	21	0.37767	0.31718	0.07478	89	1	0	0	9	10 or fewer	0	0	0	15	115			chr12(+):56300553-56300572			1
Kinases/Phosphatases/Drug Targets	ha_22_sg4	15		1431		CS				Single	4	0|50bp	GPP, hC-v2	tGACAGCAGTTGTGACGGGG	AGG		33	1	0.73523		chr12	+	56300497	-166	65	61	0.35103	0.34361	0.062	87	1	0	0	10	10 or fewer	0	0	0	11	114			chr12(+):56300480-56300499			1
Kinases/Phosphatases/Drug Targets	ha_22_sg1	16		10267		RAMP1				Single	1	0|50bp	GPP	CCCCTCACGCTGAGTCGTCT	AGG		70				chr2	+	237859349	-274	53	51	0.80062	0.81887	0.26287	97	1	0	0	4	5 or fewer	0	0	0	3	38	rs185403443	0.00053	chr2(+):237859332-237859351			2
Kinases/Phosphatases/Drug Targets	ha_22_sg2	16		10267		RAMP1				Single	2	0|50bp	GPP, hC-v2	aGTGTGCCGCCCCCCGGGAG	GGG		31	1	0.70065		chr2	+	237859441	-182	39	49	0.50816	0.50373	0.12022	93	1	0	0	6	10 or fewer	0	0	0	7	80			chr2(+):237859424-237859443			2
Kinases/Phosphatases/Drug Targets	ha_22_sg3	16		10267		RAMP1				Single	3	0|50bp	hCRISPRa-v2	aACGCCCAGAACCTCGGAGG	AGG			8	0.58838		chr2	+	237859292	-331	48	52	0.48833	0.44984	0.03886	80	1	0	0	27	50 or fewer	0	0	0	31	971			chr2(+):237859275-237859294			2
Kinases/Phosphatases/Drug Targets	ha_22_sg4	16		10267		RAMP1				Single	4	0|50bp	hCRISPRa-v2	cCTGGGCGGAGAGGTAGATA	AGG			10	0.56107		chr2	+	237859228	-395	55	55	0.34166	0.37436	0.06108	87	1	0	1	16	20 or fewer	0	0	2	13	137			chr2(+):237859211-237859230			2
Kinases/Phosphatases/Drug Targets	ha_22_sg1	17		5290	101928739	PIK3CA	LOC101928739			Single	1	0|50bp	hCRISPRa-v2	gAGGAAACGAGATTAGTTCG	GGG			9	0.57695		chr3	-	179147797	-560	73	69	0.85616	0.77841	0.12717	94	1	0	0	1	5 or fewer	0	0	0	2	65			chr3(-):179147794-179147813			1
Kinases/Phosphatases/Drug Targets	ha_22_sg2	17		5290	101928739	PIK3CA	LOC101928739			Single	2	0|50bp	hCRISPRa-v2	cGGGCGGAAAAGCAAGACGC	AGG			3	0.63516		chr3	+	179148024	-333	59	59	0.67498	0.61136	0.11811	93	1	0	0	3	5 or fewer	0	0	0	8	52			chr3(+):179148007-179148026			1
Kinases/Phosphatases/Drug Targets	ha_22_sg3	17		5290	101928739	PIK3CA	LOC101928739			Single	3	0|50bp	hCRISPRa-v2	gCGGAAGCGAAATTGAGGCG	AGG			1	0.65281		chr3	-	179148081	-276	66	65	0.45333	0.4106	0.1574	95	1	0	0	4	5 or fewer	0	0	0	6	30			chr3(-):179148078-179148097			1
Kinases/Phosphatases/Drug Targets	ha_22_sg4	17		5290	101928739	PIK3CA	LOC101928739			Single	4	0|50bp	GPP, Cal	GAGACCAATAAAGTTTATTC	TGG	4, 5 or 6	4				chr3	+	179148250	-107	25	32	0.33719	0.30821	0.06332	87	1	0	1	9	10 or fewer	0	0	2	17	125			chr3(+):179148233-179148252			1
Kinases/Phosphatases/Drug Targets	ha_22_sg1	18		30835		CD209				Single	1	1|50bp	GPP, Cal	CGGATCTTTCAAGAATTTCA	GGG	4, 5 or 6	5				chr19	+	7747699	-103	47	44	0.57204	0.48655	0.05298	85	1	0	0	4	5 or fewer	0	0	1	12	109			chr19(+):7747682-7747701			2
Kinases/Phosphatases/Drug Targets	ha_22_sg2	18		30835		CD209				Single	2	1|50bp	GPP, Cal	CCTGAAATTCTTGAAAGATC	CGG	4, 5 or 6	6				chr19	-	7747687	-91	49	46	0.47953	0.40865	0.0508	84	1	0	0	12	20 or fewer	0	0	2	22	169			chr19(-):7747684-7747703			2
Kinases/Phosphatases/Drug Targets	ha_22_sg3	18		30835		CD209				Single	3	0|50bp	GPP, hC-v2	aGGACTCATCCACTCATGGA	TGG		21	2	0.59638		chr19	+	7747757	-161	57	56	0.34182	0.28166	0.06129	87	1	0	0	14	20 or fewer	0	0	1	39	154			chr19(+):7747740-7747759			2
Kinases/Phosphatases/Drug Targets	ha_22_sg4	18		30835		CD209				Single	4	0|50bp	GPP, hC-v2	cAGGTAGCACCCCCAGTTCC	TGG		50	4	0.57349		chr19	+	7747867	-271	32	42	0.26618	0.22978	0.04599	83	1	0	2	20	50 or fewer	0	0	3	25	173			chr19(+):7747850-7747869			2
Kinases/Phosphatases/Drug Targets	ha_22_sg1	19		30849		PIK3R4				Single	1	0|50bp	GPP, Cal, hC-v2	tTACTTTGGGCGAGTCTACA	GGG	4, 5 or 6	6	7	0.54712		chr3	+	130746944	-120	56	55	0.80983	0.6742	0.15172	95	1	0	0	3	5 or fewer	0	0	0	5	36			chr3(+):130746927-130746946			1
Kinases/Phosphatases/Drug Targets	ha_22_sg2	19		30849		PIK3R4				Single	2	0|50bp	GPP, hC-v2	gCGTGTCTGAGCAGATTCTA	GGG		27	3	0.61059		chr3	-	130747037	-213	50	44	0.79539	0.72084	0.09776	92	1	0	0	2	5 or fewer	0	0	1	3	77			chr3(-):130747034-130747053			1
Kinases/Phosphatases/Drug Targets	ha_22_sg3	19		30849		PIK3R4				Single	3	0|50bp	GPP, hC-v2	cCTCACTTCCTGTCGCCGAG	CGG		25	9	0.49498		chr3	+	130746843	-19	66	71	0.44972	0.44972	0.11401	93	1	0	0	4	5 or fewer	0	0	0	4	92			chr3(+):130746826-130746845			1
Kinases/Phosphatases/Drug Targets	ha_22_sg4	19		30849		PIK3R4				Single	4	0|50bp	GPP	AAAACTAATATATCCCAAGC	TGG		33				chr3	+	130747123	-299	54	51	0.32886	0.30925	0.04326	82	1	0	1	13	20 or fewer	0	0	2	20	186			chr3(+):130747106-130747125			1
Kinases/Phosphatases/Drug Targets	ha_22_sg1	20		10494		STK25				Single	1	0|50bp	Calabrese	GTCCCGGCAGGCTGCGCGAG	AGG	4, 5 or 6					chr2	+	241508715	-130	47	48	0.50638	0.48637	0.14585	94	1	0	0	9	10 or fewer	0	0	0	11	98			chr2(+):241508698-241508717			2
Kinases/Phosphatases/Drug Targets	ha_22_sg2	20		10494		STK25				Single	2	0|50bp	hCRISPRa-v2	aAGCCCGGAGGCGACGGCGA	GGG			7	0.60597		chr2	+	241508598	-13	51	49	0.37228	0.37533	0.07999	90	1	0	1	13	20 or fewer	0	0	1	12	79			chr2(+):241508581-241508600			2
Kinases/Phosphatases/Drug Targets	ha_22_sg3	20		10494		STK25				Single	3	0|50bp	GPP, Cal	CGAGTCCCACCGCCCACTCC	GGG	4, 5 or 6	3				chr2	+	241508663	-78	46	50	0.35865	0.38845	0.06202	87	1	0	0	11	20 or fewer	0	0	0	11	160			chr2(+):241508646-241508665			2
Kinases/Phosphatases/Drug Targets	ha_22_sg4	20		10494		STK25				Single	4	0|50bp	hCRISPRa-v2	cCCCTAGTCCTGCTCCCGAA	AGG			5	0.6308		chr2	+	241508777	-192	56	57	0.24677	0.23521	0.06809	88	1	0	1	7	10 or fewer	0	0	1	9	70			chr2(+):241508760-241508779			2
Kinases/Phosphatases/Drug Targets	ha_22_sg1	21		5128		CDK17				Single	1	0|50bp	GPP, Cal	AACGATCCAACCAGCGGCGG	CGG	4, 5 or 6	7				chr12	+	96400516	-76	47	48	1	1	0.4388	99	1	0	0	0	5 or fewer	0	0	0	0	15			chr12(+):96400499-96400518			1
Kinases/Phosphatases/Drug Targets	ha_22_sg2	21		5128		CDK17				Single	2	0|50bp	hCRISPRa-v2	tCGGAGCGGGCAGTTTCCCG	GGG			9	0.56878		chr12	-	96400667	-227	57	56	1	0.97959	0.14856	95	1	0	0	0	5 or fewer	0	0	1	0	33			chr12(-):96400664-96400683			1
Kinases/Phosphatases/Drug Targets	ha_22_sg3	21		5128		CDK17				Single	3	0|50bp	hCRISPRa-v2	gTGCCTGTCCGCAGCGACTG	GGG			5	0.5902		chr12	+	96400754	-314	47	52	0.80766	0.64794	0.12091	93	1	0	0	8	10 or fewer	0	0	0	11	135			chr12(+):96400737-96400756			1
Kinases/Phosphatases/Drug Targets	ha_22_sg4	21		5128		CDK17				Single	4	0|50bp	GPP, Cal	CCGCCTGAGCGGCTCGCCGG	GGG	4, 5 or 6	4				chr12	+	96400574	-134	48	49	0.78033	0.78033	0.30481	98	1	0	0	2	5 or fewer	0	0	0	2	48			chr12(+):96400557-96400576			1
Kinases/Phosphatases/Drug Targets	ha_22_sg1	22		695		BTK				Single	1	0|50bp	GPP, hC-v2	gGCCACTGAGACTCTAGATG	GGG		26	3	0.70033		chrX	+	101386422	-230	60	61	0.38246	0.36413	0.08177	90	1	0	0	13	20 or fewer	0	0	1	15	112			chrX(+):101386405-101386424			2
Kinases/Phosphatases/Drug Targets	ha_22_sg2	22		695		BTK				Single	2	0|50bp	GPP	AAAAGACATTGGTTTAGGTC	AGG		20				chrX	-	101386245	-53	46	46	0.27831	0.27552	0.04525	83	1	0	0	22	50 or fewer	0	0	1	24	236			chrX(-):101386242-101386261			2
Kinases/Phosphatases/Drug Targets	ha_22_sg3	22		695		BTK				Single	3	0|50bp	GPP, hC-v2	aCTCAAGATAGTAGTGTCAG	AGG		19	8	0.60715		chrX	-	101386354	-162	56	55	0.26809	0.25467	0.05641	86	1	0	0	9	10 or fewer	0	0	0	13	100	rs138069589	0.00019	chrX(-):101386351-101386370			2
Kinases/Phosphatases/Drug Targets	ha_22_sg4	22		695		BTK				Single	4	0|50bp	GPP, Cal, hC-v2	gTGGAATAGGGACGGCAGCA	GGG	1, 2 or 3	3	10	0.57842		chrX	-	101386296	-104	54	59	0.26642	0.26574	0.05596	86	1	0	1	12	20 or fewer	0	0	1	14	162			chrX(-):101386293-101386312			2
Kinases/Phosphatases/Drug Targets	ha_22_sg1	23		5621		PRNP				Single	1	0|50bp	GPP, Cal	CGCGGGGACCAATTGCCGCG	CGG	1, 2 or 3	3				chr20	-	4686355	-101	55	59	0.85224	0.85224	0.52422	99	1	0	0	1	5 or fewer	0	0	0	1	13			chr20(-):4686352-4686371			1
Kinases/Phosphatases/Drug Targets	ha_22_sg2	23		5621		PRNP				Single	2	0|50bp	hCRISPRa-v2	gGTGCCATCGCTCCCTGACG	TGG			2	0.62819		chr20	-	4686185	-271	57	56	0.643	0.57676	0.16021	95	1	0	0	3	5 or fewer	0	0	1	4	48			chr20(-):4686182-4686201			1
Kinases/Phosphatases/Drug Targets	ha_22_sg3	23		5621		PRNP				Single	3	0|50bp	hCRISPRa-v2	CggccgAGGTTTAAGTTAAA	GGG			3	0.58671		chr20	-	4686299	-157	41	31	0.56614	0.54743	0.1333	94	1	0	0	3	5 or fewer	0	0	0	5	29			chr20(-):4686296-4686315			1
Kinases/Phosphatases/Drug Targets	ha_22_sg4	23		5621		PRNP				Single	4	0|50bp	hCRISPRa-v2	gTAACGGGGAGCTGGAGCTT	TGG			5	0.54281		chr20	+	4686133	-323	37	34	0.38454	0.36104	0.06946	88	1	0	0	9	10 or fewer	0	0	1	12	118			chr20(+):4686116-4686135			1
Kinases/Phosphatases/Drug Targets	ha_22_sg1	24		8737		RIPK1			P2	Other	1	2|50bp	hCRISPRa-v2	cTTGACGAGCAGTCTAACTG	GGG			2	0.67219		chr6	-	3063886	-4622	75	75	1	0.99165	0.21575	96	1	0	0	2	5 or fewer	0	0	1	1	32			chr6(-):3063883-3063902			2
Kinases/Phosphatases/Drug Targets	ha_22_sg2	24		8737		RIPK1			P2	Other	2	3|50bp	hCRISPRa-v2	tATAGTAGCTTGTGACGCCA	CGG			9	0.34227		chr6	-	3063922	-4586	59	58	1	1	0.17518	96	1	0	0	0	5 or fewer	0	0	0	0	39			chr6(-):3063919-3063938			2
Kinases/Phosphatases/Drug Targets	ha_22_sg3	24		8737		RIPK1			P2	Other	3	3|50bp	hCRISPRa-v2	tTAGACTGCTCGTCAAGTGT	GGG			4	0.61354		chr6	+	3063903	-4605	61	62	0.80851	0.80851	0.22731	97	1	0	0	1	5 or fewer	0	0	0	1	38			chr6(+):3063886-3063905			2
Kinases/Phosphatases/Drug Targets	ha_22_sg4	24		8737		RIPK1			P2	Other	4	2|50bp	hCRISPRa-v2	aCAAGCTACTATATAAAAGG	CGG			8	0.4292		chr6	+	3063943	-4565	69	72	0.23823	0.22161	0.03606	79	1	0	1	13	20 or fewer	0	0	3	17	159			chr6(+):3063926-3063945			2
Kinases/Phosphatases/Drug Targets	ha_22_sg1	25		81033		KCNH6				Single	1	0|50bp	hCRISPRa-v2	tGAAAGAAgccgcgcgccgg	CGG			3	0.64823		chr17	-	63523112	-246	55	50	1	1	0.3997	99	1	0	0	1	5 or fewer	0	0	0	1	19			chr17(-):63523109-63523128			1
Kinases/Phosphatases/Drug Targets	ha_22_sg2	25		81033		KCNH6				Single	2	0|50bp	hCRISPRa-v2	gCGGGGCCTTGCATCCTAcg	GGG			4	0.58215		chr17	-	63523036	-322	57	53	0.86667	0.82038	0.21759	97	1	0	1	0	5 or fewer	0	0	2	0	45			chr17(-):63523033-63523052			1
Kinases/Phosphatases/Drug Targets	ha_22_sg3	25		81033		KCNH6				Single	3	0|50bp	hCRISPRa-v2	cCCGGGCCGGCGCAGAGGAG	AGG			2	0.67772		chr17	+	63523166	-192	50	48	0.24038	0.23046	0.03836	80	1	0	1	27	50 or fewer	0	0	2	30	252			chr17(+):63523149-63523168			1
Kinases/Phosphatases/Drug Targets	ha_22_sg4	25		81033		KCNH6				Single	4	0|50bp	Calabrese	CAGACGCAGGCTGGCGGGCG	GGG	4, 5 or 6					chr17	+	63523281	-77	36	26	0.21013	0.22044	0.0494	84	1	0	0	22	50 or fewer	0	0	1	27	217			chr17(+):63523264-63523283			1
Kinases/Phosphatases/Drug Targets	ha_22_sg1	26		132	26985	ADK	AP3M1		P2	Other	1	0|50bp	hCRISPRa-v2	gGCACAGAATGGGCGGAGTC	TGG			5	0.63859		chr10	+	74151166	-25597	39	44	0.77637	0.75033	0.08657	90	1	0	1	5	10 or fewer	0	0	1	7	157			chr10(+):74151149-74151168			2
Kinases/Phosphatases/Drug Targets	ha_22_sg2	26		132	26985	ADK	AP3M1		P2	Other	2	1|50bp	hCRISPRa-v2	aGTCTGGGGTCCCTCATGGT	AGG			2	0.69195		chr10	+	74151068	-25695	41	45	0.58572	0.44114	0.08516	90	1	0	1	12	20 or fewer	0	0	1	23	124			chr10(+):74151051-74151070			2
Kinases/Phosphatases/Drug Targets	ha_22_sg3	26		132	26985	ADK	AP3M1		P2	Other	3	1|50bp	hCRISPRa-v2	gAGGGACCCCAGACTGCGTT	AGG			1	0.71676		chr10	-	74151049	-25714	55	49	0.39315	0.38412	0.14123	94	1	0	0	8	10 or fewer	0	0	1	8	69			chr10(-):74151046-74151065			2
Kinases/Phosphatases/Drug Targets	ha_22_sg4	26		132	26985	ADK	AP3M1		P2	Other	4	0|50bp	hCRISPRa-v2	gAGAGGAAAGACGTCTCTTG	AGG			7	0.62938		chr10	+	74150953	-25810	61	64	0.29716	0.29716	0.06305	87	1	0	0	13	20 or fewer	0	0	1	12	145			chr10(+):74150936-74150955			2
Kinases/Phosphatases/Drug Targets	ha_22_sg1	27		2207		FCER1G				Single	1	1|50bp	GPP	CTCCCTTAGTTGGCCCTTCC	GGG		15				chr1	+	161215172	-123	27	27	0.46067	0.43415	0.05568	85	1	0	1	7	10 or fewer	0	0	1	10	140			chr1(+):161215155-161215174			1
Kinases/Phosphatases/Drug Targets	ha_22_sg2	27		2207		FCER1G				Single	2	1|50bp	GPP	CCCCTTCCTGCACAAGAGAC	CGG						chr1	-	161215190	-105	38	41	0.33027	0.3041	0.05831	86	1	0	0	11	20 or fewer	0	0	1	15	190			chr1(-):161215187-161215206			1
Kinases/Phosphatases/Drug Targets	ha_22_sg3	27		2207		FCER1G				Single	3	0|50bp	GPP, hC-v2	gTTAGGAGTTGGTCATTGAA	GGG		29	2	0.73825		chr1	+	161215121	-174	53	51	0.24135	0.23137	0.04902	84	1	0	1	15	20 or fewer	0	0	2	17	132			chr1(+):161215104-161215123			1
Kinases/Phosphatases/Drug Targets	ha_22_sg4	27		2207		FCER1G				Single	4	0|50bp	GPP	AAGAGGGGGACTCTGTGGTC	AGG		37				chr1	+	161215257	-38	39	41	0.20778	0.18021	0.03528	79	1	0	2	19	50 or fewer	0	0	3	29	210			chr1(+):161215240-161215259			1
Kinases/Phosphatases/Drug Targets	ha_22_sg1	28		4668		NAGA				Single	1	0|50bp	GPP	CGCCGCTTCTGACTCGAATC	CGG		47				chr22	+	42070798	-7	46	47	1	1	0.72681	100	1	0	0	0	5 or fewer	0	0	0	0	13			chr22(+):42070781-42070800			2
Kinases/Phosphatases/Drug Targets	ha_22_sg2	28		4668		NAGA				Single	2	0|50bp	GPP	GGCCGCTTACTGAGCGCCCA	CGG		63				chr22	-	42071089	-298	54	56	0.96813	0.96813	0.22065	97	1	0	0	1	5 or fewer	0	0	1	0	45			chr22(-):42071086-42071105			2
Kinases/Phosphatases/Drug Targets	ha_22_sg3	28		4668		NAGA				Single	3	0|50bp	GPP, Cal, hC-v2	gAGGCCGGACCCATATGGGC	GGG	4, 5 or 6	3	4	0.69659		chr22	-	42070905	-114	50	46	0.66215	0.66215	0.1456	94	1	0	0	6	10 or fewer	0	0	0	6	59			chr22(-):42070902-42070921			2
Kinases/Phosphatases/Drug Targets	ha_22_sg4	28		4668		NAGA				Single	4	0|50bp	GPP, hC-v2	gGACTCGGGGCTGTCCTTCG	TGG		52	3	0.70426		chr22	+	42071008	-217	45	50	0.64633	0.64633	0.08662	90	1	0	1	7	10 or fewer	0	0	2	6	112	rs547954484	0.00019	chr22(+):42070991-42071010			2
Kinases/Phosphatases/Drug Targets	ha_22_sg1	29		3776		KCNK2				Single	1	0|50bp	hCRISPRa-v2	gTGGCCCCCCAGACCTGTAC	AGG			9	0.57589		chr1	-	215082342	-407	42	45	0.4873	0.4873	0.12366	93	1	0	1	6	10 or fewer	0	0	1	6	84			chr1(-):215082339-215082358			1
Kinases/Phosphatases/Drug Targets	ha_22_sg2	29		3776		KCNK2				Single	2	0|50bp	hCRISPRa-v2	tTCCTGGGGGCACAACCCCT	TGG			10	0.57386		chr1	-	215082576	-173	38	38	0.31366	0.30702	0.05161	84	1	0	0	13	20 or fewer	0	0	2	12	182			chr1(-):215082573-215082592			1
Kinases/Phosphatases/Drug Targets	ha_22_sg3	29		3776		KCNK2				Single	3	0|50bp	hCRISPRa-v2	gAAGAGGAGGGAGTTCCGAA	AGG			6	0.62265		chr1	+	215082727	-22	60	58	0.24597	0.25522	0.04786	83	1	0	1	12	20 or fewer	0	0	2	12	226			chr1(+):215082710-215082729			1
Kinases/Phosphatases/Drug Targets	ha_22_sg4	29		3776		KCNK2				Single	4	0|50bp	GPP, hC-v2	tTAGAAGGGAGCATCTTGCA	GGG		9	5	0.67204		chr1	+	215082627	-122	57	64	0.61301	0.57081	0.06833	88	1	1	0	7	10 or fewer	0	1	0	10	124			chr1(+):215082610-215082629	chr7(+):4281694-4281713	TTAGAAGGGAGGATCTTGCA	1
Kinases/Phosphatases/Drug Targets	ha_22_sg1	30		3157		HMGCS1				Single	1	0|50bp	Calabrese	TACCGGCCGCGATTGGCTGT	GGG	1, 2 or 3					chr5	-	43313507	-94	56	50	1	0.9973	0.38332	98	1	0	0	0	5 or fewer	0	0	0	1	12			chr5(-):43313504-43313523			2
Kinases/Phosphatases/Drug Targets	ha_22_sg2	30		3157		HMGCS1				Single	2	0|50bp	hCRISPRa-v2	tCCGGCTTCTACCAATCAAA	AGG			4	0.6808		chr5	+	43313569	-156	50	47	0.93617	0.85876	0.1368	94	1	0	0	1	5 or fewer	0	0	0	4	55			chr5(+):43313552-43313571			2
Kinases/Phosphatases/Drug Targets	ha_22_sg3	30		3157		HMGCS1				Single	3	0|50bp	hCRISPRa-v2	aCGGCGAGAGCCAACGGGAG	CGG			5	0.67744		chr5	+	43313744	-331	48	50	0.32989	0.38883	0.19716	96	1	0	0	10	10 or fewer	0	0	1	9	55			chr5(+):43313727-43313746			2
Kinases/Phosphatases/Drug Targets	ha_22_sg4	30		3157		HMGCS1				Single	4	0|50bp	hCRISPRa-v2	gAGGCGGGGACAAAGTCTCA	GGG			1	0.7338		chr5	+	43313649	-236	61	63	0.27827	0.26759	0.04414	82	1	0	0	13	20 or fewer	0	0	2	15	185			chr5(+):43313632-43313651			2
Kinases/Phosphatases/Drug Targets	ha_22_sg1	31		2645		GCK				Single	1	0|50bp	hCRISPRa-v2	gTAGTGACAAGGCGATTGAG	TGG			1	0.76047		chr7	-	44189607	-167	66	67	0.6904	0.6757	0.14165	94	1	0	0	5	5 or fewer	0	0	2	5	55			chr7(-):44189604-44189623			1
Kinases/Phosphatases/Drug Targets	ha_22_sg2	31		2645		GCK				Single	2	0|50bp	GPP, Cal, hC-v2	gAGCTGCCATGCATAAAACT	GGG	1, 2 or 3	3	4	0.61321		chr7	+	44189556	-116	63	57	0.4829	0.41731	0.10872	92	1	0	0	11	20 or fewer	0	0	1	16	110			chr7(+):44189539-44189558			1
Kinases/Phosphatases/Drug Targets	ha_22_sg3	31		2645		GCK				Single	3	0|50bp	hCRISPRa-v2	aGCCCTAGATAGGGGGGTTA	GGG			8	0.57562		chr7	-	44189803	-363	41	46	0.47281	0.46284	0.08776	91	1	0	1	6	10 or fewer	0	0	2	7	64			chr7(-):44189800-44189819			1
Kinases/Phosphatases/Drug Targets	ha_22_sg4	31		2645		GCK				Single	4	0|50bp	hCRISPRa-v2	cACTGCCCCAGGATCTGAAC	AGG			2	0.65584		chr7	-	44189660	-220	46	49	0.29302	0.23456	0.05488	85	1	0	2	14	20 or fewer	0	0	3	23	213			chr7(-):44189657-44189676			1
Kinases/Phosphatases/Drug Targets	ha_22_sg1	32		5794		PTPRH				Single	1	0|50bp	hCRISPRa-v2	tGCTGCACGGATGCGGGACG	TGG			9	0.54746		chr19	+	55209756	-2501	39	37	0.5371	0.5371	0.16511	95	1	0	1	6	10 or fewer	0	0	3	4	52			chr19(+):55209739-55209758			2
Kinases/Phosphatases/Drug Targets	ha_22_sg2	32		5794		PTPRH				Single	2	0|50bp	hCRISPRa-v2	tGATGTGTGATCACCCACCA	GGG			7	0.58147		chr19	-	55209823	-2568	67	73	0.35714	0.35278	0.07606	89	1	0	1	10	20 or fewer	0	0	2	14	97			chr19(-):55209820-55209839			2
Kinases/Phosphatases/Drug Targets	ha_22_sg3	32		5794		PTPRH				Single	3	0|50bp	GPP, Cal, hC-v2	gCTGCCTCTAGCTCTGACAC	TGG	4, 5 or 6	1	6	0.5936		chr19	+	55209639	-2384	55	58	0.22	0.19932	0.05312	85	1	0	1	18	20 or fewer	0	0	4	24	152			chr19(+):55209622-55209641			2
Kinases/Phosphatases/Drug Targets	ha_22_sg4	32		5794		PTPRH				Single	4	0|50bp	hCRISPRa-v2	gGTGCAGAGGGAGATTTCGG	GGG			3	0.69093		chr19	-	55209697	-2442		59		0.27511	0.0522	85	1	1			Unspecific	0	1	3	16	181			chr19(-):55209694-55209713	chr1(-):975441-975460	GGTGCAGAGGGAGAATTCGG	2
Kinases/Phosphatases/Drug Targets	ha_22_sg1	33		2589		GALNT1			N1	Main	1	0|50bp	GPP	CTCGGGTCGGCGGCTACTCC	GGG		3				chr18	-	35581646	-94	38	35	1	1	0.24169	97	1	0	0	0	5 or fewer	0	0	0	0	46			chr18(-):35581643-35581662			1
Kinases/Phosphatases/Drug Targets	ha_22_sg2	33		2589		GALNT1			N1	Main	2	0|50bp	GPP	GCCGCCGAGCACGCAGCGCA	GGG		46				chr18	+	35581507	-233	42	47	0.93522	0.93522	0.14438	94	1	0	0	1	5 or fewer	0	0	0	1	76			chr18(+):35581490-35581509			1
Kinases/Phosphatases/Drug Targets	ha_22_sg3	33		2589		GALNT1			N1	Main	3	0|50bp	GPP	CGCTCCTCGGCCACTGCCGG	CGG		45				chr18	-	35581738	-2	52	48	0.88828	0.81074	0.10072	92	1	0	0	4	5 or fewer	0	0	1	5	77			chr18(-):35581735-35581754			1
Kinases/Phosphatases/Drug Targets	ha_22_sg4	33		2589		GALNT1			N1	Main	4	0|50bp	GPP, Cal	GCGGGCAGGCGGCGCGCATG	CGG	4, 5 or 6	17				chr18	+	35581593	-147	41	40	0.54062	0.53238	0.12842	94	1	0	1	14	20 or fewer	0	0	1	15	162			chr18(+):35581576-35581595			1
Kinases/Phosphatases/Drug Targets	ha_22_sg1	34		125		ADH1B				Single	1	1|50bp	GPP	ACATAGATCACGTGTGGAAT	TGG		8				chr4	-	99321462	-60	32	30	0.51192	0.49675	0.10797	92	1	0	0	7	10 or fewer	0	0	1	7	69			chr4(-):99321459-99321478			2
Kinases/Phosphatases/Drug Targets	ha_22_sg2	34		125		ADH1B				Single	2	0|50bp	hCRISPRa-v2	tGCAACTTTGAATGCACATG	GGG			8	0.47549		chr4	+	99321757	-355	67	66	0.47294	0.39698	0.07623	89	1	0	0	14	20 or fewer	0	0	2	27	129			chr4(+):99321740-99321759			2
Kinases/Phosphatases/Drug Targets	ha_22_sg3	34		125		ADH1B				Single	3	0|50bp	GPP, hC-v2	cAAGGCAGAACGACCTATGT	GGG		13	1	0.59531		chr4	-	99321700	-298	60	51	0.43203	0.49155	0.18657	96	1	0	0	15	20 or fewer	0	0	1	11	54			chr4(-):99321697-99321716			2
Kinases/Phosphatases/Drug Targets	ha_22_sg4	34		125		ADH1B				Single	4	1|50bp	GPP, Cal, hC-v2	cAGTCTGGGAATAATCCAGT	GGG	1, 2 or 3	2	4	0.52948		chr4	-	99321497	-95	66	68	0.30536	0.28038	0.07612	89	1	0	1	9	10 or fewer	0	0	2	12	116			chr4(-):99321494-99321513			2
Kinases/Phosphatases/Drug Targets	ha_22_sg1	35		4583		MUC2				Single	1	0|50bp	hCRISPRa-v2	gGGTAAACGCAGCCTTCTTC	AGG			1	0.69826		chr11	-	1074674	-200		29		0.68592	0.1197	93	1	0			Unknown	0	0	0	8	64			chr11(-):1074671-1074690			1
Kinases/Phosphatases/Drug Targets	ha_22_sg2	35		4583		MUC2				Single	2	0|50bp	GPP, Cal	CGGGGGCCCGAGCCCCAATG	GGG	4, 5 or 6	1				chr11	-	1074742	-132		64		0.62939	0.11283	93	1	0			Unknown	0	0	0	7	82			chr11(-):1074739-1074758			1
Kinases/Phosphatases/Drug Targets	ha_22_sg3	35		4583		MUC2				Single	3	0|50bp	hCRISPRa-v2	cCCTCCTGCCAGGACATATA	AGG			3	0.65829		chr11	+	1074847	-27		36		0.51133	0.09328	91	1	0			Unknown	0	0	2	10	111			chr11(+):1074830-1074849			1
Kinases/Phosphatases/Drug Targets	ha_22_sg4	35		4583		MUC2				Single	4	0|50bp	hCRISPRa-v2	gAACACATGCAGCTACTAGA	GGG			4	0.65042		chr11	-	1074610	-264		55		0.43881	0.06341	87	1	0			Unknown	0	0	1	17	150			chr11(-):1074607-1074626			1
Kinases/Phosphatases/Drug Targets	ha_22_sg1	36		3590		IL11RA			P1	Main	1	0|50bp	GPP, hC-v2	tGTCCCGTCCCGGACTGAAG	AGG		23	3	0.68368		chr9	-	34652012	-173	53	60	0.70867	0.70867	0.15385	95	1	0	1	1	5 or fewer	0	0	1	1	46			chr9(-):34652009-34652028			2
Kinases/Phosphatases/Drug Targets	ha_22_sg2	36		3590		IL11RA			P1	Main	2	0|50bp	GPP	GCGGAGCCACCCCCGCTGCG	GGG		30				chr9	+	34652148	-37	46	49	0.52976	0.52408	0.07159	89	1	0	0	5	5 or fewer	0	0	1	5	116			chr9(+):34652131-34652150			2
Kinases/Phosphatases/Drug Targets	ha_22_sg3	36		3590		IL11RA			P1	Main	3	0|50bp	GPP, hC-v2	tCCAGGGTGGATAGGCCTTC	AGG		58	9	0.60346		chr9	+	34651959	-226	39	40	0.38328	0.35275	0.04685	83	1	0	0	8	10 or fewer	0	0	1	9	142	rs116465737	0.0003	chr9(+):34651942-34651961			2
Kinases/Phosphatases/Drug Targets	ha_22_sg4	36		3590		IL11RA			P1	Main	4	0|50bp	GPP, Cal, hC-v2	tGGCAGTTGGAGTCTCCAAT	GGG	4, 5 or 6	1	2	0.69882		chr9	+	34652080	-105	55	61	0.36766	0.33704	0.0791	90	1	0	0	14	20 or fewer	0	0	1	16	119			chr9(+):34652063-34652082			2
Kinases/Phosphatases/Drug Targets	ha_22_sg1	37		1029		CDKN2A			P2	Other	1	0|50bp	hCRISPRa-v2	aGGGACCGCGGTATCTTTCC	AGG			5	0.55685		chr9	+	21975001	19388	36	37	0.67169	0.65746	0.2258	97	1	0	0	2	5 or fewer	0	0	0	3	24			chr9(+):21974984-21975003			1
Kinases/Phosphatases/Drug Targets	ha_22_sg2	37		1029		CDKN2A			P2	Other	2	0|50bp	hCRISPRa-v2	cCCAACCTGGGGCGACTTCA	GGG			1	0.65804		chr9	-	21975082	19307	44	45	0.51734	0.51518	0.11622	93	1	0	1	5	10 or fewer	0	0	1	6	67			chr9(-):21975079-21975098			1
Kinases/Phosphatases/Drug Targets	ha_22_sg3	37		1029		CDKN2A			P2	Other	3	0|50bp	hCRISPRa-v2	gGCTCTTCCGCCAGCACCGG	AGG			7	0.5376		chr9	-	21974937	19452	50	54	0.48758	0.45242	0.06473	87	1	0	0	9	10 or fewer	0	0	1	11	117			chr9(-):21974934-21974953			1
Kinases/Phosphatases/Drug Targets	ha_22_sg4	37		1029		CDKN2A			P2	Other	4	0|50bp	hCRISPRa-v2	gCCAACGCTGGCTCTGGCGA	GGG			2	0.62756		chr9	-	21975134	19255	44	42	0.24029	0.23487	0.05608	86	1	0	0	10	10 or fewer	0	0	0	12	118	rs36228836	0.02949	chr9(-):21975131-21975150			3
Kinases/Phosphatases/Drug Targets	ha_22_sg1	38		9212		AURKB				Single	1	0|50bp	GPP	GAATCTGCCACGCCGCGCCC	TGG		37				chr17	+	8210593	-17	44	45	1	0.99227	0.23392	97	1	0	0	0	5 or fewer	0	0	0	1	50			chr17(+):8210576-8210595			2
Kinases/Phosphatases/Drug Targets	ha_22_sg2	38		9212		AURKB				Single	2	0|50bp	GPP, hC-v2	gAATGAGAAGGGCTCACGCT	TGG		20	4	0.62269		chr17	+	8210733	-157	49	49	0.92479	0.85776	0.12896	94	1	0	0	4	5 or fewer	0	0	0	5	107			chr17(+):8210716-8210735			2
Kinases/Phosphatases/Drug Targets	ha_22_sg3	38		9212		AURKB				Single	3	0|50bp	GPP, Cal	TCACAGGACATCGAGCCAAT	GGG	4, 5 or 6	7				chr17	-	8210668	-92	55	58	0.64736	0.6028	0.12585	94	1	0	0	2	5 or fewer	0	0	0	5	61			chr17(-):8210665-8210684			2
Kinases/Phosphatases/Drug Targets	ha_22_sg4	38		9212		AURKB				Single	4	0|50bp	hCRISPRa-v2	cCGGGAGTGGGCAGATGATC	AGG			5	0.61286		chr17	-	8210483	93	39	37	0.20858	0.26027	0.05671	86	1	0	3	11	20 or fewer	0	0	2	11	151			chr17(-):8210480-8210499			2
Kinases/Phosphatases/Drug Targets	ha_22_sg1	39		840		CASP7				Single	1	0|50bp	GPP	CGAGCCGCCGCGGGTTGTTC	CGG		62				chr10	-	113679613	-299	24	27	1	1	0.48151	99	1	0	0	0	5 or fewer	0	0	0	0	20			chr10(-):113679610-113679629			1
Kinases/Phosphatases/Drug Targets	ha_22_sg2	39		840		CASP7				Single	2	0|50bp	GPP, hC-v2	gACTATGCGTGCGGGGACAC	GGG		2	3	0.73327		chr10	+	113679768	-144	49	52	0.77124	0.76466	0.22147	97	1	0	0	2	5 or fewer	0	0	0	3	39			chr10(+):113679751-113679770			1
Kinases/Phosphatases/Drug Targets	ha_22_sg3	39		840		CASP7				Single	3	0|50bp	GPP, hC-v2	tGTAGAGCGAGGGGCCAACT	TGG		46	5	0.6598		chr10	+	113679706	-206	54	58	0.76844	0.71455	0.13039	94	1	0	0	3	5 or fewer	0	0	0	5	87			chr10(+):113679689-113679708			1
Kinases/Phosphatases/Drug Targets	ha_22_sg4	39		840		CASP7				Single	4	0|50bp	hCRISPRa-v2	gTAGGCGTGGAGTCCCCCAG	GGG			8	0.61923		chr10	+	113679381	-531	73	70	0.37465	0.35347	0.07413	89	1	0	1	6	10 or fewer	0	0	1	9	83			chr10(+):113679364-113679383			1
Kinases/Phosphatases/Drug Targets	ha_22_sg1	40		347733	100422781	TUBB2B	LOC100422781		P1	Main	1	0|50bp	GPP, hC-v2	gTCGGCACGCCCGCTCTGAT	TGG		29	5	0.64803		chr6	-	3227833	-179	36	43	1	1	0.36024	98	1	0	0	0	5 or fewer	0	0	0	0	19			chr6(-):3227830-3227849			2
Kinases/Phosphatases/Drug Targets	ha_22_sg2	40		347733	100422781	TUBB2B	LOC100422781		P1	Main	2	0|50bp	GPP, Cal	CTCGGAGCATTACGTCAGCC	GGG	4, 5 or 6	9				chr6	-	3227770	-116	59	56	0.78391	0.74567	0.13347	94	1	0	0	3	5 or fewer	0	0	0	5	77			chr6(-):3227767-3227786			2
Kinases/Phosphatases/Drug Targets	ha_22_sg3	40		347733	100422781	TUBB2B	LOC100422781		P1	Main	3	0|50bp	GPP, hC-v2	gGGGGCGTGCGCATTGTCTG	GGG		55	6	0.63579		chr6	+	3227900	-246	56	55	0.62957	0.59133	0.09385	91	1	0	0	5	5 or fewer	0	0	0	7	103			chr6(+):3227883-3227902			2
Kinases/Phosphatases/Drug Targets	ha_22_sg4	40		347733	100422781	TUBB2B	LOC100422781		P1	Main	4	0|50bp	hCRISPRa-v2	cTGGCACCGGATGGGAACGA	TGG			9	0.59822		chr6	+	3228033	-379	56	54	0.528	0.52231	0.15312	95	1	0	0	4	5 or fewer	0	0	0	5	48			chr6(+):3228016-3228035			2
Kinases/Phosphatases/Drug Targets	ha_22_sg1	41		6611		SMS				Single	1	0|50bp	hCRISPRa-v2	tCCCCGGCGTGCGTCACCAA	TGG			6	0.61413		chrX	-	21940543	-190	49	48	0.98596	0.99138	0.49522	99	1	0	0	1	5 or fewer	0	0	0	1	18			chrX(-):21940540-21940559			1
Kinases/Phosphatases/Drug Targets	ha_22_sg2	41		6611		SMS				Single	2	0|50bp	GPP, Cal	CATTAGCGAGGCCTCACACC	CGG	1, 2 or 3	3				chrX	+	21940598	-135	56	60	0.56048	0.52161	0.15344	95	1	0	0	6	10 or fewer	0	0	0	9	55			chrX(+):21940581-21940600			1
Kinases/Phosphatases/Drug Targets	ha_22_sg3	41		6611		SMS				Single	3	0|50bp	hCRISPRa-v2	tTAAACCTAAGGTGACCTAA	CGG			10	0.5945		chrX	+	21940491	-242	65	56	0.35116	0.3404	0.07367	89	1	0	0	7	10 or fewer	0	0	1	12	70			chrX(+):21940474-21940493			1
Kinases/Phosphatases/Drug Targets	ha_22_sg4	41		6611		SMS				Single	4	0|50bp	hCRISPRa-v2	aGGTGTGTGGGGAGGCGTAA	GGG			5	0.61506		chrX	+	21940438	-295	40	39	0.21697	0.20954	0.03405	78	1	0	0	24	50 or fewer	0	0	1	28	277			chrX(+):21940421-21940440			1
Kinases/Phosphatases/Drug Targets	ha_22_sg1	42		10247	10940	RIDA	POP1	HRSP12		Single	1	0|50bp	GPP, hC-v2	gCGGGCTCGTGCGGCATTCT	GGG		28	8	0.62392		chr8	+	98117232	-65	28	32	1	1	0.36444	98	1	0	0	0	5 or fewer	0	0	0	0	25			chr8(+):98117215-98117234			2
Kinases/Phosphatases/Drug Targets	ha_22_sg2	42		10247	10940	RIDA	POP1			Single	2	0|50bp	GPP	TCTGGCAGGTTGGTCGTGAG	GGG		37				chr8	+	98117400	-233	59	62	0.8932	0.805	0.226	97	1	0	1	5	10 or fewer	0	0	2	7	88			chr8(+):98117383-98117402			2
Kinases/Phosphatases/Drug Targets	ha_22_sg3	42		10247	10940	RIDA	POP1	HRSP12		Single	3	0|50bp	GPP, hC-v2	aGCGCGCTCTCCAGGAGCTT	TGG		27	3	0.69321		chr8	+	98117321	-154	33	39	0.70896	0.67585	0.1066	92	1	0	0	3	5 or fewer	0	0	0	6	79			chr8(+):98117304-98117323			2
Kinases/Phosphatases/Drug Targets	ha_22_sg4	42		10247	10940	RIDA	POP1	HRSP12		Single	4	0|50bp	hCRISPRa-v2	gTGGAGGCCGTCCTGGGAAT	GGG			7	0.63934		chr8	+	98117635	-468	35	34	0.3005	0.28971	0.04418	82	1	0	2	13	20 or fewer	0	0	2	16	192			chr8(+):98117618-98117637			2
Kinases/Phosphatases/Drug Targets	ha_22_sg1	43		645	57731	BLVRB	SPTBN4			Single	1	0|50bp	hCRISPRa-v2	cCGCCCGCGGCTCAGGTCAA	GGG			3	0.71122		chr19	+	40465845	-99	42	42	0.79332	0.77831	0.18042	96	1	0	0	1	5 or fewer	0	0	0	2	38			chr19(+):40465828-40465847			1
Kinases/Phosphatases/Drug Targets	ha_22_sg2	43		645	57731	BLVRB	SPTBN4			Single	2	0|50bp	hCRISPRa-v2	cGCTGAGTGACAAGTTATCT	CGG			10	0.61362		chr19	-	40466002	-256	54	44	0.62153	0.56257	0.11639	93	1	0	1	2	5 or fewer	0	0	1	4	73			chr19(-):40465999-40466018			1
Kinases/Phosphatases/Drug Targets	ha_22_sg3	43		645	57731	BLVRB	SPTBN4			Single	3	0|50bp	hCRISPRa-v2	cCTACTCAAGCCAGGAACAA	CGG			8	0.61633		chr19	+	40465786	-40	57	57	0.32025	0.29909	0.06091	87	1	0	1	20	50 or fewer	0	0	2	26	186			chr19(+):40465769-40465788			1
Kinases/Phosphatases/Drug Targets	ha_22_sg4	43		645	57731	BLVRB	SPTBN4			Single	4	0|50bp	hCRISPRa-v2	gCGCGCAGAGAGGGCGGTGC	TGG			5	0.64628		chr19	-	40465911	-165	41	45	0.30325	0.30325	0.04329	82	1	0	4	17	50 or fewer	0	0	4	17	275			chr19(-):40465908-40465927			1
Kinases/Phosphatases/Drug Targets	ha_22_sg1	44		10201		NME6				Single	1	0|50bp	GPP, Cal	GTCCTAGTCCGGTTGCGCCG	CGG	1, 2 or 3	2				chr3	+	48301469	-101	65	62	1	1	0.2447	97	1	0	0	0	5 or fewer	0	0	0	0	11	rs556131501	0.00027	chr3(+):48301452-48301471			2
Kinases/Phosphatases/Drug Targets	ha_22_sg2	44		10201		NME6				Single	2	0|50bp	GPP, hC-v2	tTTGCCGCGGACGGGACGAG	AGG		34	4	0.64398		chr3	+	48301547	-179	61	61	0.84639	0.84639	0.40969	99	1	0	0	1	5 or fewer	0	0	0	1	21			chr3(+):48301530-48301549			2
Kinases/Phosphatases/Drug Targets	ha_22_sg3	44		10201		NME6				Single	3	0|50bp	GPP	GATAGCCTGCGGCCCTCGCA	GGG		27				chr3	+	48301412	-44	46	50	0.59839	0.59321	0.15035	95	1	0	0	2	5 or fewer	0	0	0	3	42			chr3(+):48301395-48301414			2
Kinases/Phosphatases/Drug Targets	ha_22_sg4	44		10201		NME6				Single	4	0|50bp	GPP	CCCTCGGCGGGAGGGAGTGC	TGG		75				chr3	+	48301656	-288	23	21	0.38194	0.3531	0.03983	81	1	1	2	12	20 or fewer	0	1	1	14	225			chr3(+):48301639-48301658	chr17(+):48578801-48578820	CCCTCGGCGGGAGGGAGCGC	2
Kinases/Phosphatases/Drug Targets	ha_22_sg1	45		6519		SLC3A1				Single	1	2|50bp	GPP	AGCTGGACAAAGTCCAGCCA	AGG		9				chr2	-	44275407	-73	60	62	0.36573	0.33049	0.0495	84	1	0	2	13	20 or fewer	0	0	3	21	202			chr2(-):44275404-44275423			1
Kinases/Phosphatases/Drug Targets	ha_22_sg2	45		6519		SLC3A1				Single	2	2|50bp	GPP, hC-v2	tGGCTGGACTTTGTCCAGCT	AGG		12	5	0.29324		chr2	+	44275421	-59	48	45	0.31686	0.33718	0.07232	89	1	0	0	14	20 or fewer	0	0	1	14	162			chr2(+):44275404-44275423			1
Kinases/Phosphatases/Drug Targets	ha_22_sg3	45		6519		SLC3A1				Single	3	2|50bp	GPP	GGTTTATAAATAAACCTAGC	TGG		10				chr2	-	44275424	-56	54	52	0.31414	0.30352	0.0621	87	1	0	0	12	20 or fewer	0	0	1	16	131			chr2(-):44275421-44275440			1
Kinases/Phosphatases/Drug Targets	ha_22_sg4	45		6519		SLC3A1				Single	4	0|50bp	GPP, Cal, hC-v2	aAAAAATCTCGGGACTggcg	CGG	1, 2 or 3	5	3	0.38133		chr2	-	44275354	-126	59	67	0.25726	0.25726	0.03694	79	1	0	0	19	20 or fewer	0	0	0	19	251	rs143656425	0.00061	chr2(-):44275351-44275370			1
Kinases/Phosphatases/Drug Targets	ha_22_sg1	46		22986		SORCS3				Single	1	0|50bp	GPP, hC-v2	tCGCCCGTTCTCTTGTCCAG	AGG		17	2	0.64906		chr10	-	104641112	-178	61	60	0.91619	0.68585	0.09496	91	1	0	0	3	5 or fewer	0	0	0	8	58			chr10(-):104641109-104641128			2
Kinases/Phosphatases/Drug Targets	ha_22_sg2	46		22986		SORCS3				Single	2	0|50bp	GPP, hC-v2	cTCCGGCTGGCGCGCCTCGC	CGG		12	4	0.54407		chr10	-	104641165	-125	26	30	0.83172	0.83172	0.14505	94	1	0	0	2	5 or fewer	0	0	0	2	78			chr10(-):104641162-104641181			2
Kinases/Phosphatases/Drug Targets	ha_22_sg3	46		22986		SORCS3				Single	3	0|50bp	GPP	GTGTGGCGCCCGCCGAGGTG	CGG		43				chr10	-	104641277	-13	47	53	0.60137	0.58907	0.12135	93	1	0	0	5	5 or fewer	0	0	0	6	84			chr10(-):104641274-104641293			2
Kinases/Phosphatases/Drug Targets	ha_22_sg4	46		22986		SORCS3				Single	4	0|50bp	GPP	ACTGAGCTCCTCCAGAAATT	TGG		55				chr10	-	104641008	-282	28	37	0.28802	0.26239	0.06161	87	1	0	1	13	20 or fewer	0	0	4	14	155			chr10(-):104641005-104641024			2
Kinases/Phosphatases/Drug Targets	ha_22_sg1	47		728635		DHRS4L1			P1P2	Other	1	0|50bp	hCRISPRa-v2	aTGTTGCAGACAATGATCAT	TGG			6	0.26582		chr14	-	24035896	28809	55	56	0.4332	0.40483	0.09425	91	1	0	0	10	10 or fewer	0	0	2	16	145			chr14(-):24035893-24035912			1
Kinases/Phosphatases/Drug Targets	ha_22_sg2	47		728635		DHRS4L1			P1P2	Other	2	0|50bp	hCRISPRa-v2	tGTCACCTCGCTGGAAGGAG	TGG			3	0.44513		chr14	+	24036471	29384	56	57	0.14072	0.14388	0.02751	74	1	0	0	32	50 or fewer	0	0	1	33	177			chr14(+):24036454-24036473			3
Kinases/Phosphatases/Drug Targets	ha_22_sg3	47		728635		DHRS4L1			P1P2	Other	3	0|50bp	hCRISPRa-v2	cTTTGATCACCCGCCAGCCC	GGG			4	0.34102		chr14	+	24036279	29192	49	49	0.39772	0.38285	0.08133	90	1	1	2	8	10 or fewer	0	1	2	9	110			chr14(+):24036262-24036281	chr12(-):113990799-113990818	CTTTGATCACCCGTCAGCCC	1
Kinases/Phosphatases/Drug Targets	ha_22_sg4	47		728635		DHRS4L1			P1P2	Other	4	0|50bp	hCRISPRa-v2	gACGACTCCCAGCTGGCTGA	GGG			9	0.61021		chr14	+	24036390	29303		57		0.23212	0.04386	82	1	1			Unspecific	0	1	2	13	127	rs528061527, rs551341921, rs564757951	0.00023	chr14(+):24036373-24036392	chr14(+):23988819-23988838	GACGACTCCCAGCTGGCCGA	1
Kinases/Phosphatases/Drug Targets	ha_22_sg1	48		79624	55005	ARMT1	RMND1			Single	1	0|50bp	GPP	CAGAGGCGGTACCGCCGCGA	AGG		37				chr6	-	151452478	-12	53	50	1	1	0.37831	98	1	0	0	0	5 or fewer	0	0	0	0	19			chr6(-):151452475-151452494			2
Kinases/Phosphatases/Drug Targets	ha_22_sg2	48		79624	55005	ARMT1	RMND1	C6orf211		Single	2	0|50bp	GPP, hC-v2	gGCGACTAGAGGAGCGGATA	TGG		24	2	0.75563		chr6	-	151452314	-176	28	31	0.90548	0.90548	0.23415	97	1	0	0	3	5 or fewer	0	0	0	3	48			chr6(-):151452311-151452330			2
Kinases/Phosphatases/Drug Targets	ha_22_sg3	48		79624	55005	ARMT1	RMND1			Single	3	0|50bp	GPP, Cal	CCCGATCAAACGGCAAACAG	TGG	1, 2 or 3	2				chr6	-	151452385	-105	62	64	0.62561	0.60788	0.11175	93	1	0	0	2	5 or fewer	0	0	0	3	51			chr6(-):151452382-151452401			2
Kinases/Phosphatases/Drug Targets	ha_22_sg4	48		79624	55005	ARMT1	RMND1	C6orf211		Single	4	0|50bp	GPP, hC-v2	cCGGGAGGTCCCAGGGCCTA	GGG		32	5	0.68503		chr6	-	151452260	-230	46	51	0.22135	0.20654	0.03716	79	1	0	0	17	20 or fewer	0	0	1	24	201			chr6(-):151452257-151452276			2
Kinases/Phosphatases/Drug Targets	ha_22_sg1	49		81551		STMN4				Single	1	1|50bp	GPP	TCCCTCAATTAGTGGTACCC	TGG		26				chr8	+	27258406	-1	46	46	0.70859	0.64237	0.14117	94	1	0	0	4	5 or fewer	0	0	0	8	45			chr8(+):27258389-27258408			1
Kinases/Phosphatases/Drug Targets	ha_22_sg2	49		81551		STMN4				Single	2	0|50bp	GPP, hC-v2	gAGTAACTCTTAGCAGGCCA	GGG		15	4	0.54908		chr8	+	27258556	-151	56	56	0.55624	0.43011	0.10308	92	1	0	0	6	10 or fewer	0	0	2	10	88			chr8(+):27258539-27258558			1
Kinases/Phosphatases/Drug Targets	ha_22_sg3	49		81551		STMN4				Single	3	1|50bp	GPP, hC-v2	gTCATGGCAAGAGCGAGCAG	TGG		16	1	0.63874		chr8	-	27258437	-32	71	69	0.3723	0.35923	0.06342	87	1	0	0	10	10 or fewer	0	0	0	12	135			chr8(-):27258434-27258453			1
Kinases/Phosphatases/Drug Targets	ha_22_sg4	49		81551		STMN4				Single	4	0|50bp	GPP, hC-v2	gCAGTGGGTTGCTTGGCAAT	TGG		8	5	0.54364		chr8	+	27258498	-93	42	45	0.47358	0.45266	0.08335	90	1	1	1	5	10 or fewer	0	1	0	9	129			chr8(+):27258481-27258500	chr7(-):54428092-54428111	GCAGTGGGTTGATTGGCAAT	1
Kinases/Phosphatases/Drug Targets	ha_22_sg1	50		10165		SLC25A13				Single	1	0|50bp	GPP, Cal	CTGGATCACGCGCACCCCGG	CGG	1, 2 or 3	1				chr7	-	96322172	-103	60	56	0.86861	0.83827	0.16328	95	1	0	0	1	5 or fewer	0	0	1	1	42			chr7(-):96322169-96322188			2
Kinases/Phosphatases/Drug Targets	ha_22_sg2	50		10165		SLC25A13				Single	2	0|50bp	hCRISPRa-v2	gGGCCCTCGGACCGATGGGA	GGG			5	0.66065		chr7	+	96322405	-336	46	49	0.80265	0.76932	0.11792	93	1	0	0	2	5 or fewer	0	0	0	3	76			chr7(+):96322388-96322407			2
Kinases/Phosphatases/Drug Targets	ha_22_sg3	50		10165		SLC25A13				Single	3	0|50bp	hCRISPRa-v2	gTGTGCAAGCCCGTCACCTG	AGG			10	0.59118		chr7	+	96322329	-260	52	55	0.70215	0.69197	0.12998	94	1	0	0	12	20 or fewer	0	0	0	13	1156			chr7(+):96322312-96322331			2
Kinases/Phosphatases/Drug Targets	ha_22_sg4	50		10165		SLC25A13				Single	4	0|50bp	hCRISPRa-v2	gCCGGGGAGGGCTCAGATCC	TGG			2	0.7221		chr7	+	96322222	-153	22	23	0.37029	0.31326	0.0438	82	1	0	0	18	20 or fewer	0	0	2	26	277			chr7(+):96322205-96322224			2
Kinases/Phosphatases/Drug Targets	ha_22_sg1	51		54545		MTMR12				Single	1	0|50bp	GPP	GTCAGCGGCGGAGCCGGATG	CGG		46				chr5	-	32312981	-56	37	38	0.85445	0.73878	0.09038	91	1	0	1	5	10 or fewer	0	0	2	7	135			chr5(-):32312978-32312997			1
Kinases/Phosphatases/Drug Targets	ha_22_sg2	51		54545		MTMR12				Single	2	0|50bp	GPP	TGATTGGCCCGAGGCGCTGC	CGG		78				chr5	+	32313178	-253	46	45	0.68489	0.68489	0.17045	95	1	0	0	5	5 or fewer	0	0	0	5	74			chr5(+):32313161-32313180			1
Kinases/Phosphatases/Drug Targets	ha_22_sg3	51		54545		MTMR12				Single	3	0|50bp	GPP	CGGCCACCAGCACTAGCGGC	TGG		63				chr5	+	32312928	-3	34	27	0.39664	0.38238	0.13377	94	1	0	1	7	10 or fewer	0	0	1	8	69			chr5(+):32312911-32312930			1
Kinases/Phosphatases/Drug Targets	ha_22_sg4	51		54545		MTMR12				Single	4	0|50bp	GPP, hC-v2	gGGCCCGCGCACGGGATGGG	CGG		13	1	0.72872		chr5	-	32313033	-108	28	27	0.35087	0.43762	0.0763	89	1	0	0	13	20 or fewer	0	0	0	12	147			chr5(-):32313030-32313049			1
Kinases/Phosphatases/Drug Targets	ha_22_sg1	52		2181		ACSL3				Single	1	0|50bp	GPP, Cal, hC-v2	CtccccggcccgAATTCGAT	AGG	1, 2 or 3	1	8	0.64904		chr2	+	222860925	-111	55	56	1	1	0.58474	99	1	0	0	0	5 or fewer	0	0	0	0	8			chr2(+):222860908-222860927			2
Kinases/Phosphatases/Drug Targets	ha_22_sg2	52		2181		ACSL3				Single	2	0|50bp	hCRISPRa-v2	Gggatctgcggcagcgacgt	GGG			9	0.64598		chr2	-	222860743	-293	50	53	0.83036	0.83036	0.2219	97	1	0	0	4	5 or fewer	0	0	1	3	57			chr2(-):222860740-222860759			2
Kinases/Phosphatases/Drug Targets	ha_22_sg3	52		2181		ACSL3				Single	3	0|50bp	hCRISPRa-v2	GgggcggggcgAGGTTACTA	CGG			2	0.75206		chr2	-	222860874	-162	45	43	0.71664	0.71344	0.17753	96	1	0	1	4	5 or fewer	0	0	1	5	99			chr2(-):222860871-222860890			2
Kinases/Phosphatases/Drug Targets	ha_22_sg4	52		2181		ACSL3				Single	4	0|50bp	hCRISPRa-v2	Gggaacggggtcgaccagga	GGG			3	0.72878		chr2	-	222860793	-243	61	60	0.44528	0.45974	0.06783	88	1	0	0	13	20 or fewer	0	0	0	21	110			chr2(-):222860790-222860809			2
Kinases/Phosphatases/Drug Targets	ha_22_sg1	53		3636		INPPL1				Single	1	0|50bp	hCRISPRa-v2	gCGCGGATGGCCATCTTAAG	TGG			7	0.53462		chr11	+	72223899	5	47	49	0.94752	0.90981	0.53099	99	1	0	0	1	5 or fewer	0	0	0	2	13			chr11(+):72223882-72223901			1
Kinases/Phosphatases/Drug Targets	ha_22_sg2	53		3636		INPPL1				Single	2	0|50bp	hCRISPRa-v2	cGCGGCGCGGGGTTGAGCGT	CGG			1	0.67852		chr11	-	72223731	-163	48	46	0.77554	0.77554	0.18721	96	1	0	0	5	5 or fewer	0	0	0	5	81	rs556412340	0.00027	chr11(-):72223728-72223747			1
Kinases/Phosphatases/Drug Targets	ha_22_sg3	53		3636		INPPL1				Single	3	0|50bp	hCRISPRa-v2	gGACGCGGCAGCCGCAAAGG	GGG			8	0.52143		chr11	-	72223373	-521	43	40	0.74343	0.74343	0.2001	96	1	0	0	5	5 or fewer	0	0	0	5	77	rs12280967	0.00068	chr11(-):72223370-72223389			1
Kinases/Phosphatases/Drug Targets	ha_22_sg4	53		3636		INPPL1				Single	4	0|50bp	GPP, Cal	GGCCAGCGGCTCCGGGACCG	AGG	4, 5 or 6	8				chr11	+	72223787	-107	55	51	0.32542	0.32476	0.05088	84	1	0	1	21	50 or fewer	0	0	2	24	234			chr11(+):72223770-72223789			1
Kinases/Phosphatases/Drug Targets	ha_22_sg1	54		10845		CLPX				Single	1	0|50bp	hCRISPRa-v2	gGGCGCCAATGAGTTCCCTA	CGG			7	0.62922		chr15	+	65185543	-205	63	65	1	1	0.17809	96	1	0	0	0	5 or fewer	0	0	0	0	44			chr15(+):65185526-65185545			2
Kinases/Phosphatases/Drug Targets	ha_22_sg2	54		10845		CLPX				Single	2	0|50bp	GPP, Cal	CACGCGCCGTGTTTGCGAGC	TGG	4, 5 or 6	2				chr15	+	65185482	-144	45	43	0.85492	0.80926	0.30342	98	1	0	0	1	5 or fewer	0	0	0	2	15			chr15(+):65185465-65185484			2
Kinases/Phosphatases/Drug Targets	ha_22_sg3	54		10845		CLPX				Single	3	0|50bp	hCRISPRa-v2	gAGCTCGACTATGACGACTC	GGG			6	0.63307		chr15	-	65185679	-341	64	60	0.83051	0.83051	0.43301	99	1	0	0	1	5 or fewer	0	0	0	1	19			chr15(-):65185676-65185695			2
Kinases/Phosphatases/Drug Targets	ha_22_sg4	54		10845		CLPX				Single	4	0|50bp	GPP, hC-v2	gCAGGCGCGCGCAAGCTCCC	CGG		9	3	0.65466		chr15	-	65185414	-76	27	30	0.57942	0.57943	0.13419	94	1	0	0	7	10 or fewer	0	0	0	7	70			chr15(-):65185411-65185430			2
Kinases/Phosphatases/Drug Targets	ha_22_sg1	55		134728		IRAK1BP1				Single	1	0|50bp	GPP	TAGTAACTACCGGCCGACGG	CGG		25				chr6	-	78867538	-13	68	70	1	1	0.9487	100	1	0	0	0	5 or fewer	0	0	0	0	3			chr6(-):78867535-78867554			1
Kinases/Phosphatases/Drug Targets	ha_22_sg2	55		134728		IRAK1BP1				Single	2	0|50bp	GPP, hC-v2	tGCACGGCGCAAAGTATGCC	GGG		12	4	0.6234		chr6	-	78867482	-69	51	53	1	0.93592	0.38766	98	1	0	0	2	5 or fewer	0	0	0	3	27			chr6(-):78867479-78867498			1
Kinases/Phosphatases/Drug Targets	ha_22_sg3	55		134728		IRAK1BP1				Single	3	0|50bp	GPP, Cal, hC-v2	aAGATGCGGCAAGATCAACA	AGG	1, 2 or 3	1	9	0.57696		chr6	+	78867425	-126	72	73	0.73376	0.57603	0.08581	90	1	0	0	2	5 or fewer	0	0	0	8	90			chr6(+):78867408-78867427			1
Kinases/Phosphatases/Drug Targets	ha_22_sg4	55		134728		IRAK1BP1				Single	4	0|50bp	GPP, hC-v2	cTGAGGTGCAGAGGCGCGGT	GGG		37	6	0.60106		chr6	+	78867270	-281	53	51	0.54263	0.54263	0.07796	89	1	0	0	18	20 or fewer	0	0	1	13	178			chr6(+):78867253-78867272			1
Kinases/Phosphatases/Drug Targets	ha_22_sg1	56		7006		TEC				Single	1	0|50bp	GPP	GGGAGCGTCCCTTAGGTTTC	CGG		88				chr4	+	48270094	-275	23	20	0.73422	0.73422	0.10675	92	1	0	0	1	5 or fewer	0	0	0	1	54			chr4(+):48270077-48270096			2
Kinases/Phosphatases/Drug Targets	ha_22_sg2	56		7006		TEC				Single	2	0|50bp	GPP, Cal	GGCGGGGTAGGGCGTCCACG	GGG	1, 2 or 3	2				chr4	-	48269922	-103	60	55	0.60852	0.60852	0.17835	96	1	0	0	3	5 or fewer	0	0	0	3	71	rs563575289	0.00019	chr4(-):48269919-48269938			2
Kinases/Phosphatases/Drug Targets	ha_22_sg3	56		7006		TEC				Single	3	0|50bp	GPP, hC-v2	tTCAAGGCAAGTGACCGGAA	TGG		63	4	0.6956		chr4	+	48270044	-225	59	60	0.35138	0.34783	0.06068	87	1	0	1	4	5 or fewer	0	0	1	5	91			chr4(+):48270027-48270046			2
Kinases/Phosphatases/Drug Targets	ha_22_sg4	56		7006		TEC				Single	4	0|50bp	GPP, hC-v2	cAGGGCCCAAGCGACcgggg	CGG		38	3	0.70051		chr4	-	48269980	-161	48	44	0.24602	0.25064	0.06188	87	1	0	0	19	20 or fewer	0	0	1	17	113			chr4(-):48269977-48269996			2
Kinases/Phosphatases/Drug Targets	ha_22_sg1	57		84867		PTPN5				Single	1	0|50bp	hCRISPRa-v2	gACTCCGCGCAGAGTTGCTC	GGG			5	0.58707		chr11	-	18792001	-373	47	51	1	1	0.15245	95	1	0	0	0	5 or fewer	0	0	0	0	45			chr11(-):18791998-18792017			1
Kinases/Phosphatases/Drug Targets	ha_22_sg2	57		84867		PTPN5				Single	2	0|50bp	hCRISPRa-v2	gGCCCCCGTcgcatacacac	TGG			6	0.58112		chr11	-	18791635	-7	61	62	0.90592	0.88359	0.18756	96	1	0	0	2	5 or fewer	0	0	0	3	44			chr11(-):18791632-18791651			1
Kinases/Phosphatases/Drug Targets	ha_22_sg3	57		84867		PTPN5				Single	3	0|50bp	GPP, hC-v2	tTGGTGAGGCGGTCGGGCGA	GGG		9	1	0.66683		chr11	-	18791761	-133	47	48	0.53966	0.53966	0.14332	94	1	0	0	4	5 or fewer	0	0	0	4	73			chr11(-):18791758-18791777			1
Kinases/Phosphatases/Drug Targets	ha_22_sg4	57		84867		PTPN5				Single	4	0|50bp	GPP, Cal, hC-v2	Gcggacggaccgaaggacgg	AGG	1, 2 or 3	4	3	0.6328		chr11	-	18791707	-79	63	56	0.31669	0.31608	0.10146	92	1	0	0	10	10 or fewer	0	0	2	8	76			chr11(-):18791704-18791723			1
Kinases/Phosphatases/Drug Targets	ha_22_sg1	58		2941		GSTA4			P2	Other	1	0|50bp	hCRISPRa-v2	tGGGTTGAAGACGCGAAATT	GGG			2	0.55376		chr6	-	52994307	978	45	45	0.85801	0.85801	0.28339	98	1	0	0	1	5 or fewer	0	0	0	1	46			chr6(-):52994304-52994323			2
Kinases/Phosphatases/Drug Targets	ha_22_sg2	58		2941		GSTA4			P2	Other	2	0|50bp	hCRISPRa-v2	cGCAGCCACCGCATGCGTGA	CGG			5	0.42863		chr6	-	52994780	505	50	53	0.69697	0.69697	0.12293	93	1	0	0	1	5 or fewer	0	0	0	1	135			chr6(-):52994777-52994796			2
Kinases/Phosphatases/Drug Targets	ha_22_sg3	58		2941		GSTA4			P2	Other	3	0|50bp	hCRISPRa-v2	cCCTATCCCCCAGCTGAATT	TGG			6	0.42183		chr6	-	52994600	685	17	29	0.2412	0.22042	0.07103	88	1	0	0	15	20 or fewer	0	0	2	16	116			chr6(-):52994597-52994616			2
Kinases/Phosphatases/Drug Targets	ha_22_sg4	58		2941		GSTA4			P2	Other	4	0|50bp	hCRISPRa-v2	aAGGAAAATCGCACAGCCAC	TGG			10	0.37634		chr6	+	52994660	625	43	46	0.20288	0.2104	0.05512	85	1	1	3	17	20 or fewer	0	1	2	21	135			chr6(+):52994643-52994662	chr17(+):178253-178272	AAGGAAAAACGCACAGCCAC	2
Kinases/Phosphatases/Drug Targets	ha_22_sg1	59		23399	23587	CTDNEP1	ELP5			Single	1	0|50bp	hCRISPRa-v2	gGCGGGGCCTGCTTCGCCTC	AGG			7	0.59463		chr17	-	7252168	-190	40	40	0.64323	0.64323	0.1133	93	1	0	1	9	10 or fewer	0	0	3	8	171			chr17(-):7252165-7252184			1
Kinases/Phosphatases/Drug Targets	ha_22_sg2	59		23399	23587	CTDNEP1	ELP5			Single	2	0|50bp	GPP, Cal	GCGCAGGAGGAACTTAGTCC	CGG	4, 5 or 6	7				chr17	-	7252054	-76	54	55	0.52386	0.52278	0.2153	96	1	0	0	4	5 or fewer	0	0	0	5	63			chr17(-):7252051-7252070			1
Kinases/Phosphatases/Drug Targets	ha_22_sg3	59		23399	23587	CTDNEP1	ELP5			Single	3	0|50bp	GPP, Cal	AGCCAAAAGCACTCCAAGCG	AGG	1, 2 or 3	5				chr17	+	7252114	-136	62	62	0.51903	0.49585	0.13886	94	1	0	0	6	10 or fewer	0	0	1	8	87			chr17(+):7252097-7252116			1
Kinases/Phosphatases/Drug Targets	ha_22_sg4	59		23399	23587	CTDNEP1	ELP5			Single	4	0|50bp	hCRISPRa-v2	gCAGTTGGGGCAGTTGTCAG	TGG			4	0.62889		chr17	-	7252275	-297	56	57	0.25536	0.23693	0.05593	86	1	0	0	22	50 or fewer	0	0	1	28	222			chr17(-):7252272-7252291			1
Kinases/Phosphatases/Drug Targets	ha_22_sg1	60		3762		KCNJ5				Single	1	0|50bp	hCRISPRa-v2	gTGAGCGCCGCGTATTTAGT	GGG			10	0.52464		chr11	-	128891024	-332	63	55	1	1	0.43212	99	1	0	0	0	5 or fewer	0	0	0	0	12			chr11(-):128891021-128891040			2
Kinases/Phosphatases/Drug Targets	ha_22_sg2	60		3762		KCNJ5				Single	2	0|50bp	hCRISPRa-v2	gGGTAGTAACGCGACTGGAA	GGG			5	0.58052		chr11	-	128891331	-25	55	61	0.66521	0.66521	0.1678	95	1	0	0	2	5 or fewer	0	0	0	2	33			chr11(-):128891328-128891347			2
Kinases/Phosphatases/Drug Targets	ha_22_sg3	60		3762		KCNJ5				Single	3	0|50bp	GPP, Cal	TGACGGCGTCCCGGATCACA	TGG	1, 2 or 3	1				chr11	+	128891273	-83	61	57	0.64688	0.6025	0.19047	96	1	0	0	3	5 or fewer	0	0	0	4	27			chr11(+):128891256-128891275			2
Kinases/Phosphatases/Drug Targets	ha_22_sg4	60		3762		KCNJ5				Single	4	0|50bp	hCRISPRa-v2	cGGCGCTCACACACAGGCAT	GGG			1	0.6037		chr11	+	128891078	-278	56	58	0.42387	0.39149	0.10577	92	1	0	0	7	10 or fewer	0	0	0	12	75			chr11(+):128891061-128891080			2
Kinases/Phosphatases/Drug Targets	ha_22_sg1	61		9201		DCLK1			N1	Main	1	0|50bp	GPP	ACGTCAGCTTTACGCAGAAA	AGG		22				chr13	-	35855694	-26	49	39	0.97354	0.97147	0.16576	95	1	0	0	5	5 or fewer	0	0	0	4	48			chr13(-):35855691-35855710			1
Kinases/Phosphatases/Drug Targets	ha_22_sg2	61		9201		DCLK1			N1	Main	2	0|50bp	GPP	CTGATTACCTGGTAGTCACC	AGG		34				chr13	-	35855932	-264	45	47	0.52599	0.51659	0.07778	89	1	0	1	6	10 or fewer	0	0	1	8	104			chr13(-):35855929-35855948			1
Kinases/Phosphatases/Drug Targets	ha_22_sg3	61		9201		DCLK1			N1	Main	3	0|50bp	GPP, Cal	ATCCCGACACCACTCCCTTC	CGG	4, 5 or 6	2				chr13	+	35855812	-144	46	38	0.39745	0.41698	0.09984	92	1	0	0	10	10 or fewer	0	0	0	14	90			chr13(+):35855795-35855814			1
Kinases/Phosphatases/Drug Targets	ha_22_sg4	61		9201		DCLK1			N1	Main	4	0|50bp	GPP, Cal	TCTGTCTTAGGCTACATCAA	AGG	1, 2 or 3	1				chr13	+	35855756	-88	63	58	0.30527	0.30455	0.06223	87	1	0	3	5	10 or fewer	0	0	3	6	125			chr13(+):35855739-35855758			1
Kinases/Phosphatases/Drug Targets	ha_22_sg1	62		8821		INPP4B			P2	Other	1	0|50bp	hCRISPRa-v2	cGCGCTGGTGACAACTTCTC	TGG			3	0.63653		chr4	-	142846504	-441078	24	23	0.82497	0.69671	0.22483	97	1	0	0	2	5 or fewer	0	0	0	4	41			chr4(-):142846501-142846520			2
Kinases/Phosphatases/Drug Targets	ha_22_sg2	62		8821		INPP4B			P2	Other	2	0|50bp	hCRISPRa-v2	cTGGGTCGCCCACCCAGACT	GGG			7	0.54725		chr4	+	142846835	-441409	43	41	0.43904	0.40849	0.08659	90	1	0	0	11	20 or fewer	0	0	2	26	140			chr4(+):142846818-142846837			2
Kinases/Phosphatases/Drug Targets	ha_22_sg3	62		8821		INPP4B			P2	Other	3	0|50bp	hCRISPRa-v2	gGGAGCGCGGCCGAAGCCAG	AGG			2	0.65563		chr4	-	142846447	-441021	49	40	0.34043	0.33269	0.07181	89	1	0	1	11	20 or fewer	0	0	1	14	132			chr4(-):142846444-142846463			2
Kinases/Phosphatases/Drug Targets	ha_22_sg4	62		8821		INPP4B			P2	Other	4	0|50bp	hCRISPRa-v2	aGTACCCGGGGCTGAGAACC	CGG			1	0.67026		chr4	+	142846362	-440936	47	53	0.23155	0.25326	0.04716	83	1	0	0	18	20 or fewer	0	0	1	16	144			chr4(+):142846345-142846364			2
Kinases/Phosphatases/Drug Targets	ha_22_sg1	63		1033		CDKN3				Single	1	0|50bp	GPP	AAGGCGGCCCTAGCGCTTGG	GGG		59				chr14	-	54396715	-298	56	65	1	1	0.16429	95	1	0	0	2	5 or fewer	0	0	0	2	59			chr14(-):54396712-54396731			1
Kinases/Phosphatases/Drug Targets	ha_22_sg2	63		1033		CDKN3				Single	2	0|50bp	GPP, hC-v2	gCCTCCCGCGCGTCTTTCAA	AGG		25	3	0.66068		chr14	+	54396839	-174	46	36	0.89668	0.84443	0.18333	96	1	0	0	1	5 or fewer	0	0	1	2	36			chr14(+):54396822-54396841			1
Kinases/Phosphatases/Drug Targets	ha_22_sg3	63		1033		CDKN3				Single	3	0|50bp	GPP, Cal, hC-v2	cCGAGTCTTCGGCCACCCAA	AGG	1, 2 or 3	1	2	0.71794		chr14	+	54396891	-122	59	58	0.78486	0.78486	0.13131	94	1	0	0	2	5 or fewer	0	0	0	2	41			chr14(+):54396874-54396893			1
Kinases/Phosphatases/Drug Targets	ha_22_sg4	63		1033		CDKN3				Single	4	0|50bp	GPP, hC-v2	tCTCCCAACTGGCGGGAGGA	GGG			4	0.65685		chr14	+	54396782	-231	48	53	0.36668	0.35663	0.06067	87	1	0	0	13	20 or fewer	0	0	0	17	137	rs541924813	0.00053	chr14(+):54396765-54396784			1
Kinases/Phosphatases/Drug Targets	ha_22_sg1	64		5211		PFKL			P1	Main	1	0|50bp	GPP, hC-v2	gGGCCCGCGTGACATTGCAC	AGG		34	1	0.73947		chr21	+	44299900	-173	56	54	0.61788	0.61788	0.19384	96	1	0	1	3	5 or fewer	0	0	1	3	40			chr21(+):44299883-44299902			2
Kinases/Phosphatases/Drug Targets	ha_22_sg2	64		5211		PFKL			P1	Main	2	0|50bp	hCRISPRa-v2	cCGGGCCAGACGTGCCACCG	GGG			5	0.62558		chr21	+	44299768	-305	66	59	0.45789	0.44394	0.09438	91	1	0	0	10	10 or fewer	0	0	0	13	200			chr21(+):44299751-44299770			2
Kinases/Phosphatases/Drug Targets	ha_22_sg3	64		5211		PFKL			P1	Main	3	0|50bp	hCRISPRa-v2	gAGGCCTGAAGGCGCCCTGA	GGG			4	0.64146		chr21	+	44299681	-392	47	50	0.28254	0.27724	0.05299	85	1	0	1	15	20 or fewer	0	0	1	18	197			chr21(+):44299664-44299683			2
Kinases/Phosphatases/Drug Targets	ha_22_sg4	64		5211		PFKL			P1	Main	4	0|50bp	GPP, hC-v2	cAGGATCCCTGCTCCGTCCA	GGG		20	6	0.61628		chr21	+	44299968	-105	50	56	0.30545	0.32195	0.07972	90	1	1	3	10	20 or fewer	0	1	4	11	155			chr21(+):44299951-44299970	chr7(+):43737472-43737491	CAGGAGCCCTGCTCCGTCCA	2
Kinases/Phosphatases/Drug Targets	ha_22_sg1	65		142910		LIPJ			P1P2	Main	1	0|50bp	hCRISPRa-v2	tCATTACGCCCCAACCTCCA	TGG			8	0.37024		chr10	+	88586241	-513	46	45	0.80752	0.71976	0.08294	90	1	0	0	3	5 or fewer	0	0	1	6	94			chr10(+):88586224-88586243			1
Kinases/Phosphatases/Drug Targets	ha_22_sg2	65		142910		LIPJ			P1P2	Main	2	0|50bp	hCRISPRa-v2	aTCACCTAGGATTGCAAGAT	AGG			5	0.41748		chr10	+	88586373	-381	41	48	0.71614	0.63106	0.08114	90	1	0	0	2	5 or fewer	0	0	0	4	97			chr10(+):88586356-88586375			1
Kinases/Phosphatases/Drug Targets	ha_22_sg3	65		142910		LIPJ			P1P2	Main	3	0|50bp	hCRISPRa-v2	Ttaatggactagggagtcac	TGG			1	0.57472		chr10	-	88586559	-195	48	48	0.60579	0.49984	0.0762	89	1	0	0	2	5 or fewer	0	0	2	8	82			chr10(-):88586556-88586575			1
Kinases/Phosphatases/Drug Targets	ha_22_sg4	65		142910		LIPJ			P1P2	Main	4	0|50bp	Calabrese	AACTTTGATTCTAGTTGCCA	GGG	1, 2 or 3					chr10	-	88586736	-18	52	53	0.28947	0.28683	0.04166	81	1	0	1	16	20 or fewer	0	0	1	18	291			chr10(-):88586733-88586752			1
Kinases/Phosphatases/Drug Targets	ha_22_sg1	66		8997		KALRN			N1	Other	1	0|50bp	GPP, Cal	CGCGCCTCAGTGCCAGATCA	GGG	4, 5 or 6	2				chr3	+	124384728	351359	53	54	0.84211	0.69279	0.18425	96	1	0	0	2	5 or fewer	0	0	0	9	48			chr3(+):124384711-124384730			2
Kinases/Phosphatases/Drug Targets	ha_22_sg2	66		8997		KALRN			N1	Other	2	0|50bp	GPP	GGGTGGATGAGGCACCTAGC	TGG		35				chr3	+	124384651	351282	47	47	0.501	0.46252	0.06912	88	1	0	0	10	10 or fewer	0	0	1	12	136			chr3(+):124384634-124384653			2
Kinases/Phosphatases/Drug Targets	ha_22_sg3	66		8997		KALRN			N1	Other	3	0|50bp	GPP	GATAGGGAGCAGCTGGGGTA	TGG		54				chr3	+	124384569	351200	42	40	0.27533	0.25081	0.02426	71	1	0	1	18	20 or fewer	0	0	1	34	346	rs148600067, rs372023184	0.00053	chr3(+):124384552-124384571			2
Kinases/Phosphatases/Drug Targets	ha_22_sg4	66		8997		KALRN			N1	Other	4	0|50bp	GPP	GCCTTCCAGCAGCCCACCCT	GGG		21				chr3	-	124384787	351418	27	33	0.24339	0.20476	0.04846	84	1	0	1	33	50 or fewer	0	0	4	47	302			chr3(-):124384784-124384803			2
Kinases/Phosphatases/Drug Targets	ha_22_sg1	67		821		CANX			P2	Other	1	1|50bp	hCRISPRa-v2	Tgctctttatgtgtagatca	TGG			2	0.44762		chr5	+	179705680	6698	45	49	0.53275	0.49845	0.04981	84	1	0	0	12	20 or fewer	0	0	1	15	169			chr5(+):179705663-179705682			1
Kinases/Phosphatases/Drug Targets	ha_22_sg2	67		821		CANX			P2	Other	2	0|50bp	hCRISPRa-v2	TtcatacacTAATTTACAGG	GGG			7	0.31927		chr5	-	179705324	6342	62	64	0.38358	0.36341	0.05034	84	1	0	0	7	10 or fewer	0	0	5	7	140			chr5(-):179705321-179705340			1
Kinases/Phosphatases/Drug Targets	ha_22_sg3	67		821		CANX			P2	Other	3	1|50bp	hCRISPRa-v2	tGATCTTCATGAAGTTTGAT	AGG			3	0.42612		chr5	+	179705635	6653	38	43	0.24973	0.23189	0.0435	82	1	0	0	19	20 or fewer	0	0	2	28	164			chr5(+):179705618-179705637			1
Kinases/Phosphatases/Drug Targets	ha_22_sg4	67		821		CANX			P2	Other	4	0|50bp	hCRISPRa-v2	gAGGATTGGTTACACAGATG	TGG			1	0.45114		chr5	-	179705414	6432	56	62	0.21753	0.19468	0.06219	87	1	0	3	18	50 or fewer	0	0	5	29	139			chr5(-):179705411-179705430			1
Kinases/Phosphatases/Drug Targets	ha_22_sg1	68		1607		DGKB				Single	1	0|50bp	GPP, Cal, hC-v2	tACCACTCACTATACATCTC	AGG	4, 5 or 6	5	3	0.54047		chr7	+	14903495	-128	43	42	0.74663	0.6635	0.13422	94	1	0	0	5	5 or fewer	0	0	0	7	68			chr7(+):14903478-14903497			2
Kinases/Phosphatases/Drug Targets	ha_22_sg2	68		1607		DGKB				Single	2	0|50bp	GPP, Cal	CTGGTCCAGTTATAAGACAG	GGG	4, 5 or 6	6				chr7	+	14903415	-48	71	72	0.52774	0.57617	0.08303	90	1	0	0	9	10 or fewer	0	0	2	12	97			chr7(+):14903398-14903417			2
Kinases/Phosphatases/Drug Targets	ha_22_sg3	68		1607		DGKB				Single	3	0|50bp	hCRISPRa-v2	gTAACCTCGGAGCAGGTGAC	TGG			2	0.58771		chr7	+	14903653	-286	43	45	0.45732	0.43313	0.10585	92	1	0	0	7	10 or fewer	0	0	0	10	79	rs187163552	0.00045	chr7(+):14903636-14903655			2
Kinases/Phosphatases/Drug Targets	ha_22_sg4	68		1607		DGKB				Single	4	0|50bp	hCRISPRa-v2	tAGAGGAGCGGGGATGAAGT	GGG			4	0.53336		chr7	-	14902998	369	54	60	0.27242	0.25408	0.03028	76	1	0	0	19	20 or fewer	0	0	2	21	224			chr7(-):14902995-14903014			2
Kinases/Phosphatases/Drug Targets	ha_22_sg1	69		81788		NUAK2				Single	1	0|50bp	GPP, hC-v2	gGAACCCGCCCACCAGGAAT	GGG		33	2	0.76733		chr1	+	205321939	-193	39	36	0.6373	0.55304	0.13769	94	1	0	0	6	10 or fewer	0	0	1	9	71			chr1(+):205321922-205321941			1
Kinases/Phosphatases/Drug Targets	ha_22_sg2	69		81788		NUAK2				Single	2	0|50bp	GPP, Cal, hC-v2	cCGTCCACATTGGCTCTCCG	GGG	1, 2 or 3	3	7	0.67131		chr1	+	205321867	-121	67	66	0.51353	0.51353	0.16252	95	1	0	0	6	10 or fewer	0	0	0	6	42			chr1(+):205321850-205321869			1
Kinases/Phosphatases/Drug Targets	ha_22_sg3	69		81788		NUAK2				Single	3	0|50bp	GPP	AAGCTTACTCTGAGGGCCCT	TGG		73				chr1	+	205321999	-253	47	48	0.36962	0.31314	0.04063	81	1	0	0	9	10 or fewer	0	0	0	15	176	rs374423458	0.00083	chr1(+):205321982-205322001			1
Kinases/Phosphatases/Drug Targets	ha_22_sg4	69		81788		NUAK2				Single	4	0|50bp	GPP, hC-v2	gCAGGCCAATGGGCGCCGGG	GGG		30	9	0.63066		chr1	-	205321810	-64	55	61	0.28033	0.26755	0.07263	89	1	0	2	11	20 or fewer	0	0	2	14	126			chr1(-):205321807-205321826			1
Kinases/Phosphatases/Drug Targets	ha_22_sg1	70		22949		PTGR1				Single	1	0|50bp	GPP, Cal	GGCCCCGAAAGGGTCACAGG	AGG	1, 2 or 3	1				chr9	+	111599756	-108	62	67	0.51331	0.45224	0.08263	90	1	0	1	5	10 or fewer	0	0	1	8	88			chr9(+):111599739-111599758			2
Kinases/Phosphatases/Drug Targets	ha_22_sg2	70		22949		PTGR1				Single	2	0|50bp	hCRISPRa-v2	cCCCAGGCAGTGGAACCTTC	GGG			1	0.6284		chr9	-	111599614	34	38	38	0.35832	0.35204	0.04748	83	1	0	1	12	20 or fewer	0	0	1	14	188			chr9(-):111599611-111599630			2
Kinases/Phosphatases/Drug Targets	ha_22_sg3	70		22949		PTGR1				Single	3	0|50bp	hCRISPRa-v2	tGCACTGCGGGCAAGCGGCA	GGG			5	0.59028		chr9	-	111600136	-488	46	40	0.2732	0.26641	0.07948	90	1	0	1	9	10 or fewer	0	0	1	11	66			chr9(-):111600133-111600152			2
Kinases/Phosphatases/Drug Targets	ha_22_sg4	70		22949		PTGR1				Single	4	0|50bp	hCRISPRa-v2	gGGTGGCCCCACCCTCTCTT	GGG			2	0.61649		chr9	-	111599689	-41	36	31	0.21171	0.20615	0.05535	85	1	0	0	18	20 or fewer	0	0	1	22	163			chr9(-):111599686-111599705			2
Kinases/Phosphatases/Drug Targets	ha_22_sg1	71		54101		RIPK4				Single	1	0|50bp	GPP, hC-v2	aCGGAAGTGACGTAACAGGG	CGG		31	7	0.54364		chr21	-	41767101	-48	78	81	1	0.96969	0.20398	96	1	0	0	0	5 or fewer	0	0	0	2	32			chr21(-):41767098-41767117			1
Kinases/Phosphatases/Drug Targets	ha_22_sg2	71		54101		RIPK4				Single	2	0|50bp	GPP, Cal	CGTCCGCAGTCACCGGGCGC	TGG	4, 5 or 6	5				chr21	-	41767180	-127	46	47	0.67137	0.6656	0.15882	95	1	0	0	14	20 or fewer	0	0	0	11	62			chr21(-):41767177-41767196			1
Kinases/Phosphatases/Drug Targets	ha_22_sg3	71		54101		RIPK4				Single	3	0|50bp	GPP	TGCATGTGACTCCGCAATTA	AGG		53				chr21	-	41767319	-266	26	25	0.51626	0.52406	0.23011	97	1	0	1	4	5 or fewer	0	0	1	2	42			chr21(-):41767316-41767335			1
Kinases/Phosphatases/Drug Targets	ha_22_sg4	71		54101		RIPK4				Single	4	0|50bp	GPP, hC-v2	gAGCTTCTCACGCTTCTCAC	GGG		42	5	0.63575		chr21	+	41767259	-206	54	54	0.43592	0.39195	0.10654	92	1	0	0	9	10 or fewer	0	0	0	13	75			chr21(+):41767242-41767261			1
Kinases/Phosphatases/Drug Targets	ha_22_sg1	72		6329		SCN4A			N1	Main	1	0|50bp	GPP, Cal	GACAGTAAGGGTGACGCAAG	AGG	4, 5 or 6	5				chr17	-	63961587	-110	60	59	0.82515	0.80276	0.19279	96	1	0	0	3	5 or fewer	0	0	1	4	87			chr17(-):63961584-63961603			2
Kinases/Phosphatases/Drug Targets	ha_22_sg2	72		6329		SCN4A			N1	Main	2	0|50bp	GPP	CGCTCAGAGCGCGGGGCTTT	GGG		62				chr17	-	63961645	-168	9	11	0.62169	0.62169	0.17935	96	1	0	1	5	10 or fewer	0	0	1	5	61			chr17(-):63961642-63961661			2
Kinases/Phosphatases/Drug Targets	ha_22_sg3	72		6329		SCN4A			N1	Main	3	0|50bp	GPP	GGTTGAGATGTGGAGTGCTA	AGG		24				chr17	-	63961534	-57	51	52	0.41872	0.39759	0.04223	82	1	0	0	7	10 or fewer	0	0	2	9	146			chr17(-):63961531-63961550			2
Kinases/Phosphatases/Drug Targets	ha_22_sg4	72		6329		SCN4A			N1	Main	4	0|50bp	GPP	GTTAGAGGGCGGGATCTGGA	GGG		52				chr17	-	63961702	-225	56	58	0.40345	0.3737	0.03701	79	1	0	1	6	10 or fewer	0	0	2	8	169			chr17(-):63961699-63961718			2
Kinases/Phosphatases/Drug Targets	ha_22_sg1	73		23678	100533105	SGK3	C8orf44-SGK3		T3	Other	1	0|50bp	hCRISPRa-v2	aGATATTTGTGGCTTGTAGT	AGG			5	0.52402		chr8	+	66793453	18248	43	47	0.29243	0.2771	0.05252	85	1	0	1	20	50 or fewer	0	0	3	21	192			chr8(+):66793436-66793455			1
Kinases/Phosphatases/Drug Targets	ha_22_sg2	73		23678	100533105	SGK3	C8orf44-SGK3		T3	Other	2	1|50bp	hCRISPRa-v2	cCTAGAAAAGATCTAGTTGG	AGG			3	0.56892		chr8	-	66793337	18132	53	51	0.26212	0.25323	0.04614	83	1	0	1	6	10 or fewer	0	0	2	11	121			chr8(-):66793334-66793353			1
Kinases/Phosphatases/Drug Targets	ha_22_sg3	73		23678	100533105	SGK3	C8orf44-SGK3		T3	Other	3	1|50bp	hCRISPRa-v2	aGTTGGAGGTAACCAAAGTG	TGG			8	0.43045		chr8	-	66793323	18118	64	66	0.24679	0.23252	0.06118	87	1	0	0	17	20 or fewer	0	0	3	20	143			chr8(-):66793320-66793339			1
Kinases/Phosphatases/Drug Targets	ha_22_sg4	73		23678	100533105	SGK3	C8orf44-SGK3		T3	Other	4	0|50bp	hCRISPRa-v2	tGAGACTGATGAGCAAAAGT	AGG			2	0.5793		chr8	+	66793506	18301	57	58	0.18089	0.17355	0.04495	82	1	1	0	19	20 or fewer	0	1	1	25	203			chr8(+):66793489-66793508	chr3(-):80957322-80957341	TGAGACTGATGAGTAAAAGT	3
Kinases/Phosphatases/Drug Targets	ha_22_sg1	74		6195		RPS6KA1			P1	Main	1	0|50bp	hCRISPRa-v2	cCTCCCTGTGGGCCTACAAA	GGG			1	0.71373		chr1	-	26545647	-209	53	39	0.60092	0.58844	0.09283	91	1	0	0	6	10 or fewer	0	0	0	8	154			chr1(-):26545644-26545663			2
Kinases/Phosphatases/Drug Targets	ha_22_sg2	74		6195		RPS6KA1			P1	Main	2	0|50bp	hCRISPRa-v2	gGTACCCAACAGACAAAGAC	AGG			3	0.60548		chr1	-	26545554	-302	56	56	0.58827	0.54906	0.08697	90	1	0	0	7	10 or fewer	0	0	2	11	123			chr1(-):26545551-26545570			2
Kinases/Phosphatases/Drug Targets	ha_22_sg3	74		6195		RPS6KA1			P1	Main	3	0|50bp	hCRISPRa-v2	gGGACCAAGGCGGATGTGCA	GGG			5	0.58799		chr1	-	26545818	-38	53	57	0.47882	0.45197	0.09152	91	1	0	0	9	10 or fewer	0	0	0	12	101			chr1(-):26545815-26545834			2
Kinases/Phosphatases/Drug Targets	ha_22_sg4	74		6195		RPS6KA1			P1	Main	4	0|50bp	GPP, hC-v2	gCCTGGTGCTGGGAAACCAC	AGG		8	4	0.59425		chr1	+	26545760	-96	54	51	0.24921	0.20277	0.04659	83	1	0	0	29	50 or fewer	0	0	0	44	217			chr1(+):26545743-26545762			2
Kinases/Phosphatases/Drug Targets	ha_22_sg1	75		6328		SCN3A				Single	1	1|50bp	GPP, Cal	GGTACCACTTTGAGTGCGAT	CGG	4, 5 or 6	4				chr2	-	165204130	-79	59	55	0.89744	0.89744	0.17876	96	1	0	0	1	5 or fewer	0	0	0	1	40			chr2(-):165204127-165204146			1
Kinases/Phosphatases/Drug Targets	ha_22_sg2	75		6328		SCN3A				Single	2	1|50bp	GPP, Cal, hC-v2	aAGGCCGATCGCACTCAAAG	TGG	1, 2 or 3	1	4	0.57876		chr2	+	165204137	-86	61	62	0.83051	0.80632	0.19791	96	1	0	0	1	5 or fewer	0	0	0	3	20			chr2(+):165204120-165204139			1
Kinases/Phosphatases/Drug Targets	ha_22_sg3	75		6328		SCN3A				Single	3	0|50bp	GPP, hC-v2	tCCCTGTGACAGAGGATAAT	GGG		6	1	0.62538		chr2	-	165204201	-150	37	39	0.39285	0.35328	0.07414	89	1	0	0	10	10 or fewer	0	0	2	12	127			chr2(-):165204198-165204217			1
Kinases/Phosphatases/Drug Targets	ha_22_sg4	75		6328		SCN3A				Single	4	0|50bp	GPP, hC-v2	gCCCCAAGATGACAGTAGAG	AGG		17	5	0.576		chr2	+	165204275	-224	65	58	0.20752	0.19659	0.04279	82	1	1	2	13	20 or fewer	0	1	4	16	134			chr2(+):165204258-165204277	chr7(+):156797026-156797045	GCCCCAAGATGACAGAAGAG	1
Kinases/Phosphatases/Drug Targets	ha_22_sg1	76		340156		MYLK4				Single	1	0|50bp	hCRISPRa-v2	gTATTGACACAATGATACGA	GGG			1	0.6326		chr6	-	2751122	-201	66	70	0.53772	0.53772	0.13425	94	1	0	0	3	5 or fewer	0	0	0	3	56			chr6(-):2751119-2751138			2
Kinases/Phosphatases/Drug Targets	ha_22_sg2	76		340156		MYLK4				Single	2	0|50bp	GPP, Cal	ATGGCTCCATTTCAGAGGTC	AGG	4, 5 or 6	7				chr6	+	2751060	-139	50	51	0.40292	0.33305	0.05464	85	1	0	0	14	20 or fewer	0	0	0	24	181			chr6(+):2751043-2751062			2
Kinases/Phosphatases/Drug Targets	ha_22_sg3	76		340156		MYLK4				Single	3	0|50bp	GPP, Cal	TGTTGCCTTCTTAGTCAGAT	GGG	4, 5 or 6	8				chr6	+	2750998	-77	52	48	0.36023	0.34744	0.04029	81	1	0	0	8	10 or fewer	0	0	2	8	171	rs183595558	0.00042	chr6(+):2750981-2751000			2
Kinases/Phosphatases/Drug Targets	ha_22_sg4	76		340156		MYLK4				Single	4	0|50bp	hCRISPRa-v2	cTGAAAGGGGCAGAAGGTCC	AGG			4	0.53931		chr6	-	2751187	-266	48	48	0.20615	0.21104	0.03147	76	1	0	3	23	50 or fewer	0	0	6	23	281			chr6(-):2751184-2751203			2
Kinases/Phosphatases/Drug Targets	ha_22_sg1	77		150094	102724428	SIK1	SIK1B			Single	1	0|50bp	GPP, Cal, hC-v2	tTTGACGCCAGAGCGACGCG	CGG	1, 2 or 3	2	4	0.68288		chr21	+	43427279	-147		62		0.46326	0.35626	98	2	0			Unspecific	1	0	0	2	7			chr21(-):6110981-6111000; chr21(+):43427262-43427281			1
Kinases/Phosphatases/Drug Targets	ha_22_sg2	77		150094	102724428	SIK1	SIK1B			Single	2	0|50bp	GPP, hC-v2	gACCGCGGGCCGGTGACGTC	AGG		68	6	0.62856		chr21	+	43427393	-261		33		0.35129	0.22735	97	2	0			Unspecific	1	0	1	3	29			chr21(-):6110867-6110886; chr21(+):43427376-43427395			1
Kinases/Phosphatases/Drug Targets	ha_22_sg3	77		150094	102724428	SIK1	SIK1B			Single	3	0|50bp	GPP, hC-v2	tCGGGCGGTTGCCAAGAGAC	TGG			3	0.69293		chr21	+	43427332	-200		53		0.49525	0.14971	95	2	0			Unspecific	1	0	0	2	26			chr21(-):6110928-6110947; chr21(+):43427315-43427334			1
Kinases/Phosphatases/Drug Targets	ha_22_sg4	77		150094	102724428	SIK1	SIK1B			Single	4	0|50bp	hCRISPRa-v2	Ggcggctccgggctgacatg	CGG			8	0.61066		chr21	-	43427129	3		46		0.22477	0.09912	92	2	0			Unspecific	1	0	3	13	96			chr21(+):6111117-6111136; chr21(-):43427126-43427145			1
Kinases/Phosphatases/Drug Targets	ha_22_sg1	78		5033		P4HA1				Single	1	0|50bp	GPP, Cal	TGATCGAGCTCACGTAGCGA	GGG	1, 2 or 3	1				chr10	-	73096946	-79	59	60	1	1	0.66558	100	1	0	0	0	5 or fewer	0	0	0	0	8			chr10(-):73096943-73096962			2
Kinases/Phosphatases/Drug Targets	ha_22_sg2	78		5033		P4HA1				Single	2	0|50bp	hCRISPRa-v2	gGCAAACTGAACAGGAGCGG	GGG			7	0.65798		chr10	-	73097165	-298	62	60	0.6909	0.66444	0.05346	85	1	0	0	4	5 or fewer	0	0	0	6	176			chr10(-):73097162-73097181			2
Kinases/Phosphatases/Drug Targets	ha_22_sg3	78		5033		P4HA1				Single	3	0|50bp	hCRISPRa-v2	cCACGGGCCGGCCACGGGTG	GGG			2	0.73704		chr10	-	73097020	-153	20	30	0.57087	0.52807	0.10922	92	1	0	0	7	10 or fewer	0	0	1	10	101			chr10(-):73097017-73097036			2
Kinases/Phosphatases/Drug Targets	ha_22_sg4	78		5033		P4HA1				Single	4	0|50bp	hCRISPRa-v2	cCCGCTTACCCACACCACGG	CGG			8	0.64352		chr10	-	73097075	-208	70	70	0.55512	0.50739	0.10427	92	1	0	0	7	10 or fewer	0	0	0	8	55	rs142440194	0.00072	chr10(-):73097072-73097091			2
Kinases/Phosphatases/Drug Targets	ha_22_sg1	79		5788		PTPRC				Single	1	0|50bp	GPP, Cal, hC-v2	aCTGTAAGGGTCCTCTTTGC	AGG	4, 5 or 6	4	3	0.46263		chr1	-	198638993	-102		33		0.42508	0.09494	91	1	0			Unknown	0	0	2	11	74			chr1(-):198638990-198639009			1
Kinases/Phosphatases/Drug Targets	ha_22_sg2	79		5788		PTPRC				Single	2	1|50bp	GPP, Cal, hC-v2	tGCTAGCTGCATGAACTGCT	AGG	4, 5 or 6	5	5	0.43633		chr1	-	198639056	-39		61		0.29824	0.05824	86	1	0			Unknown	0	0	1	13	109			chr1(-):198639053-198639072			1
Kinases/Phosphatases/Drug Targets	ha_22_sg3	79		5788		PTPRC				Single	3	1|50bp	GPP, hC-v2	tAGCAAGTGGTTTGTTCTTA	GGG		15	7	0.41057		chr1	+	198639085	-10		34		0.20598	0.04491	82	1	0			Unknown	0	0	3	17	152			chr1(+):198639068-198639087			1
Kinases/Phosphatases/Drug Targets	ha_22_sg4	79		5788		PTPRC				Single	4	0|50bp	GPP, hC-v2	tGGTGTAATTACTTGAATTA	AGG		6	6	0.43377		chr1	+	198638937	-158		40		0.25033	0.04236	82	1	0			Unknown	0	0	7	19	224			chr1(+):198638920-198638939			1
Kinases/Phosphatases/Drug Targets	ha_22_sg1	80		133688		UGT3A1				Single	1	0|50bp	GPP, Cal, hC-v2	gGTGAGGGCAGATTATCCCA	TGG	1, 2 or 3	1	8	0.58976		chr5	-	35991440	-76	67	66	0.73631	0.70299	0.09066	91	1	0	0	6	10 or fewer	0	0	0	9	116			chr5(-):35991437-35991456			2
Kinases/Phosphatases/Drug Targets	ha_22_sg2	80		133688		UGT3A1				Single	2	0|50bp	GPP	AGGAAACCACCTGTCTTTCG	TGG		43				chr5	+	35991632	-268	51	51	0.47351	0.48438	0.08981	91	1	0	0	8	10 or fewer	0	0	1	7	91			chr5(+):35991615-35991634			2
Kinases/Phosphatases/Drug Targets	ha_22_sg3	80		133688		UGT3A1				Single	3	0|50bp	GPP	GTCATTCCTGGCTCTTAGTA	AGG		29				chr5	-	35991557	-193	36	35	0.38375	0.33161	0.05431	85	1	0	1	9	10 or fewer	0	0	4	17	131			chr5(-):35991554-35991573			2
Kinases/Phosphatases/Drug Targets	ha_22_sg4	80		133688		UGT3A1				Single	4	0|50bp	GPP, hC-v2	gCAGAGAAAGGTTACAGATC	AGG		3	1	0.6957		chr5	-	35991502	-138	47	45	0.35106	0.33879	0.03824	80	1	0	3	14	20 or fewer	0	0	3	19	721			chr5(-):35991499-35991518			2
Kinases/Phosphatases/Drug Targets	ha_22_sg1	81		84630		TTBK1				Single	1	0|50bp	GPP	GCTGGCGGCGCGGTGCATTG	TGG		40				chr6	+	43243482	-9	47	51	0.43471	0.4165	0.15408	95	1	0	0	5	5 or fewer	0	0	0	6	61			chr6(+):43243465-43243484			1
Kinases/Phosphatases/Drug Targets	ha_22_sg2	81		84630		TTBK1				Single	2	0|50bp	hCRISPRa-v2	cGGGCCGGGCCGGGATGATC	CGG			5	0.6071		chr6	+	43243557	66	32	27	0.39393	0.4048	0.07849	89	1	0	3	17	20 or fewer	0	0	2	17	188			chr6(+):43243540-43243559			1
Kinases/Phosphatases/Drug Targets	ha_22_sg3	81		84630		TTBK1				Single	3	0|50bp	GPP, hC-v2	cGCCGCCCGCTCTGACATCA	CGG		15	4	0.62709		chr6	-	43243421	-70	54	58	0.35596	0.53658	0.15927	95	1	0	0	13	20 or fewer	0	0	0	7	38			chr6(-):43243418-43243437			1
Kinases/Phosphatases/Drug Targets	ha_22_sg4	81		84630		TTBK1				Single	4	0|50bp	hCRISPRa-v2	gTGTGGGATGGTCCCAGAAG	TGG			9	0.5778		chr6	+	43243070	-421	57	55	0.25228	0.22446	0.03325	77	1	0	0	27	50 or fewer	0	0	6	31	228			chr6(+):43243053-43243072			1
Kinases/Phosphatases/Drug Targets	ha_22_sg1	82		377677		CA13				Single	1	0|50bp	hCRISPRa-v2	gAGACCGTGAACCCGGTCCG	GGG			7	0.58994		chr8	-	85245690	175	62	61	1	1	0.3477	98	1	0	0	0	5 or fewer	0	0	0	0	29			chr8(-):85245687-85245706			2
Kinases/Phosphatases/Drug Targets	ha_22_sg2	82		377677		CA13				Single	2	0|50bp	GPP	TAAGGGCTTATCGTGGGCGA	GGG		26				chr8	-	85245292	-223	56	58	0.94043	0.94043	0.11114	93	1	0	0	1	5 or fewer	0	0	0	1	55			chr8(-):85245289-85245308			2
Kinases/Phosphatases/Drug Targets	ha_22_sg3	82		377677		CA13				Single	3	0|50bp	GPP, Cal, hC-v2	tCCCGGTGGAGGCGTAAAAG	AGG	1, 2 or 3	3	2	0.60882		chr8	-	85245400	-115	57	54	0.83973	0.83973	0.30449	98	1	0	0	2	5 or fewer	0	0	0	2	25	rs571851954	0.00027	chr8(-):85245397-85245416			2
Kinases/Phosphatases/Drug Targets	ha_22_sg4	82		377677		CA13				Single	4	0|50bp	hCRISPRa-v2	cGCGCCGCTGGCTGACTCCT	GGG			9	0.58317		chr8	-	85245618	103	28	28	0.48785	0.49534	0.09133	91	1	0	1	6	10 or fewer	0	0	1	6	68			chr8(-):85245615-85245634			2
Kinases/Phosphatases/Drug Targets	ha_22_sg1	83		38		ACAT1				Single	1	0|50bp	GPP, Cal	GCCAATCGCCGCCGACTGAG	AGG	1, 2 or 3	3				chr11	+	108121486	-81	57	57	0.83832	0.83832	0.31282	98	1	0	0	1	5 or fewer	0	0	0	1	19			chr11(+):108121469-108121488			1
Kinases/Phosphatases/Drug Targets	ha_22_sg2	83		38		ACAT1				Single	2	0|50bp	hCRISPRa-v2	cGGCCCCGGCAGGTTAGACT	TGG			4	0.64585		chr11	+	108121324	-243	48	44	0.82113	0.82113	0.44497	99	1	0	0	3	5 or fewer	0	0	0	3	25			chr11(+):108121307-108121326			1
Kinases/Phosphatases/Drug Targets	ha_22_sg3	83		38		ACAT1				Single	3	0|50bp	hCRISPRa-v2	tGACGAGTGAAGGACGTGGA	TGG			1	0.68568		chr11	-	108121391	-176	57	60	0.74407	0.73149	0.1191	93	1	0	0	7	10 or fewer	0	0	1	8	98			chr11(-):108121388-108121407			1
Kinases/Phosphatases/Drug Targets	ha_22_sg4	83		38		ACAT1				Single	4	0|50bp	hCRISPRa-v2	gTGCCCGCGCCGGGCCGCTA	GGG			2	0.65632		chr11	+	108121536	-31	27	29	0.66283	0.65517	0.14898	95	1	0	0	5	5 or fewer	0	0	0	6	69			chr11(+):108121519-108121538			1
Kinases/Phosphatases/Drug Targets	ha_22_sg1	84		51701		NLK				Single	1	0|50bp	GPP	TGGTTGCGCGTGTCCGACGC	TGG		56				chr17	+	28041745	-13	49	49	1	1	0.85019	100	1	0	0	0	5 or fewer	0	0	0	0	6			chr17(+):28041728-28041747			2
Kinases/Phosphatases/Drug Targets	ha_22_sg2	84		51701		NLK				Single	2	0|50bp	GPP, hC-v2	tCCCGCCCCCGATCCGGGAT	GGG		21	1	0.71202		chr17	-	28041560	-198	48	48	0.65038	0.80379	0.27937	97	1	0	0	7	10 or fewer	0	0	1	5	38			chr17(-):28041557-28041576			2
Kinases/Phosphatases/Drug Targets	ha_22_sg3	84		51701		NLK				Single	3	0|50bp	GPP	GATTGGAGGCGGTGGCGGAC	AGG		17				chr17	+	28041663	-95	40	40	0.63459	0.60306	0.07803	89	1	0	0	3	5 or fewer	0	0	0	6	134			chr17(+):28041646-28041665			2
Kinases/Phosphatases/Drug Targets	ha_22_sg4	84		51701		NLK				Single	4	0|50bp	GPP, Cal	CAGGCGCACTGTTCGGCCAG	TGG	1, 2 or 3	1				chr17	-	28041610	-148	56	55	0.62542	0.62542	0.15965	95	1	0	0	1	5 or fewer	0	0	0	1	38			chr17(-):28041607-28041626			2
Kinases/Phosphatases/Drug Targets	ha_22_sg1	85		3419	10518	IDH3A	CIB2		P2	Other	1	0|50bp	hCRISPRa-v2	GgcggcgcggcggccACCAT	GGG			7	0.61026		chr15	-	78131217	-18160	22	26	0.65501	0.6209	0.20536	96	1	0	0	7	10 or fewer	0	0	0	9	94			chr15(-):78131214-78131233			1
Kinases/Phosphatases/Drug Targets	ha_22_sg2	85		3419	10518	IDH3A	CIB2		P2	Other	2	0|50bp	hCRISPRa-v2	cCCCGCAGCTCGCCTGGAGG	AGG			2	0.64303		chr15	+	78131372	-18005	37	36	0.39062	0.38549	0.04865	84	1	0	0	16	20 or fewer	0	0	1	17	191			chr15(+):78131355-78131374			1
Kinases/Phosphatases/Drug Targets	ha_22_sg3	85		3419	10518	IDH3A	CIB2		P2	Other	3	0|50bp	hCRISPRa-v2	gAGCCAGCGCCCCGTGCCCG	CGG			9	0.6012		chr15	+	78131297	-18080	43	38	0.24003	0.33684	0.05665	86	1	0	1	34	50 or fewer	0	0	1	25	251			chr15(+):78131280-78131299			1
Kinases/Phosphatases/Drug Targets	ha_22_sg4	85		3419	10518	IDH3A	CIB2		P2	Other	4	0|50bp	hCRISPRa-v2	gCTGCAGCGCGCCCGGGTCC	CGG			5	0.61435		chr15	+	78131484	-17893	30	28	0.2349	0.23506	0.05294	85	1	0	0	24	50 or fewer	0	0	1	24	202			chr15(+):78131467-78131486			1
Kinases/Phosphatases/Drug Targets	ha_22_sg1	86		55214	101929152	P3H2	P3H2-AS1	LEPREL1		Single	1	0|50bp	hCRISPRa-v2	cGGGACGGTTACGCTCGAGA	GGG			7	0.58957		chr3	+	190120768	130	65	64	1	1	0.76878	100	1	0	0	0	5 or fewer	0	0	0	0	3			chr3(+):190120751-190120770			2
Kinases/Phosphatases/Drug Targets	ha_22_sg2	86		55214	101929152	P3H2	P3H2-AS1	LEPREL1		Single	2	0|50bp	hCRISPRa-v2	gAGTCGGCGCGCTTCCCCGA	GGG			3	0.61923		chr3	-	190120819	79	57	57	0.90323	0.90323	0.3663	98	1	0	0	1	5 or fewer	0	0	0	1	19			chr3(-):190120816-190120835			2
Kinases/Phosphatases/Drug Targets	ha_22_sg3	86		55214	101929152	P3H2	P3H2-AS1	LEPREL1		Single	3	0|50bp	GPP, hC-v2	cTCAAGCGGCGCTAGCTCTC	TGG		8	1	0.69813		chr3	-	190121046	-148	32	35	0.86093	0.86093	0.26488	97	1	0	0	1	5 or fewer	0	0	0	1	24	rs371104396	0.00091	chr3(-):190121043-190121062			2
Kinases/Phosphatases/Drug Targets	ha_22_sg4	86		55214	101929152	P3H2	P3H2-AS1			Single	4	0|50bp	Calabrese	TGAGAGGCGGAGGCCGTGCC	TGG	4, 5 or 6					chr3	+	190120907	-9	36	35	0.29608	0.3516	0.05528	85	1	0	1	26	50 or fewer	0	0	1	24	346	rs555117088	0.00064	chr3(+):190120890-190120909			2
Kinases/Phosphatases/Drug Targets	ha_22_sg1	87		5553		PRG2				Single	1	0|50bp	hCRISPRa-v2	tGGGTTCCTGAAGTGGGTAT	CGG			3	0.66196		chr11	-	57390814	-163	44	46	0.57998	0.57446	0.07978	90	1	0	0	8	10 or fewer	0	0	0	9	145			chr11(-):57390811-57390830			1
Kinases/Phosphatases/Drug Targets	ha_22_sg2	87		5553		PRG2				Single	2	0|50bp	hCRISPRa-v2	cAGAACGCAGCAAACCCTGA	GGG			5	0.59836		chr11	+	57390171	480	64	64	0.28247	0.27429	0.04524	83	1	0	0	14	20 or fewer	0	0	3	15	155			chr11(+):57390154-57390173			1
Kinases/Phosphatases/Drug Targets	ha_22_sg3	87		5553		PRG2				Single	3	0|50bp	hCRISPRa-v2	tAAAGACCCAGGAAGGTCTC	TGG			10	0.53623		chr11	-	57390606	45	41	43	0.22489	0.21979	0.03911	80	1	0	2	18	20 or fewer	0	0	4	24	181			chr11(-):57390603-57390622			1
Kinases/Phosphatases/Drug Targets	ha_22_sg4	87		5553		PRG2				Single	4	0|50bp	GPP, Cal	GAGAGTTTGCCTCTGTCAGA	GGG	4, 5 or 6	3				chr11	+	57390726	-75	57	58	0.39395	0.34876	0.05021	84	1	1	2	9	20 or fewer	0	1	2	18	166			chr11(+):57390709-57390728	chr14(+):66345112-66345131	GAGAGTTTGCCTCTGTGAGA	1
Kinases/Phosphatases/Drug Targets	ha_22_sg1	88		8630		HSD17B6				Single	1	0|50bp	GPP, hC-v2	gAGGAGCATACAAGACTCTC	TGG		16	1	0.63393		chr12	+	56763149	-175	51	48	0.52222	0.4864	0.08003	90	1	0	0	5	5 or fewer	0	0	5	7	104			chr12(+):56763132-56763151			2
Kinases/Phosphatases/Drug Targets	ha_22_sg2	88		8630		HSD17B6				Single	2	1|50bp	GPP, Cal	CACTGGTGAGAACCCTATGA	GGG	4, 5 or 6	3				chr12	+	56763249	-75	67	61	0.40662	0.42011	0.08611	90	1	0	1	10	20 or fewer	0	0	1	10	119			chr12(+):56763232-56763251			2
Kinases/Phosphatases/Drug Targets	ha_22_sg3	88		8630		HSD17B6				Single	3	0|50bp	GPP, hC-v2	tATAAGAGCAATGCAGAGGT	TGG		20	5	0.53188		chr12	+	56763311	-13	55	52	0.34798	0.29495	0.03615	79	1	0	0	16	20 or fewer	0	0	3	24	206			chr12(+):56763294-56763313			2
Kinases/Phosphatases/Drug Targets	ha_22_sg4	88		8630		HSD17B6				Single	4	1|50bp	GPP, Cal	CAGCTGATCAAGGATGACAC	TGG	1, 2 or 3	1				chr12	+	56763232	-92	66	63	0.22136	0.21191	0.05312	85	1	0	1	15	20 or fewer	0	0	1	25	165			chr12(+):56763215-56763234			2
Kinases/Phosphatases/Drug Targets	ha_22_sg1	89		55163	100506325	PNPO	SP2-AS1			Single	1	0|50bp	hCRISPRa-v2	cCCCCAAAGGCGCTACCCAT	TGG			5	0.63017		chr17	+	47941417	-208	47	49	0.62392	0.62392	0.28779	98	1	0	1	4	5 or fewer	0	0	1	4	31			chr17(+):47941400-47941419			1
Kinases/Phosphatases/Drug Targets	ha_22_sg2	89		55163	100506325	PNPO	SP2-AS1			Single	2	0|50bp	hCRISPRa-v2	gTTAACACGCACGTGGAGGT	TGG			8	0.59268		chr17	-	47941348	-277	57	56	0.60635	0.60635	0.21494	96	1	0	0	4	5 or fewer	0	0	0	4	43			chr17(-):47941345-47941364			1
Kinases/Phosphatases/Drug Targets	ha_22_sg3	89		55163	100506325	PNPO	SP2-AS1			Single	3	0|50bp	GPP, Cal	CTGGAAACTCATTGGCTCCG	AGG	1, 2 or 3	8				chr17	+	47941531	-94	62	61	0.54512	0.53779	0.07461	89	1	0	0	4	5 or fewer	0	0	0	5	96			chr17(+):47941514-47941533			1
Kinases/Phosphatases/Drug Targets	ha_22_sg4	89		55163	100506325	PNPO	SP2-AS1			Single	4	0|50bp	GPP, Cal	GACACGGAGAGGTCATTGGT	TGG	4, 5 or 6	3				chr17	-	47941479	-146	56	59	0.40353	0.36225	0.06627	88	1	0	1	5	10 or fewer	0	0	1	8	111			chr17(-):47941476-47941495			1
Kinases/Phosphatases/Drug Targets	ha_22_sg1	90		7166		TPH1			N1	Main	1	1|50bp	GPP, Cal	TAGCCCCAGAGCCACCAATT	TGG	4, 5 or 6	2				chr11	-	18042270	-100	34	35	0.36783	0.37079	0.09772	92	1	0	2	9	20 or fewer	0	0	2	9	113			chr11(-):18042267-18042286			2
Kinases/Phosphatases/Drug Targets	ha_22_sg2	90		7166		TPH1			N1	Main	2	0|50bp	GPP	AATGGTCACTTCCTTTGAAG	TGG		10				chr11	-	18042214	-44	50	54	0.31855	0.25736	0.04442	82	1	0	1	13	20 or fewer	0	0	7	24	151			chr11(-):18042211-18042230			2
Kinases/Phosphatases/Drug Targets	ha_22_sg3	90		7166		TPH1			N1	Main	3	0|50bp	GPP	TTCTTATCAAACACAGAGTA	TGG		18				chr11	+	18042410	-240	19	31	0.30839	0.26727	0.039	80	1	0	1	16	20 or fewer	0	0	3	23	233			chr11(+):18042393-18042412			2
Kinases/Phosphatases/Drug Targets	ha_22_sg4	90		7166		TPH1			N1	Main	4	1|50bp	GPP, Cal	AAATTCCAAATTGGTGGCTC	TGG	4, 5 or 6	6				chr11	+	18042276	-106	35	34	0.30404	0.29151	0.05922	86	1	1	1	13	20 or fewer	0	1	0	18	154			chr11(+):18042259-18042278	chr1(-):116134744-116134763	AAATTCCAAATGGGTGGCTC	2
Kinases/Phosphatases/Drug Targets	ha_22_sg1	91		5519		PPP2R1B				Single	1	0|50bp	hCRISPRa-v2	cGGACCAAAGAGAGTGCCCG	AGG			2	0.64226		chr11	+	111766712	-322	64	63	0.81813	0.77699	0.20461	96	1	0	0	2	5 or fewer	0	0	0	3	49			chr11(+):111766695-111766714			1
Kinases/Phosphatases/Drug Targets	ha_22_sg2	91		5519		PPP2R1B				Single	2	0|50bp	GPP, hC-v2	cAGAAGGGAGCCTTAATCAT	CGG		10	4	0.60782		chr11	-	111766494	-104	54	53	0.76276	0.66015	0.10498	92	1	0	0	3	5 or fewer	0	0	1	5	90			chr11(-):111766491-111766510			1
Kinases/Phosphatases/Drug Targets	ha_22_sg3	91		5519		PPP2R1B				Single	3	0|50bp	hCRISPRa-v2	gAGTCTGAGCGGAGAAATTA	GGG			5	0.58974		chr11	-	111766790	-400	36	34	0.46558	0.39275	0.07584	89	1	0	0	7	10 or fewer	0	0	0	14	111			chr11(-):111766787-111766806			1
Kinases/Phosphatases/Drug Targets	ha_22_sg4	91		5519		PPP2R1B				Single	4	0|50bp	hCRISPRa-v2	cTGAACTCAAGAAGACGGGT	GGG			1	0.6908		chr11	+	111766552	-162	63	63	0.38372	0.36581	0.07006	88	1	0	0	6	10 or fewer	0	0	1	6	96			chr11(+):111766535-111766554			1
Kinases/Phosphatases/Drug Targets	ha_22_sg1	92		7275		TUB			T1	Other	1	1|50bp	hCRISPRa-v2	gTGGGTTACTATAGCAACCC	AGG			3	0.57476		chr11	-	8038538	-42770	63	62	0.49685	0.44779	0.11372	93	1	0	0	5	5 or fewer	0	0	0	11	71			chr11(-):8038535-8038554			2
Kinases/Phosphatases/Drug Targets	ha_22_sg2	92		7275		TUB			T1	Other	2	0|50bp	hCRISPRa-v2	aCACAGGGACACCCAATTGC	TGG			7	0.53046		chr11	-	8038599	-42709	43	49	0.41257	0.35698	0.08444	90	1	0	0	10	10 or fewer	0	0	1	15	120			chr11(-):8038596-8038615			2
Kinases/Phosphatases/Drug Targets	ha_22_sg3	92		7275		TUB			T1	Other	3	1|50bp	hCRISPRa-v2	cGGACAAAGGCCCCATCTGG	AGG			5	0.53967		chr11	-	8038498	-42810	62	61	0.28029	0.25733	0.05013	84	1	0	0	10	10 or fewer	0	0	0	15	118	rs544828363	0.00045	chr11(-):8038495-8038514			2
Kinases/Phosphatases/Drug Targets	ha_22_sg4	92		7275		TUB			T1	Other	4	0|50bp	hCRISPRa-v2	aGTCTCCCCCCAAACCCTTC	AGG			2	0.61655		chr11	-	8038658	-42650	46	37	0.25967	0.24725	0.06492	87	1	0	1	17	20 or fewer	0	0	2	24	142			chr11(-):8038655-8038674			2
Kinases/Phosphatases/Drug Targets	ha_22_sg1	93		43		ACHE			P2	Other	1	0|50bp	hCRISPRa-v2	cTGCGGGACCCGGTTCCCGT	GGG			5	0.6134		chr7	-	100897234	-1345	48	46	0.6181	0.6181	0.18053	96	1	0	0	3	5 or fewer	0	0	0	3	44			chr7(-):100897231-100897250			1
Kinases/Phosphatases/Drug Targets	ha_22_sg2	93		43		ACHE			P2	Other	2	0|50bp	hCRISPRa-v2	gAACCGCGCGGCCCAGGGAC	TGG			3	0.62323		chr7	-	100897173	-1284	39	37	0.42066	0.41459	0.06083	87	1	0	1	4	5 or fewer	0	0	1	5	102			chr7(-):100897170-100897189			1
Kinases/Phosphatases/Drug Targets	ha_22_sg3	93		43		ACHE			P2	Other	3	0|50bp	hCRISPRa-v2	gTGCCCGCGGTCCCTggcgg	CGG			2	0.63614		chr7	-	100897110	-1221	35	32	0.38112	0.34206	0.04331	82	1	0	0	8	10 or fewer	0	0	1	12	156			chr7(-):100897107-100897126			1
Kinases/Phosphatases/Drug Targets	ha_22_sg4	93		43		ACHE			P2	Other	4	0|50bp	hCRISPRa-v2	cTCAACTAGGGCACATGGTC	TGG			7	0.58543		chr7	-	100897503	-1614	39	40	0.37442	0.37442	0.11052	93	1	0	2	12	20 or fewer	0	0	3	11	72			chr7(-):100897500-100897519			1
Kinases/Phosphatases/Drug Targets	ha_22_sg1	94		122553		TRAPPC6B				Single	1	0|50bp	GPP	CAACCAGCTGAGATGCGATC	CGG		34				chr14	+	39170372	-38	53	54	0.95388	0.93347	0.12086	93	1	0	0	2	5 or fewer	0	0	0	3	71			chr14(+):39170355-39170374			2
Kinases/Phosphatases/Drug Targets	ha_22_sg2	94		122553		TRAPPC6B				Single	2	0|50bp	GPP	TAAGACCTAAAGCTCCCGCC	TGG		42				chr14	+	39170559	-225	56	53	0.8419	0.8419	0.17915	96	1	0	0	2	5 or fewer	0	0	0	2	41			chr14(+):39170542-39170561			2
Kinases/Phosphatases/Drug Targets	ha_22_sg3	94		122553		TRAPPC6B				Single	3	0|50bp	GPP, hC-v2	gGGGAACCTTCCTCATATCT	GGG		29	4	0.65997		chr14	-	39170490	-156	55	48	0.71163	0.71163	0.10754	92	1	0	0	6	10 or fewer	0	0	0	6	94			chr14(-):39170487-39170506			2
Kinases/Phosphatases/Drug Targets	ha_22_sg4	94		122553		TRAPPC6B				Single	4	0|50bp	GPP, Cal, hC-v2	aTAGAGCTGGCCGAATGCCG	GGG	1, 2 or 3	2	7	0.62176		chr14	-	39170426	-92	62	63	0.44106	0.44106	0.08452	90	1	0	0	6	10 or fewer	0	0	0	6	97			chr14(-):39170423-39170442			2
Kinases/Phosphatases/Drug Targets	ha_22_sg1	95		6850		SYK			P1	Main	1	0|50bp	GPP, hC-v2	gAGGCCCGCGGAATCGGCCC	AGG		34	1	0.71072		chr9	-	90801633	-186	43	37	1	0.82145	0.16925	95	1	0	0	0	5 or fewer	0	0	1	1	90			chr9(-):90801630-90801649			1
Kinases/Phosphatases/Drug Targets	ha_22_sg2	95		6850		SYK			P1	Main	2	0|50bp	GPP	ACCGATGCGGTCCATGTCCC	GGG		76				chr9	+	90801533	-286	46	45	0.75	0.71293	0.16792	95	1	0	0	1	5 or fewer	0	0	0	3	43			chr9(+):90801516-90801535			1
Kinases/Phosphatases/Drug Targets	ha_22_sg3	95		6850		SYK			P1	Main	3	0|50bp	GPP, Cal	CGCGACACTGGGAGGAAGTG	CGG	1, 2 or 3	6				chr9	+	90801743	-76	47	49	0.62509	0.50087	0.05963	86	1	0	0	3	5 or fewer	0	0	1	10	114			chr9(+):90801726-90801745			1
Kinases/Phosphatases/Drug Targets	ha_22_sg4	95		6850		SYK			P1	Main	4	0|50bp	GPP, Cal	CAGCTCCGGGCTCATGGGCG	CGG	4, 5 or 6	4				chr9	+	90801693	-126	46	49	0.48401	0.50262	0.06902	88	1	0	0	8	10 or fewer	0	0	0	9	131	rs3748189	0.00087	chr9(+):90801676-90801695			1
Kinases/Phosphatases/Drug Targets	ha_22_sg1	96		84889		SLC7A3				Single	1	0|50bp	GPP, hC-v2	tGACGACCAGCGAGACAAAT	GGG		41	8	0.62026		chrX	-	70931354	-257	50	42	0.93793	0.83278	0.1516	95	1	0	0	1	5 or fewer	0	0	0	6	33			chrX(-):70931351-70931370			2
Kinases/Phosphatases/Drug Targets	ha_22_sg2	96		84889		SLC7A3				Single	2	0|50bp	GPP	TGGTGTATATAAGGGGCGCT	TGG		28				chrX	-	70931117	-20	57	47	0.80495	0.80495	0.27419	97	1	0	1	2	5 or fewer	0	0	1	2	37			chrX(-):70931114-70931133			2
Kinases/Phosphatases/Drug Targets	ha_22_sg3	96		84889		SLC7A3				Single	3	0|50bp	GPP, hC-v2	gCACGCCAGGCTTGCTAGTG	AGG		27	2		0.94953	chrX	-	70931298	-201	50	48	0.59355	0.57635	0.14502	94	1	0	0	5	5 or fewer	0	0	1	7	54			chrX(-):70931295-70931314			2
Kinases/Phosphatases/Drug Targets	ha_22_sg4	96		84889		SLC7A3				Single	4	0|50bp	GPP, Cal	TGTGTAGCGAGGAGGATTGG	GGG	1, 2 or 3	2				chrX	-	70931172	-75	63	64	0.32788	0.32456	0.05291	85	1	0	0	11	20 or fewer	0	0	0	12	154			chrX(-):70931169-70931188			2
Kinases/Phosphatases/Drug Targets	ha_22_sg1	97		269		AMHR2				Single	1	0|50bp	GPP	AGATAAGGGGTCTTGTGACC	AGG		31				chr12	+	53425062	-26	44	47	0.45578	0.43215	0.07191	89	1	0	0	6	10 or fewer	0	0	0	8	128			chr12(+):53425045-53425064			1
Kinases/Phosphatases/Drug Targets	ha_22_sg2	97		269		AMHR2				Single	2	0|50bp	GPP, Cal	TTAGGATGAGAGGTGGAACC	AGG	4, 5 or 6	7				chr12	+	53424964	-124	48	46	0.38836	0.3522	0.04748	83	1	0	0	11	20 or fewer	0	0	2	15	172			chr12(+):53424947-53424966			1
Kinases/Phosphatases/Drug Targets	ha_22_sg3	97		269		AMHR2				Single	3	0|50bp	GPP	AGGAGGCAGATGGCTGTAAT	TGG		82				chr12	-	53424835	-253	36	40	0.23792	0.24956	0.04563	83	1	0	0	20	20 or fewer	0	0	2	23	230			chr12(-):53424832-53424851			1
Kinases/Phosphatases/Drug Targets	ha_22_sg4	97		269		AMHR2				Single	4	0|50bp	GPP, hC-v2	cAGGCTTCAGTACCCTTGGG	TGG		24	9	0.59769		chr12	-	53424911	-177	61	60	0.20231	0.18532	0.05119	84	1	0	1	13	20 or fewer	0	0	2	20	120			chr12(-):53424908-53424927			1
Kinases/Phosphatases/Drug Targets	ha_22_sg1	98		115701		ALPK2			N1	Main	1	0|50bp	GPP	GATAACCCTAACCTACACCG	AGG		34				chr18	-	58579821	-907	81	78	0.90374	0.90374	0.2814	98	1	0	0	1	5 or fewer	0	0	0	1	31	rs570670198	0.00012	chr18(-):58579818-58579837			2
Kinases/Phosphatases/Drug Targets	ha_22_sg2	98		115701		ALPK2			N1	Main	2	0|50bp	GPP	GTCGGGTGACGCTGGGCCTA	TGG		25				chr18	-	58579599	-685	43	40	0.69901	0.58347	0.13448	94	1	0	0	3	5 or fewer	0	0	0	8	50	rs78302914, rs147887741	0.00038	chr18(-):58579596-58579615			2
Kinases/Phosphatases/Drug Targets	ha_22_sg3	98		115701		ALPK2			N1	Main	3	0|50bp	GPP, Cal	GAATTCGGTGAGCATTGCCT	GGG	1, 2 or 3	2				chr18	-	58579667	-753	63	66	0.65675	0.51091	0.0813	90	1	0	0	3	5 or fewer	0	0	1	7	67			chr18(-):58579664-58579683			2
Kinases/Phosphatases/Drug Targets	ha_22_sg4	98		115701		ALPK2			N1	Main	4	0|50bp	GPP	CGGATTACTCTAATGCAGTT	TGG		13				chr18	-	58579750	-836	40	50	0.47565	0.4381	0.10819	92	1	0	0	2	5 or fewer	0	0	0	4	47			chr18(-):58579747-58579766			2
Kinases/Phosphatases/Drug Targets	ha_22_sg1	99		6059	10393	ABCE1	ANAPC10			Single	1	0|50bp	hCRISPRa-v2	gCTAGGACCACGCTCGACGT	CGG			8	0.60881		chr4	+	145098094	-220	66	63	0.92899	0.92899	0.74053	100	1	0	0	3	5 or fewer	0	0	0	3	20			chr4(+):145098077-145098096			1
Kinases/Phosphatases/Drug Targets	ha_22_sg2	99		6059	10393	ABCE1	ANAPC10			Single	2	0|50bp	GPP, Cal	CCAGCAGCTGGCTTCGCCAA	CGG	4, 5 or 6	1				chr4	+	145098183	-131	53	59	0.7388	0.7337	0.17292	95	1	0	0	18	20 or fewer	0	0	0	14	132			chr4(+):145098166-145098185			1
Kinases/Phosphatases/Drug Targets	ha_22_sg3	99		6059	10393	ABCE1	ANAPC10			Single	3	0|50bp	hCRISPRa-v2	gCGGAACCCTGGAGGTAGGT	AGG			1	0.76219		chr4	-	145098233	-81	50	43	0.47042	0.45967	0.06576	88	1	0	0	8	10 or fewer	0	0	1	9	100			chr4(-):145098230-145098249			1
Kinases/Phosphatases/Drug Targets	ha_22_sg4	99		6059	10393	ABCE1	ANAPC10			Single	4	0|50bp	hCRISPRa-v2	tTCCTCAAGGCCGGTGGGTC	AGG			10	0.5694		chr4	-	145098008	-306	32	38	0.44331	0.44301	0.10008	92	1	0	0	6	10 or fewer	0	0	0	7	83			chr4(-):145098005-145098024			1
Kinases/Phosphatases/Drug Targets	ha_22_sg1	100		10290		SPEG			P1	Main	1	0|50bp	GPP, hC-v2	cTGCCTCCCTACACGACCAC	CGG		88	8	0.51939		chr2	-	219441753	-290	54	56	0.37582	0.37451	0.13245	94	1	0	1	11	20 or fewer	0	0	3	10	102			chr2(-):219441750-219441769			2
Kinases/Phosphatases/Drug Targets	ha_22_sg2	100		10290		SPEG			P1	Main	2	0|50bp	GPP	TGGGGGTAAGGCGGCGACGG	CGG		31				chr2	-	219441888	-155	41	41	0.31398	0.31344	0.08666	90	1	0	0	13	20 or fewer	0	0	1	13	169			chr2(-):219441885-219441904			2
Kinases/Phosphatases/Drug Targets	ha_22_sg3	100		10290		SPEG			P1	Main	3	0|50bp	GPP, Cal	GCTCCTTCCGCCACCCGCGC	CGG	1, 2 or 3	3				chr2	+	219441942	-101	52	50	0.30902	0.30902	0.0529	85	1	0	0	11	20 or fewer	0	0	0	11	147			chr2(+):219441925-219441944			2
Kinases/Phosphatases/Drug Targets	ha_22_sg4	100		10290		SPEG			P1	Main	4	0|50bp	GPP	CGCCAGCCTGCACCCCACCT	GGG		58				chr2	-	219441823	-220	40	43	0.27211	0.24223	0.04837	84	1	0	1	20	50 or fewer	0	0	2	28	249			chr2(-):219441820-219441839			2
Kinases/Phosphatases/Drug Targets	ha_22_sg1	101		5062		PAK2				Single	1	0|50bp	hCRISPRa-v2	cGTCTGTCAGCGTCTTCCGT	CGG			10	0.54177		chr3	+	196739623	-278	59	62	0.46177	0.51123	0.20416	96	1	0	0	6	10 or fewer	0	0	0	5	23			chr3(+):196739606-196739625			1
Kinases/Phosphatases/Drug Targets	ha_22_sg2	101		5062		PAK2				Single	2	0|50bp	hCRISPRa-v2	cTGCGCGTGGCCACAACCCT	GGG			5	0.68543		chr3	-	196739873	-28	36	41	0.38254	0.36235	0.08846	91	1	0	0	14	20 or fewer	0	0	1	17	98			chr3(-):196739870-196739889			1
Kinases/Phosphatases/Drug Targets	ha_22_sg3	101		5062		PAK2				Single	3	0|50bp	GPP, Cal	CCATGGGCAGGCCCGCGCGG	GGG	4, 5 or 6	7				chr3	-	196739751	-150	49	51	0.3755	0.37369	0.0732	89	1	0	1	15	20 or fewer	0	0	1	15	131	rs547897448	0.00038	chr3(-):196739748-196739767			1
Kinases/Phosphatases/Drug Targets	ha_22_sg4	101		5062		PAK2				Single	4	0|50bp	GPP, Cal	CCCGGGGAGCTCCGGCTTCG	GGG	4, 5 or 6	1				chr3	+	196739805	-96	50	58	0.35883	0.35692	0.06151	87	1	0	1	8	10 or fewer	0	0	1	9	131			chr3(+):196739788-196739807			1
Kinases/Phosphatases/Drug Targets	ha_22_sg1	102		5789	101929407	PTPRD	PTPRD-AS1		N1	Main	1	0|50bp	GPP	AACCCGAAATCCAGCATCCA	AGG		17				chr9	+	8857894	-26	53	53	0.73262	0.67578	0.11217	93	1	0	0	3	5 or fewer	0	0	1	6	84			chr9(+):8857877-8857896			2
Kinases/Phosphatases/Drug Targets	ha_22_sg2	102		5789	101929407	PTPRD	PTPRD-AS1		N1	Main	2	0|50bp	GPP, Cal	GAAACCGCCGCGGAAGCCGC	GGG	4, 5 or 6	10				chr9	-	8858002	-134	47	43	0.63952	0.63952	0.13327	94	1	0	0	5	5 or fewer	0	0	0	5	56			chr9(-):8857999-8858018			2
Kinases/Phosphatases/Drug Targets	ha_22_sg3	102		5789	101929407	PTPRD	PTPRD-AS1		N1	Main	3	0|50bp	GPP	CCGGACCCCCCAGCCGCGAG	CGG		46				chr9	-	8858149	-281	44	44	0.49139	0.48735	0.17458	95	1	0	0	8	10 or fewer	0	0	1	8	85			chr9(-):8858146-8858165			2
Kinases/Phosphatases/Drug Targets	ha_22_sg4	102		5789	101929407	PTPRD	PTPRD-AS1		N1	Main	4	0|50bp	GPP	GAGGAGACAAACAGCGGCGG	CGG		37				chr9	-	8858075	-207	38	41	0.33944	0.36922	0.0602	86	1	0	1	14	20 or fewer	0	0	1	15	219			chr9(-):8858072-8858091			2
Kinases/Phosphatases/Drug Targets	ha_22_sg1	103		8566	105372824	PDXK	LOC105372824			Single	1	0|50bp	hCRISPRa-v2	gTGTCGCGCCCGGAGGTCAG	GGG			5	0.64069		chr21	+	43718787	-345	60	57	1	0.90251	0.13328	94	1	0	0	0	5 or fewer	0	0	0	1	58			chr21(+):43718770-43718789			1
Kinases/Phosphatases/Drug Targets	ha_22_sg2	103		8566	105372824	PDXK	LOC105372824			Single	2	0|50bp	GPP, Cal, hC-v2	gAGGAAGCGAAACCGGACCC	TGG	1, 2 or 3	1	4	0.6626		chr21	-	43719010	-122	59	56	0.87351	0.87351	0.11549	93	1	0	0	2	5 or fewer	0	0	0	2	85			chr21(-):43719007-43719026			1
Kinases/Phosphatases/Drug Targets	ha_22_sg3	103		8566	105372824	PDXK	LOC105372824			Single	3	0|50bp	hCRISPRa-v2	gCGCGGGCGTGGGAATAGTG	CGG			9	0.58018		chr21	-	43718724	-408	63	61	0.80734	0.71193	0.17295	95	1	0	0	1	5 or fewer	0	0	0	5	50			chr21(-):43718721-43718740			1
Kinases/Phosphatases/Drug Targets	ha_22_sg4	103		8566	105372824	PDXK	LOC105372824			Single	4	0|50bp	hCRISPRa-v2	tCCCGCGCGGCCCCTGGGAA	GGG			7	0.61012		chr21	+	43718623	-509	43	45	0.35757	0.33892	0.05211	85	1	0	0	9	10 or fewer	0	0	1	10	116			chr21(+):43718606-43718625			1
Kinases/Phosphatases/Drug Targets	ha_22_sg1	104		7317		UBA1			P1	Main	1	0|50bp	GPP, Cal	GCGATTCATTCGGTTAGAAG	TGG	4, 5 or 6	3				chrX	-	47193700	-129	53	54	0.86157	0.86157	0.28226	98	1	0	0	2	5 or fewer	0	0	0	2	33			chrX(-):47193697-47193716			2
Kinases/Phosphatases/Drug Targets	ha_22_sg2	104		7317		UBA1			P1	Main	2	0|50bp	hCRISPRa-v2	gGCGCGGCCCGCTTGCATCC	GGG			10	0.53393		chrX	+	47193770	-59	45	48	0.69116	0.65505	0.06112	87	1	0	0	6	10 or fewer	0	0	1	6	124			chrX(+):47193753-47193772			2
Kinases/Phosphatases/Drug Targets	ha_22_sg3	104		7317		UBA1			P1	Main	3	0|50bp	hCRISPRa-v2	aAAACAGAGGCCACGCCTCA	TGG			2		0.80072	chrX	-	47193630	-199	46	49	0.5401	0.5616	0.09144	91	1	0	0	13	20 or fewer	0	0	0	13	192	rs782199836	0.00023	chrX(-):47193627-47193646			2
Kinases/Phosphatases/Drug Targets	ha_22_sg4	104		7317		UBA1			P1	Main	4	0|50bp	hCRISPRa-v2	gAAGCGAAGAAAAACCGTTA	AGG			8	0.54182		chrX	-	47193566	-263	55	61	0.48955	0.48702	0.07961	90	1	0	0	9	10 or fewer	0	0	0	9	101	rs782423284	0.00034	chrX(-):47193563-47193582			2
Kinases/Phosphatases/Drug Targets	ha_22_sg1	105		5753		PTK6				Single	1	0|50bp	hCRISPRa-v2	cCGCACTATGGGAACCCACT	GGG			3	0.61684		chr20	+	63537545	-200	56	59	0.76139	0.6837	0.13362	94	1	0	0	2	5 or fewer	0	0	1	5	85	rs190138179	0.00095	chr20(+):63537528-63537547			1
Kinases/Phosphatases/Drug Targets	ha_22_sg2	105		5753		PTK6				Single	2	0|50bp	hCRISPRa-v2	gGAGGAGGACCTCCCGGTTG	GGG			10	0.51678		chr20	+	63537605	-260	38	42	0.63249	0.64607	0.12313	93	1	0	0	12	20 or fewer	0	0	1	10	140			chr20(+):63537588-63537607			1
Kinases/Phosphatases/Drug Targets	ha_22_sg3	105		5753		PTK6				Single	3	0|50bp	hCRISPRa-v2	gAGGACTTGTGGGGCCGGCT	GGG			4	0.60078		chr20	-	63537478	-133	41	37	0.30477	0.30477	0.0451	83	1	0	0	13	20 or fewer	0	0	0	13	199			chr20(-):63537475-63537494			1
Kinases/Phosphatases/Drug Targets	ha_22_sg4	105		5753		PTK6				Single	4	0|50bp	hCRISPRa-v2	cTGCCCATGAGGCCGCTCTC	AGG			7	0.53348		chr20	-	63537879	-534	37	42	0.29584	0.29396	0.06749	88	1	0	1	11	20 or fewer	0	0	2	11	147	rs549360815	0.00019	chr20(-):63537876-63537895			1
Kinases/Phosphatases/Drug Targets	ha_22_sg1	106		93627	9255	TBCK	AIMP1			Single	1	0|50bp	hCRISPRa-v2	gCGTGGTATGGCAGGTTAAT	GGG			5	0.59557		chr4	+	106316421	-218	40	27	0.80185	0.80185	0.09745	92	1	0	0	2	5 or fewer	0	0	0	2	59			chr4(+):106316404-106316423			2
Kinases/Phosphatases/Drug Targets	ha_22_sg2	106		93627	9255	TBCK	AIMP1			Single	2	0|50bp	hCRISPRa-v2	gCCACCGCGACCCAACGCTG	AGG			1	0.69744		chr4	+	106316265	-62	66	58	0.71727	0.68893	0.17631	96	1	0	0	2	5 or fewer	0	0	0	4	40			chr4(+):106316248-106316267			2
Kinases/Phosphatases/Drug Targets	ha_22_sg3	106		93627	9255	TBCK	AIMP1			Single	3	0|50bp	hCRISPRa-v2	cACATGAAGCGGAGGACCAC	GGG			2	0.61777		chr4	-	106316581	-378	52	56	0.56525	0.49658	0.12687	94	1	0	0	7	10 or fewer	0	0	1	11	60			chr4(-):106316578-106316597			2
Kinases/Phosphatases/Drug Targets	ha_22_sg4	106		93627	9255	TBCK	AIMP1			Single	4	0|50bp	hCRISPRa-v2	cAGTGAGAAAGGACCCAATG	AGG			8	0.5838		chr4	-	106316504	-301	67	72	0.31596	0.30516	0.05124	84	1	0	0	16	20 or fewer	0	0	3	18	240	rs80024327	0.00046	chr4(-):106316501-106316520			2
Kinases/Phosphatases/Drug Targets	ha_22_sg1	107		9397		NMT2				Single	1	1|50bp	GPP, hC-v2	cCCGCCGTACTGCTTGGAGT	CGG		56	7	0.59099		chr10	+	15168700	-7	55	57	1	1	0.13041	94	1	0	0	0	5 or fewer	0	0	0	0	49			chr10(+):15168683-15168702			1
Kinases/Phosphatases/Drug Targets	ha_22_sg2	107		9397		NMT2				Single	2	0|50bp	GPP, hC-v2	tGGGCGGGGTTCAAGCCCGT	GGG		32	5	0.60941		chr10	-	15168869	-176	48	49	0.95082	0.9274	0.21468	96	1	0	0	1	5 or fewer	0	0	0	3	42			chr10(-):15168866-15168885			1
Kinases/Phosphatases/Drug Targets	ha_22_sg3	107		9397		NMT2				Single	3	0|50bp	GPP, hC-v2	Tggattgaagccggcgggac	GGG		65	10	0.5447		chr10	-	15168926	-233	36	38	0.67528	0.61357	0.14898	95	1	0	0	4	5 or fewer	0	0	2	5	55			chr10(-):15168923-15168942			1
Kinases/Phosphatases/Drug Targets	ha_22_sg4	107		9397		NMT2				Single	4	1|50bp	GPP, hC-v2	gGCTCCGACTCCAAGCAGTA	CGG		59	8	0.57205		chr10	-	15168693	0	57	53	0.65134	0.65134	0.12049	93	1	0	0	3	5 or fewer	0	0	0	3	58			chr10(-):15168690-15168709			1
Kinases/Phosphatases/Drug Targets	ha_22_sg1	108		1579		CYP4A11				Single	1	0|50bp	GPP, Cal	GTGGGCGGGACAATCCTCCC	TGG	4, 5 or 6	9				chr1	-	46941511	-34	60	54	0.71546	0.69043	0.1492	95	1	0	0	4	5 or fewer	0	0	1	4	70			chr1(-):46941508-46941527			2
Kinases/Phosphatases/Drug Targets	ha_22_sg2	108		1579		CYP4A11				Single	2	1|50bp	GPP, hC-v2	aGTTCAGAATCAATTGACTA	TGG		7	1	0.58682		chr1	+	46941587	-110	42	47	0.35291	0.26692	0.08545	90	1	0	1	14	20 or fewer	0	0	5	21	141			chr1(+):46941570-46941589			2
Kinases/Phosphatases/Drug Targets	ha_22_sg3	108		1579		CYP4A11				Single	3	1|50bp	GPP, Cal	TGATCCACCTAGGGCAACAG	TGG	1, 2 or 3	1				chr1	+	46941611	-134		65		0.29183	0.07599	89	1	1			Unspecific	0	1	5	19	144			chr1(+):46941594-46941613	chr1(-):47137306-47137325	TGATCCACCTAGGGGAACAG	2
Kinases/Phosphatases/Drug Targets	ha_22_sg4	108		1579		CYP4A11				Single	4	0|50bp	hCRISPRa-v2	aATTATGTCTTTCTAGTAAC	TGG			7	0.1933		chr1	+	46941984	-507		33		0.22046	0.02675	73	1	1			Unspecific	0	1	3	33	292			chr1(+):46941967-46941986	chr1(-):47136934-47136953	AATTATGTCTTTCTATTAAC	2
Kinases/Phosphatases/Drug Targets	ha_22_sg1	109		5409		PNMT				Single	1	0|50bp	hCRISPRa-v2	tCCGATGGCAGGCGCGATAG	GGG			10	0.56978		chr17	-	39667711	-308	56	52	1	1	0.66776	100	1	0	0	0	5 or fewer	0	0	0	0	13			chr17(-):39667708-39667727			1
Kinases/Phosphatases/Drug Targets	ha_22_sg2	109		5409		PNMT				Single	2	0|50bp	hCRISPRa-v2	gGCATAGCAACGGACGAGAG	AGG			2	0.66113		chr17	+	39667856	-163	61	65	0.96217	0.90145	0.2023	96	1	0	0	2	5 or fewer	0	0	0	3	36			chr17(+):39667839-39667858			1
Kinases/Phosphatases/Drug Targets	ha_22_sg3	109		5409		PNMT				Single	3	0|50bp	hCRISPRa-v2	gGCCCCCGGAGCGACCACAG	CGG			4	0.6098		chr17	+	39667770	-249	70	64	0.59961	0.48793	0.07826	89	1	0	0	6	10 or fewer	0	0	0	9	102			chr17(+):39667753-39667772			1
Kinases/Phosphatases/Drug Targets	ha_22_sg4	109		5409		PNMT				Single	4	0|50bp	GPP, Cal	GTGTGGCAGTTCTAAGGGAA	GGG	1, 2 or 3	1				chr17	+	39667907	-112	61	59	0.25204	0.24363	0.04268	82	1	0	1	15	20 or fewer	0	0	3	19	146			chr17(+):39667890-39667909			1
Kinases/Phosphatases/Drug Targets	ha_22_sg1	110		166785		MMAA				Single	1	0|50bp	GPP, Cal	CGCCACACGCCGGAACTGCG	CGG	1, 2 or 3	1				chr4	+	145619251	-134	66	61	0.98646	0.94642	0.23671	97	1	0	0	1	5 or fewer	0	0	0	2	36	rs544550883	0.00038	chr4(+):145619234-145619253			2
Kinases/Phosphatases/Drug Targets	ha_22_sg2	110		166785		MMAA				Single	2	0|50bp	hCRISPRa-v2	tCGGCCTCCGTCCGACTCGA	GGG			3	0.63224		chr4	+	145619035	-350	51	52	0.93798	0.93798	0.46686	99	1	0	0	1	5 or fewer	0	0	0	1	13			chr4(+):145619018-145619037			2
Kinases/Phosphatases/Drug Targets	ha_22_sg3	110		166785		MMAA				Single	3	0|50bp	hCRISPRa-v2	cTCTGCGCCGGGAAGTTCTC	TGG			9	0.57921		chr4	-	145619168	-217	38	36	0.50525	0.4486	0.08902	91	1	0	0	3	5 or fewer	0	0	0	6	74			chr4(-):145619165-145619184			2
Kinases/Phosphatases/Drug Targets	ha_22_sg4	110		166785		MMAA				Single	4	0|50bp	hCRISPRa-v2	gTGGGGCCCGGGGATCGCCT	GGG			5	0.59545		chr4	-	145619308	-77	41	36	0.32312	0.32815	0.06307	87	1	0	0	11	20 or fewer	0	0	0	10	172			chr4(-):145619305-145619324			2
Kinases/Phosphatases/Drug Targets	ha_22_sg1	111		166614		DCLK2				Single	1	0|50bp	GPP, hC-v2	gATGCCAAACCGCggagaag	GGG		30	2	0.64367		chr4	-	150078272	-173	51	49	0.86451	0.86451	0.11375	93	1	0	0	4	5 or fewer	0	0	1	3	65			chr4(-):150078269-150078288			1
Kinases/Phosphatases/Drug Targets	ha_22_sg2	111		166614		DCLK2				Single	2	0|50bp	GPP, Cal	GAGCGCGGATGCTTGCCAGT	GGG	4, 5 or 6	1				chr4	+	150078364	-81	56	58	0.8	0.8	0.14755	95	1	0	0	1	5 or fewer	0	0	0	1	40			chr4(+):150078347-150078366			1
Kinases/Phosphatases/Drug Targets	ha_22_sg3	111		166614		DCLK2				Single	3	0|50bp	GPP	GGCTGCATTATTTCCCGCTA	GGG		26				chr4	+	150078414	-31	48	41	0.61599	0.60078	0.17111	95	1	0	0	3	5 or fewer	0	0	0	5	50			chr4(+):150078397-150078416			1
Kinases/Phosphatases/Drug Targets	ha_22_sg4	111		166614		DCLK2				Single	4	0|50bp	GPP, hC-v2	gAGCAGCTCCTGCGGGTCCC	GGG		57	8	0.56451		chr4	-	150078197	-248	41	43	0.2889	0.26883	0.03085	76	1	0	0	24	50 or fewer	0	0	0	32	295			chr4(-):150078194-150078213			1
Kinases/Phosphatases/Drug Targets	ha_22_sg1	112		7179		TPTE				Single	1	0|50bp	hCRISPRa-v2	gAAGGCAGCTGTGCGTGCTC	AGG			5	0.46646		chr21	-	10521100	-483	46	44	0.47418	0.47418	0.06908	88	1	0	1	13	20 or fewer	0	0	1	13	160			chr21(-):10521097-10521116			2
Kinases/Phosphatases/Drug Targets	ha_22_sg2	112		7179		TPTE				Single	2	0|50bp	hCRISPRa-v2	gTGCCTGCGCACACCCTCGC	GGG			2	0.6185		chr21	+	10521266	-317	48	47	0.40417	0.40417	0.13502	94	1	0	1	6	10 or fewer	0	0	1	6	76	rs369648869	0.00099	chr21(+):10521249-10521268			2
Kinases/Phosphatases/Drug Targets	ha_22_sg3	112		7179		TPTE				Single	3	0|50bp	GPP, Cal, hC-v2	cTGCGGCGGCGGGCGGAACG	GGG	4, 5 or 6	9	3	0.55715		chr21	+	10521480	-103	25	25	0.27898	0.27299	0.07976	90	1	0	2	27	50 or fewer	0	0	3	27	223			chr21(+):10521463-10521482			2
Kinases/Phosphatases/Drug Targets	ha_22_sg4	112		7179		TPTE				Single	4	0|50bp	hCRISPRa-v2	gGGAGTCGCCGAGCAAGAAC	TGG			1	0.6734		chr21	+	10521414	-169		46		0.38116	0.12314	93	1	1			Unspecific	0	1	1	4	68	rs533144656		chr21(+):10521397-10521416	chr20(-):53594499-53594518	GGGAGTCGCCGAGCGAGAAC	2
Kinases/Phosphatases/Drug Targets	ha_22_sg1	113		1362		CPD				Single	1	0|50bp	GPP, hC-v2	cCAAACTCGTCCCGGACGGG	AGG		29	5	0.71152		chr17	+	30378773	-163	57	57	1	1	0.33203	98	1	0	0	1	5 or fewer	0	0	0	1	20			chr17(+):30378756-30378775			1
Kinases/Phosphatases/Drug Targets	ha_22_sg2	113		1362		CPD				Single	2	0|50bp	GPP	ATGGGGTTGCTAGGCGAGGA	GGG		31				chr17	+	30378902	-34	48	53	0.5404	0.49196	0.09947	92	1	0	0	3	5 or fewer	0	0	0	7	118			chr17(+):30378885-30378904			1
Kinases/Phosphatases/Drug Targets	ha_22_sg3	113		1362		CPD				Single	3	0|50bp	GPP	CACACGCAGAAGACGAAACA	AGG		56				chr17	+	30378707	-229	51	47	0.52007	0.52007	0.09287	91	1	0	1	5	10 or fewer	0	0	1	5	116			chr17(+):30378690-30378709			1
Kinases/Phosphatases/Drug Targets	ha_22_sg4	113		1362		CPD				Single	4	0|50bp	GPP, Cal, hC-v2	gGTGGAGCGTCACCACCAGG	GGG	1, 2 or 3	3	7	0.69686		chr17	-	30378832	-104	67	67	0.47225	0.46056	0.08033	90	1	0	0	8	10 or fewer	0	0	0	8	111			chr17(-):30378829-30378848			1
Kinases/Phosphatases/Drug Targets	ha_22_sg1	114		6502	92255	SKP2	LMBRD2			Single	1	0|50bp	GPP, hC-v2	gAGCCCGTCGGACTACGAAG	CGG		1	2	0.78962		chr5	+	36152025	-86	69	63	1	1	0.34036	98	1	0	0	0	5 or fewer	0	0	0	0	16			chr5(+):36152008-36152027			2
Kinases/Phosphatases/Drug Targets	ha_22_sg2	114		6502	92255	SKP2	LMBRD2			Single	2	0|50bp	GPP, hC-v2	gACTGGTCGGCCCACGGGGT	AGG		18	3	0.7064		chr5	-	36151925	-186	42	47	0.72195	0.71333	0.18914	96	1	0	0	3	5 or fewer	0	0	1	3	64			chr5(-):36151922-36151941			2
Kinases/Phosphatases/Drug Targets	ha_22_sg3	114		6502	92255	SKP2	LMBRD2			Single	3	0|50bp	GPP	GTCAGCCGCTGGACTGTAGA	CGG		64				chr5	-	36151860	-251	56	45	0.63366	0.55943	0.11141	93	1	0	0	2	5 or fewer	0	0	0	5	67	rs536181234	0.00064	chr5(-):36151857-36151876			2
Kinases/Phosphatases/Drug Targets	ha_22_sg4	114		6502	92255	SKP2	LMBRD2			Single	4	0|50bp	GPP, hC-v2	gTGCGGCCGCGAAGCAGAGC	GGG		27	8	0.63666		chr5	+	36152085	-26	45	43	0.47898	0.39501	0.08753	91	1	0	0	4	5 or fewer	0	0	0	8	82			chr5(+):36152068-36152087			2
Kinases/Phosphatases/Drug Targets	ha_22_sg1	115		191		AHCY				Single	1	0|50bp	GPP	GCCGAGCAGGGATATGCGCG	TGG		40				chr20	+	34303362	-6	64	60	0.72096	0.72096	0.32028	98	1	0	0	5	5 or fewer	0	0	1	4	37			chr20(+):34303345-34303364			1
Kinases/Phosphatases/Drug Targets	ha_22_sg2	115		191		AHCY				Single	2	0|50bp	GPP, hC-v2	gGGGCGGGGCCCAACGCGCA	GGG		7	3	0.71774		chr20	+	34303435	-79	34	37	0.48776	0.48776	0.1864	96	1	0	1	15	20 or fewer	0	0	1	15	123			chr20(+):34303418-34303437			1
Kinases/Phosphatases/Drug Targets	ha_22_sg3	115		191		AHCY				Single	3	0|50bp	GPP, hC-v2	aGGAGTCTCACTCACCGGTC	CGG		21	5	0.69247		chr20	+	34303520	-164	49	53	0.46419	0.47719	0.10535	92	1	0	1	15	20 or fewer	0	0	1	14	94			chr20(+):34303503-34303522			1
Kinases/Phosphatases/Drug Targets	ha_22_sg4	115		191		AHCY				Single	4	0|50bp	GPP, hC-v2	cAGCCGGGCCGTCCTCTCGC	TGG		46	9	0.60511		chr20	+	34303571	-215	47	45	0.35341	0.40324	0.07914	90	1	0	0	7	10 or fewer	0	0	1	5	101			chr20(+):34303554-34303573			1
Kinases/Phosphatases/Drug Targets	ha_22_sg1	116		1737		DLAT				Single	1	0|50bp	GPP, Cal	CGCTCTTTCTCTACGGAGCG	GGG	4, 5 or 6	4				chr11	-	112025291	-120	57	59	1	1	0.33452	98	1	0	0	0	5 or fewer	0	0	0	0	20			chr11(-):112025288-112025307			2
Kinases/Phosphatases/Drug Targets	ha_22_sg2	116		1737		DLAT				Single	2	0|50bp	hCRISPRa-v2	gCAGAGACGCGGGTTAATTG	CGG			2	0.73262		chr11	-	112025090	-321	60	58	1	0.97547	0.25676	97	1	0	0	0	5 or fewer	0	0	0	1	41			chr11(-):112025087-112025106			2
Kinases/Phosphatases/Drug Targets	ha_22_sg3	116		1737		DLAT				Single	3	0|50bp	hCRISPRa-v2	gAGCGGGTGGAGTAAACCTG	CGG			8	0.68004		chr11	+	112025351	-60	63	67	0.73397	0.62064	0.12495	93	1	0	0	8	10 or fewer	0	0	0	10	93			chr11(+):112025334-112025353			2
Kinases/Phosphatases/Drug Targets	ha_22_sg4	116		1737		DLAT				Single	4	0|50bp	hCRISPRa-v2	tTCTAGGGGAGGCATCCGAA	AGG			1	0.74433		chr11	-	112025172	-239	57	59	0.41821	0.41516	0.08823	91	1	0	0	6	10 or fewer	0	0	0	7	66			chr11(-):112025169-112025188			2
Kinases/Phosphatases/Drug Targets	ha_22_sg1	117		51657	4191	STYXL1	MDH2			Single	1	0|50bp	GPP, hC-v2	gGCGAGCGCGACCGGAAGTC	CGG		25	5	0.64383		chr7	+	76048043	-42	45	45	1	0.91203	0.45835	99	1	0	0	0	5 or fewer	0	0	0	2	21			chr7(+):76048026-76048045			1
Kinases/Phosphatases/Drug Targets	ha_22_sg2	117		51657	4191	STYXL1	MDH2			Single	2	0|50bp	GPP	CACGTGCGTCCCCGGTTCGC	GGG		58				chr7	+	76048293	-292	48	45	1	0.97448	0.31397	98	1	0	0	0	5 or fewer	0	0	0	1	19			chr7(+):76048276-76048295			1
Kinases/Phosphatases/Drug Targets	ha_22_sg3	117		51657	4191	STYXL1	MDH2			Single	3	0|50bp	hCRISPRa-v2	tAGAACCCAGCCAAACACCG	GGG			6	0.62649		chr7	+	76047951	50	78	75	0.59151	0.56474	0.06941	88	1	0	1	5	10 or fewer	0	0	2	5	138			chr7(+):76047934-76047953			1
Kinases/Phosphatases/Drug Targets	ha_22_sg4	117		51657	4191	STYXL1	MDH2			Single	4	0|50bp	GPP, Cal	GGGCACCGACTGGCAGGCAC	AGG	4, 5 or 6	2				chr7	-	76048130	-129	47	42	0.31982	0.27252	0.04928	84	1	0	1	13	20 or fewer	0	0	3	23	177			chr7(-):76048127-76048146			1
Kinases/Phosphatases/Drug Targets	ha_22_sg1	118		8999		CDKL2				Single	1	0|50bp	hCRISPRa-v2	gCCCACGCGAAGGGTAAAGG	TGG			4	0.63207		chr4	+	75630774	-250	63	61	0.80631	0.76922	0.30023	98	1	0	0	2	5 or fewer	0	0	0	5	41			chr4(+):75630757-75630776			2
Kinases/Phosphatases/Drug Targets	ha_22_sg2	118		8999		CDKL2				Single	2	0|50bp	GPP, Cal	CACGAGCCATGATTGGCTCA	GGG	1, 2 or 3	4				chr4	+	75630613	-89	60	59	0.49204	0.46993	0.06812	88	1	0	0	4	5 or fewer	0	0	0	7	96			chr4(+):75630596-75630615			2
Kinases/Phosphatases/Drug Targets	ha_22_sg3	118		8999		CDKL2				Single	3	0|50bp	hCRISPRa-v2	cTACCCCTGGGCGAAGGCGT	TGG			8	0.56833		chr4	+	75630506	18	51	48	0.36053	0.50435	0.16294	95	1	0	0	14	20 or fewer	0	0	0	9	42	rs544428565	0.0003	chr4(+):75630489-75630508			2
Kinases/Phosphatases/Drug Targets	ha_22_sg4	118		8999		CDKL2				Single	4	0|50bp	GPP, Cal	TTCTGCTCCCTGACACGCAG	AGG	1, 2 or 3	1				chr4	+	75630674	-150	59	58	0.28035	0.2563	0.05634	86	1	0	0	12	20 or fewer	0	0	0	15	127	rs552154779	0.00019	chr4(+):75630657-75630676			2
Kinases/Phosphatases/Drug Targets	ha_22_sg1	119		847	847 is not targeted!	CAT	CAT is not targeted!		P2	Other	1	0|50bp	hCRISPRa-v2	tAAGCACTCATTCACAGCTT	AGG			1	0.53882		chr11	-	34456341	17407	53	53	0.68075	0.5708	0.08018	90	1	0	0	4	5 or fewer	0	0	1	7	129			chr11(-):34456338-34456357			1
Kinases/Phosphatases/Drug Targets	ha_22_sg2	119		847	847 is not targeted!	CAT	CAT is not targeted!		P2	Other	2	0|50bp	hCRISPRa-v2	gTGAGATCGAATGGATTAAA	TGG			7	0.43425		chr11	-	34456182	17248	27	22	0.55211	0.40435	0.05037	84	1	0	0	6	10 or fewer	0	0	1	17	136			chr11(-):34456179-34456198			1
Kinases/Phosphatases/Drug Targets	ha_22_sg3	119		847	847 is not targeted!	CAT	CAT is not targeted!		P2	Other	3	0|50bp	hCRISPRa-v2	aTTACCAGGCAATCAACTGA	AGG			8	0.42412		chr11	-	34456625	17691	62	66	0.29347	0.27872	0.07541	89	1	1	0	12	20 or fewer	0	1	0	17	130			chr11(-):34456622-34456641	chr17(-):12740669-12740688	ATTACCAGGCAATTAACTGA	1
Kinases/Phosphatases/Drug Targets	ha_22_sg4	119		847	847 is not targeted!	CAT	CAT is not targeted!		P2	Other	4	0|50bp	hCRISPRa-v2	cTGGATGTAAAAAGTCCAGG	AGG			9	0.3982		chr11	-	34456129	17195	68	65	0.2918	0.26295	0.03278	77	1	2	2	10	20 or fewer	0	2	1	16	208			chr11(-):34456126-34456145	chr4(+):24880957-24880976; chr6(+):73124868-73124887	CTGGATGTAAAAAGTGCAGG; CTGAATGTAAAAAGTCCAGG	1
Kinases/Phosphatases/Drug Targets	ha_22_sg1	120		1414		CRYBB1				Single	1	0|50bp	GPP	CCCTATAGTCTGTGGCACAA	AGG		20				chr22	+	26618093	-65	52	53	0.92174	0.7496	0.07285	89	1	0	0	2	5 or fewer	0	0	0	8	95			chr22(+):26618076-26618095			2
Kinases/Phosphatases/Drug Targets	ha_22_sg2	120		1414		CRYBB1				Single	2	0|50bp	hCRISPRa-v2	Ggggactgaccgagataaca	CGG			9	0.55185		chr22	-	26618579	-551	62	54	0.61864	0.59085	0.11448	93	1	0	0	5	5 or fewer	0	0	2	5	67			chr22(-):26618576-26618595			2
Kinases/Phosphatases/Drug Targets	ha_22_sg3	120		1414		CRYBB1				Single	3	0|50bp	GPP, Cal	CAGTGATCCAGGCGAGGTCA	GGG	1, 2 or 3	1				chr22	-	26618149	-121	51	53	0.401	0.38661	0.06274	87	1	0	0	10	10 or fewer	0	0	0	13	145			chr22(-):26618146-26618165			2
Kinases/Phosphatases/Drug Targets	ha_22_sg4	120		1414		CRYBB1				Single	4	0|50bp	GPP, hC-v2	cCCTGCTGGCTGCcaacatg	GGG		52	5	0.58086		chr22	+	26618313	-285	46	46	0.29435	0.26121	0.06365	87	1	0	1	30	50 or fewer	0	0	4	30	208			chr22(+):26618296-26618315			2
Kinases/Phosphatases/Drug Targets	ha_22_sg1	121		51187		RSL24D1				Single	1	0|50bp	hCRISPRa-v2	tAACAGACCCGCGAGAACGA	AGG			5	0.56231		chr15	-	55197011	-74	65	61	1	1	0.34021	98	1	0	0	0	5 or fewer	0	0	0	0	14			chr15(-):55197008-55197027			1
Kinases/Phosphatases/Drug Targets	ha_22_sg2	121		51187		RSL24D1				Single	2	0|50bp	GPP, Cal	CGGCAGCGCATTTGACCACA	CGG	1, 2 or 3	2				chr15	-	55197067	-130	65	58	0.63632	0.63632	0.13682	94	1	0	0	2	5 or fewer	0	0	0	2	40	rs571617592	0.00034	chr15(-):55197064-55197083			1
Kinases/Phosphatases/Drug Targets	ha_22_sg3	121		51187		RSL24D1				Single	3	0|50bp	hCRISPRa-v2	cACTGTGGGACGAGAATCGA	GGG			1	0.70359		chr15	-	55197310	-373	54	56	0.42332	0.42332	0.15149	95	1	0	0	6	10 or fewer	0	0	0	6	66			chr15(-):55197307-55197326			1
Kinases/Phosphatases/Drug Targets	ha_22_sg4	121		51187		RSL24D1				Single	4	0|50bp	hCRISPRa-v2	tCCCCAAAGTAACAGCGAAC	AGG			6	0.54997		chr15	-	55197120	-183	46	51	0.36459	0.38766	0.14942	95	1	0	0	9	10 or fewer	0	0	2	8	53			chr15(-):55197117-55197136			1
Kinases/Phosphatases/Drug Targets	ha_22_sg1	122		2731		GLDC				Single	1	0|50bp	GPP	GCACACTTTAAGCGGCGCCC	TGG		55				chr9	+	6645738	-13	52	51	0.94382	0.94382	0.20985	96	1	0	0	1	5 or fewer	0	0	0	1	25			chr9(+):6645721-6645740			2
Kinases/Phosphatases/Drug Targets	ha_22_sg2	122		2731		GLDC				Single	2	0|50bp	GPP, Cal	GGGAAGCGGGACTCCACGGA	AGG	4, 5 or 6	1				chr9	-	6645860	-135	49	53	0.64471	0.64255	0.10488	92	1	0	0	10	10 or fewer	0	0	0	11	105			chr9(-):6645857-6645876			2
Kinases/Phosphatases/Drug Targets	ha_22_sg3	122		2731		GLDC				Single	3	0|50bp	GPP	TCCGACGCTGGCTGGTGCCG	GGG		65				chr9	+	6645929	-204	43	48	0.5742	0.57002	0.10173	92	1	0	0	5	5 or fewer	0	0	0	6	61			chr9(+):6645912-6645931			2
Kinases/Phosphatases/Drug Targets	ha_22_sg4	122		2731		GLDC				Single	4	0|50bp	GPP, hC-v2	gCACTGGGGCAAGATCAGGT	GGG		81	2	0.71889		chr9	+	6645992	-267	71	69	0.25119	0.22523	0.03495	78	1	0	0	22	50 or fewer	0	0	3	30	319			chr9(+):6645975-6645994			2
Kinases/Phosphatases/Drug Targets	ha_22_sg1	123		9874		TLK1				Single	1	0|50bp	hCRISPRa-v2	Tgcccccgcgcacgcgagtc	CGG			7	0.55224		chr2	-	171161152	-360	33	31	0.87877	0.87877	0.32781	98	1	0	0	6	10 or fewer	0	0	0	6	37			chr2(-):171161149-171161168			1
Kinases/Phosphatases/Drug Targets	ha_22_sg2	123		9874		TLK1				Single	2	0|50bp	GPP, Cal	CCTCGCGATAGTGTTTGCAC	AGG	1, 2 or 3	1				chr2	-	171160933	-141	60	59	0.82895	0.8201	0.19943	96	1	0	0	1	5 or fewer	0	0	0	2	30			chr2(-):171160930-171160949			1
Kinases/Phosphatases/Drug Targets	ha_22_sg3	123		9874		TLK1				Single	3	0|50bp	hCRISPRa-v2	gAGGGAAGAGACTAGAgcgc	CGG			2	0.61535		chr2	+	171161088	-296	51	49	0.2976	0.29267	0.03906	80	1	0	0	12	20 or fewer	0	0	0	13	245			chr2(+):171161071-171161090			1
Kinases/Phosphatases/Drug Targets	ha_22_sg4	123		9874		TLK1				Single	4	0|50bp	hCRISPRa-v2	gTcggcccccggcgtcgccc	GGG			3	0.60791		chr2	+	171160835	-43	43	39	0.2018	0.34545	0.09712	91	1	0	0	37	50 or fewer	0	0	1	20	129			chr2(+):171160818-171160837			1
Kinases/Phosphatases/Drug Targets	ha_22_sg1	124		4124		MAN2A1				Single	1	0|50bp	GPP, Cal, hC-v2	Agcacgaaggggctcagtcg	GGG	1, 2 or 3	1	2	0.64727		chr5	+	109689836	-92	55	60	0.8066	0.74492	0.18452	96	1	0	0	2	5 or fewer	0	0	0	4	54			chr5(+):109689819-109689838			2
Kinases/Phosphatases/Drug Targets	ha_22_sg2	124		4124		MAN2A1				Single	2	0|50bp	hCRISPRa-v2	cGTCCCGCCCAGAAGTTGTA	GGG			3	0.63594		chr5	+	109689899	-29	54	52	0.61704	0.60485	0.18571	96	1	0	0	3	5 or fewer	0	0	0	4	25			chr5(+):109689882-109689901			2
Kinases/Phosphatases/Drug Targets	ha_22_sg3	124		4124		MAN2A1				Single	3	0|50bp	GPP, Cal	CCGGAGTCCGGGGTGCACAT	CGG	1, 2 or 3	4				chr5	+	109689780	-148	53	54	0.60641	0.56889	0.21751	97	1	0	0	9	10 or fewer	0	0	0	8	49			chr5(+):109689763-109689782			2
Kinases/Phosphatases/Drug Targets	ha_22_sg4	124		4124		MAN2A1				Single	4	0|50bp	hCRISPRa-v2	gCAGCAGCCGCTGGGTCAAT	AGG			9	0.54131		chr5	-	109689412	-516	40	34	0.39348	0.38007	0.0736	89	1	0	0	9	10 or fewer	0	0	1	10	116	rs573205184	0.0008	chr5(-):109689409-109689428			2
Kinases/Phosphatases/Drug Targets	ha_22_sg1	125		27306		HPGDS				Single	1	0|50bp	GPP, Cal, hC-v2	gTATAACCAGCAGTCTTCGC	AGG	1, 2 or 3	1	1	0.57571		chr4	-	94342978	-141	53	52	1	1	0.17141	95	1	0	0	2	5 or fewer	0	0	0	1	36	rs151156291	0.00068	chr4(-):94342975-94342994			1
Kinases/Phosphatases/Drug Targets	ha_22_sg2	125		27306		HPGDS				Single	2	0|50bp	hCRISPRa-v2	Attgttagacactgcctcga	AGG			4	0.48703		chr4	-	94343224	-387	57	59	0.62329	0.55542	0.17539	96	1	0	0	1	5 or fewer	0	0	0	5	46			chr4(-):94343221-94343240			1
Kinases/Phosphatases/Drug Targets	ha_22_sg3	125		27306		HPGDS				Single	3	0|50bp	GPP, Cal, hC-v2	gATAATCACGAGCCAGTGAG	AGG	4, 5 or 6	7	5	0.47447		chr4	+	94342894	-57	62	66	0.38135	0.36957	0.11833	93	1	0	1	6	10 or fewer	0	0	1	8	69			chr4(+):94342877-94342896			1
Kinases/Phosphatases/Drug Targets	ha_22_sg4	125		27306		HPGDS				Single	4	0|50bp	GPP	CAAGGCACAGTCACATACCC	AGG		19				chr4	-	94342840	-3	59	58	0.37895	0.30959	0.0587	86	1	0	0	17	20 or fewer	0	0	4	21	159			chr4(-):94342837-94342856			1
Kinases/Phosphatases/Drug Targets	ha_22_sg1	126		160760		PPTC7				Single	1	0|50bp	hCRISPRa-v2	cACCGCCCGGAACACGCTAG	TGG			1	0.67699		chr12	-	110583317	-1	56	61	1	1	0.41427	99	1	0	0	0	5 or fewer	0	0	0	0	23			chr12(-):110583314-110583333			2
Kinases/Phosphatases/Drug Targets	ha_22_sg2	126		160760		PPTC7				Single	2	0|50bp	hCRISPRa-v2	tCAAAAGTGACTACGACTCC	GGG			5	0.62847		chr12	-	110583495	-179	53	56	0.98063	0.98063	0.22915	97	1	0	0	2	5 or fewer	0	0	1	1	88			chr12(-):110583492-110583511			2
Kinases/Phosphatases/Drug Targets	ha_22_sg3	126		160760		PPTC7				Single	3	0|50bp	GPP, Cal	CCTCTGCGCATGTTCAACCT	TGG	4, 5 or 6	3				chr12	-	110583440	-124	56	57	0.78728	0.68225	0.13469	94	1	0	0	1	5 or fewer	0	0	0	5	87			chr12(-):110583437-110583456			2
Kinases/Phosphatases/Drug Targets	ha_22_sg4	126		160760		PPTC7				Single	4	0|50bp	hCRISPRa-v2	tGGGCCTGAGCGGTGAATCG	GGG			4	0.63513		chr12	-	110583381	-65	56	61	0.65792	0.65792	0.1561	95	1	0	0	5	5 or fewer	0	0	0	5	66			chr12(-):110583378-110583397			2
Kinases/Phosphatases/Drug Targets	ha_22_sg1	127		283106		CSNK2A3				Single	1	2|50bp	GPP, Cal, hC-v2	aGGGACTTAACCCCCAAAAA	GGG	4, 5 or 6	11	1	0.72408		chr11	-	11353412	-164	54	46	0.54986	0.45255	0.06068	87	1	0	1	5	10 or fewer	0	0	1	14	114			chr11(-):11353409-11353428			1
Kinases/Phosphatases/Drug Targets	ha_22_sg2	127		283106		CSNK2A3				Single	2	2|50bp	GPP, Cal, hC-v2	gGTGCCTCACAGCAATTGAA	AGG	1, 2 or 3	10	2	0.60384		chr11	-	11353432	-184	57	52	0.33137	0.32885	0.05504	85	1	0	0	9	10 or fewer	0	0	0	10	115			chr11(-):11353429-11353448			1
Kinases/Phosphatases/Drug Targets	ha_22_sg3	127		283106		CSNK2A3				Single	3	2|50bp	GPP, Cal, hC-v2	aTAGCACAAGCATGTCCACA	AGG	4, 5 or 6	15	5	0.44197		chr11	-	11353459	-211	65	69	0.32344	0.30406	0.06708	88	1	0	0	13	20 or fewer	0	0	1	15	120			chr11(-):11353456-11353475			1
Kinases/Phosphatases/Drug Targets	ha_22_sg4	127		283106		CSNK2A3				Single	4	0|50bp	GPP	TAAGTGGTTCATCTTCATAT	AGG		25				chr11	-	11353532	-284	48	51	0.29685	0.30239	0.0554	85	1	0	1	10	20 or fewer	0	0	2	13	157			chr11(-):11353529-11353548			1
Kinases/Phosphatases/Drug Targets	ha_22_sg1	128		203054		ADCK5			T2	Main	1	0|50bp	GPP	TTAGCGTCTCGCAGCCCAGC	AGG						chr8	-	144374040	-7	42	39	0.76768	0.74418	0.10139	92	1	0	0	2	5 or fewer	0	0	0	4	52			chr8(-):144374037-144374056			2
Kinases/Phosphatases/Drug Targets	ha_22_sg2	128		203054		ADCK5			T2	Main	2	0|50bp	GPP, hC-v2	gCACGTGGATAATCCGGGGA	GGG		76	2	0.68376		chr8	-	144373769	-278	62	63	0.68551	0.5923	0.20719	96	1	0	0	6	10 or fewer	0	0	0	7	38			chr8(-):144373766-144373785			2
Kinases/Phosphatases/Drug Targets	ha_22_sg3	128		203054		ADCK5			T2	Main	3	0|50bp	GPP, Cal	CCGAGTCGTGCCGGCCTCCG	CGG	4, 5 or 6	2				chr8	-	144373935	-112	54	53	0.68224	0.67871	0.15016	95	1	0	0	3	5 or fewer	0	0	0	4	48			chr8(-):144373932-144373951			2
Kinases/Phosphatases/Drug Targets	ha_22_sg4	128		203054		ADCK5			T2	Main	4	0|50bp	GPP, hC-v2	gACTGGAACCCTCCGCTCTC	AGG		30	9	0.59623		chr8	+	144373864	-183	38	40	0.31687	0.34779	0.09346	91	1	0	1	14	20 or fewer	0	0	2	11	111			chr8(+):144373847-144373866			2
Kinases/Phosphatases/Drug Targets	ha_22_sg1	129		6507		SLC1A3			P2	Other	1	1|50bp	hCRISPRa-v2	aACCTTGAGGTCTGGTATTG	TGG			7	0.47197		chr5	+	36608202	1596	48	50	0.44884	0.40076	0.05529	85	1	0	0	7	10 or fewer	0	0	0	13	125			chr5(+):36608185-36608204			1
Kinases/Phosphatases/Drug Targets	ha_22_sg2	129		6507		SLC1A3			P2	Other	2	1|50bp	hCRISPRa-v2	aTATGCACACTGCAACCTTG	AGG			9	0.45647		chr5	+	36608189	1583	65	64	0.42965	0.39858	0.06086	87	1	0	0	8	10 or fewer	0	0	1	9	134			chr5(+):36608172-36608191			1
Kinases/Phosphatases/Drug Targets	ha_22_sg3	129		6507		SLC1A3			P2	Other	3	0|50bp	hCRISPRa-v2	cCGTCCTTCCCCTTCCAATG	AGG			2	0.66275		chr5	-	36608090	1484	62	68	0.20643	0.18254	0.05036	84	1	0	1	14	20 or fewer	0	0	1	24	156			chr5(-):36608087-36608106			1
Kinases/Phosphatases/Drug Targets	ha_22_sg4	129		6507		SLC1A3			P2	Other	4	0|50bp	hCRISPRa-v2	gCATCAGCTGGGTTCTGCGG	GGG			1	0.71615		chr5	+	36608024	1418	53	55	0.35052	0.35321	0.06256	87	1	0	0	14	20 or fewer	0	0	2	14	136	rs147088440	0.00538	chr5(+):36608007-36608026			3
Kinases/Phosphatases/Drug Targets	ha_22_sg1	130		29920	10637	PYCR2	LEFTY1			Single	1	0|50bp	GPP	CGCCCGGGAGATATCCGCCG	GGG		54				chr1	-	225924274	-23	62	58	1	1	0.38553	98	1	0	0	0	5 or fewer	0	0	0	0	20			chr1(-):225924271-225924290			2
Kinases/Phosphatases/Drug Targets	ha_22_sg2	130		29920	10637	PYCR2	LEFTY1			Single	2	0|50bp	GPP, Cal	CGGGCGACCAATCAGTGGCC	AGG	1, 2 or 3	7				chr1	+	225924345	-94	50	53	0.51298	0.51298	0.1477	95	1	0	0	3	5 or fewer	0	0	0	3	30			chr1(+):225924328-225924347			2
Kinases/Phosphatases/Drug Targets	ha_22_sg3	130		29920	10637	PYCR2	LEFTY1			Single	3	0|50bp	GPP, Cal	CAGTCGCGAGCGGAGGAGGC	GGG	4, 5 or 6	12				chr1	-	225924399	-148	50	48	0.35305	0.33738	0.05336	85	1	0	0	10	10 or fewer	0	0	0	12	126			chr1(-):225924396-225924415			2
Kinases/Phosphatases/Drug Targets	ha_22_sg4	130		29920	10637	PYCR2	LEFTY1			Single	4	0|50bp	GPP, hC-v2	cTCACGCCAAGCTGCCACAG	GGG		56	9	0.62403		chr1	-	225924454	-203	62	58	0.30735	0.28122	0.06372	87	1	0	0	14	20 or fewer	0	0	1	19	120			chr1(-):225924451-225924470			2
Kinases/Phosphatases/Drug Targets	ha_22_sg1	131		10988		METAP2				Single	1	0|50bp	GPP, Cal	CTCTCGATGGTAGGGACGCA	GGG	4, 5 or 6	1				chr12	-	95474075	-80	50	52	0.94017	0.91032	0.20592	96	1	0	0	1	5 or fewer	0	0	0	3	43			chr12(-):95474072-95474091			1
Kinases/Phosphatases/Drug Targets	ha_22_sg2	131		10988		METAP2				Single	2	0|50bp	GPP, hC-v2	aGGCACCGGACGAAGCAGTC	GGG		47	3	0.63952		chr12	+	95473954	-201	54	54	0.82238	0.82238	0.15671	95	1	0	0	2	5 or fewer	0	0	0	2	58			chr12(+):95473937-95473956			1
Kinases/Phosphatases/Drug Targets	ha_22_sg3	131		10988		METAP2				Single	3	0|50bp	GPP	CCCGTCTCCACAGGTATCTC	CGG						chr12	+	95473862	-293	52	46	0.64363	0.59912	0.21796	97	1	0	0	7	10 or fewer	0	0	0	13	63			chr12(+):95473845-95473864			1
Kinases/Phosphatases/Drug Targets	ha_22_sg4	131		10988		METAP2				Single	4	0|50bp	GPP, hC-v2	gGCCGGGCGTGCAGGAGTCT	CGG		30	1	0.79512		chr12	-	95474004	-151	47	45	0.2922	0.29531	0.0657	88	1	0	2	18	20 or fewer	0	0	2	19	154			chr12(-):95474001-95474020			1
Kinases/Phosphatases/Drug Targets	ha_22_sg1	132		3590		IL11RA			P2	Other	1	1|50bp	hCRISPRa-v2	gAAGAGGCCTCCCCCAAGTC	TGG			1	0.74771		chr9	-	34653759	1574	39	42	0.34326	0.33434	0.08632	90	1	0	0	16	20 or fewer	0	0	0	21	124			chr9(-):34653756-34653775			2
Kinases/Phosphatases/Drug Targets	ha_22_sg2	132		3590		IL11RA			P2	Other	2	1|50bp	hCRISPRa-v2	gTGGCTTCCTTTCCAGACTT	GGG			4	0.60391		chr9	+	34653758	1573	36	41	0.25829	0.2458	0.04288	82	1	0	1	15	20 or fewer	0	0	3	17	213			chr9(+):34653741-34653760			2
Kinases/Phosphatases/Drug Targets	ha_22_sg3	132		3590		IL11RA			P2	Other	3	0|50bp	hCRISPRa-v2	cAGGGCATCTCTCACTGACA	GGG			8	0.5406		chr9	+	34653684	1499	62	65	0.2342	0.21306	0.0442	82	1	0	1	27	50 or fewer	0	0	2	32	188			chr9(+):34653667-34653686			2
Kinases/Phosphatases/Drug Targets	ha_22_sg4	132		3590		IL11RA			P2	Other	4	0|50bp	hCRISPRa-v2	gCAGAGCTCCAGGGCTTAGA	GGG			5	0.5934		chr9	+	34653864	1679	42	40	0.12145	0.11786	0.02816	74	1	0	2	30	50 or fewer	0	0	9	27	247			chr9(+):34653847-34653866			3
Kinases/Phosphatases/Drug Targets	ha_22_sg1	133		1003		CDH5				Single	1	0|50bp	hCRISPRa-v2	cCGGGAGTAGGGGTTCAAGT	GGG			3	0.66495		chr16	+	66366433	-258	50	53	0.68131	0.68868	0.12952	94	1	0	0	4	5 or fewer	0	0	0	4	65			chr16(+):66366416-66366435			1
Kinases/Phosphatases/Drug Targets	ha_22_sg2	133		1003		CDH5				Single	2	0|50bp	hCRISPRa-v2	gAGACAGCCATCCGGGGCCG	AGG			10	0.54672		chr16	+	66366491	-200	47	47	0.56383	0.55265	0.09483	91	1	0	1	9	10 or fewer	0	0	2	10	90			chr16(+):66366474-66366493			1
Kinases/Phosphatases/Drug Targets	ha_22_sg3	133		1003		CDH5				Single	3	0|50bp	hCRISPRa-v2	gGAGGGGAGCCACACCCCGC	TGG			2	0.68877		chr16	-	66366640	-51	52	52	0.31322	0.30871	0.04835	84	1	0	3	12	20 or fewer	0	0	3	13	224	rs568442724	0.00027	chr16(-):66366637-66366656			1
Kinases/Phosphatases/Drug Targets	ha_22_sg4	133		1003		CDH5				Single	4	0|50bp	hCRISPRa-v2	cCTCACAAAGGAACAATAAC	AGG			8	0.58851		chr16	+	66366557	-134	37	39	0.22014	0.19885	0.05034	84	1	0	0	14	20 or fewer	0	0	1	26	184			chr16(+):66366540-66366559			1
Kinases/Phosphatases/Drug Targets	ha_22_sg1	134		23368		PPP1R13B				Single	1	0|50bp	GPP, hC-v2	cCTAGTCGGGGCTCACGCAA	GGG		59	5	0.6534		chr14	-	103847821	-245	55	53	0.67813	0.67813	0.20732	96	1	0	0	2	5 or fewer	0	0	0	2	31			chr14(-):103847818-103847837			2
Kinases/Phosphatases/Drug Targets	ha_22_sg2	134		23368		PPP1R13B				Single	2	0|50bp	GPP, hC-v2	gCTACCCTCGCTCTCAGCGG	CGG		29	2	0.76727		chr14	+	103847734	-158	60	62	0.5999	0.53361	0.13954	94	1	0	0	3	5 or fewer	0	0	0	9	55			chr14(+):103847717-103847736			2
Kinases/Phosphatases/Drug Targets	ha_22_sg3	134		23368		PPP1R13B				Single	3	0|50bp	GPP	CGGGGGCTGAAGAGCGAGCC	GGG		66				chr14	-	103847594	-18	41	45	0.54203	0.45287	0.0845	90	1	0	1	11	20 or fewer	0	0	3	14	199			chr14(-):103847591-103847610			2
Kinases/Phosphatases/Drug Targets	ha_22_sg4	134		23368		PPP1R13B				Single	4	0|50bp	GPP, Cal, hC-v2	gCTCCCACCGGGCCAATCAG	AGG	4, 5 or 6	4	3	0.71848		chr14	-	103847662	-86	49	57	0.53343	0.34414	0.1333	94	1	1	1	6	10 or fewer	0	1	1	46	73			chr14(-):103847659-103847678	chr17(-):76963301-76963320	GCTCCCACCTGGCCAATCAG	2
Kinases/Phosphatases/Drug Targets	ha_22_sg1	135		5469		MED1				Single	1	0|50bp	GPP, hC-v2	gCAGGGGAGCCGAAAGCTAC	CGG		9	3	0.66154		chr17	-	39451441	-178	51	52	0.76194	0.75914	0.08341	90	1	0	1	2	5 or fewer	0	0	1	3	101			chr17(-):39451438-39451457			1
Kinases/Phosphatases/Drug Targets	ha_22_sg2	135		5469		MED1				Single	2	0|50bp	GPP, Cal	GCGCTGAAAGAAATCTCGCG	AGG	1, 2 or 3	3				chr17	-	39451358	-95	68	69	0.64979	0.63582	0.2655	97	1	0	1	0	5 or fewer	0	0	1	1	24			chr17(-):39451355-39451374			1
Kinases/Phosphatases/Drug Targets	ha_22_sg3	135		5469		MED1				Single	3	0|50bp	GPP	AAAATTCGCGAGATAAACCG	TGG		26				chr17	+	39451283	-20	71	72	0.60355	0.59003	0.14964	95	1	0	0	2	5 or fewer	0	0	0	3	25			chr17(+):39451266-39451285			1
Kinases/Phosphatases/Drug Targets	ha_22_sg4	135		5469		MED1				Single	4	0|50bp	GPP	AAAAGCTAGTCTTTCAGTAC	AGG		29				chr17	-	39451527	-264	46	44	0.46217	0.40978	0.08114	90	1	0	0	8	10 or fewer	0	0	0	13	148			chr17(-):39451524-39451543			1
Kinases/Phosphatases/Drug Targets	ha_22_sg1	136		472	4863	ATM	NPAT			Single	1	0|50bp	GPP, hC-v2	gGGCGCTGGGCAGTCACGCA	GGG		8	9	0.59895		chr11	+	108223041	-26	56	54	0.64765	0.64229	0.10098	92	1	0	0	10	10 or fewer	0	0	1	10	137			chr11(+):108223024-108223043			2
Kinases/Phosphatases/Drug Targets	ha_22_sg2	136		472	4863	ATM	NPAT			Single	2	0|50bp	hCRISPRa-v2	gCCCCGGAGCCCGAGCCGAA	GGG			3	0.67229		chr11	+	108222846	-221	55	58	0.54474	0.52613	0.09833	92	1	0	2	7	10 or fewer	0	0	3	10	86			chr11(+):108222829-108222848			2
Kinases/Phosphatases/Drug Targets	ha_22_sg3	136		472	4863	ATM	NPAT			Single	3	0|50bp	GPP, Cal	AAACACTGCCCCAAAACATT	CGG	4, 5 or 6	7				chr11	-	108222923	-144	48	46	0.39834	0.3195	0.04794	83	1	0	1	16	20 or fewer	0	0	7	23	183			chr11(-):108222920-108222939			2
Kinases/Phosphatases/Drug Targets	ha_22_sg4	136		472	4863	ATM	NPAT			Single	4	0|50bp	GPP, Cal	CATGGGCATACCGTGCTCTG	CGG	1, 2 or 3	3				chr11	+	108222988	-79	73	78	0.39121	0.3637	0.07254	89	1	0	0	7	10 or fewer	0	0	1	9	90			chr11(+):108222971-108222990			2
Kinases/Phosphatases/Drug Targets	ha_22_sg1	137		4701	6234	NDUFA7	RPS28			Single	1	0|50bp	hCRISPRa-v2	gCGGCGTGGTATCGCGAGAC	GGG			4	0.65105		chr19	+	8321442	-66	51	50	1	0.98291	0.68292	100	1	0	0	0	5 or fewer	0	0	0	1	9			chr19(+):8321425-8321444			1
Kinases/Phosphatases/Drug Targets	ha_22_sg2	137		4701	6234	NDUFA7	RPS28			Single	2	0|50bp	hCRISPRa-v2	gGGTTCAGACCCGGCCCGTT	TGG			10	0.53287		chr19	-	8321623	-247	36	34	1	1	0.37814	98	1	0	0	0	5 or fewer	0	0	0	0	38			chr19(-):8321620-8321639			1
Kinases/Phosphatases/Drug Targets	ha_22_sg3	137		4701	6234	NDUFA7	RPS28			Single	3	0|50bp	hCRISPRa-v2	gACAGTGCACGCAGGTAATC	GGG			9	0.5611		chr19	+	8321707	-331	41	35	0.441	0.41063	0.13568	94	1	0	1	5	10 or fewer	0	0	1	7	74			chr19(+):8321690-8321709			1
Kinases/Phosphatases/Drug Targets	ha_22_sg4	137		4701	6234	NDUFA7	RPS28			Single	4	0|50bp	hCRISPRa-v2	cTATCAAGCTGGCCAGGGTG	AGG			7	0.59272		chr19	+	8321570	-194	52	50	0.34214	0.28739	0.04414	82	1	0	1	6	10 or fewer	0	0	2	15	170			chr19(+):8321553-8321572			1
Kinases/Phosphatases/Drug Targets	ha_22_sg1	138		2041		EPHA1				Single	1	0|50bp	hCRISPRa-v2	cGGCGCCCGCAGTCTCATTC	GGG			1	0.77024		chr7	-	143409025	-168	45	38	1	0.81169	0.20789	96	1	0	0	0	5 or fewer	0	0	0	3	31			chr7(-):143409022-143409041			2
Kinases/Phosphatases/Drug Targets	ha_22_sg2	138		2041		EPHA1				Single	2	0|50bp	GPP, Cal, hC-v2	tTAAGGAGGTGAACCAGGTG	AGG	1, 2 or 3	3	3	0.69387		chr7	-	143408934	-77	62	62	0.47797	0.3957	0.04023	81	1	0	0	9	10 or fewer	0	0	1	19	185			chr7(-):143408931-143408950			2
Kinases/Phosphatases/Drug Targets	ha_22_sg3	138		2041		EPHA1				Single	3	0|50bp	hCRISPRa-v2	gAGGAAGCAAGCCCAGTCAT	CGG			10	0.56557		chr7	+	143409332	-475	50	49	0.23215	0.24455	0.05272	85	1	0	1	25	50 or fewer	0	0	3	27	247			chr7(+):143409315-143409334			2
Kinases/Phosphatases/Drug Targets	ha_22_sg4	138		2041		EPHA1				Single	4	0|50bp	hCRISPRa-v2	aTCAAGATTGGGTTGAGTTT	AGG			5	0.63073		chr7	-	143409095	-238	32	31	0.28643	0.26265	0.04439	82	1	1	1	11	20 or fewer	0	1	3	14	157			chr7(-):143409092-143409111	chr18(+):36525951-36525970	ATCAAGATTGGGCTGAGTTT	2
Kinases/Phosphatases/Drug Targets	ha_22_sg1	139		55157	91687	DARS2	CENPL			Single	1	0|50bp	GPP, Cal	TCAACCTTTCCAATCGTGCT	CGG	4, 5 or 6	3				chr1	+	173824536	-137	55	57	0.84765	0.84765	0.236	97	1	0	0	5	5 or fewer	0	0	0	5	67			chr1(+):173824519-173824538			1
Kinases/Phosphatases/Drug Targets	ha_22_sg2	139		55157	91687	DARS2	CENPL			Single	2	0|50bp	hCRISPRa-v2	aGGGCCCGCCCCGCGTCTGA	GGG			9	0.62149		chr1	-	173824161	-512	42	48	0.66637	0.65167	0.12755	94	1	0	0	4	5 or fewer	0	0	0	5	70			chr1(-):173824158-173824177			1
Kinases/Phosphatases/Drug Targets	ha_22_sg3	139		55157	91687	DARS2	CENPL			Single	3	0|50bp	hCRISPRa-v2	gTGGGGCCGCAGAGCGAGTC	GGG			2	0.73851		chr1	-	173824403	-270	44	43	0.65118	0.67987	0.13909	94	1	0	0	7	10 or fewer	0	0	0	6	131			chr1(-):173824400-173824419			1
Kinases/Phosphatases/Drug Targets	ha_22_sg4	139		55157	91687	DARS2	CENPL			Single	4	0|50bp	GPP, Cal	GCCGCCATGCCTACTACGGG	CGG	4, 5 or 6	2				chr1	-	173824593	-80	57	60	0.90841	0.84122	0.34518	98	1	1	1	0	5 or fewer	0	1	0	1	30			chr1(-):173824590-173824609	chr3(-):179604804-179604823	GCCGCCATGGCTACTACGGG	1
Kinases/Phosphatases/Drug Targets	ha_22_sg1	140		9863	100505881	MAGI2	MAGI2-AS3			Single	1	0|50bp	GPP, hC-v2	aCTACCGGGTCAAGCTGCGG	AGG		45	5	0.62562		chr7	-	79453930	-262	57	58	0.85445	0.84984	0.24806	97	1	0	0	2	5 or fewer	0	0	0	3	29			chr7(-):79453927-79453946			2
Kinases/Phosphatases/Drug Targets	ha_22_sg2	140		9863	100505881	MAGI2	MAGI2-AS3			Single	2	0|50bp	GPP	CCACTCGCACCACGCAGGAG	TGG		13				chr7	-	79453710	-42	56	56	0.51037	0.5079	0.10857	92	1	0	1	5	10 or fewer	0	0	3	4	68			chr7(-):79453707-79453726			2
Kinases/Phosphatases/Drug Targets	ha_22_sg3	140		9863	100505881	MAGI2	MAGI2-AS3			Single	3	0|50bp	GPP	GTGTTGTTAGCTGATATCCA	TGG		1				chr7	+	79453768	-100	66	63	0.43295	0.38674	0.09284	91	1	0	0	8	10 or fewer	0	0	1	11	113			chr7(+):79453751-79453770			2
Kinases/Phosphatases/Drug Targets	ha_22_sg4	140		9863	100505881	MAGI2	MAGI2-AS3			Single	4	0|50bp	GPP	CTGTACTGGCAGACGGGAGG	AGG		20				chr7	+	79453851	-183	53	52	0.28081	0.2767	0.05963	86	1	0	0	16	20 or fewer	0	0	1	16	145			chr7(+):79453834-79453853			2
Kinases/Phosphatases/Drug Targets	ha_22_sg1	141		92292		GLYATL1			P1	Main	1	1|50bp	GPP, Cal, hC-v2	Atcaatataaccaattgcca	AGG	1, 2 or 3	2	9	0.34387		chr11	-	58939380	-109	57	59	0.40594	0.33939	0.03954	80	1	0	0	10	10 or fewer	0	0	1	19	162			chr11(-):58939377-58939396			1
Kinases/Phosphatases/Drug Targets	ha_22_sg2	141		92292		GLYATL1			P1	Main	2	1|50bp	GPP, Cal	CAGCCTTCTTCCTTGGCAAT	TGG	4, 5 or 6	4				chr11	+	58939381	-108	38	40	0.22742	0.20452	0.06277	87	1	1	3	22	50 or fewer	0	1	2	31	180			chr11(+):58939364-58939383	chr4(-):136743091-136743110	AAGCCTTCTTCCTTGGCAAT	1
Kinases/Phosphatases/Drug Targets	ha_22_sg3	141		92292		GLYATL1			P1	Main	3	0|50bp	hCRISPRa-v2	cTCAAGTCTGCCTATGATTC	TGG			4	0.47195		chr11	-	58938966	-523		31		0.34153	0.09699	91	1	1			Unspecific	0	1	3	9	109			chr11(-):58938963-58938982	chr11(-):58868135-58868154	CTCAAGTCTGCCTATGCTTC	1
Kinases/Phosphatases/Drug Targets	ha_22_sg4	141		92292		GLYATL1			P1	Main	4	0|50bp	GPP	GAGCCAAAGTGTTCCTGGTC	GGG		17				chr11	-	58939472	-17		49		0.23198	0.06336	87	1	2			Unspecific	0	3	4	15	129			chr11(-):58939469-58939488	chr11(-):58868641-58868660; chr11(-):59037641-59037660; chr17(+):66013608-66013627	AAGCCAAAGTGTTCCTGGTC; GAGCCAAAGTGTTCCTGGTT; GGGCCAAAGTGTTCCTGGTC	1
Kinases/Phosphatases/Drug Targets	ha_22_sg1	142		58485	116840	TRAPPC1	CNTROB			Single	1	0|50bp	hCRISPRa-v2	gTCTGCGAGCGTGGTCTCGC	GGG			2	0.7165		chr17	+	7932162	-215	49	47	0.93042	0.87852	0.29481	98	1	0	0	1	5 or fewer	0	0	0	2	28			chr17(+):7932145-7932164			2
Kinases/Phosphatases/Drug Targets	ha_22_sg2	142		58485	116840	TRAPPC1	CNTROB			Single	2	0|50bp	GPP, hC-v2	cGGCTCCGGTGGCCACAGAT	TGG		10	1	0.73463		chr17	-	7932085	-138	42	41	0.62758	0.58316	0.08778	91	1	0	0	4	5 or fewer	0	0	0	7	83			chr17(-):7932082-7932101			2
Kinases/Phosphatases/Drug Targets	ha_22_sg3	142		58485	9196, 116840	TRAPPC1	KCNAB3, CNTROB			Single	3	0|50bp	GPP, Cal	GCGGAGTTAATGCCCAGCCG	CGG	1, 2 or 3	1				chr17	-	7932024	-77	61	66	0.55521	0.55521	0.07601	89	1	0	0	3	5 or fewer	0	0	0	3	81			chr17(-):7932021-7932040			2
Kinases/Phosphatases/Drug Targets	ha_22_sg4	142		58485	116840	TRAPPC1	CNTROB			Single	4	0|50bp	hCRISPRa-v2	gCGTGAGAGGGGGATCTCAG	GGG			6	0.65093		chr17	+	7932266	-319	53	55	0.48008	0.43126	0.05786	86	1	0	0	9	10 or fewer	0	0	1	14	124			chr17(+):7932249-7932268			2
Kinases/Phosphatases/Drug Targets	ha_22_sg1	143		3635		INPP5D				Single	1	0|50bp	hCRISPRa-v2	aGCCGGTCATTCCACCCAGG	GGG			1		1.31225	chr2	+	233060105	-237	69	69	0.69254	0.6351	0.08988	91	1	0	0	4	5 or fewer	0	0	1	6	77			chr2(+):233060088-233060107			1
Kinases/Phosphatases/Drug Targets	ha_22_sg2	143		3635		INPP5D				Single	2	0|50bp	hCRISPRa-v2	gGCCGTGCTGACACCCACGT	GGG			4	0.61337		chr2	-	233059987	-355	74	72	0.60172	0.59905	0.14545	94	1	0	0	7	10 or fewer	0	0	1	7	71			chr2(-):233059984-233060003			1
Kinases/Phosphatases/Drug Targets	ha_22_sg3	143		3635		INPP5D				Single	3	0|50bp	hCRISPRa-v2	cCAGGACAGAGCAAACTTGA	GGG			8	0.57234		chr2	-	233059845	-497	49	55	0.54048	0.39426	0.04256	82	1	0	0	7	10 or fewer	0	0	4	14	162			chr2(-):233059842-233059861			1
Kinases/Phosphatases/Drug Targets	ha_22_sg4	143		3635		INPP5D				Single	4	0|50bp	GPP, Cal	GAGCCGCGGCAGCCGTGGCA	GGG	4, 5 or 6	7				chr2	+	233060198	-144	52	55	0.43327	0.4123	0.06225	87	1	0	0	5	5 or fewer	0	0	1	7	173			chr2(+):233060181-233060200			1
Kinases/Phosphatases/Drug Targets	ha_22_sg1	144		9641		IKBKE				Single	1	0|50bp	GPP	GCCCATCAAGATTACCAGAA	GGG		10				chr1	+	206470283	-193	59	62	0.65941	0.58637	0.09727	92	1	0	0	4	5 or fewer	0	0	2	8	76			chr1(+):206470266-206470285			2
Kinases/Phosphatases/Drug Targets	ha_22_sg2	144		9641		IKBKE				Single	2	0|50bp	hCRISPRa-v2	tCCAACTTCTAGGACTGGAT	CGG			6	0.53819		chr1	+	206470097	-379	61	58	0.64675	0.57463	0.07213	89	1	0	1	5	10 or fewer	0	0	2	10	96			chr1(+):206470080-206470099			2
Kinases/Phosphatases/Drug Targets	ha_22_sg3	144		9641		IKBKE				Single	3	0|50bp	GPP, Cal, hC-v2	tGGTCCTATTGCCTACCCTT	GGG	4, 5 or 6	4	2	0.627		chr1	+	206470339	-137	45	51	0.47869	0.44763	0.12311	93	1	0	0	7	10 or fewer	0	0	1	11	76			chr1(+):206470322-206470341			2
Kinases/Phosphatases/Drug Targets	ha_22_sg4	144		9641		IKBKE				Single	4	0|50bp	GPP	CTCCCACAGTTCACTGGAGC	AGG		24				chr1	-	206470228	-248	41	43	0.22613	0.21593	0.0398	81	1	0	1	20	50 or fewer	0	0	1	25	202			chr1(-):206470225-206470244			2
Kinases/Phosphatases/Drug Targets	ha_22_sg1	145		3752	643355	KCND3	LINC01750			Single	1	0|50bp	hCRISPRa-v2	aCGAACCGACCGAGCGAGGG	AGG			2	0.6174		chr1	-	111989676	-28	54	55	0.96347	0.93873	0.48811	99	1	0	0	1	5 or fewer	0	0	0	2	21			chr1(-):111989673-111989692			1
Kinases/Phosphatases/Drug Targets	ha_22_sg2	145		3752	643355	KCND3	LINC01750			Single	2	0|50bp	hCRISPRa-v2	tGGGCCCGCGGGGATCGGAG	GGG			1	0.68804		chr1	-	111990040	-392	45	41	0.59349	0.62307	0.06912	88	1	0	0	10	10 or fewer	0	0	0	8	162			chr1(-):111990037-111990056			1
Kinases/Phosphatases/Drug Targets	ha_22_sg3	145		3752	643355	KCND3	LINC01750			Single	3	0|50bp	hCRISPRa-v2	cGCTCCGCTCGCGGGCTCGC	GGG			3	0.60279		chr1	+	111989848	-200	32	26	0.4674	0.45784	0.07628	89	1	0	0	6	10 or fewer	0	0	0	7	104			chr1(+):111989831-111989850			1
Kinases/Phosphatases/Drug Targets	ha_22_sg4	145		3752	643355	KCND3	LINC01750			Single	4	0|50bp	GPP, Cal	ACGCGCTGCCGAGCCGGGGC	TGG	4, 5 or 6	9				chr1	-	111989798	-150		25		0.33111	0.05707	86	1	1			Unspecific	0	1	1	7	137			chr1(-):111989795-111989814	chrX(+):118975607-118975626	ACGCGCTGCCGGGCCGGGGC	1
Kinases/Phosphatases/Drug Targets	ha_22_sg1	146		5496		PPM1G			P2	Other	1	0|50bp	hCRISPRa-v2	gGCCCTCCCCACAGCAAATC	TGG			2	0.64638		chr2	-	27384983	24575	26	28	0.48309	0.46041	0.11373	93	1	0	0	14	20 or fewer	0	0	0	18	170			chr2(-):27384980-27384999			2
Kinases/Phosphatases/Drug Targets	ha_22_sg2	146		5496		PPM1G			P2	Other	2	0|50bp	hCRISPRa-v2	cCCCATGCCAGACTCCTCAT	GGG			3	0.63812		chr2	+	27385132	24426	59	52	0.33332	0.31141	0.06715	88	1	0	0	13	20 or fewer	0	0	1	15	161			chr2(+):27385115-27385134			2
Kinases/Phosphatases/Drug Targets	ha_22_sg3	146		5496		PPM1G			P2	Other	3	0|50bp	hCRISPRa-v2	gGCTGCACTGCTGCATGAAG	AGG			10	0.53531		chr2	-	27385059	24499	53	49	0.24021	0.21831	0.03757	80	1	0	1	24	50 or fewer	0	0	4	28	202			chr2(-):27385056-27385075			2
Kinases/Phosphatases/Drug Targets	ha_22_sg4	146		5496		PPM1G			P2	Other	4	0|50bp	hCRISPRa-v2	aGGACCTGAGGACTCAACTA	GGG			1	0.65073		chr2	-	27384912	24646	61	61	0.28056	0.26764	0.08292	90	1	1	1	17	20 or fewer	0	1	0	22	121			chr2(-):27384909-27384928	chr14(+):50015620-50015639	AGGACCTGAGGACTCAGCTA	2
Kinases/Phosphatases/Drug Targets	ha_22_sg1	147		3705		ITPK1				Single	1	0|50bp	GPP, hC-v2	gTGGCCCGGCGGTCTTACTT	CGG		8	4	0.58134		chr14	+	93116075	-149		43		0.99223	0.26349	97	1	0			Unknown	0	0	0	1	27			chr14(+):93116058-93116077			1
Kinases/Phosphatases/Drug Targets	ha_22_sg2	147		3705		ITPK1				Single	2	0|50bp	hCRISPRa-v2	CgccgcccgccgccTCTTAA	AGG			1	0.61678		chr14	+	93115967	-41		21		0.80634	0.17456	95	1	0			Unknown	0	0	0	6	58			chr14(+):93115950-93115969			1
Kinases/Phosphatases/Drug Targets	ha_22_sg3	147		3705		ITPK1				Single	3	0|50bp	hCRISPRa-v2	cGCGCCCAGGGGTTACGGCC	CGG			2	0.58818		chr14	-	93115702	224		48		0.6932	0.14764	95	1	0			Unknown	0	0	0	3	55			chr14(-):93115699-93115718			1
Kinases/Phosphatases/Drug Targets	ha_22_sg4	147		3705		ITPK1				Single	4	0|50bp	GPP, Cal	TGTTTGTGTCCCCGGGTGTG	GGG	1, 2 or 3	3				chr14	+	93116022	-96		61		0.37023	0.04166	81	1	0			Unknown	0	0	2	15	283			chr14(+):93116005-93116024			1
Kinases/Phosphatases/Drug Targets	ha_22_sg1	148		23552		CDK20				Single	1	0|50bp	hCRISPRa-v2	cGCAGCTAGTCACGTGACGC	CGG			9	0.59015		chr9	-	87974785	-261	49	50	0.96774	0.96774	0.44275	99	1	0	0	1	5 or fewer	0	0	0	1	15	rs186539701	0.00038	chr9(-):87974782-87974801			2
Kinases/Phosphatases/Drug Targets	ha_22_sg2	148		23552		CDK20				Single	2	0|50bp	hCRISPRa-v2	aCCACTGGGGCGGTTCCTGT	AGG			8	0.59843		chr9	+	87974580	-56	57	53	0.76713	0.80404	0.11497	93	1	0	0	6	10 or fewer	0	0	0	5	97			chr9(+):87974563-87974582			2
Kinases/Phosphatases/Drug Targets	ha_22_sg3	148		23552		CDK20				Single	3	0|50bp	hCRISPRa-v2	cCGAGAGCGTGCCCGCAGCA	GGG			6	0.60856		chr9	+	87974729	-205	49	49	0.76013	0.75281	0.14442	94	1	0	0	5	5 or fewer	0	0	0	5	65			chr9(+):87974712-87974731			2
Kinases/Phosphatases/Drug Targets	ha_22_sg4	148		23552		CDK20				Single	4	0|50bp	GPP, Cal	GGCTAGGAAAAGGCGCAGTG	GGG	1, 2 or 3	2				chr9	-	87974645	-121	67	65	0.44148	0.42407	0.06404	87	1	0	0	18	20 or fewer	0	0	1	18	157			chr9(-):87974642-87974661			2
Kinases/Phosphatases/Drug Targets	ha_22_sg1	149		3992	9415	FADS1	FADS2			Single	1	0|50bp	Calabrese	TAGAACCGCTGTTCCTACCG	CGG	1, 2 or 3					chr11	-	61817105	-249	69	73	0.91363	0.86601	0.24531	97	1	0	0	1	5 or fewer	0	0	0	2	22			chr11(-):61817102-61817121			1
Kinases/Phosphatases/Drug Targets	ha_22_sg2	149		3992	9415	FADS1	FADS2			Single	2	0|50bp	hCRISPRa-v2	cTCGCAGCGCGCGTTCCCAT	TGG			9	0.65945		chr11	+	61816927	-71	35	39	0.89283	0.89283	0.34135	98	1	0	0	2	5 or fewer	0	0	0	2	20			chr11(+):61816910-61816929			1
Kinases/Phosphatases/Drug Targets	ha_22_sg3	149		3992	9415	FADS1	FADS2			Single	3	0|50bp	hCRISPRa-v2	cCCCCTCGCGGGCTCCCTAA	AGG			2	0.71052		chr11	+	61817029	-173	36	34	0.51589	0.4737	0.09049	91	1	0	0	6	10 or fewer	0	0	0	8	62			chr11(+):61817012-61817031			1
Kinases/Phosphatases/Drug Targets	ha_22_sg4	149		3992	9415	FADS1	FADS2			Single	4	0|50bp	hCRISPRa-v2	cCCGTCCCCCGGTGGGTCTT	GGG			1	0.76471		chr11	+	61816978	-122	35	30	0.4343	0.38655	0.09754	92	1	0	0	4	5 or fewer	0	0	0	8	94	rs577380024	3e-05	chr11(+):61816961-61816980			1
Kinases/Phosphatases/Drug Targets	ha_22_sg1	150		8989		TRPA1				Single	1	0|50bp	hCRISPRa-v2	cAGCTGCAGCAGCGCACTGA	CGG			2	0.64977		chr8	+	72075764	-179	51	56	0.70809	0.63099	0.08518	90	1	0	1	12	20 or fewer	0	0	2	11	217			chr8(+):72075747-72075766			2
Kinases/Phosphatases/Drug Targets	ha_22_sg2	150		8989		TRPA1				Single	2	0|50bp	GPP, Cal, hC-v2	gGGCGAGTCCAAGGCAGACG	CGG	1, 2 or 3	6	5	0.60138		chr8	-	72075692	-107	55	56	0.47102	0.35374	0.07683	89	1	0	0	9	10 or fewer	0	0	0	17	103			chr8(-):72075689-72075708			2
Kinases/Phosphatases/Drug Targets	ha_22_sg3	150		8989		TRPA1				Single	3	0|50bp	hCRISPRa-v2	cAGAAGAAGGTGCACGTGGT	GGG			6	0.59384		chr8	-	72076027	-442	56	57	0.325	0.30052	0.09999	92	1	0	1	16	20 or fewer	0	0	1	18	156			chr8(-):72076024-72076043			2
Kinases/Phosphatases/Drug Targets	ha_22_sg4	150		8989		TRPA1				Single	4	0|50bp	hCRISPRa-v2	tGTAGTGCAGGAAGCAGGCG	GGG			9	0.56382		chr8	+	72075629	-44	52	57	0.30097	0.25953	0.03734	80	1	0	0	13	20 or fewer	0	0	0	23	222			chr8(+):72075612-72075631			2
Kinases/Phosphatases/Drug Targets	ha_22_sg1	151		126003		TRAPPC5				Single	1	0|50bp	Cal, hC-v2	cACGCGCGGAGCAGCCATCA	CGG	4, 5 or 6		7	0.59251		chr19	+	7680699	-134	52	48	1	0.96198	0.17079	95	1	0	0	0	5 or fewer	0	0	0	2	46			chr19(+):7680682-7680701			1
Kinases/Phosphatases/Drug Targets	ha_22_sg2	151		126003		TRAPPC5				Single	2	0|50bp	hCRISPRa-v2	cTGCGTGCGCAGGCGCTCGA	CGG			9	0.58319		chr19	-	7680808	-25	33	34	0.60771	0.60771	0.21442	96	1	0	0	5	5 or fewer	0	0	0	5	41			chr19(-):7680805-7680824			1
Kinases/Phosphatases/Drug Targets	ha_22_sg3	151		126003		TRAPPC5				Single	3	0|50bp	GPP, Cal	CGGACTCGCGCGCCCCCCTG	CGG	4, 5 or 6	6				chr19	+	7680752	-81	51	50	0.48833	0.55298	0.13664	94	1	0	0	10	10 or fewer	0	0	0	8	64			chr19(+):7680735-7680754			1
Kinases/Phosphatases/Drug Targets	ha_22_sg4	151		126003		TRAPPC5				Single	4	0|50bp	hCRISPRa-v2	tGCGCCCTGAGCAGGTGACT	AGG			2	0.66067		chr19	+	7680624	-209	56	53	0.40752	0.36557	0.06081	87	1	0	0	7	10 or fewer	0	0	1	17	126			chr19(+):7680607-7680626			1
Kinases/Phosphatases/Drug Targets	ha_22_sg1	152		2762	100508120	GMDS	GMDS-DT			Single	1	0|50bp	GPP, Cal	GCAGCGTCATTCGCGTCAGC	CGG	1, 2 or 3	2				chr6	+	2245693	-87	45	46	0.82105	0.82105	0.29711	98	1	0	0	3	5 or fewer	0	0	0	3	20			chr6(+):2245676-2245695			2
Kinases/Phosphatases/Drug Targets	ha_22_sg2	152		2762	100508120	GMDS	GMDS-DT			Single	2	0|50bp	Calabrese	GCCGACGGCCACCGCGCGGG	AGG	4, 5 or 6					chr6	+	2245743	-137	40	39	0.28886	0.27411	0.10513	92	1	0	1	10	20 or fewer	0	0	1	13	110			chr6(+):2245726-2245745			2
Kinases/Phosphatases/Drug Targets	ha_22_sg3	152		2762	100508120	GMDS	GMDS-DT			Single	3	0|50bp	hCRISPRa-v2	gACCCCGGCCCTGTGACCCC	TGG			3	0.68291		chr6	-	2245953	-347	31	32	0.21806	0.20075	0.03214	77	1	0	1	19	20 or fewer	0	0	3	24	288			chr6(-):2245950-2245969			2
Kinases/Phosphatases/Drug Targets	ha_22_sg4	152		2762	100508120	GMDS	GMDS-DT			Single	4	0|50bp	hCRISPRa-v2	cTCGCCTGGCTGGCCGTGGG	GGG			5	0.64723		chr6	+	2245831	-225	46	46	0.54505	0.49922	0.07753	89	1	1	1	11	20 or fewer	0	1	0	12	191			chr6(+):2245814-2245833	chr9(+):127404949-127404968	CTGGCCTGGCTGGCCGTGGG	2
Kinases/Phosphatases/Drug Targets	ha_22_sg1	153		8622		PDE8B				Single	1	0|50bp	hCRISPRa-v2	gACGGGCGCAGACCGAAAGT	GGG			8	0.53793		chr5	+	77210482	-226	55	50	0.94828	0.94828	0.3877	98	1	0	1	0	5 or fewer	0	0	1	0	20			chr5(+):77210465-77210484			1
Kinases/Phosphatases/Drug Targets	ha_22_sg2	153		8622		PDE8B				Single	2	0|50bp	Cal, hC-v2	Gccgcccagctcgacctcgc	CGG	4, 5 or 6		4	0.54277		chr5	-	77210560	-148	44	41	0.62192	0.55375	0.11338	93	1	0	0	4	5 or fewer	0	0	1	7	89			chr5(-):77210557-77210576			1
Kinases/Phosphatases/Drug Targets	ha_22_sg3	153		8622		PDE8B				Single	3	0|50bp	hCRISPRa-v2	aGCCCCACCGCCTACTCCGA	AGG			5	0.54126		chr5	-	77209986	-722	52	52	0.52928	0.52928	0.08373	90	1	0	0	8	10 or fewer	0	0	0	8	95			chr5(-):77209983-77210002			1
Kinases/Phosphatases/Drug Targets	ha_22_sg4	153		8622		PDE8B				Single	4	0|50bp	GPP, Cal	AGGCGCGGGGAGCGTGTTTG	GGG	4, 5 or 6	1				chr5	+	77210629	-79	44	51	0.38196	0.38196	0.09676	91	1	0	2	8	10 or fewer	0	0	2	8	94			chr5(+):77210612-77210631			1
Kinases/Phosphatases/Drug Targets	ha_22_sg1	154		4145		MATK				Single	1	0|50bp	hCRISPRa-v2	GccggcgCTAGGACCCGCGG	GGG			10	0.55258		chr19	-	3786359	-49	56	57	0.87433	0.82466	0.13248	94	1	0	0	3	5 or fewer	0	0	0	4	74			chr19(-):3786356-3786375			2
Kinases/Phosphatases/Drug Targets	ha_22_sg2	154		4145		MATK				Single	2	0|50bp	hCRISPRa-v2	cCGTCTCAGAGGGCTATTGG	TGG			7	0.58173		chr19	+	3786739	-429	55	57	0.35343	0.32656	0.10449	92	1	0	2	7	10 or fewer	0	0	3	10	69			chr19(+):3786722-3786741			2
Kinases/Phosphatases/Drug Targets	ha_22_sg3	154		4145		MATK				Single	3	0|50bp	hCRISPRa-v2	aGAACCCCGCTTCCCAGGGT	GGG			2	0.62743		chr19	-	3786541	-231	56	56	0.29781	0.27832	0.04849	84	1	0	1	10	20 or fewer	0	0	1	15	129	rs565561503	0.00023	chr19(-):3786538-3786557			2
Kinases/Phosphatases/Drug Targets	ha_22_sg4	154		4145		MATK				Single	4	0|50bp	hCRISPRa-v2	Gcgccccgggaccccgcccg	GGG			4	0.61306		chr19	-	3786465	-155	45	43	0.25764	0.23503	0.04699	83	1	1	3	28	50 or fewer	0	1	5	32	268			chr19(-):3786462-3786481	chr22(-):41914264-41914283	GCGCCCCGGGACCCCGGCCG	2
Kinases/Phosphatases/Drug Targets	ha_22_sg1	155		6500		SKP1				Single	1	0|50bp	hCRISPRa-v2	gCCGCGCTGTCTCGTCAACT	GGG			8	0.56472		chr5	+	134177194	-243	51	52	1	1	0.48127	99	1	0	0	0	5 or fewer	0	0	0	0	18			chr5(+):134177177-134177196			1
Kinases/Phosphatases/Drug Targets	ha_22_sg2	155		6500		SKP1				Single	2	0|50bp	GPP, Cal, hC-v2	gGGCGCGCGGCGTCACATCG	CGG	4, 5 or 6	4	1	0.73057		chr5	+	134177026	-75	57	51	0.76103	0.76103	0.36237	98	1	0	0	4	5 or fewer	0	0	0	4	38			chr5(+):134177009-134177028			1
Kinases/Phosphatases/Drug Targets	ha_22_sg3	155		6500		SKP1				Single	3	0|50bp	hCRISPRa-v2	gCGGCTGGCCGGGGGATCGG	GGG			3	0.65338		chr5	+	134177134	-183	37	33	0.39695	0.3914	0.07203	89	1	0	1	20	50 or fewer	0	0	1	22	193			chr5(+):134177117-134177136			1
Kinases/Phosphatases/Drug Targets	ha_22_sg4	155		6500		SKP1				Single	4	0|50bp	GPP, Cal	GCAGGCCGAGAACGGCTGGG	CGG	1, 2 or 3	8				chr5	+	134177077	-126	59	60	0.47493	0.49297	0.05876	86	1	1	1	9	10 or fewer	0	1	0	8	152			chr5(+):134177060-134177079	chr9(+):129203584-129203603	GCAGGCAGAGAACGGCTGGG	1
Kinases/Phosphatases/Drug Targets	ha_22_sg1	156		2558		GABRA5				Single	1	0|50bp	GPP, hC-v2	cGAGCGCCACATGTCGTCTC	TGG			10	0.5601		chr15	-	26867089	-2	26	28	1	1	0.5491	99	1	0	0	0	5 or fewer	0	0	0	0	27			chr15(-):26867086-26867105			2
Kinases/Phosphatases/Drug Targets	ha_22_sg2	156		2558		GABRA5				Single	2	0|50bp	GPP	AGGCGTTGGGGCCGGCTCTA	GGG		58				chr15	+	26866807	-284	41	41	0.81879	0.83762	0.0998	92	1	0	0	4	5 or fewer	0	0	1	3	72	rs550496953		chr15(+):26866790-26866809			2
Kinases/Phosphatases/Drug Targets	ha_22_sg3	156		2558		GABRA5				Single	3	0|50bp	GPP, hC-v2	cACCGCCCGCTTGTAGAGCA	GGG		44	8	0.57273		chr15	-	26866876	-215	57	56	0.58474	0.54974	0.16898	95	1	0	0	4	5 or fewer	0	0	0	6	34			chr15(-):26866873-26866892			2
Kinases/Phosphatases/Drug Targets	ha_22_sg4	156		2558		GABRA5				Single	4	0|50bp	GPP	GAAGATGCTGTTGAGGGCCC	TGG		34				chr15	+	26866928	-163	46	48	0.28189	0.27225	0.02882	75	1	0	0	13	20 or fewer	0	0	1	18	241			chr15(+):26866911-26866930			2
Kinases/Phosphatases/Drug Targets	ha_22_sg1	157		23097	262	CDK19	AMD1			Single	1	0|50bp	GPP, Cal, hC-v2	gCATGCGCGCCTGCGTACCA	GGG	4, 5 or 6	14	7	0.67584		chr6	+	110815618	-148	56	47	1	1	0.37091	98	1	0	0	0	5 or fewer	0	0	0	0	18			chr6(+):110815601-110815620			1
Kinases/Phosphatases/Drug Targets	ha_22_sg2	157		23097	262	CDK19	AMD1			Single	2	0|50bp	GPP, Cal	GCGTAAGAAATACAGCTCCC	AGG	1, 2 or 3	9				chr6	+	110815561	-91	63	59	0.73959	0.70896	0.09388	91	1	0	0	2	5 or fewer	0	0	1	3	75			chr6(+):110815544-110815563			1
Kinases/Phosphatases/Drug Targets	ha_22_sg3	157		23097	262	CDK19	AMD1			Single	3	0|50bp	GPP	TGTGCTTTCTGCGGTTCTCG	GGG		44				chr6	+	110815708	-238	56	58	0.58314	0.58314	0.12481	93	1	0	0	5	5 or fewer	0	0	0	5	65			chr6(+):110815691-110815710			1
Kinases/Phosphatases/Drug Targets	ha_22_sg4	157		23097	262	CDK19	AMD1			Single	4	0|50bp	GPP, hC-v2	gAGCCTCCGCGACCATGGGG	CGG		52	9	0.60367		chr6	-	110815479	-9	53	49	0.38838	0.38725	0.08823	91	1	0	0	7	10 or fewer	0	0	0	8	73	rs114707597	0.00068	chr6(-):110815476-110815495			1
Kinases/Phosphatases/Drug Targets	ha_22_sg1	158		4916		NTRK3				Single	1	0|50bp	hCRISPRa-v2	gATAACCCGTGCGTTTCGTA	AGG			3	0.61877		chr15	-	88256752	-12	55	53	1	0.97989	0.68162	100	1	0	0	0	5 or fewer	0	0	0	1	6			chr15(-):88256749-88256768			2
Kinases/Phosphatases/Drug Targets	ha_22_sg2	158		4916		NTRK3				Single	2	0|50bp	hCRISPRa-v2	gTAGCGCGAGGGCCAAAAAG	TGG			9	0.52888		chr15	-	88257173	-433	56	55	0.86678	0.68932	0.14506	94	1	0	0	2	5 or fewer	0	0	0	5	47			chr15(-):88257170-88257189			2
Kinases/Phosphatases/Drug Targets	ha_22_sg3	158		4916		NTRK3				Single	3	0|50bp	hCRISPRa-v2	gCCCGCTAGCCGCAGCCCGG	GGG			8	0.53047		chr15	+	88257056	-316	46	48	0.48882	0.46696	0.07955	90	1	0	0	9	10 or fewer	0	0	0	12	89			chr15(+):88257039-88257058			2
Kinases/Phosphatases/Drug Targets	ha_22_sg4	158		4916		NTRK3				Single	4	0|50bp	GPP, Cal, hC-v2	gAGGAGGCCGCGACgaggga	GGG	4, 5 or 6	3	4	0.61861		chr15	-	88256821	-81	46	46	0.3677	0.35126	0.05598	86	1	0	1	24	50 or fewer	0	0	2	27	289			chr15(-):88256818-88256837			2
Kinases/Phosphatases/Drug Targets	ha_22_sg1	159		6301		SARS1		SARS		Single	1	0|50bp	GPP, Cal, hC-v2	tGGGCGTGGGACTATACCTC	TGG	1, 2 or 3	3	6	0.59642		chr1	-	109213781	-138	51	48	0.77668	0.77668	0.23889	97	1	0	0	5	5 or fewer	0	0	0	5	64			chr1(-):109213778-109213797			1
Kinases/Phosphatases/Drug Targets	ha_22_sg2	159		6301		SARS1		SARS		Single	2	0|50bp	Calabrese	CGCGACCGGAAGCGGCTGGT	TGG	1, 2 or 3					chr1	-	109213840	-79	50	46	0.74827	0.82515	0.23422	97	1	0	0	4	5 or fewer	0	0	0	3	39			chr1(-):109213837-109213856			1
Kinases/Phosphatases/Drug Targets	ha_22_sg3	159		6301		SARS1		SARS		Single	3	0|50bp	hCRISPRa-v2	cGGCGCAGTGCGGCGGTCAC	AGG			4	0.62929		chr1	+	109213931	12	31	27	0.56723	0.5877	0.22962	97	1	0	0	5	5 or fewer	0	0	1	4	52			chr1(+):109213914-109213933			1
Kinases/Phosphatases/Drug Targets	ha_22_sg4	159		6301		SARS1		SARS		Single	4	0|50bp	hCRISPRa-v2	aGGCCCCGGCCTCTAAGCTA	GGG			5	0.62924		chr1	+	109213656	-263	61	58	0.48007	0.46872	0.11467	93	1	0	0	6	10 or fewer	0	0	1	8	72			chr1(+):109213639-109213658			1
Kinases/Phosphatases/Drug Targets	ha_22_sg1	160		1080		CFTR				Single	1	0|50bp	hCRISPRa-v2	cTGTCGCCCACCTGCGGGAT	GGG			10	0.54305		chr7	+	117479675	-350	37	38	0.83062	0.83062	0.26777	97	1	0	0	1	5 or fewer	0	0	0	1	88			chr7(+):117479658-117479677			2
Kinases/Phosphatases/Drug Targets	ha_22_sg2	160		1080		CFTR				Single	2	0|50bp	hCRISPRa-v2	tGCTGGCGGGGGTGCGTAGT	GGG			1	0.66318		chr7	+	117479832	-193	36	37	0.61936	0.61936	0.12856	94	1	0	0	13	20 or fewer	0	0	1	11	163			chr7(+):117479815-117479834			2
Kinases/Phosphatases/Drug Targets	ha_22_sg3	160		1080		CFTR				Single	3	0|50bp	Calabrese	TTCCCCCGCCTTCACTGCCC	AGG	4, 5 or 6					chr7	-	117479900	-125	46	40	0.25406	0.22102	0.02301	70	1	0	0	17	20 or fewer	0	0	2	23	249			chr7(-):117479897-117479916			2
Kinases/Phosphatases/Drug Targets	ha_22_sg4	160		1080		CFTR				Single	4	0|50bp	hCRISPRa-v2	Tgggagtcagaatcgggaaa	GGG			7	0.59072		chr7	+	117479756	-269	52	59	0.24496	0.24162	0.03795	80	1	0	0	15	20 or fewer	0	0	1	17	213			chr7(+):117479739-117479758			2
Kinases/Phosphatases/Drug Targets	ha_22_sg1	161		3654		IRAK1			P2	Other	1	0|50bp	hCRISPRa-v2	TaaatctctAGAAGCTACtc	GGG			10	0.33126		chrX	-	154014750	5148	55	48	0.46879	0.46291	0.08645	90	1	0	0	12	20 or fewer	0	0	0	14	102			chrX(-):154014747-154014766			1
Kinases/Phosphatases/Drug Targets	ha_22_sg2	161		3654		IRAK1			P2	Other	2	0|50bp	hCRISPRa-v2	AgacactgtgccACAGCTCT	TGG			3	0.4313		chrX	+	154014507	5391	45	51	0.30983	0.26627	0.03982	81	1	0	0	22	50 or fewer	0	0	1	33	277			chrX(+):154014490-154014509			1
Kinases/Phosphatases/Drug Targets	ha_22_sg3	161		3654		IRAK1			P2	Other	3	1|50bp	hCRISPRa-v2	Gacagagctgacttcctggt	GGG			4	0.3832		chrX	+	154014860	5038	48	50	0.30508	0.29349	0.03774	80	1	0	0	18	20 or fewer	0	0	3	29	224			chrX(+):154014843-154014862			1
Kinases/Phosphatases/Drug Targets	ha_22_sg4	161		3654		IRAK1			P2	Other	4	1|50bp	hCRISPRa-v2	Ggaagtcagctctgtcaaac	CGG			5	0.37316		chrX	-	154014842	5056	41	45	0.27073	0.24906	0.08134	90	1	0	1	15	20 or fewer	0	0	1	20	124			chrX(-):154014839-154014858			1
Kinases/Phosphatases/Drug Targets	ha_22_sg1	162		2135		EXTL2				Single	1	0|50bp	hCRISPRa-v2	gAAGTGGAGCGTCACCGAAA	GGG			8	0.6248		chr1	-	100894859	-27	56	63	0.81227	0.81227	0.18273	96	1	0	0	1	5 or fewer	0	0	0	1	39			chr1(-):100894856-100894875			2
Kinases/Phosphatases/Drug Targets	ha_22_sg2	162		2135		EXTL2				Single	2	0|50bp	GPP, Cal, hC-v2	aGGAAAGGATTGGCTTTCGG	AGG	1, 2 or 3	1	9	0.615		chr1	-	100894935	-103	60	62	0.43606	0.40208	0.05719	86	1	0	1	7	10 or fewer	0	0	2	10	143			chr1(-):100894932-100894951			2
Kinases/Phosphatases/Drug Targets	ha_22_sg3	162		2135		EXTL2				Single	3	0|50bp	hCRISPRa-v2	cCACCGCGGGTGCCCAGGAA	AGG			2	0.69071		chr1	+	100895071	-239	50	48	0.3128	0.27441	0.05154	84	1	0	4	16	20 or fewer	0	0	5	22	178			chr1(+):100895054-100895073			2
Kinases/Phosphatases/Drug Targets	ha_22_sg4	162		2135		EXTL2				Single	4	0|50bp	hCRISPRa-v2	tCAGGGAAGTTGTTTGGCTG	AGG			6	0.63796		chr1	-	100895012	-180	47	46	0.24361	0.2287	0.05173	85	1	0	1	16	20 or fewer	0	0	1	23	190			chr1(-):100895009-100895028			2
Kinases/Phosphatases/Drug Targets	ha_22_sg1	163		26330		GAPDHS				Single	1	1|50bp	GPP, Cal, hC-v2	aTCGCATCCCATCCCCGTAG	AGG	1, 2 or 3	2	5	0.57358		chr19	-	35533338	-118	64	64	0.91429	0.8078	0.26222	97	1	0	0	1	5 or fewer	0	0	0	2	15			chr19(-):35533335-35533354			1
Kinases/Phosphatases/Drug Targets	ha_22_sg2	163		26330		GAPDHS				Single	2	1|50bp	GPP, Cal, hC-v2	tGACGTCCCATGCCTCTACG	GGG	1, 2 or 3	1	1	0.73472		chr19	+	35533337	-119	70	73	0.90281	0.90281	0.23879	97	1	0	0	1	5 or fewer	0	0	0	1	24			chr19(+):35533320-35533339			1
Kinases/Phosphatases/Drug Targets	ha_22_sg3	163		26330		GAPDHS				Single	3	0|50bp	GPP	GACATCAGGGCAATTAGCCC	AGG		33				chr19	+	35533444	-12	56	54	0.63485	0.65044	0.10666	92	1	0	0	7	10 or fewer	0	0	1	6	95	rs560972208	0.00019	chr19(+):35533427-35533446			1
Kinases/Phosphatases/Drug Targets	ha_22_sg4	163		26330		GAPDHS				Single	4	0|50bp	GPP, hC-v2	cCACGCACTGCCGTCTGGAA	TGG		21	6	0.57076		chr19	-	35533277	-179	46	49	0.57116	0.55394	0.13813	94	1	0	0	5	5 or fewer	0	0	1	6	69			chr19(-):35533274-35533293			1
Kinases/Phosphatases/Drug Targets	ha_22_sg1	164		3784		KCNQ1				Single	1	0|50bp	GPP, Cal, hC-v2	GgcggggcacgccgTCCCAT	GGG	4, 5 or 6	2	5	0.64545		chr11	+	2444916	-92	44	46	0.98089	0.97186	0.20187	96	1	0	0	1	5 or fewer	0	0	0	2	46			chr11(+):2444899-2444918			2
Kinases/Phosphatases/Drug Targets	ha_22_sg2	164		3784		KCNQ1				Single	2	0|50bp	GPP	ACGAGCGGGGCTAAGCAGGT	GGG		98				chr11	+	2444708	-300	64	66	0.95811	0.93317	0.09774	92	1	0	0	1	5 or fewer	0	0	0	2	49			chr11(+):2444691-2444710			2
Kinases/Phosphatases/Drug Targets	ha_22_sg3	164		3784		KCNQ1				Single	3	0|50bp	GPP, Cal, hC-v2	Cagggacgccctgtgcgcgc	CGG	1, 2 or 3	7	8	0.5954		chr11	+	2444865	-143	52	42	0.76426	0.74504	0.14442	94	1	0	1	5	10 or fewer	0	0	1	7	87			chr11(+):2444848-2444867			2
Kinases/Phosphatases/Drug Targets	ha_22_sg4	164		3784		KCNQ1				Single	4	0|50bp	hCRISPRa-v2	Tggaacggggccaaacaggt	GGG			2	0.67457		chr11	+	2444651	-357	63	64	0.40732	0.37229	0.08112	90	1	0	1	7	10 or fewer	0	0	1	11	76			chr11(+):2444634-2444653			2
Kinases/Phosphatases/Drug Targets	ha_22_sg1	165		6885		MAP3K7				Single	1	0|50bp	GPP	GTGCGCGAACGGAAGTGGCG	CGG		51				chr6	+	90587335	-267	64	65	1	0.97393	0.18412	96	1	0	0	0	5 or fewer	0	0	0	1	28			chr6(+):90587318-90587337			1
Kinases/Phosphatases/Drug Targets	ha_22_sg2	165		6885		MAP3K7				Single	2	0|50bp	GPP, hC-v2	tCCTCTCTCGCGGTATCATC	CGG		39	9	0.60528		chr6	-	90587284	-216	45	39	0.86667	0.86667	0.26538	97	1	0	0	1	5 or fewer	0	0	0	1	24			chr6(-):90587281-90587300			1
Kinases/Phosphatases/Drug Targets	ha_22_sg3	165		6885		MAP3K7				Single	3	0|50bp	GPP, Cal	AGGGCCGTAAACTCCGGGGT	AGG	4, 5 or 6	4				chr6	+	90587144	-76	48	53	0.85135	0.85135	0.20003	96	1	0	0	2	5 or fewer	0	0	0	2	35			chr6(+):90587127-90587146			1
Kinases/Phosphatases/Drug Targets	ha_22_sg4	165		6885		MAP3K7				Single	4	0|50bp	GPP, hC-v2	aGTAAGCTAAGAAGCAAACT	TGG		32	2		0.83139	chr6	+	90587225	-157	50	53	0.27716	0.24364	0.04765	83	1	1	1	21	50 or fewer	0	1	1	31	199			chr6(+):90587208-90587227	chr6(-):154017012-154017031	AGTAAGCTAAGAAGTAAACT	1
Kinases/Phosphatases/Drug Targets	ha_22_sg1	166		1513		CTSK				Single	1	0|50bp	GPP, hC-v2	gCTGACTTCCGCAATCCCGA	TGG		15	5	0.48046		chr1	-	150808297	-36	60	59	1	1	0.1557	95	1	0	0	0	5 or fewer	0	0	0	0	38			chr1(-):150808294-150808313			2
Kinases/Phosphatases/Drug Targets	ha_22_sg2	166		1513		CTSK				Single	2	0|50bp	hCRISPRa-v2	tTGGAGAGGTAAATCCTAAC	AGG			10	0.38802		chr1	-	150808653	-392	42	43	0.67701	0.63057	0.10542	92	1	0	1	5	10 or fewer	0	0	2	7	85			chr1(-):150808650-150808669			2
Kinases/Phosphatases/Drug Targets	ha_22_sg3	166		1513		CTSK				Single	3	0|50bp	GPP, Cal	TAGCTAGTAATTCCCTACCC	TGG	4, 5 or 6	14				chr1	-	150808449	-188	65	60	0.39885	0.396	0.11355	93	1	0	0	8	10 or fewer	0	0	1	8	64			chr1(-):150808446-150808465			2
Kinases/Phosphatases/Drug Targets	ha_22_sg4	166		1513		CTSK				Single	4	0|50bp	GPP	CAATATCTATTGACTCAAAT	AGG		31				chr1	+	150808526	-265	38	37	0.23386	0.2079	0.0436	82	1	0	1	13	20 or fewer	0	0	3	18	183			chr1(+):150808509-150808528			2
Kinases/Phosphatases/Drug Targets	ha_22_sg1	167		2264		FGFR4				Single	1	0|50bp	hCRISPRa-v2	aCGGCACTGCGCAGAAGACA	GGG			10	0.57976		chr5	+	177086485	-431	53	60	0.54364	0.49954	0.09007	91	1	0	0	6	10 or fewer	0	0	0	11	84			chr5(+):177086468-177086487			1
Kinases/Phosphatases/Drug Targets	ha_22_sg2	167		2264		FGFR4				Single	2	0|50bp	GPP, Cal	TCTAGGCGGGGCGGGCCCGA	GGG	1, 2 or 3	7				chr5	+	177086768	-148	43	39	0.39254	0.38842	0.10146	92	1	0	0	9	10 or fewer	0	0	0	10	76			chr5(+):177086751-177086770			1
Kinases/Phosphatases/Drug Targets	ha_22_sg3	167		2264		FGFR4				Single	3	0|50bp	hCRISPRa-v2	tGAATGGGGTGTGTATAGGG	GGG			4	0.6268		chr5	+	177086614	-302	71	68	0.30678	0.29558	0.03657	79	1	0	0	18	20 or fewer	0	0	2	20	240			chr5(+):177086597-177086616			1
Kinases/Phosphatases/Drug Targets	ha_22_sg4	167		2264		FGFR4				Single	4	0|50bp	hCRISPRa-v2	gTCCCGGGAGTGGGCTGACT	GGG			5	0.61961		chr5	+	177086672	-244	42	45	0.25567	0.29343	0.0565	86	1	0	0	23	50 or fewer	0	0	0	18	152			chr5(+):177086655-177086674			1
Kinases/Phosphatases/Drug Targets	ha_22_sg1	168		1615	101928243	DARS1	DARS-AS1			Single	1	0|50bp	GPP	ACCCACCTAAGCGCGGGCCT	TGG		54				chr2	+	135985941	161	49	46	0.92081	0.92081	0.1814	96	1	0	0	3	5 or fewer	0	0	0	3	39	rs16832413	0.00061	chr2(+):135985924-135985943			2
Kinases/Phosphatases/Drug Targets	ha_22_sg2	168		1615	101928243	DARS1	DARS-AS1	DARS		Single	2	0|50bp	GPP, Cal	CTCCGGGAAAACTCCCGGAG	GGG	1, 2 or 3	39				chr2	-	135985708	394	60	63	0.72005	0.58138	0.10448	92	1	0	0	3	5 or fewer	0	0	0	6	42			chr2(-):135985705-135985724			2
Kinases/Phosphatases/Drug Targets	ha_22_sg3	168		1615	101928243	DARS1	DARS-AS1	DARS		Single	3	0|50bp	GPP, hC-v2	aCAGCCGAGCGGAGTTGAAA	GGG		27	3	0.6695		chr2	-	135985884	218	54	51	0.53062	0.4821	0.09232	91	1	0	1	2	5 or fewer	0	0	1	3	56			chr2(-):135985881-135985900			2
Kinases/Phosphatases/Drug Targets	ha_22_sg4	168		1615	101928243	DARS1	DARS-AS1	DARS		Single	4	0|50bp	GPP, Cal	TTTCGCTGGATTGGCTCTGG	GGG	4, 5 or 6	8				chr2	+	135985772	330	55	54	0.26825	0.25942	0.07897	90	1	0	2	9	20 or fewer	0	0	3	11	77			chr2(+):135985755-135985774			2
Kinases/Phosphatases/Drug Targets	ha_22_sg1	169		138429		PIP5KL1				Single	1	0|50bp	GPP, Cal	GCCACCAGTGCTGTTTCTAC	TGG	4, 5 or 6	5				chr9	-	127928949	-150	41	39	0.49142	0.44168	0.07446	89	1	0	0	9	10 or fewer	0	0	1	14	126			chr9(-):127928946-127928965			1
Kinases/Phosphatases/Drug Targets	ha_22_sg2	169		138429		PIP5KL1				Single	2	0|50bp	hCRISPRa-v2	gGGAAAGTGTAGAGACTCGA	GGG			5	0.64135		chr9	-	127929132	-333	56	60	0.49025	0.42309	0.0629	87	1	0	1	4	5 or fewer	0	0	1	8	130			chr9(-):127929129-127929148			1
Kinases/Phosphatases/Drug Targets	ha_22_sg3	169		138429		PIP5KL1				Single	3	0|50bp	GPP, Cal	GCTTAGAGGTCTCCACCCCC	AGG	1, 2 or 3	2				chr9	-	127928883	-84	56	56	0.35698	0.34648	0.04099	81	1	0	0	13	20 or fewer	0	0	1	17	169			chr9(-):127928880-127928899			1
Kinases/Phosphatases/Drug Targets	ha_22_sg4	169		138429		PIP5KL1				Single	4	0|50bp	hCRISPRa-v2	cTGGCCTAGCCCATCCTCTC	TGG			6	0.63264		chr9	-	127929321	-522	30	35	0.31724	0.29921	0.05428	85	1	0	2	17	20 or fewer	0	0	4	22	226			chr9(-):127929318-127929337			1
Kinases/Phosphatases/Drug Targets	ha_22_sg1	170		8798	4704	DYRK4	NDUFA9			Single	1	0|50bp	GPP	GATGTACGTGTATACTGCGG	AGG		17				chr12	-	4604911	-40	66	64	1	1	0.25498	97	1	0	0	0	5 or fewer	0	0	0	0	28			chr12(-):4604908-4604927			2
Kinases/Phosphatases/Drug Targets	ha_22_sg2	170		8798	4704	DYRK4	NDUFA9			Single	2	0|50bp	GPP, hC-v2	gCGCCCCCGCTGGCAGTGAA	AGG		13	1	0.66926		chr12	-	4604810	-141	45	46	0.8187	0.76507	0.10304	92	1	0	0	2	5 or fewer	0	0	0	6	80			chr12(-):4604807-4604826			2
Kinases/Phosphatases/Drug Targets	ha_22_sg3	170		8798	4704	DYRK4	NDUFA9			Single	3	0|50bp	GPP, hC-v2	cGCCAGCAACCTGATTATAA	AGG		32	9	0.51786		chr12	-	4604732	-219	37	32	0.79545	0.69096	0.14922	95	1	0	0	1	5 or fewer	0	0	0	2	40			chr12(-):4604729-4604748			2
Kinases/Phosphatases/Drug Targets	ha_22_sg4	170		8798	4704	DYRK4	NDUFA9			Single	4	0|50bp	GPP, hC-v2	tCCAACGTGGGCACTGTCGT	AGG		40	3	0.66051		chr12	-	4604675	-276	64	61	0.56854	0.56854	0.17909	96	1	0	1	3	5 or fewer	0	0	1	3	42			chr12(-):4604672-4604691			2
Kinases/Phosphatases/Drug Targets	ha_22_sg1	171		51086		TNNI3K				Single	1	0|50bp	GPP, Cal, hC-v2	tTTCGAGGGTGAAATCATAA	AGG	1, 2 or 3	2	2	0.59004		chr1	-	74235266	-121	47	51	0.29416	0.29651	0.05435	85	1	0	0	10	10 or fewer	0	0	0	16	93			chr1(-):74235263-74235282			1
Kinases/Phosphatases/Drug Targets	ha_22_sg2	171		51086		TNNI3K				Single	2	0|50bp	GPP, Cal, hC-v2	aAATAAGCCCAACTGCCAAA	TGG	4, 5 or 6	6	6	0.40767		chr1	-	74235329	-58	49	48	0.26002	0.24003	0.03651	79	1	0	0	12	20 or fewer	0	0	3	15	204			chr1(-):74235326-74235345			1
Kinases/Phosphatases/Drug Targets	ha_22_sg3	171		51086		TNNI3K				Single	3	1|50bp	GPP, hC-v2	tGGTCCATGAAAGTATGTAT	GGG		11	1	0.75247		chr1	+	74235169	-218	61	53	0.25677	0.23386	0.05944	86	1	0	1	14	20 or fewer	0	0	2	20	135			chr1(+):74235152-74235171			1
Kinases/Phosphatases/Drug Targets	ha_22_sg4	171		51086		TNNI3K				Single	4	1|50bp	GPP, hC-v2	tCTACCCATACATACTTTCA	TGG		14	4	0.57834		chr1	-	74235162	-225	36	31	0.27254	0.22703	0.0548	85	1	1	1	11	20 or fewer	0	1	0	25	145			chr1(-):74235159-74235178	chr16(-):54879546-54879565	TCTACCCATAAATACTTTCA	1
Kinases/Phosphatases/Drug Targets	ha_22_sg1	172		5791		PTPRE			T2	Other	1	0|50bp	hCRISPRa-v2	tAGAAACCCGTGGAATCCAT	TGG			3	0.55882		chr10	-	127986966	-60651	54	51	0.82511	0.7221	0.0985	92	1	0	0	1	5 or fewer	0	0	0	4	69			chr10(-):127986963-127986982			2
Kinases/Phosphatases/Drug Targets	ha_22_sg2	172		5791		PTPRE			T2	Other	2	0|50bp	hCRISPRa-v2	gACCACCCCAAGCTGGTTTC	TGG			4	0.5448		chr10	+	127986776	-60841	12	18	0.50692	0.40548	0.07925	90	1	0	0	8	10 or fewer	0	0	1	15	97			chr10(+):127986759-127986778			2
Kinases/Phosphatases/Drug Targets	ha_22_sg3	172		5791		PTPRE			T2	Other	3	0|50bp	hCRISPRa-v2	gTAAGTTGGAAGAATGCCTT	TGG			5	0.54001		chr10	+	127987052	-60565	44	49	0.43857	0.36574	0.07786	89	1	0	0	10	10 or fewer	0	0	1	16	135			chr10(+):127987035-127987054			2
Kinases/Phosphatases/Drug Targets	ha_22_sg4	172		5791		PTPRE			T2	Other	4	0|50bp	hCRISPRa-v2	gAATGTGGAAACTTTCCGGG	GGG			2	0.59228		chr10	-	127987119	-60498	79	73	0.44563	0.44563	0.07793	89	1	0	1	6	10 or fewer	0	0	1	6	81	rs58852093	0.01581	chr10(-):127987116-127987135			3
Kinases/Phosphatases/Drug Targets	ha_22_sg1	173		123263		MTFMT				Single	1	0|50bp	hCRISPRa-v2	gCCGGCGGCCGAGGCGATGA	GGG			4	0.56489		chr15	-	65029613	17	47	49	0.76256	0.74296	0.12073	93	1	0	0	9	10 or fewer	0	0	1	9	113	rs530363348	0.001	chr15(-):65029610-65029629			1
Kinases/Phosphatases/Drug Targets	ha_22_sg2	173		123263		MTFMT				Single	2	0|50bp	hCRISPRa-v2	CcggccCAGGATAAGTCTTT	TGG			9	0.37692		chr15	+	65030130	-500	35	28	0.50347	0.48958	0.10471	92	1	0	0	9	10 or fewer	0	0	1	10	62	rs535794843	0.00019	chr15(+):65030113-65030132			1
Kinases/Phosphatases/Drug Targets	ha_22_sg3	173		123263		MTFMT				Single	3	0|50bp	GPP, Cal, hC-v2	aGGCGGGGTCTGGTTGGAGT	TGG	4, 5 or 6	5	3	0.58537		chr15	+	65029720	-90	45	44	0.3086	0.25629	0.03906	80	1	0	1	25	50 or fewer	0	0	8	34	332			chr15(+):65029703-65029722			1
Kinases/Phosphatases/Drug Targets	ha_22_sg4	173		123263		MTFMT				Single	4	0|50bp	GPP, hC-v2	aAAGACTTATTCTGGAGGAT	TGG		10	6	0.54357		chr15	-	65029793	-163	47	43	0.29756	0.27507	0.0225	70	1	0	0	14	20 or fewer	0	0	1	20	249			chr15(-):65029790-65029809			1
Kinases/Phosphatases/Drug Targets	ha_22_sg1	174		659		BMPR2				Single	1	0|50bp	hCRISPRa-v2	tCTCTCCGGTGAATGGCCGA	GGG			4	0.66354		chr2	-	202376059	-268	56	61	0.61879	0.61879	0.18806	96	1	0	0	4	5 or fewer	0	0	0	4	35			chr2(-):202376056-202376075			2
Kinases/Phosphatases/Drug Targets	ha_22_sg2	174		659		BMPR2				Single	2	0|50bp	hCRISPRa-v2	tCTGCGGCGCTCCCGGTCAC	CGG			10	0.57535		chr2	-	202376296	-31	46	43	0.53593	0.53593	0.20054	96	1	0	1	6	10 or fewer	0	0	1	6	38			chr2(-):202376293-202376312			2
Kinases/Phosphatases/Drug Targets	ha_22_sg3	174		659		BMPR2				Single	3	0|50bp	hCRISPRa-v2	CcggccccgccccTCGTTCG	GGG			1	0.84705		chr2	-	202376116	-211	47	48	0.32191	0.31363	0.113	93	1	0	0	18	20 or fewer	0	0	0	19	145			chr2(-):202376113-202376132			2
Kinases/Phosphatases/Drug Targets	ha_22_sg4	174		659		BMPR2				Single	4	0|50bp	GPP, Cal	ACCACAGGCTAGAGACAGAC	AGG	4, 5 or 6	3				chr2	+	202376226	-101	52	54	0.22204	0.21193	0.03712	79	1	0	2	18	20 or fewer	0	0	4	24	201			chr2(+):202376209-202376228			2
Kinases/Phosphatases/Drug Targets	ha_22_sg1	175		493869		GPX8				Single	1	0|50bp	hCRISPRa-v2	tGTAACTCGAAAGCTACGGA	GGG			1	0.73044		chr5	-	55159874	-306	65	66	0.75471	0.75471	0.19021	96	1	0	0	3	5 or fewer	0	0	0	3	38			chr5(-):55159871-55159890			1
Kinases/Phosphatases/Drug Targets	ha_22_sg2	175		493869		GPX8				Single	2	0|50bp	hCRISPRa-v2	tACCCTGATTCATCTAGCTA	AGG			9	0.35595		chr5	-	55159631	-549	51	47	0.49709	0.40627	0.10148	92	1	0	1	7	10 or fewer	0	0	1	17	85			chr5(-):55159628-55159647			1
Kinases/Phosphatases/Drug Targets	ha_22_sg3	175		493869		GPX8				Single	3	0|50bp	GPP, Cal	GCTGACTGCTTTCACTGCTA	AGG	1, 2 or 3	2				chr5	-	55160079	-101	56	59	0.29971	0.28617	0.06128	87	1	0	1	10	20 or fewer	0	0	4	11	120			chr5(-):55160076-55160095			1
Kinases/Phosphatases/Drug Targets	ha_22_sg4	175		493869		GPX8				Single	4	0|50bp	hCRISPRa-v2	gAGGAGCTGAAACTTGAAAC	CGG			2	0.56734		chr5	-	55160132	-48	50	52	0.26082	0.23656	0.0383	80	1	0	4	20	50 or fewer	0	0	9	28	278			chr5(-):55160129-55160148			1
Kinases/Phosphatases/Drug Targets	ha_22_sg1	176		79934	80271	COQ8B	ITPKC	ADCK4		Single	1	0|50bp	GPP, hC-v2	tCGGCCGAAGCCCGAACCGA	AGG		51	4	0.67302		chr19	+	40717123	1086	54	57	1	1	0.38866	98	1	0	0	0	5 or fewer	0	0	0	0	10			chr19(+):40717106-40717125			2
Kinases/Phosphatases/Drug Targets	ha_22_sg2	176		79934	80271	COQ8B	ITPKC			Single	2	0|50bp	GPP	TTTAAATCCCGCGAGGGGTG	TGG		27				chr19	-	40717071	1138	48	50	1	0.98543	0.15148	95	1	0	0	1	5 or fewer	0	0	0	2	42			chr19(-):40717068-40717087			2
Kinases/Phosphatases/Drug Targets	ha_22_sg3	176		79934	80271	COQ8B	ITPKC	ADCK4		Single	3	0|50bp	GPP, hC-v2	cCCCACCGGACGTGACGGAA	CGG		29	3	0.67447		chr19	-	40716943	1266	55	53	0.80593	0.80593	0.39246	98	1	0	0	1	5 or fewer	0	0	0	1	23			chr19(-):40716940-40716959			2
Kinases/Phosphatases/Drug Targets	ha_22_sg4	176		79934	80271	COQ8B	ITPKC	ADCK4		Single	4	0|50bp	GPP, hC-v2	tTAACCCTTGCGCGGCGGGG	CGG		11	2	0.67664		chr19	+	40717015	1194	46	48	0.76181	0.76181	0.24226	97	1	0	0	2	5 or fewer	0	0	0	2	30			chr19(+):40716998-40717017			2
Kinases/Phosphatases/Drug Targets	ha_22_sg1	177		57538		ALPK3			P1P2	Other	1	0|50bp	hCRISPRa-v2	Ctgggaggccggaaccccgt	GGG			5	0.6443		chr15	-	84816815	-39795	56	52	0.62521	0.61137	0.07316	89	1	0	0	8	10 or fewer	0	0	0	9	127			chr15(-):84816812-84816831			1
Kinases/Phosphatases/Drug Targets	ha_22_sg2	177		57538		ALPK3			P1P2	Other	2	0|50bp	hCRISPRa-v2	gGGTCCCGGGAGCTCCACGA	AGG			6	0.62571		chr15	+	84817088	-39522	53	57	0.36773	0.36442	0.07626	89	1	0	0	11	20 or fewer	0	0	0	12	127			chr15(+):84817071-84817090			1
Kinases/Phosphatases/Drug Targets	ha_22_sg3	177		57538		ALPK3			P1P2	Other	3	0|50bp	hCRISPRa-v2	cCACTGGCGAGGCAAGGCGA	GGG			4	0.65112		chr15	+	84816903	-39707	63	64	0.35666	0.35263	0.07224	89	1	0	0	6	10 or fewer	0	0	0	7	96			chr15(+):84816886-84816905			1
Kinases/Phosphatases/Drug Targets	ha_22_sg4	177		57538		ALPK3			P1P2	Other	4	0|50bp	hCRISPRa-v2	gTCTAGCCCAAGCTGGCCAG	CGG			2	0.68347		chr15	+	84816983	-39627	55	56	0.22448	0.2176	0.04789	83	1	0	0	15	20 or fewer	0	0	0	19	123			chr15(+):84816966-84816985			1
Kinases/Phosphatases/Drug Targets	ha_22_sg1	178		140469		MYO3B				Single	1	0|50bp	hCRISPRa-v2	tACCAAAGGACTTTCGATCT	AGG			7	0.44172		chr2	-	170178150	3	42	43	0.838	0.838	0.41838	99	1	0	0	3	5 or fewer	0	0	0	3	37			chr2(-):170178147-170178166			2
Kinases/Phosphatases/Drug Targets	ha_22_sg2	178		140469		MYO3B				Single	2	0|50bp	hCRISPRa-v2	aGGTTGGGGGAATATCACAT	TGG			5	0.4638		chr2	+	170177935	-212	71	63	0.51573	0.47549	0.09088	91	1	0	1	4	5 or fewer	0	0	1	6	129			chr2(+):170177918-170177937			2
Kinases/Phosphatases/Drug Targets	ha_22_sg3	178		140469		MYO3B				Single	3	0|50bp	GPP, Cal	GGTGACTTTGCTTCACTATT	AGG	4, 5 or 6	5				chr2	-	170178064	-83	22	29	0.32847	0.30487	0.07159	89	1	0	1	12	20 or fewer	0	0	3	15	108			chr2(-):170178061-170178080			2
Kinases/Phosphatases/Drug Targets	ha_22_sg4	178		140469		MYO3B				Single	4	0|50bp	GPP, Cal	TCTATTTAGTGTCTCCTACC	AGG	1, 2 or 3	1				chr2	-	170178005	-142	56	62	0.28934	0.2702	0.0701	88	1	0	0	15	20 or fewer	0	0	2	19	116			chr2(-):170178002-170178021			2
Kinases/Phosphatases/Drug Targets	ha_22_sg1	179		9201		DCLK1			T1	Other	1	0|50bp	hCRISPRa-v2	gATGAGGCCCCCACCGTCGG	GGG			8	0.61057		chr13	+	36131738	-276070	61	60	0.85135	0.85135	0.23077	97	1	0	0	3	5 or fewer	0	0	1	2	64			chr13(+):36131721-36131740			1
Kinases/Phosphatases/Drug Targets	ha_22_sg2	179		9201		DCLK1			T1	Other	2	0|50bp	hCRISPRa-v2	tGGGTGCGCCCTGCCAAGAA	GGG			4	0.63566		chr13	-	36131493	-275825	56	53	0.63536	0.63536	0.11717	93	1	0	0	3	5 or fewer	0	0	0	3	80			chr13(-):36131490-36131509			1
Kinases/Phosphatases/Drug Targets	ha_22_sg3	179		9201		DCLK1			T1	Other	3	0|50bp	hCRISPRa-v2	tGCACCGAGGTTGCTGCGGT	GGG			7	0.61478		chr13	-	36131559	-275891	55	52	0.43827	0.43827	0.10211	92	1	0	0	3	5 or fewer	0	0	0	3	65			chr13(-):36131556-36131575			1
Kinases/Phosphatases/Drug Targets	ha_22_sg4	179		9201		DCLK1			T1	Other	4	0|50bp	hCRISPRa-v2	tAGTCCCCACAAGTAGTCTT	TGG			1	0.66092		chr13	+	36131622	-275954	35	38	0.39523	0.39048	0.10464	92	1	0	0	6	10 or fewer	0	0	0	8	62			chr13(+):36131605-36131624			1
Kinases/Phosphatases/Drug Targets	ha_22_sg1	180		206358		SLC36A1			P1	Main	1	0|50bp	GPP, hC-v2	cTGAACAGGGCATTGATCTT	GGG		21	2	0.68819		chr5	-	151447414	-196	45	38	0.57783	0.4434	0.14129	94	1	0	0	5	5 or fewer	0	0	1	10	97			chr5(-):151447411-151447430			2
Kinases/Phosphatases/Drug Targets	ha_22_sg2	180		206358		SLC36A1			P1	Main	2	0|50bp	GPP	CGGCCTCTGGCGTGGGCGGT	GGG		43				chr5	+	151447587	-23	37	34	0.57207	0.53563	0.05543	85	1	0	0	5	5 or fewer	0	0	0	6	170			chr5(+):151447570-151447589			2
Kinases/Phosphatases/Drug Targets	ha_22_sg3	180		206358		SLC36A1			P1	Main	3	0|50bp	GPP, hC-v2	cTATTACTGCCACTGCTGGA	AGG		6	6	0.61029		chr5	-	151447473	-137	59	61	0.35655	0.33833	0.05083	84	1	0	0	9	10 or fewer	0	0	0	12	136			chr5(-):151447470-151447489			2
Kinases/Phosphatases/Drug Targets	ha_22_sg4	180		206358		SLC36A1			P1	Main	4	0|50bp	GPP	CCGGAGCTCAGTGAGAAAAA	AGG		20				chr5	+	151447536	-74	36	47	0.22274	0.1752	0.03689	79	1	0	0	22	50 or fewer	0	0	2	42	186			chr5(+):151447519-151447538			2
Kinases/Phosphatases/Drug Targets	ha_22_sg1	181		6510		SLC1A5			P1	Main	1	0|50bp	GPP, Cal, hC-v2	gCGGGGCTGATACCCGAGAT	GGG	4, 5 or 6	5	4	0.74826		chr19	+	46788728	-133	53	48	0.67937	0.67217	0.34056	98	1	0	0	2	5 or fewer	0	0	0	4	34			chr19(+):46788711-46788730			1
Kinases/Phosphatases/Drug Targets	ha_22_sg2	181		6510		SLC1A5			P1	Main	2	0|50bp	GPP, hC-v2	gAAGGCGGGGACCGACCCTC	GGG		29	5	0.74824		chr19	+	46788663	-68	48	47	0.52289	0.52289	0.0776	89	1	0	0	3	5 or fewer	0	0	0	3	82			chr19(+):46788646-46788665			1
Kinases/Phosphatases/Drug Targets	ha_22_sg3	181		6510		SLC1A5			P1	Main	3	0|50bp	GPP, hC-v2	gGCCCCGCCCCGTCGTCTCT	GGG			9	0.68346		chr19	-	46788791	-196	43	37	0.48057	0.49858	0.10783	92	1	0	0	8	10 or fewer	0	0	0	7	89			chr19(-):46788788-46788807			1
Kinases/Phosphatases/Drug Targets	ha_22_sg4	181		6510		SLC1A5			P1	Main	4	0|50bp	hCRISPRa-v2	gGGTTCGTTCCCTGGTGCGA	GGG			8	0.52461	0.82952	chr19	+	46788903	-308	51	56	0.42597	0.42597	0.12173	93	1	0	0	7	10 or fewer	0	0	0	7	109			chr19(+):46788886-46788905			1
Kinases/Phosphatases/Drug Targets	ha_22_sg1	182		55312		RFK				Single	1	0|50bp	GPP, hC-v2	cGCCCCAGGCGCCTAATGTC	TGG		63	9	0.58406		chr9	+	76394633	-219	35	34	1	0.94033	0.30281	98	1	0	0	1	5 or fewer	0	0	0	2	46			chr9(+):76394616-76394635			2
Kinases/Phosphatases/Drug Targets	ha_22_sg2	182		55312		RFK				Single	2	0|50bp	GPP	CGGAGGCCGGCTCTGCGCTT	CGG		28				chr9	-	76394467	-53	27	21	0.9292	0.91737	0.1204	93	1	0	0	3	5 or fewer	0	0	0	4	76	rs545227682	0.00023	chr9(-):76394464-76394483			2
Kinases/Phosphatases/Drug Targets	ha_22_sg3	182		55312		RFK				Single	3	0|50bp	GPP, Cal, hC-v2	cCGAACGCCTCGAGCCCGCT	CGG	1, 2 or 3	5	6	0.60524		chr9	+	76394529	-115	48	50	0.87888	0.87888	0.43836	99	1	0	0	2	5 or fewer	0	0	0	2	14			chr9(+):76394512-76394531			2
Kinases/Phosphatases/Drug Targets	ha_22_sg4	182		55312		RFK				Single	4	0|50bp	GPP	GTTCGAGAATTGTGCTTTCG	CGG		76				chr9	-	76394712	-298	47	42	0.77249	0.77249	0.25313	97	1	0	0	2	5 or fewer	0	0	0	2	33			chr9(-):76394709-76394728			2
Kinases/Phosphatases/Drug Targets	ha_22_sg1	183		65268		WNK2			N1	Main	1	0|50bp	GPP	TGCAGTCACCGAGATGCTCT	AGG		20				chr9	-	93266848	-188	56	56	0.82861	0.66256	0.11227	93	1	0	0	4	5 or fewer	0	0	0	10	90			chr9(-):93266845-93266864			1
Kinases/Phosphatases/Drug Targets	ha_22_sg2	183		65268		WNK2			N1	Main	2	0|50bp	GPP	TCTGCCCTACTATAAACAGC	TGG		48				chr9	-	93266777	-259	61	55	0.45191	0.43302	0.11059	93	1	0	0	7	10 or fewer	0	0	2	8	71			chr9(-):93266774-93266793			1
Kinases/Phosphatases/Drug Targets	ha_22_sg3	183		65268		WNK2			N1	Main	3	0|50bp	GPP	ATGTGGCCCTGGGCTCACAC	CGG		39				chr9	-	93267023	-13	60	63	0.32128	0.26952	0.0528	85	1	0	0	23	50 or fewer	0	0	2	30	205	rs183170416	0.00061	chr9(-):93267020-93267039			1
Kinases/Phosphatases/Drug Targets	ha_22_sg4	183		65268		WNK2			N1	Main	4	0|50bp	GPP, Cal	CACAGGCTGACCTCTTCCAT	TGG	4, 5 or 6	6				chr9	+	93266950	-86	49	46	0.25761	0.24384	0.06403	87	1	0	0	19	20 or fewer	0	0	0	23	111			chr9(+):93266933-93266952			1
Kinases/Phosphatases/Drug Targets	ha_22_sg1	184		51135	83448	IRAK4	PUS7L			Single	1	0|50bp	GPP, hC-v2	gAAACTCCACGTATTGCGTA	GGG		6	4	0.65206		chr12	-	43758853	-115	62	60	0.61611	0.61611	0.27073	97	1	0	0	1	5 or fewer	0	0	0	1	23			chr12(-):43758850-43758869			2
Kinases/Phosphatases/Drug Targets	ha_22_sg2	184		51135	83448	IRAK4	PUS7L			Single	2	0|50bp	hCRISPRa-v2	gAATGCCTTCCACTGAACCG	AGG			5	0.65105		chr12	-	43758735	-233	71	76	0.59283	0.58774	0.16234	95	1	0	0	6	10 or fewer	0	0	0	7	62			chr12(-):43758732-43758751			2
Kinases/Phosphatases/Drug Targets	ha_22_sg3	184		51135	83448	IRAK4	PUS7L			Single	3	0|50bp	hCRISPRa-v2	gTCGGAGGCTGAAACACTTA	AGG			2	0.72658		chr12	-	43758789	-179	48	45	0.45103	0.36749	0.13361	94	1	0	0	8	10 or fewer	0	0	0	14	63			chr12(-):43758786-43758805			2
Kinases/Phosphatases/Drug Targets	ha_22_sg4	184		51135	83448	IRAK4	PUS7L			Single	4	0|50bp	hCRISPRa-v2	tGAAGCCCATCGGGGAAGTG	GGG			6	0.63788		chr12	+	43758919	-49	56	63	0.24202	0.23788	0.04882	84	1	0	1	17	20 or fewer	0	0	3	17	153			chr12(+):43758902-43758921			2
Kinases/Phosphatases/Drug Targets	ha_22_sg1	185		2653		GCSH				Single	1	0|50bp	GPP, Cal, hC-v2	tGGCCAGCACGCGGAGACTG	GGG	1, 2 or 3	3	2	0.79213		chr16	+	81096495	-116	54	54	0.81326	0.71699	0.09167	91	1	0	1	3	5 or fewer	0	0	1	6	111			chr16(+):81096478-81096497			1
Kinases/Phosphatases/Drug Targets	ha_22_sg2	185		2653		GCSH				Single	2	0|50bp	GPP	GGCGGGGCCTAGCCCCAGAC	TGG		72				chr16	+	81096665	-286	28	29	0.42892	0.41786	0.05924	86	1	0	1	10	20 or fewer	0	0	1	14	163			chr16(+):81096648-81096667			1
Kinases/Phosphatases/Drug Targets	ha_22_sg3	185		2653		GCSH				Single	3	0|50bp	GPP	CCGGCTGGATGGAGGCGCGG	AGG		55				chr16	+	81096386	-7	55	53	0.27797	0.27797	0.04459	82	1	0	0	18	20 or fewer	0	0	0	18	174			chr16(+):81096369-81096388			1
Kinases/Phosphatases/Drug Targets	ha_22_sg4	185		2653		GCSH				Single	4	0|50bp	GPP, hC-v2	cCGGAAGAGGCAGCACCGAG	AGG		51	5	0.70974		chr16	+	81096591	-212	60	54	0.23992	0.23649	0.05156	84	1	0	0	15	20 or fewer	0	0	1	16	135			chr16(+):81096574-81096593			1
Kinases/Phosphatases/Drug Targets	ha_22_sg1	186		58478	9987	ENOPH1	HNRNPDL			Single	1	0|50bp	GPP, hC-v2	cGAACTGGATCCGTCAAAAT	GGG		9	4	0.70197		chr4	-	82430484	-127	46	38	1	0.8841	0.34644	98	1	0	0	0	5 or fewer	0	0	0	3	23			chr4(-):82430481-82430500			2
Kinases/Phosphatases/Drug Targets	ha_22_sg2	186		58478	9987	ENOPH1	HNRNPDL			Single	2	0|50bp	hCRISPRa-v2	cCGCTCGCTCAACCTGTCTG	CGG			8	0.65875		chr4	+	82430412	-199	61	66	0.97206	0.87023	0.15671	95	1	0	0	1	5 or fewer	0	0	0	2	41			chr4(+):82430395-82430414			2
Kinases/Phosphatases/Drug Targets	ha_22_sg3	186		58478	9987	ENOPH1	HNRNPDL			Single	3	0|50bp	hCRISPRa-v2	gGCCCCGCGCGGCCTCTGGC	GGG			5	0.67777		chr4	+	82430227	-384	30	28	0.21668	0.21216	0.03733	79	1	0	0	23	50 or fewer	0	0	1	24	237			chr4(+):82430210-82430229			2
Kinases/Phosphatases/Drug Targets	ha_22_sg4	186		58478	9987	ENOPH1	HNRNPDL			Single	4	0|50bp	hCRISPRa-v2	tTTCCTGCCCACGTGGTCTC	GGG			3	0.71057		chr4	+	82430592	-19	42	39	0.20669	0.19899	0.05612	86	1	0	1	19	20 or fewer	0	0	1	23	147			chr4(+):82430575-82430594			2
Kinases/Phosphatases/Drug Targets	ha_22_sg1	187		51496		CTDSPL2				Single	1	0|50bp	GPP, Cal	CCGCCACAATTCCGCGAGGT	GGG	4, 5 or 6	2				chr15	-	44427542	-87	53	53	0.57931	0.57931	0.28822	98	1	0	0	2	5 or fewer	0	0	0	2	26			chr15(-):44427539-44427558			1
Kinases/Phosphatases/Drug Targets	ha_22_sg2	187		51496		CTDSPL2				Single	2	0|50bp	hCRISPRa-v2	gCTGGAGGAGGTAGTTCGTA	GGG			1	0.71373		chr15	-	44427048	-581	60	62	0.30358	0.30798	0.1064	92	1	0	0	11	20 or fewer	0	0	1	9	78			chr15(-):44427045-44427064			1
Kinases/Phosphatases/Drug Targets	ha_22_sg3	187		51496		CTDSPL2				Single	3	0|50bp	hCRISPRa-v2	cTGTGGGCGCGCTGGGTAGG	TGG			2	0.61262		chr15	-	44427107	-522	45	48	0.21495	0.20689	0.03745	80	1	0	0	18	20 or fewer	0	0	0	21	191			chr15(-):44427104-44427123			1
Kinases/Phosphatases/Drug Targets	ha_22_sg4	187		51496		CTDSPL2				Single	4	0|50bp	hCRISPRa-v2	gCTGGAAAGGGAACCTTCAA	GGG			5	0.58017		chr15	+	44426979	-650		52		0.29741	0.05405	85	1	1			Unspecific	0	1	1	17	157			chr15(+):44426962-44426981	chr17(-):57852171-57852190	GCTGGAAAGGGAAACTTCAA	1
Kinases/Phosphatases/Drug Targets	ha_22_sg1	188		24145		PANX1				Single	1	0|50bp	hCRISPRa-v2	gGACGTGAGGAGAATCCGGC	AGG			2	0.65658		chr11	+	94128699	-175	51	50	0.74503	0.73634	0.10754	92	1	0	1	0	5 or fewer	0	0	1	1	90			chr11(+):94128682-94128701			2
Kinases/Phosphatases/Drug Targets	ha_22_sg2	188		24145		PANX1				Single	2	0|50bp	hCRISPRa-v2	cGTGGAGCTTCCGGAAGACG	CGG			4	0.60303		chr11	-	94128817	-57	60	64	0.54844	0.51456	0.1119	93	1	0	0	10	10 or fewer	0	0	1	12	67			chr11(-):94128814-94128833			2
Kinases/Phosphatases/Drug Targets	ha_22_sg3	188		24145		PANX1				Single	3	0|50bp	GPP, Cal	CTTTGTCAGAGAGTGGCCCG	AGG	4, 5 or 6	8				chr11	+	94128767	-107	59	57	0.53062	0.60071	0.09439	91	1	0	0	6	10 or fewer	0	0	0	5	105			chr11(+):94128750-94128769			2
Kinases/Phosphatases/Drug Targets	ha_22_sg4	188		24145		PANX1				Single	4	0|50bp	hCRISPRa-v2	gTGAGAGGGTGGCGCGGAAA	CGG			5	0.59987		chr11	-	94128446	-428	51	49	0.4799	0.56555	0.09314	91	1	0	0	19	20 or fewer	0	0	0	10	192			chr11(-):94128443-94128462			2
Kinases/Phosphatases/Drug Targets	ha_22_sg1	189		10524		KAT5				Single	1	0|50bp	hCRISPRa-v2	cACTGGCTGTGCACGTTATG	GGG			2	0.64809		chr11	+	65712058	-194	48	45	0.82906	0.82906	0.15338	95	1	0	0	5	5 or fewer	0	0	0	5	77			chr11(+):65712041-65712060			1
Kinases/Phosphatases/Drug Targets	ha_22_sg2	189		10524		KAT5				Single	2	0|50bp	hCRISPRa-v2	cTGGTCACGTGTATGCGGAG	CGG			1	0.64828		chr11	-	65711981	-271	63	64	0.8125	0.8125	0.19223	96	1	0	0	1	5 or fewer	0	0	0	1	46	rs559725157	0.00042	chr11(-):65711978-65711997			1
Kinases/Phosphatases/Drug Targets	ha_22_sg3	189		10524		KAT5				Single	3	0|50bp	hCRISPRa-v2	gCCCACAGGGCGCTCGGTCC	CGG			3	0.62479		chr11	+	65712214	-38	38	39	0.48193	0.48193	0.1306	94	1	0	0	5	5 or fewer	0	0	0	5	131			chr11(+):65712197-65712216			1
Kinases/Phosphatases/Drug Targets	ha_22_sg4	189		10524		KAT5				Single	4	0|50bp	GPP, Cal	GACACCGCGACCCAGCTGCG	AGG	1, 2 or 3	3				chr11	-	65712140	-112	65	57	0.47412	0.46086	0.11818	93	1	0	1	3	5 or fewer	0	0	1	5	47			chr11(-):65712137-65712156			1
Kinases/Phosphatases/Drug Targets	ha_22_sg1	190		81537		SGPP1				Single	1	0|50bp	GPP	AATCCGGCGACACTAGCCCG	CGG		69				chr14	-	63728319	-263	71	68	1	1	0.61546	99	1	0	0	0	5 or fewer	0	0	0	0	8			chr14(-):63728316-63728335			2
Kinases/Phosphatases/Drug Targets	ha_22_sg2	190		81537		SGPP1				Single	2	0|50bp	GPP, hC-v2	gCCACGGCCGGATGCGCTCA	GGG		6	3	0.69783		chr14	-	63728174	-118	47	49	1	0.96303	0.26062	97	1	0	0	1	5 or fewer	0	0	0	3	40			chr14(-):63728171-63728190			2
Kinases/Phosphatases/Drug Targets	ha_22_sg3	190		81537		SGPP1				Single	3	0|50bp	GPP	CTGCCGGGTGACGGCGCCAC	AGG		52				chr14	+	63728071	-15	44	44	0.89301	0.92679	0.17958	96	1	0	0	7	10 or fewer	0	0	0	5	80			chr14(+):63728054-63728073			2
Kinases/Phosphatases/Drug Targets	ha_22_sg4	190		81537		SGPP1				Single	4	0|50bp	GPP, hC-v2	aCGTACGCCGCGACGCCTGC	TGG		40	9	0.61953		chr14	-	63728248	-192	45	46	0.75117	0.75117	0.35666	98	1	0	0	2	5 or fewer	0	0	0	2	14			chr14(-):63728245-63728264			2
Kinases/Phosphatases/Drug Targets	ha_22_sg1	191		9415	3992	FADS2	FADS1		P2	Other	1	0|50bp	hCRISPRa-v2	cCTCTCCTAGCCATCGAGAC	AGG			7	0.61056		chr11	+	61816146	-12155	49	53	0.89668	0.8688	0.33393	98	1	0	0	2	5 or fewer	0	0	1	1	75			chr11(+):61816129-61816148			1
Kinases/Phosphatases/Drug Targets	ha_22_sg2	191		9415	3992	FADS2	FADS1		P2	Other	2	0|50bp	hCRISPRa-v2	cCGAGCTGGGTAGGCTAGGA	GGG			1	0.73878		chr11	-	61816223	-12078	48	45	0.36087	0.32739	0.06368	87	1	0	0	9	10 or fewer	0	0	1	11	126			chr11(-):61816220-61816239			1
Kinases/Phosphatases/Drug Targets	ha_22_sg3	191		9415	3992	FADS2	FADS1		P2	Other	3	0|50bp	hCRISPRa-v2	tCTCGAGGATGGGGCTGAAA	CGG			3	0.68379		chr11	-	61816034	-12267	42	34	0.35839	0.31325	0.05013	84	1	0	0	9	10 or fewer	0	0	2	12	141			chr11(-):61816031-61816050			1
Kinases/Phosphatases/Drug Targets	ha_22_sg4	191		9415	3992	FADS2	FADS1		P2	Other	4	0|50bp	hCRISPRa-v2	tCCTGCTGGCGAGTGGAGAC	CGG			5	0.65452		chr11	+	61816096	-12205	51	50	0.29084	0.2769	0.04315	82	1	0	0	14	20 or fewer	0	0	2	14	177			chr11(+):61816079-61816098			1
Kinases/Phosphatases/Drug Targets	ha_22_sg1	192		785		CACNB4			T1	Other	1	1|50bp	hCRISPRa-v2	cTAGGAAAGCGGCCTCTGAT	TGG			4	0.58285		chr2	+	151973999	124765	44	46	0.56149	0.54867	0.10674	92	1	0	0	8	10 or fewer	0	0	0	10	76			chr2(+):151973982-151974001			2
Kinases/Phosphatases/Drug Targets	ha_22_sg2	192		785		CACNB4			T1	Other	2	0|50bp	hCRISPRa-v2	gCGTTCCCTCGGAGAGTGGA	GGG			2	0.61732		chr2	+	151974052	124712	56	61	0.49957	0.48014	0.07182	89	1	0	0	3	5 or fewer	0	0	0	4	67			chr2(+):151974035-151974054			2
Kinases/Phosphatases/Drug Targets	ha_22_sg3	192		785		CACNB4			T1	Other	3	0|50bp	hCRISPRa-v2	gCTGCGTGGAATGTTTGGAA	AGG			5	0.56914		chr2	+	151974164	124600	65	63	0.36064	0.33048	0.06162	87	1	0	0	7	10 or fewer	0	0	0	13	119			chr2(+):151974147-151974166			2
Kinases/Phosphatases/Drug Targets	ha_22_sg4	192		785		CACNB4			T1	Other	4	1|50bp	hCRISPRa-v2	aGGGAAGCCGAGCCAATCAG	AGG			1	0.65505		chr2	-	151974000	124764	56	60	0.24158	0.27965	0.06889	88	1	0	0	16	20 or fewer	0	0	1	14	126			chr2(-):151973997-151974016			2
Kinases/Phosphatases/Drug Targets	ha_22_sg1	193		1577		CYP3A5				Single	1	1|50bp	hCRISPRa-v2	Atacgtaggagtcatctaga	GGG			8	0.50973		chr7	-	99680343	-346	69	64	0.57113	0.50936	0.07339	89	1	0	0	4	5 or fewer	0	0	0	9	62			chr7(-):99680340-99680359			1
Kinases/Phosphatases/Drug Targets	ha_22_sg2	193		1577		CYP3A5				Single	2	0|50bp	GPP, Cal, hC-v2	aACTCAAAAGAGGTCAGCAA	AGG	1, 2 or 3	2	7	0.5285		chr7	-	99680091	-94	56	58	0.21648	0.20553	0.03524	79	1	0	3	35	50 or fewer	0	0	10	37	336			chr7(-):99680088-99680107			1
Kinases/Phosphatases/Drug Targets	ha_22_sg3	193		1577		CYP3A5				Single	3	1|50bp	hCRISPRa-v2	Ccaggcagagggaatttcgt	GGG			1	0.63824		chr7	-	99680308	-311	62	66	0.20754	0.20177	0.0498	84	1	0	3	18	50 or fewer	0	0	4	18	171			chr7(-):99680305-99680324			1
Kinases/Phosphatases/Drug Targets	ha_22_sg4	193		1577		CYP3A5				Single	4	0|50bp	GPP	ACATAAATCTTTCAGCAGCT	TGG		16				chr7	-	99680012	-15	46	51	0.26743	0.23734	0.03411	78	1	1	0	19	20 or fewer	0	1	3	27	208			chr7(-):99680009-99680028	chr2(+):73782438-73782457	ACATAAATCTTTCAGAAGCT	1
Kinases/Phosphatases/Drug Targets	ha_22_sg1	194		51265	7320	CDKL3	UBE2B		P1	Main	1	0|50bp	GPP	CCCGTTCTAAACGCGTCATA	GGG		41				chr5	+	134371053	-9	52	45	1	1	0.94604	100	1	0	0	0	5 or fewer	0	0	0	0	1			chr5(+):134371036-134371055			2
Kinases/Phosphatases/Drug Targets	ha_22_sg2	194		51265	7320	CDKL3	UBE2B		P1	Main	2	0|50bp	GPP, hC-v2	gCCTAAACTAGTGACGGGGA	GGG		17	1	0.74076		chr5	+	134371221	-177	61	66	1	0.87686	0.1565	95	1	0	0	2	5 or fewer	0	0	0	3	55			chr5(+):134371204-134371223			2
Kinases/Phosphatases/Drug Targets	ha_22_sg3	194		51265	7320	CDKL3	UBE2B		P1	Main	3	0|50bp	GPP, hC-v2	gGGAACCGCGCCCCGCTGAA	GGG		49	4	0.65111		chr5	+	134371341	-297	52	55	0.84348	0.82153	0.17879	96	1	0	0	2	5 or fewer	0	0	0	3	49			chr5(+):134371324-134371343			2
Kinases/Phosphatases/Drug Targets	ha_22_sg4	194		51265	7320	CDKL3	UBE2B		P1	Main	4	0|50bp	GPP, Cal	TAAGATCACGTGACTGCCCG	CGG	1, 2 or 3	1				chr5	-	134371121	-77	62	67	0.45433	0.45433	0.14415	94	1	0	0	4	5 or fewer	0	0	0	4	32			chr5(-):134371118-134371137			2
Kinases/Phosphatases/Drug Targets	ha_22_sg1	195		2044	100144602	EPHA5	EPHA5-AS1			Single	1	0|50bp	GPP, hC-v2	tCTTCCTCCCGGGATAATTA	GGG		48	9	0.54649		chr4	+	65670726	-262	40	38	0.72954	0.59192	0.14211	94	1	0	0	5	5 or fewer	0	0	0	9	66			chr4(+):65670709-65670728			1
Kinases/Phosphatases/Drug Targets	ha_22_sg2	195		2044	100144602	EPHA5	EPHA5-AS1			Single	2	0|50bp	GPP, hC-v2	cACGGAGGGAAGTAATCTGG	AGG		18	1	0.70937		chr4	+	65670660	-196	67	69	0.56171	0.47017	0.06433	87	1	0	0	7	10 or fewer	0	0	1	13	128			chr4(+):65670643-65670662			1
Kinases/Phosphatases/Drug Targets	ha_22_sg3	195		2044	100144602	EPHA5	EPHA5-AS1			Single	3	0|50bp	GPP	ACAGCAGGAGCGCGCCTTGG	CGG		37				chr4	-	65670473	-9	46	53	0.4829	0.47747	0.1011	92	1	0	1	4	5 or fewer	0	0	1	5	100			chr4(-):65670470-65670489			1
Kinases/Phosphatases/Drug Targets	ha_22_sg4	195		2044	100144602	EPHA5	EPHA5-AS1			Single	4	0|50bp	GPP, Cal	ACAGTAGATTCTCACTGGCG	AGG	1, 2 or 3	1				chr4	-	65670594	-130	67	66	0.44239	0.41966	0.06742	88	1	0	1	7	10 or fewer	0	0	1	12	118			chr4(-):65670591-65670610			1
Kinases/Phosphatases/Drug Targets	ha_22_sg1	196		29110		TBK1				Single	1	0|50bp	GPP, hC-v2	gCGCACGCCTATGGCCCGTC	TGG		6	1	0.71808		chr12	-	64452039	-99	45	46	1	1	0.29985	98	1	0	0	0	5 or fewer	0	0	0	0	30			chr12(-):64452036-64452055			2
Kinases/Phosphatases/Drug Targets	ha_22_sg2	196		29110		TBK1				Single	2	0|50bp	GPP, hC-v2	cCGCGGCCACGGTAATGAGG	GGG		21	4	0.63207		chr12	-	64451977	-161	62	62	1	0.91722	0.16777	95	1	0	0	0	5 or fewer	0	0	2	1	37			chr12(-):64451974-64451993			2
Kinases/Phosphatases/Drug Targets	ha_22_sg3	196		29110		TBK1				Single	3	0|50bp	GPP	CCGGCCAGGGCTTGCGAAGC	CGG		48				chr12	+	64452116	-22	37	39	0.77932	0.77932	0.24864	97	1	0	0	3	5 or fewer	0	0	0	3	86	rs544456975	0.00053	chr12(+):64452099-64452118			2
Kinases/Phosphatases/Drug Targets	ha_22_sg4	196		29110		TBK1				Single	4	0|50bp	GPP, hC-v2	gTCGGCCAGCGCTCGGGGAA	GGG		63	7	0.60868		chr12	+	64451854	-284	36	41	0.56673	0.64392	0.06787	88	1	0	0	6	10 or fewer	0	0	0	6	85			chr12(+):64451837-64451856			2
Kinases/Phosphatases/Drug Targets	ha_22_sg1	197		3669		ISG20				Single	1	0|50bp	GPP, hC-v2	aACGTCAAATGCGTCATCTG	AGG		38	5	0.61424		chr15	+	88638772	-246	56	64	0.7451	0.65814	0.19317	96	1	0	0	2	5 or fewer	0	0	0	6	44			chr15(+):88638755-88638774			1
Kinases/Phosphatases/Drug Targets	ha_22_sg2	197		3669		ISG20				Single	2	0|50bp	GPP	CAGGGTCGGGATGCCGATGC	CGG		26				chr15	+	88638974	-44	49	50	0.46163	0.46163	0.13559	94	1	0	0	8	10 or fewer	0	0	1	7	99			chr15(+):88638957-88638976			1
Kinases/Phosphatases/Drug Targets	ha_22_sg3	197		3669		ISG20				Single	3	0|50bp	GPP, hC-v2	tCCTGGGCTACCGGCAGGTG	GGG		6	9	0.58974		chr15	-	88638868	-150	41	50	0.30369	0.3281	0.0595	86	1	0	0	24	50 or fewer	0	0	2	23	170			chr15(-):88638865-88638884			1
Kinases/Phosphatases/Drug Targets	ha_22_sg4	197		3669		ISG20				Single	4	0|50bp	GPP, Cal	CAAGTGAAGTCAGGGGCGGA	AGG	1, 2 or 3	8				chr15	-	88638919	-99	57	57	0.28065	0.3037	0.04509	83	1	0	0	16	20 or fewer	0	0	0	16	166			chr15(-):88638916-88638935			1
Kinases/Phosphatases/Drug Targets	ha_22_sg1	198		9227		LRAT				Single	1	0|50bp	hCRISPRa-v2	gCCGAAGGCCGTCACAGACC	CGG			10	0.57961		chr4	-	154743935	-65	49	49	0.55186	0.55186	0.12511	93	1	0	1	3	5 or fewer	0	0	1	3	60			chr4(-):154743932-154743951			2
Kinases/Phosphatases/Drug Targets	ha_22_sg2	198		9227		LRAT				Single	2	0|50bp	hCRISPRa-v2	gGGACTCTACCTCCCTAAAT	AGG			7	0.6083		chr4	+	154743759	-241	33	32	0.37719	0.3308	0.12543	93	1	0	2	6	10 or fewer	0	0	2	13	56			chr4(+):154743742-154743761			2
Kinases/Phosphatases/Drug Targets	ha_22_sg3	198		9227		LRAT				Single	3	0|50bp	Calabrese	GCGCTGCGCTAGCGGCGGGG	AGG	1, 2 or 3					chr4	-	154743885	-115	56	48	0.24694	0.24254	0.05914	86	1	0	1	13	20 or fewer	0	0	2	17	140			chr4(-):154743882-154743901			2
Kinases/Phosphatases/Drug Targets	ha_22_sg4	198		9227		LRAT				Single	4	0|50bp	hCRISPRa-v2	cGGGCCGACTCCCAGCTCCA	GGG			2	0.67081		chr4	-	154743831	-169	51	57	0.23176	0.20862	0.04575	83	1	0	0	13	20 or fewer	0	0	0	22	120			chr4(-):154743828-154743847			2
Kinases/Phosphatases/Drug Targets	ha_22_sg1	199		2548		GAA				Single	1	0|50bp	GPP	GACCGGCGGGAGCTCGTCGC	GGG		32				chr17	-	80101534	-47	33	34	1	0.9842	0.37393	98	1	0	0	1	5 or fewer	0	0	0	2	34			chr17(-):80101531-80101550			1
Kinases/Phosphatases/Drug Targets	ha_22_sg2	199		2548		GAA				Single	2	0|50bp	GPP	AGCGCGTCTGGCTGCGCGTC	CGG		57				chr17	-	80101372	-209	30	31	0.75824	0.75824	0.21954	97	1	0	1	2	5 or fewer	0	0	1	2	41			chr17(-):80101369-80101388			1
Kinases/Phosphatases/Drug Targets	ha_22_sg3	199		2548		GAA				Single	3	0|50bp	GPP, hC-v2	cGCGCAGGCGCCCGAGGCAA	GGG		6	5	0.68383		chr17	-	80101477	-104	37	43	0.66086	0.66086	0.14667	95	1	0	0	2	5 or fewer	0	0	0	2	58			chr17(-):80101474-80101493			1
Kinases/Phosphatases/Drug Targets	ha_22_sg4	199		2548		GAA				Single	4	0|50bp	GPP, hC-v2	gCCCGCTGCCGGTTCCTCTG	GGG		72	6	0.68052		chr17	-	80101320	-261	61	57	0.30317	0.2806	0.05809	86	1	0	1	6	10 or fewer	0	0	1	10	118			chr17(-):80101317-80101336			1
Kinases/Phosphatases/Drug Targets	ha_22_sg1	200		23743	29958	BHMT2	DMGDH			Single	1	0|50bp	hCRISPRa-v2	cCCGGCCGCAGACAGAGCGC	GGG			5	0.66058		chr5	+	79069541	-228	51	47	0.39182	0.41562	0.07882	90	1	0	0	10	10 or fewer	0	0	0	11	114			chr5(+):79069524-79069543			2
Kinases/Phosphatases/Drug Targets	ha_22_sg2	200		23743	29958	BHMT2	DMGDH			Single	2	0|50bp	hCRISPRa-v2	cCTGCTCAGAGGCGACGGGG	CGG			6	0.65556		chr5	-	79069487	-282	69	70	0.31155	0.32451	0.05267	85	1	0	0	11	20 or fewer	0	0	0	11	149			chr5(-):79069484-79069503			2
Kinases/Phosphatases/Drug Targets	ha_22_sg3	200		23743	29958	BHMT2	DMGDH			Single	3	0|50bp	hCRISPRa-v2	gTCCCGGCGCGCAGCTGCTG	CGG			2	0.73876		chr5	-	79069597	-172	37	41	0.27812	0.3199	0.04671	83	1	0	0	18	20 or fewer	0	0	0	17	150			chr5(-):79069594-79069613			2
Kinases/Phosphatases/Drug Targets	ha_22_sg4	200		23743	29958	BHMT2	DMGDH			Single	4	0|50bp	GPP, Cal, hC-v2	gGGCGCAGGCGCCTGCTCCG	AGG	4, 5 or 6	2	4	0.67701		chr5	+	79069655	-114	53	52	0.25191	0.2691	0.04336	82	1	1	2	25	50 or fewer	0	1	2	27	249			chr5(+):79069638-79069657	chr14(+):103385515-103385534	GGGCGCAGGCGCCTCCTCCG	2
Kinases/Phosphatases/Drug Targets	ha_22_sg1	201		5515		PPP2CA				Single	1	0|50bp	hCRISPRa-v2	aAGCGCAGGCGCGACGTAGC	CGG			1	0.66889		chr5	+	134226240	-168	46	41	1	1	0.32001	98	1	0	1	0	5 or fewer	0	0	1	0	25			chr5(+):134226223-134226242			1
Kinases/Phosphatases/Drug Targets	ha_22_sg2	201		5515		PPP2CA				Single	2	0|50bp	hCRISPRa-v2	cGTGACGTCACCACGCCCGG	CGG			10	0.55949		chr5	-	134226088	-16	71	68	0.79738	0.75106	0.19903	96	1	0	1	3	5 or fewer	0	0	2	4	37			chr5(-):134226085-134226104			1
Kinases/Phosphatases/Drug Targets	ha_22_sg3	201		5515		PPP2CA				Single	3	0|50bp	GPP, Cal	TCCGGTCGTGCGGCCGCCCG	GGG	4, 5 or 6	7				chr5	-	134226183	-111	48	50	0.48466	0.46998	0.12083	93	1	0	0	4	5 or fewer	0	0	0	7	50			chr5(-):134226180-134226199			1
Kinases/Phosphatases/Drug Targets	ha_22_sg4	201		5515		PPP2CA				Single	4	0|50bp	hCRISPRa-v2	cTCTCCTGGAATAGTGCTCA	GGG			5	0.58462		chr5	-	134226368	-296	55	56	0.28317	0.27503	0.07365	89	1	0	0	8	10 or fewer	0	0	1	11	118			chr5(-):134226365-134226384			1
Kinases/Phosphatases/Drug Targets	ha_22_sg1	202		1198		CLK3			P1	Main	1	0|50bp	GPP	CCGAGCGCCTCTTCCGCTTC	CGG		64				chr15	-	74615840	-11	39	41	1	1	0.22143	97	1	0	0	2	5 or fewer	0	0	0	2	57			chr15(-):74615837-74615856			2
Kinases/Phosphatases/Drug Targets	ha_22_sg2	202		1198		CLK3			P1	Main	2	0|50bp	GPP	CGCCGTGTCGCGGCGCACGT	AGG		57				chr15	-	74615612	-239	59	54	0.9593	0.9593	0.59621	99	1	0	0	1	5 or fewer	0	0	0	1	16			chr15(-):74615609-74615628			2
Kinases/Phosphatases/Drug Targets	ha_22_sg3	202		1198		CLK3			P1	Main	3	0|50bp	GPP, Cal	CCCCGGAGCCTTCGAGTCGG	GGG	1, 2 or 3	7				chr15	+	74615735	-116	59	54	0.89268	0.77905	0.16475	95	1	0	0	2	5 or fewer	0	0	0	4	61	rs550066987	0.0001	chr15(+):74615718-74615737			2
Kinases/Phosphatases/Drug Targets	ha_22_sg4	202		1198		CLK3			P1	Main	4	0|50bp	GPP, hC-v2	cTAGGAGACTAGTTCCGGGA	GGG		26	1	0.7538		chr15	-	74615667	-184	63	62	0.79486	0.79486	0.07672	89	1	0	0	3	5 or fewer	0	0	0	3	63			chr15(-):74615664-74615683			2
Kinases/Phosphatases/Drug Targets	ha_22_sg1	203		10901	55449	DHRS4	DHRS4-AS1			Single	1	0|50bp	GPP	GTATGGGTTCCACTCTTCCC	AGG		58				chr14	-	23953757	-13	46	47	0.72821	0.70377	0.07652	89	1	0	0	3	5 or fewer	0	0	0	6	110			chr14(-):23953754-23953773			1
Kinases/Phosphatases/Drug Targets	ha_22_sg2	203		10901	55449	DHRS4	DHRS4-AS1			Single	2	0|50bp	GPP, hC-v2	cGCTCACAGCGGTACCGGGG	CGG		7	1	0.63697		chr14	+	23953680	-90	55	56	0.63546	0.63546	0.18482	96	1	0	0	4	5 or fewer	0	0	0	4	34			chr14(+):23953663-23953682			1
Kinases/Phosphatases/Drug Targets	ha_22_sg3	203		10901	55449	DHRS4	DHRS4-AS1			Single	3	0|50bp	GPP	GTCAGGCGGAAGGTAGATGG	TGG		27				chr14	+	23953617	-153	64	61	0.42266	0.40692	0.03941	80	1	0	1	7	10 or fewer	0	0	2	8	191			chr14(+):23953600-23953619			1
Kinases/Phosphatases/Drug Targets	ha_22_sg4	203		10901	55449	DHRS4	DHRS4-AS1			Single	4	0|50bp	GPP	AAAGCCTGCGGGTTCCTGCA	AGG		57				chr14	+	23953521	-249	50	51	0.22021	0.24338	0.04356	82	1	0	2	10	20 or fewer	0	0	5	10	135			chr14(+):23953504-23953523			1
Kinases/Phosphatases/Drug Targets	ha_22_sg1	204		1135		CHRNA2				Single	1	1|50bp	GPP, Cal	ACTCTCCAGCCTATGTCCGG	TGG	1, 2 or 3	3				chr8	+	27479339	-79	56	57	0.56214	0.55994	0.12629	94	1	0	0	5	5 or fewer	0	0	1	4	57			chr8(+):27479322-27479341			2
Kinases/Phosphatases/Drug Targets	ha_22_sg2	204		1135		CHRNA2				Single	2	0|50bp	GPP	CTGTATTGACAGACAGACCC	AGG		41				chr8	-	27479469	-209	63	62	0.52126	0.4351	0.06921	88	1	0	0	8	10 or fewer	0	0	1	13	141			chr8(-):27479466-27479485			2
Kinases/Phosphatases/Drug Targets	ha_22_sg3	204		1135		CHRNA2				Single	3	1|50bp	GPP, Cal	CATCTGTCCCCACCGGACAT	AGG	4, 5 or 6	1				chr8	-	27479337	-77	49	54	0.50407	0.50407	0.12193	93	1	0	0	4	5 or fewer	0	0	0	4	89			chr8(-):27479334-27479353			2
Kinases/Phosphatases/Drug Targets	ha_22_sg4	204		1135		CHRNA2				Single	4	0|50bp	GPP, hC-v2	gGGGCCCCAGGCAGTGATCC	TGG		29	3	0.67277		chr8	-	27479415	-155	35	36	0.3387	0.32557	0.05181	85	1	0	0	25	50 or fewer	0	0	0	28	295			chr8(-):27479412-27479431			2
Kinases/Phosphatases/Drug Targets	ha_22_sg1	205		4698		NDUFA5				Single	1	0|50bp	GPP, hC-v2	aCCTGCTCAATCGACCACCG	AGG		8	8	0.48442		chr7	+	123557863	-44	77	77	0.95934	0.95934	0.42416	99	1	0	0	1	5 or fewer	0	0	0	1	21			chr7(+):123557846-123557865			1
Kinases/Phosphatases/Drug Targets	ha_22_sg2	205		4698		NDUFA5				Single	2	0|50bp	hCRISPRa-v2	gACGGCTTGCCCAAAGATTG	AGG			3	0.59086		chr7	+	123558082	-263	50	53	0.64321	0.57904	0.14466	94	1	0	0	4	5 or fewer	0	0	0	8	48			chr7(+):123558065-123558084			1
Kinases/Phosphatases/Drug Targets	ha_22_sg3	205		4698		NDUFA5				Single	3	0|50bp	GPP, Cal, hC-v2	cACCCCTTCAGGATCGCCAA	AGG	1, 2 or 3	1	2	0.59213		chr7	+	123557920	-101	56	58	0.64205	0.60417	0.21485	96	1	0	0	4	5 or fewer	0	0	0	5	51			chr7(+):123557903-123557922			1
Kinases/Phosphatases/Drug Targets	ha_22_sg4	205		4698		NDUFA5				Single	4	0|50bp	hCRISPRa-v2	aAGGTTGAGGAATGCATCAA	CGG			7	0.50329		chr7	-	123558152	-333	62	57	0.32539	0.29248	0.04961	84	1	0	2	26	50 or fewer	0	0	4	34	239			chr7(-):123558149-123558168			1
Kinases/Phosphatases/Drug Targets	ha_22_sg1	206		610		HCN2				Single	1	0|50bp	hCRISPRa-v2	Actgaggcccgcgacgtgta	AGG			8	0.55003		chr19	-	589637	-244	48	52	1	0.93292	0.35019	98	1	0	0	0	5 or fewer	0	0	0	1	26			chr19(-):589634-589653			2
Kinases/Phosphatases/Drug Targets	ha_22_sg2	206		610		HCN2				Single	2	0|50bp	hCRISPRa-v2	cCTCGGGCCGCGTGACCTTG	GGG			4	0.60061		chr19	+	589709	-172	57	58	0.70154	0.65752	0.11906	93	1	0	0	3	5 or fewer	0	0	0	7	61			chr19(+):589692-589711			2
Kinases/Phosphatases/Drug Targets	ha_22_sg3	206		610		HCN2				Single	3	0|50bp	hCRISPRa-v2	cGGTGCCCTCCGGACAGAGG	TGG			10	0.53759		chr19	+	589563	-318	59	64	0.56848	0.5387	0.06629	88	1	0	0	4	5 or fewer	0	0	0	5	154			chr19(+):589546-589565			2
Kinases/Phosphatases/Drug Targets	ha_22_sg4	206		610		HCN2				Single	4	0|50bp	hCRISPRa-v2	CgccgccggccggAGCCCGA	GGG			3	0.64229		chr19	-	589887	6	37	39	0.32575	0.30852	0.0849	90	1	0	2	10	20 or fewer	0	0	4	13	108			chr19(-):589884-589903			2
Kinases/Phosphatases/Drug Targets	ha_22_sg1	207		6388	6830	SDF2	SUPT6H			Single	1	0|50bp	hCRISPRa-v2	gGAGTCGTCGAACCGAGACT	GGG			3	0.63817		chr17	-	28662274	-367	55	60	1	1	0.367	98	1	0	0	0	5 or fewer	0	0	0	0	15	rs139650230	0.00019	chr17(-):28662271-28662290			1
Kinases/Phosphatases/Drug Targets	ha_22_sg2	207		6388	6830	SDF2	SUPT6H			Single	2	0|50bp	hCRISPRa-v2	cCTAGGGCCTGGTCACGTAA	GGG			1	0.67841		chr17	+	28662416	-509	63	63	0.94203	0.70696	0.18898	96	1	0	0	1	5 or fewer	0	0	10	1	49			chr17(+):28662399-28662418			1
Kinases/Phosphatases/Drug Targets	ha_22_sg3	207		6388	6830	SDF2	SUPT6H			Single	3	0|50bp	GPP, Cal	CGAGAGTATCGTAAGTAACC	AGG	4, 5 or 6	3				chr17	-	28662039	-132	54	47	0.91892	0.9122	0.3287	98	1	0	0	1	5 or fewer	0	0	0	2	24			chr17(-):28662036-28662055			1
Kinases/Phosphatases/Drug Targets	ha_22_sg4	207		6388	6830	SDF2	SUPT6H			Single	4	0|50bp	hCRISPRa-v2	gAGACGAAAGCTTCCGAGAG	CGG			4	0.63629		chr17	+	28662137	-230	65	64	0.6904	0.64213	0.19227	96	1	0	0	6	10 or fewer	0	0	0	7	62			chr17(+):28662120-28662139			1
Kinases/Phosphatases/Drug Targets	ha_22_sg1	208		4482		MSRA				Single	1	0|50bp	GPP, Cal, hC-v2	cGAAGTACGTGAAGCTGCAG	AGG	1, 2 or 3	3	2	0.62723		chr8	-	10054196	-122	59	61	0.84345	0.54031	0.08942	91	1	0	0	1	5 or fewer	0	0	0	11	66	rs201018648	0.00038	chr8(-):10054193-10054212			2
Kinases/Phosphatases/Drug Targets	ha_22_sg2	208		4482		MSRA				Single	2	0|50bp	GPP, Cal	ACTGCTAAACTGCGAAGTCG	GGG	4, 5 or 6	7				chr8	+	10054125	-193	62	62	0.76471	0.74381	0.39415	98	1	0	1	0	5 or fewer	0	0	2	1	20			chr8(+):10054108-10054127			2
Kinases/Phosphatases/Drug Targets	ha_22_sg3	208		4482		MSRA				Single	3	0|50bp	hCRISPRa-v2	cGGGCCACACCCCCTGTCCA	GGG			1	0.64329		chr8	+	10054294	-24	54	59	0.29648	0.32267	0.05218	85	1	0	2	12	20 or fewer	0	0	2	14	185			chr8(+):10054277-10054296			2
Kinases/Phosphatases/Drug Targets	ha_22_sg4	208		4482		MSRA				Single	4	0|50bp	hCRISPRa-v2	tGTCATGACGGCCATCAGAA	GGG			5	0.54978		chr8	-	10054026	-292	61	67	0.27531	0.31917	0.07269	89	1	0	2	9	20 or fewer	0	0	1	10	73			chr8(-):10054023-10054042			2
Kinases/Phosphatases/Drug Targets	ha_22_sg1	209		5232		PGK2				Single	1	0|50bp	GPP, Cal	TAGTGGAATAGAGCTGTACC	TGG	4, 5 or 6	8				chr6	+	49787464	-187	57	59	0.635	0.57933	0.11346	93	1	0	0	5	5 or fewer	0	0	0	7	69			chr6(+):49787447-49787466			1
Kinases/Phosphatases/Drug Targets	ha_22_sg2	209		5232		PGK2				Single	2	0|50bp	hCRISPRa-v2	gTTAACCGAGCTGTGGGGTG	GGG			5	0.59542		chr6	-	49787578	-301	41	42	0.61255	0.56423	0.08097	90	1	0	1	4	5 or fewer	0	0	1	8	87			chr6(-):49787575-49787594			1
Kinases/Phosphatases/Drug Targets	ha_22_sg3	209		5232		PGK2				Single	3	0|50bp	GPP, Cal	TCGATCTGAACTGTGTTGCT	AGG	1, 2 or 3	2				chr6	+	49787408	-131	60	58	0.5615	0.54398	0.09045	91	1	0	0	6	10 or fewer	0	0	1	8	73			chr6(+):49787391-49787410			1
Kinases/Phosphatases/Drug Targets	ha_22_sg4	209		5232		PGK2				Single	4	0|50bp	hCRISPRa-v2	cACAACGGCCACTGTTAGAC	TGG			2	0.62833		chr6	+	49787342	-65	45	41	0.52957	0.75968	0.16637	95	1	0	0	8	10 or fewer	0	0	1	3	41			chr6(+):49787325-49787344			1
Kinases/Phosphatases/Drug Targets	ha_22_sg1	210		65125		WNK1				Single	1	0|50bp	GPP, hC-v2	gCTCGCGCGGACTTCGGGAT	GGG		59	8	0.55718		chr12	+	752291	-288	44	39	1	1	0.47192	99	1	0	0	0	5 or fewer	0	0	0	0	14			chr12(+):752274-752293			2
Kinases/Phosphatases/Drug Targets	ha_22_sg2	210		65125		WNK1				Single	2	0|50bp	GPP, hC-v2	gCACGCCTGCGCAAAAGCCC	CGG		8	3	0.59262		chr12	+	752504	-75	46	43	0.85586	0.82346	0.16034	95	1	0	0	1	5 or fewer	0	0	0	2	64			chr12(+):752487-752506			2
Kinases/Phosphatases/Drug Targets	ha_22_sg3	210		65125		WNK1				Single	3	0|50bp	GPP	ACGACTTCCGTGATGCCTTG	CGG		19				chr12	-	752397	-182	63	63	0.83045	0.72103	0.0863	90	1	0	0	1	5 or fewer	0	0	0	3	64			chr12(-):752394-752413			2
Kinases/Phosphatases/Drug Targets	ha_22_sg4	210		65125		WNK1				Single	4	0|50bp	GPP, Cal	TTATAGTTTACGGGTTGGCG	GGG	4, 5 or 6	1				chr12	-	752448	-131	51	55	0.64387	0.64387	0.22422	97	1	0	0	4	5 or fewer	0	0	0	4	35			chr12(-):752445-752464			2
Kinases/Phosphatases/Drug Targets	ha_22_sg1	211		8499		PPFIA2			N1	Main	1	1|50bp	GPP, Cal	CTGTATGTTATTGGTTAACC	AGG	4, 5 or 6	2				chr12	-	81598431	-90	46	42	0.75069	0.61756	0.11633	93	1	0	0	5	5 or fewer	0	0	1	10	71			chr12(-):81598428-81598447			1
Kinases/Phosphatases/Drug Targets	ha_22_sg2	211		8499		PPFIA2			N1	Main	2	2|50bp	GPP, Cal	ATAATCACTCTGCTAGACTG	TGG	4, 5 or 6	9				chr12	-	81598399	-58	69	70	0.42459	0.35564	0.05974	86	1	0	0	11	20 or fewer	0	0	0	17	129	rs532138648	0.00019	chr12(-):81598396-81598415			1
Kinases/Phosphatases/Drug Targets	ha_22_sg3	211		8499		PPFIA2			N1	Main	3	0|50bp	GPP	TGCTTCAGGTTAGTCAGAAG	AGG		8				chr12	-	81598492	-151	60	60	0.32625	0.31369	0.06653	88	1	0	0	13	20 or fewer	0	0	1	15	123			chr12(-):81598489-81598508			1
Kinases/Phosphatases/Drug Targets	ha_22_sg4	211		8499		PPFIA2			N1	Main	4	1|50bp	GPP	GATTATCACTGAGAACAGAT	GGG		15				chr12	-	81598365	-24	66	61	0.26787	0.27097	0.04041	81	1	0	0	12	20 or fewer	0	0	0	19	170			chr12(-):81598362-81598381			1
Kinases/Phosphatases/Drug Targets	ha_22_sg1	212		197258		FCSK		FUK		Single	1	0|50bp	GPP, Cal	CACGGTCGGAGCCACCGCAT	AGG	1, 2 or 3	7				chr16	-	70454486	-110	64	56	0.78973	0.75691	0.26712	97	1	0	0	2	5 or fewer	0	0	0	3	18			chr16(-):70454483-70454502			2
Kinases/Phosphatases/Drug Targets	ha_22_sg2	212		197258		FCSK		FUK		Single	2	0|50bp	hCRISPRa-v2	cGACCCTCGCGGTGCACTCC	GGG			5	0.64361		chr16	-	70454564	-32	40	45	0.63222	0.57573	0.17548	96	1	0	0	7	10 or fewer	0	0	0	9	56			chr16(-):70454561-70454580			2
Kinases/Phosphatases/Drug Targets	ha_22_sg3	212		197258		FCSK		FUK		Single	3	0|50bp	hCRISPRa-v2	cAGCGGGGCTGCAATCCAGA	AGG			2	0.7671		chr16	-	70454426	-170	50	53	0.43315	0.41594	0.06673	88	1	0	0	7	10 or fewer	0	0	0	11	115			chr16(-):70454423-70454442			2
Kinases/Phosphatases/Drug Targets	ha_22_sg4	212		197258		FCSK		FUK		Single	4	0|50bp	hCRISPRa-v2	gATCCCGGAGTCCCAGAAAA	CGG			7	0.59167		chr16	+	70454338	-258	44	42	0.39438	0.34168	0.06291	87	1	0	0	6	10 or fewer	0	0	1	15	110			chr16(+):70454321-70454340			2
Kinases/Phosphatases/Drug Targets	ha_22_sg1	213		55613		MTMR8				Single	1	0|50bp	GPP, Cal	CGCGATAGGAGCTTTCGCCG	AGG	1, 2 or 3	1				chrX	-	64395503	-49	66	66	1	1	0.61069	99	1	0	0	0	5 or fewer	0	0	0	0	6			chrX(-):64395500-64395519			1
Kinases/Phosphatases/Drug Targets	ha_22_sg2	213		55613		MTMR8				Single	2	0|50bp	GPP, hC-v2	aGGGTGGCAGTACTCGAATC	TGG		34	4	0.56842		chrX	-	64395635	-181	38	43	0.9068	0.9839	0.33958	98	1	0	0	3	5 or fewer	0	0	0	2	48			chrX(-):64395632-64395651			1
Kinases/Phosphatases/Drug Targets	ha_22_sg3	213		55613		MTMR8				Single	3	0|50bp	GPP	GGGGGTAGAAACCCGGGTTG	AGG		44				chrX	-	64395443	11	46	46	0.64259	0.64259	0.08039	90	1	0	0	6	10 or fewer	0	0	0	6	95			chrX(-):64395440-64395459			1
Kinases/Phosphatases/Drug Targets	ha_22_sg4	213		55613		MTMR8				Single	4	0|50bp	GPP, Cal	CGAAGAAAAGGGCACTTGCC	AGG	4, 5 or 6	5				chrX	-	64395561	-107	46	53	0.22379	0.18246	0.04561	83	1	0	0	15	20 or fewer	0	0	3	29	128			chrX(-):64395558-64395577			1
Kinases/Phosphatases/Drug Targets	ha_22_sg1	214		931		MS4A1				Single	1	0|50bp	GPP, hC-v2	tGAAATCGCTGATAGACATC	AGG		8	5	0.53043		chr11	-	60455809	-38	49	52	0.8886	0.76445	0.10928	92	1	0	0	2	5 or fewer	0	0	0	4	90			chr11(-):60455806-60455825			2
Kinases/Phosphatases/Drug Targets	ha_22_sg2	214		931		MS4A1				Single	2	0|50bp	GPP, Cal	GGGCTTCGCTCCAATTACTT	TGG	4, 5 or 6	3				chr11	-	60455756	-91	46	39	0.51957	0.48444	0.11269	93	1	0	1	2	5 or fewer	0	0	1	3	48	rs190043491	0.00027	chr11(-):60455753-60455772			2
Kinases/Phosphatases/Drug Targets	ha_22_sg3	214		931		MS4A1				Single	3	0|50bp	hCRISPRa-v2	gCAGCCCCCACCCTATAAGC	AGG			2	0.68677		chr11	-	60455609	-238	55	55	0.47862	0.45611	0.12211	93	1	0	2	8	10 or fewer	0	0	2	9	96			chr11(-):60455606-60455625			2
Kinases/Phosphatases/Drug Targets	ha_22_sg4	214		931		MS4A1				Single	4	0|50bp	GPP, Cal, hC-v2	tCAAGAAGTGAAACCTGGTA	AGG	4, 5 or 6	6	6	0.52508		chr11	+	60455700	-147	52	54	0.31334	0.27128	0.05284	85	1	1	0	14	20 or fewer	0	1	4	20	165	rs375059311	0.0008	chr11(+):60455683-60455702	chrX(+):123376771-123376790	TCAAGAAGTGAAACCTGGGA	2
Kinases/Phosphatases/Drug Targets	ha_22_sg1	215		2589		GALNT1			T1	Other	1	0|50bp	hCRISPRa-v2	TtcacacccatcaaaCACCT	GGG			4	0.35958		chr18	-	35654175	72435	64	68	0.40662	0.35972	0.06498	87	1	0	0	11	20 or fewer	0	0	2	16	130			chr18(-):35654172-35654191			1
Kinases/Phosphatases/Drug Targets	ha_22_sg2	215		2589		GALNT1			T1	Other	2	0|50bp	hCRISPRa-v2	Tcaatatacaacaatccaat	AGG			6	0.33585		chr18	-	35654324	72584	42	53	0.37964	0.29426	0.04102	81	1	0	0	10	10 or fewer	0	0	2	18	211			chr18(-):35654321-35654340			1
Kinases/Phosphatases/Drug Targets	ha_22_sg3	215		2589		GALNT1			T1	Other	3	0|50bp	hCRISPRa-v2	Gtgctcaattccctacaatt	AGG			10	0.22584		chr18	-	35654230	72490	34	40	0.29753	0.29351	0.10451	92	1	0	0	12	20 or fewer	0	0	1	13	91			chr18(-):35654227-35654246			1
Kinases/Phosphatases/Drug Targets	ha_22_sg4	215		2589		GALNT1			T1	Other	4	0|50bp	hCRISPRa-v2	gATTTCTGATGAAACTGGAT	TGG			9	0.25575		chr18	+	35654588	72848	49	45	0.27128	0.2619	0.04304	82	1	1	3	13	20 or fewer	0	1	5	15	171			chr18(+):35654571-35654590	chr1(-):189371886-189371905	GATTTCTGATGATACTGGAT	1
Kinases/Phosphatases/Drug Targets	ha_22_sg1	216		3632		INPP5A				Single	1	0|50bp	hCRISPRa-v2	Gcggggcggagcctgactcg	GGG			4	0.64369		chr10	-	132537734	-53	52	54	0.51061	0.43122	0.11873	93	1	0	1	16	20 or fewer	0	0	1	20	127			chr10(-):132537731-132537750			2
Kinases/Phosphatases/Drug Targets	ha_22_sg2	216		3632		INPP5A				Single	2	0|50bp	hCRISPRa-v2	tTGCCCTCAGCCTGAGTCGG	CGG			7	0.63295		chr10	+	132537806	19	64	62	0.36347	0.40816	0.06097	87	1	0	0	11	20 or fewer	0	0	0	11	124			chr10(+):132537789-132537808			2
Kinases/Phosphatases/Drug Targets	ha_22_sg3	216		3632		INPP5A				Single	3	0|50bp	GPP, Cal	TCAAGGCTCCGCCCCCAGCA	AGG	1, 2 or 3	5				chr10	+	132537684	-103	56	52	0.2704	0.26367	0.0479	83	1	0	0	15	20 or fewer	0	0	6	14	132			chr10(+):132537667-132537686			2
Kinases/Phosphatases/Drug Targets	ha_22_sg4	216		3632		INPP5A				Single	4	0|50bp	hCRISPRa-v2	Gggcctagatctgaacagag	TGG			5	0.63743		chr10	-	132537633	-154		72		0.26871	0.0572	86	1	1			Unspecific	0	1	1	9	121			chr10(-):132537630-132537649	chr1(-):160461341-160461360	GGGCCTAGATCTGAACAAAG	2
Kinases/Phosphatases/Drug Targets	ha_22_sg1	217		9344		TAOK2				Single	1	0|50bp	hCRISPRa-v2	cAAGCTCGGGCTCAGAGCGA	AGG			8	0.64034		chr16	+	29973604	-268	54	55	0.60604	0.59014	0.09207	91	1	0	0	4	5 or fewer	0	0	0	5	80			chr16(+):29973587-29973606			1
Kinases/Phosphatases/Drug Targets	ha_22_sg2	217		9344		TAOK2				Single	2	0|50bp	hCRISPRa-v2	gGGAGCGCGCAGGCGCGGTA	GGG			7	0.64981		chr16	-	29973844	-28	41	41	0.44201	0.44201	0.11773	93	1	0	0	12	20 or fewer	0	0	0	12	109			chr16(-):29973841-29973860			1
Kinases/Phosphatases/Drug Targets	ha_22_sg3	217		9344		TAOK2				Single	3	0|50bp	hCRISPRa-v2	gAGAAGAGCTAGACTTGCAA	GGG			2	0.74879		chr16	-	29973681	-191	54	56	0.28293	0.27488	0.04517	83	1	0	0	12	20 or fewer	0	0	1	14	172			chr16(-):29973678-29973697			1
Kinases/Phosphatases/Drug Targets	ha_22_sg4	217		9344		TAOK2				Single	4	0|50bp	hCRISPRa-v2	gGCGGGGCGGGCGCGCACTC	GGG			3	0.74788		chr16	+	29973743	-129	30	33	0.26753	0.25443	0.08683	90	1	0	2	31	50 or fewer	0	0	5	64	234			chr16(+):29973726-29973745			1
Kinases/Phosphatases/Drug Targets	ha_22_sg1	218		3047	3048	HBG1	HBG2		N1	Main	1	0|50bp	GPP	GGAATGACTGAATCGGAACA	AGG		45				chr11	-	5250106	-245		69		0.24535	0.0856	90	2	0			Unspecific	1	0	1	18	94			chr11(-):5250103-5250122; chr11(-):5255031-5255050			2
Kinases/Phosphatases/Drug Targets	ha_22_sg2	218		3047	3048	HBG1	HBG2		N1	Main	2	0|50bp	GPP	CTTCATCCCTAGCCAGCCGC	CGG		22				chr11	+	5249906	-45		52		0.32002	0.08264	90	2	0			Unspecific	1	0	1	10	119			chr11(+):5249889-5249908; chr11(+):5254813-5254832			2
Kinases/Phosphatases/Drug Targets	ha_22_sg3	218		3047	3048	HBG1	HBG2		N1	Main	3	0|50bp	GPP	CTTGACCAATAGCCTTGACA	AGG		1				chr11	-	5249961	-100		66		0.22612	0.07974	90	2	0			Unspecific	1	0	0	15	84			chr11(-):5249958-5249977; chr11(-):5254882-5254901			2
Kinases/Phosphatases/Drug Targets	ha_22_sg4	218		3047	3048	HBG1	HBG2		N1	Main	4	0|50bp	GPP	TATCTGTCTGAAACGGTCCC	TGG		18				chr11	-	5250016	-155		50		0.34944	0.1023	92	2	1			Unspecific	1	1	0	6	71			chr11(-):5250013-5250032; chr11(-):5254937-5254956	chr4(-):129790669-129790688	TATCTGTCTGAAATGGTCCC	2
Kinases/Phosphatases/Drug Targets	ha_22_sg1	219		9619		ABCG1				Single	1	0|50bp	GPP, Cal	ACAAGAGCACGCGCACCTGC	CGG	1, 2 or 3	2				chr21	+	42219048	-92	49	50	0.60007	0.59361	0.15211	95	1	0	0	6	10 or fewer	0	0	0	7	54			chr21(+):42219031-42219050			1
Kinases/Phosphatases/Drug Targets	ha_22_sg2	219		9619		ABCG1				Single	2	0|50bp	GPP, Cal	CTCCCGGAACCTGCACTTCA	GGG	4, 5 or 6	9				chr21	+	42218994	-146	41	39	0.51948	0.46204	0.06468	87	1	0	1	7	10 or fewer	0	0	1	10	122			chr21(+):42218977-42218996			1
Kinases/Phosphatases/Drug Targets	ha_22_sg3	219		9619		ABCG1				Single	3	0|50bp	hCRISPRa-v2	gGACAGACGCCGGGGTTCCC	AGG			1	0.66693		chr21	-	42218849	-291	47	48	0.51143	0.51006	0.08161	90	1	0	0	9	10 or fewer	0	0	1	9	108			chr21(-):42218846-42218865			1
Kinases/Phosphatases/Drug Targets	ha_22_sg4	219		9619		ABCG1				Single	4	0|50bp	hCRISPRa-v2	cTGTGTGATGGGGTCGAAGA	GGG			7	0.60237		chr21	-	42218793	-347	38	40	0.35959	0.3539	0.10239	92	1	0	2	12	20 or fewer	0	0	3	13	141			chr21(-):42218790-42218809			1
Kinases/Phosphatases/Drug Targets	ha_22_sg1	220		26095		PTPN20			T2	Main	1	0|50bp	GPP	AGGGCAGAGTGCCGCGGCGC	AGG		27				chr10	+	46911361	-36	32	27	0.46316	0.45861	0.06501	87	1	0	0	9	10 or fewer	0	0	0	10	191			chr10(+):46911344-46911363			2
Kinases/Phosphatases/Drug Targets	ha_22_sg2	220		26095		PTPN20		PTPN20B	T2	Main	2	2|50bp	GPP, hC-v2	gCCCTGTGCACCACCCTGTG	CGG		47	1	0.49425		chr10	-	46911218	-179	56	53	0.29654	0.23915	0.04714	83	1	0	0	19	20 or fewer	0	0	1	32	214			chr10(-):46911215-46911234			2
Kinases/Phosphatases/Drug Targets	ha_22_sg3	220		26095		PTPN20			T2	Main	3	2|50bp	GPP	CCCGCACAGGGTGGTGCACA	GGG		25				chr10	+	46911228	-169		50		0.36462	0.07472	89	1	1			Unspecific	0	1	0	10	117			chr10(+):46911211-46911230	chr10(-):48140614-48140633	CGCGCACAGGGTGGTGCACA	2
Kinases/Phosphatases/Drug Targets	ha_22_sg4	220		26095		PTPN20		PTPN20B	T2	Main	4	2|50bp	GPP, hC-v2	tGGGAGAGGGGGACCCGCAC	AGG		42	3	0.63149		chr10	+	46911215	-182		35		0.35694	0.0674	88	1	1			Unspecific	0	1	3	17	179			chr10(+):46911198-46911217	chr10(-):48140627-48140646	TGGGAGAGGGGGACGCGCAC	2
Kinases/Phosphatases/Drug Targets	ha_22_sg1	221		11184	27335	MAP4K1	EIF3K			Single	1	0|50bp	hCRISPRa-v2	gATCTTAATCGTAACTGGGT	TGG			8	0.48935		chr19	+	38618204	-251	51	50	0.76327	0.74781	0.19274	96	1	0	1	1	5 or fewer	0	0	1	2	45			chr19(+):38618187-38618206			1
Kinases/Phosphatases/Drug Targets	ha_22_sg2	221		11184	27335	MAP4K1	EIF3K			Single	2	0|50bp	hCRISPRa-v2	gAAGGCGGCAGGTCTGCAAA	GGG			4	0.56089		chr19	+	38618311	-358	57	61	0.4481	0.43855	0.05587	86	1	0	0	11	20 or fewer	0	0	0	13	140			chr19(+):38618294-38618313			1
Kinases/Phosphatases/Drug Targets	ha_22_sg3	221		11184	27335	MAP4K1	EIF3K			Single	3	0|50bp	hCRISPRa-v2	aCGCCTGCGCAGTGCAGAGG	AGG			5	0.54931		chr19	-	38618377	-424	56	53	0.39878	0.3526	0.06168	87	1	0	0	12	20 or fewer	0	0	0	17	127			chr19(-):38618374-38618393			1
Kinases/Phosphatases/Drug Targets	ha_22_sg4	221		11184		MAP4K1				Single	4	0|50bp	hCRISPRa-v2	gCGGAGGCAAGGCGGGTGCA	GGG			10	0.47993		chr19	-	38617987	-34	50	48	0.30687	0.29456	0.03786	80	1	0	2	14	20 or fewer	0	0	4	17	231			chr19(-):38617984-38618003			1
Kinases/Phosphatases/Drug Targets	ha_22_sg1	222		8565	64766	YARS1	S100PBP			Single	1	0|50bp	GPP	ATTCGCGGTGTCCCCGGGGG	AGG		58				chr1	+	32818256	-101	31	32	1	1	0.14913	95	1	0	0	1	5 or fewer	0	0	0	1	37			chr1(+):32818239-32818258			2
Kinases/Phosphatases/Drug Targets	ha_22_sg2	222		8565	64766	YARS1	S100PBP			Single	2	0|50bp	GPP	TCTGCCGCGTCTCGCGGGTG	GGG						chr1	+	32818075	80	39	39	0.9417	0.82693	0.24646	97	1	0	0	2	5 or fewer	0	0	0	3	36			chr1(+):32818058-32818077			2
Kinases/Phosphatases/Drug Targets	ha_22_sg3	222		8565	64766	YARS1	S100PBP	YARS		Single	3	0|50bp	hCRISPRa-v2	gAAACCGTCCCGCCTCTAGG	AGG			2	0.748		chr1	-	32817529	626	56	62	0.92147	0.92147	0.21339	96	1	0	0	1	5 or fewer	0	0	0	1	23	rs113748028	0.00027	chr1(-):32817526-32817545			2
Kinases/Phosphatases/Drug Targets	ha_22_sg4	222		8565	64766	YARS1	S100PBP	YARS		Single	4	0|50bp	hCRISPRa-v2	cAGGTCGATGAGACGGGAAA	AGG			1	0.75465		chr1	+	32817453	702	52	59	0.5108	0.48351	0.0577	86	1	0	0	5	5 or fewer	0	0	0	7	93			chr1(+):32817436-32817455			2
Kinases/Phosphatases/Drug Targets	ha_22_sg1	223		51601	51263, 80705	LIPT1	MRPL30, TSGA10			Single	1	0|50bp	hCRISPRa-v2	tCGTACCCACGGCCTCGTGA	GGG			1	0.70747		chr2	-	99155022	22	57	57	0.93075	0.9032	0.19936	96	1	0	0	2	5 or fewer	0	0	0	3	30	rs181470779	0.00025	chr2(-):99155019-99155038			1
Kinases/Phosphatases/Drug Targets	ha_22_sg2	223		51601	51263, 80705	LIPT1	MRPL30, TSGA10			Single	2	0|50bp	hCRISPRa-v2	tAACGGCCAGCCCTGGGCGA	AGG			9	0.55948		chr2	-	99154698	-302	54	53	0.55286	0.55286	0.08255	90	1	0	0	7	10 or fewer	0	0	1	6	78			chr2(-):99154695-99154714			1
Kinases/Phosphatases/Drug Targets	ha_22_sg3	223		51601	51263, 80705	LIPT1	MRPL30, TSGA10			Single	3	0|50bp	GPP, hC-v2	cTCTCCGCCTGCGGAGCCGT	GGG		10	4	0.60124		chr2	-	99154869	-131	40	41	0.46256	0.43476	0.14093	94	1	0	0	6	10 or fewer	0	0	0	7	46			chr2(-):99154866-99154885			1
Kinases/Phosphatases/Drug Targets	ha_22_sg4	223		51601	51263, 80705	LIPT1	MRPL30, TSGA10			Single	4	0|50bp	hCRISPRa-v2	gATGCTGCCCCGCCCCCTGA	GGG			2	0.65703		chr2	-	99154944	-56	43	45	0.2796	0.26642	0.04912	84	1	0	0	18	20 or fewer	0	0	0	24	163			chr2(-):99154941-99154960			1
Kinases/Phosphatases/Drug Targets	ha_22_sg1	224		5058		PAK1			T1	Other	1	0|50bp	hCRISPRa-v2	tCATCGGCGCGTGACGCCAG	AGG			6	0.56863		chr11	+	77474372	-62419	56	59	1	0.95541	0.59131	99	1	0	0	0	5 or fewer	0	0	0	1	11			chr11(+):77474355-77474374			2
Kinases/Phosphatases/Drug Targets	ha_22_sg2	224		5058		PAK1			T1	Other	2	0|50bp	hCRISPRa-v2	tGCACGGAAACAACCCGCCA	CGG			8	0.56782		chr11	-	77474447	-62494	57	57	0.97238	0.97238	0.26878	97	1	0	0	1	5 or fewer	0	0	0	1	32			chr11(-):77474444-77474463			2
Kinases/Phosphatases/Drug Targets	ha_22_sg3	224		5058		PAK1			T1	Other	3	0|50bp	hCRISPRa-v2	tTGGCCTCGCTCCCACGGGT	CGG			5	0.57769		chr11	-	77474301	-62348	56	54	0.53498	0.5765	0.14538	94	1	0	2	1	5 or fewer	0	0	1	1	48			chr11(-):77474298-77474317			2
Kinases/Phosphatases/Drug Targets	ha_22_sg4	224		5058		PAK1			T1	Other	4	0|50bp	hCRISPRa-v2	aTCTATGAGCTCGTTGTCAA	GGG			2	0.60477		chr11	+	77474601	-62648	52	53	0.41878	0.40392	0.10349	92	1	0	0	7	10 or fewer	0	0	0	8	72			chr11(+):77474584-77474603			2
Kinases/Phosphatases/Drug Targets	ha_22_sg1	225		50632		CALY			P2	Other	1	1|50bp	hCRISPRa-v2	gGTCGCGCGTTGTAAGGGGA	GGG			7	0.56867		chr10	+	133326319	10578	55	52	0.86022	0.86022	0.26688	97	1	0	0	1	5 or fewer	0	0	0	1	27			chr10(+):133326302-133326321			1
Kinases/Phosphatases/Drug Targets	ha_22_sg2	225		50632		CALY			P2	Other	2	2|50bp	hCRISPRa-v2	tAACTCCATGGTTTATGCTC	TGG			8	0.53999		chr10	-	133326401	10496	40	40	0.48706	0.43641	0.07096	88	1	0	0	7	10 or fewer	0	0	2	11	109			chr10(-):133326398-133326417			1
Kinases/Phosphatases/Drug Targets	ha_22_sg3	225		50632		CALY			P2	Other	3	3|50bp	hCRISPRa-v2	gCTGCGCTGGGCAGGTCCAC	TGG			4	0.63191		chr10	-	133326357	10540	38	39	0.2111	0.20719	0.04926	84	1	0	0	26	50 or fewer	0	0	1	28	207			chr10(-):133326354-133326373			1
Kinases/Phosphatases/Drug Targets	ha_22_sg4	225		50632		CALY			P2	Other	4	2|50bp	hCRISPRa-v2	tGGACCTGCCCAGCGCAGCA	AGG			9	0.50796		chr10	+	133326372	10525	61	57	0.36796	0.36261	0.05954	86	1	1	0	18	20 or fewer	0	1	0	18	242			chr10(+):133326355-133326374	chr15(+):37110509-37110528	TGGCCCTGCCCAGCGCAGCA	1
Kinases/Phosphatases/Drug Targets	ha_22_sg1	226		56848	6141	SPHK2	RPL18			Single	1	0|50bp	Calabrese	AGCTAGCACGATGCGTCGCG	CGG	1, 2 or 3					chr19	+	48619469	-37	56	60	1	1	0.68249	100	1	0	0	0	5 or fewer	0	0	0	0	10			chr19(+):48619452-48619471			2
Kinases/Phosphatases/Drug Targets	ha_22_sg2	226		56848	6141	SPHK2	RPL18			Single	2	0|50bp	hCRISPRa-v2	aCTGACTAGCCGGGCGATAA	CGG			2	0.73457		chr19	+	48619310	-196	50	49	1	1	0.65344	99	1	0	0	0	5 or fewer	0	0	0	0	25			chr19(+):48619293-48619312			2
Kinases/Phosphatases/Drug Targets	ha_22_sg3	226		56848	6141	SPHK2	RPL18			Single	3	0|50bp	hCRISPRa-v2	Gaccaagtggaggtactcgg	AGG			3	0.69315		chr19	-	48618929	-577	70	71	0.4636	0.43661	0.0843	90	1	0	1	7	10 or fewer	0	0	2	7	104			chr19(-):48618926-48618945			2
Kinases/Phosphatases/Drug Targets	ha_22_sg4	226		56848	6141	SPHK2	RPL18			Single	4	0|50bp	GPP, hC-v2	gGGAAGGGCCAGCACGTCGG	GGG		2	1	0.78716		chr19	+	48619373	-133	56	56	0.36508	0.35881	0.14854	95	1	0	0	9	10 or fewer	0	0	0	10	121	rs192132364	0.00042	chr19(+):48619356-48619375			2
Kinases/Phosphatases/Drug Targets	ha_22_sg1	227		79784		MYH14				Single	1	0|50bp	GPP, Cal	GCGCCCGCTGCGGCAAGCTA	CGG	4, 5 or 6	4				chr19	-	50203558	-76	52	44	0.60629	0.59668	0.20502	96	1	0	0	3	5 or fewer	0	0	0	4	39			chr19(-):50203555-50203574			1
Kinases/Phosphatases/Drug Targets	ha_22_sg2	227		79784		MYH14				Single	2	0|50bp	GPP, Cal	AATCAAAAAGAGCGGCTGGC	GGG	4, 5 or 6	3				chr19	-	50203508	-126	52	54	0.47596	0.47411	0.06056	87	1	0	0	8	10 or fewer	0	0	0	8	137			chr19(-):50203505-50203524			1
Kinases/Phosphatases/Drug Targets	ha_22_sg3	227		79784		MYH14				Single	3	0|50bp	hCRISPRa-v2	cCAGCCGTGGGAAAAGAACG	CGG			5	0.58521		chr19	-	50203456	-178	70	67	0.403	0.37337	0.04812	83	1	0	0	7	10 or fewer	0	0	0	12	165			chr19(-):50203453-50203472			1
Kinases/Phosphatases/Drug Targets	ha_22_sg4	227		79784		MYH14				Single	4	0|50bp	hCRISPRa-v2	gGTGGAAGCCGAGGCCTGAT	GGG			8	0.57328		chr19	-	50203402	-232	44	44	0.26304	0.23475	0.03656	79	1	0	1	13	20 or fewer	0	0	2	19	199			chr19(-):50203399-50203418			1
Kinases/Phosphatases/Drug Targets	ha_22_sg1	228		2766		GMPR				Single	1	0|50bp	GPP	AAGACCGCGGCGTGCGCACC	CGG		61				chr6	+	16238578	-9	45	44	1	1	0.48518	99	1	0	0	0	5 or fewer	0	0	0	0	21			chr6(+):16238561-16238580			2
Kinases/Phosphatases/Drug Targets	ha_22_sg2	228		2766		GMPR				Single	2	0|50bp	GPP, hC-v2	cGTGTGGCTGCCTTATCCAA	GGG		73	2		0.83259	chr6	-	16238301	-286	61	62	0.69273	0.65535	0.11467	93	1	0	0	6	10 or fewer	0	0	0	7	68			chr6(-):16238298-16238317			2
Kinases/Phosphatases/Drug Targets	ha_22_sg3	228		2766		GMPR				Single	3	0|50bp	GPP, Cal, hC-v2	cAGACTGGTTAGGGACAGAT	TGG	1, 2 or 3	1	5	0.69805		chr6	-	16238468	-119	52	51	0.29601	0.26069	0.05484	85	1	0	2	6	10 or fewer	0	0	3	13	140			chr6(-):16238465-16238484			2
Kinases/Phosphatases/Drug Targets	ha_22_sg4	228		2766		GMPR				Single	4	0|50bp	GPP, hC-v2	cGCCCCCGTCCTTCCCCCTC	AGG		43	4	0.71332		chr6	-	16238418	-169	43	42	0.26375	0.22578	0.03201	77	1	0	3	14	20 or fewer	0	0	4	22	213			chr6(-):16238415-16238434			2
Kinases/Phosphatases/Drug Targets	ha_22_sg1	229		3777		KCNK3				Single	1	0|50bp	GPP, hC-v2	cAGCGAAACGCTGATAACTA	CGG		61	9	0.50853		chr2	-	26692445	-286	59	52	1	0.80714	0.25995	97	1	0	0	0	5 or fewer	0	0	0	3	27			chr2(-):26692442-26692461			1
Kinases/Phosphatases/Drug Targets	ha_22_sg2	229		3777		KCNK3				Single	2	0|50bp	GPP, Cal	CCGCCCAGCCAAATAAGGAC	TGG	1, 2 or 3	3				chr2	-	26692596	-135	47	47	0.84501	0.78436	0.18781	96	1	0	0	2	5 or fewer	0	0	0	3	56			chr2(-):26692593-26692612			1
Kinases/Phosphatases/Drug Targets	ha_22_sg3	229		3777		KCNK3				Single	3	0|50bp	GPP	AAGGGACAGCTCCGCGGCGG	CGG		44				chr2	+	26692715	-16	47	49	0.57059	0.54917	0.10536	92	1	0	0	7	10 or fewer	0	0	0	8	91			chr2(+):26692698-26692717			1
Kinases/Phosphatases/Drug Targets	ha_22_sg4	229		3777		KCNK3				Single	4	0|50bp	GPP, hC-v2	gTCCTGCCCGGGCTCTCTCG	CGG		43	5	0.60017		chr2	+	26692530	-201	64	61	0.261	0.261	0.08164	90	1	0	0	12	20 or fewer	0	0	0	12	77			chr2(+):26692513-26692532			1
Kinases/Phosphatases/Drug Targets	ha_22_sg1	230		126	125	ADH1C	ADH1B			Single	1	0|50bp	GPP, Cal, hC-v2	tCCAACTACACACGTGATCT	AGG	4, 5 or 6	6	4	0.51317		chr4	+	99352817	-70	40	47	1	0.92924	0.16574	95	1	0	0	0	5 or fewer	0	0	0	1	60			chr4(+):99352800-99352819			2
Kinases/Phosphatases/Drug Targets	ha_22_sg2	230		126	125	ADH1C	ADH1B			Single	2	0|50bp	hCRISPRa-v2	CaatgctgattgTTATTGAG	TGG			7	0.48205		chr4	-	99353290	-543	63	57	0.32325	0.28955	0.04521	83	1	0	0	8	10 or fewer	0	0	0	15	137			chr4(-):99353287-99353306			2
Kinases/Phosphatases/Drug Targets	ha_22_sg3	230		126	125	ADH1C	ADH1B			Single	3	0|50bp	hCRISPRa-v2	gAATTCTGAATGACCCCAAA	GGG			5	0.51177		chr4	-	99353058	-311	53	54	0.30802	0.25707	0.0461	83	1	0	0	14	20 or fewer	0	0	0	23	175			chr4(-):99353055-99353074			2
Kinases/Phosphatases/Drug Targets	ha_22_sg4	230		126	125	ADH1C	ADH1B			Single	4	0|50bp	GPP	ATAAAGCAGGTATGTTGCAC	AGG		12				chr4	+	99352762	-15	53	53	0.22173	0.21619	0.04649	83	1	0	0	17	20 or fewer	0	0	2	18	174			chr4(+):99352745-99352764			2
Kinases/Phosphatases/Drug Targets	ha_22_sg1	231		440021		KRTAP5-2				Single	1	0|50bp	hCRISPRa-v2	aTTATTGAGGGAGTCAACAC	AGG			9	0.48827		chr11	-	1598642	-346		61		0.46234	0.14967	95	1	0			Unknown	0	0	2	12	94			chr11(-):1598639-1598658			1
Kinases/Phosphatases/Drug Targets	ha_22_sg2	231		440021		KRTAP5-2				Single	2	0|50bp	hCRISPRa-v2	tGGCATGAGTATAAAGATCG	TGG			1	0.4188		chr11	-	1598697	-401		62		0.83962	0.14039	94	1	0			Unknown	0	0	0	2	65			chr11(-):1598694-1598713			1
Kinases/Phosphatases/Drug Targets	ha_22_sg3	231		440021		KRTAP5-2				Single	3	0|50bp	GPP, hC-v2	cAGATGTCAGGCATGACACA	GGG		7	10	0.39941		chr11	+	1598364	-68		69		0.22759	0.04875	84	1	1			Unspecific	0	1	3	30	311			chr11(+):1598347-1598366	chr11(-):71565472-71565491	CAGATGTCAGGCAGGACACA	1
Kinases/Phosphatases/Drug Targets	ha_22_sg4	231		440021		KRTAP5-2				Single	4	0|50bp	GPP, Cal, hC-v2	cTTTGCTAGTGACTTCCTTC	TGG	4, 5 or 6	5	7	0.55069		chr11	+	1598439	-143		30		0.27309	0.06328	87	1	2			Unspecific	0	2	3	13	145			chr11(+):1598422-1598441	chr11(-):71527109-71527128; chr11(+):71583009-71583028	CTTTGCTAGTGACTTCCTCC; CTTTGCTAGTGACTTCCTCC	1
Kinases/Phosphatases/Drug Targets	ha_22_sg1	232		941		CD80				Single	1	0|50bp	GPP, Cal, hC-v2	tAGTCCATGCACGGTGGTGA	GGG	1, 2 or 3	3	2	0.66105		chr3	-	119559745	-130	53	55	0.7223	0.64072	0.08121	90	1	0	0	4	5 or fewer	0	0	1	8	86			chr3(-):119559742-119559761			2
Kinases/Phosphatases/Drug Targets	ha_22_sg2	232		941		CD80				Single	2	0|50bp	hCRISPRa-v2	aGGGACTCAGGAGTAACTCT	GGG			7	0.53873		chr3	-	119559923	-308	60	58	0.40567	0.4004	0.07822	89	1	0	0	8	10 or fewer	0	0	1	8	132			chr3(-):119559920-119559939			2
Kinases/Phosphatases/Drug Targets	ha_22_sg3	232		941		CD80				Single	3	0|50bp	GPP	TACTTGTCAGTGCCAGGAGT	TGG		22				chr3	+	119559644	-29	53	52	0.3671	0.33464	0.04511	83	1	0	2	7	10 or fewer	0	0	2	14	147			chr3(+):119559627-119559646			2
Kinases/Phosphatases/Drug Targets	ha_22_sg4	232		941		CD80				Single	4	0|50bp	GPP, hC-v2	aATGGTGCCCGAGAAGAGTG	AGG		28	4	0.59882		chr3	+	119559826	-211	62	64	0.32611	0.28155	0.03761	80	1	0	0	8	10 or fewer	0	0	0	16	126			chr3(+):119559809-119559828			2
Kinases/Phosphatases/Drug Targets	ha_22_sg1	233		4245		MGAT1			P1	Main	1	0|50bp	GPP	GAAGGGCCACGTTGCCCGCC	CGG		35				chr5	-	180802833	-29	45	39	0.92199	0.86403	0.1105	93	1	0	0	1	5 or fewer	0	0	1	2	70			chr5(-):180802830-180802849			1
Kinases/Phosphatases/Drug Targets	ha_22_sg2	233		4245		MGAT1			P1	Main	2	0|50bp	GPP, hC-v2	gGGGTCGGGCGTCCACCCTC	AGG		70	1	0.68162		chr5	-	180803053	-249	36	39	0.53906	0.45883	0.11408	93	1	0	0	3	5 or fewer	0	0	0	10	80			chr5(-):180803050-180803069			1
Kinases/Phosphatases/Drug Targets	ha_22_sg3	233		4245		MGAT1			P1	Main	3	0|50bp	hCRISPRa-v2	gAACCAGGGTGCCCGACGGG	GGG			9	0.56625		chr5	+	180803276	-472	54	57	0.48674	0.48674	0.13139	94	1	0	0	7	10 or fewer	0	0	0	7	91			chr5(+):180803259-180803278			1
Kinases/Phosphatases/Drug Targets	ha_22_sg4	233		4245		MGAT1			P1	Main	4	0|50bp	hCRISPRa-v2	cCTGGAGCCGCGCCTGAAGT	GGG			7	0.58669		chr5	+	180803122	-318	49	46	0.41322	0.41322	0.14133	94	1	0	1	8	10 or fewer	0	0	1	8	77			chr5(+):180803105-180803124			1
Kinases/Phosphatases/Drug Targets	ha_22_sg1	234		2030		SLC29A1			P2	Other	1	0|50bp	hCRISPRa-v2	cCGCCAGTCCCAGGCCCGAA	GGG			5	0.70605		chr6	+	44219505	-4090	50	49	0.57937	0.54914	0.07918	90	1	0	0	3	5 or fewer	0	0	0	7	90			chr6(+):44219488-44219507			2
Kinases/Phosphatases/Drug Targets	ha_22_sg2	234		2030		SLC29A1			P2	Other	2	1|50bp	hCRISPRa-v2	gGACGGGGTTAGGGGCCCAA	GGG			1	0.74052		chr6	-	44219438	-4157	56	58	0.43948	0.42097	0.06743	88	1	0	0	8	10 or fewer	0	0	1	12	120			chr6(-):44219435-44219454			2
Kinases/Phosphatases/Drug Targets	ha_22_sg3	234		2030		SLC29A1			P2	Other	3	0|50bp	hCRISPRa-v2	cCAGCTGCGTCCAGTCCTCG	CGG			4	0.71275		chr6	-	44219557	-4038	66	63	0.35307	0.35259	0.07801	89	1	0	1	13	20 or fewer	0	0	1	14	131			chr6(-):44219554-44219573			2
Kinases/Phosphatases/Drug Targets	ha_22_sg4	234		2030		SLC29A1			P2	Other	4	1|50bp	hCRISPRa-v2	gTCTCAGGGAGGCGACCCAG	GGG			10	0.64065		chr6	+	44219400	-4195	61	64	0.2561	0.24911	0.05805	86	1	0	0	24	50 or fewer	0	0	2	26	193	rs72548772	0.00099	chr6(+):44219383-44219402			2
Kinases/Phosphatases/Drug Targets	ha_22_sg1	235		7297		TYK2				Single	1	0|50bp	GPP	AGTAGCTACCCGCGGGAGCG	GGG		18				chr19	-	10380552	-44	56	55	1	1	0.35038	98	1	0	0	0	5 or fewer	0	0	0	0	20			chr19(-):10380549-10380568			1
Kinases/Phosphatases/Drug Targets	ha_22_sg2	235		7297		TYK2				Single	2	0|50bp	GPP, hC-v2	cCTGAAACGCACACGCCCAT	TGG		4	5	0.62603		chr19	+	10380623	-115	42	49	1	0.99072	0.22129	97	1	0	0	0	5 or fewer	0	0	0	1	51	rs34055000	0.00045	chr19(+):10380606-10380625			1
Kinases/Phosphatases/Drug Targets	ha_22_sg3	235		7297		TYK2				Single	3	0|50bp	GPP, hC-v2	gGTGCCGACTCAGCCAATCG	CGG		37	3	0.6391		chr19	-	10380732	-224	69	71	0.9378	0.77926	0.20157	96	1	0	0	2	5 or fewer	0	0	0	5	34			chr19(-):10380729-10380748			1
Kinases/Phosphatases/Drug Targets	ha_22_sg4	235		7297		TYK2				Single	4	0|50bp	GPP	GCACTCGGTGGACGGAGACG	GGG						chr19	+	10380796	-288	53	54	0.85367	0.82538	0.1349	94	1	0	0	2	5 or fewer	0	0	0	4	63			chr19(+):10380779-10380798			1
Kinases/Phosphatases/Drug Targets	ha_22_sg1	236		2585		GALK2			P2	Other	1	1|50bp	hCRISPRa-v2	aCGTGCGAAGCTGACTAGTG	AGG			6	0.62527		chr15	-	49170016	14222	64	59	0.83463	0.78135	0.18677	96	1	0	0	2	5 or fewer	0	0	0	3	29			chr15(-):49170013-49170032			2
Kinases/Phosphatases/Drug Targets	ha_22_sg2	236		2585		GALK2			P2	Other	2	0|50bp	hCRISPRa-v2	gAAATCCTGCAGCTTCGCTG	AGG			8	0.61177		chr15	-	49170184	14390	63	61	0.65629	0.59708	0.07924	90	1	0	2	6	10 or fewer	0	0	2	8	134			chr15(-):49170181-49170200			2
Kinases/Phosphatases/Drug Targets	ha_22_sg3	236		2585		GALK2			P2	Other	3	1|50bp	hCRISPRa-v2	tTCGCACGTGCTCTGCGCAG	GGG			2	0.70195		chr15	+	49170041	14247	56	53	0.61649	0.59944	0.15587	95	1	0	0	4	5 or fewer	0	0	0	5	43			chr15(+):49170024-49170043			2
Kinases/Phosphatases/Drug Targets	ha_22_sg4	236		2585		GALK2			P2	Other	4	0|50bp	hCRISPRa-v2	gTACCTGACTGCTGCTTGGA	GGG			1	0.74602		chr15	+	49170115	14321	47	57	0.48049	0.40192	0.05192	85	1	0	1	3	5 or fewer	0	0	3	7	126	rs532320830	0.00019	chr15(+):49170098-49170117			2
Kinases/Phosphatases/Drug Targets	ha_22_sg1	237		5494	101927702	PPM1A	LOC101927702		T2	Main	1	0|50bp	GPP	CGGTCGTGAGCGCGCCTGCG	CGG		48				chr14	+	60249206	-15	49	46	0.85992	0.80507	0.1976	96	1	0	0	1	5 or fewer	0	0	0	3	35			chr14(+):60249189-60249208			1
Kinases/Phosphatases/Drug Targets	ha_22_sg2	237		5494	101927702	PPM1A	LOC101927702		T2	Main	2	0|50bp	GPP, hC-v2	gCGCCGCGCCGCAGCTGTAG	CGG		13	5	0.71974		chr14	+	60249133	-88	54	43	0.58966	0.58475	0.14281	94	1	0	0	5	5 or fewer	0	0	0	5	62			chr14(+):60249116-60249135			1
Kinases/Phosphatases/Drug Targets	ha_22_sg3	237		5494	101927702	PPM1A	LOC101927702		T2	Main	3	0|50bp	GPP, hC-v2	tGCTCCAGGCCGTAAGGCAA	AGG		45	8	0.69549		chr14	+	60248983	-238	54	52	0.42125	0.40619	0.06021	86	1	0	0	6	10 or fewer	0	0	0	7	162			chr14(+):60248966-60248985			1
Kinases/Phosphatases/Drug Targets	ha_22_sg4	237		5494	101927702	PPM1A	LOC101927702		T2	Main	4	0|50bp	GPP, Cal	ATGTCGTTGGGCAGGAACTG	CGG	1, 2 or 3	2				chr14	-	60249081	-140	62	65	0.28061	0.30668	0.06074	87	1	0	0	10	10 or fewer	0	0	0	15	144			chr14(-):60249078-60249097			1
Kinases/Phosphatases/Drug Targets	ha_22_sg1	238		2683	101929639	B4GALT1	B4GALT1-AS1			Single	1	0|50bp	hCRISPRa-v2	gAAGTGGCGCGGCCTGTCGA	GGG			6	0.70201		chr9	-	33167641	-481	54	55	0.99415	0.98887	0.15022	95	1	0	1	0	5 or fewer	0	0	1	1	57			chr9(-):33167638-33167657			2
Kinases/Phosphatases/Drug Targets	ha_22_sg2	238		2683	101929639	B4GALT1	B4GALT1-AS1			Single	2	0|50bp	hCRISPRa-v2	cAGCGCGGCGGCGGAGAGAA	CGG			2		0.87889	chr9	+	33167713	-553	49	41	0.53743	0.37037	0.05371	85	1	0	0	12	20 or fewer	0	0	1	23	153			chr9(+):33167696-33167715			2
Kinases/Phosphatases/Drug Targets	ha_22_sg3	238		2683	101929639	B4GALT1	B4GALT1-AS1			Single	3	0|50bp	hCRISPRa-v2	Ggggcagcccgtggcgggat	GGG			4	0.74365		chr9	+	33167458	-298	33	31	0.24654	0.24638	0.06415	87	1	0	1	17	20 or fewer	0	0	1	18	182			chr9(+):33167441-33167460			2
Kinases/Phosphatases/Drug Targets	ha_22_sg4	238		2683	101929639	B4GALT1	B4GALT1-AS1			Single	4	0|50bp	GPP, hC-v2	cCACAGCGGCGACTAGGGGA	GGG		5	5	0.70215		chr9	+	33167267	-107	56	55	0.22001	0.21612	0.07411	89	1	0	0	14	20 or fewer	0	0	0	16	84			chr9(+):33167250-33167269			2
Kinases/Phosphatases/Drug Targets	ha_22_sg1	239		11266		DUSP12				Single	1	0|50bp	GPP, hC-v2	cGGCCGACGTGGTCCTCCGA	GGG		11	5	0.66424		chr1	+	161749694	-110	54	52	1	1	0.48148	99	1	0	0	0	5 or fewer	0	0	0	0	10			chr1(+):161749677-161749696			1
Kinases/Phosphatases/Drug Targets	ha_22_sg2	239		11266		DUSP12				Single	2	0|50bp	GPP, hC-v2	gTGGAAAGGCCGCGCTGAAT	GGG		30	3	0.69091		chr1	+	161749632	-172	33	28	0.91149	0.75171	0.21046	96	1	0	0	3	5 or fewer	0	0	0	5	49			chr1(+):161749615-161749634			1
Kinases/Phosphatases/Drug Targets	ha_22_sg3	239		11266		DUSP12				Single	3	0|50bp	GPP, hC-v2	tCTAGCCGGAGTCTACTCGA	TGG		23	10	0.55627		chr1	+	161749761	-43	71	70	0.64126	0.64126	0.42889	99	1	0	0	1	5 or fewer	0	0	0	1	7			chr1(+):161749744-161749763			1
Kinases/Phosphatases/Drug Targets	ha_22_sg4	239		11266		DUSP12				Single	4	0|50bp	GPP	AGCTCGAGAAACCCTGTATT	TGG		60				chr1	+	161749556	-248	19	23	0.52775	0.41561	0.10137	92	1	0	0	6	10 or fewer	0	0	3	22	106			chr1(+):161749539-161749558			1
Kinases/Phosphatases/Drug Targets	ha_22_sg1	240		9562		MINPP1				Single	1	0|50bp	GPP, hC-v2	gGAAACTCGCCCACGCTCCA	GGG		60	1	0.81705		chr10	+	87504640	-253	54	55	0.9687	0.93724	0.16764	95	1	0	0	1	5 or fewer	0	0	0	2	71			chr10(+):87504623-87504642			2
Kinases/Phosphatases/Drug Targets	ha_22_sg2	240		9562		MINPP1				Single	2	0|50bp	GPP, hC-v2	cGTCCCGGCGGAAAGCTCCG	AGG		21	4	0.70621		chr10	-	87504741	-152	69	66	0.78155	0.78155	0.1756	96	1	0	0	1	5 or fewer	0	0	0	1	29			chr10(-):87504738-87504757			2
Kinases/Phosphatases/Drug Targets	ha_22_sg3	240		9562		MINPP1				Single	3	0|50bp	GPP	GCCCTCCGGAGCCGGAAGCT	GGG		26				chr10	+	87504868	-25	44	42	0.4629	0.44289	0.12263	93	1	0	0	7	10 or fewer	0	0	1	10	105			chr10(+):87504851-87504870			2
Kinases/Phosphatases/Drug Targets	ha_22_sg4	240		9562		MINPP1				Single	4	0|50bp	GPP	CGCTTCCGGCCGGCGGCCCT	CGG		17				chr10	-	87504815	-78	23	24	0.39467	0.36388	0.08744	91	1	0	2	9	20 or fewer	0	0	2	13	92			chr10(-):87504812-87504831			2
Kinases/Phosphatases/Drug Targets	ha_22_sg1	241		64077		LHPP				Single	1	1|50bp	GPP, Cal	CCGAAAAGGACACCGTTTCA	GGG	4, 5 or 6	5				chr10	+	124461691	-132	51	48	0.952	0.79273	0.18665	96	1	0	0	1	5 or fewer	0	0	1	6	52			chr10(+):124461674-124461693			1
Kinases/Phosphatases/Drug Targets	ha_22_sg2	241		64077		LHPP				Single	2	0|50bp	GPP	AGTTCCCAGGCGCCCCTGCG	CGG		24				chr10	+	124461798	-25	61	58	0.35801	0.33492	0.0667	88	1	0	0	13	20 or fewer	0	0	1	16	139			chr10(+):124461781-124461800			1
Kinases/Phosphatases/Drug Targets	ha_22_sg3	241		64077		LHPP				Single	3	1|50bp	GPP, Cal	TGGGAAGAAAGCTTCCGAAA	AGG	4, 5 or 6	7				chr10	+	124461677	-146	51	59	0.33312	0.30977	0.04732	83	1	0	1	10	20 or fewer	0	0	3	14	164			chr10(+):124461660-124461679			1
Kinases/Phosphatases/Drug Targets	ha_22_sg4	241		64077		LHPP				Single	4	0|50bp	GPP	AGAAAACAAGTCCCTAAGAA	AGG		40				chr10	-	124461613	-210	53	54	0.20641	0.19481	0.02565	72	1	0	2	24	50 or fewer	0	0	4	27	325			chr10(-):124461610-124461629			1
Kinases/Phosphatases/Drug Targets	ha_22_sg1	242		80216		ALPK1				Single	1	0|50bp	GPP, hC-v2	tTAGGAATTGCTTCGGTGAA	AGG		8	5	0.58369		chr4	-	112297227	-174	46	46	0.55336	0.55336	0.08078	90	1	0	0	5	5 or fewer	0	0	0	5	111			chr4(-):112297224-112297243			2
Kinases/Phosphatases/Drug Targets	ha_22_sg2	242		80216		ALPK1				Single	2	0|50bp	GPP, Cal, hC-v2	aTGGTTGTGTAATTCAATTC	CGG	4, 5 or 6	4	4	0.59558		chr4	-	112297286	-115	30	31	0.45486	0.36938	0.08011	90	1	0	1	9	10 or fewer	0	0	3	16	152			chr4(-):112297283-112297302			2
Kinases/Phosphatases/Drug Targets	ha_22_sg3	242		80216		ALPK1				Single	3	0|50bp	GPP	TCATAAACGGCTTCAGTTTC	AGG		20				chr4	-	112297360	-41	14	12	0.43423	0.39929	0.08602	90	1	0	1	4	5 or fewer	0	0	1	8	103			chr4(-):112297357-112297376			2
Kinases/Phosphatases/Drug Targets	ha_22_sg4	242		80216		ALPK1				Single	4	0|50bp	hCRISPRa-v2	Tttggatagaatatctgatt	AGG			10	0.38326		chr4	-	112296941	-460	34	37	0.27176	0.25044	0.04735	83	1	0	0	18	20 or fewer	0	0	4	25	235			chr4(-):112296938-112296957			2
Kinases/Phosphatases/Drug Targets	ha_22_sg1	243		51265		CDKL3			P2	Other	1	0|50bp	hCRISPRa-v2	cGTGCGCAAGACCGGAACAT	GGG			7	0.55871		chr5	+	134367194	3850	63	61	1	1	0.5395	99	1	0	0	0	5 or fewer	0	0	0	0	10			chr5(+):134367177-134367196			1
Kinases/Phosphatases/Drug Targets	ha_22_sg2	243		51265		CDKL3			P2	Other	2	1|50bp	hCRISPRa-v2	tACTCTGGGTAGGCGCAAGG	TGG			3	0.66698		chr5	+	134367260	3784	66	65	0.60888	0.58877	0.10894	92	1	0	0	6	10 or fewer	0	0	1	7	61			chr5(+):134367243-134367262			1
Kinases/Phosphatases/Drug Targets	ha_22_sg3	243		51265		CDKL3			P2	Other	3	1|50bp	hCRISPRa-v2	gAAGAAACGGAAACCTACTC	TGG			6	0.56157		chr5	+	134367245	3799	49	52	0.4873	0.40809	0.05992	86	1	0	0	11	20 or fewer	0	0	1	17	155			chr5(+):134367228-134367247			1
Kinases/Phosphatases/Drug Targets	ha_22_sg4	243		51265		CDKL3			P2	Other	4	0|50bp	hCRISPRa-v2	tCAAAAGCAACCTTGTGAGG	AGG			2	0.67369		chr5	-	134367328	3716	65	65	0.21911	0.17789	0.03394	78	1	1	1	18	20 or fewer	0	1	5	32	183			chr5(-):134367325-134367344	chrY(+):19066127-19066146	TCAAAAGCATCCTTGTGAGG	1
Kinases/Phosphatases/Drug Targets	ha_22_sg1	244		5055		SERPINB2			P1	Main	1	0|50bp	hCRISPRa-v2	cCTTGAGCACAAGTATAGTG	GGG			4	0.48731		chr18	+	63887429	-276	66	59	0.84615	0.81895	0.12086	93	1	0	0	2	5 or fewer	0	0	1	4	72			chr18(+):63887412-63887431			2
Kinases/Phosphatases/Drug Targets	ha_22_sg2	244		5055		SERPINB2			P1	Main	2	0|50bp	hCRISPRa-v2	gGAGACCCAAGCGATGCTTA	GGG			2	0.59937		chr18	-	63887289	-416	53	63	0.78442	0.78442	0.14203	94	1	0	0	4	5 or fewer	0	0	0	4	61			chr18(-):63887286-63887305			2
Kinases/Phosphatases/Drug Targets	ha_22_sg3	244		5055		SERPINB2			P1	Main	3	0|50bp	hCRISPRa-v2	cTTCTTGTGTCAGGATATTA	GGG			9	0.35168		chr18	+	63887175	-530	33	32	0.2825	0.25625	0.05411	85	1	0	0	12	20 or fewer	0	0	0	18	145			chr18(+):63887158-63887177			2
Kinases/Phosphatases/Drug Targets	ha_22_sg4	244		5055		SERPINB2			P1	Main	4	0|50bp	GPP, Cal	ACAGCTTTGCCCCTCCCACA	TGG	1, 2 or 3	7				chr18	-	63887659	-46	61	58	0.32464	0.28718	0.04668	83	1	1	1	21	50 or fewer	0	1	3	24	188	rs17554777	0.00076	chr18(-):63887656-63887675	chr11(+):116564025-116564044	ACAGCTTTGACCCTCCCACA	2
Kinases/Phosphatases/Drug Targets	ha_22_sg1	245		4257		MGST1				Single	1	0|50bp	hCRISPRa-v2	gGTCGGGCTTTAAACGTGGG	AGG			1		1.47682	chr12	+	16347579	-75	49	42	1	1	0.47326	99	1	0	0	0	5 or fewer	0	0	0	0	21			chr12(+):16347562-16347581			1
Kinases/Phosphatases/Drug Targets	ha_22_sg2	245		4257		MGST1				Single	2	0|50bp	hCRISPRa-v2	tGTCCCCCTTCCCACTGATT	AGG			8	0.58598		chr12	+	16347428	-226	28	30	0.54879	0.45808	0.07619	89	1	0	0	7	10 or fewer	0	0	1	12	142			chr12(+):16347411-16347430			1
Kinases/Phosphatases/Drug Targets	ha_22_sg3	245		4257		MGST1				Single	3	0|50bp	hCRISPRa-v2	tCTAAGGGCGCCAAATAGAA	GGG			3	0.66053		chr12	+	16347478	-176	59	50	0.51516	0.52588	0.08405	90	1	0	0	5	5 or fewer	0	0	1	3	64			chr12(+):16347461-16347480			1
Kinases/Phosphatases/Drug Targets	ha_22_sg4	245		4257		MGST1				Single	4	0|50bp	hCRISPRa-v2	gCAGGGGAGGTGAAGTCTAA	GGG			2	0.69111		chr12	+	16347269	-385	56	46	0.39275	0.39025	0.03625	79	1	0	1	6	10 or fewer	0	0	1	7	219			chr12(+):16347252-16347271			1
Kinases/Phosphatases/Drug Targets	ha_22_sg1	246		55229		PANK4				Single	1	0|50bp	hCRISPRa-v2	gTTGCGGAAGATCTCGTCGG	GGG			10	0.5237		chr1	+	2526515	82		62		0.95808	0.32762	98	1	0			Unknown	0	0	1	1	22			chr1(+):2526498-2526517			2
Kinases/Phosphatases/Drug Targets	ha_22_sg2	246		55229		PANK4				Single	2	0|50bp	GPP, hC-v2	gGCCGCTACAGGGCGAGCTA	GGG		8	3	0.61791		chr1	+	2526745	-148		52		0.53308	0.19503	96	1	0			Unknown	0	0	0	4	31	rs531316422	0.00064	chr1(+):2526728-2526747			2
Kinases/Phosphatases/Drug Targets	ha_22_sg3	246		55229		PANK4				Single	3	0|50bp	hCRISPRa-v2	cTGTGCTGATGCGCGATCTC	TGG			7	0.5487		chr1	-	2526815	-218		36		0.68385	0.13589	94	1	0			Unknown	0	0	0	3	57			chr1(-):2526812-2526831			2
Kinases/Phosphatases/Drug Targets	ha_22_sg4	246		55229		PANK4				Single	4	0|50bp	hCRISPRa-v2	Ggggcggcgggaaggacgaa	GGG			2	0.61937		chr1	-	2526377	220		52		0.20094	0.01932	66	1	0			Unknown	0	0	7	42	655			chr1(-):2526374-2526393			2
Kinases/Phosphatases/Drug Targets	ha_22_sg1	247		10841		FTCD			P2	Other	1	1|50bp	hCRISPRa-v2	aAGACCCCCAGCCCTAAGTT	GGG			7	0.44954		chr21	-	46143203	12377		47		0.30108	0.09467	91	1	0			Unknown	0	0	3	23	115			chr21(-):46143200-46143219			1
Kinases/Phosphatases/Drug Targets	ha_22_sg2	247		10841		FTCD			P2	Other	2	0|50bp	hCRISPRa-v2	tGCACGTGGAATCCACACAC	AGG			9	0.41868		chr21	-	46143138	12442		69		0.41751	0.06301	87	1	0			Unknown	0	0	0	11	120			chr21(-):46143135-46143154			1
Kinases/Phosphatases/Drug Targets	ha_22_sg3	247		10841		FTCD			P2	Other	3	0|50bp	hCRISPRa-v2	AcctctcCACAGGACCAGAA	CGG			10	0.38843		chr21	+	46143056	12524		61		0.35948	0.05233	85	1	0			Unknown	0	0	3	20	150			chr21(+):46143039-46143058			1
Kinases/Phosphatases/Drug Targets	ha_22_sg4	247		10841		FTCD			P2	Other	4	1|50bp	hCRISPRa-v2	gGGCGCCTGTGTTTCTGGGA	GGG			5	0.46121		chr21	-	46143230	12350		52		0.2052	0.0315	76	1	0			Unknown	0	0	5	26	211			chr21(-):46143227-46143246			1
Kinases/Phosphatases/Drug Targets	ha_22_sg1	248		5608		MAP2K6				Single	1	0|50bp	GPP, Cal	GTTATCTCGCTCAGCGACCG	GGG	4, 5 or 6	1				chr17	+	69414584	-134	63	66	1	1	0.44177	99	1	0	0	1	5 or fewer	0	0	0	1	21			chr17(+):69414567-69414586			2
Kinases/Phosphatases/Drug Targets	ha_22_sg2	248		5608		MAP2K6				Single	2	0|50bp	hCRISPRa-v2	cGAAGGGCGCGAAGGCCGCT	GGG			8	0.48306		chr17	-	69414650	-68	49	49	0.87589	0.83227	0.14591	94	1	0	0	1	5 or fewer	0	0	0	2	50			chr17(-):69414647-69414666			2
Kinases/Phosphatases/Drug Targets	ha_22_sg3	248		5608		MAP2K6				Single	3	0|50bp	hCRISPRa-v2	tAGGTTAGCTAAAGAGCTTT	TGG			7	0.50585		chr17	-	69414414	-304	34	37	0.62492	0.54712	0.06921	88	1	0	0	4	5 or fewer	0	0	0	8	107			chr17(-):69414411-69414430			2
Kinases/Phosphatases/Drug Targets	ha_22_sg4	248		5608		MAP2K6				Single	4	0|50bp	hCRISPRa-v2	cACACACTCAGTAGAGTGAT	GGG			5	0.6186		chr17	-	69414511	-207	59	60	0.2228	0.20445	0.04783	83	1	0	0	14	20 or fewer	0	0	1	19	135			chr17(-):69414508-69414527			2
Kinases/Phosphatases/Drug Targets	ha_22_sg1	249		6335		SCN9A				Single	1	0|50bp	GPP, hC-v2	tCCACGGCCACCCATTGGGT	GGG		67	5	0.67793		chr2	+	166376213	-268	47	52	0.48677	0.48238	0.05641	86	1	0	0	5	5 or fewer	0	0	0	6	107			chr2(+):166376196-166376215			1
Kinases/Phosphatases/Drug Targets	ha_22_sg2	249		6335		SCN9A				Single	2	0|50bp	GPP	GGCGGGGCTGCTACCTCCAC	GGG		25				chr2	-	166375973	-28	44	46	0.44646	0.40846	0.05874	86	1	0	0	12	20 or fewer	0	0	3	18	157			chr2(-):166375970-166375989			1
Kinases/Phosphatases/Drug Targets	ha_22_sg3	249		6335		SCN9A				Single	3	0|50bp	hCRISPRa-v2	gCCAGCGCCTCCCCGACCTT	GGG			3	0.70299		chr2	+	166376483	-538	39	40	0.35858	0.32051	0.06927	88	1	0	0	13	20 or fewer	0	0	0	15	171			chr2(+):166376466-166376485			1
Kinases/Phosphatases/Drug Targets	ha_22_sg4	249		6335		SCN9A				Single	4	0|50bp	GPP, hC-v2	gCAGGGCGGGGACCCAGCTA	GGG		27	1	0.79744		chr2	+	166376114	-169	40	40	0.24794	0.257	0.04825	84	1	0	3	21	50 or fewer	0	0	2	26	259			chr2(+):166376097-166376116			1
Kinases/Phosphatases/Drug Targets	ha_22_sg1	250		29085		PHPT1				Single	1	0|50bp	GPP, hC-v2	gCCTCGGTCGGCGGTACAAT	TGG		6	2	0.66545		chr9	+	136849301	-109	38	36	1	1	0.83267	100	1	0	0	0	5 or fewer	0	0	0	0	3	rs570921621	0.00068	chr9(+):136849284-136849303			2
Kinases/Phosphatases/Drug Targets	ha_22_sg2	250		29085		PHPT1				Single	2	0|50bp	hCRISPRa-v2	aGTACAAGCGGCCCCCGGGT	CGG			3	0.65472		chr9	+	136849395	-15	45	45	0.73956	0.72899	0.26535	97	1	0	0	3	5 or fewer	0	0	0	4	24	rs200985733	0.00074	chr9(+):136849378-136849397			2
Kinases/Phosphatases/Drug Targets	ha_22_sg3	250		29085		PHPT1				Single	3	0|50bp	hCRISPRa-v2	cGAGGCTGGGGCAACGAGGG	AGG			5	0.64776		chr9	-	136849099	-311	51	50	0.37716	0.36944	0.05972	86	1	0	2	17	20 or fewer	0	0	4	17	258			chr9(-):136849096-136849115			2
Kinases/Phosphatases/Drug Targets	ha_22_sg4	250		29085		PHPT1				Single	4	0|50bp	hCRISPRa-v2	gGAAACGTGGAATCGGGAAT	GGG			1	0.69332		chr9	-	136849205	-205	51	45	0.36364	0.36364	0.07999	90	1	0	0	6	10 or fewer	0	0	0	6	90			chr9(-):136849202-136849221			2
Kinases/Phosphatases/Drug Targets	ha_22_sg1	251		51765		STK26				Single	1	0|50bp	Calabrese	GTTGGGGGCGGTTCCGCCGT	TGG	4, 5 or 6					chrX	-	132023202	-100	42	32	0.92557	0.92557	0.33707	98	1	0	1	1	5 or fewer	0	0	1	1	27	rs538410101	0.0003	chrX(-):132023199-132023218			1
Kinases/Phosphatases/Drug Targets	ha_22_sg2	251		51765		STK26		MST4		Single	2	0|50bp	hCRISPRa-v2	gTATGAGGGCGCCCCAGATG	CGG			10	0.59079		chrX	-	132022985	-317	59	61	0.8414	0.75962	0.124	93	1	0	0	2	5 or fewer	0	0	0	5	65			chrX(-):132022982-132023001			1
Kinases/Phosphatases/Drug Targets	ha_22_sg3	251		51765		STK26		MST4		Single	3	0|50bp	hCRISPRa-v2	gCACGCGGAGAGGAGAACCC	GGG			4	0.69693		chrX	-	132023073	-229	55	53	0.46443	0.45122	0.0855	90	1	0	1	6	10 or fewer	0	0	2	8	120			chrX(-):132023070-132023089			1
Kinases/Phosphatases/Drug Targets	ha_22_sg4	251		51765		STK26		MST4		Single	4	0|50bp	hCRISPRa-v2	gCAGCGAAGAGGTTTGGCTG	GGG			1	0.77825		chrX	-	132023129	-173	57	60	0.23482	0.22743	0.06093	87	1	0	2	19	50 or fewer	0	0	2	18	168			chrX(-):132023126-132023145			1
Kinases/Phosphatases/Drug Targets	ha_22_sg1	252		5609		MAP2K7				Single	1	0|50bp	GPP, hC-v2	tTGGCGCATGCGCACTACGG	TGG		16	3	0.69841		chr19	+	7903688	-189	59	62	1	1	0.64468	99	1	0	0	0	5 or fewer	0	0	0	0	6			chr19(+):7903671-7903690			2
Kinases/Phosphatases/Drug Targets	ha_22_sg2	252		5609		MAP2K7				Single	2	0|50bp	GPP	GGGCGAGACGGCGGCTCGAC	GGG						chr19	+	7903852	-25	28	36	1	0.9851	0.20697	96	1	0	0	0	5 or fewer	0	0	0	1	49			chr19(+):7903835-7903854			2
Kinases/Phosphatases/Drug Targets	ha_22_sg3	252		5609		MAP2K7				Single	3	0|50bp	GPP, Cal	CGTGCTTCGGCTCAGCCCGA	AGG	4, 5 or 6	11				chr19	-	7903758	-119	54	51	1	1	0.18066	96	1	0	0	0	5 or fewer	0	0	0	0	33			chr19(-):7903755-7903774			2
Kinases/Phosphatases/Drug Targets	ha_22_sg4	252		5609		MAP2K7				Single	4	0|50bp	GPP	ACCATTCTTCTGAGGACGGT	GGG		46				chr19	-	7903617	-260	57	60	0.73124	0.8099	0.12443	93	1	0	0	3	5 or fewer	0	0	0	1	65			chr19(-):7903614-7903633			2
Kinases/Phosphatases/Drug Targets	ha_22_sg1	253		3094		HINT1				Single	1	0|50bp	GPP	ATAAACCCTTCGTCTGCCTA	TGG		44				chr5	+	131165513	-256	45	51	0.85113	0.80789	0.18513	96	1	0	0	2	5 or fewer	0	0	1	3	34	rs150272187	0.00068	chr5(+):131165496-131165515			1
Kinases/Phosphatases/Drug Targets	ha_22_sg2	253		3094		HINT1				Single	2	0|50bp	GPP, hC-v2	cGCGTGCGCACTGGCGACCT	GGG		8	9	0.60147		chr5	+	131165354	-97	39	40	0.70652	0.69292	0.26904	97	1	0	0	2	5 or fewer	0	0	2	2	52			chr5(+):131165337-131165356			1
Kinases/Phosphatases/Drug Targets	ha_22_sg3	253		3094		HINT1				Single	3	0|50bp	GPP	AAACGACTTAGGAATCTCCT	TGG		18				chr5	-	131165436	-179	55	59	0.44378	0.41527	0.0631	87	1	0	0	8	10 or fewer	0	0	2	11	80			chr5(-):131165433-131165452			1
Kinases/Phosphatases/Drug Targets	ha_22_sg4	253		3094		HINT1				Single	4	0|50bp	GPP, hC-v2	cAGAGCCGGGGCACCTGCGC	AGG		30	2	0.71292		chr5	-	131165302	-45	39	37	0.32193	0.32342	0.06015	86	1	0	0	25	50 or fewer	0	0	0	22	197			chr5(-):131165299-131165318			1
Kinases/Phosphatases/Drug Targets	ha_22_sg1	254		6822		SULT2A1				Single	1	0|50bp	GPP, Cal, hC-v2	aAGATCGAATAACAAACACG	AGG	4, 5 or 6	6	2	0.47193		chr19	+	47886547	-231	78	77	0.43485	0.3753	0.09653	91	1	0	2	4	10 or fewer	0	0	3	8	75			chr19(+):47886530-47886549			2
Kinases/Phosphatases/Drug Targets	ha_22_sg2	254		6822		SULT2A1				Single	2	0|50bp	GPP, Cal	AGCTCAGATGACCCCTAAAA	TGG	4, 5 or 6	4				chr19	-	47886491	-175	36	29	0.39241	0.34882	0.06545	88	1	0	0	10	10 or fewer	0	0	0	15	120			chr19(-):47886488-47886507			2
Kinases/Phosphatases/Drug Targets	ha_22_sg3	254		6822		SULT2A1				Single	3	0|50bp	GPP, Cal, hC-v2	gTTTACTTGCTGATAAAGAG	AGG	1, 2 or 3	1	6	0.37392		chr19	+	47886418	-102	61	59	0.20284	0.16946	0.03677	79	1	0	1	15	20 or fewer	0	0	1	29	172			chr19(+):47886401-47886420			2
Kinases/Phosphatases/Drug Targets	ha_22_sg4	254		6822		SULT2A1				Single	4	0|50bp	hCRISPRa-v2	cTGTTAAAATGCACGATTGC	AGG			7	0.33009		chr19	-	47886669	-353	28	22	0.89466	0.81036	0.17332	95	1	2	0	2	5 or fewer	0	2	0	2	76			chr19(-):47886666-47886685	chr21(-):36559679-36559698; chrX(-):109641439-109641458	CTGTTAAAATGCACAATTGC; CTGTTAAAATGCATGATTGC	2
Kinases/Phosphatases/Drug Targets	ha_22_sg1	255		94121		SYTL4				Single	1	0|50bp	GPP, Cal, hC-v2	cGCCCCGGGCTCCTTAGCAG	GGG	4, 5 or 6	1	2	0.57541		chrX	+	100732209	-88	51	56	0.66542	0.66542	0.13939	94	1	0	0	8	10 or fewer	0	0	1	7	95			chrX(+):100732192-100732211			1
Kinases/Phosphatases/Drug Targets	ha_22_sg2	255		94121		SYTL4				Single	2	0|50bp	hCRISPRa-v2	cCCCGCGAGGGGAGCCGAAG	AGG			6	0.52626		chrX	+	100731663	458	50	53	0.63447	0.63447	0.10598	92	1	0	1	6	10 or fewer	0	0	1	6	87			chrX(+):100731646-100731665			1
Kinases/Phosphatases/Drug Targets	ha_22_sg3	255		94121		SYTL4				Single	3	0|50bp	hCRISPRa-v2	gAGGGACCGCCCAAGCAGAC	GGG			3	0.54311		chrX	+	100731783	338	55	52	0.53094	0.51225	0.10076	92	1	0	0	5	5 or fewer	0	0	0	6	84			chrX(+):100731766-100731785			1
Kinases/Phosphatases/Drug Targets	ha_22_sg4	255		94121		SYTL4				Single	4	0|50bp	GPP, Cal	CCAAAGCCTTGAGACACAAG	AGG	1, 2 or 3	2				chrX	+	100732262	-141	66	67	0.33205	0.26269	0.05097	84	1	0	1	8	10 or fewer	0	0	2	19	164			chrX(+):100732245-100732264			1
Kinases/Phosphatases/Drug Targets	ha_22_sg1	256		9360		PPIG				Single	1	0|50bp	hCRISPRa-v2	aCCGGAAGCGCGTCAGGAGT	GGG			2	0.63095		chr2	-	169584334	-17	51	52	0.72727	0.72727	0.21981	97	1	0	0	1	5 or fewer	0	0	0	1	26			chr2(-):169584331-169584350			2
Kinases/Phosphatases/Drug Targets	ha_22_sg2	256		9360		PPIG				Single	2	0|50bp	hCRISPRa-v2	cCCAACCCGGTCAGCCGCGC	CGG			7	0.55324		chr2	-	169584588	237	40	39	0.64767	0.64767	0.12997	94	1	0	0	5	5 or fewer	0	0	0	5	89			chr2(-):169584585-169584604			2
Kinases/Phosphatases/Drug Targets	ha_22_sg3	256		9360		PPIG				Single	3	0|50bp	GPP, Cal	CAACGCATCCACAAAGCATT	AGG	4, 5 or 6	7				chr2	+	169584226	-125	41	51	0.46466	0.38893	0.08396	90	1	0	1	4	5 or fewer	0	0	1	11	75			chr2(+):169584209-169584228			2
Kinases/Phosphatases/Drug Targets	ha_22_sg4	256		9360		PPIG				Single	4	0|50bp	hCRISPRa-v2	aAATCCTAGAAGTCCTAGGA	GGG			3	0.60836		chr2	+	169584281	-70	63	58	0.40221	0.34908	0.05032	84	1	0	1	6	10 or fewer	0	0	5	14	184			chr2(+):169584264-169584283			2
Kinases/Phosphatases/Drug Targets	ha_22_sg1	257		410		ARSA				Single	1	0|50bp	GPP	CTCGTGCGCCCCCAGACCTC	CGG		64				chr22	+	50628446	-298	47	46	0.82927	0.777	0.12713	94	1	0	1	2	5 or fewer	0	0	1	5	86			chr22(+):50628429-50628448			1
Kinases/Phosphatases/Drug Targets	ha_22_sg2	257		410		ARSA				Single	2	0|50bp	GPP	GCTCGGCGCTGCGCAGTGTC	CGG		44				chr22	+	50628385	-237	42	44	0.66883	0.66757	0.1584	95	1	0	1	4	5 or fewer	0	0	1	5	68			chr22(+):50628368-50628387			1
Kinases/Phosphatases/Drug Targets	ha_22_sg3	257		410		ARSA				Single	3	0|50bp	GPP, Cal, hC-v2	tGCTGCGCGTGCTCGCTCCG	AGG	1, 2 or 3	3	2	0.63106		chr22	+	50628259	-111	60	53	0.60946	0.60362	0.25552	97	1	0	0	2	5 or fewer	0	0	0	3	28			chr22(+):50628242-50628261			1
Kinases/Phosphatases/Drug Targets	ha_22_sg4	257		410		ARSA				Single	4	0|50bp	GPP, hC-v2	aGCCAGGGCCGACCGCGCAG	AGG		15	6	0.60556		chr22	-	50628327	-179	57	57	0.52784	0.52784	0.11991	93	1	0	0	7	10 or fewer	0	0	0	7	89			chr22(-):50628324-50628343			1
Kinases/Phosphatases/Drug Targets	ha_22_sg1	258		3163	57407	HMOX2	NMRAL1		P1	Main	1	0|50bp	GPP, hC-v2	cGGGGTAAGTAGGCGTGCTT	CGG		46	6	0.60329		chr16	-	4476224	-209		46		0.66316	0.25859	97	1	0			Unknown	0	0	0	2	28			chr16(-):4476221-4476240			2
Kinases/Phosphatases/Drug Targets	ha_22_sg2	258		3163	57407	HMOX2	NMRAL1		P1	Main	2	0|50bp	GPP, hC-v2	cCGGCCTCGCGCCAGTCCGC	TGG		41	9	0.57007		chr16	+	4476397	-36		24		0.48902	0.14153	94	1	0			Unknown	0	0	0	3	73			chr16(+):4476380-4476399			2
Kinases/Phosphatases/Drug Targets	ha_22_sg3	258		3163	57407	HMOX2	NMRAL1		P1	Main	3	0|50bp	GPP, Cal	ACAAGGGGCGTGTCATCTCT	AGG	4, 5 or 6	13				chr16	+	4476344	-89		45		0.54624	0.06783	88	1	0			Unknown	0	0	0	5	78			chr16(+):4476327-4476346			2
Kinases/Phosphatases/Drug Targets	ha_22_sg4	258		3163	57407	HMOX2	NMRAL1		P1	Main	4	0|50bp	GPP	GTACAAGGATTAAACCACAC	TGG		56				chr16	+	4476145	-288		67		0.49636	0.06234	87	1	1			Unspecific	0	1	0	8	125			chr16(+):4476128-4476147	chr17(+):41823578-41823597	GTTCAAGGATTAAACCACAC	2
Kinases/Phosphatases/Drug Targets	ha_22_sg1	259		9200		HACD1		PTPLA		Single	1	0|50bp	GPP, hC-v2	gCCAGCTCTACCGACCGCGA	GGG		29	5	0.58916		chr10	+	17617383	-39	60	60	1	1	0.23343	97	1	0	0	0	5 or fewer	0	0	0	0	41	rs553375926	0.00049	chr10(+):17617366-17617385			1
Kinases/Phosphatases/Drug Targets	ha_22_sg2	259		9200		HACD1				Single	2	0|50bp	GPP	TCCCCACTAAATGCACTCGC	AGG		71				chr10	-	17617641	-297	52	48	0.84798	0.84798	0.1993	96	1	0	0	2	5 or fewer	0	0	0	2	48			chr10(-):17617638-17617657			1
Kinases/Phosphatases/Drug Targets	ha_22_sg3	259		9200		HACD1				Single	3	0|50bp	GPP	CCTTGGGAGCGCGCGCCACT	CGG		6				chr10	+	17617459	-115	30	31	0.79096	0.79096	0.22931	97	1	0	0	4	5 or fewer	0	0	0	4	39	rs575796633	0.00045	chr10(+):17617442-17617461			1
Kinases/Phosphatases/Drug Targets	ha_22_sg4	259		9200		HACD1		PTPLA		Single	4	0|50bp	GPP, hC-v2	cGAGCCCCGGCACGCTTTCC	AGG		45	4	0.61091		chr10	+	17617524	-180	24	36	0.69036	0.68335	0.11889	93	1	0	0	3	5 or fewer	0	0	2	2	66			chr10(+):17617507-17617526			1
Kinases/Phosphatases/Drug Targets	ha_22_sg1	260		6542		SLC7A2				Single	1	0|50bp	hCRISPRa-v2	tAGCCCCGGGCTAGGCCGGT	GGG			6	0.63751		chr8	-	17496861	-227	46	42	1	0.94521	0.1415	94	1	0	0	0	5 or fewer	0	0	0	1	51			chr8(-):17496858-17496877			2
Kinases/Phosphatases/Drug Targets	ha_22_sg2	260		6542		SLC7A2				Single	2	0|50bp	hCRISPRa-v2	gATAAACTTCGTGCTCTCCT	GGG			2		0.84484	chr8	-	17496807	-281	55	58	0.45743	0.41531	0.08621	90	1	0	0	5	5 or fewer	0	0	1	8	78			chr8(-):17496804-17496823			2
Kinases/Phosphatases/Drug Targets	ha_22_sg3	260		6542		SLC7A2				Single	3	0|50bp	hCRISPRa-v2	CcccgggTGGCTACACAGAG	GGG			7	0.6342		chr8	+	17497065	-23	64	64	0.28732	0.29755	0.06358	87	1	0	0	13	20 or fewer	0	0	0	17	100			chr8(+):17497048-17497067			2
Kinases/Phosphatases/Drug Targets	ha_22_sg4	260		6542		SLC7A2				Single	4	0|50bp	GPP, Cal	GCCGCACACCGCCCACCCCG	GGG	4, 5 or 6	10				chr8	+	17496943	-145	56	58	0.25247	0.24704	0.04534	83	1	0	0	17	20 or fewer	0	0	0	18	193			chr8(+):17496926-17496945			2
Kinases/Phosphatases/Drug Targets	ha_22_sg1	261		81570		CLPB				Single	1	0|50bp	GPP, hC-v2	gTTCGAAGACGCCGCGAACA	GGG		14	5	0.56174		chr11	+	72434565	-36	60	62	1	1	0.51547	99	1	0	0	0	5 or fewer	0	0	0	0	14			chr11(+):72434548-72434567			1
Kinases/Phosphatases/Drug Targets	ha_22_sg2	261		81570		CLPB				Single	2	0|50bp	GPP, hC-v2	aTAGAAGCCCGGGGCATATT	GGG		28	3	0.60563		chr11	+	72434710	-181	38	27	1	1	0.14237	94	1	0	0	0	5 or fewer	0	0	0	0	48			chr11(+):72434693-72434712			1
Kinases/Phosphatases/Drug Targets	ha_22_sg3	261		81570		CLPB				Single	3	0|50bp	GPP	TCGTGTGCTTCAACTAAACT	AGG		43				chr11	-	72434786	-257	51	52	0.65266	0.6327	0.30403	98	1	0	0	5	5 or fewer	0	0	1	7	34			chr11(-):72434783-72434802			1
Kinases/Phosphatases/Drug Targets	ha_22_sg4	261		81570		CLPB				Single	4	0|50bp	GPP, Cal	AGTTTATTTATTCTCCAGCT	GGG	4, 5 or 6	1				chr11	-	72434629	-100	48	48	0.26994	0.22519	0.03066	76	1	0	2	14	20 or fewer	0	0	6	26	230			chr11(-):72434626-72434645			1
Kinases/Phosphatases/Drug Targets	ha_22_sg1	262		2538		G6PC				Single	1	0|50bp	GPP, hC-v2	tGCTGAGTACATGGCCGATC	AGG		8	2	0.60123		chr17	+	42900605	-194	39	46	0.87629	0.85454	0.1836	96	1	0	0	1	5 or fewer	0	0	0	2	59			chr17(+):42900588-42900607			2
Kinases/Phosphatases/Drug Targets	ha_22_sg2	262		2538		G6PC				Single	2	0|50bp	GPP, Cal	ACATGTTTGCATCAACCTAC	TGG	1, 2 or 3	2				chr17	+	42900673	-126	54	56	0.49603	0.4744	0.09347	91	1	0	0	15	20 or fewer	0	0	0	12	92			chr17(+):42900656-42900675			2
Kinases/Phosphatases/Drug Targets	ha_22_sg3	262		2538		G6PC				Single	3	0|50bp	GPP, Cal, hC-v2	tGACCTGAATACTGGATACA	GGG	4, 5 or 6	6	1	0.62431		chr17	+	42900762	-37	64	61	0.32881	0.28789	0.07128	88	1	0	1	14	20 or fewer	0	0	6	18	154			chr17(+):42900745-42900764			2
Kinases/Phosphatases/Drug Targets	ha_22_sg4	262		2538		G6PC				Single	4	0|50bp	hCRISPRa-v2	gCCTGCAACTGCACTTATTT	GGG			9	0.45113		chr17	-	42900439	-360	22	11	0.23635	0.21077	0.05961	86	1	0	1	17	20 or fewer	0	0	2	23	162			chr17(-):42900436-42900455			2
Kinases/Phosphatases/Drug Targets	ha_22_sg1	263		10295		BCKDK				Single	1	0|50bp	hCRISPRa-v2	cCGCCCACGCGACGTCACGG	CGG			8	0.58358		chr16	+	31108390	-14	68	52	0.88626	0.76036	0.23692	97	1	0	0	1	5 or fewer	0	0	0	3	28			chr16(+):31108373-31108392			1
Kinases/Phosphatases/Drug Targets	ha_22_sg2	263		10295		BCKDK				Single	2	0|50bp	GPP, hC-v2	gTCTGAGGACGTGCCGTCCC	GGG		5	5	0.60291		chr16	-	31108323	-81	42	44	0.65116	0.65116	0.22116	97	1	0	1	2	5 or fewer	0	0	1	2	75			chr16(-):31108320-31108339			1
Kinases/Phosphatases/Drug Targets	ha_22_sg3	263		10295		BCKDK				Single	3	0|50bp	hCRISPRa-v2	gGGGCCTCCGCGGACTGAGT	AGG			1	0.65341		chr16	-	31108505	101	55	55	0.59022	0.58707	0.11276	93	1	0	0	4	5 or fewer	0	0	0	5	80			chr16(-):31108502-31108521			1
Kinases/Phosphatases/Drug Targets	ha_22_sg4	263		10295		BCKDK				Single	4	0|50bp	GPP, Cal, hC-v2	gAGCCTCGAGAGCCGTGTGG	AGG	4, 5 or 6	4	2	0.65207		chr16	+	31108258	-146	56	60	0.39203	0.44456	0.0725	89	1	0	1	14	20 or fewer	0	0	1	8	94			chr16(+):31108241-31108260			1
Kinases/Phosphatases/Drug Targets	ha_22_sg1	264		1716		DGUOK				Single	1	0|50bp	GPP, hC-v2	tCCAGCGCACCGTTGACGTA	AGG		15	7	0.61342		chr2	-	73926823	-57	55	58	1	1	0.44027	99	1	0	0	0	5 or fewer	0	0	0	0	12			chr2(-):73926820-73926839			2
Kinases/Phosphatases/Drug Targets	ha_22_sg2	264		1716		DGUOK				Single	2	1|50bp	GPP, hC-v2	cGATAGCGGAGCGGTCTCTT	GGG		6	3	0.64684		chr2	+	73926763	-117	47	40	1	1	0.35563	98	1	0	0	0	5 or fewer	0	0	0	0	13			chr2(+):73926746-73926765			2
Kinases/Phosphatases/Drug Targets	ha_22_sg3	264		1716		DGUOK				Single	3	0|50bp	GPP	AAAAGGAGTTGCGGTGCGAG	TGG		27				chr2	-	73926669	-211	60	56	0.72648	0.69036	0.13872	94	1	0	0	5	5 or fewer	0	0	0	6	79			chr2(-):73926666-73926685			2
Kinases/Phosphatases/Drug Targets	ha_22_sg4	264		1716		DGUOK				Single	4	1|50bp	GPP, Cal	CTTTACAAACATCGCGATAG	CGG	4, 5 or 6	2				chr2	+	73926749	-131	56	53	0.65195	0.65195	0.35997	98	1	0	0	2	5 or fewer	0	0	0	2	39			chr2(+):73926732-73926751			2
Kinases/Phosphatases/Drug Targets	ha_22_sg1	265		349565		NMNAT3				Single	1	1|50bp	GPP, hC-v2	tAGGGCCCGCCCCAGCGAAG	GGG		19	3	0.61925		chr3	-	139678002	-29	55	59	0.71186	0.70699	0.12796	94	1	0	0	2	5 or fewer	0	0	0	3	66			chr3(-):139677999-139678018			1
Kinases/Phosphatases/Drug Targets	ha_22_sg2	265		349565		NMNAT3				Single	2	1|50bp	GPP, hC-v2	gCGGTTGGGAGCCAGCgggc	GGG		11	7	0.51279		chr3	-	139678086	-113	42	40	0.32706	0.33073	0.03328	77	1	0	2	13	20 or fewer	0	0	2	14	222			chr3(-):139678083-139678102			1
Kinases/Phosphatases/Drug Targets	ha_22_sg3	265		349565		NMNAT3				Single	3	1|50bp	GPP, Cal	CACGCAACACAAAAGAGCCT	TGG	4, 5 or 6	3				chr3	-	139678108	-135	51	53	0.3179	0.30017	0.03985	81	1	0	0	12	20 or fewer	0	0	1	14	324			chr3(-):139678105-139678124			1
Kinases/Phosphatases/Drug Targets	ha_22_sg4	265		349565		NMNAT3				Single	4	1|50bp	GPP, hC-v2	gCCAGGGCCGGGTCTCCTTA	GGG		22	5	0.56282		chr3	-	139678020	-47	44	42	0.29279	0.29279	0.06183	87	1	0	1	9	10 or fewer	0	0	1	9	124			chr3(-):139678017-139678036			1
Kinases/Phosphatases/Drug Targets	ha_22_sg1	266		4660		PPP1R12B				Single	1	0|50bp	hCRISPRa-v2	gTGCGGGCGGTACTACTGGC	GGG			6	0.61655		chr1	+	202348708	3	54	49	0.96317	0.96317	0.21247	96	1	0	0	1	5 or fewer	0	0	0	1	27			chr1(+):202348691-202348710			2
Kinases/Phosphatases/Drug Targets	ha_22_sg2	266		4660		PPP1R12B				Single	2	0|50bp	GPP	ACGAGTCCCGTGATGACCCG	AGG		15				chr1	+	202348651	-54	65	67	0.68596	0.68596	0.24382	97	1	0	0	5	5 or fewer	0	0	0	5	20			chr1(+):202348634-202348653			2
Kinases/Phosphatases/Drug Targets	ha_22_sg3	266		4660		PPP1R12B				Single	3	0|50bp	GPP, hC-v2	tAGGGCAAAGGTGACCCCAC	TGG		29	4	0.66247		chr1	+	202348520	-185	48	50	0.46192	0.44174	0.05384	85	1	0	0	11	20 or fewer	0	0	0	13	134			chr1(+):202348503-202348522			2
Kinases/Phosphatases/Drug Targets	ha_22_sg4	266		4660		PPP1R12B				Single	4	0|50bp	GPP, Cal	AGTGCACTTGGTGGCCGTAA	GGG	1, 2 or 3	3				chr1	-	202348599	-106	55	56	0.45387	0.45028	0.16049	95	1	0	0	5	5 or fewer	0	0	2	5	41			chr1(-):202348596-202348615			2
Kinases/Phosphatases/Drug Targets	ha_22_sg1	267		11215		AKAP11				Single	1	0|50bp	GPP, hC-v2	gGCCGAGCCCGCGCAAAAGT	GGG		41	6	0.66966		chr13	-	42271948	-209	46	52	0.97029	0.97029	0.44969	99	1	0	0	1	5 or fewer	0	0	0	1	19			chr13(-):42271945-42271964			1
Kinases/Phosphatases/Drug Targets	ha_22_sg2	267		11215		AKAP11				Single	2	0|50bp	hCRISPRa-v2	gTGGGTCCCGGCCAATGGAG	AGG			10	0.62205		chr13	+	42271822	-335	56	55	0.44515	0.45877	0.0645	87	1	0	0	6	10 or fewer	0	0	2	3	85			chr13(+):42271805-42271824			1
Kinases/Phosphatases/Drug Targets	ha_22_sg3	267		11215		AKAP11				Single	3	0|50bp	GPP	AGCGAGCCGGGCAAGCAAGC	TGG		46				chr13	-	42272156	-1	41	41	0.42351	0.36008	0.08561	90	1	0	1	6	10 or fewer	0	0	1	11	106			chr13(-):42272153-42272172			1
Kinases/Phosphatases/Drug Targets	ha_22_sg4	267		11215		AKAP11				Single	4	0|50bp	GPP, Cal, hC-v2	gCCCTCTCGCGAGAGAGAGT	GGG	1, 2 or 3	1	3	0.71248		chr13	+	42272010	-147	60	54	0.36514	0.36679	0.07334	89	1	0	1	5	10 or fewer	0	0	1	8	80			chr13(+):42271993-42272012			1
Kinases/Phosphatases/Drug Targets	ha_22_sg1	268		23683		PRKD3				Single	1	0|50bp	GPP, hC-v2	cGAAGACGCCCGGAACTCGA	GGG		63	1	0.69348		chr2	-	37325011	-238	61	65	1	1	0.33013	98	1	0	0	0	5 or fewer	0	0	0	0	12			chr2(-):37325008-37325027			2
Kinases/Phosphatases/Drug Targets	ha_22_sg2	268		23683		PRKD3				Single	2	0|50bp	GPP, hC-v2	aGACACGCTCGCGACTCCCG	CGG		90	5	0.61284		chr2	-	37325061	-288	60	64	0.72185	0.72185	0.34736	98	1	0	0	2	5 or fewer	0	0	0	2	13	rs567140241	0.00038	chr2(-):37325058-37325077			2
Kinases/Phosphatases/Drug Targets	ha_22_sg3	268		23683		PRKD3				Single	3	0|50bp	GPP	CGCAGGATCCCGCCCGCCTC	CGG		78				chr2	+	37324782	-9	32	32	0.36122	0.34775	0.10437	92	1	0	0	13	20 or fewer	0	0	17	13	95			chr2(+):37324765-37324784			2
Kinases/Phosphatases/Drug Targets	ha_22_sg4	268		23683		PRKD3				Single	4	0|50bp	GPP, hC-v2	gCTCCCGGCGCCCCTTCGCG	GGG		27	3	0.6205		chr2	-	37324961	-188	49	48	0.31726	0.31538	0.07684	89	1	0	1	12	20 or fewer	0	0	2	12	98	rs377471250	0.00049	chr2(-):37324958-37324977			2
Kinases/Phosphatases/Drug Targets	ha_22_sg1	269		10461		MERTK				Single	1	0|50bp	GPP	CGGCCGGCGGGAGGTGCCGA	GGG		33				chr2	-	111898578	-29	41	40	0.32374	0.35457	0.05619	86	1	0	2	9	20 or fewer	0	0	2	8	150			chr2(-):111898575-111898594			1
Kinases/Phosphatases/Drug Targets	ha_22_sg2	269		10461		MERTK				Single	2	0|50bp	hCRISPRa-v2	gCCAGCGAAGCTCCCTGTCC	GGG			4	0.64654		chr2	-	111898637	30	42	46	0.3192	0.3042	0.04937	84	1	0	1	13	20 or fewer	0	0	1	15	129			chr2(-):111898634-111898653			1
Kinases/Phosphatases/Drug Targets	ha_22_sg3	269		10461		MERTK				Single	3	0|50bp	GPP, hC-v2	Gaaggccgccgctgggcaga	CGG		83	5	0.61147		chr2	-	111898382	-225	38	33	0.26545	0.25833	0.03533	79	1	0	0	11	20 or fewer	0	0	1	14	177	rs564723356	0.00064	chr2(-):111898379-111898398			1
Kinases/Phosphatases/Drug Targets	ha_22_sg4	269		10461		MERTK				Single	4	0|50bp	GPP	GCGGGCAGGGGGGCGAGTCC	CGG		21				chr2	-	111898500	-107	38	34	0.22222	0.2187	0.04495	82	1	0	2	26	50 or fewer	0	0	2	28	304			chr2(-):111898497-111898516			1
Kinases/Phosphatases/Drug Targets	ha_22_sg1	270		9149		DYRK1B				Single	1	0|50bp	GPP, Cal, hC-v2	cGCAGGCGGAGTGTCAGTGT	GGG	1, 2 or 3	1	4	0.64311		chr19	-	39834232	-81	57	59	0.84706	0.73274	0.11539	93	1	0	0	2	5 or fewer	0	0	0	4	66			chr19(-):39834229-39834248			2
Kinases/Phosphatases/Drug Targets	ha_22_sg2	270		9149		DYRK1B				Single	2	0|50bp	GPP	AAATGGCGACCACAACAAAC	CGG		40				chr19	+	39834164	-13	47	48	0.34543	0.31995	0.06794	88	1	0	0	5	5 or fewer	0	0	1	8	104			chr19(+):39834147-39834166			2
Kinases/Phosphatases/Drug Targets	ha_22_sg3	270		9149		DYRK1B				Single	3	0|50bp	GPP, hC-v2	gAGGAATGAGCAGCAGACAT	GGG		43	9	0.61212		chr19	+	39834451	-300	60	61	0.2602	0.28073	0.0408	81	1	0	0	26	50 or fewer	0	0	1	26	302			chr19(+):39834434-39834453			2
Kinases/Phosphatases/Drug Targets	ha_22_sg4	270		9149		DYRK1B				Single	4	0|50bp	GPP, hC-v2	cTGGATTTCGGTTCTTGGGT	GGG		9	2	0.65185		chr19	-	39834299	-148	44	45	0.25412	0.17867	0.0403	81	1	0	0	12	20 or fewer	0	0	2	32	126			chr19(-):39834296-39834315			2
Kinases/Phosphatases/Drug Targets	ha_22_sg1	271		50814	1069	NSDHL	CETN2			Single	1	0|50bp	hCRISPRa-v2	cTATTGGTGCAGGGCCGAAG	AGG			5	0.67524		chrX	+	152830850	-213	47	54	0.75461	0.69642	0.10452	92	1	0	0	5	5 or fewer	0	0	0	6	57			chrX(+):152830833-152830852			1
Kinases/Phosphatases/Drug Targets	ha_22_sg2	271		50814	1069	NSDHL	CETN2			Single	2	0|50bp	GPP, Cal	GATCTTGCCCAATAAAGACG	GGG	1, 2 or 3	1				chrX	-	152830921	-142	73	70	0.58618	0.58961	0.11291	93	1	0	0	7	10 or fewer	0	0	0	8	53			chrX(-):152830918-152830937			1
Kinases/Phosphatases/Drug Targets	ha_22_sg3	271		50814	1069	NSDHL	CETN2			Single	3	0|50bp	GPP, Cal	GCTTCCTCCACCAAGAGGAT	TGG	4, 5 or 6	8				chrX	-	152830985	-78	53	49	0.43901	0.34913	0.07216	89	1	0	0	10	10 or fewer	0	0	0	20	123			chrX(-):152830982-152831001			1
Kinases/Phosphatases/Drug Targets	ha_22_sg4	271		50814	1069	NSDHL	CETN2			Single	4	0|50bp	hCRISPRa-v2	cGCGCGCGGGGCGGTGGGAA	CGG			6	0.65526		chrX	-	152830773	-290	28	24	0.25647	0.25704	0.04172	81	1	0	1	22	50 or fewer	0	0	1	22	197			chrX(-):152830770-152830789			1
Kinases/Phosphatases/Drug Targets	ha_22_sg1	272		1346		COX7A1				Single	1	0|50bp	hCRISPRa-v2	gCCGCAGCGCGCATCCGTTT	CGG			2	0.68374		chr19	+	36152640	-192	35	33	1	1	0.42109	99	1	0	0	0	5 or fewer	0	0	0	0	18			chr19(+):36152623-36152642			2
Kinases/Phosphatases/Drug Targets	ha_22_sg2	272		1346		COX7A1				Single	2	0|50bp	GPP, Cal	CTCCGTGGTGGACGAATCCG	AGG	4, 5 or 6	3				chr19	-	36152581	-133	57	57	0.93499	0.93499	0.57677	99	1	0	0	3	5 or fewer	0	0	0	3	18			chr19(-):36152578-36152597			2
Kinases/Phosphatases/Drug Targets	ha_22_sg3	272		1346		COX7A1				Single	3	0|50bp	hCRISPRa-v2	tGCGCGCAGCGTGACAGCTG	GGG			4	0.64565		chr19	+	36152518	-70	60	64	0.44241	0.43964	0.15644	95	1	0	0	5	5 or fewer	0	0	0	6	44			chr19(+):36152501-36152520			2
Kinases/Phosphatases/Drug Targets	ha_22_sg4	272		1346		COX7A1				Single	4	0|50bp	hCRISPRa-v2	gGGCAAGTGCAACTCCTCCC	CGG			1	0.70305		chr19	+	36152746	-298	56	57	0.20059	0.1898	0.05262	85	1	0	1	18	20 or fewer	0	0	3	23	163			chr19(+):36152729-36152748			2
Kinases/Phosphatases/Drug Targets	ha_22_sg1	273		5527		PPP2R5C				Single	1	0|50bp	GPP, Cal, hC-v2	cAGGCATGAAGCTCGCTGAT	TGG	1, 2 or 3	1	3	0.51929		chr14	-	101809799	-82	44	46	0.80214	0.91374	0.19279	96	1	0	0	5	5 or fewer	0	0	0	3	78			chr14(-):101809796-101809815			1
Kinases/Phosphatases/Drug Targets	ha_22_sg2	273		5527		PPP2R5C				Single	2	0|50bp	GPP, Cal, hC-v2	aACGGAAAGAGCGTTCTGTT	TGG	1, 2 or 3	2	1	0.5619		chr14	-	101809737	-144	46	47	0.49099	0.46202	0.15342	95	1	0	0	4	5 or fewer	0	0	0	8	50			chr14(-):101809734-101809753			1
Kinases/Phosphatases/Drug Targets	ha_22_sg3	273		5527		PPP2R5C				Single	3	0|50bp	GPP	CAGTATTCCCCCTAAGAGAT	GGG		17				chr14	+	101809647	-234	54	51	0.37254	0.34635	0.08041	90	1	0	0	8	10 or fewer	0	0	1	15	97			chr14(+):101809630-101809649			1
Kinases/Phosphatases/Drug Targets	ha_22_sg4	273		5527		PPP2R5C				Single	4	0|50bp	GPP, hC-v2	cTGTAAACAAATGATTTCGA	GGG		22	10	0.43728		chr14	-	101809592	-289	64	67	0.36538	0.35219	0.05119	84	1	0	2	10	20 or fewer	0	0	2	12	148			chr14(-):101809589-101809608			1
Kinases/Phosphatases/Drug Targets	ha_22_sg1	274		7923		HSD17B8				Single	1	0|50bp	Calabrese	TCACTGTGTTTGAATCGAGG	GGG	1, 2 or 3					chr6	+	33204389	-272		68		0.60966	0.10095	92	1	0			Unknown	0	0	0	3	82			chr6(+):33204372-33204391			2
Kinases/Phosphatases/Drug Targets	ha_22_sg2	274		7923		HSD17B8				Single	2	0|50bp	Calabrese	GAGGGGGTTCTTTCCCCGGG	CGG	4, 5 or 6					chr6	+	33204741	80		60		0.29627	0.06757	88	1	0			Unknown	0	0	0	14	85			chr6(+):33204724-33204743			2
Kinases/Phosphatases/Drug Targets	ha_22_sg3	274		7923		HSD17B8				Single	3	0|50bp	Calabrese	TGAGGTAGGACAGAACACGC	CGG	1, 2 or 3					chr6	-	33204884	223		72		0.3385	0.06531	87	1	0			Unknown	0	0	0	16	113			chr6(-):33204881-33204900			2
Kinases/Phosphatases/Drug Targets	ha_22_sg4	274		7923		HSD17B8				Single	4	0|50bp	Calabrese	AAGCCAATCCCAGCGCAGAG	GGG	1, 2 or 3					chr6	-	33204619	-42		71		0.23592	0.0564	86	1	0			Unknown	0	0	1	18	122	rs557942898	0.00015	chr6(-):33204616-33204635			2
Kinases/Phosphatases/Drug Targets	ha_22_sg1	275		18		ABAT			P1	Main	1	0|50bp	GPP, hC-v2	aCCCACCAGAGGGACCGCGA	GGG		55	1	0.77519		chr16	-	8674402	-219	66	65	0.95038	0.95038	0.15326	95	1	0	0	1	5 or fewer	0	0	0	1	54			chr16(-):8674399-8674418			1
Kinases/Phosphatases/Drug Targets	ha_22_sg2	275		18		ABAT			P1	Main	2	0|50bp	GPP, hC-v2	cCCGTGGCGGGCGCACCCAT	TGG		16	3	0.68425		chr16	+	8674520	-101	36	37	0.73583	0.73583	0.17966	96	1	0	0	3	5 or fewer	0	0	0	3	52			chr16(+):8674503-8674522			1
Kinases/Phosphatases/Drug Targets	ha_22_sg3	275		18		ABAT			P1	Main	3	0|50bp	GPP, hC-v2	gAGGACCCCCGTCAAGTTGT	GGG		87	4	0.64376		chr16	-	8674343	-278	45	46	0.63445	0.63445	0.21229	96	1	0	1	2	5 or fewer	0	0	2	1	32			chr16(-):8674340-8674359			1
Kinases/Phosphatases/Drug Targets	ha_22_sg4	275		18		ABAT			P1	Main	4	0|50bp	GPP, hC-v2	cTCGGCGGAGCCAGGGAGTC	CGG		41	10	0.59123		chr16	+	8674592	-29	43	43	0.38117	0.37099	0.05539	85	1	0	0	16	20 or fewer	0	0	0	18	155			chr16(+):8674575-8674594			1
Kinases/Phosphatases/Drug Targets	ha_22_sg1	276		32	105369974	ACACB	LOC105369974		P1	Main	1	0|50bp	GPP, Cal	GACCGGCCAGCACTCCGACA	TGG	4, 5 or 6	9				chr12	-	109131267	-94	52	48	1	0.94848	0.22678	97	1	0	0	0	5 or fewer	0	0	0	1	48			chr12(-):109131264-109131283			2
Kinases/Phosphatases/Drug Targets	ha_22_sg2	276		32	105369974	ACACB	LOC105369974		P1	Main	2	0|50bp	GPP	GAGTGTCACCTTTCAGCGGG	AGG		25				chr12	-	109131326	-35	56	55	0.72047	0.72047	0.08018	90	1	0	0	3	5 or fewer	0	0	0	3	60			chr12(-):109131323-109131342			2
Kinases/Phosphatases/Drug Targets	ha_22_sg3	276		32	105369974	ACACB	LOC105369974		P1	Main	3	0|50bp	GPP	ATTGCATGAGCAGTGAAGTA	GGG		50				chr12	+	109131065	-296	59	54	0.61571	0.47559	0.06251	87	1	0	0	6	10 or fewer	0	0	1	16	131			chr12(+):109131048-109131067			2
Kinases/Phosphatases/Drug Targets	ha_22_sg4	276		32	105369974	ACACB	LOC105369974		P1	Main	4	0|50bp	GPP, hC-v2	cTGAGTGAGGACCTTTGAAA	TGG		24	5	0.58752		chr12	+	109131195	-166	44	43	0.22474	0.21443	0.04341	82	1	0	0	21	50 or fewer	0	0	2	26	162			chr12(+):109131178-109131197			2
Kinases/Phosphatases/Drug Targets	ha_22_sg1	277		1854		DUT				Single	1	0|50bp	hCRISPRa-v2	cCACGCCCCTCGTCCGGCGG	CGG			1	0.64823		chr15	+	48331401	-796	47	54	0.83516	0.69312	0.19795	96	1	0	0	1	5 or fewer	0	0	0	4	63			chr15(+):48331384-48331403			1
Kinases/Phosphatases/Drug Targets	ha_22_sg2	277		1854		DUT				Single	2	0|50bp	hCRISPRa-v2	cCGGGCCTGGCGTACACTCT	CGG			5	0.57226		chr15	+	48331232	-965	48	50	0.61547	0.55285	0.13329	94	1	0	0	4	5 or fewer	0	0	0	7	70			chr15(+):48331215-48331234			1
Kinases/Phosphatases/Drug Targets	ha_22_sg3	277		1854		DUT				Single	3	0|50bp	GPP, Cal	CCCAAACCTGCTTTCCGAGA	AGG	4, 5 or 6	3				chr15	+	48332060	-137	50	50	0.58939	0.58052	0.06832	88	1	0	0	6	10 or fewer	0	0	0	7	102	rs538154067	0.00076	chr15(+):48332043-48332062			1
Kinases/Phosphatases/Drug Targets	ha_22_sg4	277		1854		DUT				Single	4	0|50bp	GPP, hC-v2	cCGGGACGAGTCCACAGTTC	TGG		8	2	0.62844		chr15	-	48332111	-86	34	34	0.51393	0.51393	0.14776	95	1	0	0	5	5 or fewer	0	0	0	5	51			chr15(-):48332108-48332127			1
Kinases/Phosphatases/Drug Targets	ha_22_sg1	278		2557	2560	GABRA4	GABRB1			Single	1	0|50bp	hCRISPRa-v2	tTCAGCGCGCGGGCACGAAA	GGG			1	0.77522		chr4	-	46993687	-154	52	53	1	1	0.70187	100	1	0	0	0	5 or fewer	0	0	0	0	8			chr4(-):46993684-46993703			2
Kinases/Phosphatases/Drug Targets	ha_22_sg2	278		2557	2560	GABRA4	GABRB1			Single	2	0|50bp	hCRISPRa-v2	tGGGCGTCGGGTGGTAGCGG	TGG			6	0.5851		chr4	+	46994014	-481	55	46	0.49063	0.48781	0.06821	88	1	0	0	9	10 or fewer	0	0	0	9	162			chr4(+):46993997-46994016			2
Kinases/Phosphatases/Drug Targets	ha_22_sg3	278		2557	2560	GABRA4	GABRB1			Single	3	0|50bp	hCRISPRa-v2	gTACCCAGAGTCAAGGTTGG	AGG			8	0.55573		chr4	+	46993963	-430	54	54	0.33528	0.36411	0.05097	84	1	0	0	11	20 or fewer	0	0	2	11	134			chr4(+):46993946-46993965			2
Kinases/Phosphatases/Drug Targets	ha_22_sg4	278		2557	2560	GABRA4	GABRB1			Single	4	0|50bp	hCRISPRa-v2	gTAACTCCGGGGATGAGGAA	CGG			5	0.60857		chr4	+	46993780	-247	53	50	0.23345	0.2023	0.05235	85	1	0	0	12	20 or fewer	0	0	0	22	121			chr4(+):46993763-46993782			2
Kinases/Phosphatases/Drug Targets	ha_22_sg1	279		9265		CYTH3				Single	1	0|50bp	hCRISPRa-v2	tCGCTCCACGCACACCGGAT	CGG			6	0.61782		chr7	-	6272815	-204	57	55	0.91552	0.91552	0.30606	98	1	0	0	1	5 or fewer	0	0	0	1	28			chr7(-):6272812-6272831			1
Kinases/Phosphatases/Drug Targets	ha_22_sg2	279		9265		CYTH3				Single	2	0|50bp	GPP, hC-v2	gCCCGGCCGGTTCCCGAGGG	CGG		8	5	0.6217		chr7	-	6272741	-130	38	35	0.5759	0.53448	0.08556	90	1	0	1	3	5 or fewer	0	0	2	4	95	rs573986236	0.00076	chr7(-):6272738-6272757			1
Kinases/Phosphatases/Drug Targets	ha_22_sg3	279		9265		CYTH3				Single	3	0|50bp	hCRISPRa-v2	CcgggcggggccTCGCTGGT	CGG			4	0.62202		chr7	+	6272664	-53	35	40	0.34147	0.33519	0.09599	91	1	0	0	17	20 or fewer	0	0	0	19	155			chr7(+):6272647-6272666			1
Kinases/Phosphatases/Drug Targets	ha_22_sg4	279		9265		CYTH3				Single	4	0|50bp	hCRISPRa-v2	gAGGGAGCGCGCAGGCGACC	GGG			9	0.58708		chr7	+	6272596	15	35	34	0.28577	0.28412	0.06942	88	1	0	3	29	50 or fewer	0	0	3	29	197			chr7(+):6272579-6272598			1
Kinases/Phosphatases/Drug Targets	ha_22_sg1	280		84706		GPT2				Single	1	0|50bp	hCRISPRa-v2	gAACGCTCCCGCCTACTGTC	CGG			4	0.63976		chr16	+	46884198	-186	48	50	0.7568	0.7364	0.34734	98	1	0	0	3	5 or fewer	0	0	0	4	14			chr16(+):46884181-46884200			2
Kinases/Phosphatases/Drug Targets	ha_22_sg2	280		84706		GPT2				Single	2	0|50bp	hCRISPRa-v2	gCGGACGCGCCACTGGGGAC	AGG			1	0.7098		chr16	+	46884056	-328	45	42	0.66904	0.65892	0.15858	95	1	0	0	5	5 or fewer	0	0	0	6	69			chr16(+):46884039-46884058			2
Kinases/Phosphatases/Drug Targets	ha_22_sg3	280		84706		GPT2				Single	3	0|50bp	hCRISPRa-v2	gCTCGCACACCCACCACCGT	CGG			8	0.59909		chr16	-	46884332	-52	56	57	0.5442	0.52633	0.15116	95	1	0	0	4	5 or fewer	0	0	0	5	56			chr16(-):46884329-46884348			2
Kinases/Phosphatases/Drug Targets	ha_22_sg4	280		84706		GPT2				Single	4	0|50bp	GPP, Cal	TGTAGTTCCCCTGGCTGCTC	CGG	1, 2 or 3	4				chr16	-	46884274	-110	43	45	0.29912	0.28253	0.04344	82	1	0	0	14	20 or fewer	0	0	2	16	161			chr16(-):46884271-46884290			2
Kinases/Phosphatases/Drug Targets	ha_22_sg1	281		875	102724560	CBS	CBSL			Single	1	0|50bp	GPP, Cal, hC-v2	cGGCGCCGGCCAATGTCTCG	TGG	1, 2 or 3	1	2	0.67268		chr21	+	43075932	-102		61		0.39892	0.2733	97	2	0			Unspecific	1	0	0	3	15			chr21(+):6467593-6467612; chr21(+):43075915-43075934			1
Kinases/Phosphatases/Drug Targets	ha_22_sg2	281		875	102724560	CBS	CBSL			Single	2	0|50bp	GPP, hC-v2	cTCGCGGGGACCCACGGCGA	GGG		18	4	0.655		chr21	+	43075867	-37		44		0.39869	0.14254	94	2	0			Unspecific	1	0	0	5	58			chr21(+):6467528-6467547; chr21(+):43075850-43075869			1
Kinases/Phosphatases/Drug Targets	ha_22_sg3	281		875	102724560	CBS	CBSL			Single	3	0|50bp	hCRISPRa-v2	CgcgccggggcgggACTCGA	TGG			9	0.60031		chr21	+	43076404	-574		34		0.27718	0.08533	90	2	0			Unspecific	1	0	0	13	103			chr21(+):6468065-6468084; chr21(+):43076387-43076406			1
Kinases/Phosphatases/Drug Targets	ha_22_sg4	281		875	102724560	CBS	CBSL			Single	4	0|50bp	hCRISPRa-v2	gCGGGCTCAGGCGAAGAGGA	AGG			5	0.64328		chr21	-	43076156	-326		51		0.31682	0.03547	79	2	0			Unspecific	1	0	1	10	179			chr21(-):6467831-6467850; chr21(-):43076153-43076172			1
Kinases/Phosphatases/Drug Targets	ha_22_sg1	282		7167		TPI1				Single	1	0|50bp	hCRISPRa-v2	cGAAAGCCCCGCAATCGAGG	CGG			6	0.54296		chr12	+	6867314	-217	67	62	1	1	0.28387	98	1	0	0	0	5 or fewer	0	0	0	0	18			chr12(+):6867297-6867316			2
Kinases/Phosphatases/Drug Targets	ha_22_sg2	282		7167		TPI1				Single	2	0|50bp	hCRISPRa-v2	gGACTCAAGTCGCCAAGCGA	GGG			7	0.53821		chr12	+	6867252	-279	56	64	0.88911	0.88911	0.32187	98	1	0	0	1	5 or fewer	0	0	0	1	30			chr12(+):6867235-6867254			2
Kinases/Phosphatases/Drug Targets	ha_22_sg3	282		7167		TPI1				Single	3	0|50bp	hCRISPRa-v2	gCCACAAGAAGGGGGAACGT	CGG			4	0.57388		chr12	+	6867370	-161	67	70	0.72409	0.61082	0.11228	93	1	0	1	4	5 or fewer	0	0	4	7	108			chr12(+):6867353-6867372			2
Kinases/Phosphatases/Drug Targets	ha_22_sg4	282		7167		TPI1				Single	4	0|50bp	hCRISPRa-v2	gAACGGGCGGAAGCAGAGTC	TGG			8	0.53509		chr12	+	6867628	97	28	34	0.48626	0.52859	0.07788	89	1	0	0	9	10 or fewer	0	0	0	10	134			chr12(+):6867611-6867630			2
Kinases/Phosphatases/Drug Targets	ha_22_sg1	283		51807		TUBA8				Single	1	0|50bp	GPP, Cal	GACCCGGAGATTTGAGCCGC	GGG	4, 5 or 6	5				chr22	+	18110665	-147	57	51	1	1	0.14988	95	1	0	0	0	5 or fewer	0	0	0	0	47			chr22(+):18110648-18110667			1
Kinases/Phosphatases/Drug Targets	ha_22_sg2	283		51807		TUBA8				Single	2	0|50bp	hCRISPRa-v2	tGCAGCCAGGCGAATCGCGC	GGG			4	0.58371		chr22	-	18110479	-333	49	50	0.67809	0.67809	0.32703	98	1	0	0	3	5 or fewer	0	0	0	3	27	rs2234320	0.00095	chr22(-):18110476-18110495			1
Kinases/Phosphatases/Drug Targets	ha_22_sg3	283		51807		TUBA8				Single	3	0|50bp	hCRISPRa-v2	cCCCTCCCGGTGTGTCACAA	CGG			5	0.57211		chr22	+	18110784	-28	56	53	0.35752	0.33107	0.13254	94	1	0	0	9	10 or fewer	0	0	0	11	51			chr22(+):18110767-18110786			1
Kinases/Phosphatases/Drug Targets	ha_22_sg4	283		51807		TUBA8				Single	4	0|50bp	GPP, Cal	CCCGGCACTGTGATGCCGGG	GGG	1, 2 or 3	3				chr22	+	18110725	-87	65	64	0.39795	0.39029	0.10806	92	1	1	1	7	10 or fewer	0	1	0	9	109			chr22(+):18110708-18110727	chr10(-):131535160-131535179	CCCGGCTCTGTGATGCCGGG	1
Kinases/Phosphatases/Drug Targets	ha_22_sg1	284		51762		RAB8B				Single	1	0|50bp	GPP, hC-v2	cCCGTGCGGCCAATCGGCGA	GGG		32	1	0.83775		chr15	-	63189454	-152	50	52	1	0.97579	0.37602	98	1	0	0	0	5 or fewer	0	0	0	1	19			chr15(-):63189451-63189470			2
Kinases/Phosphatases/Drug Targets	ha_22_sg2	284		51762		RAB8B				Single	2	0|50bp	GPP, hC-v2	gTCCTCGCGGGGCACGCCCG	AGG		71	2	0.78594		chr15	+	63189384	-222	54	51	0.94444	0.86325	0.18384	96	1	0	1	39	50 or fewer	0	0	1	43	92			chr15(+):63189367-63189386			2
Kinases/Phosphatases/Drug Targets	ha_22_sg3	284		51762		RAB8B				Single	3	0|50bp	GPP	GGCGAGCAGCGGCGGATTGG	CGG		29				chr15	+	63189536	-70	41	48	0.77021	0.67577	0.11143	93	1	0	0	6	10 or fewer	0	0	0	7	145			chr15(+):63189519-63189538			2
Kinases/Phosphatases/Drug Targets	ha_22_sg4	284		51762		RAB8B				Single	4	0|50bp	GPP, hC-v2	cCTGCTATGGGCGGGGTGAC	AGG		87	9	0.6485		chr15	-	63189322	-284	32	31	0.56874	0.56874	0.07635	89	1	0	0	7	10 or fewer	0	0	0	7	119			chr15(-):63189319-63189338			2
Kinases/Phosphatases/Drug Targets	ha_22_sg1	285		8446		DUSP11				Single	1	0|50bp	GPP, Cal, hC-v2	aCAGCGCCCTCTTTAGCCAG	AGG	1, 2 or 3	3	10	0.55853		chr2	+	73780210	-106	59	59	0.71804	0.69031	0.07448	89	1	0	0	2	5 or fewer	0	0	1	5	94			chr2(+):73780193-73780212			1
Kinases/Phosphatases/Drug Targets	ha_22_sg2	285		8446		DUSP11				Single	2	0|50bp	hCRISPRa-v2	aCACAAGGAACCGGGGCGTG	GGG			6	0.58925		chr2	-	73780306	-202	49	57	0.64175	0.69896	0.08743	91	1	0	0	5	5 or fewer	0	0	0	4	96			chr2(-):73780303-73780322			1
Kinases/Phosphatases/Drug Targets	ha_22_sg3	285		8446		DUSP11				Single	3	0|50bp	hCRISPRa-v2	tCGTGATGGCGTAGCCACGC	TGG			4	0.60893		chr2	+	73780146	-42	56	55	0.56204	0.56204	0.25436	97	1	0	0	1	5 or fewer	0	0	0	1	13			chr2(+):73780129-73780148			1
Kinases/Phosphatases/Drug Targets	ha_22_sg4	285		8446		DUSP11				Single	4	0|50bp	hCRISPRa-v2	gAGACGCTGGAGCGCGGCGT	AGG			5	0.60023		chr2	-	73780087	17	50	47	0.34929	0.34034	0.16099	95	1	0	1	17	20 or fewer	0	0	2	18	65	rs113652317	0.00096	chr2(-):73780084-73780103			1
Kinases/Phosphatases/Drug Targets	ha_22_sg1	286		2567		GABRG3				Single	1	0|50bp	GPP, Cal	AGGCGAGGTTTGAATGGACT	CGG	4, 5 or 6	3				chr15	-	26971057	-126	55	54	0.68239	0.55254	0.10131	92	1	0	0	4	5 or fewer	0	0	0	12	72			chr15(-):26971054-26971073			2
Kinases/Phosphatases/Drug Targets	ha_22_sg2	286		2567		GABRG3				Single	2	0|50bp	hCRISPRa-v2	aACCCCGGGGACCTTTCTTC	AGG			2	0.65726		chr15	+	26970981	-202	41	29	0.56109	0.52054	0.12217	93	1	0	0	4	5 or fewer	0	0	0	7	64			chr15(+):26970964-26970983			2
Kinases/Phosphatases/Drug Targets	ha_22_sg3	286		2567		GABRG3				Single	3	0|50bp	hCRISPRa-v2	gCTAAGTCGGCTGAACTCCT	AGG			7	0.58928		chr15	-	26970797	-386	53	58	0.52191	0.49949	0.08745	91	1	0	2	3	5 or fewer	0	0	2	4	88			chr15(-):26970794-26970813			2
Kinases/Phosphatases/Drug Targets	ha_22_sg4	286		2567		GABRG3				Single	4	0|50bp	hCRISPRa-v2	cCCCGCCGGGACCGCCTCGG	AGG			5	0.6033		chr15	+	26971135	-48	51	52	0.42544	0.40143	0.09284	91	1	0	0	12	20 or fewer	0	0	1	16	115			chr15(+):26971118-26971137			2
Kinases/Phosphatases/Drug Targets	ha_22_sg1	287		260425		MAGI3				Single	1	0|50bp	GPP	AGCCTGTGACGGCAGCGCGC	CGG		16				chr1	+	113390406	-109	33	30	0.7677	0.7677	0.09761	92	1	0	0	2	5 or fewer	0	0	0	2	150			chr1(+):113390389-113390408			1
Kinases/Phosphatases/Drug Targets	ha_22_sg2	287		260425		MAGI3				Single	2	0|50bp	GPP	GGTTGCGGCTGGTTTGAAAG	CGG		53				chr1	+	113390508	-7	62	67	0.70736	0.64387	0.10321	92	1	0	0	3	5 or fewer	0	0	1	5	92			chr1(+):113390491-113390510			1
Kinases/Phosphatases/Drug Targets	ha_22_sg3	287		260425		MAGI3				Single	3	0|50bp	GPP, hC-v2	gCCCGCCGGGGGCCAATCCC	TGG		37	4	0.70304		chr1	+	113390345	-170	31	36	0.52913	0.49004	0.11845	93	1	0	0	7	10 or fewer	0	0	0	9	103			chr1(+):113390328-113390347			1
Kinases/Phosphatases/Drug Targets	ha_22_sg4	287		260425		MAGI3				Single	4	0|50bp	GPP, hC-v2	tTGGTCGGTGCGAGTGGAGG	AGG		61	5	0.68725		chr1	-	113390275	-240	45	46	0.31763	0.31012	0.04574	83	1	0	0	13	20 or fewer	0	0	0	16	138			chr1(-):113390272-113390291			1
Kinases/Phosphatases/Drug Targets	ha_22_sg1	288		1181	5437	CLCN2	POLR2H			Single	1	0|50bp	GPP, Cal, hC-v2	cTGGGCCGTCCCCTCCGGAT	GGG	1, 2 or 3	8	2	0.70661		chr3	-	184361713	-109	52	47	0.83733	0.78337	0.15785	95	1	0	0	5	5 or fewer	0	0	0	5	61	rs560255444	0.00019	chr3(-):184361710-184361729			2
Kinases/Phosphatases/Drug Targets	ha_22_sg2	288		1181	5437	CLCN2	POLR2H			Single	2	0|50bp	hCRISPRa-v2	gCGGATGCCCGGGTCGGAGA	GGG			4	0.67573		chr3	+	184361824	-220	36	42	0.52929	0.56107	0.11814	93	1	0	0	6	10 or fewer	0	0	0	7	76			chr3(+):184361807-184361826			2
Kinases/Phosphatases/Drug Targets	ha_22_sg3	288		1181	5437	CLCN2	POLR2H			Single	3	0|50bp	hCRISPRa-v2	gGGGAACCGCGAACCCGGGC	CGG			8	0.61702		chr3	-	184361874	-270	42	38	0.32563	0.35801	0.07239	89	1	0	0	10	10 or fewer	0	0	0	9	86			chr3(-):184361871-184361890			2
Kinases/Phosphatases/Drug Targets	ha_22_sg4	288		1181	5437	CLCN2	POLR2H			Single	4	0|50bp	hCRISPRa-v2	gAGGGGAGGCGGCTCCTAAC	GGG			5	0.66714		chr3	-	184361990	-386	35	37	0.23969	0.26705	0.09866	92	1	0	1	12	20 or fewer	0	0	1	12	115			chr3(-):184361987-184362006			2
Kinases/Phosphatases/Drug Targets	ha_22_sg1	289		433		ASGR2				Single	1	0|50bp	GPP, Cal	TGAGTGTCCAAGCTCTAACC	TGG	1, 2 or 3	3				chr17	+	7114789	-111	54	51	0.79433	0.73462	0.15348	95	1	0	0	6	10 or fewer	0	0	0	8	65			chr17(+):7114772-7114791			1
Kinases/Phosphatases/Drug Targets	ha_22_sg2	289		433		ASGR2				Single	2	0|50bp	hCRISPRa-v2	tGGTCGCTGTGATCCTGGTC	AGG			8	0.5183		chr17	-	7115086	-408	38	37	0.57309	0.49882	0.09515	91	1	0	0	4	5 or fewer	0	0	1	8	110			chr17(-):7115083-7115102			1
Kinases/Phosphatases/Drug Targets	ha_22_sg3	289		433		ASGR2				Single	3	0|50bp	GPP	ACCCCACTCATTGCACCATT	TGG		59				chr17	+	7114962	-284	34	38	0.5647	0.42195	0.11914	93	1	0	0	8	10 or fewer	0	0	1	14	59			chr17(+):7114945-7114964			1
Kinases/Phosphatases/Drug Targets	ha_22_sg4	289		433		ASGR2				Single	4	0|50bp	GPP, hC-v2	aGAGCTGTAACTCATTTGTG	GGG		15	6	0.53985		chr17	+	7114856	-178	72	69	0.44531	0.38711	0.05026	84	1	0	0	12	20 or fewer	0	0	0	19	117			chr17(+):7114839-7114858			1
Kinases/Phosphatases/Drug Targets	ha_22_sg1	290		7389	79654	UROD	HECTD3			Single	1	0|50bp	GPP, hC-v2	cTGTAGCGACGCAACAACAA	AGG		34	8	0.53458		chr1	-	45012048	-206	61	59	0.56667	0.55461	0.24357	97	1	0	0	2	5 or fewer	0	0	0	3	20			chr1(-):45012045-45012064			2
Kinases/Phosphatases/Drug Targets	ha_22_sg2	290		7389	79654	UROD	HECTD3			Single	2	0|50bp	GPP, hC-v2	tGGGACTTGCGCCAAGCCTC	CGG		40	9	0.52713		chr1	+	45011961	-293	46	47	0.37882	0.37393	0.09633	91	1	0	0	9	10 or fewer	0	0	1	10	97			chr1(+):45011944-45011963			2
Kinases/Phosphatases/Drug Targets	ha_22_sg3	290		7389	79654	UROD	HECTD3			Single	3	0|50bp	GPP, Cal, hC-v2	cATGTTGAAGATCACATGAT	CGG	1, 2 or 3	1	6	0.58249		chr1	-	45012144	-110	62	58	0.22602	0.17831	0.05824	86	1	0	2	17	20 or fewer	0	0	4	34	158			chr1(-):45012141-45012160			2
Kinases/Phosphatases/Drug Targets	ha_22_sg4	290		7389	79654	UROD	HECTD3			Single	4	0|50bp	GPP	CTACAGAAAGGGGCGGAGCC	TGG		28				chr1	+	45012195	-59		40		0.21122	0.03687	79	1	1			Unspecific	0	1	3	15	176			chr1(+):45012178-45012197	chr13(-):52196812-52196831	CCACAGAAAGGGGCGGAGCC	2
Kinases/Phosphatases/Drug Targets	ha_22_sg1	291		23162		MAPK8IP3				Single	1	0|50bp	GPP, Cal	GCCGTGACGTCAGAGGAAGC	CGG	1, 2 or 3	4				chr16	-	1706083	-112	55	51	0.86383	0.66136	0.07229	89	1	0	0	2	5 or fewer	0	0	1	7	114			chr16(-):1706080-1706099			1
Kinases/Phosphatases/Drug Targets	ha_22_sg2	291		23162		MAPK8IP3				Single	2	0|50bp	hCRISPRa-v2	gACGGGCGCAGCCTcggcag	CGG			8	0.6158		chr16	+	1706203	8	44	44	0.44692	0.41736	0.09371	91	1	0	0	12	20 or fewer	0	0	0	14	117			chr16(+):1706186-1706205			1
Kinases/Phosphatases/Drug Targets	ha_22_sg3	291		23162		MAPK8IP3				Single	3	0|50bp	hCRISPRa-v2	gAGCGGGGCGCGGTGCTGTA	GGG			3	0.67041		chr16	+	1705838	-357	47	46	0.38897	0.38833	0.121	93	1	0	0	8	10 or fewer	0	0	0	9	90			chr16(+):1705821-1705840			1
Kinases/Phosphatases/Drug Targets	ha_22_sg4	291		23162		MAPK8IP3				Single	4	0|50bp	hCRISPRa-v2	gAGCTCCCGGCCAGGCCGGT	GGG			2	0.6978		chr16	-	1706024	-171	44	44	0.32652	0.31927	0.06792	88	1	0	2	12	20 or fewer	0	0	3	13	162	rs564261064	0.00042	chr16(-):1706021-1706040			1
Kinases/Phosphatases/Drug Targets	ha_22_sg1	292		157285		PRAG1				Single	1	0|50bp	GPP, Cal	AGCGGCAGGCGCAAGCCGGG	CGG	1, 2 or 3	2				chr8	-	8386583	-142	47	48	0.51417	0.48659	0.03815	80	1	0	0	7	10 or fewer	0	0	0	10	177			chr8(-):8386580-8386599			2
Kinases/Phosphatases/Drug Targets	ha_22_sg2	292		157285		PRAG1		SGK223		Single	2	0|50bp	GPP, hC-v2	Gcgggcggcgtcaccggagg	CGG		49	9	0.56178		chr8	-	8386495	-54	34	31	0.36039	0.34501	0.09742	92	1	0	0	12	20 or fewer	0	0	0	16	207			chr8(-):8386492-8386511			2
Kinases/Phosphatases/Drug Targets	ha_22_sg3	292		157285		PRAG1				Single	3	0|50bp	GPP	GGGCGGAGCCTGCCGGTCCG	GGG		95				chr8	-	8386691	-250	35	33	0.33096	0.326	0.08119	90	1	0	0	27	50 or fewer	0	0	0	28	230			chr8(-):8386688-8386707			2
Kinases/Phosphatases/Drug Targets	ha_22_sg4	292		157285		PRAG1				Single	4	0|50bp	GPP	TGGAGACTTTGGAGGAGTCG	GGG		25				chr8	-	8386634	-193	56	60	0.23872	0.229	0.02107	68	1	0	1	24	50 or fewer	0	0	2	26	1230			chr8(-):8386631-8386650			2
Kinases/Phosphatases/Drug Targets	ha_22_sg1	293		92579		G6PC3				Single	1	0|50bp	GPP	GTCGACGCTGCTTCGTTGCC	TGG		58				chr17	+	44070907	-5	36	42	1	1	0.29235	98	1	0	0	0	5 or fewer	0	0	0	0	31			chr17(+):44070890-44070909			1
Kinases/Phosphatases/Drug Targets	ha_22_sg2	293		92579		G6PC3				Single	2	0|50bp	GPP, hC-v2	cCAGTAGGGAGGAAAACCGG	AGG		23	2	0.66234		chr17	+	44070750	-162	74	76	0.43761	0.31121	0.0445	82	1	0	1	7	10 or fewer	0	0	2	13	157			chr17(+):44070733-44070752			1
Kinases/Phosphatases/Drug Targets	ha_22_sg3	293		92579		G6PC3				Single	3	0|50bp	GPP, Cal, hC-v2	gGCCGGTCTTGCAGGAGCGG	GGG	4, 5 or 6	2	8	0.62156		chr17	+	44070803	-109	53	56	0.4194	0.40209	0.06379	87	1	0	0	8	10 or fewer	0	0	1	9	111	rs536609615	0.00026	chr17(+):44070786-44070805			1
Kinases/Phosphatases/Drug Targets	ha_22_sg4	293		92579		G6PC3				Single	4	0|50bp	GPP, hC-v2	cCCCTGACCCGGAACCGCAC	TGG		68	4	0.65312		chr17	+	44070635	-277	50	50	0.30387	0.29919	0.0865	90	1	0	0	10	10 or fewer	0	0	0	11	66			chr17(+):44070618-44070637			1
Kinases/Phosphatases/Drug Targets	ha_22_sg1	294		11136		SLC7A9				Single	1	0|50bp	GPP, hC-v2	gTAGACGATTTGGGACCATC	TGG		18	9	0.41859		chr19	-	32869973	-214	48	51	0.67586	0.67586	0.14443	94	1	0	0	2	5 or fewer	0	0	0	2	30	rs549825222	0.00019	chr19(-):32869970-32869989			2
Kinases/Phosphatases/Drug Targets	ha_22_sg2	294		11136		SLC7A9				Single	2	0|50bp	GPP, Cal, hC-v2	tAGATACGCCACACAAAAAA	GGG	4, 5 or 6	6	3	0.55937		chr19	+	32869881	-122	42	35	0.37593	0.27017	0.04646	83	1	0	0	9	10 or fewer	0	0	3	24	148			chr19(+):32869864-32869883			2
Kinases/Phosphatases/Drug Targets	ha_22_sg3	294		11136		SLC7A9				Single	3	1|50bp	GPP	ACAAGACATGGCCATTTCTA	GGG		20				chr19	-	32869761	-2	51	44	0.24451	0.20655	0.03405	78	1	0	0	12	20 or fewer	0	0	2	24	183			chr19(-):32869758-32869777			2
Kinases/Phosphatases/Drug Targets	ha_22_sg4	294		11136		SLC7A9				Single	4	1|50bp	GPP, hC-v2	tGTCTTGTGCCCAGGAGCAA	AGG		9	6	0.48146		chr19	+	32869787	-28	54	55	0.23151	0.18671	0.02233	70	1	1	0	23	50 or fewer	0	1	8	42	447			chr19(+):32869770-32869789	chr4(-):67076934-67076953	TGTCTGGTGCCCAGGAGCAA	2
Kinases/Phosphatases/Drug Targets	ha_22_sg1	295		831		CAST			P1	Main	1	0|50bp	GPP, hC-v2	gCGCACCGCCGGCTGATTAC	AGG		51	5	0.69528		chr5	-	96702593	-213	31	32	1	1	0.50679	99	1	0	0	0	5 or fewer	0	0	0	0	10			chr5(-):96702590-96702609			1
Kinases/Phosphatases/Drug Targets	ha_22_sg2	295		831		CAST			P1	Main	2	0|50bp	GPP	CTCTCTGAGTGCGACGGGGC	GGG		56				chr5	-	96702795	-11	31	31	0.76562	0.73294	0.09813	92	1	0	0	3	5 or fewer	0	0	0	4	100	rs577641665, rs373383658	0.00045	chr5(-):96702792-96702811			1
Kinases/Phosphatases/Drug Targets	ha_22_sg3	295		831		CAST			P1	Main	3	0|50bp	GPP, hC-v2	tGCGCCTGGCATCTGGAGAC	TGG			3	0.70767		chr5	-	96702664	-142	41	43	0.38601	0.35066	0.04526	83	1	0	0	18	20 or fewer	0	0	1	25	211			chr5(-):96702661-96702680			1
Kinases/Phosphatases/Drug Targets	ha_22_sg4	295		831		CAST			P1	Main	4	0|50bp	GPP, Cal	CCACGCATCCCGGGCTCCCG	GGG	4, 5 or 6	11				chr5	+	96702728	-78	51	52	0.27419	0.15884	0.03147	76	1	0	0	12	20 or fewer	0	0	0	28	171			chr5(+):96702711-96702730			1
Kinases/Phosphatases/Drug Targets	ha_22_sg1	296		58488		PCTP				Single	1	0|50bp	GPP, hC-v2	cGGGCCTAGAAAAGCGGGCG	GGG		33	2	0.69275		chr17	-	55750905	-176	42	40	0.76285	0.70927	0.22449	97	1	0	0	2	5 or fewer	0	0	0	3	39			chr17(-):55750902-55750921			2
Kinases/Phosphatases/Drug Targets	ha_22_sg2	296		58488		PCTP				Single	2	0|50bp	GPP, hC-v2	gCCCACACTAAGGGTGTCCG	CGG		58	5	0.62905		chr17	+	55751061	-20	57	59	0.60191	0.63196	0.12108	93	1	0	0	9	10 or fewer	0	0	0	9	74			chr17(+):55751044-55751063			2
Kinases/Phosphatases/Drug Targets	ha_22_sg3	296		58488		PCTP				Single	3	1|50bp	GPP, hC-v2	CccggctgccccAGCGTCAT	TGG		11	1	0.73399		chr17	-	55750994	-87	28	36	0.55217	0.54842	0.11224	93	1	0	0	15	20 or fewer	0	0	2	13	160	rs373787905, rs535890114	0.00072	chr17(-):55750991-55751010			2
Kinases/Phosphatases/Drug Targets	ha_22_sg4	296		58488		PCTP				Single	4	1|50bp	GPP, Cal	GTTTCCTGCCAATGACGCTG	GGG	1, 2 or 3	1				chr17	+	55750997	-84	67	62	0.30802	0.33708	0.08596	90	1	0	3	11	20 or fewer	0	0	3	9	73	rs373787905, rs535890114	0.00072	chr17(+):55750980-55750999			2
Kinases/Phosphatases/Drug Targets	ha_22_sg1	297		646643		SBK2				Single	1	0|50bp	GPP, hC-v2	gGCCTTACGACCCCCAAAGT	CGG		31	7	0.51862		chr19	-	55537161	-61	50	45	0.55125	0.62684	0.21866	97	1	0	0	5	5 or fewer	0	0	0	4	26			chr19(-):55537158-55537177			1
Kinases/Phosphatases/Drug Targets	ha_22_sg2	297		646643		SBK2				Single	2	0|50bp	GPP	CTGGCATGAGCCCTAAGTGC	CGG		46				chr19	-	55537108	-8	43	51	0.45492	0.44433	0.07023	88	1	0	0	11	20 or fewer	0	0	0	12	140			chr19(-):55537105-55537124			1
Kinases/Phosphatases/Drug Targets	ha_22_sg3	297		646643		SBK2				Single	3	0|50bp	GPP, hC-v2	Aggaggagggctcaactctt	GGG		36	1	0.6988		chr19	-	55537278	-178	47	40	0.44097	0.37603	0.06559	88	1	0	0	9	10 or fewer	0	0	0	13	143			chr19(-):55537275-55537294			1
Kinases/Phosphatases/Drug Targets	ha_22_sg4	297		646643		SBK2				Single	4	0|50bp	GPP, Cal	CGATGTCGCTCTGCTCCCAG	TGG	1, 2 or 3	1				chr19	-	55537211	-111	60	61	0.26261	0.2343	0.07332	89	1	0	1	6	10 or fewer	0	0	1	12	59			chr19(-):55537208-55537227			1
Kinases/Phosphatases/Drug Targets	ha_22_sg1	298		51702		PADI3				Single	1	0|50bp	GPP, Cal	CAGGTTCGTATACAAATACT	GGG	1, 2 or 3	1				chr1	+	17248956	-142	56	64	0.73205	0.62266	0.12897	94	1	0	0	3	5 or fewer	0	0	0	7	67			chr1(+):17248939-17248958			2
Kinases/Phosphatases/Drug Targets	ha_22_sg2	298		51702		PADI3				Single	2	0|50bp	GPP	CATGACTGGAGCCAATGAAT	TGG		28				chr1	+	17249029	-69	39	36	0.56752	0.5395	0.06014	86	1	0	0	7	10 or fewer	0	0	0	8	147			chr1(+):17249012-17249031			2
Kinases/Phosphatases/Drug Targets	ha_22_sg3	298		51702		PADI3				Single	3	0|50bp	GPP	GGTGCCTAGCCAGGTACCTG	TGG		51				chr1	+	17248884	-214	48	48	0.45707	0.36106	0.07233	89	1	0	1	13	20 or fewer	0	0	2	22	152			chr1(+):17248867-17248886			2
Kinases/Phosphatases/Drug Targets	ha_22_sg4	298		51702		PADI3				Single	4	0|50bp	GPP	CCTCATCCTAAGGGGCCTCA	GGG		46				chr1	+	17249090	-8	49	52	0.34588	0.32133	0.04729	83	1	0	1	12	20 or fewer	0	0	2	18	151			chr1(+):17249073-17249092			2
Kinases/Phosphatases/Drug Targets	ha_22_sg1	299		4881		NPR1				Single	1	0|50bp	hCRISPRa-v2	gCGCCCTCGCCGGGATGGAA	AGG			4	0.61703		chr1	-	153678425	-222	52	51	0.67985	0.67985	0.11286	93	1	0	0	2	5 or fewer	0	0	0	2	59			chr1(-):153678422-153678441			1
Kinases/Phosphatases/Drug Targets	ha_22_sg2	299		4881		NPR1				Single	2	0|50bp	GPP, Cal	ACCGGGGAAGATGGTCCACG	GGG	1, 2 or 3	1				chr1	+	153678508	-139	70	70	0.65604	0.63426	0.10295	92	1	0	0	3	5 or fewer	0	0	0	5	74			chr1(+):153678491-153678510			1
Kinases/Phosphatases/Drug Targets	ha_22_sg3	299		4881		NPR1				Single	3	0|50bp	GPP, Cal	AGGAGTTAAAGATCCTGGAT	TGG	1, 2 or 3	4				chr1	+	153678559	-88	56	57	0.63415	0.5924	0.05998	86	1	0	0	4	5 or fewer	0	0	2	7	150			chr1(+):153678542-153678561			1
Kinases/Phosphatases/Drug Targets	ha_22_sg4	299		4881		NPR1				Single	4	0|50bp	hCRISPRa-v2	tTCCCCCGAGGAGACCAGGT	AGG			5	0.60997		chr1	+	153678346	-301	70	70	0.3265	0.32188	0.07011	88	1	0	0	9	10 or fewer	0	0	0	10	98			chr1(+):153678329-153678348			1
Kinases/Phosphatases/Drug Targets	ha_22_sg1	300		80222		TARS2				Single	1	0|50bp	GPP, hC-v2	gGAACCACTCACACCGCTGC	TGG		17	9	0.58021		chr1	+	150487275	-160	50	46	0.82978	0.82978	0.17757	96	1	0	1	3	5 or fewer	0	0	1	3	100			chr1(+):150487258-150487277			2
Kinases/Phosphatases/Drug Targets	ha_22_sg2	300		80222		TARS2				Single	2	0|50bp	GPP	GCTGAAACGCCACGGGTCTG	GGG		34				chr1	+	150487210	-225	53	54	0.78947	0.72161	0.19728	96	1	0	1	2	5 or fewer	0	0	2	4	52			chr1(+):150487193-150487212			2
Kinases/Phosphatases/Drug Targets	ha_22_sg3	300		80222		TARS2				Single	3	0|50bp	GPP, hC-v2	tCCTCCACGTAATTCTTCAT	TGG		20	10	0.57646		chr1	-	150487386	-49	34	39	0.58526	0.50387	0.09445	91	1	0	0	7	10 or fewer	0	0	1	13	88			chr1(-):150487383-150487402			2
Kinases/Phosphatases/Drug Targets	ha_22_sg4	300		80222		TARS2				Single	4	0|50bp	GPP, Cal, hC-v2	gAGGTGGTGCCAGACTAGAG	TGG	1, 2 or 3	4	3	0.67381		chr1	+	150487331	-104	68	60	0.40937	0.37366	0.04909	84	1	0	0	10	10 or fewer	0	0	1	15	173			chr1(+):150487314-150487333			2
Kinases/Phosphatases/Drug Targets	ha_22_sg1	301		1429	127253	CRYZ	TYW3			Single	1	0|50bp	hCRISPRa-v2	aACTCCGCGCTGCGATCCAT	GGG			8	0.58038		chr1	-	74733248	-199	43	44	1	1	0.54834	99	1	0	0	0	5 or fewer	0	0	0	0	9			chr1(-):74733245-74733264			1
Kinases/Phosphatases/Drug Targets	ha_22_sg2	301		1429	127253	CRYZ	TYW3			Single	2	0|50bp	hCRISPRa-v2	cCGGAAGGGCAGTGTTGACG	AGG			7	0.61463		chr1	+	74733324	-275	59	57	0.81693	0.80748	0.11558	93	1	0	0	3	5 or fewer	0	0	0	4	91			chr1(+):74733307-74733326			1
Kinases/Phosphatases/Drug Targets	ha_22_sg3	301		1429	127253	CRYZ	TYW3			Single	3	0|50bp	GPP, hC-v2	gGCCACCGCTCGCTTCAATA	TGG		5	4	0.66618		chr1	+	74733175	-126	37	41	0.81481	0.79206	0.22911	97	1	0	0	1	5 or fewer	0	0	0	3	32			chr1(+):74733158-74733177			1
Kinases/Phosphatases/Drug Targets	ha_22_sg4	301		1429	127253	CRYZ	TYW3			Single	4	0|50bp	hCRISPRa-v2	gCCTCACCCGGTCAAGGAGT	AGG			9	0.5677		chr1	-	74733409	-360	59	56	0.41618	0.39965	0.02886	75	1	0	0	12	20 or fewer	0	0	1	14	462			chr1(-):74733406-74733425			1
Kinases/Phosphatases/Drug Targets	ha_22_sg1	302		248		ALPI				Single	1	0|50bp	GPP, Cal	CGGGGTCAAGATGGACACCA	GGG	1, 2 or 3	2				chr2	+	232456067	-86	60	72	0.70037	0.68021	0.0736	89	1	0	0	4	5 or fewer	0	0	0	6	97	rs553235660	0.00027	chr2(+):232456050-232456069			2
Kinases/Phosphatases/Drug Targets	ha_22_sg2	302		248		ALPI				Single	2	0|50bp	hCRISPRa-v2	cTAGGCCAGGGCCCGGGTTA	GGG			1	0.72877		chr2	-	232455893	-260	32	36	0.40449	0.41236	0.06425	87	1	0	0	11	20 or fewer	0	0	1	12	151			chr2(-):232455890-232455909			2
Kinases/Phosphatases/Drug Targets	ha_22_sg3	302		248		ALPI				Single	3	0|50bp	hCRISPRa-v2	cTACCTGTGCAAGGGAACAG	GGG			5	0.58597		chr2	+	232455690	-463	67	67	0.26459	0.22531	0.0412	81	1	0	0	17	20 or fewer	0	0	2	28	202			chr2(+):232455673-232455692			2
Kinases/Phosphatases/Drug Targets	ha_22_sg4	302		248		ALPI				Single	4	0|50bp	hCRISPRa-v2	gTGAAAGGAGGCACACTGGG	TGG			4	0.62541		chr2	-	232455842	-311	70	65	0.23638	0.20336	0.03403	78	1	0	1	17	20 or fewer	0	0	3	35	244			chr2(-):232455839-232455858			2
Kinases/Phosphatases/Drug Targets	ha_22_sg1	303		6271	6284	S100A1	S100A13		P2	Other	1	0|50bp	hCRISPRa-v2	gGCGTGGAACACGTTGATGA	GGG			8	0.62023		chr1	-	153630559	2121	62	66	0.85714	0.81003	0.21757	97	1	0	0	2	5 or fewer	0	0	1	3	44			chr1(-):153630556-153630575			1
Kinases/Phosphatases/Drug Targets	ha_22_sg2	303		6271	6284	S100A1	S100A13		P2	Other	2	1|50bp	hCRISPRa-v2	gTTCCCCTCACCTAGACCCC	AGG			10	0.59376		chr1	+	153630456	2018	56	59	0.68038	0.6319	0.04797	83	1	0	0	5	5 or fewer	0	0	0	8	172			chr1(+):153630439-153630458			1
Kinases/Phosphatases/Drug Targets	ha_22_sg3	303		6271	6284	S100A1	S100A13		P2	Other	3	1|50bp	hCRISPRa-v2	gACCAGGCCCGGAGTACCTG	GGG			2	0.75013		chr1	-	153630461	2023	57	57	0.61879	0.56092	0.08231	90	1	0	1	8	10 or fewer	0	0	1	12	119			chr1(-):153630458-153630477			1
Kinases/Phosphatases/Drug Targets	ha_22_sg4	303		6271	6284	S100A1	S100A13		P2	Other	4	0|50bp	hCRISPRa-v2	cTGACAGCTCAAATAGCTGT	GGG			6	0.65602		chr1	-	153630404	1966	59	58	0.51512	0.4947	0.08949	91	1	0	2	22	50 or fewer	0	0	4	24	165			chr1(-):153630401-153630420			1
Kinases/Phosphatases/Drug Targets	ha_22_sg1	304		768		CA9				Single	1	0|50bp	GPP, hC-v2	cCATACCAAAGCTAGGATGG	GGG		17	5	0.62736		chr9	-	35673768	-160	70	70	0.56604	0.50808	0.08252	90	1	0	0	4	5 or fewer	0	0	0	7	99			chr9(-):35673765-35673784			2
Kinases/Phosphatases/Drug Targets	ha_22_sg2	304		768		CA9				Single	2	0|50bp	GPP, hC-v2	gGCACCACCTGGCACTATGC	AGG		56	2	0.66946		chr9	-	35673677	-251	49	49	0.46712	0.48762	0.06677	88	1	0	0	13	20 or fewer	0	0	0	13	138			chr9(-):35673674-35673693			2
Kinases/Phosphatases/Drug Targets	ha_22_sg3	304		768		CA9				Single	3	0|50bp	GPP	CAGACAAACCTGTGAGACTT	TGG		2				chr9	+	35673819	-109	41	53	0.29358	0.26151	0.06114	87	1	0	1	15	20 or fewer	0	0	1	24	157			chr9(+):35673802-35673821			2
Kinases/Phosphatases/Drug Targets	ha_22_sg4	304		768		CA9				Single	4	0|50bp	GPP	TCCCAGCACACGGTGTGTAC	GGG		42				chr9	-	35673925	-3	47	53	0.55568	0.51735	0.09236	91	1	1	1	6	10 or fewer	0	1	0	7	86			chr9(-):35673922-35673941	chrX(-):146642892-146642911	TCCCAGCACACGGTGTGTAT	2
Kinases/Phosphatases/Drug Targets	ha_22_sg1	305		221823		PRPS1L1				Single	1	0|50bp	GPP, hC-v2	tTGGGACCGCGCGCCGCAAG	GGG		11	2	0.56504		chr7	-	18027906	-59	56	54	1	1	0.46576	99	1	0	0	0	5 or fewer	0	0	0	0	22			chr7(-):18027903-18027922			1
Kinases/Phosphatases/Drug Targets	ha_22_sg2	305		221823		PRPS1L1				Single	2	0|50bp	GPP	GCACCTATATTAGTTTCACA	GGG		9				chr7	+	18028044	-197	63	66	0.35664	0.30478	0.05282	85	1	0	2	14	20 or fewer	0	0	4	21	160	rs182645699	0.0003	chr7(+):18028027-18028046			1
Kinases/Phosphatases/Drug Targets	ha_22_sg3	305		221823		PRPS1L1				Single	3	0|50bp	hCRISPRa-v2	Ggataagaaacgtgaaacaa	TGG			8	0.40469		chr7	+	18028258	-411	57	52	0.27474	0.24757	0.0358	79	1	1	1	13	20 or fewer	0	1	3	19	223	rs543794260	0.0003	chr7(+):18028241-18028260	chr5(+):143907196-143907215	GGATAAGAAACGTAAAACAA	1
Kinases/Phosphatases/Drug Targets	ha_22_sg4	305		221823		PRPS1L1				Single	4	0|50bp	GPP, Cal	GTCTAAAAGTGTGAAGTGGG	AGG	1, 2 or 3	4				chr7	-	18027967	-120	62	61	0.26023	0.23739	0.03464	78	1	0	0	14	20 or fewer	0	1	3	19	198			chr7(-):18027964-18027983	chr7(-):121355265-121355284	ATCTAAAAGTGTGAAGTGGG	1
Kinases/Phosphatases/Drug Targets	ha_22_sg1	306		701		BUB1B				Single	1	0|50bp	GPP, Cal, hC-v2	cGCGAGTTCGCGGACTAAAC	AGG	4, 5 or 6	4	9	0.55649		chr15	+	40160947	-122	40	33	1	1	0.58362	99	1	0	0	0	5 or fewer	0	0	0	0	3			chr15(+):40160930-40160949			2
Kinases/Phosphatases/Drug Targets	ha_22_sg2	306		701		BUB1B				Single	2	0|50bp	GPP	CCGAGTCTCTGAGCCGAGCG	AGG		37				chr15	-	40160808	-261	63	60	0.96923	0.95525	0.27737	97	1	0	1	1	5 or fewer	0	0	1	2	59			chr15(-):40160805-40160824			2
Kinases/Phosphatases/Drug Targets	ha_22_sg3	306		701		BUB1B				Single	3	0|50bp	GPP, hC-v2	gGCGAGACGCGAGAGCACGG	AGG			4	0.6472		chr15	+	40160998	-71	74	70	0.58073	0.58073	0.15129	95	1	0	0	3	5 or fewer	0	0	0	3	52			chr15(+):40160981-40161000			2
Kinases/Phosphatases/Drug Targets	ha_22_sg4	306		701		BUB1B				Single	4	0|50bp	hCRISPRa-v2	tTGAGGTGGCCGGTTTGTTA	GGG			7	0.58193		chr15	+	40161092	23	40	39	0.40945	0.40447	0.14152	94	1	0	0	6	10 or fewer	0	0	0	7	49			chr15(+):40161075-40161094			2
Kinases/Phosphatases/Drug Targets	ha_22_sg1	307		5590		PRKCZ			P1	Other	1	0|50bp	GPP	GCAGGACCCCGGGCTTAGCT	GGG		16				chr1	+	2073494	23019	49	42	0.73935	0.58215	0.0679	88	1	0	0	3	5 or fewer	0	0	0	6	134			chr1(+):2073477-2073496			1
Kinases/Phosphatases/Drug Targets	ha_22_sg2	307		5590		PRKCZ			P1	Other	2	0|50bp	GPP, hC-v2	aGGTCAGAGGTCACTCGCCA	CGG		27	7	0.60586		chr1	+	2073427	22952	62	65	0.60209	0.6044	0.11288	93	1	0	0	11	20 or fewer	0	0	0	11	121			chr1(+):2073410-2073429			1
Kinases/Phosphatases/Drug Targets	ha_22_sg3	307		5590		PRKCZ			P1	Other	3	0|50bp	GPP, hC-v2	gGGCTCGACACCAATGGCCA	AGG		43	4	0.62043		chr1	-	2073374	22899	50	52	0.54818	0.529	0.13348	94	1	0	0	6	10 or fewer	0	0	1	7	61			chr1(-):2073371-2073390			1
Kinases/Phosphatases/Drug Targets	ha_22_sg4	307		5590		PRKCZ			P1	Other	4	0|50bp	GPP, hC-v2	gGAGCTGACGCTGACGTCAC	AGG		17	1	0.69691		chr1	-	2073614	23139	55	55	0.4898	0.4898	0.15968	95	1	0	0	10	10 or fewer	0	0	1	9	93	rs181135239	0.00095	chr1(-):2073611-2073630			1
Kinases/Phosphatases/Drug Targets	ha_22_sg1	308		10142		AKAP9				Single	1	0|50bp	hCRISPRa-v2	CggtgacggcgCTTCCCGTG	CGG			9	0.62743		chr7	+	91940915	47	56	52	0.96774	0.96774	0.22919	97	1	0	0	1	5 or fewer	0	0	0	1	31			chr7(+):91940898-91940917			2
Kinases/Phosphatases/Drug Targets	ha_22_sg2	308		10142		AKAP9				Single	2	0|50bp	GPP, Cal	GGGAAGGGCGCTCTCTACGG	CGG	4, 5 or 6	3				chr7	+	91940719	-149	54	60	0.64402	0.63327	0.1633	95	1	0	0	6	10 or fewer	0	0	0	7	76			chr7(+):91940702-91940721			2
Kinases/Phosphatases/Drug Targets	ha_22_sg3	308		10142		AKAP9				Single	3	0|50bp	GPP, Cal, hC-v2	cTGGCAAGGGTTGACCCCGG	AGG	1, 2 or 3	6	6	0.66925		chr7	+	91940773	-95	56	53	0.57895	0.57024	0.08247	90	1	0	0	5	5 or fewer	0	0	0	5	81			chr7(+):91940756-91940775			2
Kinases/Phosphatases/Drug Targets	ha_22_sg4	308		10142		AKAP9				Single	4	0|50bp	hCRISPRa-v2	aAACACACGGCGAGGCGGGA	GGG			3	0.68047		chr7	-	91940851	-17	48	52	0.3332	0.36331	0.04274	82	1	0	1	7	10 or fewer	0	0	1	6	157			chr7(-):91940848-91940867			2
Kinases/Phosphatases/Drug Targets	ha_22_sg1	309		10536		P3H3		LEPREL2		Single	1	0|50bp	GPP, Cal, hC-v2	tGGGGCTGAGACCCGATGGT	GGG	1, 2 or 3	1	2	0.61681		chr12	-	6828267	-147	63	64	0.57011	0.59447	0.08535	90	1	0	0	11	20 or fewer	0	0	0	12	146			chr12(-):6828264-6828283			1
Kinases/Phosphatases/Drug Targets	ha_22_sg2	309		10536		P3H3				Single	2	0|50bp	GPP	GTCATCCTTCATGGATGCCC	AGG		34				chr12	+	6828139	-275	48	50	0.56929	0.4651	0.04588	83	1	0	0	7	10 or fewer	0	0	0	12	136			chr12(+):6828122-6828141			1
Kinases/Phosphatases/Drug Targets	ha_22_sg3	309		10536		P3H3				Single	3	0|50bp	GPP	GGGGAAATGCGGGAGCCGAG	AGG		15				chr12	-	6828400	-14	60	62	0.39357	0.33937	0.04795	83	1	0	1	9	10 or fewer	0	0	1	17	164			chr12(-):6828397-6828416			1
Kinases/Phosphatases/Drug Targets	ha_22_sg4	309		10536		P3H3		LEPREL2		Single	4	0|50bp	GPP, hC-v2	gAGTGCTGAGTGGACAAAGC	TGG		10	3	0.61114		chr12	-	6828214	-200	53	56	0.26108	0.2352	0.04707	83	1	0	3	27	50 or fewer	0	0	5	32	249			chr12(-):6828211-6828230			1
Kinases/Phosphatases/Drug Targets	ha_22_sg1	310		2868	8602	GRK4	NOP14			Single	1	0|50bp	GPP, hC-v2	cGCGGCCCGCCGTGTACTCT	TGG		10	4	0.6468		chr4	+	2963545	-75	30	32	1	0.9839	0.62123	99	1	0	0	1	5 or fewer	0	0	0	2	23			chr4(+):2963528-2963547			2
Kinases/Phosphatases/Drug Targets	ha_22_sg2	310		2868	8602	GRK4	NOP14			Single	2	0|50bp	hCRISPRa-v2	cGGAAGACGCGCCACGACGT	GGG			10	0.6053		chr4	-	2963168	-452	64	58	0.98113	0.98113	0.7804	100	1	0	0	1	5 or fewer	0	0	0	1	8			chr4(-):2963165-2963184			2
Kinases/Phosphatases/Drug Targets	ha_22_sg3	310		2868	8602	GRK4	NOP14			Single	3	0|50bp	hCRISPRa-v2	gCTACCCTAAGACACGTGCC	GGG			1	0.68892		chr4	+	2963391	-229	60	65	0.79236	0.75415	0.2216	97	1	0	0	2	5 or fewer	0	0	1	3	54			chr4(+):2963374-2963393			2
Kinases/Phosphatases/Drug Targets	ha_22_sg4	310		2868	8602	GRK4	NOP14			Single	4	0|50bp	GPP, Cal	CGGCGAGTAAGCCGAGCCTG	CGG	4, 5 or 6	7				chr4	-	2963473	-147	55	53	0.42714	0.42389	0.09145	91	1	0	1	3	5 or fewer	0	0	1	4	66			chr4(-):2963470-2963489			2
Kinases/Phosphatases/Drug Targets	ha_22_sg1	311		10723		SLC12A7				Single	1	0|50bp	GPP	TCCAAGTCCCGTGGCGTCGG	CGG		49				chr5	-	1112051	-13		49		0.91804	0.29212	98	1	0			Unknown	0	0	0	1	35			chr5(-):1112048-1112067			1
Kinases/Phosphatases/Drug Targets	ha_22_sg2	311		10723		SLC12A7				Single	2	0|50bp	GPP, hC-v2	gGGATTCGCGGGCTCTGCGA	TGG		47	2		0.76177	chr5	-	1112255	-217		48		0.85533	0.15932	95	1	0			Unknown	0	0	0	3	42			chr5(-):1112252-1112271			1
Kinases/Phosphatases/Drug Targets	ha_22_sg3	311		10723		SLC12A7				Single	3	0|50bp	GPP, hC-v2	gCGGTCAGACAGACGCAGCC	TGG		19	8	0.56179		chr5	-	1112191	-153		43		0.63268	0.15397	95	1	0			Unknown	0	0	0	7	81	rs563425039	0.00023	chr5(-):1112188-1112207			1
Kinases/Phosphatases/Drug Targets	ha_22_sg4	311		10723		SLC12A7				Single	4	0|50bp	GPP, Cal, hC-v2	gACTTCACCTGCTTGCCCCG	CGG	1, 2 or 3	2	1		0.97328	chr5	+	1112133	-95		70		0.48137	0.07885	90	1	0			Unknown	0	0	0	11	86			chr5(+):1112116-1112135			1
Kinases/Phosphatases/Drug Targets	ha_22_sg1	312		5567		PRKACB			N1	Main	1	0|50bp	GPP	GAAGCGGTCCACGCCACCTC	AGG		32				chr1	+	84077881	-198	45	43	0.84367	0.79597	0.19073	96	1	0	0	1	5 or fewer	0	0	0	3	34			chr1(+):84077864-84077883			2
Kinases/Phosphatases/Drug Targets	ha_22_sg2	312		5567		PRKACB			N1	Main	2	0|50bp	GPP	AGAGGGCGGACCGCGCGAAG	GGG		28				chr1	+	84078052	-27	54	54	0.65985	0.65985	0.13238	94	1	0	1	2	5 or fewer	0	0	1	2	81			chr1(+):84078035-84078054			2
Kinases/Phosphatases/Drug Targets	ha_22_sg3	312		5567		PRKACB			N1	Main	3	0|50bp	GPP, Cal	CGGAAGTGACGCGCAGGCCC	GGG	4, 5 or 6	9				chr1	-	84077943	-136	41	45	0.62683	0.58847	0.08885	91	1	0	0	5	5 or fewer	0	0	0	7	87			chr1(-):84077940-84077959			2
Kinases/Phosphatases/Drug Targets	ha_22_sg4	312		5567		PRKACB			N1	Main	4	0|50bp	GPP	GTGCCCATCGCTGAGATAGT	GGG		79				chr1	-	84077816	-263	60	57	0.5902	0.55696	0.15288	95	1	0	0	4	5 or fewer	0	0	1	4	48			chr1(-):84077813-84077832			2
Kinases/Phosphatases/Drug Targets	ha_22_sg1	313		6571		SLC18A2				Single	1	0|50bp	hCRISPRa-v2	gCCGGACGGGGTAAACTGAG	CGG			4	0.59713		chr10	+	117241093	-26	71	68	1	0.93672	0.22655	97	1	0	0	0	5 or fewer	0	0	1	1	22			chr10(+):117241076-117241095			1
Kinases/Phosphatases/Drug Targets	ha_22_sg2	313		6571		SLC18A2				Single	2	0|50bp	hCRISPRa-v2	cGGGCTGCAGAGGTCGGAGA	GGG			3	0.59814		chr10	+	117240606	-513	49	53	0.29206	0.29044	0.03759	80	1	0	1	21	50 or fewer	0	0	3	22	338			chr10(+):117240589-117240608			1
Kinases/Phosphatases/Drug Targets	ha_22_sg3	313		6571		SLC18A2				Single	3	0|50bp	GPP, Cal	CAGCCCCTCCTGCGCAGCGA	CGG	4, 5 or 6	6				chr10	+	117241004	-115		35		0.37618	0.07901	90	1	1			Unspecific	0	1	5	15	156			chr10(+):117240987-117241006	chr11(+):116189527-116189546	CAGCCCCTCCTGGGCAGCGA	1
Kinases/Phosphatases/Drug Targets	ha_22_sg4	313		6571		SLC18A2				Single	4	0|50bp	hCRISPRa-v2	gAGCCTGGACGAAGAGTGAA	GGG			1	0.68148		chr10	-	117240849	-270		57		0.20602	0.04146	81	1	1			Unspecific	0	1	1	28	165			chr10(-):117240846-117240865	chr22(+):37568700-37568719	GAGCCTGGACGAAGAGTGGA	1
Kinases/Phosphatases/Drug Targets	ha_22_sg1	314		51706		CYB5R1				Single	1	0|50bp	GPP	CAATGCGCCGCGGGGCGGGT	CGG		72				chr1	+	202967269	-16	46	47	0.77279	0.77279	0.13026	94	1	0	0	3	5 or fewer	0	0	0	3	61			chr1(+):202967252-202967271			2
Kinases/Phosphatases/Drug Targets	ha_22_sg2	314		51706		CYB5R1				Single	2	0|50bp	GPP, hC-v2	gACCCTGAGCCACCGAGTAG	CGG		49	7	0.60358		chr1	-	202967479	-226	57	56	0.55155	0.54775	0.10799	92	1	0	0	9	10 or fewer	0	0	0	10	94			chr1(-):202967476-202967495			2
Kinases/Phosphatases/Drug Targets	ha_22_sg3	314		51706		CYB5R1				Single	3	0|50bp	GPP, hC-v2	Tgccggaccccgcccccaaa	AGG		26	6	0.6066		chr1	-	202967417	-164	41	46	0.40004	0.37212	0.11009	93	1	0	0	4	5 or fewer	0	0	2	7	75			chr1(-):202967414-202967433			2
Kinases/Phosphatases/Drug Targets	ha_22_sg4	314		51706		CYB5R1				Single	4	0|50bp	GPP, hC-v2	Gaggcaggacctcgcggctg	GGG		28	4	0.61394		chr1	+	202967325	-72	28	31	0.36638	0.36638	0.06331	87	1	0	2	15	20 or fewer	0	0	2	15	199	rs563328987	0.00034	chr1(+):202967308-202967327			2
Kinases/Phosphatases/Drug Targets	ha_22_sg1	315		6271	6284	S100A1	S100A13		P1	Main	1	0|50bp	GPP, Cal, hC-v2	tCACAGACGAACACCCTGTG	GGG	1, 2 or 3	2	4	0.61795		chr1	-	153628346	-92	69	68	0.63412	0.56586	0.08671	90	1	0	0	6	10 or fewer	0	0	0	9	86			chr1(-):153628343-153628362			1
Kinases/Phosphatases/Drug Targets	ha_22_sg2	315		6271	6284	S100A1	S100A13		P1	Main	2	0|50bp	GPP, hC-v2	gGTACTGCAAGGCCCAGCTT	GGG		72	5	0.61069		chr1	+	153628165	-273	45	46	0.42437	0.41168	0.07121	88	1	0	0	10	10 or fewer	0	0	2	11	144	rs368134221	0.0004	chr1(+):153628148-153628167			1
Kinases/Phosphatases/Drug Targets	ha_22_sg3	315		6271	6284	S100A1	S100A13		P1	Main	3	0|50bp	GPP, hC-v2	gGGGAGGGACTGTTGAAGAC	AGG		25	2	0.62558		chr1	+	153628408	-30	54	55	0.26849	0.24562	0.04345	82	1	0	0	24	50 or fewer	0	0	1	31	266			chr1(+):153628391-153628410			1
Kinases/Phosphatases/Drug Targets	ha_22_sg4	315		6271	6284	S100A1	S100A13		P1	Main	4	0|50bp	GPP, hC-v2	tGCCTGGAGAGAAAGGAACG	GGG		20	3	0.61982		chr1	+	153628252	-186	71	72	0.20743	0.196	0.0256	72	1	0	2	25	50 or fewer	0	0	4	30	317			chr1(+):153628235-153628254			1
Kinases/Phosphatases/Drug Targets	ha_22_sg1	316		162417	5697	NAGS	PYY		P1	Main	1	0|50bp	GPP	TCTTAACTTGCCGTTGGGCG	GGG		31				chr17	-	44004583	-39	37	43	1	1	0.20039	96	1	0	0	0	5 or fewer	0	0	0	0	44			chr17(-):44004580-44004599			2
Kinases/Phosphatases/Drug Targets	ha_22_sg2	316		162417	5697	NAGS	PYY		P1	Main	2	0|50bp	GPP	GTAGGTTCCAGGGGCGGCTT	TGG		72				chr17	-	44004374	-248	20	25	0.6929	0.67706	0.14845	95	1	0	0	6	10 or fewer	0	0	0	7	64			chr17(-):44004371-44004390			2
Kinases/Phosphatases/Drug Targets	ha_22_sg3	316		162417	5697	NAGS	PYY		P1	Main	3	0|50bp	GPP, hC-v2	tGAACCCACTATCGGTCATG	GGG		20	5	0.71981		chr17	-	44004439	-183	66	68	0.67293	0.67293	0.1873	96	1	0	0	2	5 or fewer	0	0	0	2	41			chr17(-):44004436-44004455			2
Kinases/Phosphatases/Drug Targets	ha_22_sg4	316		162417	5697	NAGS	PYY		P1	Main	4	0|50bp	GPP, Cal	TCCTCTGGGTGCGTTTGAGG	AGG	4, 5 or 6	7				chr17	-	44004517	-105	49	49	0.30366	0.26918	0.06973	88	1	0	3	12	20 or fewer	0	0	5	22	113			chr17(-):44004514-44004533			2
Kinases/Phosphatases/Drug Targets	ha_22_sg1	317		9113	645967	LATS1	LOC645967			Single	1	0|50bp	hCRISPRa-v2	gGCCCCCGCGCAAGCGACGC	CGG			8	0.61337		chr6	-	149718134	-51	36	36	0.90909	0.88037	0.38528	98	1	0	0	1	5 or fewer	0	0	0	3	48			chr6(-):149718131-149718150			1
Kinases/Phosphatases/Drug Targets	ha_22_sg2	317		9113	645967	LATS1	LOC645967			Single	2	0|50bp	Calabrese	CGAGTCGTATGGGCAGGGGC	AGG	1, 2 or 3					chr6	-	149718278	-195	48	49	0.46212	0.44589	0.04779	83	1	0	0	3	5 or fewer	0	0	0	5	98			chr6(-):149718275-149718294			1
Kinases/Phosphatases/Drug Targets	ha_22_sg3	317		9113	645967	LATS1	LOC645967			Single	3	0|50bp	Calabrese	AATCAACCAAGTAGGCTGGG	CGG	4, 5 or 6					chr6	-	149718328	-245	69	71	0.33113	0.30132	0.05442	85	1	0	0	6	10 or fewer	0	0	1	10	106			chr6(-):149718325-149718344			1
Kinases/Phosphatases/Drug Targets	ha_22_sg4	317		9113	645967	LATS1	LOC645967			Single	4	0|50bp	hCRISPRa-v2	gCGCGCAGCCTGCGGCCTCC	GGG			7	0.61367		chr6	+	149718208	-125	31	30	0.25592	0.24453	0.03689	79	1	0	1	14	20 or fewer	0	0	1	17	221			chr6(+):149718191-149718210			1
Kinases/Phosphatases/Drug Targets	ha_22_sg1	318		5298		PI4KB				Single	1	0|50bp	GPP, Cal	TACTACATCGAGACCTGCTG	GGG	1, 2 or 3	1				chr1	-	151327549	-148	66	70	1	0.86981	0.13466	94	1	0	0	0	5 or fewer	0	0	0	2	41			chr1(-):151327546-151327565			2
Kinases/Phosphatases/Drug Targets	ha_22_sg2	318		5298		PI4KB				Single	2	0|50bp	hCRISPRa-v2	gAAGCAGGAAAGCGTATCCT	GGG			2	0.63974		chr1	-	151327604	-203	56	52	0.5461	0.53872	0.11408	93	1	0	0	8	10 or fewer	0	0	0	8	144			chr1(-):151327601-151327620			2
Kinases/Phosphatases/Drug Targets	ha_22_sg3	318		5298		PI4KB				Single	3	0|50bp	hCRISPRa-v2	tCCATAGTAATCTAAGGAGT	CGG			8	0.53928		chr1	+	151327662	-261	49	51	0.38356	0.37258	0.05729	86	1	0	0	9	10 or fewer	0	0	2	9	96			chr1(+):151327645-151327664			2
Kinases/Phosphatases/Drug Targets	ha_22_sg4	318		5298		PI4KB				Single	4	0|50bp	hCRISPRa-v2	gGGGGCGGGGAAAAGATGTT	TGG			3	0.62115		chr1	+	151327723	-322	46	42	0.30382	0.2933	0.03978	81	1	0	1	9	10 or fewer	0	0	1	11	208			chr1(+):151327706-151327725			2
Kinases/Phosphatases/Drug Targets	ha_22_sg1	319		284904		SEC14L4				Single	1	0|50bp	GPP, Cal	GTGACCGCAGCAAAAAATCC	TGG	4, 5 or 6	5				chr22	-	30505783	-87	51	52	0.59562	0.59562	0.11884	93	1	0	0	6	10 or fewer	0	0	0	6	67			chr22(-):30505780-30505799			1
Kinases/Phosphatases/Drug Targets	ha_22_sg2	319		284904		SEC14L4				Single	2	0|50bp	GPP, hC-v2	gGCTCCCGCCTGTTCGCAGG	TGG		59	5	0.56028		chr22	+	30505910	-214	57	52	0.44348	0.44348	0.15701	95	1	0	0	9	10 or fewer	0	0	0	9	85			chr22(+):30505893-30505912			1
Kinases/Phosphatases/Drug Targets	ha_22_sg3	319		284904		SEC14L4				Single	3	0|50bp	GPP, hC-v2	gGCCCAGTGCCTCTCCCGTC	GGG		35	10	0.51057		chr22	-	30505729	-33	40	38	0.33609	0.31683	0.05657	86	1	0	0	11	20 or fewer	0	0	0	16	173			chr22(-):30505726-30505745			1
Kinases/Phosphatases/Drug Targets	ha_22_sg4	319		284904		SEC14L4				Single	4	0|50bp	GPP	ACCTGCCGGGAGAGTGGCCT	GGG		41				chr22	+	30505847	-151	26	28	0.20082	0.20091	0.03353	78	1	0	2	19	50 or fewer	0	0	5	19	195			chr22(+):30505830-30505849			1
Kinases/Phosphatases/Drug Targets	ha_22_sg1	320		5525	101929541	PPP2R5A	LINC02608			Single	1	0|50bp	hCRISPRa-v2	gCTCGCCTGGGGTTCTCCGT	GGG			1		1.12886	chr1	+	212285466	56	49	47	0.71978	0.70853	0.15618	95	1	0	0	5	5 or fewer	0	0	0	6	71			chr1(+):212285449-212285468			2
Kinases/Phosphatases/Drug Targets	ha_22_sg2	320		5525	101929541	PPP2R5A	LINC02608			Single	2	0|50bp	hCRISPRa-v2	gTGGTTGGTACAGGCGACTG	GGG			3	0.58998	0.80755	chr1	-	212285412	2	62	67	0.70232	0.68083	0.16705	95	1	0	0	3	5 or fewer	0	0	0	4	92			chr1(-):212285409-212285428			2
Kinases/Phosphatases/Drug Targets	ha_22_sg3	320		5525	101929541	PPP2R5A	LINC02608			Single	3	0|50bp	hCRISPRa-v2	cCCGCCTCTTGGTGCGGCGG	CGG			5	0.71994		chr1	-	212285289	-121	31	35	0.63965	0.63965	0.09973	92	1	0	0	7	10 or fewer	0	0	0	7	95			chr1(-):212285286-212285305			2
Kinases/Phosphatases/Drug Targets	ha_22_sg4	320		5525	101929541	PPP2R5A	LINC02608			Single	4	0|50bp	hCRISPRa-v2	cCCGGGGAGGGGCCTCGCAA	GGG			4	0.73836		chr1	-	212285354	-56	43	39	0.485	0.50228	0.08786	91	1	0	2	7	10 or fewer	0	0	3	6	139			chr1(-):212285351-212285370			2
Kinases/Phosphatases/Drug Targets	ha_22_sg1	321		25801		GCA				Single	1	0|50bp	GPP, Cal, hC-v2	cCGCCCTGCACGGTTCCGAT	TGG	4, 5 or 6	5	5	0.66089		chr2	-	162344067	-83	52	45	1	1	0.47342	99	1	0	0	0	5 or fewer	0	0	0	0	24			chr2(-):162344064-162344083			1
Kinases/Phosphatases/Drug Targets	ha_22_sg2	321		25801		GCA				Single	2	0|50bp	hCRISPRa-v2	gAGCCAGTAAGAGTCGAGCA	GGG			3	0.70321		chr2	+	162343947	-203	67	65	0.93278	0.93278	0.17216	95	1	0	0	3	5 or fewer	0	0	0	3	105			chr2(+):162343930-162343949			1
Kinases/Phosphatases/Drug Targets	ha_22_sg3	321		25801		GCA				Single	3	0|50bp	hCRISPRa-v2	tGCAGCAGCCAAGGCTTCTT	CGG			10	0.54012		chr2	+	162343892	-258	28	24	0.27677	0.25847	0.05083	84	1	0	1	20	50 or fewer	0	0	4	27	185			chr2(+):162343875-162343894			1
Kinases/Phosphatases/Drug Targets	ha_22_sg4	321		25801		GCA				Single	4	0|50bp	hCRISPRa-v2	gTGGGGCTAGGCTGCGGGAA	GGG			2	0.71099		chr2	+	162344015	-135	40	41	0.23799	0.22789	0.03562	79	1	0	3	25	50 or fewer	0	0	4	26	276			chr2(+):162343998-162344017			1
Kinases/Phosphatases/Drug Targets	ha_22_sg1	322		8724		SNX3				Single	1	0|50bp	hCRISPRa-v2	gCGCGCTCGCGGTGCATTGT	GGG			1	0.74457		chr6	-	108261273	-232	30	35	1	1	0.29982	98	1	0	0	0	5 or fewer	0	0	0	0	21			chr6(-):108261270-108261289			2
Kinases/Phosphatases/Drug Targets	ha_22_sg2	322		8724		SNX3				Single	2	0|50bp	GPP, Cal	ACTAGCTGGAACGCCACGCC	CGG	1, 2 or 3	1				chr6	+	108261151	-110	54	59	0.64769	0.63746	0.18382	96	1	0	0	3	5 or fewer	0	0	0	4	67	rs562125629	0.00023	chr6(+):108261134-108261153			2
Kinases/Phosphatases/Drug Targets	ha_22_sg3	322		8724		SNX3				Single	3	0|50bp	hCRISPRa-v2	gCTCGGAGGCGGAAGCTTGA	GGG			8	0.6313		chr6	-	108261099	-58	38	38	0.62749	0.60434	0.07869	90	1	0	0	4	5 or fewer	0	0	1	5	109			chr6(-):108261096-108261115			2
Kinases/Phosphatases/Drug Targets	ha_22_sg4	322		8724		SNX3				Single	4	0|50bp	hCRISPRa-v2	gTGAGGAGAAGCGGTGTCAT	GGG			5	0.67573		chr6	+	108261223	-182	52	55	0.32902	0.31243	0.06939	88	1	0	0	10	10 or fewer	0	0	0	12	144			chr6(+):108261206-108261225			2
Kinases/Phosphatases/Drug Targets	ha_22_sg1	323		51091	55300, 285540	SEPSECS	PI4K2B, SEPSECS-AS1			Single	1	0|50bp	GPP, hC-v2	aAGGCGCTGCCGTACCGTCC	AGG		5	5	0.56004		chr4	-	25160460	-52	48	50	1	1	0.32451	98	1	0	0	0	5 or fewer	0	0	0	0	21	rs575694533	0.00034	chr4(-):25160457-25160476			1
Kinases/Phosphatases/Drug Targets	ha_22_sg2	323		51091	55300, 285540	SEPSECS	PI4K2B, SEPSECS-AS1			Single	2	0|50bp	hCRISPRa-v2	tGATTCGTCTAGTTAAACCC	TGG			4	0.56549		chr4	+	25160679	-271	68	67	1	1	0.27959	97	1	0	0	0	5 or fewer	0	0	0	0	33			chr4(+):25160662-25160681			1
Kinases/Phosphatases/Drug Targets	ha_22_sg3	323		51091	55300, 285540	SEPSECS	PI4K2B, SEPSECS-AS1			Single	3	0|50bp	GPP, Cal	CCAAAAGTCAGCGAAAAGCG	CGG	1, 2 or 3	3				chr4	-	25160607	-199	68	70	0.41358	0.38618	0.09623	91	1	0	0	7	10 or fewer	0	0	0	8	69			chr4(-):25160604-25160623			1
Kinases/Phosphatases/Drug Targets	ha_22_sg4	323		51091	55300, 285540	SEPSECS	PI4K2B, SEPSECS-AS1			Single	4	0|50bp	GPP, Cal	CATGCGCAGACCTTCTCAGA	TGG	1, 2 or 3	1				chr4	+	25160551	-143	55	54	0.23848	0.23103	0.07766	89	1	0	1	12	20 or fewer	0	0	1	16	78			chr4(+):25160534-25160553			1
Kinases/Phosphatases/Drug Targets	ha_22_sg1	324		6789		STK4			P1	Main	1	0|50bp	GPP	ACCGGAGCGCACAAAATACT	CGG		47				chr20	-	44966277	-235	57	52	1	0.82246	0.21912	97	1	0	0	0	5 or fewer	0	0	0	6	31			chr20(-):44966274-44966293			2
Kinases/Phosphatases/Drug Targets	ha_22_sg2	324		6789		STK4			P1	Main	2	0|50bp	GPP, Cal, hC-v2	tGGTTCGGGCGTGAGTCTTG	TGG	4, 5 or 6	3	8	0.63211		chr20	-	44966398	-114	56	55	0.86538	0.86479	0.1646	95	1	0	0	1	5 or fewer	0	0	0	2	46			chr20(-):44966395-44966414			2
Kinases/Phosphatases/Drug Targets	ha_22_sg3	324		6789		STK4			P1	Main	3	0|50bp	GPP, hC-v2	cGCCGCGCGCCGCTTCCGGT	AGG		39	1	0.76335		chr20	+	44966465	-47	38	30	0.78347	0.72446	0.24374	97	1	0	0	5	5 or fewer	0	0	1	7	55			chr20(+):44966448-44966467			2
Kinases/Phosphatases/Drug Targets	ha_22_sg4	324		6789		STK4			P1	Main	4	0|50bp	GPP, hC-v2	gTGGTGAAGGCGCCTCCAGG	CGG		24	6	0.66033		chr20	-	44966345	-167	60	63	0.28061	0.2477	0.05535	85	1	0	0	16	20 or fewer	0	0	1	22	152	rs559705665	0.00042	chr20(-):44966342-44966361			2
Kinases/Phosphatases/Drug Targets	ha_22_sg1	325		1339		COX6A2				Single	1	0|50bp	GPP, hC-v2	Gttccctattctatgcctgg	TGG		24	4	0.52607		chr16	+	31428600	-239	62	64	0.31562	0.28907	0.06202	87	1	0	2	9	20 or fewer	0	0	3	14	111			chr16(+):31428583-31428602			1
Kinases/Phosphatases/Drug Targets	ha_22_sg2	325		1339		COX6A2				Single	2	1|50bp	GPP, Cal, hC-v2	cTTGCCAAAATAAGAGGCAC	AGG	1, 2 or 3	2	6	0.47781		chr16	-	31428510	-149	56	50	0.30612	0.34993	0.05722	86	1	0	0	19	20 or fewer	0	0	1	17	125			chr16(-):31428507-31428526			1
Kinases/Phosphatases/Drug Targets	ha_22_sg3	325		1339		COX6A2				Single	3	1|50bp	GPP, Cal	GGCACAGGACAACAGCTGTC	TGG	1, 2 or 3	3				chr16	-	31428495	-134	46	49	0.25292	0.24348	0.06262	87	1	0	3	17	20 or fewer	0	0	5	20	146			chr16(-):31428492-31428511			1
Kinases/Phosphatases/Drug Targets	ha_22_sg4	325		1339		COX6A2				Single	4	0|50bp	GPP, Cal	AGCACTGGCGGCTATTCTTA	GGG	4, 5 or 6	4				chr16	+	31428440	-79	36	34	0.70889	0.58801	0.11336	93	1	1	1	1	5 or fewer	0	1	0	4	50			chr16(+):31428423-31428442	chr16(+):56981553-56981572	AGCACTGGCTGCTATTCTTA	1
Kinases/Phosphatases/Drug Targets	ha_22_sg1	326		23632		CA14				Single	1	0|50bp	hCRISPRa-v2	gGAGGCAGTTGTAAAGTCGC	TGG			3	0.64315		chr1	+	150257838	-263	56	54	0.7151	0.7151	0.10449	92	1	0	0	2	5 or fewer	0	0	0	2	79			chr1(+):150257821-150257840			2
Kinases/Phosphatases/Drug Targets	ha_22_sg2	326		23632		CA14				Single	2	0|50bp	GPP, Cal	GAGATAAATACACTCACGCC	AGG	1, 2 or 3	1				chr1	+	150258012	-89	59	57	0.64659	0.62935	0.15965	95	1	0	0	3	5 or fewer	0	0	0	5	92			chr1(+):150257995-150258014			2
Kinases/Phosphatases/Drug Targets	ha_22_sg3	326		23632		CA14				Single	3	0|50bp	GPP, Cal	CTACTGAACACCGAATCCCC	TGG	1, 2 or 3	2				chr1	+	150257956	-145	56	55	0.50368	0.45841	0.13858	94	1	0	0	5	5 or fewer	0	0	0	6	46			chr1(+):150257939-150257958			2
Kinases/Phosphatases/Drug Targets	ha_22_sg4	326		23632		CA14				Single	4	0|50bp	hCRISPRa-v2	tGGAGCGCGGCAAGTTTCAC	TGG			4	0.63998		chr1	-	150257690	-411	43	51	0.45225	0.61895	0.23832	97	1	0	0	2	5 or fewer	0	0	0	2	25			chr1(-):150257687-150257706			2
Kinases/Phosphatases/Drug Targets	ha_22_sg1	327		56924	106821730	PAK6	BUB1B-PAK6		P2	Other	1	1|50bp	hCRISPRa-v2	tGGAGCTGCGCATTCAGATC	TGG			9	0.52797		chr15	-	40238789	-13866	43	43	0.50938	0.47223	0.11657	93	1	0	0	8	10 or fewer	0	0	0	9	86			chr15(-):40238786-40238805			1
Kinases/Phosphatases/Drug Targets	ha_22_sg2	327		56924	106821730	PAK6	BUB1B-PAK6		P2	Other	2	2|50bp	hCRISPRa-v2	aAGGAGGTCTGGCTTCTCTA	GGG			6	0.54701		chr15	+	40238853	-13802	56	54	0.3565	0.32017	0.03301	77	1	0	0	12	20 or fewer	0	0	2	18	208			chr15(+):40238836-40238855			1
Kinases/Phosphatases/Drug Targets	ha_22_sg3	327		56924	106821730	PAK6	BUB1B-PAK6		P2	Other	3	2|50bp	hCRISPRa-v2	gCGCAGCTCCAAGTTCTGGG	GGG			2	0.63499		chr15	+	40238812	-13843	71	70	0.30941	0.26179	0.05311	85	1	0	2	7	10 or fewer	0	0	3	17	118			chr15(+):40238795-40238814			1
Kinases/Phosphatases/Drug Targets	ha_22_sg4	327		56924	106821730	PAK6	BUB1B-PAK6		P2	Other	4	1|50bp	hCRISPRa-v2	aGGCTCACCCTGAGCCCGGC	AGG			7	0.5398		chr15	+	40238899	-13756	46	45	0.14624	0.14785	0.03315	77	1	1	0	26	50 or fewer	0	1	1	32	236	rs577834386	0.0036	chr15(+):40238882-40238901	chr6(-):154960424-154960443	AGGCTCACCCTGAGCCAGGC	3
Kinases/Phosphatases/Drug Targets	ha_22_sg1	328		4293	100506411	MAP3K9	LOC100506411			Single	1	0|50bp	hCRISPRa-v2	cCCGCCGCAGCTCCCTCCAT	TGG			10	0.63265		chr14	+	70809832	-318	41	38	0.45316	0.43218	0.06248	87	1	0	0	9	10 or fewer	0	0	0	13	127			chr14(+):70809815-70809834			2
Kinases/Phosphatases/Drug Targets	ha_22_sg2	328		4293	100506411	MAP3K9	LOC100506411			Single	2	0|50bp	GPP	GGAGCCAGGCCCGCGTCAGG	TGG		28				chr14	-	70809562	-48	56	59	0.39459	0.38075	0.06911	88	1	0	2	16	20 or fewer	0	0	3	15	183	rs545517736	0.0008	chr14(-):70809559-70809578			2
Kinases/Phosphatases/Drug Targets	ha_22_sg3	328		4293	100506411	MAP3K9	LOC100506411			Single	3	0|50bp	GPP, hC-v2	cCCAACCACGGCGGAGGAAC	CGG		48	3	0.69318		chr14	-	70809675	-161	30	26	0.39326	0.47874	0.08229	90	1	0	0	11	20 or fewer	0	0	1	7	79			chr14(-):70809672-70809691			2
Kinases/Phosphatases/Drug Targets	ha_22_sg4	328		4293	100506411	MAP3K9	LOC100506411			Single	4	0|50bp	GPP, hC-v2	gGGAGGGCACGGTGCGACGG	CGG		69	8	0.64997		chr14	-	70809741	-227	43	41	0.24314	0.27977	0.09442	91	1	0	3	15	20 or fewer	0	0	2	15	189			chr14(-):70809738-70809757			2
Kinases/Phosphatases/Drug Targets	ha_22_sg1	329		3984		LIMK1			P1	Main	1	0|50bp	GPP, Cal	CAGCGGGGCGTGGCCTCTAG	AGG	4, 5 or 6	6				chr7	+	74083670	-134	49	44	0.38986	0.38827	0.09395	91	1	0	0	13	20 or fewer	0	0	2	13	69			chr7(+):74083653-74083672			1
Kinases/Phosphatases/Drug Targets	ha_22_sg2	329		3984		LIMK1			P1	Main	2	0|50bp	hCRISPRa-v2	gAGGGCCGCTAGCTCTGCTG	GGG			3	0.68679		chr7	-	74083506	-298	59	60	0.36057	0.31209	0.05947	86	1	0	0	8	10 or fewer	0	0	0	15	107			chr7(-):74083503-74083522			1
Kinases/Phosphatases/Drug Targets	ha_22_sg3	329		3984		LIMK1			P1	Main	3	0|50bp	GPP, Cal	GCGGCGGGAACGGCCCTGCG	CGG	4, 5 or 6	4				chr7	-	74083726	-78	55	49	0.31389	0.29738	0.08179	90	1	0	1	19	20 or fewer	0	0	3	21	127			chr7(-):74083723-74083742			1
Kinases/Phosphatases/Drug Targets	ha_22_sg4	329		3984		LIMK1			P1	Main	4	0|50bp	hCRISPRa-v2	tCCCAGCCGAGGCCTGTCGC	TGG			4	0.66151		chr7	+	74083562	-242	37	31	0.26262	0.25966	0.08341	90	1	0	1	16	20 or fewer	0	0	1	18	111			chr7(+):74083545-74083564			1
Kinases/Phosphatases/Drug Targets	ha_22_sg1	330		2597		GAPDH			P2	Other	1	0|50bp	hCRISPRa-v2	tGATGTGGGGAGTACGCTGC	AGG			3	0.47231		chr12	+	6537560	3043	37	39	0.80969	0.80969	0.16584	95	1	0	0	6	10 or fewer	0	0	1	5	103			chr12(+):6537543-6537562			2
Kinases/Phosphatases/Drug Targets	ha_22_sg2	330		2597		GAPDH			P2	Other	2	1|50bp	hCRISPRa-v2	gCCGGGGCTGCGTGCAACCC	TGG			6	0.42806		chr12	+	6537471	2954	28	27	0.56362	0.56362	0.10291	92	1	0	0	8	10 or fewer	0	0	1	7	169			chr12(+):6537454-6537473			2
Kinases/Phosphatases/Drug Targets	ha_22_sg3	330		2597		GAPDH			P2	Other	3	0|50bp	hCRISPRa-v2	gACTCATGGTATGAGAGCTG	GGG			2	0.49617		chr12	+	6537400	2883	66	68	0.3954	0.34608	0.06601	88	1	0	0	9	10 or fewer	0	0	2	16	125	rs201481859	0.00054	chr12(+):6537383-6537402			2
Kinases/Phosphatases/Drug Targets	ha_22_sg4	330		2597		GAPDH			P2	Other	4	1|50bp	hCRISPRa-v2	gGTTGCACGCAGCCCCGGCA	GGG			5	0.43345		chr12	-	6537456	2939	52	56	0.34917	0.36168	0.09703	91	1	0	0	12	20 or fewer	0	0	0	11	78			chr12(-):6537453-6537472			2
Kinases/Phosphatases/Drug Targets	ha_22_sg1	331		4726	64979	NDUFS6	MRPL36			Single	1	0|50bp	GPP, hC-v2	gTTAAGCGGCCCCGTTGCGC	CGG		43	9	0.49878		chr5	-	1801148	-259	49	44	1	1	0.73491	100	1	0	0	0	5 or fewer	0	0	0	0	6	rs111655623	0.00023	chr5(-):1801145-1801164			1
Kinases/Phosphatases/Drug Targets	ha_22_sg2	331		4726	64979	NDUFS6	MRPL36			Single	2	0|50bp	GPP	GCGCATGCGTTAGCGCTAAG	CGG		23				chr5	+	1801378	-29	59	51	0.90747	0.90747	0.45706	99	1	0	0	1	5 or fewer	0	0	0	1	10			chr5(+):1801361-1801380			1
Kinases/Phosphatases/Drug Targets	ha_22_sg3	331		4726	64979	NDUFS6	MRPL36			Single	3	0|50bp	GPP, Cal	ACCCGGTATTTATTTCGCCC	TGG	4, 5 or 6	2				chr5	-	1801322	-85	47	47	0.88775	0.85428	0.26174	97	1	0	0	2	5 or fewer	0	0	0	3	21			chr5(-):1801319-1801338			1
Kinases/Phosphatases/Drug Targets	ha_22_sg4	331		4726	64979	NDUFS6	MRPL36			Single	4	0|50bp	hCRISPRa-v2	cTAGAGCTAGGGCCCTGATG	AGG			2	0.65737		chr5	-	1801093	-314	62	62	0.29966	0.28121	0.0408	81	1	0	0	11	20 or fewer	0	0	1	14	153			chr5(-):1801090-1801109			1
Kinases/Phosphatases/Drug Targets	ha_22_sg1	332		5601		MAPK9				Single	1	0|50bp	GPP, Cal	GCGAAGAACCCGCGGAACCC	CGG	1, 2 or 3	2				chr5	-	180292221	-137	49	46	1	1	0.24533	97	1	0	0	0	5 or fewer	0	0	0	0	30	rs577984134	0.00042	chr5(-):180292218-180292237			2
Kinases/Phosphatases/Drug Targets	ha_22_sg2	332		5601		MAPK9				Single	2	0|50bp	hCRISPRa-v2	tCGGGTGCGCGCAGTGCACG	CGG			8	0.61021		chr5	+	180292296	-212	52	50	0.91304	0.84909	0.19081	96	1	0	0	1	5 or fewer	0	0	1	1	49			chr5(+):180292279-180292298			2
Kinases/Phosphatases/Drug Targets	ha_22_sg3	332		5601		MAPK9				Single	3	0|50bp	Calabrese	CTGGGGGGCGGGCCGATGGA	GGG	4, 5 or 6					chr5	+	180292162	-78	46	45	0.41323	0.36157	0.06354	87	1	0	3	17	20 or fewer	0	0	3	21	217			chr5(+):180292145-180292164			2
Kinases/Phosphatases/Drug Targets	ha_22_sg4	332		5601		MAPK9				Single	4	0|50bp	hCRISPRa-v2	tGAGCCCGCTCTCCCTGCGA	GGG			10	0.58151		chr5	+	180292355	-271	47	46	0.35524	0.35168	0.08469	90	1	0	0	9	10 or fewer	0	0	0	10	79			chr5(+):180292338-180292357			2
Kinases/Phosphatases/Drug Targets	ha_22_sg1	333		23541		SEC14L2				Single	1	0|50bp	GPP	CGCGGCCCGGGCAAAAGGCT	GGG		45				chr22	+	30397013	-5	41	40	0.81619	0.81619	0.24843	97	1	0	0	3	5 or fewer	0	0	0	3	41			chr22(+):30396996-30397015			1
Kinases/Phosphatases/Drug Targets	ha_22_sg2	333		23541		SEC14L2				Single	2	0|50bp	GPP, hC-v2	gGATCCCGAGAGGCGGAGTA	GGG		34	5	0.64209		chr22	-	30396950	-68	52	50	0.71104	0.63873	0.13497	94	1	0	0	3	5 or fewer	0	0	0	5	71			chr22(-):30396947-30396966			1
Kinases/Phosphatases/Drug Targets	ha_22_sg3	333		23541		SEC14L2				Single	3	0|50bp	GPP	TCTGACTTCAGGAGGGCGGA	GGG		11				chr22	+	30396900	-118	46	48	0.33792	0.33792	0.03693	79	1	0	1	11	20 or fewer	0	0	1	11	149			chr22(+):30396883-30396902			1
Kinases/Phosphatases/Drug Targets	ha_22_sg4	333		23541		SEC14L2				Single	4	0|50bp	GPP, hC-v2	CcACTGGCCTCAGTCCCAGT	GGG		21	2	0.72617		chr22	+	30396850	-168	57	60	0.23897	0.22473	0.05109	84	1	0	3	22	50 or fewer	0	0	8	26	197			chr22(+):30396833-30396852			1
Kinases/Phosphatases/Drug Targets	ha_22_sg1	334		773		CACNA1A				Single	1	0|50bp	hCRISPRa-v2	gCAAACCGTTCGCGTCTTAA	AGG			2	0.60902		chr19	-	13506667	-197	15	29	1	0.90716	0.6555	99	1	0	0	0	5 or fewer	0	0	0	1	5			chr19(-):13506664-13506683			2
Kinases/Phosphatases/Drug Targets	ha_22_sg2	334		773		CACNA1A				Single	2	0|50bp	hCRISPRa-v2	gGCGGCTGGAGCTACGACTG	CGG			1	0.63535		chr19	+	13506348	122	52	53	0.62762	0.61424	0.15052	95	1	0	1	10	20 or fewer	0	0	2	9	107			chr19(+):13506331-13506350			2
Kinases/Phosphatases/Drug Targets	ha_22_sg3	334		773		CACNA1A				Single	3	0|50bp	hCRISPRa-v2	gGCTCGGCGCCTCGGGTCGG	GGG			3	0.59798		chr19	+	13506405	65	34	33	0.42195	0.42139	0.11896	93	1	0	0	7	10 or fewer	0	0	0	8	91			chr19(+):13506388-13506407			2
Kinases/Phosphatases/Drug Targets	ha_22_sg4	334		773		CACNA1A				Single	4	0|50bp	GPP, Cal	AATAACCGAGGAAGGAATCC	AGG	4, 5 or 6	5				chr19	+	13506579	-109	52	49	0.30985	0.34338	0.05274	85	1	0	0	11	20 or fewer	0	0	1	12	133			chr19(+):13506562-13506581			2
Kinases/Phosphatases/Drug Targets	ha_22_sg1	335		146057		TTBK2				Single	1	0|50bp	GPP, Cal	GCCAACCGACGCTGCGAGTT	CGG	4, 5 or 6	4				chr15	-	42920907	-130	39	41	1	0.98344	0.58718	99	1	0	0	1	5 or fewer	0	0	0	2	10			chr15(-):42920904-42920923			1
Kinases/Phosphatases/Drug Targets	ha_22_sg2	335		146057		TTBK2				Single	2	0|50bp	hCRISPRa-v2	aGCGGCAATTCTCCGGTGGG	GGG			5	0.7077		chr15	-	42920984	-207	56	61	1	0.93888	0.33308	98	1	0	0	0	5 or fewer	0	0	1	0	40			chr15(-):42920981-42921000			1
Kinases/Phosphatases/Drug Targets	ha_22_sg3	335		146057		TTBK2				Single	3	0|50bp	hCRISPRa-v2	tAGGCTGTGTCGGGTTACGA	GGG			1	0.78197		chr15	-	42920819	-42	48	53	0.95259	0.95259	0.27081	97	1	0	0	1	5 or fewer	0	0	0	1	50			chr15(-):42920816-42920835			1
Kinases/Phosphatases/Drug Targets	ha_22_sg4	335		146057		TTBK2				Single	4	0|50bp	hCRISPRa-v2	cTGTCCCGAGGAGAGAAGTA	GGG			3	0.74558		chr15	+	42921133	-356	56	54	0.29848	0.27876	0.04897	84	1	0	0	14	20 or fewer	0	0	0	20	140			chr15(+):42921116-42921135			1
Kinases/Phosphatases/Drug Targets	ha_22_sg1	336		23678	100533105	SGK3	C8orf44-SGK3		T2	Main	1	2|50bp	Cal, hC-v2	gGCCACGCCCGAATATGGCT	CGG	4, 5 or 6		7	0.63091		chr8	-	66775126	-79	61	64	1	1	0.2783	97	1	0	0	0	5 or fewer	0	0	0	0	22			chr8(-):66775123-66775142			2
Kinases/Phosphatases/Drug Targets	ha_22_sg2	336		23678	100533105	SGK3	C8orf44-SGK3		T2	Main	2	1|50bp	hCRISPRa-v2	cGGGCGTGGCCGGTGGTGAT	TGG			5	0.65546		chr8	+	66775149	-56	36	37	0.6228	0.61342	0.0406	81	1	0	0	7	10 or fewer	0	0	0	8	206			chr8(+):66775132-66775151			2
Kinases/Phosphatases/Drug Targets	ha_22_sg3	336		23678	100533105	SGK3	C8orf44-SGK3		T2	Main	3	2|50bp	Cal, hC-v2	cCCACCGGCAGCTCCTTCGG	GGG	1, 2 or 3		3	0.73659		chr8	+	66775083	-122	63	65	0.42249	0.39602	0.06991	88	1	0	0	6	10 or fewer	0	0	0	8	87			chr8(+):66775066-66775085			2
Kinases/Phosphatases/Drug Targets	ha_22_sg4	336		23678	100533105	SGK3	C8orf44-SGK3		T2	Main	4	1|50bp	Calabrese	TTTACTTAATTAAGGCCCTG	GGG	1, 2 or 3					chr8	+	66775054	-151	65	67	0.28001	0.26068	0.0544	85	1	0	1	13	20 or fewer	0	0	7	16	141			chr8(+):66775037-66775056			2
Kinases/Phosphatases/Drug Targets	ha_22_sg1	337		1787		TRDMT1				Single	1	0|50bp	hCRISPRa-v2	cCCCGTGAGCGAATAGAGAG	AGG			4	0.66008		chr10	+	17201545	128	56	57	0.93913	0.90082	0.15008	95	1	0	0	3	5 or fewer	0	0	1	3	45			chr10(+):17201528-17201547			1
Kinases/Phosphatases/Drug Targets	ha_22_sg2	337		1787		TRDMT1				Single	2	0|50bp	GPP	GCGTAAATCAGGCTACAGAG	TGG		21				chr10	-	17201867	-194	71	77	0.88971	0.67087	0.09472	91	1	0	0	2	5 or fewer	0	0	1	7	77			chr10(-):17201864-17201883			1
Kinases/Phosphatases/Drug Targets	ha_22_sg3	337		1787		TRDMT1				Single	3	0|50bp	hCRISPRa-v2	cGGGTGCTGGAGCTATACAG	CGG			8	0.60766		chr10	-	17201606	67	76	76	0.43064	0.39807	0.09604	91	1	0	0	7	10 or fewer	0	0	2	9	76			chr10(-):17201603-17201622			1
Kinases/Phosphatases/Drug Targets	ha_22_sg4	337		1787		TRDMT1				Single	4	0|50bp	GPP, hC-v2	gGGAGCGGCGCGATGGAGGG	AGG		36	3	0.67364		chr10	-	17201696	-23	56	53	0.21544	0.20754	0.03113	76	1	0	0	24	50 or fewer	0	0	0	28	371			chr10(-):17201693-17201712			1
Kinases/Phosphatases/Drug Targets	ha_22_sg1	338		90956	27147	ADCK2	DENND2A			Single	1	0|50bp	hCRISPRa-v2	gGCGCCCGCGACCTGAGCGA	GGG			10	0.60414		chr7	-	140673032	70	44	43	0.73249	0.70144	0.22403	97	1	0	0	3	5 or fewer	0	0	1	3	54			chr7(-):140673029-140673048			2
Kinases/Phosphatases/Drug Targets	ha_22_sg2	338		90956		ADCK2				Single	2	0|50bp	hCRISPRa-v2	gGGCCAGTATGAGATCGCTG	GGG			9	0.60703		chr7	-	140672955	-7	74	69	0.58138	0.60079	0.10665	92	1	0	0	3	5 or fewer	0	0	0	2	78			chr7(-):140672952-140672971			2
Kinases/Phosphatases/Drug Targets	ha_22_sg3	338		90956		ADCK2				Single	3	0|50bp	GPP, Cal	TGCAGGGAACCGAGGCACCG	AGG	1, 2 or 3	1				chr7	-	140672818	-144	67	66	0.33773	0.33897	0.06357	87	1	0	1	12	20 or fewer	0	0	1	15	138			chr7(-):140672815-140672834			2
Kinases/Phosphatases/Drug Targets	ha_22_sg4	338		90956		ADCK2				Single	4	0|50bp	GPP, Cal, hC-v2	Gagggcgggcggagcgtcgg	GGG	4, 5 or 6	7	1	0.70812		chr7	-	140672871	-91	41	38	0.22819	0.26743	0.0503	84	1	0	1	38	50 or fewer	0	0	1	35	294	rs560280474	0.00072	chr7(-):140672868-140672887			2
Kinases/Phosphatases/Drug Targets	ha_22_sg1	339		93492	93492 is not targeted!	TPTE2	TPTE2 is not targeted!		N1	Other	1	0|50bp	GPP	GACGGGGAAGTCTCTATGTC	GGG		33				chr13	-	19561641	-24877		51		0.45822	0.21831	97	1	0			Not scanned	0	0	1	7	31			chr13(-):19561638-19561657			1
Kinases/Phosphatases/Drug Targets	ha_22_sg2	339		93492	93492 is not targeted!	TPTE2	TPTE2 is not targeted!		N1	Other	2	0|50bp	GPP	CCAGGGACTTCGGCAAGCGA	GGG		1				chr13	+	19561692	-24928		59		0.62381	0.1611	95	1	0			Not scanned	0	0	2	4	90	rs564433350, rs532289199	0.00053	chr13(+):19561675-19561694			1
Kinases/Phosphatases/Drug Targets	ha_22_sg3	339		93492	93492 is not targeted!	TPTE2	TPTE2 is not targeted!		N1	Other	3	0|50bp	GPP	CCTCGACTGGGCCCCGACCG	TGG		80				chr13	+	19561857	-25093		56		0.45464	0.15861	95	1	0			Not scanned	0	0	2	2	55			chr13(+):19561840-19561859			1
Kinases/Phosphatases/Drug Targets	ha_22_sg4	339		93492	93492 is not targeted!	TPTE2	TPTE2 is not targeted!		N1	Other	4	0|50bp	GPP	ATCTGGCGTCCGAGTTCTGG	TGG		59				chr13	-	19561797	-25033		49		0.40041	0.14633	94	1	1			Unspecific	0	1	1	3	33			chr13(-):19561794-19561813	chr13(+):21259776-21259795	ATCCGGCGTCCGAGTTCTGG	1
Kinases/Phosphatases/Drug Targets	ha_22_sg1	340		23678	100533105, 56260, 80124	SGK3	C8orf44-SGK3, C8orf44, VCPIP1		N1	Other	1	0|50bp	GPP	GCCAAGCGGTTCAGCGCTAG	AGG		28				chr8	+	66667384	-107821	50	51	1	0.99874	0.37891	98	1	0	0	0	5 or fewer	0	0	1	0	19			chr8(+):66667367-66667386			2
Kinases/Phosphatases/Drug Targets	ha_22_sg2	340		23678	100533105, 56260, 80124	SGK3	C8orf44-SGK3, C8orf44, VCPIP1		N1	Other	2	0|50bp	GPP	GACGCACCGCACGGCATCCT	AGG		18				chr8	-	66667543	-107662	48	43	0.86572	0.86572	0.20291	96	1	0	0	3	5 or fewer	0	0	0	3	66			chr8(-):66667540-66667559			2
Kinases/Phosphatases/Drug Targets	ha_22_sg3	340		23678	100533105, 56260, 80124	SGK3	C8orf44-SGK3, C8orf44, VCPIP1		N1	Other	3	0|50bp	GPP	CCCAGTAAAACTACAACTAC	CGG		20				chr8	-	66667459	-107746	52	50	0.33991	0.30806	0.07106	88	1	0	0	9	10 or fewer	0	0	1	13	120			chr8(-):66667456-66667475			2
Kinases/Phosphatases/Drug Targets	ha_22_sg4	340		23678	100533105, 56260, 80124	SGK3	C8orf44-SGK3, C8orf44, VCPIP1		N1	Other	4	0|50bp	GPP	CCTTCTGGACTCAAGATCCT	AGG		41				chr8	-	66667332	-107873	42	48	0.28211	0.27963	0.04003	81	1	1	1	16	20 or fewer	0	1	2	18	255			chr8(-):66667329-66667348	chr7(+):73525887-73525906	CCTCCTGGACTCAAGATCCT	2
Kinases/Phosphatases/Drug Targets	ha_22_sg1	341		6570		SLC18A1				Single	1	0|50bp	GPP, Cal, hC-v2	cCCTTAGCTCCCTGCGTCAA	AGG	4, 5 or 6	6	2	0.63647		chr8	+	20183277	-140	52	52	0.91855	0.91855	0.17418	95	1	0	0	2	5 or fewer	0	0	0	2	82			chr8(+):20183260-20183279			1
Kinases/Phosphatases/Drug Targets	ha_22_sg2	341		6570		SLC18A1				Single	2	0|50bp	GPP	GGGACACTGTTCTCTGAACG	TGG		24				chr8	+	20183142	-5	62	64	0.46039	0.41342	0.09595	91	1	0	0	13	20 or fewer	0	0	1	16	112			chr8(+):20183125-20183144			1
Kinases/Phosphatases/Drug Targets	ha_22_sg3	341		6570		SLC18A1				Single	3	0|50bp	hCRISPRa-v2	tTGACTAAGTAGCAAGGAAC	AGG			5	0.57026		chr8	-	20183454	-317	45	46	0.44149	0.35569	0.07323	89	1	0	0	9	10 or fewer	0	0	1	43	129			chr8(-):20183451-20183470			1
Kinases/Phosphatases/Drug Targets	ha_22_sg4	341		6570		SLC18A1				Single	4	0|50bp	GPP, hC-v2	aGTCCAGTGCCTCTTTGCTT	AGG		19	6	0.54772		chr8	-	20183333	-196	42	46	0.23456	0.22039	0.0345	78	1	0	0	21	50 or fewer	0	0	1	28	344			chr8(-):20183330-20183349			1
Kinases/Phosphatases/Drug Targets	ha_22_sg1	342		8491	728730	MAP4K3	MAP4K3-DT			Single	1	0|50bp	GPP, Cal, hC-v2	gCGGAGCCGGAACGCGCAAG	GGG	4, 5 or 6	1	6	0.67691		chr2	-	39437416	-139	48	48	0.97349	0.8974	0.33917	98	1	0	0	1	5 or fewer	0	0	1	2	39			chr2(-):39437413-39437432			2
Kinases/Phosphatases/Drug Targets	ha_22_sg2	342		8491	728730	MAP4K3	MAP4K3-DT			Single	2	0|50bp	GPP, Cal	ATCGCGGCTGCGCAGTCGGG	CGG	4, 5 or 6	9				chr2	-	39437357	-80	46	50	0.96792	0.96792	0.19538	96	1	0	0	1	5 or fewer	0	0	1	0	32			chr2(-):39437354-39437373			2
Kinases/Phosphatases/Drug Targets	ha_22_sg3	342		8491	728730	MAP4K3	MAP4K3-DT			Single	3	0|50bp	hCRISPRa-v2	gGCCGGCGGCGGAACAGCTT	GGG			1		1.172	chr2	+	39437466	-189	36	44	0.58352	0.52986	0.20931	96	1	0	0	4	5 or fewer	0	0	0	6	45			chr2(+):39437449-39437468			2
Kinases/Phosphatases/Drug Targets	ha_22_sg4	342		8491	728730	MAP4K3	MAP4K3-DT			Single	4	0|50bp	hCRISPRa-v2	CgAACCTGGTCACACCCACA	AGG			9	0.64089		chr2	+	39437227	50	64	65	0.36321	0.34482	0.06631	88	1	0	1	6	10 or fewer	0	0	1	8	97			chr2(+):39437210-39437229			2
Kinases/Phosphatases/Drug Targets	ha_22_sg1	343		85464	374786	SSH2	EFCAB5			Single	1	0|50bp	GPP, Cal	ACCGCGCGATTCCAGCACGA	AGG	1, 2 or 3	1				chr17	-	29930376	-147	65	66	1	1	0.31408	98	1	0	0	0	5 or fewer	0	0	0	0	14			chr17(-):29930373-29930392			1
Kinases/Phosphatases/Drug Targets	ha_22_sg2	343		85464	374786	SSH2	EFCAB5			Single	2	0|50bp	hCRISPRa-v2	gCACGCACTCGGCCAGCTTC	CGG			4	0.58722		chr17	-	29930321	-92	30	30	0.73747	0.68798	0.11502	93	1	0	0	4	5 or fewer	0	0	0	6	77			chr17(-):29930318-29930337			1
Kinases/Phosphatases/Drug Targets	ha_22_sg3	343		85464	374786	SSH2	EFCAB5			Single	3	0|50bp	hCRISPRa-v2	gAGAGGCGGTAGCTGACAGG	TGG			5	0.57585		chr17	-	29930257	-28	60	59	0.22638	0.20843	0.04972	84	1	0	1	18	20 or fewer	0	0	3	21	157			chr17(-):29930254-29930273			1
Kinases/Phosphatases/Drug Targets	ha_22_sg4	343		85464	374786	SSH2	EFCAB5			Single	4	0|50bp	hCRISPRa-v2	tCATAAAATGGTTGTCTCTC	AGG			10	0.50766		chr17	-	29930498	-269	38	42	0.41815	0.36763	0.05746	86	1	1	0	9	10 or fewer	0	1	1	16	167			chr17(-):29930495-29930514	chr6(+):80200220-80200239	TCATAAAATGGTTTTCTCTC	1
Kinases/Phosphatases/Drug Targets	ha_22_sg1	344		7381		UQCRB				Single	1	0|50bp	GPP, Cal, hC-v2	gCGTAAGCACCTCTCGGCCA	GGG	4, 5 or 6	2	1	0.7459		chr8	+	96235690	-146	56	57	1	0.88939	0.25388	97	1	0	0	0	5 or fewer	0	0	0	2	27			chr8(+):96235673-96235692			2
Kinases/Phosphatases/Drug Targets	ha_22_sg2	344		7381		UQCRB				Single	2	0|50bp	GPP, hC-v2	gTCACATCGCGAACAGAGAA	AGG		5	4	0.60474		chr8	+	96235624	-80	51	52	0.83322	0.41658	0.097	91	1	0	0	1	5 or fewer	0	0	0	33	58			chr8(+):96235607-96235626			2
Kinases/Phosphatases/Drug Targets	ha_22_sg3	344		7381		UQCRB				Single	3	0|50bp	GPP	GCCTTCTGGGTAAGTCATAG	AGG		16				chr8	+	96235570	-26	56	60	0.52797	0.46659	0.08894	91	1	0	1	4	5 or fewer	0	0	1	9	85			chr8(+):96235553-96235572			2
Kinases/Phosphatases/Drug Targets	ha_22_sg4	344		7381		UQCRB				Single	4	0|50bp	GPP	TGCTACATTCTAAGAAGTAT	TGG		27				chr8	+	96235745	-201	48	54	0.36377	0.33371	0.04364	82	1	0	0	11	20 or fewer	0	0	0	16	160			chr8(+):96235728-96235747			2
Kinases/Phosphatases/Drug Targets	ha_22_sg1	345		1027		CDKN1B				Single	1	0|50bp	GPP, Cal	CGCGCTCGCCAGCCTCGGCG	GGG	4, 5 or 6	8				chr12	+	12717294	-81	47	46	0.73653	0.70697	0.10331	92	1	0	0	5	5 or fewer	0	0	0	6	84			chr12(+):12717277-12717296			1
Kinases/Phosphatases/Drug Targets	ha_22_sg2	345		1027		CDKN1B				Single	2	0|50bp	hCRISPRa-v2	cGCTCGGGAACGAGGGGAGG	TGG			4	0.71597		chr12	+	12717243	-132	36	34	0.7346	0.61147	0.0409	81	1	0	0	4	5 or fewer	0	0	0	10	154	rs566222247	0.00072	chr12(+):12717226-12717245			1
Kinases/Phosphatases/Drug Targets	ha_22_sg3	345		1027		CDKN1B				Single	3	0|50bp	hCRISPRa-v2	cAGCTCGCTAGGAGCCGGGG	TGG			1		1.10624	chr12	-	12716940	-435	63	62	0.344	0.344	0.05171	85	1	0	1	5	10 or fewer	0	0	1	5	113			chr12(-):12716937-12716956			1
Kinases/Phosphatases/Drug Targets	ha_22_sg4	345		1027		CDKN1B				Single	4	0|50bp	hCRISPRa-v2	gGTCCAGGTCCCGGCTTCCC	GGG			2		1.09547	chr12	+	12716996	-379	47	42	0.25188	0.24827	0.03306	77	1	0	2	13	20 or fewer	0	0	4	14	207			chr12(+):12716979-12716998			1
Kinases/Phosphatases/Drug Targets	ha_22_sg1	346		22843		PPM1E				Single	1	0|50bp	GPP, hC-v2	gACTCCGCGGACTCGACGGG	AGG		41	9	0.59301		chr17	+	58755640	-224	60	57	0.96608	0.96608	0.4305	99	1	0	0	1	5 or fewer	0	0	0	1	18			chr17(+):58755623-58755642			2
Kinases/Phosphatases/Drug Targets	ha_22_sg2	346		22843		PPM1E				Single	2	0|50bp	GPP, hC-v2	CgcgccgccccTCTCGGATC	TGG		11	4	0.62624		chr17	-	58755781	-83	30	36	0.79912	0.79912	0.23758	97	1	0	1	4	5 or fewer	0	0	1	4	60			chr17(-):58755778-58755797			2
Kinases/Phosphatases/Drug Targets	ha_22_sg3	346		22843		PPM1E				Single	3	0|50bp	GPP, Cal	GCGTGGGCTGAGCTCTCCGT	AGG	4, 5 or 6	3				chr17	+	58755715	-149	56	57	0.58148	0.55075	0.09698	91	1	0	0	5	5 or fewer	0	0	0	7	97			chr17(+):58755698-58755717			2
Kinases/Phosphatases/Drug Targets	ha_22_sg4	346		22843		PPM1E				Single	4	0|50bp	GPP	CTCGGCGGCGCGCACGCCTG	CGG		55				chr17	+	58755843	-21	36	36	0.73032	0.63377	0.13145	94	1	1	0	8	10 or fewer	0	1	1	9	79			chr17(+):58755826-58755845	chr16(-):88686675-88686694	CTCGGCGGCGCGCACGCCAG	2
Kinases/Phosphatases/Drug Targets	ha_22_sg1	347		57147		SCYL3				Single	1	0|50bp	hCRISPRa-v2	gTGGACTAACTAGACCACTG	GGG			9	0.56329		chr1	-	169894105	-208	82	80	0.7559	0.74179	0.1617	95	1	0	0	5	5 or fewer	0	0	1	7	50			chr1(-):169894102-169894121			1
Kinases/Phosphatases/Drug Targets	ha_22_sg2	347		57147		SCYL3				Single	2	0|50bp	GPP, Cal	TCCCTCCGACGCCACCAATG	AGG	4, 5 or 6	7				chr1	+	169893992	-95	60	62	0.67399	0.62122	0.14827	95	1	0	0	7	10 or fewer	0	0	0	9	47			chr1(+):169893975-169893994			1
Kinases/Phosphatases/Drug Targets	ha_22_sg3	347		57147		SCYL3				Single	3	0|50bp	hCRISPRa-v2	gCCCAGCCAATCAAAGCTAC	AGG			5	0.58888		chr1	-	169894334	-437	50	54	0.57198	0.56831	0.0775	89	1	0	0	8	10 or fewer	0	0	1	7	109			chr1(-):169894331-169894350			1
Kinases/Phosphatases/Drug Targets	ha_22_sg4	347		57147		SCYL3				Single	4	0|50bp	GPP, Cal	CGCACAGCTGAGTCTCAGGC	CGG	4, 5 or 6	5				chr1	+	169894045	-148	53	57	0.31594	0.27611	0.03603	79	1	0	0	17	20 or fewer	0	0	1	21	198			chr1(+):169894028-169894047			1
Kinases/Phosphatases/Drug Targets	ha_22_sg1	348		8703		B4GALT3				Single	1	0|50bp	GPP	CCACTACGCAGACTGCTAGT	GGG		52				chr1	+	161177696	-201	62	56	1	0.91129	0.21589	96	1	0	0	0	5 or fewer	0	0	0	2	41			chr1(+):161177679-161177698			2
Kinases/Phosphatases/Drug Targets	ha_22_sg2	348		8703		B4GALT3				Single	2	0|50bp	GPP	GGGGCGGGGTCTCGCGTCAT	GGG		34				chr1	+	161177522	-27	34	32	0.97679	0.97679	0.21289	96	1	0	0	3	5 or fewer	0	0	0	3	76			chr1(+):161177505-161177524			2
Kinases/Phosphatases/Drug Targets	ha_22_sg3	348		8703		B4GALT3				Single	3	0|50bp	GPP, hC-v2	gCCCACCTGGAACGCGTTGT	AGG		7	5	0.64992		chr1	+	161177639	-144	48	50	0.88753	0.92334	0.3253	98	1	0	0	6	10 or fewer	0	0	0	4	34			chr1(+):161177622-161177641			2
Kinases/Phosphatases/Drug Targets	ha_22_sg4	348		8703		B4GALT3				Single	4	0|50bp	hCRISPRa-v2	gTCAGCGGAGCACCAGAAAC	CGG			1	0.73109		chr1	-	161177797	-302	46	46	0.44548	0.33379	0.07258	89	1	0	0	8	10 or fewer	0	0	0	13	91			chr1(-):161177794-161177813			2
Kinases/Phosphatases/Drug Targets	ha_22_sg1	349		113675		SDSL				Single	1	0|50bp	GPP	AGCTGGACAGAGCCGGTTCC	TGG		39				chr12	+	113422399	-14	26	26	0.76156	0.73313	0.08148	90	1	0	0	4	5 or fewer	0	0	2	5	145			chr12(+):113422382-113422401			1
Kinases/Phosphatases/Drug Targets	ha_22_sg2	349		113675		SDSL				Single	2	0|50bp	GPP, Cal	AAGCCTCCGGGTGAAGACGG	AGG	1, 2 or 3	9				chr12	-	113422304	-109	66	63	0.6566	0.62159	0.1057	92	1	0	0	5	5 or fewer	0	0	0	6	72			chr12(-):113422301-113422320			1
Kinases/Phosphatases/Drug Targets	ha_22_sg3	349		113675		SDSL				Single	3	0|50bp	GPP, hC-v2	cAGGGTGGTGCATGAGTCAT	AGG		21	4	0.67019		chr12	+	113422248	-165	39	51	0.32977	0.33669	0.0538	85	1	0	0	16	20 or fewer	0	0	0	17	160			chr12(+):113422231-113422250			1
Kinases/Phosphatases/Drug Targets	ha_22_sg4	349		113675		SDSL				Single	4	0|50bp	GPP, hC-v2	tGGCCCTGGGCCATCTCTTC	CGG		53	2	0.7202		chr12	-	113422119	-294	22	20	0.24605	0.24688	0.06857	88	1	0	3	28	50 or fewer	0	0	5	31	203			chr12(-):113422116-113422135			1
Kinases/Phosphatases/Drug Targets	ha_22_sg1	350		9495		AKAP5				Single	1	0|50bp	GPP, hC-v2	gCGCCCGGGCGGAGCACGAT	GGG		22	1	0.72392		chr14	+	64465319	-182	44	45	1	0.99211	0.46925	99	1	0	0	1	5 or fewer	0	0	0	2	24			chr14(+):64465302-64465321			2
Kinases/Phosphatases/Drug Targets	ha_22_sg2	350		9495		AKAP5				Single	2	0|50bp	GPP, hC-v2	cAGCGCCAATGCgagcggag	CGG		24	5	0.58999		chr14	-	64465429	-72	57	62	0.78788	0.78788	0.15422	95	1	0	0	1	5 or fewer	0	0	0	1	43			chr14(-):64465426-64465445			2
Kinases/Phosphatases/Drug Targets	ha_22_sg3	350		9495		AKAP5				Single	3	0|50bp	GPP, hC-v2	gAGCCAGCCGGAAGGTTCGG	GGG		77	7	0.57943		chr14	-	64465237	-264	56	57	0.4511	0.4511	0.09745	92	1	0	1	4	5 or fewer	0	0	1	4	67			chr14(-):64465234-64465253			2
Kinases/Phosphatases/Drug Targets	ha_22_sg4	350		9495		AKAP5				Single	4	0|50bp	GPP	CCCTCTGCAGAGCCCGCCGC	CGG		60				chr14	-	64465490	-11	31	26	0.29045	0.28299	0.06551	88	1	0	1	25	50 or fewer	0	0	2	26	228			chr14(-):64465487-64465506			2
Kinases/Phosphatases/Drug Targets	ha_22_sg1	351		6300		MAPK12				Single	1	0|50bp	GPP	AGGTATCTCCGCGCCGCGTC	CGG		75				chr22	-	50261922	-238	39	44	0.77111	0.7367	0.56272	99	1	0	0	2	5 or fewer	0	0	4	3	11			chr22(-):50261919-50261938			1
Kinases/Phosphatases/Drug Targets	ha_22_sg2	351		6300		MAPK12				Single	2	0|50bp	GPP	TCCCCCGCCCGGGGACCAAC	CGG		42				chr22	+	50261747	-63	34	31	0.58366	0.53853	0.1432	94	1	0	0	6	10 or fewer	0	0	0	7	64			chr22(+):50261730-50261749			1
Kinases/Phosphatases/Drug Targets	ha_22_sg3	351		6300		MAPK12				Single	3	0|50bp	GPP, Cal	CGGCCGCCTCGGGTTTCCGG	AGG	4, 5 or 6	4				chr22	-	50261803	-119	49	47	0.54994	0.56974	0.18148	96	1	0	0	7	10 or fewer	0	0	0	5	52			chr22(-):50261800-50261819			1
Kinases/Phosphatases/Drug Targets	ha_22_sg4	351		6300		MAPK12				Single	4	0|50bp	hCRISPRa-v2	gGAGCCCCGTCCCCGGTCGT	GGG			2	0.63319		chr22	-	50261562	122		39		0.44955	0.17228	95	1	1			Unspecific	0	1	0	6	57			chr22(-):50261559-50261578	chr17(-):81964115-81964134	GGAGCCCCGTCCCCGGCCGT	1
Kinases/Phosphatases/Drug Targets	ha_22_sg1	352		28951		TRIB2				Single	1	0|50bp	hCRISPRa-v2	tTACCTCCCCGGCCGGGCGA	GGG			10	0.62312		chr2	+	12716707	-235	49	49	0.85034	0.81972	0.15155	95	1	0	0	2	5 or fewer	0	0	0	3	38			chr2(+):12716690-12716709			2
Kinases/Phosphatases/Drug Targets	ha_22_sg2	352		28951		TRIB2				Single	2	0|50bp	hCRISPRa-v2	GaggcTCCGTGGAAATGTGT	CGG			5	0.64758		chr2	+	12716916	-26	62	62	0.34541	0.31533	0.05307	85	1	0	0	11	20 or fewer	0	0	1	15	120			chr2(+):12716899-12716918			2
Kinases/Phosphatases/Drug Targets	ha_22_sg3	352		28951		TRIB2				Single	3	0|50bp	GPP, hC-v2	cAGCGGCGGGGCTGATTGAT	GGG		9	2	0.66902		chr2	+	12716805	-137	40	31	0.27927	0.30882	0.10443	92	1	0	1	7	10 or fewer	0	0	1	8	63			chr2(+):12716788-12716807			2
Kinases/Phosphatases/Drug Targets	ha_22_sg4	352		28951		TRIB2				Single	4	0|50bp	hCRISPRa-v2	tGGGCCCCCAGGCTCAGATG	TGG			7	0.63975		chr2	-	12716449	-493	54	56	0.24012	0.22595	0.03945	80	1	0	4	19	50 or fewer	0	0	4	24	245			chr2(-):12716446-12716465			2
Kinases/Phosphatases/Drug Targets	ha_22_sg1	353		23476		BRD4			N1	Main	1	0|50bp	GPP	TGGGGGATACCGCGGACTGA	GGG		18				chr19	+	15332671	-194	53	57	0.95973	0.95973	0.26847	97	1	0	0	2	5 or fewer	0	0	0	2	48			chr19(+):15332654-15332673			1
Kinases/Phosphatases/Drug Targets	ha_22_sg2	353		23476		BRD4			N1	Main	2	0|50bp	GPP	TGACGTCAGTGCGCTGGCGG	CGG		27				chr19	-	15332530	-53	47	46	0.8881	0.86886	0.12987	94	1	0	0	2	5 or fewer	0	0	0	3	71			chr19(-):15332527-15332546			1
Kinases/Phosphatases/Drug Targets	ha_22_sg3	353		23476		BRD4			N1	Main	3	0|50bp	GPP	GCCTGCGGGAAAAGATCTGA	AGG		51				chr19	+	15332751	-274	59	55	0.5051	0.40801	0.07864	90	1	0	0	7	10 or fewer	0	0	0	11	81			chr19(+):15332734-15332753			1
Kinases/Phosphatases/Drug Targets	ha_22_sg4	353		23476		BRD4			N1	Main	4	0|50bp	GPP, Cal	GGCGGGGCGCGCACACCGGG	CGG	4, 5 or 6	8				chr19	-	15332587	-110	32	30	0.23094	0.22622	0.05776	86	1	0	1	23	50 or fewer	0	0	1	24	161			chr19(-):15332584-15332603			1
Kinases/Phosphatases/Drug Targets	ha_22_sg1	354		5522		PPP2R2C				Single	1	0|50bp	GPP	AAGGAGACCGCCAGCTTGCG	GGG		23				chr4	+	6472805	-190	52	56	0.76098	0.68755	0.09503	91	1	0	0	2	5 or fewer	0	0	0	7	85			chr4(+):6472788-6472807			2
Kinases/Phosphatases/Drug Targets	ha_22_sg2	354		5522		PPP2R2C				Single	2	0|50bp	GPP, Cal, hC-v2	cACCAAGGTGCCCACCGCGA	GGG	1, 2 or 3	2	4	0.65534		chr4	-	6472746	-131	56	52	0.71018	0.69042	0.12761	94	1	0	0	3	5 or fewer	0	0	0	4	60	rs535329015	0.00087	chr4(-):6472743-6472762			2
Kinases/Phosphatases/Drug Targets	ha_22_sg3	354		5522		PPP2R2C				Single	3	0|50bp	GPP, hC-v2	gTGCCCAGGTGCTCCAGTTA	TGG		79	9	0.5807		chr4	+	6472867	-252	35	32	0.42171	0.40904	0.08108	90	1	0	0	12	20 or fewer	0	0	0	16	131			chr4(+):6472850-6472869			2
Kinases/Phosphatases/Drug Targets	ha_22_sg4	354		5522		PPP2R2C				Single	4	0|50bp	hCRISPRa-v2	gAGGGCGCACCTGGAGAATG	GGG			6	0.59191		chr4	+	6472996	-381	56	58	0.35448	0.35539	0.03537	79	1	0	0	14	20 or fewer	0	0	1	16	217			chr4(+):6472979-6472998			2
Kinases/Phosphatases/Drug Targets	ha_22_sg1	355		417		ART1				Single	1	0|50bp	GPP, hC-v2	gACACGCCCCCATCTATTTC	TGG		12	7	0.47972		chr11	-	3645030	-99	25	20	1	0.967	0.15271	95	1	0	0	0	5 or fewer	0	0	0	2	47			chr11(-):3645027-3645046			1
Kinases/Phosphatases/Drug Targets	ha_22_sg2	355		417		ART1				Single	2	0|50bp	GPP, hC-v2	Cctccaaagtaaacactaaa	AGG		37	10	0.32999		chr11	-	3644901	-228	30	36	0.29941	0.23408	0.04944	84	1	0	1	10	20 or fewer	0	0	3	23	174			chr11(-):3644898-3644917			1
Kinases/Phosphatases/Drug Targets	ha_22_sg3	355		417		ART1				Single	3	0|50bp	GPP	TCCACCATGGCCACCAGGAG	AGG		36				chr11	-	3645126	-3	53	54	0.23576	0.20576	0.03893	80	1	0	3	13	20 or fewer	0	0	6	21	243			chr11(-):3645123-3645142			1
Kinases/Phosphatases/Drug Targets	ha_22_sg4	355		417		ART1				Single	4	0|50bp	GPP, hC-v2	TtcctcccttaGAAGAACAC	TGG		18	4	0.52925		chr11	+	3644969	-160	53	56	0.22296	0.20187	0.04074	81	1	1	0	20	20 or fewer	0	1	2	27	184			chr11(+):3644952-3644971	chr1(+):13788630-13788649	TTCCTCCCTTAGAAAAACAC	1
Kinases/Phosphatases/Drug Targets	ha_22_sg1	356		5791		PTPRE			T1	Other	1	0|50bp	hCRISPRa-v2	cGGCGCGGGGAGCGCATCCA	GGG			5	0.60319		chr10	-	127906982	-140635	39	40	0.80016	0.77872	0.12306	93	1	0	0	8	10 or fewer	0	0	1	9	79			chr10(-):127906979-127906998			2
Kinases/Phosphatases/Drug Targets	ha_22_sg2	356		5791		PTPRE			T1	Other	2	0|50bp	hCRISPRa-v2	gGACCCAGGTGCGTAGACAG	AGG			2	0.63661		chr10	-	127906824	-140793	63	62	0.45683	0.44012	0.09064	91	1	0	0	7	10 or fewer	0	0	0	10	108			chr10(-):127906821-127906840			2
Kinases/Phosphatases/Drug Targets	ha_22_sg3	356		5791		PTPRE			T1	Other	3	0|50bp	hCRISPRa-v2	aCCAGGAAGTGGCCTGACTA	GGG			8	0.57529		chr10	-	127906725	-140892	55	55	0.33373	0.29954	0.08372	90	1	0	0	14	20 or fewer	0	0	3	19	153			chr10(-):127906722-127906741			2
Kinases/Phosphatases/Drug Targets	ha_22_sg4	356		5791		PTPRE			T1	Other	4	0|50bp	hCRISPRa-v2	gGGGATAAGGCGCCTGTCTG	GGG			3	0.62586		chr10	-	127906584	-141033	37	43	0.30312	0.30195	0.08506	90	1	0	1	13	20 or fewer	0	0	1	14	106			chr10(-):127906581-127906600			2
Kinases/Phosphatases/Drug Targets	ha_22_sg1	357		55437	66008	STRADB	TRAK2			Single	1	0|50bp	GPP, Cal	AGGCGGGGCCTTCGAGCTTG	AGG	4, 5 or 6	3				chr2	-	201451660	-80	55	58	0.7783	0.7783	0.13311	94	1	0	0	6	10 or fewer	0	0	0	6	72			chr2(-):201451657-201451676			1
Kinases/Phosphatases/Drug Targets	ha_22_sg2	357		55437	66008	STRADB	TRAK2			Single	2	0|50bp	GPP, hC-v2	aTGGCAGCCCCCACACAATT	GGG		29	4	0.66418		chr2	+	201451563	-177	37	32	0.72552	0.61697	0.11746	93	1	0	0	5	5 or fewer	0	0	0	9	94			chr2(+):201451546-201451565			1
Kinases/Phosphatases/Drug Targets	ha_22_sg3	357		55437	66008	STRADB	TRAK2			Single	3	0|50bp	GPP, hC-v2	gCAACCGCCCGGGCGTGGCA	GGG		68	5	0.65817		chr2	+	201451477	-263	56	58	0.71201	0.71201	0.15245	95	1	0	0	3	5 or fewer	0	0	0	3	58			chr2(+):201451460-201451479			1
Kinases/Phosphatases/Drug Targets	ha_22_sg4	357		55437	66008	STRADB	TRAK2			Single	4	0|50bp	GPP	CGCATTCGCCCCACCCGCGC	CGG		56				chr2	-	201451724	-16	42	42	0.65102	0.62933	0.15402	95	1	0	0	2	5 or fewer	0	0	0	3	41			chr2(-):201451721-201451740			1
Kinases/Phosphatases/Drug Targets	ha_22_sg1	358		5959		RDH5				Single	1	0|50bp	GPP	ACACATACACTTAATACGCC	TGG		38				chr12	+	55720372	-21	54	53	0.65306	0.65306	0.12996	94	1	0	0	2	5 or fewer	0	0	0	2	73			chr12(+):55720355-55720374			2
Kinases/Phosphatases/Drug Targets	ha_22_sg2	358		5959		RDH5				Single	2	0|50bp	GPP, hC-v2	gTTCCTGACCATCTATGTCA	TGG		21	4	0.61644		chr12	-	55720206	-187	55	54	0.45769	0.44989	0.08195	90	1	0	0	9	10 or fewer	0	0	0	11	99			chr12(-):55720203-55720222			2
Kinases/Phosphatases/Drug Targets	ha_22_sg3	358		5959		RDH5				Single	3	0|50bp	hCRISPRa-v2	gGCTACTAGGACCTTCTCTC	AGG			10	0.48265		chr12	-	55719911	-482	43	49	0.39806	0.3078	0.09229	91	1	0	0	7	10 or fewer	0	0	0	20	91			chr12(-):55719908-55719927			2
Kinases/Phosphatases/Drug Targets	ha_22_sg4	358		5959		RDH5				Single	4	0|50bp	GPP, hC-v2	tAATTCCTGGGGGCACTTCA	GGG		56	5	0.60921		chr12	+	55720105	-288	46	45	0.30369	0.34645	0.06875	88	1	0	0	15	20 or fewer	0	0	0	14	105			chr12(+):55720088-55720107			2
Kinases/Phosphatases/Drug Targets	ha_22_sg1	359		8704		B4GALT2				Single	1	0|50bp	GPP	TTAGAGGTCGGACCGGCGAG	CGG		35				chr1	-	43979021	-197	51	54	1	0.99201	0.31151	98	1	0	0	0	5 or fewer	0	0	0	1	26			chr1(-):43979018-43979037			1
Kinases/Phosphatases/Drug Targets	ha_22_sg2	359		8704		B4GALT2				Single	2	0|50bp	GPP, Cal, hC-v2	gCGGCCGAACCCGGGCACCC	AGG	4, 5 or 6	13	7	0.57079		chr1	-	43979100	-118	47	45	0.52587	0.5256	0.10335	92	1	0	4	8	20 or fewer	0	0	4	8	98			chr1(-):43979097-43979116			1
Kinases/Phosphatases/Drug Targets	ha_22_sg3	359		8704		B4GALT2				Single	3	0|50bp	hCRISPRa-v2	gCAGGCCGCACAGACCGGGT	GGG			2	0.6703		chr1	-	43979843	625	64	62	0.44377	0.42737	0.12318	93	1	0	0	4	5 or fewer	0	0	0	8	91			chr1(-):43979840-43979859			1
Kinases/Phosphatases/Drug Targets	ha_22_sg4	359		8704		B4GALT2				Single	4	0|50bp	hCRISPRa-v2	gGGTGGGAATGTCTGCACGT	GGG			10	0.56398		chr1	+	43979974	756	61	68	0.33783	0.33366	0.04545	83	1	0	1	15	20 or fewer	0	0	1	19	1167			chr1(+):43979957-43979976			1
Kinases/Phosphatases/Drug Targets	ha_22_sg1	360		221079	221078	ARL5B	NSUN6			Single	1	0|50bp	hCRISPRa-v2	cGAAGAAAACGCCACGTCGA	AGG			1	0.72012		chr10	+	18659261	-170	59	57	1	1	0.60023	99	1	0	0	1	5 or fewer	0	0	0	1	9			chr10(+):18659244-18659263			2
Kinases/Phosphatases/Drug Targets	ha_22_sg2	360		221079	221078	ARL5B	NSUN6			Single	2	0|50bp	hCRISPRa-v2	gGGAATTTGCGGTATCGCGG	GGG			5	0.62249		chr10	-	18659187	-244	42	41	1	1	0.38472	98	1	0	0	0	5 or fewer	0	0	0	0	18			chr10(-):18659184-18659203			2
Kinases/Phosphatases/Drug Targets	ha_22_sg3	360		221079	221078	ARL5B	NSUN6			Single	3	0|50bp	hCRISPRa-v2	gGGGACTACGGGTCGGCGTT	GGG			4	0.62972		chr10	+	18659422	-9	35	35	0.98463	0.98463	0.34334	98	1	0	0	1	5 or fewer	0	0	0	1	35			chr10(+):18659405-18659424			2
Kinases/Phosphatases/Drug Targets	ha_22_sg4	360		221079	221078	ARL5B	NSUN6			Single	4	0|50bp	GPP, Cal	GCCTAGCTTCCGGCGATGGG	TGG	1, 2 or 3	1				chr10	+	18659316	-115	54	56	0.7	0.69153	0.207	96	1	0	1	0	5 or fewer	0	0	2	0	51			chr10(+):18659299-18659318			2
Kinases/Phosphatases/Drug Targets	ha_22_sg1	361		8503		PIK3R3				Single	1	0|50bp	hCRISPRa-v2	gAGAGCGCGGATGGCTGATT	GGG			7	0.67139		chr1	-	46132881	-251	27	27	1	1	0.19648	96	1	0	0	0	5 or fewer	0	0	0	0	50			chr1(-):46132878-46132897			1
Kinases/Phosphatases/Drug Targets	ha_22_sg2	361		8503		PIK3R3				Single	2	0|50bp	GPP, Cal	GACAGAATCCCGGTACATCG	AGG	1, 2 or 3	1				chr1	-	46132779	-149	71	72	0.96682	0.96682	0.4449	99	1	0	0	1	5 or fewer	0	0	1	0	18			chr1(-):46132776-46132795			1
Kinases/Phosphatases/Drug Targets	ha_22_sg3	361		8503		PIK3R3				Single	3	0|50bp	hCRISPRa-v2	gCCACCCAACCGCGCCGGGA	GGG			4	0.7249		chr1	+	46132726	-96	39	41	0.58992	0.57845	0.13299	94	1	0	1	4	5 or fewer	0	0	1	5	85			chr1(+):46132709-46132728			1
Kinases/Phosphatases/Drug Targets	ha_22_sg4	361		8503		PIK3R3				Single	4	0|50bp	hCRISPRa-v2	gCTCCTCTCCTTACTCGTCC	GGG			2		0.76013	chr1	-	46133338	-708	52	51	0.57422	0.56536	0.08178	90	1	0	0	9	10 or fewer	0	0	0	10	132	rs189076058	0.00072	chr1(-):46133335-46133354			1
Kinases/Phosphatases/Drug Targets	ha_22_sg1	362		8499		PPFIA2			T2	Other	1	1|50bp	hCRISPRa-v2	gCGCAGGCTGACACAAGCGA	AGG			2	0.62828		chr12	-	81759671	-161330	66	65	0.57782	0.54228	0.14448	94	1	0	0	4	5 or fewer	0	0	0	5	50			chr12(-):81759668-81759687			2
Kinases/Phosphatases/Drug Targets	ha_22_sg2	362		8499		PPFIA2			T2	Other	2	1|50bp	hCRISPRa-v2	gGGGGAGACGAGTGTATCCG	CGG			6	0.56905		chr12	-	81759514	-161173	60	63	0.50508	0.49965	0.11311	93	1	0	0	4	5 or fewer	0	0	0	5	65	rs544060522		chr12(-):81759511-81759530			2
Kinases/Phosphatases/Drug Targets	ha_22_sg3	362		8499		PPFIA2			T2	Other	3	1|50bp	hCRISPRa-v2	gTTCCCATCCCCACCAGCGC	AGG			8	0.55193		chr12	-	81759687	-161346	50	51	0.34117	0.32968	0.05746	86	1	0	0	9	10 or fewer	0	0	1	11	156			chr12(-):81759684-81759703			2
Kinases/Phosphatases/Drug Targets	ha_22_sg4	362		8499		PPFIA2			T2	Other	4	1|50bp	hCRISPRa-v2	gCGGGCGCGTGTGCGTGAGG	AGG			1	0.68669		chr12	-	81759495	-161154	59	59	0.21664	0.22559	0.03172	77	1	0	3	19	50 or fewer	0	0	5	19	214			chr12(-):81759492-81759511			2
Kinases/Phosphatases/Drug Targets	ha_22_sg1	363		51305		KCNK9			N1	Main	1	0|50bp	GPP, Cal	ACGATCGATCACAGGCATGC	AGG	4, 5 or 6	15				chr8	+	139602275	-149	53	57	1	1	0.18857	96	1	0	0	0	5 or fewer	0	0	0	0	27	rs138783025	0.00087	chr8(+):139602258-139602277			1
Kinases/Phosphatases/Drug Targets	ha_22_sg2	363		51305		KCNK9			N1	Main	2	0|50bp	GPP	CGGATTGATCAGATTTGCTC	AGG		41				chr8	+	139602337	-211	45	45	0.92771	0.79303	0.16521	95	1	0	0	1	5 or fewer	0	0	1	4	37			chr8(+):139602320-139602339			1
Kinases/Phosphatases/Drug Targets	ha_22_sg3	363		51305		KCNK9			N1	Main	3	0|50bp	GPP, Cal	AAGTGCAACCCTGATAGGCC	TGG	4, 5 or 6	4				chr8	+	139602215	-89	52	52	0.86599	0.85664	0.06352	87	1	0	0	3	5 or fewer	0	0	0	4	154			chr8(+):139602198-139602217			1
Kinases/Phosphatases/Drug Targets	ha_22_sg4	363		51305		KCNK9			N1	Main	4	0|50bp	GPP	CAGCTTCACCTGTGATTCAT	TGG		23				chr8	+	139602151	-25	42	45	0.28574	0.28149	0.04406	82	1	0	0	17	20 or fewer	0	0	1	17	180			chr8(+):139602134-139602153			1
Kinases/Phosphatases/Drug Targets	ha_22_sg1	364		5795		PTPRJ				Single	1	0|50bp	GPP, hC-v2	aTccgcggccggctcggagg	GGG		10	5	0.59786		chr11	+	47980416	-143	32	38	0.94495	0.90103	0.11527	93	1	0	0	2	5 or fewer	0	0	0	3	76			chr11(+):47980399-47980418			2
Kinases/Phosphatases/Drug Targets	ha_22_sg2	364		5795		PTPRJ				Single	2	0|50bp	hCRISPRa-v2	cTCCGCGCGTCATGCGGCTG	GGG			3	0.70589		chr11	-	47980567	8	43	48	0.72073	0.72073	0.26099	97	1	0	0	2	5 or fewer	0	0	0	2	48			chr11(-):47980564-47980583			2
Kinases/Phosphatases/Drug Targets	ha_22_sg3	364		5795		PTPRJ				Single	3	0|50bp	hCRISPRa-v2	gAGCGCGCAGGGGCTTCGCG	GGG			10	0.56213		chr11	-	47980661	102	52	52	0.45031	0.42755	0.09209	91	1	0	1	3	5 or fewer	0	0	1	4	106			chr11(-):47980658-47980677			2
Kinases/Phosphatases/Drug Targets	ha_22_sg4	364		5795		PTPRJ				Single	4	0|50bp	GPP, Cal	TCGCTTCCTCCCGCCCCGGC	CGG	1, 2 or 3	2				chr11	-	47980481	-78	42	44	0.22378	0.23473	0.04511	83	1	0	2	13	20 or fewer	0	0	3	12	160			chr11(-):47980478-47980497			2
Kinases/Phosphatases/Drug Targets	ha_22_sg1	365		54866		PPP1R14D				Single	1	0|50bp	hCRISPRa-v2	gCTGGCCATAGAGCAGCGAT	TGG			8	0.54519		chr15	-	40829005	-297	53	53	0.50429	0.4981	0.07292	89	1	0	0	8	10 or fewer	0	0	0	11	187	rs565808622	0.00042	chr15(-):40829002-40829021			1
Kinases/Phosphatases/Drug Targets	ha_22_sg2	365		54866		PPP1R14D				Single	2	0|50bp	hCRISPRa-v2	gTGGGATACAGAGGGATCTC	AGG			2	0.60354		chr15	-	40829055	-347	47	47	0.29294	0.31035	0.05875	86	1	0	1	15	20 or fewer	0	0	1	16	162			chr15(-):40829052-40829071			1
Kinases/Phosphatases/Drug Targets	ha_22_sg3	365		54866		PPP1R14D				Single	3	0|50bp	GPP, Cal	GGGCAAGGGCAAAGATCAAT	AGG	1, 2 or 3	6				chr15	+	40828798	-90	42	39	0.23089	0.22792	0.03096	76	1	0	1	63	51 or more	0	0	2	64	1285			chr15(+):40828781-40828800			1
Kinases/Phosphatases/Drug Targets	ha_22_sg4	365		54866		PPP1R14D				Single	4	0|50bp	GPP, Cal	GGCTCTGGAGTGCCACTCAC	TGG	4, 5 or 6	5				chr15	-	40828854	-146	38	38	0.39456	0.39074	0.05385	85	1	1	2	13	20 or fewer	0	1	2	14	188			chr15(-):40828851-40828870	chr20(-):3646882-3646901	GGCTCTGGTGTGCCACTCAC	1
Kinases/Phosphatases/Drug Targets	ha_22_sg1	366		2618	6651	GART	SON			Single	1	0|50bp	GPP, Cal	ATCAGACTAGATTCTCGCCG	CGG	1, 2 or 3	1				chr21	-	33542218	-105	70	68	1	1	0.36409	98	1	0	0	0	5 or fewer	0	0	0	0	22			chr21(-):33542215-33542234			2
Kinases/Phosphatases/Drug Targets	ha_22_sg2	366		2618	6651	GART	SON			Single	2	0|50bp	hCRISPRa-v2	gGTCCCGCGCCGGTCCCGGT	GGG			4	0.62256		chr21	-	33542121	-8	44	47	0.87035	0.86153	0.25438	97	1	0	0	4	5 or fewer	0	0	0	5	82			chr21(-):33542118-33542137			2
Kinases/Phosphatases/Drug Targets	ha_22_sg3	366		2618	6651	GART	SON			Single	3	0|50bp	hCRISPRa-v2	tAAATTCCGGGAAATTCAAC	AGG			2		0.81266	chr21	+	33543154	-1041	47	49	0.31004	0.29874	0.06921	88	1	0	2	9	20 or fewer	0	0	2	13	79			chr21(+):33543137-33543156			2
Kinases/Phosphatases/Drug Targets	ha_22_sg4	366		2618	6651	GART	SON			Single	4	0|50bp	hCRISPRa-v2	aGCCTGGAGGACTAGCGAGG	AGG			1		1.26161	chr21	+	33543063	-950	63	62	0.27327	0.3445	0.05	84	1	0	0	27	50 or fewer	0	0	0	19	166	rs189306784	0.00032	chr21(+):33543046-33543065			2
Kinases/Phosphatases/Drug Targets	ha_22_sg1	367		5315		PKM			P1	Main	1	0|50bp	GPP, hC-v2	tTGCCCCGCCGCGTCCCCAT	TGG		70	10	0.6122		chr15	-	72231448	-257	44	45	1	0.96205	0.16245	95	1	0	0	0	5 or fewer	0	0	1	0	48			chr15(-):72231445-72231464			1
Kinases/Phosphatases/Drug Targets	ha_22_sg2	367		5315		PKM			P1	Main	2	0|50bp	GPP, hC-v2	gGGCAGGTTGCCCTTTCGGT	GGG		28	4	0.63844		chr15	+	72231378	-187	53	57	0.71219	0.69009	0.18708	96	1	0	0	4	5 or fewer	0	0	1	4	49			chr15(+):72231361-72231380			1
Kinases/Phosphatases/Drug Targets	ha_22_sg3	367		5315		PKM			P1	Main	3	0|50bp	GPP, hC-v2	gGTCGCCCGGAGCCGGGATT	GGG		12	5	0.63707		chr15	-	72231270	-79	35	38	0.54177	0.47551	0.07064	88	1	0	0	7	10 or fewer	0	0	0	15	99			chr15(-):72231267-72231286			1
Kinases/Phosphatases/Drug Targets	ha_22_sg4	367		5315		PKM			P1	Main	4	0|50bp	GPP, Cal, hC-v2	cGGGCGCAGTCACCTTCAGG	AGG	1, 2 or 3	1	2	0.69188		chr15	+	72231328	-137	63	67	0.54138	0.50592	0.09055	91	1	0	0	4	5 or fewer	0	0	0	6	71			chr15(+):72231311-72231330			1
Kinases/Phosphatases/Drug Targets	ha_22_sg1	368		6046		BRD2			P1	Main	1	0|50bp	GPP	CGCGCCAGCCCTTTATATAT	AGG		30				chr6	-	32972169	-29		37		0.70108	0.23961	97	1	0			Unknown	0	0	0	3	19			chr6(-):32972166-32972185			2
Kinases/Phosphatases/Drug Targets	ha_22_sg2	368		6046		BRD2			P1	Main	2	0|50bp	hCRISPRa-v2	gGAAACGGGAGGGGTCGCGT	GGG			10	0.61575		chr6	-	32971689	-509		57		0.89101	0.10419	92	1	0			Unknown	0	0	0	2	111			chr6(-):32971686-32971705			2
Kinases/Phosphatases/Drug Targets	ha_22_sg3	368		6046		BRD2			P1	Main	3	0|50bp	GPP, hC-v2	gCGCGCGCGCTCGCTCACGC	GGG		6	3	0.80293		chr6	-	32972081	-117		42		0.32084	0.08461	90	1	0			Unknown	0	0	2	24	170			chr6(-):32972078-32972097			2
Kinases/Phosphatases/Drug Targets	ha_22_sg4	368		6046		BRD2			P1	Main	4	0|50bp	GPP, hC-v2	gAGTGCCGCAGAGACCCACA	GGG		52	9	0.63043		chr6	-	32971943	-255		65		0.29704	0.0491	84	1	0			Unknown	0	0	1	17	152			chr6(-):32971940-32971959			2
Kinases/Phosphatases/Drug Targets	ha_22_sg1	369		706		TSPO				Single	1	0|50bp	hCRISPRa-v2	gAGGCAGAAGCGCGTCCCGC	GGG			2	0.67085		chr22	+	43151396	-163	49	48	0.72993	0.72	0.13043	94	1	0	0	4	5 or fewer	0	0	0	5	86			chr22(+):43151379-43151398			1
Kinases/Phosphatases/Drug Targets	ha_22_sg2	369		706		TSPO				Single	2	0|50bp	GPP, hC-v2	gGTCCCGCGGGGACGCGAGT	GGG		6	1	0.71013		chr22	+	43151446	-113	43	46	0.62072	0.60647	0.27641	97	1	0	1	5	10 or fewer	0	0	1	7	51			chr22(+):43151429-43151448			1
Kinases/Phosphatases/Drug Targets	ha_22_sg3	369		706		TSPO				Single	3	0|50bp	hCRISPRa-v2	tCTGGCCGGGCGGCCGTCAC	CGG			3	0.66021		chr22	+	43151325	-234	34	41	0.62055	0.58419	0.19821	96	1	0	0	8	10 or fewer	0	0	0	9	53	rs9333312	0.00053	chr22(+):43151308-43151327			1
Kinases/Phosphatases/Drug Targets	ha_22_sg4	369		706		TSPO				Single	4	0|50bp	hCRISPRa-v2	tCCTCACTCACCAGCGGCGA	GGG			4	0.64066		chr22	-	43151599	40	51	58	0.54227	0.54227	0.1908	96	1	0	0	5	5 or fewer	0	0	0	5	69			chr22(-):43151596-43151615			1
Kinases/Phosphatases/Drug Targets	ha_22_sg1	370		23164		MPRIP				Single	1	0|50bp	hCRISPRa-v2	gGGGCCGCGCCCGACGCGAT	CGG			1	0.73303		chr17	-	17042375	-84	31	29	0.8147	0.8147	0.39522	98	1	0	1	1	5 or fewer	0	0	1	1	39			chr17(-):17042372-17042391			2
Kinases/Phosphatases/Drug Targets	ha_22_sg2	370		23164		MPRIP				Single	2	0|50bp	hCRISPRa-v2	cGGCATGGGACGTTCAGGTT	TGG			2	0.71635		chr17	-	17042222	-237	42	37	0.50453	0.46915	0.19165	96	1	0	0	3	5 or fewer	0	0	0	4	43			chr17(-):17042219-17042238			2
Kinases/Phosphatases/Drug Targets	ha_22_sg3	370		23164		MPRIP				Single	3	0|50bp	GPP, Cal	CCCGACTGCCATTGGCCCAG	AGG	1, 2 or 3	8				chr17	+	17042316	-143	61	59	0.63251	0.47522	0.07389	89	1	1	1	3	5 or fewer	0	1	1	11	94			chr17(+):17042299-17042318	chr11(-):61827937-61827956	CCCGCCTGCCATTGGCCCAG	2
Kinases/Phosphatases/Drug Targets	ha_22_sg4	370		23164		MPRIP				Single	4	0|50bp	hCRISPRa-v2	gGGAAGGCGGAGCCGACCTC	AGG			8	0.66087		chr17	-	17042141	-318	38	41	0.48815	0.49209	0.14122	94	1	1	0	10	10 or fewer	0	1	1	10	101			chr17(-):17042138-17042157	chr10(-):95291402-95291421	GGGAAGTCGGAGCCGACCTC	2
Kinases/Phosphatases/Drug Targets	ha_22_sg1	371		124454	56061	EARS2	UBFD1			Single	1	0|50bp	GPP, Cal, hC-v2	aAATCCCACGCCCCCCTGGA	CGG	4, 5 or 6	2	1	0.68063		chr16	+	23557483	-132	51	55	0.67323	0.65211	0.0911	91	1	0	0	5	5 or fewer	0	0	0	6	91			chr16(+):23557466-23557485			1
Kinases/Phosphatases/Drug Targets	ha_22_sg2	371		124454	56061	EARS2	UBFD1			Single	2	0|50bp	hCRISPRa-v2	gGCCGGGCTGTGAGAGATTA	GGG			10	0.6151		chr16	+	23557656	-305	24	35	0.61601	0.53751	0.08892	91	1	0	0	5	5 or fewer	0	0	1	13	110			chr16(+):23557639-23557658			1
Kinases/Phosphatases/Drug Targets	ha_22_sg3	371		124454	56061	EARS2	UBFD1			Single	3	0|50bp	hCRISPRa-v2	tTTAAGGGGCAAGGCTGCGC	TGG			3	0.65932		chr16	-	23557429	-78	41	41	0.39203	0.40185	0.11844	93	1	0	1	11	20 or fewer	0	0	3	9	80			chr16(-):23557426-23557445			1
Kinases/Phosphatases/Drug Targets	ha_22_sg4	371		124454	56061	EARS2	UBFD1			Single	4	0|50bp	hCRISPRa-v2	gCGTGGCAGGGGCCGGACCT	GGG			2	0.66015		chr16	+	23557591	-240	48	49	0.3877	0.40725	0.05873	86	1	0	1	26	50 or fewer	0	0	2	30	260			chr16(+):23557574-23557593			1
Kinases/Phosphatases/Drug Targets	ha_22_sg1	372		39	6648, 100129518	ACAT2	SOD2, SOD2-OT1			Single	1	0|50bp	hCRISPRa-v2	gCCGCCGAGACGATGACCAC	AGG			1	0.63609		chr6	-	159762112	46	57	55	0.77113	0.77113	0.28298	98	1	0	0	2	5 or fewer	0	0	1	1	32			chr6(-):159762109-159762128			2
Kinases/Phosphatases/Drug Targets	ha_22_sg2	372		39	6648, 100129518	ACAT2	SOD2, SOD2-OT1			Single	2	0|50bp	hCRISPRa-v2	cCCGCCCGCGGCAGGCCTGT	GGG			2	0.62459		chr6	+	159762018	-48	41	41	0.59842	0.57386	0.06388	87	1	0	1	8	10 or fewer	0	0	1	10	136			chr6(+):159762001-159762020			2
Kinases/Phosphatases/Drug Targets	ha_22_sg3	372		39	6648, 100129518	ACAT2	SOD2, SOD2-OT1			Single	3	0|50bp	hCRISPRa-v2	cGGGAGCCGCGCAGAGTCCG	AGG			4	0.59907		chr6	+	159762172	106	49	42	0.59816	0.57204	0.07696	89	1	0	0	7	10 or fewer	0	0	0	9	115			chr6(+):159762155-159762174			2
Kinases/Phosphatases/Drug Targets	ha_22_sg4	372		39	6648, 100129518	ACAT2	SOD2, SOD2-OT1			Single	4	0|50bp	GPP, Cal	GGCCTTGCGCCTGCGCACAG	TGG	1, 2 or 3	5				chr6	+	159761936	-130	55	56	0.27023	0.25771	0.062	87	1	0	2	18	20 or fewer	0	0	2	20	141			chr6(+):159761919-159761938			2
Kinases/Phosphatases/Drug Targets	ha_22_sg1	373		9990		SLC12A6			P1	Main	1	0|50bp	GPP, hC-v2	tCAAGCGCCCCACTCCCTCA	GGG		19	1	0.68832		chr15	-	34318846	-73	57	54	0.45683	0.38168	0.06914	88	1	0	0	8	10 or fewer	0	0	1	12	84			chr15(-):34318843-34318862			1
Kinases/Phosphatases/Drug Targets	ha_22_sg2	373		9990		SLC12A6			P1	Main	2	0|50bp	GPP	AGCCACTGTCTCTTGTAGGC	AGG		28				chr15	-	34318785	-12	42	45	0.29075	0.27692	0.0572	86	1	0	2	9	20 or fewer	0	0	3	13	131			chr15(-):34318782-34318801			1
Kinases/Phosphatases/Drug Targets	ha_22_sg3	373		9990		SLC12A6			P1	Main	3	0|50bp	GPP, Cal	TTAATAACAATAAGCAAGGG	TGG	1, 2 or 3	2				chr15	-	34318918	-145	59	63	0.28775	0.21666	0.02747	74	1	0	2	16	20 or fewer	0	0	9	39	338			chr15(-):34318915-34318934			1
Kinases/Phosphatases/Drug Targets	ha_22_sg4	373		9990		SLC12A6			P1	Main	4	0|50bp	GPP, hC-v2	tTCCCAAAGCTGCTGAAACC	TGG		24	4	0.54945		chr15	+	34318983	-210	48	55	0.20619	0.1936	0.06669	88	1	0	1	25	50 or fewer	0	0	5	28	161			chr15(+):34318966-34318985			1
Kinases/Phosphatases/Drug Targets	ha_22_sg1	374		7296		TXNRD1			N1	Main	1	0|50bp	GPP	TAGCCCGCCCGCTCGGCGCA	GGG		16				chr12	+	104286972	-60	37	43	1	0.8665	0.25746	97	1	0	0	2	5 or fewer	0	0	0	3	22			chr12(+):104286955-104286974			2
Kinases/Phosphatases/Drug Targets	ha_22_sg2	374		7296		TXNRD1			N1	Main	2	0|50bp	GPP	GGTTGGGGGCGGCTATGAGC	AGG		19				chr12	+	104286836	-196	43	47	0.55036	0.54847	0.06983	88	1	0	0	9	10 or fewer	0	0	1	9	160			chr12(+):104286819-104286838			2
Kinases/Phosphatases/Drug Targets	ha_22_sg3	374		7296		TXNRD1			N1	Main	3	0|50bp	GPP, Cal	GCAATTAGCATAGGTTGCCA	GGG	1, 2 or 3	2				chr12	+	104286903	-129	60	63	0.3084	0.29359	0.09105	91	1	0	1	7	10 or fewer	0	0	1	10	66			chr12(+):104286886-104286905			2
Kinases/Phosphatases/Drug Targets	ha_22_sg4	374		7296		TXNRD1			N1	Main	4	0|50bp	GPP	AGAAATTAGACTATGCCCTA	AGG		33				chr12	-	104286734	-298	57	66	0.28123	0.27403	0.07301	89	1	0	0	15	20 or fewer	0	0	1	20	106			chr12(-):104286731-104286750			2
Kinases/Phosphatases/Drug Targets	ha_22_sg1	375		1796	84695	DOK1	LOXL3			Single	1	0|50bp	hCRISPRa-v2	gCAGCTCCCGGCTAATCCGG	GGG			2	0.64739		chr2	+	74554583	-167	60	62	0.6399	0.6399	0.08828	91	1	0	0	5	5 or fewer	0	0	0	5	96			chr2(+):74554566-74554585			1
Kinases/Phosphatases/Drug Targets	ha_22_sg2	375		1796	84695	DOK1	LOXL3			Single	2	0|50bp	hCRISPRa-v2	cCAAAACCGAGGACTTTCGG	TGG			8	0.5928		chr2	+	74554514	-236	66	64	0.40086	0.39032	0.07422	89	1	0	0	7	10 or fewer	0	0	1	7	110			chr2(+):74554497-74554516			1
Kinases/Phosphatases/Drug Targets	ha_22_sg3	375		1796	84695	DOK1	LOXL3			Single	3	0|50bp	hCRISPRa-v2	gGCACCGGAGAGACCCACAC	GGG			1	0.65988		chr2	-	74554380	-370	63	69	0.39395	0.3637	0.06629	88	1	0	0	8	10 or fewer	0	0	2	10	112			chr2(-):74554377-74554396			1
Kinases/Phosphatases/Drug Targets	ha_22_sg4	375		1796	84695	DOK1	LOXL3			Single	4	0|50bp	GPP, Cal	CCCCACCGCGACCCCCCCAG	CGG	1, 2 or 3	1				chr2	+	74554638	-112	63	64	0.30145	0.27134	0.03917	80	1	0	0	17	20 or fewer	0	0	0	25	249	rs527267903	0.00027	chr2(+):74554621-74554640			1
Kinases/Phosphatases/Drug Targets	ha_22_sg1	376		6195		RPS6KA1			P2	Other	1	0|50bp	hCRISPRa-v2	Ctgggaatgccgcgccgcgg	GGG			2	0.66547		chr1	+	26529678	-16178	49	47	0.45627	0.45627	0.11509	93	1	0	0	7	10 or fewer	0	0	0	7	76			chr1(+):26529661-26529680			2
Kinases/Phosphatases/Drug Targets	ha_22_sg2	376		6195		RPS6KA1			P2	Other	2	0|50bp	hCRISPRa-v2	gGGTACACCACTGGAAGGGA	AGG			1		0.8187	chr1	+	26529558	-16298	53	55	0.38414	0.34091	0.04544	83	1	0	0	9	10 or fewer	0	0	0	13	155			chr1(+):26529541-26529560			2
Kinases/Phosphatases/Drug Targets	ha_22_sg3	376		6195		RPS6KA1			P2	Other	3	0|50bp	hCRISPRa-v2	tAGAGGATAGGGGATCTCTA	GGG			3	0.64305		chr1	+	26529329	-16527	63	60	0.3556	0.3556	0.04379	82	1	0	0	13	20 or fewer	0	0	2	11	126			chr1(+):26529312-26529331			2
Kinases/Phosphatases/Drug Targets	ha_22_sg4	376		6195		RPS6KA1			P2	Other	4	0|50bp	hCRISPRa-v2	gCGGCGGCGCCGGGTGACGG	AGG			9	0.58986		chr1	+	26529750	-16106	35	31	0.22893	0.23916	0.05888	86	1	0	9	44	51 or more	0	0	11	40	420			chr1(+):26529733-26529752			2
Kinases/Phosphatases/Drug Targets	ha_22_sg1	377		2230		FDX1				Single	1	0|50bp	GPP	GCTGGACGTCTAGCGGAAAT	CGG		39				chr11	-	110429738	-222	45	45	1	1	0.32992	98	1	0	0	0	5 or fewer	0	0	0	0	22			chr11(-):110429735-110429754			1
Kinases/Phosphatases/Drug Targets	ha_22_sg2	377		2230		FDX1				Single	2	0|50bp	GPP	GTCTTTATAGGTCACCCGGA	AGG		35				chr11	+	110429941	-19	63	63	1	1	0.18308	96	1	0	0	0	5 or fewer	0	0	0	0	37			chr11(+):110429924-110429943			1
Kinases/Phosphatases/Drug Targets	ha_22_sg3	377		2230		FDX1				Single	3	0|50bp	GPP, hC-v2	gGGGCCTTTACCAACCCTCC	AGG		8	2	0.69911		chr11	-	110429831	-129	46	50	0.42861	0.40005	0.0862	90	1	0	0	12	20 or fewer	0	0	1	16	94			chr11(-):110429828-110429847			1
Kinases/Phosphatases/Drug Targets	ha_22_sg4	377		2230		FDX1				Single	4	0|50bp	hCRISPRa-v2	gCTGCGGCGCAGACGCCCGA	GGG			9	0.58777		chr11	-	110430024	64	51	45	0.38893	0.38779	0.13667	94	1	0	1	7	10 or fewer	0	0	1	8	76			chr11(-):110430021-110430040			1
Kinases/Phosphatases/Drug Targets	ha_22_sg1	378		5797		PTPRM				Single	1	0|50bp	hCRISPRa-v2	cGCCGCCAGAAGTTTGTCCC	GGG			5	0.63741		chr18	-	7567009	-311	54	56	1	1	0.25214	97	1	0	0	0	5 or fewer	0	0	0	0	43			chr18(-):7567006-7567025			2
Kinases/Phosphatases/Drug Targets	ha_22_sg2	378		5797		PTPRM				Single	2	0|50bp	hCRISPRa-v2	cGAAGCGGGCGTCAGCCGCG	CGG			3	0.6691		chr18	-	7567135	-185	48	48	0.80102	0.78933	0.19385	96	1	0	0	2	5 or fewer	0	0	0	3	55			chr18(-):7567132-7567151			2
Kinases/Phosphatases/Drug Targets	ha_22_sg3	378		5797		PTPRM				Single	3	0|50bp	hCRISPRa-v2	tGAAGGGAGCGCTCACGTCA	CGG			9	0.594		chr18	-	7567278	-42	57	60	0.74407	0.74407	0.13617	94	1	0	0	4	5 or fewer	0	0	0	4	52			chr18(-):7567275-7567294			2
Kinases/Phosphatases/Drug Targets	ha_22_sg4	378		5797		PTPRM				Single	4	0|50bp	GPP, Cal, hC-v2	Gcctccgggagctcggctgg	GGG	1, 2 or 3	1	6	0.63147		chr18	-	7567188	-132	52	51	0.28263	0.25574	0.04281	82	1	0	1	18	20 or fewer	0	0	1	23	208			chr18(-):7567185-7567204			2
Kinases/Phosphatases/Drug Targets	ha_22_sg1	379		92235		DUSP27				Single	1	0|50bp	GPP	AACTTTGAATAGGCTGTCCC	AGG		35				chr1	+	167093811	-264	54	52	0.44836	0.3767	0.07943	90	1	0	0	8	10 or fewer	0	0	0	13	107			chr1(+):167093794-167093813			1
Kinases/Phosphatases/Drug Targets	ha_22_sg2	379		92235		DUSP27				Single	2	0|50bp	GPP, Cal	AAGCGTCTGGAGAATCAGCC	AGG	4, 5 or 6	8				chr1	+	167093927	-148	54	52	0.31384	0.31578	0.06076	87	1	0	1	12	20 or fewer	0	0	2	12	122			chr1(+):167093910-167093929			1
Kinases/Phosphatases/Drug Targets	ha_22_sg3	379		92235		DUSP27				Single	3	0|50bp	GPP, hC-v2	tTAACAGCTGTCCTGCCCCT	AGG		30	4	0.5523		chr1	+	167094072	-3	55	59	0.27152	0.26231	0.04955	84	1	0	1	11	20 or fewer	0	0	3	13	123			chr1(+):167094055-167094074			1
Kinases/Phosphatases/Drug Targets	ha_22_sg4	379		92235		DUSP27				Single	4	0|50bp	GPP, hC-v2	tAGCCTCTGGCCCCATAGGC	TGG		28	8	0.51325		chr1	-	167094011	-64	43	48	0.28268	0.29196	0.05142	84	1	1	1	15	20 or fewer	0	1	1	14	126			chr1(-):167094008-167094027	chr11(+):27646118-27646137	TAGCCTCTGGTCCCATAGGC	1
Kinases/Phosphatases/Drug Targets	ha_22_sg1	380		6340		SCNN1G				Single	1	0|50bp	GPP	GCGCCACCGCGGGCTCTTGT	GGG		30				chr16	-	23182720	-26	34	36	0.62511	0.57546	0.13003	94	1	0	0	5	5 or fewer	0	0	0	7	52			chr16(-):23182717-23182736			2
Kinases/Phosphatases/Drug Targets	ha_22_sg2	380		6340		SCNN1G				Single	2	0|50bp	GPP, Cal, hC-v2	cAGGGGGCGTTGTGAAGTCG	TGG	1, 2 or 3	2	3	0.68226		chr16	+	23182604	-142	60	56	0.56711	0.65006	0.13751	94	1	0	1	4	5 or fewer	0	0	1	3	56			chr16(+):23182587-23182606			2
Kinases/Phosphatases/Drug Targets	ha_22_sg3	380		6340		SCNN1G				Single	3	0|50bp	hCRISPRa-v2	gAAGTCGCGGGGCAGTAATA	GGG			8	0.62747		chr16	+	23182425	-321	32	30	0.4784	0.47264	0.0828	90	1	0	0	4	5 or fewer	0	0	0	5	75			chr16(+):23182408-23182427			2
Kinases/Phosphatases/Drug Targets	ha_22_sg4	380		6340		SCNN1G				Single	4	0|50bp	GPP, hC-v2	cAGAGACCCAGCGGGAATGC	AGG		86	7	0.634		chr16	+	23182486	-260	45	45	0.38617	0.38617	0.05159	84	1	0	0	13	20 or fewer	0	0	0	13	190			chr16(+):23182469-23182488			2
Kinases/Phosphatases/Drug Targets	ha_22_sg1	381		1938		EEF2			P2	Other	1	1|50bp	hCRISPRa-v2	cCGCGCCATCATGGACAAGA	AGG			2	0.72992		chr19	-	3984311	1153	56	58	0.95973	0.84543	0.15045	95	1	0	0	1	5 or fewer	0	0	0	3	48			chr19(-):3984308-3984327			1
Kinases/Phosphatases/Drug Targets	ha_22_sg2	381		1938		EEF2			P2	Other	2	0|50bp	hCRISPRa-v2	gTCCACGCTGACAGACTCCC	TGG			5	0.67303		chr19	-	3984242	1222	55	51	0.4915	0.45548	0.08022	90	1	0	0	7	10 or fewer	0	0	1	8	92			chr19(-):3984239-3984258			1
Kinases/Phosphatases/Drug Targets	ha_22_sg3	381		1938		EEF2			P2	Other	3	1|50bp	hCRISPRa-v2	gTTGGCCTTCTTGTCCATGA	TGG			3	0.69538		chr19	+	3984317	1147	50	50	0.31562	0.27916	0.03854	80	1	0	0	10	10 or fewer	0	0	2	16	177			chr19(+):3984300-3984319			1
Kinases/Phosphatases/Drug Targets	ha_22_sg4	381		1938		EEF2			P2	Other	4	0|50bp	hCRISPRa-v2	gTGGCCCGGTGACAACGTGG	AGG			10	0.59417		chr19	-	3984696	768	47	42	0.36372	0.36949	0.11861	93	1	1	2	4	10 or fewer	0	1	1	3	53			chr19(-):3984693-3984712	chr9(-):98860075-98860094	GTGGCCCTGTGACAACGTGG	1
Kinases/Phosphatases/Drug Targets	ha_22_sg1	382		3376		IARS1				Single	1	0|50bp	GPP	TCGGCGCCTGGCTTGTTGGC	AGG		6				chr9	-	92293788	-30	42	43	1	0.89793	0.12146	93	1	0	0	1	5 or fewer	0	0	1	3	75			chr9(-):92293785-92293804			2
Kinases/Phosphatases/Drug Targets	ha_22_sg2	382		3376		IARS1		IARS		Single	2	0|50bp	GPP, hC-v2	tGGCTCGGATGGTGCGACAG	TGG		14	1	0.70758		chr9	+	92293851	-93	61	69	0.9375	0.9375	0.45057	99	1	0	0	2	5 or fewer	0	0	0	2	49			chr9(+):92293834-92293853			2
Kinases/Phosphatases/Drug Targets	ha_22_sg3	382		3376		IARS1		IARS		Single	3	0|50bp	GPP, hC-v2	gTGGGCCGTCACCTACCCGG	AGG		30	2	0.6128		chr9	-	92293980	-222	72	69	0.45674	0.44752	0.14581	94	1	0	2	6	10 or fewer	0	0	3	6	44			chr9(-):92293977-92293996			2
Kinases/Phosphatases/Drug Targets	ha_22_sg4	382		3376		IARS1		IARS		Single	4	0|50bp	GPP, hC-v2	gAAAATGCGGGATCCAGTGA	AGG		15	5	0.59407		chr9	+	92293734	24	61	61	0.40371	0.36143	0.05697	86	1	0	0	7	10 or fewer	0	0	0	11	126	rs187859422, rs578123362	0.00034	chr9(+):92293717-92293736			2
Kinases/Phosphatases/Drug Targets	ha_22_sg1	383		51	100134934, 100529145	ACOX1	TEN1, TEN1-CDK3			Single	1	0|50bp	hCRISPRa-v2	gGACCGGCGACGCCTAGAAC	AGG			4	0.69196		chr17	+	75979507	-372	50	43	1	1	0.36959	98	1	0	0	0	5 or fewer	0	0	0	0	21			chr17(+):75979490-75979509			1
Kinases/Phosphatases/Drug Targets	ha_22_sg2	383		51	100134934, 100529145	ACOX1	TEN1, TEN1-CDK3			Single	2	0|50bp	Calabrese	CGGGGACTTGCGCCGTCCTG	AGG	1, 2 or 3					chr17	-	75979175	-40	52	54	0.84679	0.84679	0.19659	96	1	0	0	2	5 or fewer	0	0	0	2	43			chr17(-):75979172-75979191			1
Kinases/Phosphatases/Drug Targets	ha_22_sg3	383		51	100134934, 100529145	ACOX1	TEN1, TEN1-CDK3			Single	3	0|50bp	hCRISPRa-v2	cCTCGGGAAAGGGGCTCCGA	AGG			5	0.69108		chr17	+	75979376	-241	47	52	0.48053	0.48053	0.06777	88	1	0	0	8	10 or fewer	0	0	1	7	116			chr17(+):75979359-75979378			1
Kinases/Phosphatases/Drug Targets	ha_22_sg4	383		51	100134934, 100529145	ACOX1	TEN1, TEN1-CDK3			Single	4	0|50bp	hCRISPRa-v2	gAGGCCTAGGGGCACGGACC	CGG			2	0.72258		chr17	-	75979615	-480	43	41	0.37753	0.36745	0.1076	92	1	0	1	11	20 or fewer	0	0	2	12	172			chr17(-):75979612-75979631			1
Kinases/Phosphatases/Drug Targets	ha_22_sg1	384		676		BRDT				Single	1	0|50bp	GPP	TGTAATGGCGGTCGCGCGAC	AGG		39				chr1	-	91949387	-14	43	37	1	1	0.97814	100	1	0	0	0	5 or fewer	0	0	0	0	4			chr1(-):91949384-91949403			2
Kinases/Phosphatases/Drug Targets	ha_22_sg2	384		676		BRDT				Single	2	0|50bp	GPP, hC-v2	gAGTAGGAGCGCTACACTCA	AGG		38	9	0.58075		chr1	-	91949188	-213	57	61	1	0.82566	0.18209	96	1	0	0	0	5 or fewer	0	0	0	4	56			chr1(-):91949185-91949204			2
Kinases/Phosphatases/Drug Targets	ha_22_sg3	384		676		BRDT				Single	3	0|50bp	GPP, Cal, hC-v2	cAGCTCAGGCCTGTTAGGGC	AGG	4, 5 or 6	7	2	0.72323		chr1	-	91949255	-146	47	48	0.49863	0.44357	0.07084	88	1	0	0	14	20 or fewer	0	0	1	15	224			chr1(-):91949252-91949271			2
Kinases/Phosphatases/Drug Targets	ha_22_sg4	384		676		BRDT				Single	4	0|50bp	GPP, Cal	ACGTGACCACACCCAGCCCC	GGG	1, 2 or 3	3				chr1	-	91949311	-90	56	54	0.21434	0.16502	0.02259	70	1	0	0	21	50 or fewer	0	0	0	46	328			chr1(-):91949308-91949327			2
Kinases/Phosphatases/Drug Targets	ha_23_sg1	1		11011		TLK2			N1	Main	1	0|50bp	GPP, Cal	GCTTTAGGAGCACGATTAGT	GGG	4, 5 or 6	5				chr17	-	62458540	-122	45	44	0.72715	0.72715	0.23131	97	1	0	0	3	5 or fewer	0	0	0	3	37			chr17(-):62458537-62458556			1
Kinases/Phosphatases/Drug Targets	ha_23_sg2	1		11011		TLK2			N1	Main	2	1|50bp	GPP	GGGTTCTTCTCAGTTCATTT	AGG		28				chr17	+	62458442	-220		30		0.20299	0.05423	85	1	1			Unspecific	0	1	6	19	145			chr17(+):62458425-62458444	chr7(+):128511628-128511647	GGATTCTTCTCAGTTCATTT	1
Kinases/Phosphatases/Drug Targets	ha_23_sg3	1		11011		TLK2			N1	Main	3	1|50bp	GPP	CCAATCAACCCTCGTGTGCA	GGG		23				chr17	+	62458416	-246		57		0.33287	0.16478	95	2	0			Unspecific	1	0	2	6	31	rs573222468	0.00064	chr7(+):128511602-128511621; chr17(+):62458399-62458418			1
Kinases/Phosphatases/Drug Targets	ha_23_sg4	1		11011		TLK2			N1	Main	4	0|50bp	GPP	GAAACGTAACTGACAAGCTG	AGG		12				chr17	+	62458595	-67		55		0.21942	0.07699	89	2	0			Unspecific	1	0	1	15	73			chr7(+):128511777-128511796; chr17(+):62458578-62458597			1
Kinases/Phosphatases/Drug Targets	ha_23_sg1	2		4919		ROR1				Single	1	0|50bp	hCRISPRa-v2	gCGCCCCAGCCCCGACCAAT	GGG			3	0.62927		chr1	-	63773973	-44	41	45	0.73421	0.65861	0.13693	94	1	0	0	2	5 or fewer	0	0	1	3	76			chr1(-):63773970-63773989			2
Kinases/Phosphatases/Drug Targets	ha_23_sg2	2		4919		ROR1				Single	2	0|50bp	hCRISPRa-v2	aAGGTCCCCGGCGCTCGGTT	CGG			4	0.61573		chr1	+	63773814	-203	40	43	0.72319	0.72319	0.22242	97	1	0	0	2	5 or fewer	0	0	0	2	29			chr1(+):63773797-63773816			2
Kinases/Phosphatases/Drug Targets	ha_23_sg3	2		4919		ROR1				Single	3	0|50bp	hCRISPRa-v2	gAGGGAGCGTGCCCGAGACG	CGG			2	0.69121		chr1	+	63773870	-147	53	49	0.34634	0.34332	0.13217	94	1	0	0	10	10 or fewer	0	0	1	9	81			chr1(+):63773853-63773872			2
Kinases/Phosphatases/Drug Targets	ha_23_sg4	2		4919		ROR1				Single	4	0|50bp	GPP, Cal, hC-v2	gGGAGGGTGCGGGCGTTGAG	AGG	4, 5 or 6	7	5	0.61276		chr1	+	63773920	-97	54	56	0.28216	0.27165	0.03363	78	1	0	2	22	50 or fewer	0	0	5	23	332			chr1(+):63773903-63773922			2
Kinases/Phosphatases/Drug Targets	ha_23_sg1	3		4700	100132273	NDUFA6	NDUFA6-DT			Single	1	0|50bp	hCRISPRa-v2	gCGTCCCCTGGCGGCAACGC	CGG			3	0.6962		chr22	-	42091005	-232		47		0.63466	0.23555	97	1	0			Unknown	0	0	1	8	82			chr22(-):42091002-42091021			1
Kinases/Phosphatases/Drug Targets	ha_23_sg2	3		4700	100132273	NDUFA6	NDUFA6-DT			Single	2	0|50bp	hCRISPRa-v2	gCCGGATAGCAGGACGCTGA	GGG			9	0.60343		chr22	-	42091092	-319		60		0.55924	0.16423	95	1	0			Unknown	0	0	0	8	57			chr22(-):42091089-42091108			1
Kinases/Phosphatases/Drug Targets	ha_23_sg3	3		4700	100132273	NDUFA6	NDUFA6-DT			Single	3	0|50bp	hCRISPRa-v2	cGCGCTGCTTGCAAAGGGGT	GGG			5	0.66545		chr22	-	42090776	-3		39		0.37984	0.10751	92	1	0			Unknown	0	0	2	6	49			chr22(-):42090773-42090792			1
Kinases/Phosphatases/Drug Targets	ha_23_sg4	3		4700	100132273	NDUFA6	NDUFA6-DT			Single	4	0|50bp	GPP, Cal	CCGTTCGCTCAGCCAGAGAG	AGG	1, 2 or 3	5				chr22	-	42090906	-133		62		0.44815	0.07593	89	1	0			Unknown	0	0	0	6	66	rs543953860	0.0003	chr22(-):42090903-42090922			1
Kinases/Phosphatases/Drug Targets	ha_23_sg1	4		2572		GAD2				Single	1	0|50bp	GPP, Cal, hC-v2	gGCGAGGGCGGGTGTCACGC	AGG	1, 2 or 3	1	4	0.62634		chr10	-	26216661	-113	60	51	0.55044	0.554	0.10534	92	1	0	0	10	10 or fewer	0	0	0	9	127			chr10(-):26216658-26216677			2
Kinases/Phosphatases/Drug Targets	ha_23_sg2	4		2572		GAD2				Single	2	0|50bp	hCRISPRa-v2	gTGTATGCGAGCTGGAGACA	GGG			2	0.65844		chr10	-	26216610	-164	67	69	0.49292	0.4023	0.05006	84	1	0	0	7	10 or fewer	0	0	0	16	143			chr10(-):26216607-26216626			2
Kinases/Phosphatases/Drug Targets	ha_23_sg3	4		2572		GAD2				Single	3	0|50bp	hCRISPRa-v2	gTGCCCGTGTGGCGGGAGGA	GGG			6	0.60725		chr10	-	26216712	-62	53	48	0.25068	0.22576	0.02928	75	1	0	0	15	20 or fewer	0	0	0	22	252	rs575549663	0.00038	chr10(-):26216709-26216728			2
Kinases/Phosphatases/Drug Targets	ha_23_sg4	4		2572		GAD2				Single	4	0|50bp	hCRISPRa-v2	gGAGAGCCCCAGAGCATTTG	AGG			3	0.63907		chr10	-	26216495	-279	42	44	0.24719	0.24251	0.04895	84	1	0	0	22	50 or fewer	0	0	0	26	169			chr10(-):26216492-26216511			2
Kinases/Phosphatases/Drug Targets	ha_23_sg1	5		5596		MAPK4				Single	1	0|50bp	hCRISPRa-v2	cGCGGGAGACTGCCGCCCCC	GGG			7	0.55948		chr18	+	50559951	-143		33		0.5673	0.11858	93	1	0			Unknown	0	0	1	6	83			chr18(+):50559934-50559953			1
Kinases/Phosphatases/Drug Targets	ha_23_sg2	5		5596		MAPK4				Single	2	0|50bp	hCRISPRa-v2	gGCACTGGGCCGAGGGTCGA	GGG			8	0.54138		chr18	-	50559530	-564		43		0.66948	0.06702	88	1	0			Unknown	0	0	0	5	149			chr18(-):50559527-50559546			1
Kinases/Phosphatases/Drug Targets	ha_23_sg3	5		5596		MAPK4				Single	3	0|50bp	hCRISPRa-v2	cCCAGGACCGCGCGGCTGAG	CGG			5	0.58023		chr18	+	50559897	-197		49		0.34278	0.06542	88	1	0			Unknown	0	0	0	10	119			chr18(+):50559880-50559899			1
Kinases/Phosphatases/Drug Targets	ha_23_sg4	5		5596		MAPK4				Single	4	0|50bp	hCRISPRa-v2	gAAGGCCAGGCTACCCGGGA	CGG			4	0.60189		chr18	+	50559823	-271		38		0.38163	0.04794	83	1	0			Unknown	0	0	1	11	178			chr18(+):50559806-50559825			1
Kinases/Phosphatases/Drug Targets	ha_23_sg1	6		5127		CDK16				Single	1	0|50bp	hCRISPRa-v2	gCGCACGCAGGCGCTCGGAA	GGG			1	0.68058		chrX	-	47218695	-17	56	52	1	1	0.25967	97	1	0	0	0	5 or fewer	0	0	0	0	31			chrX(-):47218692-47218711			2
Kinases/Phosphatases/Drug Targets	ha_23_sg2	6		5127		CDK16				Single	2	0|50bp	GPP, Cal, hC-v2	aCCAAAGGACCCGTCCGCAG	CGG	4, 5 or 6	5	5	0.55399		chrX	-	47218634	-78	54	53	0.81288	0.81288	0.16572	95	1	0	0	2	5 or fewer	0	0	0	2	53			chrX(-):47218631-47218650			2
Kinases/Phosphatases/Drug Targets	ha_23_sg3	6		5127		CDK16				Single	3	0|50bp	hCRISPRa-v2	cCGAGCAAGAATAAAGGGCG	TGG			4	0.58369		chrX	-	47218128	-584	59	55	0.68453	0.58811	0.09776	92	1	0	0	3	5 or fewer	0	0	0	7	61			chrX(-):47218125-47218144			2
Kinases/Phosphatases/Drug Targets	ha_23_sg4	6		5127		CDK16				Single	4	0|50bp	hCRISPRa-v2	gGGGCTGCACACGTTCACTA	CGG			2	0.63857		chrX	+	47218212	-500	52	49	0.56915	0.58341	0.20763	96	1	0	0	4	5 or fewer	0	0	0	3	43			chrX(+):47218195-47218214			2
Kinases/Phosphatases/Drug Targets	ha_23_sg1	7		207		AKT1				Single	1	0|50bp	GPP	TAAAGTGACCCGGCGCTTCT	GGG		90				chr14	+	104796015	-266	36	34	1	1	0.3507	98	1	0	1	2	5 or fewer	0	0	1	2	32			chr14(+):104795998-104796017			1
Kinases/Phosphatases/Drug Targets	ha_23_sg2	7		207		AKT1				Single	2	0|50bp	GPP, hC-v2	aGGGGCAGCTCCCGACGACC	TGG		25	1		0.7658	chr14	+	104795906	-157	37	32	0.6882	0.62951	0.12763	94	1	0	0	6	10 or fewer	0	0	0	6	90			chr14(+):104795889-104795908			1
Kinases/Phosphatases/Drug Targets	ha_23_sg3	7		207		AKT1				Single	3	0|50bp	GPP, Cal	TCGCCGCCGGCCGCGCGGTG	GGG	4, 5 or 6	3				chr14	-	104795836	-87	46	42	0.43161	0.45957	0.10875	92	1	0	0	14	20 or fewer	0	0	2	10	107			chr14(-):104795833-104795852			1
Kinases/Phosphatases/Drug Targets	ha_23_sg4	7		207		AKT1				Single	4	0|50bp	hCRISPRa-v2	gCGCGCGGAGGCAGAAGTCC	GGG			2	0.60232		chr14	-	104796080	-331	48	56	0.41305	0.4762	0.0597	86	1	0	1	7	10 or fewer	0	0	2	5	102			chr14(-):104796077-104796096			1
Kinases/Phosphatases/Drug Targets	ha_23_sg1	8		8634	100506007	RTCA	RTCA-AS1			Single	1	0|50bp	hCRISPRa-v2	gCACAAGCCTGCGGGATAAC	TGG			4	0.63879		chr1	+	100265984	-254	31	29	0.964	0.95753	0.16898	95	1	0	0	1	5 or fewer	0	0	1	1	53			chr1(+):100265967-100265986			2
Kinases/Phosphatases/Drug Targets	ha_23_sg2	8		8634	100506007	RTCA	RTCA-AS1			Single	2	0|50bp	GPP, Cal	CGGCTTAAAGGAGCCGCGCT	GGG	4, 5 or 6	6				chr1	-	100266135	-103	46	51	0.66327	0.61545	0.42225	99	1	0	0	1	5 or fewer	0	0	0	2	20			chr1(-):100266132-100266151			2
Kinases/Phosphatases/Drug Targets	ha_23_sg3	8		8634	100506007	RTCA	RTCA-AS1			Single	3	0|50bp	hCRISPRa-v2	gGGAAGTGAGATGACGGTCG	CGG			3	0.67758		chr1	-	100266082	-156	45	49	0.64295	0.64295	0.12711	94	1	0	0	4	5 or fewer	0	0	0	4	109			chr1(-):100266079-100266098			2
Kinases/Phosphatases/Drug Targets	ha_23_sg4	8		8634	100506007	RTCA	RTCA-AS1			Single	4	0|50bp	hCRISPRa-v2	gCGGAACTGGGCGAACCCGG	GGG			7	0.60248		chr1	+	100266192	-46	64	63	0.54768	0.51347	0.133	94	1	0	0	6	10 or fewer	0	0	0	9	55			chr1(+):100266175-100266194			2
Kinases/Phosphatases/Drug Targets	ha_23_sg1	9		27032		ATP2C1				Single	1	0|50bp	hCRISPRa-v2	tGAAGTGAAGGCCGAGACTT	CGG			8	0.61172		chr3	-	130893906	-299	52	55	0.52657	0.50477	0.0914	91	1	0	1	5	10 or fewer	0	0	1	7	105			chr3(-):130893903-130893922			1
Kinases/Phosphatases/Drug Targets	ha_23_sg2	9		27032		ATP2C1				Single	2	0|50bp	hCRISPRa-v2	gCCGGCCCGGCGGACCGTGA	CGG			2	0.67157		chr3	+	130894122	-83	40	38	0.4882	0.4882	0.16507	95	1	0	0	8	10 or fewer	0	0	0	8	55			chr3(+):130894105-130894124			1
Kinases/Phosphatases/Drug Targets	ha_23_sg3	9		27032		ATP2C1				Single	3	0|50bp	hCRISPRa-v2	gGACACCGTCCCTGGGGTAA	GGG			4	0.62051		chr3	+	130893809	-396	50	54	0.32555	0.31078	0.03433	78	1	0	0	10	10 or fewer	0	0	1	11	177			chr3(+):130893792-130893811			1
Kinases/Phosphatases/Drug Targets	ha_23_sg4	9		27032		ATP2C1				Single	4	0|50bp	hCRISPRa-v2	gGGCGGAGCGCAGGAGTCGG	AGG			1	0.68275		chr3	+	130894071	-134	35	31	0.2136	0.20082	0.03021	76	1	0	0	29	50 or fewer	0	0	1	31	315			chr3(+):130894054-130894073			1
Kinases/Phosphatases/Drug Targets	ha_23_sg1	10		282974		STK32C			P1	Main	1	0|50bp	GPP	CCGTAGATTGCGAGCGCTGG	GGG		23				chr10	+	132307985	-37	50	56	1	1	0.55552	99	1	0	0	0	5 or fewer	0	0	0	0	14			chr10(+):132307968-132307987			2
Kinases/Phosphatases/Drug Targets	ha_23_sg2	10		282974		STK32C			P1	Main	2	0|50bp	GPP, hC-v2	tAGTGCCTGGAGTGTCGCTA	GGG		58	1	0.78366		chr10	+	132308158	-210	56	56	0.71787	0.70765	0.23012	97	1	0	0	3	5 or fewer	0	0	0	4	32			chr10(+):132308141-132308160			2
Kinases/Phosphatases/Drug Targets	ha_23_sg3	10		282974		STK32C			P1	Main	3	0|50bp	GPP, hC-v2	Cggagcttcgggaagggtag	GGG		27	7	0.65628		chr10	+	132308101	-153	37	40	0.30824	0.29081	0.03942	80	1	0	0	8	10 or fewer	0	0	0	9	121			chr10(+):132308084-132308103			2
Kinases/Phosphatases/Drug Targets	ha_23_sg4	10		282974		STK32C			P1	Main	4	0|50bp	GPP, Cal	GGCGGGGCGGAGCTCCTGGA	AGG	4, 5 or 6	6				chr10	+	132308041	-93	45	45	0.25158	0.22741	0.03541	79	1	0	0	14	20 or fewer	0	0	2	21	281			chr10(+):132308024-132308043			2
Kinases/Phosphatases/Drug Targets	ha_23_sg1	11		132		ADK			P1	Main	1	0|50bp	GPP, hC-v2	cTCTCGCCCTGTAAACTGCG	GGG		46	10	0.62078		chr10	+	74176533	-230	67	67	1	1	0.15934	95	1	0	0	0	5 or fewer	0	0	0	0	41			chr10(+):74176516-74176535			1
Kinases/Phosphatases/Drug Targets	ha_23_sg2	11		132		ADK			P1	Main	2	0|50bp	GPP, hC-v2	cGGGCTAGCGAGATGACTAG	CGG		20	2	0.74338		chr10	-	74176586	-177	57	54	0.90741	0.95146	0.17274	95	1	0	0	3	5 or fewer	0	0	0	2	23			chr10(-):74176583-74176602			1
Kinases/Phosphatases/Drug Targets	ha_23_sg3	11		132		ADK			P1	Main	3	0|50bp	GPP, hC-v2	gCGGTGGCCCACGGCGTCTG	GGG		12	1	0.80362		chr10	+	74176646	-117	49	54	0.68217	0.68217	0.16335	95	1	0	0	4	5 or fewer	0	0	1	3	81			chr10(+):74176629-74176648			1
Kinases/Phosphatases/Drug Targets	ha_23_sg4	11		132		ADK			P1	Main	4	0|50bp	hCRISPRa-v2	gAGCTTGCCGAGGTAGACAG	TGG			4	0.68106		chr10	+	74176451	-312	65	70	0.42604	0.34659	0.05967	86	1	0	0	9	10 or fewer	0	0	0	14	117			chr10(+):74176434-74176453			1
Kinases/Phosphatases/Drug Targets	ha_23_sg1	12		127		ADH4				Single	1	0|50bp	GPP	AGACAGCTCATTATAGGACA	CGG		16				chr4	-	99144300	-2	68	70	0.39336	0.35346	0.05145	84	1	0	0	14	20 or fewer	0	0	2	15	149			chr4(-):99144297-99144316			2
Kinases/Phosphatases/Drug Targets	ha_23_sg2	12		127		ADH4				Single	2	0|50bp	GPP, Cal, hC-v2	aGTACAAATGATGTGGTAAG	AGG	4, 5 or 6	2	4	0.55222		chr4	-	99144404	-106	52	58	0.29271	0.25825	0.05055	84	1	0	2	8	10 or fewer	0	0	5	16	163			chr4(-):99144401-99144420			2
Kinases/Phosphatases/Drug Targets	ha_23_sg3	12		127		ADH4				Single	3	0|50bp	GPP, hC-v2	TaaaaaatCTTGGAGCTCAC	TGG		10	9	0.39457		chr4	-	99144457	-159	39	43	0.21877	0.16392	0.03399	78	1	0	2	24	50 or fewer	0	0	17	25	160			chr4(-):99144454-99144473			2
Kinases/Phosphatases/Drug Targets	ha_23_sg4	12		127		ADH4				Single	4	0|50bp	hCRISPRa-v2	Agtaaaccactaaatatgca	AGG			10	0.37999		chr4	-	99144643	-345	60	67	0.2161	0.18373	0.03731	79	1	0	0	21	50 or fewer	0	0	4	32	201			chr4(-):99144640-99144659			2
Kinases/Phosphatases/Drug Targets	ha_23_sg1	13		84930	10730	MASTL	YME1L1			Single	1	0|50bp	hCRISPRa-v2	gTTCTGGGCCGACCAGAAAA	AGG			8	0.6216		chr10	-	27155146	-217	34	45	0.72469	0.68186	0.08996	91	1	0	0	3	5 or fewer	0	0	1	4	69			chr10(-):27155143-27155162			1
Kinases/Phosphatases/Drug Targets	ha_23_sg2	13		84930	10730	MASTL	YME1L1			Single	2	0|50bp	hCRISPRa-v2	gAGGGTGGGAGGTCGTGTAT	GGG			2	0.70147		chr10	+	27155050	-313	55	52	0.69933	0.54984	0.09448	91	1	0	0	5	5 or fewer	0	0	1	11	165			chr10(+):27155033-27155052			1
Kinases/Phosphatases/Drug Targets	ha_23_sg3	13		84930	10730	MASTL	YME1L1			Single	3	0|50bp	Calabrese	TCTGCGTAGGGGAGGTGACG	AGG	1, 2 or 3					chr10	+	27155291	-72	56	55	0.5093	0.47751	0.07825	89	1	0	0	4	5 or fewer	0	0	0	5	88			chr10(+):27155274-27155293			1
Kinases/Phosphatases/Drug Targets	ha_23_sg4	13		84930	10730	MASTL	YME1L1			Single	4	0|50bp	hCRISPRa-v2	gAATGATGTCAGTGGGGCCG	CGG			4	0.65528		chr10	+	27155204	-159	50	51	0.48566	0.4582	0.04789	83	1	0	0	5	5 or fewer	0	0	0	8	145	rs566954562	0.00042	chr10(+):27155187-27155206			1
Kinases/Phosphatases/Drug Targets	ha_23_sg1	14		203		AK1				Single	1	0|50bp	hCRISPRa-v2	Gcacagtcggggtatcgcaa	TGG			1	0.67376		chr9	-	127877933	-257	59	54	1	1	0.3621	98	1	0	0	0	5 or fewer	0	0	0	0	23			chr9(-):127877930-127877949			2
Kinases/Phosphatases/Drug Targets	ha_23_sg2	14		203		AK1				Single	2	0|50bp	GPP, Cal, hC-v2	tGCGGTGTCGCCGCGCACCC	GGG	4, 5 or 6	4	7	0.61788		chr9	-	127877824	-148	46	45	0.88985	0.88985	0.24465	97	1	0	0	2	5 or fewer	0	0	0	2	39			chr9(-):127877821-127877840			2
Kinases/Phosphatases/Drug Targets	ha_23_sg3	14		203		AK1				Single	3	0|50bp	GPP, Cal	CGGCGTTCCCGAAGGCAGGG	AGG	1, 2 or 3	1				chr9	+	127877751	-75	65	61	0.34711	0.30204	0.06285	87	1	0	0	4	5 or fewer	0	0	0	11	70			chr9(+):127877734-127877753			2
Kinases/Phosphatases/Drug Targets	ha_23_sg4	14		203		AK1				Single	4	0|50bp	hCRISPRa-v2	GtgtgtgggCACAGCCACCT	GGG			3	0.65158		chr9	-	127877877	-201	47	47	0.27057	0.27376	0.0378	80	1	0	2	29	50 or fewer	0	0	1	36	333	rs79093871	0.00023	chr9(-):127877874-127877893			2
Kinases/Phosphatases/Drug Targets	ha_23_sg1	15		8851		CDK5R1				Single	1	0|50bp	GPP, hC-v2	gCAACCCAACTCTGCCGACG	CGG		49	5	0.58174		chr17	-	32486574	-4	56	59	0.62385	0.62385	0.21079	96	1	0	0	6	10 or fewer	0	0	0	6	37			chr17(-):32486571-32486590			1
Kinases/Phosphatases/Drug Targets	ha_23_sg2	15		8851		CDK5R1				Single	2	0|50bp	GPP	CACGTGTCTGGGCGGGACGC	GGG		32				chr17	+	32486523	-55	38	46	0.60506	0.59333	0.10726	92	1	0	0	5	5 or fewer	0	0	0	6	89			chr17(+):32486506-32486525			1
Kinases/Phosphatases/Drug Targets	ha_23_sg3	15		8851		CDK5R1				Single	3	0|50bp	GPP	CCGGACCCTGGCCTCGGCGG	AGG		71				chr17	+	32486377	-201	38	35	0.55281	0.52288	0.06992	88	1	0	0	12	20 or fewer	0	0	1	12	186			chr17(+):32486360-32486379			1
Kinases/Phosphatases/Drug Targets	ha_23_sg4	15		8851		CDK5R1				Single	4	0|50bp	GPP, Cal, hC-v2	cTCGGCCGAGAGTgcccccg	CGG	1, 2 or 3	2	1	0.66342		chr17	+	32486463	-115	67	60	0.50736	0.49324	0.12464	93	1	0	2	6	10 or fewer	0	0	2	7	57			chr17(+):32486446-32486465			1
Kinases/Phosphatases/Drug Targets	ha_23_sg1	16		9110		MTMR4			P2	Other	1	0|50bp	hCRISPRa-v2	gCGGGGATGGGTTTGTAAGA	GGG			3	0.6891		chr17	-	58514870	3011	48	45	0.72388	0.59654	0.08159	90	1	0	0	5	5 or fewer	0	0	0	9	103			chr17(-):58514867-58514886			2
Kinases/Phosphatases/Drug Targets	ha_23_sg2	16		9110		MTMR4			P2	Other	2	1|50bp	hCRISPRa-v2	cCTACGAGGCCCAGGGTCCG	CGG			2	0.69324		chr17	-	58514743	3138	54	47	0.43434	0.56619	0.09052	91	1	0	0	10	10 or fewer	0	0	1	7	108			chr17(-):58514740-58514759			2
Kinases/Phosphatases/Drug Targets	ha_23_sg3	16		9110		MTMR4			P2	Other	3	1|50bp	hCRISPRa-v2	cCTCCCTCCCCGCGGACCCT	GGG			7	0.58351		chr17	+	58514745	3136	37	40	0.30847	0.28692	0.04772	83	1	0	0	27	50 or fewer	0	0	0	28	324			chr17(+):58514728-58514747			2
Kinases/Phosphatases/Drug Targets	ha_23_sg4	16		9110		MTMR4			P2	Other	4	0|50bp	hCRISPRa-v2	tTAGGAGCTTTCAGGAATCT	GGG			8	0.57477		chr17	+	58514802	3079	49	46	0.27026	0.22315	0.04974	84	1	0	1	13	20 or fewer	0	0	4	19	155			chr17(+):58514785-58514804			2
Kinases/Phosphatases/Drug Targets	ha_23_sg1	17		2046		EPHA8				Single	1	0|50bp	GPP, Cal	CGCCGAGCCAATCAGCACCG	AGG	1, 2 or 3	2				chr1	-	22563413	-76	64	72	0.90476	0.90476	0.1866	96	1	0	0	1	5 or fewer	0	0	0	1	39			chr1(-):22563410-22563429			1
Kinases/Phosphatases/Drug Targets	ha_23_sg2	17		2046		EPHA8				Single	2	0|50bp	hCRISPRa-v2	cGCGCTGCGCACTTGGACTC	AGG			9	0.61198		chr1	-	22563279	-210	21	20	0.85811	0.78907	0.276	97	1	0	0	4	5 or fewer	0	0	0	5	34			chr1(-):22563276-22563295			1
Kinases/Phosphatases/Drug Targets	ha_23_sg3	17		2046		EPHA8				Single	3	0|50bp	hCRISPRa-v2	cGGGACGTCCCGGCGACACC	AGG			4	0.66613		chr1	-	22563226	-263	55	50	0.73577	0.73577	0.32661	98	1	0	0	4	5 or fewer	0	0	0	4	29			chr1(-):22563223-22563242			1
Kinases/Phosphatases/Drug Targets	ha_23_sg4	17		2046		EPHA8				Single	4	0|50bp	hCRISPRa-v2	gCGAGCATGCGGTGGATGTG	CGG			7	0.62558		chr1	+	22563171	-318	56	60	0.42298	0.40191	0.13917	94	1	0	1	8	10 or fewer	0	0	1	10	61			chr1(+):22563154-22563173			1
Kinases/Phosphatases/Drug Targets	ha_23_sg1	18		127833		SYT2				Single	1	0|50bp	Calabrese	CGCAGAAAGAACCCGTCCCG	GGG	1, 2 or 3					chr1	-	202710598	-143	56	60	0.73378	0.72336	0.15169	95	1	0	0	3	5 or fewer	0	0	1	3	40			chr1(-):202710595-202710614			2
Kinases/Phosphatases/Drug Targets	ha_23_sg2	18		127833		SYT2				Single	2	0|50bp	GPP, Cal	GGGAGGAGACCAAGCGGCGT	GGG	4, 5 or 6	1				chr1	+	202710533	-78	47	49	0.44827	0.44827	0.16357	95	1	0	1	7	10 or fewer	0	0	1	7	91			chr1(+):202710516-202710535			2
Kinases/Phosphatases/Drug Targets	ha_23_sg3	18		127833		SYT2				Single	3	0|50bp	hCRISPRa-v2	gTGACCTAAGCGGAGAGGGG	AGG			1	0.6302		chr1	-	202710860	-405	54	56	0.29361	0.29583	0.03808	80	1	0	0	11	20 or fewer	0	0	3	11	151			chr1(-):202710857-202710876			2
Kinases/Phosphatases/Drug Targets	ha_23_sg4	18		127833		SYT2				Single	4	0|50bp	hCRISPRa-v2	cCTCCTGCTCAAGGTCAAGG	AGG			4	0.60445		chr1	+	202710659	-204	67	65	0.26493	0.25757	0.04082	81	1	0	1	14	20 or fewer	0	0	2	18	189			chr1(+):202710642-202710661			2
Kinases/Phosphatases/Drug Targets	ha_23_sg1	19		81846		SBF2				Single	1	0|50bp	GPP, Cal, hC-v2	cAGTCCGCGAGGCCCGCGGA	GGG	4, 5 or 6	1	3	0.57989		chr11	-	10294316	-108	52	55	1	0.90855	0.15445	95	1	0	0	0	5 or fewer	0	0	0	1	64	rs371833914	0.00072	chr11(-):10294313-10294332			1
Kinases/Phosphatases/Drug Targets	ha_23_sg2	19		81846		SBF2				Single	2	0|50bp	hCRISPRa-v2	gGGCGGGAGAATTTCATCTT	TGG			6	0.50775		chr11	-	10294578	-370	32	38	0.40615	0.37809	0.10286	92	1	0	0	8	10 or fewer	0	0	1	10	89			chr11(-):10294575-10294594			1
Kinases/Phosphatases/Drug Targets	ha_23_sg3	19		81846		SBF2				Single	3	0|50bp	hCRISPRa-v2	cTCAAAGTGAACCACCTCCA	GGG			4	0.57472		chr11	-	10294395	-187	54	58	0.36334	0.33303	0.06447	87	1	0	0	15	20 or fewer	0	0	0	20	131			chr11(-):10294392-10294411			1
Kinases/Phosphatases/Drug Targets	ha_23_sg4	19		81846		SBF2				Single	4	0|50bp	hCRISPRa-v2	tGAAACCCGAGGCTCCTTGG	AGG			7	0.49994		chr11	-	10294727	-519	54	49	0.34313	0.33242	0.05776	86	1	1	1	8	10 or fewer	0	1	0	11	129			chr11(-):10294724-10294743	chr15(+):73447523-73447542	TGAAACCCGAGGCTACTTGG	1
Kinases/Phosphatases/Drug Targets	ha_23_sg1	20		10420		TESK2				Single	1	0|50bp	hCRISPRa-v2	tGCCAACTCCGGAGGACGAA	GGG			10	0.54953		chr1	+	45491389	-225	54	63	0.95305	0.93354	0.18714	96	1	0	0	1	5 or fewer	0	0	0	3	41			chr1(+):45491372-45491391			2
Kinases/Phosphatases/Drug Targets	ha_23_sg2	20		10420		TESK2				Single	2	0|50bp	hCRISPRa-v2	gTGTGGGAAAGGCGGAACCG	AGG			7	0.5629		chr1	+	45491454	-290	64	68	0.90857	0.90857	0.10109	92	1	0	1	2	5 or fewer	0	0	1	2	107			chr1(+):45491437-45491456			2
Kinases/Phosphatases/Drug Targets	ha_23_sg3	20		10420		TESK2				Single	3	0|50bp	hCRISPRa-v2	gGTATGAGGGTGGGCACAAT	GGG			4	0.58419		chr1	+	45491336	-172	41	36	0.76576	0.71148	0.09998	92	1	0	0	6	10 or fewer	0	0	1	10	134	rs184392146	0.00064	chr1(+):45491319-45491338			2
Kinases/Phosphatases/Drug Targets	ha_23_sg4	20		10420		TESK2				Single	4	0|50bp	GPP, Cal	CCGTCAACTCCTGATAAACG	AGG	1, 2 or 3	1				chr1	+	45491276	-112	71	69	0.6559	0.62706	0.31146	98	1	0	0	3	5 or fewer	0	0	0	5	12			chr1(+):45491259-45491278			2
Kinases/Phosphatases/Drug Targets	ha_23_sg1	21		56997		COQ8A				Single	1	0|50bp	GPP	TACCAACTCGCCCGCTCCGG	GGG		42				chr1	-	226940278	42741	54	56	1	1	0.47526	99	1	0	0	0	5 or fewer	0	0	0	0	11	rs577388199	0.00053	chr1(-):226940275-226940294			1
Kinases/Phosphatases/Drug Targets	ha_23_sg2	21		56997		COQ8A				Single	2	0|50bp	GPP, Cal	GGTCGCGATTGGCTACGGGC	CGG	4, 5 or 6	1				chr1	+	226940161	42624	47	50	0.94977	0.94977	0.51562	99	1	0	0	1	5 or fewer	0	0	0	1	10			chr1(+):226940144-226940163			1
Kinases/Phosphatases/Drug Targets	ha_23_sg3	21		56997		COQ8A				Single	3	0|50bp	GPP, Cal	AGCGGCATTCGGCAGGCGGA	CGG	4, 5 or 6	11				chr1	+	226940215	42678	47	44	0.8546	0.7931	0.12989	94	1	0	0	1	5 or fewer	0	0	0	2	64	rs368351489	0.00045	chr1(+):226940198-226940217			1
Kinases/Phosphatases/Drug Targets	ha_23_sg4	21		56997		COQ8A				Single	4	0|50bp	GPP	GGAGGCTACCTTAGCGGACA	GGG		17				chr1	-	226940102	42565	53	59	0.79052	0.79052	0.1799	96	1	0	0	2	5 or fewer	0	0	0	2	45			chr1(-):226940099-226940118			1
Kinases/Phosphatases/Drug Targets	ha_23_sg1	22		79109		MAPKAP1			P2	Other	1	1|50bp	hCRISPRa-v2	aGAAGATGGCTCCACAACAA	AGG			10	0.43662		chr9	+	125650663	56546	56	54	0.43649	0.38994	0.06335	87	1	0	2	15	20 or fewer	0	0	5	21	168			chr9(+):125650646-125650665			2
Kinases/Phosphatases/Drug Targets	ha_23_sg2	22		79109		MAPKAP1			P2	Other	2	1|50bp	hCRISPRa-v2	gAGGCCTAGACAGAGAGCTC	AGG			2	0.60936		chr9	+	125650729	56480	49	51	0.38666	0.36265	0.05122	84	1	0	0	13	20 or fewer	0	0	2	17	255			chr9(+):125650712-125650731			2
Kinases/Phosphatases/Drug Targets	ha_23_sg3	22		79109		MAPKAP1			P2	Other	3	2|50bp	hCRISPRa-v2	cAAAGGAAGCCACCACAGAC	TGG			9	0.46101		chr9	+	125650680	56529	49	55	0.26018	0.24381	0.03773	80	1	0	0	19	20 or fewer	0	0	5	22	245			chr9(+):125650663-125650682			2
Kinases/Phosphatases/Drug Targets	ha_23_sg4	22		79109		MAPKAP1			P2	Other	4	0|50bp	hCRISPRa-v2	aGGAAGGCAGACTCTTGCCA	TGG			5	0.49485		chr9	-	125650583	56626	60	60	0.16051	0.18098	0.03572	79	1	0	5	24	50 or fewer	0	0	6	27	252			chr9(-):125650580-125650599			3
Kinases/Phosphatases/Drug Targets	ha_23_sg1	23		5781	6128	PTPN11	RPL6			Single	1	0|50bp	GPP, hC-v2	gTCTACGCCACCGACCCGTC	CGG		61	9	0.59564		chr12	-	112418691	-256	44	44	0.87097	0.82159	0.18706	96	1	0	0	2	5 or fewer	0	0	0	4	54			chr12(-):112418688-112418707			1
Kinases/Phosphatases/Drug Targets	ha_23_sg2	23		5781	6128	PTPN11	RPL6			Single	2	0|50bp	GPP, Cal	TCGCGAGCGGTGACATCACG	GGG	4, 5 or 6	27				chr12	+	112418881	-66	53	61	0.784	0.784	0.48339	99	1	0	0	1	5 or fewer	0	0	0	1	9			chr12(+):112418864-112418883			1
Kinases/Phosphatases/Drug Targets	ha_23_sg3	23		5781	6128	PTPN11	RPL6			Single	3	0|50bp	GPP, hC-v2	gACCGAGCGACGGCCGGGAA	TGG		11	4	0.6909		chr12	-	112418812	-135	47	45	0.69799	0.659	0.21476	96	1	0	0	3	5 or fewer	0	0	0	5	45			chr12(-):112418809-112418828			1
Kinases/Phosphatases/Drug Targets	ha_23_sg4	23		5781	6128	PTPN11	RPL6			Single	4	0|50bp	GPP	TGGCGGCCGCGGTTTCCAGG	AGG		43				chr12	+	112418746	-201	67	65	0.49359	0.40239	0.08202	90	1	0	2	4	10 or fewer	0	0	2	10	74			chr12(+):112418729-112418748			1
Kinases/Phosphatases/Drug Targets	ha_23_sg1	24		7443		VRK1				Single	1	0|50bp	GPP	GCTTTCGCCGACTCGTAACT	CGG		48				chr14	-	96797384	-3	56	57	1	1	0.62804	99	1	0	0	0	5 or fewer	0	0	0	0	8			chr14(-):96797381-96797400			2
Kinases/Phosphatases/Drug Targets	ha_23_sg2	24		7443		VRK1				Single	2	0|50bp	GPP, hC-v2	tTGGAGTCTCTTAGCGGCAA	AGG		59	10	0.60841		chr14	-	96797186	-201	51	50	0.60211	0.60211	0.13213	94	1	0	2	4	10 or fewer	0	0	2	4	58			chr14(-):96797183-96797202			2
Kinases/Phosphatases/Drug Targets	ha_23_sg3	24		7443		VRK1				Single	3	0|50bp	GPP, Cal	CACAGCTCCCGGCATTCCCG	GGG	4, 5 or 6	3				chr14	+	96797248	-139	55	57	0.38547	0.35194	0.05297	85	1	0	1	10	20 or fewer	0	0	2	12	123			chr14(+):96797231-96797250			2
Kinases/Phosphatases/Drug Targets	ha_23_sg4	24		7443		VRK1				Single	4	0|50bp	GPP, hC-v2	tGGCTCGGAGGCGACGAGGA	GGG		34	1	0.78631		chr14	-	96797315	-72	51	54	0.35962	0.35572	0.09777	92	1	0	0	9	10 or fewer	0	0	0	10	84	rs560402010	0.00038	chr14(-):96797312-96797331			2
Kinases/Phosphatases/Drug Targets	ha_23_sg1	25		5571	8085	PRKAG1	KMT2D			Single	1	0|50bp	GPP, hC-v2	aCGGATCCGGCTGACGGCGA	GGG		40	2	0.69626		chr12	+	49018952	-175	55	55	1	1	0.36377	98	1	0	0	0	5 or fewer	0	0	0	0	15			chr12(+):49018935-49018954			1
Kinases/Phosphatases/Drug Targets	ha_23_sg2	25		5571	8085	PRKAG1	KMT2D			Single	2	0|50bp	GPP, Cal, hC-v2	gAGGCCCGCCACCGCCGGAA	GGG	4, 5 or 6	7	4	0.67499		chr12	-	49018884	-107	55	56	1	1	0.18349	96	1	0	0	0	5 or fewer	0	0	0	0	46			chr12(-):49018881-49018900			1
Kinases/Phosphatases/Drug Targets	ha_23_sg3	25		5571	8085	PRKAG1	KMT2D			Single	3	0|50bp	GPP, hC-v2	gGCGACTGCCATGACGTGGG	CGG		36	8	0.64579		chr12	-	49018834	-57	61	59	0.93218	0.83488	0.11279	93	1	0	0	4	5 or fewer	0	0	0	6	130			chr12(-):49018831-49018850			1
Kinases/Phosphatases/Drug Targets	ha_23_sg4	25		5571		PRKAG1				Single	4	0|50bp	GPP	CTCGCTTTAGGAAACTCTCT	TGG		58				chr12	+	49018783	-6	32	24	0.78302	0.63838	0.07399	89	1	0	0	2	5 or fewer	0	0	0	6	98			chr12(+):49018766-49018785			1
Kinases/Phosphatases/Drug Targets	ha_23_sg1	26		5894		RAF1				Single	1	0|50bp	hCRISPRa-v2	gGCGTGGCCTAGCGATCTGG	TGG			2	0.70551		chr3	+	12664299	-181	60	60	1	0.98434	0.20009	96	1	0	0	0	5 or fewer	0	0	0	1	44			chr3(+):12664282-12664301			2
Kinases/Phosphatases/Drug Targets	ha_23_sg2	26		5894		RAF1				Single	2	0|50bp	GPP, Cal	GTTAGAAGTCGACTGCCAGT	AGG	1, 2 or 3	3				chr3	-	12664216	-98	59	58	1	1	0.19125	96	1	0	0	0	5 or fewer	0	0	0	0	36	rs539581156	0.00045	chr3(-):12664213-12664232			2
Kinases/Phosphatases/Drug Targets	ha_23_sg3	26		5894		RAF1				Single	3	0|50bp	hCRISPRa-v2	gAGGACGAGCACCGAGTCGA	GGG			1	0.7632		chr3	-	12664153	-35	57	62	0.58993	0.58911	0.27078	97	1	0	0	9	10 or fewer	0	0	0	10	38			chr3(-):12664150-12664169			2
Kinases/Phosphatases/Drug Targets	ha_23_sg4	26		5894		RAF1				Single	4	0|50bp	hCRISPRa-v2	aGTGGCCAGAGGCCTAGAAG	GGG			10	0.6188		chr3	+	12664416	-298	62	54	0.30963	0.31024	0.04048	81	1	0	0	19	20 or fewer	0	0	3	26	303			chr3(+):12664399-12664418			2
Kinases/Phosphatases/Drug Targets	ha_23_sg1	27		2322		FLT3				Single	1	0|50bp	hCRISPRa-v2	cGCACTAGGAGGGTGGTTTG	TGG			9	0.57709		chr13	-	28100943	-371	44	44	0.45194	0.43632	0.06118	87	1	0	0	6	10 or fewer	0	0	0	8	92			chr13(-):28100940-28100959			1
Kinases/Phosphatases/Drug Targets	ha_23_sg2	27		2322		FLT3				Single	2	0|50bp	hCRISPRa-v2	gCGGACCGCGGCGGGCACGT	GGG			3	0.68113		chr13	-	28100758	-186	43	43	0.39234	0.39234	0.13903	94	1	0	0	10	10 or fewer	0	0	0	10	86			chr13(-):28100755-28100774			1
Kinases/Phosphatases/Drug Targets	ha_23_sg3	27		2322		FLT3				Single	3	0|50bp	hCRISPRa-v2	cCCCCGGGGCTCCCCGACTG	CGG			4	0.6464		chr13	+	28100808	-236	49	51	0.31189	0.31821	0.09182	91	1	0	2	18	20 or fewer	0	0	2	18	191			chr13(+):28100791-28100810			1
Kinases/Phosphatases/Drug Targets	ha_23_sg4	27		2322		FLT3				Single	4	0|50bp	GPP, hC-v2	gAGGCGGGAGCGGAGAGGTT	GGG		4	5	0.64323		chr13	+	28100704	-132	44	50	0.24033	0.23004	0.03006	76	1	0	1	25	50 or fewer	0	0	3	27	362	rs550248715	0.00068	chr13(+):28100687-28100706			1
Kinases/Phosphatases/Drug Targets	ha_23_sg1	28		995	51307	CDC25C	FAM53C			Single	1	0|50bp	GPP, Cal, hC-v2	tGATCTGCGAGCCCAACGAT	AGG	1, 2 or 3	1	1	0.75397		chr5	-	138331924	-119	62	58	0.79732	0.79732	0.42907	99	1	0	0	1	5 or fewer	0	0	0	1	20			chr5(-):138331921-138331940			2
Kinases/Phosphatases/Drug Targets	ha_23_sg2	28		995	51307	CDC25C	FAM53C			Single	2	0|50bp	hCRISPRa-v2	gCGAGCGGGGATAGGTTACT	GGG			5	0.65989		chr5	-	138331852	-47	59	47	0.58918	0.61032	0.21789	97	1	0	0	5	5 or fewer	0	0	1	5	21			chr5(-):138331849-138331868			2
Kinases/Phosphatases/Drug Targets	ha_23_sg3	28		995	51307	CDC25C	FAM53C			Single	3	0|50bp	hCRISPRa-v2	tTCGTGGGGCTGAGGGAACG	AGG			9	0.62819		chr5	-	138332121	-316	47	51	0.27893	0.26212	0.03468	78	1	0	1	14	20 or fewer	0	0	3	18	250			chr5(-):138332118-138332137			2
Kinases/Phosphatases/Drug Targets	ha_23_sg4	28		995	51307	CDC25C	FAM53C			Single	4	0|50bp	hCRISPRa-v2	cCTGCTCTGGCTATGGGGCG	GGG			3	0.72099		chr5	-	138331986	-181	35	39	0.23094	0.24892	0.04991	84	1	0	0	26	50 or fewer	0	0	1	23	185			chr5(-):138331983-138332002			2
Kinases/Phosphatases/Drug Targets	ha_23_sg1	29		1635		DCTD				Single	1	0|50bp	GPP, hC-v2	gGGCGGGTCGCACGCCGCAA	AGG		5	4	0.64281		chr4	+	182917520	-140	39	33	1	1	0.33421	98	1	0	0	0	5 or fewer	0	0	0	0	27			chr4(+):182917503-182917522			1
Kinases/Phosphatases/Drug Targets	ha_23_sg2	29		1635		DCTD				Single	2	0|50bp	hCRISPRa-v2	gAACACCGCCGGCCGGACCG	CGG			8	0.62032		chr4	-	182917577	-197	46	51	0.9517	0.9517	0.31417	98	1	0	0	1	5 or fewer	0	0	0	1	36			chr4(-):182917574-182917593			1
Kinases/Phosphatases/Drug Targets	ha_23_sg3	29		1635		DCTD				Single	3	0|50bp	GPP, Cal	AGGACGGCGGCTGGCCCCGG	GGG	4, 5 or 6	8				chr4	+	182917461	-81	46	44	0.26854	0.2852	0.04614	83	1	0	1	20	50 or fewer	0	0	2	21	232			chr4(+):182917444-182917463			1
Kinases/Phosphatases/Drug Targets	ha_23_sg4	29		1635		DCTD				Single	4	0|50bp	hCRISPRa-v2	tGCTCAGGGAAGGAAGTCGG	GGG			3	0.64613		chr4	+	182917379	1	64	63	0.26316	0.24303	0.03315	77	1	0	0	18	20 or fewer	0	0	2	20	229			chr4(+):182917362-182917381			1
Kinases/Phosphatases/Drug Targets	ha_23_sg1	30		5747		PTK2				Single	1	0|50bp	GPP, Cal	ACTCCGGACTGAGACCGGGT	CGG	1, 2 or 3	5				chr8	-	141001362	-132	56	61	0.87097	0.86351	0.20282	96	1	0	0	1	5 or fewer	0	0	0	2	41			chr8(-):141001359-141001378			2
Kinases/Phosphatases/Drug Targets	ha_23_sg2	30		5747		PTK2				Single	2	0|50bp	hCRISPRa-v2	gGGCCCGCGCCGACGCAGCA	CGG			3	0.65893		chr8	-	141001285	-55	35	35	0.83779	0.83779	0.20192	96	1	0	0	4	5 or fewer	0	0	0	4	62			chr8(-):141001282-141001301			2
Kinases/Phosphatases/Drug Targets	ha_23_sg3	30		5747		PTK2				Single	3	0|50bp	hCRISPRa-v2	gAGCCCGCGGCGTGAGGCGT	GGG			5	0.64463		chr8	-	141001208	22	49	43	0.54093	0.54009	0.11051	93	1	0	0	9	10 or fewer	0	0	0	10	98	rs533184728	0.0003	chr8(-):141001205-141001224			2
Kinases/Phosphatases/Drug Targets	ha_23_sg4	30		5747		PTK2				Single	4	0|50bp	hCRISPRa-v2	gCCACCCCGAAACCCCGGCG	CGG			7	0.62921		chr8	-	141001477	-247	67	62	0.46935	0.45288	0.11733	93	1	0	1	4	5 or fewer	0	0	1	6	61			chr8(-):141001474-141001493			2
Kinases/Phosphatases/Drug Targets	ha_23_sg1	31		4140		MARK3			P1	Main	1	0|50bp	GPP, Cal, hC-v2	cGGAGTCCCGCCAATCAGCA	TGG	4, 5 or 6	4	9	0.59943		chr14	-	103385333	-82	61	59	1	1	0.30571	98	1	0	0	0	5 or fewer	0	0	0	0	25			chr14(-):103385330-103385349			1
Kinases/Phosphatases/Drug Targets	ha_23_sg2	31		4140		MARK3			P1	Main	2	0|50bp	GPP, Cal	TTGGTCCAGACCTCGCCGCG	GGG	1, 2 or 3	6				chr14	-	103385271	-144	64	65	0.95455	0.95455	0.18742	96	1	0	0	1	5 or fewer	0	0	0	1	30			chr14(-):103385268-103385287			1
Kinases/Phosphatases/Drug Targets	ha_23_sg3	31		4140		MARK3			P1	Main	3	0|50bp	GPP	ACCGCGAAAGAGCCGAGAAA	CGG		70				chr14	-	103385163	-252	46	38	0.88999	0.91353	0.23301	97	1	0	0	2	5 or fewer	0	0	0	2	30			chr14(-):103385160-103385179			1
Kinases/Phosphatases/Drug Targets	ha_23_sg4	31		4140		MARK3			P1	Main	4	0|50bp	GPP, hC-v2	gGGTCTCCGCTGACTCCCGC	GGG		26	7	0.63656		chr14	-	103385219	-196	57	55	0.43112	0.42404	0.09013	91	1	0	0	9	10 or fewer	0	0	0	10	116			chr14(-):103385216-103385235			1
Kinases/Phosphatases/Drug Targets	ha_23_sg1	32		2710		GK				Single	1	0|50bp	hCRISPRa-v2	gAGGGCGATGAGACGTCACG	GGG			3	0.68418		chrX	-	30653219	-204	61	70	0.81726	0.79659	0.16095	95	1	0	0	2	5 or fewer	0	0	0	3	48			chrX(-):30653216-30653235			2
Kinases/Phosphatases/Drug Targets	ha_23_sg2	32		2710		GK				Single	2	0|50bp	hCRISPRa-v2	aAGGCTGCGCGCGGGTAAAG	GGG			8	0.62737		chrX	+	30653397	-26	55	46	0.51282	0.51282	0.1562	95	1	0	0	3	5 or fewer	0	0	0	3	38			chrX(+):30653380-30653399			2
Kinases/Phosphatases/Drug Targets	ha_23_sg3	32		2710		GK				Single	3	0|50bp	GPP, Cal	CCTGGAGCCTTGGGGGTACG	CGG	1, 2 or 3	1				chrX	+	30653338	-85	57	55	0.32561	0.3263	0.04961	84	1	0	0	17	20 or fewer	0	0	1	19	176			chrX(+):30653321-30653340			2
Kinases/Phosphatases/Drug Targets	ha_23_sg4	32		2710		GK				Single	4	0|50bp	GPP, Cal	GTTTGCTGATTGGCCAGCCC	AGG	4, 5 or 6	8				chrX	+	30653281	-142	53	47	0.25773	0.27906	0.04762	83	1	0	1	30	50 or fewer	0	0	2	30	207			chrX(+):30653264-30653283			2
Kinases/Phosphatases/Drug Targets	ha_23_sg1	33		5816		PVALB				Single	1	0|50bp	hCRISPRa-v2	aGGTCCGCGCGCCTTCTTGC	CGG			2	0.67528		chr22	-	36817210	-174		31		1	0.27802	97	1	0			Unknown	0	0	0	0	20			chr22(-):36817207-36817226			1
Kinases/Phosphatases/Drug Targets	ha_23_sg2	33		5816		PVALB				Single	2	0|50bp	hCRISPRa-v2	cTCCCTGCGTCGGGTGGGTC	AGG			7	0.55023		chr22	-	36817583	-547		32		0.54597	0.11502	93	1	0			Unknown	0	0	0	7	92	rs558495746	0.00072	chr22(-):36817580-36817599			1
Kinases/Phosphatases/Drug Targets	ha_23_sg3	33		5816		PVALB				Single	3	0|50bp	GPP, Cal	CGGGCCTGGCATGGCGCCAG	GGG	4, 5 or 6	4				chr22	+	36817136	-100		38		0.41499	0.07864	90	1	0			Unknown	0	0	3	11	214			chr22(+):36817119-36817138			1
Kinases/Phosphatases/Drug Targets	ha_23_sg4	33		5816		PVALB				Single	4	0|50bp	hCRISPRa-v2	gGGCTGCGGCCAGGGCACGA	GGG			9	0.53932		chr22	+	36817289	-253		54		0.25019	0.03173	77	1	1			Unspecific	0	1	3	21	350			chr22(+):36817272-36817291	chr9(-):128824038-128824057	GGGCTGCGGCCAGGGCAGGA	1
Kinases/Phosphatases/Drug Targets	ha_23_sg1	34		414328		IDNK				Single	1	0|50bp	GPP, hC-v2	cCGGGCGCGCGCTTCACTTC	CGG		51	1	0.73979		chr9	+	83622931	-212	23	25	0.77877	0.77877	0.28187	98	1	0	0	5	5 or fewer	0	0	0	5	31	rs540456906	0.00083	chr9(+):83622914-83622933			2
Kinases/Phosphatases/Drug Targets	ha_23_sg2	34		414328		IDNK				Single	2	0|50bp	GPP, hC-v2	gGCAGTAGAACGACAGGTGG	CGG		69	4	0.63924		chr9	+	83622863	-280	45	46	0.44939	0.44939	0.06756	88	1	0	0	10	10 or fewer	0	0	0	10	110			chr9(+):83622846-83622865			2
Kinases/Phosphatases/Drug Targets	ha_23_sg3	34		414328		IDNK				Single	3	0|50bp	GPP, hC-v2	GaaaacggggagggCGCAGA	GGG		13	3	0.64561		chr9	+	83623055	-88	41	44	0.4094	0.41016	0.06725	88	1	0	0	15	20 or fewer	0	0	1	14	196			chr9(+):83623038-83623057			2
Kinases/Phosphatases/Drug Targets	ha_23_sg4	34		414328		IDNK				Single	4	0|50bp	GPP	GCTCCTTCCCGTCGCCTTCC	GGG		55				chr9	-	83623143	0	28	31	0.30824	0.31583	0.03855	80	1	2	2	16	20 or fewer	0	2	0	16	199	rs543564853	7e-05	chr9(-):83623140-83623159	chr5(+):104975828-104975847; chr10(+):1077257-1077276	GCTCCTTCCCTTCGCCTTCC; GCTCCTTCCCTTCGCCTTCC	2
Kinases/Phosphatases/Drug Targets	ha_23_sg1	35		64849		SLC13A3				Single	1	0|50bp	GPP, Cal, hC-v2	cCCCTGGGACCGGGTGAAAG	AGG	4, 5 or 6	8	3	0.61928		chr20	+	46651590	-130	50	52	0.66868	0.57318	0.07546	89	1	0	0	6	10 or fewer	0	0	0	13	125			chr20(+):46651573-46651592			1
Kinases/Phosphatases/Drug Targets	ha_23_sg2	35		64849		SLC13A3				Single	2	0|50bp	hCRISPRa-v2	cAAACGGGACCCCAGCCGCA	GGG			6	0.58174		chr20	+	46651650	-190	60	61	0.38511	0.38081	0.09411	91	1	0	0	9	10 or fewer	0	0	1	10	74			chr20(+):46651633-46651652			1
Kinases/Phosphatases/Drug Targets	ha_23_sg3	35		64849		SLC13A3				Single	3	0|50bp	hCRISPRa-v2	Actcgcctgtgagatggctg	AGG			5	0.60501		chr20	+	46651748	-288	60	58	0.28401	0.27502	0.05333	85	1	0	0	11	20 or fewer	0	0	0	13	135			chr20(+):46651731-46651750			1
Kinases/Phosphatases/Drug Targets	ha_23_sg4	35		64849		SLC13A3				Single	4	0|50bp	hCRISPRa-v2	tAAAGCCTGGGGGAGGGTCG	GGG			8	0.54717		chr20	+	46651502	-42	35	38	0.22921	0.22157	0.03383	78	1	0	0	28	50 or fewer	0	0	0	34	200			chr20(+):46651485-46651504			1
Kinases/Phosphatases/Drug Targets	ha_23_sg1	36		4720		NDUFS2				Single	1	0|50bp	GPP	CGCGCGTTTCCAAGATACGC	AGG		38				chr1	+	161202071	-296	55	59	1	1	0.57925	99	1	0	0	0	5 or fewer	0	0	0	0	7			chr1(+):161202054-161202073			2
Kinases/Phosphatases/Drug Targets	ha_23_sg2	36		4720		NDUFS2				Single	2	0|50bp	GPP, Cal, hC-v2	cCGTCGAACTGACAACATCC	GGG	4, 5 or 6	1	9	0.55297		chr1	-	161202245	-122	61	64	0.88448	0.88448	0.39348	98	1	0	0	1	5 or fewer	0	0	0	1	19			chr1(-):161202242-161202261			2
Kinases/Phosphatases/Drug Targets	ha_23_sg3	36		4720		NDUFS2				Single	3	0|50bp	GPP, hC-v2	gCCCTCAGTAAAGATGACCG	CGG		15	4	0.60815		chr1	+	161202194	-173	79	83	0.65831	0.59072	0.0944	91	1	0	1	5	10 or fewer	0	0	1	6	75			chr1(+):161202177-161202196			2
Kinases/Phosphatases/Drug Targets	ha_23_sg4	36		4720		NDUFS2				Single	4	0|50bp	hCRISPRa-v2	gGGGCTACCCTATAAGGGCA	GGG			8	0.58143		chr1	+	161201976	-391	54	51	0.52806	0.74978	0.11376	93	1	0	0	4	5 or fewer	0	0	0	2	54			chr1(+):161201959-161201978			2
Kinases/Phosphatases/Drug Targets	ha_23_sg1	37		2939		GSTA2				Single	1	1|50bp	GPP, Cal, hC-v2	tTGACCCTTCTTTCAGTGGG	AGG	1, 2 or 3	5	1	0.53184		chr6	-	52763537	-61	57	56	0.24245	0.21544	0.04259	82	1	1	1	10	20 or fewer	0	1	2	16	125			chr6(-):52763534-52763553	chr6(-):52803875-52803894	TTGACTCTTCTTTCAGTGGG	1
Kinases/Phosphatases/Drug Targets	ha_23_sg2	37		2939	2938	GSTA2	GSTA1			Single	2	0|50bp	hCRISPRa-v2	cTCCCAGCTATGCTCACAAT	AGG			2	0.42379		chr6	-	52763806	-330	41	44	0.47212	0.41194	0.08168	90	2	1	0	7	10 or fewer	1	1	1	10	127			chr6(-):52763803-52763822; chr6(-):52804144-52804163	chr6(-):52846420-52846439	TTCCCAGCTATGCTCACAAT	1
Kinases/Phosphatases/Drug Targets	ha_23_sg3	37		2939		GSTA2				Single	3	1|50bp	GPP, hC-v2	cTGAAAGAAGGGTCAAGTTA	GGG		2	4	0.70875		chr6	+	52763555	-79		47		0.2873	0.05571	86	1	1			Unspecific	0	1	1	23	168			chr6(+):52763538-52763557	chr6(+):52803879-52803898	CTGAAAGAAGAGTCAAGTTA	1
Kinases/Phosphatases/Drug Targets	ha_23_sg4	37		2939		GSTA2				Single	4	0|50bp	GPP	TTTGATTACCAACCTTGAAA	AGG		10				chr6	-	52763667	-191		38		0.20595	0.03345	78	1	1			Unspecific	0	1	5	23	209			chr6(-):52763664-52763683	chr6(-):52804005-52804024	TTTGATTGCCAACCTTGAAA	1
Kinases/Phosphatases/Drug Targets	ha_23_sg1	38		5860		QDPR				Single	1	0|50bp	GPP, hC-v2	tTCGCCGATGTCCCCGTCCC	AGG		37	5	0.65654		chr4	-	17512261	-170	38	34	0.63499	0.63499	0.16885	95	1	0	0	1	5 or fewer	0	0	0	1	49			chr4(-):17512258-17512277			2
Kinases/Phosphatases/Drug Targets	ha_23_sg2	38		5860		QDPR				Single	2	0|50bp	GPP, Cal, hC-v2	cTAGCGCGCTGCCACGCTCG	GGG	4, 5 or 6	7	9	0.62652		chr4	+	17512205	-114	53	45	0.61972	0.61972	0.33593	98	1	0	0	1	5 or fewer	0	0	0	1	19			chr4(+):17512188-17512207			2
Kinases/Phosphatases/Drug Targets	ha_23_sg3	38		5860		QDPR				Single	3	0|50bp	GPP, hC-v2	GgccgccgcgcgTTCCCTCT	TGG		33	8	0.62668		chr4	-	17512142	-51	35	37	0.31289	0.49578	0.17011	95	1	0	0	16	20 or fewer	0	0	0	9	55	rs532069326	0.00049	chr4(-):17512139-17512158			2
Kinases/Phosphatases/Drug Targets	ha_23_sg4	38		5860		QDPR				Single	4	0|50bp	GPP	CCTCGGGGCGTGCAGCGAGC	CGG		73				chr4	+	17512327	-236		29		0.45125	0.08505	90	1	1			Unspecific	0	1	1	6	115			chr4(+):17512310-17512329	chr16(-):2445120-2445139	CCTCGGGGCGTGCAGGGAGC	2
Kinases/Phosphatases/Drug Targets	ha_23_sg1	39		4711	57129	NDUFB5	MRPL47			Single	1	0|50bp	GPP, Cal, hC-v2	gCCGGAAGTGACGCTATCGT	TGG	1, 2 or 3	1	2	0.67703		chr3	-	179604662	-145	57	59	0.9828	0.9828	0.54323	99	1	0	0	2	5 or fewer	0	0	0	2	14			chr3(-):179604659-179604678			1
Kinases/Phosphatases/Drug Targets	ha_23_sg2	39		4711	57129	NDUFB5	MRPL47			Single	2	0|50bp	GPP, Cal, hC-v2	gATGTGGCCATCTTAAGTGA	GGG	1, 2 or 3	3	7	0.58431		chr3	-	179604720	-87	66	68	0.5707	0.50769	0.04854	84	1	0	0	4	5 or fewer	0	0	0	8	133			chr3(-):179604717-179604736			1
Kinases/Phosphatases/Drug Targets	ha_23_sg3	39		4711	57129	NDUFB5	MRPL47			Single	3	0|50bp	hCRISPRa-v2	cTGAGGAGTTATTAACGATC	GGG			9	0.50996		chr3	+	179604561	-246	51	50	0.56922	0.5382	0.1616	95	1	0	1	4	5 or fewer	0	0	1	5	46			chr3(+):179604544-179604563			1
Kinases/Phosphatases/Drug Targets	ha_23_sg4	39		4711	57129	NDUFB5	MRPL47			Single	4	0|50bp	hCRISPRa-v2	gGCAGAGCCGGAGCCCACTT	TGG			8	0.51163		chr3	-	179604400	-407	48	49	0.26142	0.26582	0.0633	87	1	0	0	20	20 or fewer	0	0	1	21	184			chr3(-):179604397-179604416			1
Kinases/Phosphatases/Drug Targets	ha_23_sg1	40		51022		GLRX2				Single	1	0|50bp	hCRISPRa-v2	gGACGCTCATAAAGGCTCCC	AGG			3	0.57293		chr1	+	193105689	-274	59	55	0.5501	0.53817	0.12263	93	1	0	0	5	5 or fewer	0	0	1	6	49			chr1(+):193105672-193105691			2
Kinases/Phosphatases/Drug Targets	ha_23_sg2	40		51022		GLRX2				Single	2	0|50bp	hCRISPRa-v2	gGCGGCGCGGGCAGTCCGGA	GGG			1	0.66977		chr1	-	193105491	-76	35	28	0.49032	0.47819	0.08988	91	1	0	0	14	20 or fewer	0	0	0	15	152			chr1(-):193105488-193105507			2
Kinases/Phosphatases/Drug Targets	ha_23_sg3	40		51022		GLRX2				Single	3	0|50bp	GPP, Cal	TCCAGCGCTCGGGCAGCCCT	GGG	4, 5 or 6	10				chr1	-	193105546	-131	47	42	0.37788	0.36889	0.05401	85	1	0	0	8	10 or fewer	0	0	0	10	170	rs141243509	0.00032	chr1(-):193105543-193105562			2
Kinases/Phosphatases/Drug Targets	ha_23_sg4	40		51022		GLRX2				Single	4	0|50bp	hCRISPRa-v2	gAGCCGCTTCTCCCCTCTAA	AGG			5	0.53724		chr1	-	193105599	-184	48	44	0.31491	0.31048	0.07269	89	1	0	0	11	20 or fewer	0	0	1	13	90			chr1(-):193105596-193105615			2
Kinases/Phosphatases/Drug Targets	ha_23_sg1	41		11214	102465803	AKAP13	MIR7706			Single	1	0|50bp	GPP, Cal, hC-v2	gCGCCGAAAGACGCTCGGGA	GGG	4, 5 or 6	6	5	0.60984		chr15	-	85380569	-309364	64	61	0.73984	0.68861	0.41224	99	1	0	0	1	5 or fewer	0	0	0	2	12			chr15(-):85380566-85380585			1
Kinases/Phosphatases/Drug Targets	ha_23_sg2	41		11214	102465803	AKAP13	MIR7706			Single	2	0|50bp	hCRISPRa-v2	gCGGCAAAGTGATCAAAGTA	GGG			8	0.54285		chr15	-	85380360	-309573	60	56	0.69088	0.60361	0.13145	94	1	0	0	12	20 or fewer	0	0	0	16	78			chr15(-):85380357-85380376			1
Kinases/Phosphatases/Drug Targets	ha_23_sg3	41		11214	102465803	AKAP13	MIR7706			Single	3	0|50bp	GPP, hC-v2	aATAGTAAGGCTCCTGGACG	GGG		7	4	0.61583		chr15	-	85380430	-309503	55	58	0.2178	0.27606	0.1177	93	1	0	9	5	20 or fewer	0	0	6	4	52			chr15(-):85380427-85380446			1
Kinases/Phosphatases/Drug Targets	ha_23_sg4	41		11214	102465803	AKAP13	MIR7706			Single	4	0|50bp	GPP, Cal, hC-v2	cGGAGCAAGAACTGCGAGCT	GGG	4, 5 or 6	4	1	0.69251		chr15	-	85380491	-309442	44	54	0.21316	0.26713	0.14827	95	1	0	8	8	20 or fewer	0	0	6	7	60			chr15(-):85380488-85380507			1
Kinases/Phosphatases/Drug Targets	ha_23_sg1	42		498		ATP5F1A		ATP5A1	P2	Other	1	1|50bp	hCRISPRa-v2	tTATGTAGTATTGGTGTATG	GGG			10	0.25002		chr18	-	46090052	14284	51	51	0.37866	0.21742	0.03594	79	1	0	0	10	10 or fewer	0	0	1	81	187	rs534323660	0.00015	chr18(-):46090049-46090068			2
Kinases/Phosphatases/Drug Targets	ha_23_sg2	42		498		ATP5F1A		ATP5A1	P2	Other	2	1|50bp	hCRISPRa-v2	cTACATAAGAAAATAGTCGG	GGG			4	0.4028		chr18	+	46090078	14258	66	64	0.35554	0.35554	0.06998	88	1	0	0	5	5 or fewer	0	0	0	5	101	rs534323660, rs547672688	0.00015	chr18(+):46090061-46090080			2
Kinases/Phosphatases/Drug Targets	ha_23_sg3	42		498		ATP5F1A		ATP5A1	P2	Other	3	0|50bp	hCRISPRa-v2	aTCAAAACTGATTATGCTTA	GGG			9	0.30157		chr18	-	46089762	14574	35	42	0.24669	0.20546	0.03632	79	1	0	0	17	20 or fewer	0	0	4	28	199			chr18(-):46089759-46089778			2
Kinases/Phosphatases/Drug Targets	ha_23_sg4	42		498		ATP5F1A		ATP5A1	P2	Other	4	0|50bp	hCRISPRa-v2	aGAGAGGGTTGTTTGTTAGT	TGG			7	0.31422		chr18	-	46090144	14192	38	43	0.225	0.25605	0.04699	83	1	1	3	11	20 or fewer	0	1	3	11	154			chr18(-):46090141-46090160	chr6(+):67607481-67607500	AGAGAGGCTTGTTTGTTAGT	2
Kinases/Phosphatases/Drug Targets	ha_23_sg1	43		7046		TGFBR1				Single	1	0|50bp	hCRISPRa-v2	gAAACCGGCGCTCGCGGCTG	CGG			5	0.65359		chr9	+	99104957	-159	38	38	0.89744	0.89744	0.18596	96	1	0	0	1	5 or fewer	0	0	0	1	37			chr9(+):99104940-99104959			1
Kinases/Phosphatases/Drug Targets	ha_23_sg2	43		7046		TGFBR1				Single	2	0|50bp	hCRISPRa-v2	cGGAGGGCCGGGTAGAGCGA	TGG			10	0.5789		chr9	-	99104796	-320	45	38	0.56059	0.56059	0.06992	88	1	0	0	5	5 or fewer	0	0	0	5	100			chr9(-):99104793-99104812			1
Kinases/Phosphatases/Drug Targets	ha_23_sg3	43		7046		TGFBR1				Single	3	0|50bp	GPP, Cal, hC-v2	CgccgccgcgAGCTGCCAAG	CGG	4, 5 or 6	3	7	0.60692		chr9	-	99105013	-103	48	52	0.55784	0.48996	0.15467	95	1	0	0	4	5 or fewer	0	0	0	7	48			chr9(-):99105010-99105029			1
Kinases/Phosphatases/Drug Targets	ha_23_sg4	43		7046		TGFBR1				Single	4	0|50bp	hCRISPRa-v2	gCCCCGGCCCGATCGGCTCC	CGG			4	0.67487		chr9	-	99104879	-237	38	37	0.46518	0.46518	0.08133	90	1	0	0	9	10 or fewer	0	0	0	9	133			chr9(-):99104876-99104895			1
Kinases/Phosphatases/Drug Targets	ha_23_sg1	44		378	106144532	ARF4	ARF4-AS1			Single	1	0|50bp	GPP, hC-v2	gCGGCCCGGCCCCTCCAACG	CGG		2	7	0.64816		chr3	+	57597436	-91	64	59	0.75589	0.69249	0.09749	92	1	0	0	9	10 or fewer	0	0	1	11	126			chr3(+):57597419-57597438			2
Kinases/Phosphatases/Drug Targets	ha_23_sg2	44		378	106144532	ARF4	ARF4-AS1			Single	2	0|50bp	GPP, hC-v2	gGCTGAGGCACATGCGTACT	GGG		63	1		0.87325	chr3	+	57597610	-265	43	43	0.68779	0.64407	0.23871	97	1	0	0	8	10 or fewer	0	0	1	10	77	rs139676609	0.00091	chr3(+):57597593-57597612			2
Kinases/Phosphatases/Drug Targets	ha_23_sg3	44		378	106144532	ARF4	ARF4-AS1			Single	3	0|50bp	hCRISPRa-v2	gCCCGGATGAAGGTATTGTC	GGG			2		0.85581	chr3	+	57597700	-355	42	45	0.58977	0.58977	0.14177	94	1	0	0	6	10 or fewer	0	0	0	6	45			chr3(+):57597683-57597702			2
Kinases/Phosphatases/Drug Targets	ha_23_sg4	44		378	106144532	ARF4	ARF4-AS1			Single	4	0|50bp	GPP	CTCTCGACGGCGCCACCGCC	CGG		45				chr3	+	57597560	-215	43	42	0.45978	0.51788	0.05346	85	1	0	1	6	10 or fewer	0	0	1	7	133			chr3(+):57597543-57597562			2
Kinases/Phosphatases/Drug Targets	ha_23_sg1	45		3856	3875	KRT8	KRT18		P2	Other	1	0|50bp	hCRISPRa-v2	gCGGAATGGGGACTATTGGA	GGG			4	0.62474		chr12	+	52949908	-44831	67	62	0.53735	0.45523	0.07805	89	1	0	1	6	10 or fewer	0	0	1	9	102			chr12(+):52949891-52949910			1
Kinases/Phosphatases/Drug Targets	ha_23_sg2	45		3856	3875	KRT8	KRT18		P2	Other	2	0|50bp	hCRISPRa-v2	gTAAACAAGAGGCCTTCCTT	TGG			5	0.61958		chr12	+	52949966	-44889	46	44	0.4737	0.40956	0.06045	87	1	0	0	10	10 or fewer	0	0	1	19	137	rs532839953	0.00027	chr12(+):52949949-52949968			1
Kinases/Phosphatases/Drug Targets	ha_23_sg3	45		3856	3875	KRT8	KRT18		P2	Other	3	0|50bp	hCRISPRa-v2	cAGAGTGACCAGGTGCACTA	GGG			2	0.66546		chr12	+	52950017	-44940	60	61	0.42441	0.42612	0.08078	90	1	0	0	10	10 or fewer	0	0	1	11	128	rs144156782	0.0003	chr12(+):52950000-52950019			1
Kinases/Phosphatases/Drug Targets	ha_23_sg4	45		3856	3875	KRT8	KRT18		P2	Other	4	0|50bp	hCRISPRa-v2	gGGGTGGGGCTAGATGAAAA	GGG			1	0.67076		chr12	+	52950184	-45107	55	55	0.20711	0.20015	0.03543	79	1	0	2	28	50 or fewer	0	0	2	34	310	rs543889717	0.00027	chr12(+):52950167-52950186			1
Kinases/Phosphatases/Drug Targets	ha_23_sg1	46		4625		MYH7			P1	Main	1	0|50bp	GPP, Cal	GCCCTTTCTAAATCCGGCTA	GGG	4, 5 or 6	5				chr14	-	23435738	-77	53	53	1	1	0.30745	98	1	0	0	1	5 or fewer	0	0	0	1	38			chr14(-):23435735-23435754			2
Kinases/Phosphatases/Drug Targets	ha_23_sg2	46		4625		MYH7			P1	Main	2	0|50bp	GPP, hC-v2	gTGCAGCAAAAATATCTCCC	AGG		65	9	0.5496		chr14	+	23435925	-264	61	59	0.40704	0.3498	0.0707	88	1	0	1	11	20 or fewer	0	0	4	15	119			chr14(+):23435908-23435927			2
Kinases/Phosphatases/Drug Targets	ha_23_sg3	46		4625		MYH7			P1	Main	3	0|50bp	hCRISPRa-v2	gCTCTCCCGCAGGGCACTTC	TGG			5	0.60275		chr14	+	23436024	-363	24	24	0.39835	0.38773	0.12138	93	1	0	1	11	20 or fewer	0	0	1	13	92			chr14(+):23436007-23436026			2
Kinases/Phosphatases/Drug Targets	ha_23_sg4	46		4625		MYH7			P1	Main	4	0|50bp	GPP, hC-v2	cGGGGAGGGGAGCACTGTTT	GGG		7	4	0.61581		chr14	-	23435800	-139	38	38	0.38222	0.31769	0.07211	89	1	0	0	10	10 or fewer	0	0	0	21	143			chr14(-):23435797-23435816			2
Kinases/Phosphatases/Drug Targets	ha_23_sg1	47		1849		DUSP7			P1	Main	1	0|50bp	GPP, Cal	GCGCGCCCGCATACCCCGTG	GGG	1, 2 or 3	1				chr3	-	52056674	-107	65	64	1	0.87102	0.46315	99	1	0	0	0	5 or fewer	0	0	0	2	26			chr3(-):52056671-52056690			1
Kinases/Phosphatases/Drug Targets	ha_23_sg2	47		1849		DUSP7			P1	Main	2	0|50bp	GPP, hC-v2	gCGCCGAGGCGTTCTccggg	GGG		30	7	0.5676		chr3	+	52056607	-40	61	58	0.59799	0.59799	0.22259	97	1	0	0	4	5 or fewer	0	0	0	4	42			chr3(+):52056590-52056609			1
Kinases/Phosphatases/Drug Targets	ha_23_sg3	47		1849		DUSP7			P1	Main	3	0|50bp	GPP, hC-v2	gCAACGGTGCGGAGGCGGTG	GGG		46	5	0.58343		chr3	-	52056735	-168	31	38	0.59393	0.55908	0.05866	86	1	0	0	5	5 or fewer	0	0	0	7	120	rs544491726	0.00057	chr3(-):52056732-52056751			1
Kinases/Phosphatases/Drug Targets	ha_23_sg4	47		1849		DUSP7			P1	Main	4	0|50bp	GPP, hC-v2	gCGTCTAGGCCGGGGTCCCT	AGG		75	3	0.60142		chr3	-	52056791	-224	40	45	0.51035	0.51035	0.07356	89	1	0	0	5	5 or fewer	0	0	1	4	91			chr3(-):52056788-52056807			1
Kinases/Phosphatases/Drug Targets	ha_23_sg1	48		6546		SLC8A1			P1	Main	1	0|50bp	hCRISPRa-v2	tGCCCCGACGCGATCGCCTG	GGG			5	0.54432		chr2	-	40452297	-240	54	55	0.98765	0.98765	0.5478	99	1	0	1	2	5 or fewer	0	0	1	2	19			chr2(-):40452294-40452313			2
Kinases/Phosphatases/Drug Targets	ha_23_sg2	48		6546		SLC8A1			P1	Main	2	0|50bp	hCRISPRa-v2	aAAAAGCTGCTCGCCGGCAG	AGG			4	0.54443		chr2	-	40452375	-318	47	47	0.57594	0.56619	0.11557	93	1	0	0	6	10 or fewer	0	0	0	7	105			chr2(-):40452372-40452391			2
Kinases/Phosphatases/Drug Targets	ha_23_sg3	48		6546		SLC8A1			P1	Main	3	0|50bp	hCRISPRa-v2	gTCAGAGGTGAGAAACGGGT	AGG			7	0.53541		chr2	-	40452557	-500	66	66	0.226	0.2193	0.04459	82	1	0	2	11	20 or fewer	0	0	3	12	140			chr2(-):40452554-40452573			2
Kinases/Phosphatases/Drug Targets	ha_23_sg4	48		6546		SLC8A1			P1	Main	4	0|50bp	GPP, Cal	GCGGGCGGGCGAGTGTGCGC	GGG	4, 5 or 6	4				chr2	-	40452189	-132	40	40	0.21449	0.22039	0.0343	78	1	0	4	23	50 or fewer	0	0	4	23	257			chr2(-):40452186-40452205			2
Kinases/Phosphatases/Drug Targets	ha_23_sg1	49		11113		CIT				Single	1	0|50bp	GPP, hC-v2	tCCCGTTGGTCGCGAGTCAA	AGG		17	2	0.64846		chr12	-	119877467	-159	48	52	1	1	0.60314	99	1	0	0	0	5 or fewer	0	0	0	0	8			chr12(-):119877464-119877483			1
Kinases/Phosphatases/Drug Targets	ha_23_sg2	49		11113		CIT				Single	2	0|50bp	GPP	CCGCGTTTGAACCCGAGGAA	CGG		35				chr12	+	119877317	-9	55	54	1	0.99293	0.38898	98	1	0	0	0	5 or fewer	0	0	0	1	16			chr12(+):119877300-119877319			1
Kinases/Phosphatases/Drug Targets	ha_23_sg3	49		11113		CIT				Single	3	0|50bp	GPP, hC-v2	gAGACGCCCATGTCTATCAT	AGG			3	0.62379		chr12	-	119877374	-66	47	54	0.77002	0.77002	0.26736	97	1	0	0	2	5 or fewer	0	0	1	1	37			chr12(-):119877371-119877390			1
Kinases/Phosphatases/Drug Targets	ha_23_sg4	49		11113		CIT				Single	4	0|50bp	GPP, hC-v2	gAGGACGCGACTGTTAATCT	AGG		44	6	0.61099		chr12	+	119877574	-266	50	56	0.53839	0.53839	0.2084	96	1	0	0	2	5 or fewer	0	0	0	2	36			chr12(+):119877557-119877576			1
Kinases/Phosphatases/Drug Targets	ha_23_sg1	50		4830		NME1			P2	Main	1	2|50bp	hCRISPRa-v2	cTTGAGACGGATGACGCTGT	AGG			4	0.52303		chr17	+	51155600	-27	63	63	0.74171	0.71006	0.23886	97	1	0	0	2	5 or fewer	0	0	0	4	45			chr17(+):51155583-51155602			2
Kinases/Phosphatases/Drug Targets	ha_23_sg2	50		4830		NME1			P2	Main	2	0|50bp	hCRISPRa-v2	tAGTTCATAGATCAGGGGAC	TGG			3	0.58575		chr17	+	51155501	-126	55	42	0.4411	0.40316	0.05605	86	1	0	0	7	10 or fewer	0	0	1	10	120			chr17(+):51155484-51155503			2
Kinases/Phosphatases/Drug Targets	ha_23_sg3	50		4830		NME1			P2	Main	3	2|50bp	hCRISPRa-v2	aGCGGATTATCCCATAAAGC	TGG			10	0.38733		chr17	-	51155568	-59	53	54	0.35417	0.33117	0.124	93	1	0	0	6	10 or fewer	0	0	0	9	32			chr17(-):51155565-51155584			2
Kinases/Phosphatases/Drug Targets	ha_23_sg4	50		4830		NME1			P2	Main	4	2|50bp	hCRISPRa-v2	aTGGGATAATCCGCTTGAGA	CGG			5	0.48225		chr17	+	51155587	-40	56	56	0.27976	0.27556	0.13176	94	1	0	0	9	10 or fewer	0	0	0	12	36			chr17(+):51155570-51155589			2
Kinases/Phosphatases/Drug Targets	ha_23_sg1	51		2184		FAH				Single	1	0|50bp	hCRISPRa-v2	CcTGTCCGCGAGTCCACGTG	GGG			4	0.62435		chr15	-	80152447	-567	59	59	0.9236	0.89903	0.30005	98	1	0	0	2	5 or fewer	0	0	0	3	29			chr15(-):80152444-80152463			1
Kinases/Phosphatases/Drug Targets	ha_23_sg2	51		2184		FAH				Single	2	0|50bp	GPP, Cal	TCACGGTGAGACCAAAAGTC	AGG	4, 5 or 6	4				chr15	+	80152901	-113	55	55	0.43136	0.41655	0.11165	93	1	0	1	7	10 or fewer	0	0	3	8	71			chr15(+):80152884-80152903			1
Kinases/Phosphatases/Drug Targets	ha_23_sg3	51		2184		FAH				Single	3	0|50bp	hCRISPRa-v2	gGGCTTgcaaggcggggcga	GGG			3	0.63956		chr15	+	80152621	-393	38	43	0.34359	0.3868	0.05861	86	1	0	0	13	20 or fewer	0	0	0	12	136			chr15(+):80152604-80152623			1
Kinases/Phosphatases/Drug Targets	ha_23_sg4	51		2184		FAH				Single	4	0|50bp	hCRISPRa-v2	Tggaagggcgggcgagactg	TGG			2	0.64035		chr15	+	80152810	-204	45	46	0.24245	0.23766	0.05495	85	1	0	1	19	20 or fewer	0	0	2	21	161	rs560774326	0.00038	chr15(+):80152793-80152812			1
Kinases/Phosphatases/Drug Targets	ha_23_sg1	52		775		CACNA1C				Single	1	0|50bp	hCRISPRa-v2	cTCCGCCCGCATGACGTCAA	AGG			3	0.55871		chr12	-	2052726	-261	49	52	1	1	0.42701	99	1	0	0	2	5 or fewer	0	0	0	2	21			chr12(-):2052723-2052742			2
Kinases/Phosphatases/Drug Targets	ha_23_sg2	52		775		CACNA1C				Single	2	0|50bp	hCRISPRa-v2	GgcggACTGGAGCCCGAAGT	CGG			1	0.60451		chr12	-	2052790	-197	42	42	0.81683	0.81683	0.23052	97	1	0	0	5	5 or fewer	0	0	1	5	67			chr12(-):2052787-2052806			2
Kinases/Phosphatases/Drug Targets	ha_23_sg3	52		775		CACNA1C				Single	3	0|50bp	Cal, hC-v2	gCGCTGAACGCTTCCAGATG	TGG	1, 2 or 3		6	0.49745		chr12	-	2052860	-127	54	56	0.74357	0.6797	0.1133	93	1	0	0	2	5 or fewer	0	0	0	4	43			chr12(-):2052857-2052876			2
Kinases/Phosphatases/Drug Targets	ha_23_sg4	52		775		CACNA1C				Single	4	0|50bp	hCRISPRa-v2	Gcagggacgcgccgccgcag	CGG			4	0.50686		chr12	+	2052525	-462	44	43	0.38699	0.40279	0.09573	91	1	0	0	13	20 or fewer	0	0	0	15	98			chr12(+):2052508-2052527			2
Kinases/Phosphatases/Drug Targets	ha_23_sg1	53		3781		KCNN2				Single	1	0|50bp	hCRISPRa-v2	gCGTCCGGCACTAGTCAAGG	GGG			10	0.57019		chr5	+	114361721	-361	71	74	1	0.88778	0.35059	98	1	0	0	0	5 or fewer	0	0	0	2	14			chr5(+):114361704-114361723			1
Kinases/Phosphatases/Drug Targets	ha_23_sg2	53		3781		KCNN2				Single	2	0|50bp	GPP, Cal, hC-v2	gCGCGCCGCAAACTCAGTCT	CGG	4, 5 or 6	2	4	0.66873		chr5	+	114361949	-133	54	56	0.91935	0.91935	0.48127	99	1	0	0	2	5 or fewer	0	0	0	2	18			chr5(+):114361932-114361951			1
Kinases/Phosphatases/Drug Targets	ha_23_sg3	53		3781		KCNN2				Single	3	0|50bp	hCRISPRa-v2	cTCTGGACTGCACCCCCCTA	GGG			2	0.70772		chr5	+	114361868	-214	43	40	0.48724	0.45985	0.07829	89	1	0	0	11	20 or fewer	0	0	1	11	120			chr5(+):114361851-114361870			1
Kinases/Phosphatases/Drug Targets	ha_23_sg4	53		3781		KCNN2				Single	4	0|50bp	hCRISPRa-v2	gCAGCCCAGCTGCACTGCGT	GGG			3	0.69729		chr5	+	114361790	-292	42	46	0.39441	0.39127	0.0678	88	1	0	0	13	20 or fewer	0	0	0	14	178			chr5(+):114361773-114361792			1
Kinases/Phosphatases/Drug Targets	ha_23_sg1	54		2940		GSTA3				Single	1	0|50bp	GPP, Cal, hC-v2	cCTAGCAGATCATGGAACTC	TGG	4, 5 or 6	3	5	0.54868		chr6	-	52909793	-94	53	49	0.46561	0.41918	0.08442	90	1	0	1	8	10 or fewer	0	0	1	13	100			chr6(-):52909790-52909809			2
Kinases/Phosphatases/Drug Targets	ha_23_sg2	54		2940		GSTA3				Single	2	0|50bp	GPP, hC-v2	cCTCCTTAAGCAGTGTTCAC	AGG		24	3	0.58016		chr6	-	52909914	-215	54	54	0.34242	0.30114	0.05954	86	1	0	0	10	10 or fewer	0	0	0	15	118			chr6(-):52909911-52909930			2
Kinases/Phosphatases/Drug Targets	ha_23_sg3	54		2940		GSTA3				Single	3	0|50bp	hCRISPRa-v2	gGAGAGTCATAGGAGATGTC	AGG			7	0.53295		chr6	+	52910018	-319	49	52	0.29906	0.28715	0.05225	85	1	0	2	13	20 or fewer	0	0	3	18	148			chr6(+):52910001-52910020			2
Kinases/Phosphatases/Drug Targets	ha_23_sg4	54		2940		GSTA3				Single	4	0|50bp	GPP	TGACAACTCCTGCCTTCTGA	AGG		10				chr6	+	52909735	-36	55	52	0.33298	0.27869	0.02841	75	1	1	2	12	20 or fewer	0	1	4	21	199	rs559239671	0.00019	chr6(+):52909718-52909737	chr3(+):25277902-25277921	TGACAACTCCTGACTTCTGA	2
Kinases/Phosphatases/Drug Targets	ha_23_sg1	55		29968		PSAT1				Single	1	0|50bp	GPP, Cal	TCGCGCGAACCAATTAGCGC	AGG	4, 5 or 6	8				chr9	+	78297050	-77	51	49	1	1	0.81077	100	1	0	0	0	5 or fewer	0	0	0	0	2			chr9(+):78297033-78297052			1
Kinases/Phosphatases/Drug Targets	ha_23_sg2	55		29968		PSAT1				Single	2	0|50bp	GPP, Cal	GAGGAGCAACTGCTTCGACT	CGG	1, 2 or 3	2				chr9	+	78296993	-134	65	63	0.51477	0.51477	0.1407	94	1	0	0	4	5 or fewer	0	0	0	4	66			chr9(+):78296976-78296995			1
Kinases/Phosphatases/Drug Targets	ha_23_sg3	55		29968		PSAT1				Single	3	0|50bp	hCRISPRa-v2	gCCCGCCCGAGGATTGTGGG	CGG			3	0.6427		chr9	-	78296872	-255	57	58	0.44126	0.4366	0.12406	93	1	0	1	7	10 or fewer	0	0	1	9	65			chr9(-):78296869-78296888			1
Kinases/Phosphatases/Drug Targets	ha_23_sg4	55		29968		PSAT1				Single	4	0|50bp	hCRISPRa-v2	gCCGACTCGGCGCAGGAACA	AGG			8	0.57659		chr9	+	78297100	-27	49	45	0.42375	0.79729	0.28493	98	1	0	0	8	10 or fewer	0	0	0	2	28			chr9(+):78297083-78297102			1
Kinases/Phosphatases/Drug Targets	ha_23_sg1	56		547		KIF1A				Single	1	0|50bp	GPP, Cal	GCCAGCTGGTTTGTCGCGCG	GGG	1, 2 or 3	1				chr2	+	240820337	-117	59	58	1	1	0.47555	99	1	0	0	0	5 or fewer	0	0	0	0	14			chr2(+):240820320-240820339			2
Kinases/Phosphatases/Drug Targets	ha_23_sg2	56		547		KIF1A				Single	2	0|50bp	hCRISPRa-v2	gCCAACCAGCGCCTCGGGAg	GGG			3	0.63342		chr2	-	240820278	-58	38	45	0.66192	0.64243	0.15193	95	1	0	0	5	5 or fewer	0	0	0	6	77			chr2(-):240820275-240820294			2
Kinases/Phosphatases/Drug Targets	ha_23_sg3	56		547		KIF1A				Single	3	0|50bp	hCRISPRa-v2	gTGACGTCACAGCCCGGCCC	CGG			9	0.56335		chr2	-	240820401	-181	48	42	0.49549	0.45315	0.07974	90	1	0	0	16	20 or fewer	0	0	0	20	129			chr2(-):240820398-240820417			2
Kinases/Phosphatases/Drug Targets	ha_23_sg4	56		547		KIF1A				Single	4	0|50bp	hCRISPRa-v2	gTGCCCCTGAGACCTCGCGG	GGG			4	0.61124		chr2	+	240820510	-290	75	71	0.33156	0.34897	0.11564	93	1	0	1	8	10 or fewer	0	0	1	8	79			chr2(+):240820493-240820512			2
Kinases/Phosphatases/Drug Targets	ha_23_sg1	57		4638		MYLK			T1	Other	1	1|50bp	hCRISPRa-v2	gGGAACCGGAGTGTTTGTCT	GGG			3	0.56457		chr3	-	123794056	90244	62	63	0.81972	0.60082	0.10205	92	1	0	0	1	5 or fewer	0	0	0	6	100	rs138055800, rs554466934	0.00064	chr3(-):123794053-123794072			1
Kinases/Phosphatases/Drug Targets	ha_23_sg2	57		4638		MYLK			T1	Other	2	0|50bp	hCRISPRa-v2	gGACACACCTGATGCCTGAA	GGG			2	0.60142		chr3	-	123793907	90393	57	61	0.34478	0.33974	0.05335	85	1	0	2	12	20 or fewer	0	0	4	11	168			chr3(-):123793904-123793923			1
Kinases/Phosphatases/Drug Targets	ha_23_sg3	57		4638		MYLK			T1	Other	3	1|50bp	hCRISPRa-v2	cCCATCCCAGACAAACACTC	CGG			5	0.52568		chr3	+	123794062	90238	66	64	0.27949	0.27701	0.0706	88	1	0	1	22	50 or fewer	0	0	3	25	173	rs138055800, rs554466934	0.00064	chr3(+):123794045-123794064			1
Kinases/Phosphatases/Drug Targets	ha_23_sg4	57		4638		MYLK			T1	Other	4	0|50bp	hCRISPRa-v2	gGTGGACACTGACCTAACTG	GGG			10	0.49124		chr3	-	123793963	90337	73	74	0.79816	0.63951	0.13741	94	1	1	2	7	10 or fewer	0	1	1	18	107			chr3(-):123793960-123793979	chr14(+):52568384-52568403	GGTGGACACTGAGCTAACTG	1
Kinases/Phosphatases/Drug Targets	ha_23_sg1	58		4259		MGST3				Single	1	0|50bp	hCRISPRa-v2	gTCCCTGAGGCGCGTAGCTG	GGG			4	0.60576		chr1	-	165630803	-460	51	48	0.77144	0.77144	0.26903	97	1	0	1	5	10 or fewer	0	0	1	5	61	rs570311145	0.00076	chr1(-):165630800-165630819			2
Kinases/Phosphatases/Drug Targets	ha_23_sg2	58		4259		MGST3				Single	2	0|50bp	GPP, Cal	GCTGTCTAAGTTGCCAACTC	AGG	4, 5 or 6	2				chr1	-	165631114	-149	45	45	0.73195	0.69674	0.20654	96	1	0	0	6	10 or fewer	0	0	0	9	76	rs559268637	0.00061	chr1(-):165631111-165631130			2
Kinases/Phosphatases/Drug Targets	ha_23_sg3	58		4259		MGST3				Single	3	0|50bp	GPP, Cal	CGCCCCAGCCGACCAGCGCG	CGG	4, 5 or 6	6				chr1	-	165631174	-89	45	40	0.54103	0.54103	0.10352	92	1	0	0	5	5 or fewer	0	0	0	5	88			chr1(-):165631171-165631190			2
Kinases/Phosphatases/Drug Targets	ha_23_sg4	58		4259		MGST3				Single	4	0|50bp	hCRISPRa-v2	cAGGTCATACCTCCCGGATT	GGG			1	0.66701		chr1	-	165630958	-305	43	43	0.45821	0.43698	0.14348	94	1	0	1	6	10 or fewer	0	0	1	7	110			chr1(-):165630955-165630974			2
Kinases/Phosphatases/Drug Targets	ha_23_sg1	59		873		CBR1				Single	1	0|50bp	GPP	GGTCGTGGGCGCGCACCCGT	GGG		53				chr21	-	36070004	-20	49	54	1	1	0.32102	98	1	0	0	0	5 or fewer	0	0	0	0	30			chr21(-):36070001-36070020			1
Kinases/Phosphatases/Drug Targets	ha_23_sg2	59		873		CBR1				Single	2	0|50bp	GPP, hC-v2	aACCCGCAGGCCGAAGACCG	AGG		26	2	0.65765		chr21	-	36069846	-178	57	56	0.68205	0.65224	0.15237	95	1	0	1	2	5 or fewer	0	0	1	4	37			chr21(-):36069843-36069862			1
Kinases/Phosphatases/Drug Targets	ha_23_sg3	59		873		CBR1				Single	3	0|50bp	GPP, Cal	ACCGGAACCTCGCCGGGGTG	CGG	4, 5 or 6	12				chr21	-	36069903	-121	42	44	0.57292	0.57292	0.133	94	1	0	1	1	5 or fewer	0	0	1	1	67			chr21(-):36069900-36069919			1
Kinases/Phosphatases/Drug Targets	ha_23_sg4	59		873		CBR1				Single	4	0|50bp	GPP	AGGCACATGGCCACTAGGAA	TGG		49				chr21	+	36069787	-237	54	53	0.48472	0.44689	0.0553	85	1	0	0	9	10 or fewer	0	0	1	14	225			chr21(+):36069770-36069789			1
Kinases/Phosphatases/Drug Targets	ha_23_sg1	60		10566	4704	AKAP3	NDUFA9		P1	Main	1	0|50bp	GPP, hC-v2	aCAGCACTCCCGGCTGACTA	CGG		25	2	0.66523		chr12	-	4649089	-70	56	56	0.73279	0.66235	0.08515	90	1	0	0	4	5 or fewer	0	0	1	6	103			chr12(-):4649086-4649105			2
Kinases/Phosphatases/Drug Targets	ha_23_sg2	60		10566	4704	AKAP3	NDUFA9		P1	Main	2	0|50bp	GPP, hC-v2	cCCGTCTCGGAATCCCGACC	AGG			10	0.56318		chr12	-	4649207	-188	43	42	0.69719	0.69719	0.16498	95	1	0	0	2	5 or fewer	0	0	0	2	40			chr12(-):4649204-4649223			2
Kinases/Phosphatases/Drug Targets	ha_23_sg3	60		10566	4704	AKAP3	NDUFA9		P1	Main	3	0|50bp	GPP, hC-v2	cCAGAGTGTGCCTAGGAAGT	TGG		43	8	0.56666		chr12	-	4649272	-253	50	50	0.28651	0.26114	0.04018	81	1	0	1	12	20 or fewer	0	0	3	17	175	rs75369454	0.00045	chr12(-):4649269-4649288			2
Kinases/Phosphatases/Drug Targets	ha_23_sg4	60		10566	4704	AKAP3	NDUFA9		P1	Main	4	0|50bp	GPP, Cal	CCGGACAACCCGGGATTGTG	CGG	4, 5 or 6	1				chr12	-	4649143	-124	54	59	0.54301	0.5684	0.22725	97	1	1	2	5	10 or fewer	0	1	0	8	30			chr12(-):4649140-4649159	chr22(+):35898372-35898391	CCAGACAACCCGGGATTGTG	2
Kinases/Phosphatases/Drug Targets	ha_23_sg1	61		9955		HS3ST3A1				Single	1	0|50bp	hCRISPRa-v2	cGCCACACGTGGGACGCCGA	GGG			7	0.64342		chr17	+	13601950	-23	56	57	0.89853	0.89771	0.39764	99	1	0	0	2	5 or fewer	0	0	0	3	33			chr17(+):13601933-13601952			1
Kinases/Phosphatases/Drug Targets	ha_23_sg2	61		9955		HS3ST3A1				Single	2	0|50bp	hCRISPRa-v2	tAAGGCCGGCCGGATCTCTG	GGG			2	0.7013		chr17	+	13602248	-321	56	56	0.44872	0.44872	0.15026	95	1	0	0	4	5 or fewer	0	0	0	4	42			chr17(+):13602231-13602250			1
Kinases/Phosphatases/Drug Targets	ha_23_sg3	61		9955		HS3ST3A1				Single	3	0|50bp	hCRISPRa-v2	cGAAGCCGCGGGGAGGAATG	GGG			3	0.67122		chr17	-	13602158	-231	39	37	0.44574	0.4173	0.0544	85	1	0	0	10	10 or fewer	0	0	1	11	116			chr17(-):13602155-13602174			1
Kinases/Phosphatases/Drug Targets	ha_23_sg4	61		9955		HS3ST3A1				Single	4	0|50bp	GPP, Cal, hC-v2	gCCCCGCTGCGCTCGTCCGG	GGG	4, 5 or 6	5	1	0.74422		chr17	-	13602004	-77	44	45	0.44398	0.44398	0.11709	93	1	0	0	6	10 or fewer	0	0	0	6	65			chr17(-):13602001-13602020			1
Kinases/Phosphatases/Drug Targets	ha_23_sg1	62		1460	58496, 7918	CSNK2B	LY6G5B, GPANK1			Single	1	0|50bp	GPP, hC-v2	gGTCGTGCGCGGGTCATCCT	GGG		6	1	0.79154		chr6	+	31665952	-897		46		0.71794	0.37037	98	1	0			Unknown	0	0	0	3	17			chr6(+):31665935-31665954			2
Kinases/Phosphatases/Drug Targets	ha_23_sg2	62		1460	58496, 7918	CSNK2B	LY6G5B, GPANK1			Single	2	0|50bp	Calabrese	CCGTGTCCCGGCATCCACCG	CGG	1, 2 or 3					chr6	+	31666027	-822		67		0.67494	0.16346	95	1	0			Unknown	0	0	0	6	58			chr6(+):31666010-31666029			2
Kinases/Phosphatases/Drug Targets	ha_23_sg3	62		1460	58496, 7918	CSNK2B	LY6G5B, GPANK1			Single	3	0|50bp	Calabrese	AGCGACGACTTCAGACTCAC	CGG	1, 2 or 3					chr6	-	31666212	-637		62		0.4315	0.12036	93	1	0			Unknown	0	0	0	7	49			chr6(-):31666209-31666228			2
Kinases/Phosphatases/Drug Targets	ha_23_sg4	62		1460	58496, 7918	CSNK2B	LY6G5B, GPANK1			Single	4	0|50bp	Calabrese	TTGCTACTTCCAGGGAACGG	CGG	4, 5 or 6					chr6	-	31666153	-696		72		0.34489	0.04718	83	1	0			Unknown	0	0	0	7	123			chr6(-):31666150-31666169			2
Kinases/Phosphatases/Drug Targets	ha_23_sg1	63		102724428	150094	SIK1B	SIK1			Single	1	0|50bp	GPP	TTTGACGCCAGAGCGACGCG	CGG		2				chr21	-	6110984	-148		62		0.46326	0.35626	98	2	0			Unspecific	1	0	0	2	7			chr21(-):6110981-6111000; chr21(+):43427262-43427281			1
Kinases/Phosphatases/Drug Targets	ha_23_sg2	63		102724428	150094	SIK1B	SIK1			Single	2	0|50bp	GPP	GACCGCGGGCCGGTGACGTC	AGG		68				chr21	-	6110870	-262		33		0.35129	0.22735	97	2	0			Unspecific	1	0	1	3	29			chr21(-):6110867-6110886; chr21(+):43427376-43427395			1
Kinases/Phosphatases/Drug Targets	ha_23_sg3	63		102724428	150094	SIK1B	SIK1			Single	3	0|50bp	GPP	TCGGGCGGTTGCCAAGAGAC	TGG						chr21	-	6110931	-201		53		0.49525	0.14971	95	2	0			Unspecific	1	0	0	2	26			chr21(-):6110928-6110947; chr21(+):43427315-43427334			1
Kinases/Phosphatases/Drug Targets	ha_23_sg4	63		102724428	150094	SIK1B	SIK1			Single	4	0|50bp	GPP	GGCCGCGCCGCATGTCAGCC	CGG		45				chr21	-	6111130	-2		40		0.42325	0.11513	93	2	0			Unspecific	1	0	0	7	55			chr21(-):6111127-6111146; chr21(+):43427116-43427135			1
Kinases/Phosphatases/Drug Targets	ha_23_sg1	64		55361		PI4K2A			N1	Other	1	0|50bp	GPP	GCGTGGCGCTGGTATAGTAG	GGG		54				chr10	+	97640440	56051	69	64	1	1	0.33351	98	1	0	0	0	5 or fewer	0	0	0	0	26			chr10(+):97640423-97640442			2
Kinases/Phosphatases/Drug Targets	ha_23_sg2	64		55361		PI4K2A			N1	Other	2	0|50bp	GPP	AGACAGCCGGCTCCGGGACC	CGG		48				chr10	-	97640721	56332	43	41	0.73418	0.68937	0.08503	90	1	0	0	4	5 or fewer	0	0	1	5	122			chr10(-):97640718-97640737			2
Kinases/Phosphatases/Drug Targets	ha_23_sg3	64		55361		PI4K2A			N1	Other	3	0|50bp	GPP, Cal	TACTTGGCTACGAATAGGCA	CGG	1, 2 or 3	1				chr10	-	97640585	56196	61	66	0.59123	0.61782	0.1628	95	1	0	0	7	10 or fewer	0	0	1	5	46			chr10(-):97640582-97640601			2
Kinases/Phosphatases/Drug Targets	ha_23_sg4	64		55361		PI4K2A			N1	Other	4	0|50bp	GPP, Cal	AGGAGGCGTCGCGACCTGGT	TGG	4, 5 or 6	6				chr10	+	97640645	56256	55	56	0.58482	0.58482	0.16931	95	1	0	0	7	10 or fewer	0	0	0	7	39			chr10(+):97640628-97640647			2
Kinases/Phosphatases/Drug Targets	ha_23_sg1	65		10298		PAK4				Single	1	0|50bp	GPP	CGGTCAGCCTCGTTGCTATG	GGG		22				chr19	+	39125751	-43	61	57	1	0.94033	0.24072	97	1	0	0	0	5 or fewer	0	0	0	4	30			chr19(+):39125734-39125753			1
Kinases/Phosphatases/Drug Targets	ha_23_sg2	65		10298		PAK4				Single	2	0|50bp	GPP, hC-v2	cGGGCAGAAAATGCCAAGCG	GGG		20	1	0.77605		chr19	-	39125623	-171	64	62	0.70453	0.55526	0.08419	90	1	0	0	6	10 or fewer	0	0	0	11	98			chr19(-):39125620-39125639			1
Kinases/Phosphatases/Drug Targets	ha_23_sg3	65		10298		PAK4				Single	3	0|50bp	GPP, Cal	GCTCTGTACCAATCGGAGGC	TGG	4, 5 or 6	6				chr19	+	39125674	-120	52	49	0.55817	1	0.19683	96	1	0	0	6	10 or fewer	0	0	0	1	46			chr19(+):39125657-39125676			1
Kinases/Phosphatases/Drug Targets	ha_23_sg4	65		10298		PAK4				Single	4	0|50bp	GPP, hC-v2	gCCCACTGAGGTCCTTAAAG	GGG		47	6	0.65938		chr19	-	39125560	-234	64	55	0.32207	0.30978	0.05362	85	1	0	0	11	20 or fewer	0	0	1	13	107			chr19(-):39125557-39125576			1
Kinases/Phosphatases/Drug Targets	ha_23_sg1	66		808	100506012	CALM3	PPP5D1			Single	1	0|50bp	hCRISPRa-v2	gAGGGAAAGTAGTCCGGCGA	CGG			1	0.76539		chr19	+	46601096	-270	53	53	0.92063	0.92063	0.25585	97	1	0	1	2	5 or fewer	0	0	1	2	49			chr19(+):46601079-46601098			2
Kinases/Phosphatases/Drug Targets	ha_23_sg2	66		808	100506012	CALM3	PPP5D1			Single	2	0|50bp	hCRISPRa-v2	gGCCAGGCCCAATAGTGACG	CGG			3	0.69245		chr19	+	46600988	-378	66	67	0.79022	0.79022	0.11966	93	1	0	0	2	5 or fewer	0	0	0	2	56			chr19(+):46600971-46600990			2
Kinases/Phosphatases/Drug Targets	ha_23_sg3	66		808	100506012	CALM3	PPP5D1			Single	3	0|50bp	hCRISPRa-v2	gGTGGGGACGAGAGATTCGC	GGG			5	0.68408		chr19	+	46601164	-202	55	55	0.70284	0.65668	0.08948	91	1	0	0	3	5 or fewer	0	0	0	4	87			chr19(+):46601147-46601166			2
Kinases/Phosphatases/Drug Targets	ha_23_sg4	66		808	100506012	CALM3	PPP5D1			Single	4	0|50bp	GPP, Cal	GCCCGCGCGCCGCCGCACTG	CGG	4, 5 or 6	6				chr19	-	46601216	-150	48	48	0.38184	0.38336	0.09308	91	1	0	2	9	20 or fewer	0	0	2	9	111	rs537273281	0.00099	chr19(-):46601213-46601232			2
Kinases/Phosphatases/Drug Targets	ha_23_sg1	67		4731		NDUFV3				Single	1	0|50bp	GPP	GGGCGCGGCGGAGACCTGCG	GGG		72				chr21	-	42893045	-268	37	34	0.45635	0.45054	0.04518	83	1	0	0	12	20 or fewer	0	0	1	12	198			chr21(-):42893042-42893061			1
Kinases/Phosphatases/Drug Targets	ha_23_sg2	67		4731		NDUFV3				Single	2	0|50bp	GPP	TGACAGCGGGCGCACCAAGC	AGG		50				chr21	-	42893312	-1	34	36	0.33655	0.34169	0.12916	94	1	0	0	9	10 or fewer	0	0	0	10	45			chr21(-):42893309-42893328			1
Kinases/Phosphatases/Drug Targets	ha_23_sg3	67		4731		NDUFV3				Single	3	0|50bp	GPP, Cal, hC-v2	cCGGGGCGTGGCCCCAAGGG	AGG	4, 5 or 6	7	5	0.68141		chr21	+	42893172	-141	51	53	0.27876	0.35233	0.06526	87	1	0	0	13	20 or fewer	0	0	1	13	148			chr21(+):42893155-42893174			1
Kinases/Phosphatases/Drug Targets	ha_23_sg4	67		4731		NDUFV3				Single	4	0|50bp	GPP, Cal	GCCAATTACAGGCCAGCTGG	GGG	4, 5 or 6	4				chr21	-	42893233	-80	55	60	0.3015	0.28661	0.06885	88	1	1	1	10	20 or fewer	0	1	1	14	105			chr21(-):42893230-42893249	chr12(+):41770303-41770322	GCCAATTAGAGGCCAGCTGG	1
Kinases/Phosphatases/Drug Targets	ha_23_sg1	68		203447		NRK				Single	1	0|50bp	hCRISPRa-v2	gACCCGGGAGCAGCTCGAAA	GGG			2	0.71613		chrX	-	105822466	-73	52	56	0.89149	0.86161	0.18176	96	1	0	0	5	5 or fewer	0	0	1	5	58			chrX(-):105822463-105822482			2
Kinases/Phosphatases/Drug Targets	ha_23_sg2	68		203447		NRK				Single	2	0|50bp	GPP, Cal, hC-v2	cTAGGAGGGCCACCGGCCGA	GGG	4, 5 or 6	5	4	0.68436		chrX	-	105822391	-148	51	51	0.75863	0.72279	0.202	96	1	0	0	3	5 or fewer	0	0	1	3	57			chrX(-):105822388-105822407			2
Kinases/Phosphatases/Drug Targets	ha_23_sg3	68		203447		NRK				Single	3	0|50bp	hCRISPRa-v2	cTGAAAGAGGCGCACCCTGA	CGG			6	0.62444		chrX	+	105822530	-9	51	53	0.43853	0.44244	0.09009	91	1	0	1	7	10 or fewer	0	0	3	7	91			chrX(+):105822513-105822532			2
Kinases/Phosphatases/Drug Targets	ha_23_sg4	68		203447		NRK				Single	4	0|50bp	hCRISPRa-v2	Gctggcgcagcagtggacgt	GGG			3	0.70828		chrX	+	105822311	-228	60	60	0.43725	0.43725	0.10151	92	1	0	2	7	10 or fewer	0	0	2	7	109			chrX(+):105822294-105822313			2
Kinases/Phosphatases/Drug Targets	ha_23_sg1	69		5973		RENBP				Single	1	0|50bp	GPP, hC-v2	cCGCGACCCTCCACTCGAAT	GGG		6	5	0.66182		chrX	+	153944784	-140	46	45	1	0.91913	0.51236	99	1	0	0	0	5 or fewer	0	0	0	1	11	rs181843440	0.00068	chrX(+):153944767-153944786			1
Kinases/Phosphatases/Drug Targets	ha_23_sg2	69		5973		RENBP				Single	2	0|50bp	hCRISPRa-v2	gAAAAGCTGGGATGGCCGGA	GGG			2	0.67247		chrX	+	153944862	-218	56	60	0.23253	0.22634	0.04061	81	1	0	0	16	20 or fewer	0	0	2	17	207			chrX(+):153944845-153944864			1
Kinases/Phosphatases/Drug Targets	ha_23_sg3	69		5973		RENBP				Single	3	0|50bp	hCRISPRa-v2	gTCAGCTGAGTGACAGTCAC	GGG			10	0.60023		chrX	-	153944659	-15	57	57	0.20373	0.20452	0.04682	83	1	0	2	20	50 or fewer	0	0	5	23	148			chrX(-):153944656-153944675			1
Kinases/Phosphatases/Drug Targets	ha_23_sg4	69		5973		RENBP				Single	4	0|50bp	hCRISPRa-v2	cCCACCCCGCCCTACACCAG	GGG			8	0.63141		chrX	+	153944913	-269	56	59	0.20014	0.20196	0.05822	86	1	1	1	27	50 or fewer	0	1	1	24	245			chrX(+):153944896-153944915	chr18(-):74723929-74723948	CCCACCCCGCCCCACACCAG	1
Kinases/Phosphatases/Drug Targets	ha_23_sg1	70		4200		ME2				Single	1	0|50bp	GPP	GAGGTTACGGTTCTGAGGCG	GGG		22				chr18	-	50878921	-198	64	58	0.97716	0.97716	0.1351	94	1	0	0	1	5 or fewer	0	0	0	1	47			chr18(-):50878918-50878937			2
Kinases/Phosphatases/Drug Targets	ha_23_sg2	70		4200		ME2				Single	2	0|50bp	GPP	CGCCGCTCCATGAAGGAAGC	CGG		70				chr18	-	50878832	-287	42	43	0.78488	0.72743	0.06849	88	1	0	0	2	5 or fewer	0	0	2	4	94			chr18(-):50878829-50878848			2
Kinases/Phosphatases/Drug Targets	ha_23_sg3	70		4200		ME2				Single	3	0|50bp	GPP, hC-v2	gTGGAGACGGACGGGCTCGC	GGG			3	0.67523		chr18	-	50879047	-72	48	51	0.73204	0.72496	0.12354	93	1	0	0	2	5 or fewer	0	0	0	3	65			chr18(-):50879044-50879063			2
Kinases/Phosphatases/Drug Targets	ha_23_sg4	70		4200		ME2				Single	4	0|50bp	GPP, Cal	AGGCTTAGCTGCCGGCGCTG	GGG	4, 5 or 6	3				chr18	-	50878980	-139	52	52	0.58456	0.58456	0.0829	90	1	0	0	7	10 or fewer	0	0	0	7	101	rs370843449	0.00083	chr18(-):50878977-50878996			2
Kinases/Phosphatases/Drug Targets	ha_23_sg1	71		9377		COX5A				Single	1	0|50bp	hCRISPRa-v2	gACTCGAACAAGATCACGGT	CGG			5	0.68642		chr15	-	74938307	-262	63	68	1	0.92536	0.4189	99	1	0	0	0	5 or fewer	0	0	0	1	21			chr15(-):74938304-74938323			1
Kinases/Phosphatases/Drug Targets	ha_23_sg2	71		9377		COX5A				Single	2	0|50bp	GPP, Cal	CCACGCGCCAGAGTCGCAGT	GGG	1, 2 or 3	5				chr15	-	74938136	-91	61	61	1	0.92818	0.35362	98	1	0	0	0	5 or fewer	0	0	0	1	38			chr15(-):74938133-74938152			1
Kinases/Phosphatases/Drug Targets	ha_23_sg3	71		9377		COX5A				Single	3	0|50bp	hCRISPRa-v2	cTCGCGTCCCGCCTTGTCTC	TGG			1	0.75735		chr15	+	74938239	-194	42	38	0.73686	0.69877	0.1629	95	1	0	0	2	5 or fewer	0	0	0	4	55			chr15(+):74938222-74938241			1
Kinases/Phosphatases/Drug Targets	ha_23_sg4	71		9377		COX5A				Single	4	0|50bp	hCRISPRa-v2	aGCAACCCGCGAGCTTACAC	CGG			10	0.59815		chr15	-	74938060	-15	56	59	0.55501	0.55501	0.15112	95	1	0	0	4	5 or fewer	0	0	0	4	68			chr15(-):74938057-74938076			1
Kinases/Phosphatases/Drug Targets	ha_23_sg1	72		6327		SCN2B				Single	1	0|50bp	GPP, hC-v2	gACTTCACTGGGATGATTGT	TGG		17	8	0.38077		chr11	+	118176826	-211	37	38	0.58135	0.49005	0.06632	88	1	0	0	5	5 or fewer	0	0	0	11	123			chr11(+):118176809-118176828			2
Kinases/Phosphatases/Drug Targets	ha_23_sg2	72		6327		SCN2B				Single	2	0|50bp	GPP, Cal	GTTGGTGGATTTCAAAAAGC	AGG	4, 5 or 6	1				chr11	+	118176713	-98	59	59	0.41509	0.36618	0.05333	85	1	0	0	8	10 or fewer	0	0	2	14	138			chr11(+):118176696-118176715			2
Kinases/Phosphatases/Drug Targets	ha_23_sg3	72		6327		SCN2B				Single	3	0|50bp	GPP	TATCATTTAAAAACACCCCC	AGG		21				chr11	+	118176910	-295	55	52	0.33359	0.30165	0.04259	82	1	0	0	16	20 or fewer	0	0	1	26	197			chr11(+):118176893-118176912			2
Kinases/Phosphatases/Drug Targets	ha_23_sg4	72		6327		SCN2B				Single	4	0|50bp	hCRISPRa-v2	tGGAGTGCGGTGCagtagct	GGG			5	0.46192		chr11	-	118177077	-462	51	46	0.20491	0.20198	0.04296	82	1	0	2	33	50 or fewer	0	0	12	32	338			chr11(-):118177074-118177093			2
Kinases/Phosphatases/Drug Targets	ha_23_sg1	73		7272		TTK				Single	1	0|50bp	GPP	GGCGTTCCCCGGACGCCCGT	GGG		46				chr6	-	80004441	-209	49	48	1	1	0.37581	98	1	0	0	0	5 or fewer	0	0	0	0	26			chr6(-):80004438-80004457			1
Kinases/Phosphatases/Drug Targets	ha_23_sg2	73		7272		TTK				Single	2	0|50bp	GPP	AGACCGTAGTGATAGCGACG	GGG		41				chr6	+	80004638	-12	75	74	0.94464	0.94464	0.58008	99	1	0	0	1	5 or fewer	0	0	0	1	12			chr6(+):80004621-80004640			1
Kinases/Phosphatases/Drug Targets	ha_23_sg3	73		7272		TTK				Single	3	0|50bp	GPP, hC-v2	gTAGAAGCGACAGTCGTGAT	TGG		20	3	0.70996		chr6	-	80004582	-68	50	62	0.75652	0.75652	0.35476	98	1	0	0	4	5 or fewer	0	0	0	4	32			chr6(-):80004579-80004598			1
Kinases/Phosphatases/Drug Targets	ha_23_sg4	73		7272		TTK				Single	4	0|50bp	GPP, Cal, hC-v2	gCGTCAGGCTAGGCCCGCCC	CGG	4, 5 or 6	10	6	0.68893		chr6	-	80004528	-122	55	52	0.61084	0.59451	0.10668	92	1	0	0	3	5 or fewer	0	0	1	4	96			chr6(-):80004525-80004544			1
Kinases/Phosphatases/Drug Targets	ha_23_sg1	74		2745		GLRX				Single	1	0|50bp	GPP, Cal, hC-v2	tTCACTAGTTAGCAATGCCC	AGG	1, 2 or 3	4	3	0.57798		chr5	+	95822860	-133	55	54	0.87938	0.82701	0.11057	93	1	0	0	3	5 or fewer	0	0	0	4	84			chr5(+):95822843-95822862			2
Kinases/Phosphatases/Drug Targets	ha_23_sg2	74		2745		GLRX				Single	2	0|50bp	hCRISPRa-v2	aAACTCTGATCATTGCCAAT	GGG			7	0.49268		chr5	-	95822958	-231	54	56	0.53519	0.41526	0.05576	86	1	0	0	8	10 or fewer	0	0	1	15	131			chr5(-):95822955-95822974			2
Kinases/Phosphatases/Drug Targets	ha_23_sg3	74		2745		GLRX				Single	3	0|50bp	GPP, hC-v2	tAAAACTCGAGCAAGCTACC	AGG		7	5	0.53083		chr5	-	95822790	-63	57	60	0.49254	0.45659	0.15187	95	1	0	0	3	5 or fewer	0	0	0	5	42			chr5(-):95822787-95822806			2
Kinases/Phosphatases/Drug Targets	ha_23_sg4	74		2745		GLRX				Single	4	0|50bp	hCRISPRa-v2	tAAAGTGCTTACTCACAAAG	GGG			1	0.61288		chr5	+	95823011	-284	71	70	0.28653	0.25725	0.0439	82	1	0	0	14	20 or fewer	0	0	2	19	150	rs188834006	0.00068	chr5(+):95822994-95823013			2
Kinases/Phosphatases/Drug Targets	ha_23_sg1	75		476		ATP1A1				Single	1	0|50bp	GPP, Cal	TTACCGGAGCAACCTGACAC	CGG	1, 2 or 3	2				chr1	-	116373152	-92	65	69	1	0.88061	0.21341	96	1	0	0	0	5 or fewer	0	0	0	3	28			chr1(-):116373149-116373168			1
Kinases/Phosphatases/Drug Targets	ha_23_sg2	75		476		ATP1A1				Single	2	0|50bp	GPP, hC-v2	gTGTCCACCGTGTCCCGGGA	GGG		56	5	0.63075		chr1	-	116373020	-224	56	56	0.43231	0.4819	0.10297	92	1	0	0	5	5 or fewer	0	0	0	6	70			chr1(-):116373017-116373036			1
Kinases/Phosphatases/Drug Targets	ha_23_sg3	75		476		ATP1A1				Single	3	0|50bp	GPP	CGTGGGCGGGGCCAGCACGC	AGG		45				chr1	+	116373202	-42	32	39	0.24261	0.24967	0.0503	84	1	0	1	30	50 or fewer	0	0	3	28	227			chr1(+):116373185-116373204			1
Kinases/Phosphatases/Drug Targets	ha_23_sg4	75		476		ATP1A1				Single	4	0|50bp	GPP, hC-v2	gGCCCGGACAGCGCCTGCTG	CGG		32	4	0.64883		chr1	-	116373088	-156	48	47	0.23122	0.23005	0.0479	83	1	0	1	22	50 or fewer	0	0	4	24	176			chr1(-):116373085-116373104			1
Kinases/Phosphatases/Drug Targets	ha_23_sg1	76		4752		NEK3				Single	1	0|50bp	GPP, Cal	GCTGTTGTTCCACGTTGCGG	TGG	1, 2 or 3	2				chr13	+	52159725	-130	59	58	0.95541	0.95541	0.18436	96	1	0	0	1	5 or fewer	0	0	0	1	41			chr13(+):52159708-52159727			2
Kinases/Phosphatases/Drug Targets	ha_23_sg2	76		4752		NEK3				Single	2	0|50bp	hCRISPRa-v2	gGCAACCGGCGGCTTccgcg	GGG			5	0.57989		chr13	+	52159596	-1	57	48	0.67943	0.62766	0.16522	95	1	0	0	4	5 or fewer	0	0	0	6	60			chr13(+):52159579-52159598			2
Kinases/Phosphatases/Drug Targets	ha_23_sg3	76		4752		NEK3				Single	3	0|50bp	hCRISPRa-v2	aCTAACTGAGTTCTGTCTGC	AGG			10	0.51977		chr13	+	52159783	-188	56	55	0.35644	0.30026	0.05071	84	1	0	0	7	10 or fewer	0	0	1	16	137			chr13(+):52159766-52159785			2
Kinases/Phosphatases/Drug Targets	ha_23_sg4	76		4752		NEK3				Single	4	0|50bp	hCRISPRa-v2	tGCCTCCCGCCAGACCCAGG	CGG			2	0.62031		chr13	-	52159649	-54	68	65	0.26517	0.23206	0.03385	78	1	0	0	14	20 or fewer	0	0	3	20	235			chr13(-):52159646-52159665			2
Kinases/Phosphatases/Drug Targets	ha_23_sg1	77		1031		CDKN2C			P2	Other	1	1|50bp	hCRISPRa-v2	gCCGGCGCGAGAGACTTGAC	GGG			3	0.71092		chr1	+	50968550	-1704	60	58	1	1	0.24711	97	1	0	0	0	5 or fewer	0	0	0	0	16			chr1(+):50968533-50968552			1
Kinases/Phosphatases/Drug Targets	ha_23_sg2	77		1031		CDKN2C			P2	Other	2	0|50bp	hCRISPRa-v2	gTCCTCGCCCCCGTAGGAAT	TGG			8	0.59172		chr1	+	50968413	-1841	26	22	0.88312	0.88312	0.2036	96	1	0	0	1	5 or fewer	0	0	0	1	30			chr1(+):50968396-50968415			1
Kinases/Phosphatases/Drug Targets	ha_23_sg3	77		1031		CDKN2C			P2	Other	3	0|50bp	hCRISPRa-v2	Gcgagcgccagcagggcgga	GGG			2	0.7405		chr1	+	50968643	-1611	49	46	0.42187	0.43949	0.0649	87	1	0	0	10	10 or fewer	0	0	1	7	118			chr1(+):50968626-50968645			1
Kinases/Phosphatases/Drug Targets	ha_23_sg4	77		1031		CDKN2C			P2	Other	4	1|50bp	hCRISPRa-v2	cTGGGGACAGGCCGCCTAGC	CGG			10	0.57174		chr1	+	50968518	-1736	39	41	0.32767	0.33333	0.07015	88	1	0	0	19	20 or fewer	0	0	0	19	166			chr1(+):50968501-50968520			1
Kinases/Phosphatases/Drug Targets	ha_23_sg1	78		5587		PRKD1				Single	1	0|50bp	GPP	CGGGATAGGACCGAGTGGCG	GGG		61				chr14	+	29928066	-226	61	58	0.81612	0.81612	0.15143	95	1	0	0	2	5 or fewer	0	0	0	2	48			chr14(+):29928049-29928068			2
Kinases/Phosphatases/Drug Targets	ha_23_sg2	78		5587		PRKD1				Single	2	0|50bp	hCRISPRa-v2	gCCAGGCGGCAGATTCTTGG	CGG			5	0.63334		chr14	-	29927809	31	49	54	0.66202	0.5275	0.07916	90	1	0	0	6	10 or fewer	0	0	0	12	106			chr14(-):29927806-29927825			2
Kinases/Phosphatases/Drug Targets	ha_23_sg3	78		5587		PRKD1				Single	3	0|50bp	GPP, Cal, hC-v2	cGACTCCCGCGCCCGCCGGG	TGG	1, 2 or 3	5	9	0.59401		chr14	-	29927948	-108	54	61	0.44188	0.42895	0.08644	90	1	0	1	8	10 or fewer	0	0	1	11	91			chr14(-):29927945-29927964			2
Kinases/Phosphatases/Drug Targets	ha_23_sg4	78		5587		PRKD1				Single	4	0|50bp	hCRISPRa-v2	tGCCCCGCCCCGACTGCGGA	CGG			7	0.61239		chr14	+	29928156	-316	41	47	0.29036	0.30042	0.10528	92	1	0	0	9	10 or fewer	0	0	0	9	60			chr14(+):29928139-29928158			2
Kinases/Phosphatases/Drug Targets	ha_23_sg1	79		917		CD3G				Single	1	0|50bp	hCRISPRa-v2	tGTCCCTGTCATTAGTTGTT	AGG			9	0.50818		chr11	-	118344057	-287	34	36	0.47455	0.44136	0.05509	85	1	0	0	6	10 or fewer	0	0	0	10	116	rs145946390	0.00019	chr11(-):118344054-118344073			1
Kinases/Phosphatases/Drug Targets	ha_23_sg2	79		917		CD3G				Single	2	0|50bp	hCRISPRa-v2	tGGCTCCACCCATCACTGTT	GGG			2	0.60533		chr11	-	118344328	-16	32	33	0.2864	0.26212	0.07257	89	1	0	2	13	20 or fewer	0	0	6	15	131			chr11(-):118344325-118344344			1
Kinases/Phosphatases/Drug Targets	ha_23_sg3	79		917		CD3G				Single	3	0|50bp	Calabrese	ACCACCTTCACCCTCCTTAA	CGG	4, 5 or 6					chr11	+	118344209	-135	38	37	0.21608	0.20702	0.04676	83	1	0	0	18	20 or fewer	0	0	2	19	143			chr11(+):118344192-118344211			1
Kinases/Phosphatases/Drug Targets	ha_23_sg4	79		917		CD3G				Single	4	0|50bp	hCRISPRa-v2	tGCAAGATGAGTCTCTGAGT	GGG			1	0.63796		chr11	+	118344157	-187	65	66	0.26809	0.22972	0.05111	84	1	1	1	11	20 or fewer	0	1	2	20	158	rs142119275	0.00053	chr11(+):118344140-118344159	chr17(-):40798271-40798290	TGCAATATGAGTCTCTGAGT	1
Kinases/Phosphatases/Drug Targets	ha_23_sg1	80		2563		GABRD				Single	1	0|50bp	GPP	CTGCCCTCACGCGCCGCAGA	CGG		52				chr1	-	2019121	-239	42	43	0.78765	0.78765	0.14271	94	1	0	0	3	5 or fewer	0	0	0	3	89			chr1(-):2019118-2019137			2
Kinases/Phosphatases/Drug Targets	ha_23_sg2	80		2563		GABRD				Single	2	0|50bp	GPP, hC-v2	tGGGCCACAGTGTCCACGCG	GGG		82	4	0.55341		chr1	+	2019068	-292	63	63	0.66406	0.66406	0.13514	94	1	0	0	9	10 or fewer	0	0	0	9	108			chr1(+):2019051-2019070			2
Kinases/Phosphatases/Drug Targets	ha_23_sg3	80		2563		GABRD				Single	3	0|50bp	hCRISPRa-v2	tGATCCCTGGGGACCCTCGA	CGG			10	0.52881		chr1	-	2018837	-523	42	46	0.46874	0.42281	0.06295	87	1	0	0	6	10 or fewer	0	0	0	9	125			chr1(-):2018834-2018853			2
Kinases/Phosphatases/Drug Targets	ha_23_sg4	80		2563		GABRD				Single	4	0|50bp	GPP	GAGCTGAGCGAGCGCGGCGC	GGG		30				chr1	-	2019333	-27	32	33	0.3789	0.3438	0.07405	89	1	0	3	13	20 or fewer	0	0	4	19	142			chr1(-):2019330-2019349			2
Kinases/Phosphatases/Drug Targets	ha_23_sg1	81		6916		TBXAS1				Single	1	0|50bp	hCRISPRa-v2	cCACCAAGTCCATTAGTTGC	TGG			10	0.4387		chr7	-	139828816	-448	39	41	0.62011	0.59263	0.21264	96	1	0	0	3	5 or fewer	0	0	0	4	54			chr7(-):139828813-139828832			1
Kinases/Phosphatases/Drug Targets	ha_23_sg2	81		6916		TBXAS1				Single	2	0|50bp	GPP, hC-v2	cCACGGACTTGTACTCTGAG	AGG		10	3	0.59343		chr7	-	139829044	-220	66	68	0.51353	0.49739	0.08419	90	1	0	0	7	10 or fewer	0	0	1	8	91			chr7(-):139829041-139829060			1
Kinases/Phosphatases/Drug Targets	ha_23_sg3	81		6916		TBXAS1				Single	3	0|50bp	GPP, Cal, hC-v2	cAGAGTGTCTCCCTATAAAG	AGG	4, 5 or 6	3	7	0.48434		chr7	-	139829223	-41	51	52	0.50131	0.48657	0.07345	89	1	0	0	8	10 or fewer	0	0	2	8	89			chr7(-):139829220-139829239			1
Kinases/Phosphatases/Drug Targets	ha_23_sg4	81		6916		TBXAS1				Single	4	0|50bp	hCRISPRa-v2	gCAACCAAGCAAACATCACA	TGG			5	0.53165		chr7	-	139829273	9	59	61	0.36761	0.28506	0.04422	82	1	0	0	15	20 or fewer	0	0	2	28	184			chr7(-):139829270-139829289			1
Kinases/Phosphatases/Drug Targets	ha_23_sg1	82		83440	100287559	ADPGK	ADPGK-AS1			Single	1	0|50bp	GPP	TACGTCACAAGGGTGCGCCA	CGG		34				chr15	+	72783800	-59	54	59	0.93174	0.93174	0.23383	97	1	0	0	1	5 or fewer	0	0	0	1	23			chr15(+):72783783-72783802			2
Kinases/Phosphatases/Drug Targets	ha_23_sg2	82		83440	100287559	ADPGK	ADPGK-AS1			Single	2	0|50bp	GPP	CAACGGCGGTTGTGCCAGTC	CGG		41				chr15	+	72783933	-192	40	38	0.82134	0.82134	0.25371	97	1	0	0	1	5 or fewer	0	0	0	1	20			chr15(+):72783916-72783935			2
Kinases/Phosphatases/Drug Targets	ha_23_sg3	82		83440	100287559	ADPGK	ADPGK-AS1			Single	3	0|50bp	GPP, hC-v2	gCGCGCGCCGAGCCCGGAAG	AGG		72	10	0.62272		chr15	-	72783748	-7	37	33	0.55158	0.53984	0.15843	95	1	0	0	10	10 or fewer	0	0	2	10	87			chr15(-):72783745-72783764			2
Kinases/Phosphatases/Drug Targets	ha_23_sg4	82		83440	100287559	ADPGK	ADPGK-AS1			Single	4	0|50bp	GPP, hC-v2	gCGCCAGGACGGAGCGAGGG	GGG		17	1	0.72252		chr15	+	72783851	-110	36	35	0.45206	0.41336	0.06493	87	1	0	0	11	20 or fewer	0	0	0	15	214	rs146500013	0.00057	chr15(+):72783834-72783853			2
Kinases/Phosphatases/Drug Targets	ha_23_sg1	83		4258		MGST2				Single	1	0|50bp	GPP	ACGCTCTGAATGGCCGATTT	AGG		41				chr4	-	139665525	-294	20	32	0.83498	0.82988	0.33676	98	1	0	0	3	5 or fewer	0	0	0	4	30			chr4(-):139665522-139665541			1
Kinases/Phosphatases/Drug Targets	ha_23_sg2	83		4258		MGST2				Single	2	0|50bp	GPP, Cal	GTAACTGGCACTGCGGCTGG	AGG	1, 2 or 3	4				chr4	+	139665731	-88	50	48	0.70796	0.69236	0.05902	86	1	0	0	3	5 or fewer	0	0	0	4	135			chr4(+):139665714-139665733			1
Kinases/Phosphatases/Drug Targets	ha_23_sg3	83		4258		MGST2				Single	3	0|50bp	GPP	GTCACAGATCTTTATGGGGC	TGG		36				chr4	-	139665817	-2	36	30	0.52735	0.51836	0.05565	85	1	0	0	9	10 or fewer	0	0	3	7	124			chr4(-):139665814-139665833			1
Kinases/Phosphatases/Drug Targets	ha_23_sg4	83		4258		MGST2				Single	4	0|50bp	GPP, hC-v2	gCCCTAGGAGGGAAGGGCGT	GGG		25	3	0.634		chr4	+	139665663	-156	44	49	0.24518	0.23959	0.02966	75	1	0	0	16	20 or fewer	0	0	2	17	227			chr4(+):139665646-139665665			1
Kinases/Phosphatases/Drug Targets	ha_23_sg1	84		8556		CDC14A				Single	1	0|50bp	GPP, hC-v2	cGCGGAGTCGTgaaagtgga	GGG		8	3	0.71413		chr1	+	100352402	-104	45	50	0.84746	0.80257	0.12183	93	1	0	0	1	5 or fewer	0	0	0	2	37			chr1(+):100352385-100352404			2
Kinases/Phosphatases/Drug Targets	ha_23_sg2	84		8556		CDC14A				Single	2	0|50bp	hCRISPRa-v2	cGCGGGGCGCCTGGTAACTG	GGG			1	0.77573		chr1	+	100352336	-170	56	57	0.60523	0.60523	0.24139	97	1	0	0	7	10 or fewer	0	0	0	7	51			chr1(+):100352319-100352338			2
Kinases/Phosphatases/Drug Targets	ha_23_sg3	84		8556		CDC14A				Single	3	0|50bp	hCRISPRa-v2	cCTGAACAGCAATTGGTGGA	CGG			6	0.63349		chr1	+	100352280	-226	56	61	0.27337	0.26045	0.07376	89	1	0	1	18	20 or fewer	0	0	2	19	128			chr1(+):100352263-100352282			2
Kinases/Phosphatases/Drug Targets	ha_23_sg4	84		8556		CDC14A				Single	4	0|50bp	hCRISPRa-v2	gGAGTGGGACAAGACTTAGA	GGG			10	0.60276		chr1	+	100352110	-396	68	58	0.2487	0.22283	0.04124	81	1	1	1	20	50 or fewer	0	1	3	29	169			chr1(+):100352093-100352112	chr4(-):16078845-16078864	GGAGTGGGACAGGACTTAGA	2
Kinases/Phosphatases/Drug Targets	ha_23_sg1	85		6416		MAP2K4				Single	1	0|50bp	GPP, Cal	GCGTGTCCGGGGCGTGTCGG	AGG	1, 2 or 3	3				chr17	+	12020780	-97	47	43	0.70397	0.65413	0.17329	95	1	0	0	5	5 or fewer	0	0	0	6	80			chr17(+):12020763-12020782			1
Kinases/Phosphatases/Drug Targets	ha_23_sg2	85		6416		MAP2K4				Single	2	0|50bp	hCRISPRa-v2	Tggtttgcagaattaaaggt	GGG			7	0.54063		chr17	-	12020608	-269	62	63	0.48431	0.37563	0.04388	82	1	0	0	12	20 or fewer	0	0	2	23	222			chr17(-):12020605-12020624			1
Kinases/Phosphatases/Drug Targets	ha_23_sg3	85		6416		MAP2K4				Single	3	0|50bp	hCRISPRa-v2	Tgggagtcacagacctccat	GGG			5	0.5681		chr17	+	12020555	-322	52	49	0.42665	0.41389	0.08324	90	1	0	0	14	20 or fewer	0	0	3	17	140			chr17(+):12020538-12020557			1
Kinases/Phosphatases/Drug Targets	ha_23_sg4	85		6416		MAP2K4				Single	4	0|50bp	Calabrese	CAGAGCCCGACGCGCAGCCC	GGG	4, 5 or 6					chr17	-	12020728	-149	38	34	0.28497	0.28778	0.05706	86	1	0	0	21	50 or fewer	0	0	0	22	188			chr17(-):12020725-12020744			1
Kinases/Phosphatases/Drug Targets	ha_23_sg1	86		339896		GADL1				Single	1	0|50bp	GPP	AGCCGCGGGCTGCAAAAGCC	TGG		49				chr3	-	30894814	-7	42	44	0.76755	0.62203	0.10062	92	1	0	1	3	5 or fewer	0	0	1	5	97			chr3(-):30894811-30894830			2
Kinases/Phosphatases/Drug Targets	ha_23_sg2	86		339896		GADL1				Single	2	0|50bp	GPP, hC-v2	gCCCTCCTAGGATACAGGCT	GGG		23	3	0.6313		chr3	+	30894993	-186	61	61	0.51053	0.43366	0.07047	88	1	0	0	10	10 or fewer	0	0	1	15	100			chr3(+):30894976-30894995			2
Kinases/Phosphatases/Drug Targets	ha_23_sg3	86		339896		GADL1				Single	3	0|50bp	GPP, hC-v2	tTTGCCACAGGCTTGACCCA	GGG		22	5	0.61469		chr3	+	30894879	-72	48	61	0.33978	0.31063	0.07204	89	1	0	0	12	20 or fewer	0	0	1	17	122			chr3(+):30894862-30894881			2
Kinases/Phosphatases/Drug Targets	ha_23_sg4	86		339896		GADL1				Single	4	0|50bp	GPP, Cal, hC-v2	gGGGAAGTGTGTAGGAGCGT	GGG	4, 5 or 6	5	4	0.62361		chr3	+	30894934	-127	51	56	0.20164	0.21811	0.04132	81	1	1	1	25	50 or fewer	0	1	1	24	226			chr3(+):30894917-30894936	chr21(-):44013072-44013091	GGGGAAGTGTGTAGGAGCGA	2
Kinases/Phosphatases/Drug Targets	ha_23_sg1	87		4047	114044	LSS	MCM3AP-AS1			Single	1	0|50bp	GPP	AGCTGCCAGATGTCCGCACC	CGG		41				chr21	+	46228795	-20	45	44	0.85947	0.81148	0.16439	95	1	0	0	6	10 or fewer	0	0	1	8	113			chr21(+):46228778-46228797			1
Kinases/Phosphatases/Drug Targets	ha_23_sg2	87		4047	114044	LSS	MCM3AP-AS1			Single	2	0|50bp	GPP, hC-v2	gAGCGCCGCGAGCGTGACCC	CGG		31	3	0.72229		chr21	+	46228944	-169	47	38	0.81317	0.79245	0.11806	93	1	0	0	3	5 or fewer	0	0	1	3	320			chr21(+):46228927-46228946			1
Kinases/Phosphatases/Drug Targets	ha_23_sg3	87		4047	114044	LSS	MCM3AP-AS1			Single	3	0|50bp	GPP, Cal	CTAAGCCTGAGCGCCTGCCG	AGG	1, 2 or 3	2				chr21	-	46228883	-108	55	55	0.61987	0.61987	0.09299	91	1	0	0	5	5 or fewer	0	0	0	5	75			chr21(-):46228880-46228899			1
Kinases/Phosphatases/Drug Targets	ha_23_sg4	87		4047	114044	LSS	MCM3AP-AS1			Single	4	0|50bp	GPP, hC-v2	gGCCCCGCCCCACGCCGCAT	GGG		52	4	0.71294		chr21	-	46228994	-219	33	31	0.59697	0.59697	0.12671	94	1	0	1	11	20 or fewer	0	0	1	11	121			chr21(-):46228991-46229010			1
Kinases/Phosphatases/Drug Targets	ha_23_sg1	88		79660		PPP1R3B				Single	1	0|50bp	GPP, Cal	AGCCCGTTATCGCACCCGGG	CGG	1, 2 or 3	2				chr8	+	9150744	-87	63	62	1	1	0.3079	98	1	0	0	0	5 or fewer	0	0	0	0	25			chr8(+):9150727-9150746			2
Kinases/Phosphatases/Drug Targets	ha_23_sg2	88		79660		PPP1R3B				Single	2	0|50bp	GPP	TACGTGAGCGTCGGTGTGTC	CGG		60				chr8	+	9150657	0	32	35	0.75294	0.75294	0.23471	97	1	0	0	1	5 or fewer	0	0	0	1	23			chr8(+):9150640-9150659			2
Kinases/Phosphatases/Drug Targets	ha_23_sg3	88		79660		PPP1R3B				Single	3	0|50bp	GPP, Cal	GCGACACCAGCACCCCCGCG	CGG	1, 2 or 3	7				chr8	+	9150804	-147	62	52	0.54631	0.53949	0.12896	94	1	0	1	6	10 or fewer	0	0	1	7	66			chr8(+):9150787-9150806			2
Kinases/Phosphatases/Drug Targets	ha_23_sg4	88		79660		PPP1R3B				Single	4	0|50bp	GPP, hC-v2	GtaggCTCTCAGGCCACCGA	GGG		53	5	0.69856		chr8	-	9150865	-208	57	60	0.53502	0.51312	0.10379	92	1	0	0	3	5 or fewer	0	0	0	5	83			chr8(-):9150862-9150881			2
Kinases/Phosphatases/Drug Targets	ha_23_sg1	89		3963	653499	LGALS7	LGALS7B			Single	1	1|50bp	GPP, hC-v2	aGGTGCCACTCCCGCTTCGC	CGG		9	4	0.53512		chr19	-	38773643	-149	36	40	0.47822	0.47822	0.1722	95	1	0	0	6	10 or fewer	0	0	1	5	44	rs573139874	0.00038	chr19(-):38773640-38773659			1
Kinases/Phosphatases/Drug Targets	ha_23_sg2	89		3963	653499	LGALS7	LGALS7B			Single	2	1|50bp	GPP	GCGGGAGTGGCACCTCTTCT	TGG		19				chr19	+	38773662	-168	22	22	0.35268	0.34587	0.08955	91	1	0	2	4	10 or fewer	0	0	2	5	85	rs573139874	0.00038	chr19(+):38773645-38773664			1
Kinases/Phosphatases/Drug Targets	ha_23_sg3	89		3963	653499	LGALS7	LGALS7B			Single	3	0|50bp	hCRISPRa-v2	cTAAGCTTCTGCCTCTGTAA	TGG			7	0.43585		chr19	+	38773995	-501	44	36	0.28601	0.24175	0.03504	78	1	0	0	16	20 or fewer	0	0	0	29	237			chr19(+):38773978-38773997			1
Kinases/Phosphatases/Drug Targets	ha_23_sg4	89		3963	653499	LGALS7	LGALS7B			Single	4	0|50bp	hCRISPRa-v2	cCTGGGAGGCCAATCTGGGT	GGG			9	0.3923		chr19	+	38773913	-419	54	54	0.32286	0.28044	0.0501	84	1	1	1	46	50 or fewer	0	1	20	51	727			chr19(+):38773896-38773915	chr20(-):64021030-64021049	CCTGGGAGGCCAAGCTGGGT	1
Kinases/Phosphatases/Drug Targets	ha_23_sg1	90		23761		PISD			T2	Other	1	1|50bp	hCRISPRa-v2	cTTAAAGGGGCCCTCGGGTT	GGG			1	0.70043		chr22	-	31630997	31219	31	31	0.99698	0.99698	0.25086	97	1	0	0	1	5 or fewer	0	0	0	1	71			chr22(-):31630994-31631013			2
Kinases/Phosphatases/Drug Targets	ha_23_sg2	90		23761		PISD			T2	Other	2	0|50bp	hCRISPRa-v2	tCCCGGAGCCGGGAAGCCTT	GGG			5	0.62648		chr22	+	31630865	31351	30	30	0.48653	0.48389	0.0809	90	1	0	0	9	10 or fewer	0	0	0	10	93	rs574315269	0.00061	chr22(+):31630848-31630867			2
Kinases/Phosphatases/Drug Targets	ha_23_sg3	90		23761		PISD			T2	Other	3	0|50bp	hCRISPRa-v2	gTGGGCCCGGCTGCTCCCAA	GGG			2	0.69322		chr22	+	31631122	31094	56	51	0.26763	0.26412	0.05333	85	1	0	1	16	20 or fewer	0	0	2	18	165			chr22(+):31631105-31631124			2
Kinases/Phosphatases/Drug Targets	ha_23_sg4	90		23761		PISD			T2	Other	4	1|50bp	hCRISPRa-v2	gAGGGCCCCTTTAAGAGGAA	GGG			3	0.65103		chr22	+	31631016	31200	62	59	0.21874	0.22276	0.03998	81	1	1	4	9	20 or fewer	0	1	4	11	140			chr22(+):31630999-31631018	chr7(-):141721219-141721238	GAGGACCCCTTTAAGAGGAA	2
Kinases/Phosphatases/Drug Targets	ha_23_sg1	91		57665		RDH14				Single	1	0|50bp	GPP	CACCTGTACGCGGAGAACGC	TGG		52				chr2	+	18560662	-8	46	53	1	1	0.28696	98	1	0	0	1	5 or fewer	0	0	0	1	25			chr2(+):18560645-18560664			1
Kinases/Phosphatases/Drug Targets	ha_23_sg2	91		57665		RDH14				Single	2	0|50bp	GPP, hC-v2	gTAGTGGCGGACTTCCCCAT	GGG		47	4	0.69594		chr2	+	18560890	-236	65	66	1	0.90522	0.14527	94	1	0	0	0	5 or fewer	0	0	0	1	44			chr2(+):18560873-18560892			1
Kinases/Phosphatases/Drug Targets	ha_23_sg3	91		57665		RDH14				Single	3	0|50bp	GPP, Cal	GCCTCCATCATTAGGCTGGG	AGG	1, 2 or 3	2				chr2	-	18560800	-146	63	65	0.60113	0.50992	0.04299	82	1	0	0	3	5 or fewer	0	0	0	7	121			chr2(-):18560797-18560816			1
Kinases/Phosphatases/Drug Targets	ha_23_sg4	91		57665		RDH14				Single	4	0|50bp	GPP, hC-v2	tGGGACTTGTAGTTTCCCTC	TGG		35	7	0.68196		chr2	+	18560726	-72	37	36	0.28278	0.31832	0.03404	78	1	0	1	17	20 or fewer	0	0	1	16	186			chr2(+):18560709-18560728			1
Kinases/Phosphatases/Drug Targets	ha_23_sg1	92		11284		PNKP				Single	1	0|50bp	hCRISPRa-v2	aGGACCTCCCTGGTCGGAAG	TGG			7	0.5685		chr19	-	49867500	56	46	47	0.86671	0.86671	0.1848	96	1	0	0	5	5 or fewer	0	0	1	4	140	rs3739166	0.00095	chr19(-):49867497-49867516			2
Kinases/Phosphatases/Drug Targets	ha_23_sg2	92		11284		PNKP				Single	2	0|50bp	GPP, Cal	ATCTCTCTTGCTGCAACGCG	AGG	4, 5 or 6	2				chr19	+	49867700	-144	52	49	0.81581	0.899	0.1903	96	1	0	0	3	5 or fewer	0	0	1	1	51	rs117692859	0.00045	chr19(+):49867683-49867702			2
Kinases/Phosphatases/Drug Targets	ha_23_sg3	92		11284		PNKP				Single	3	0|50bp	hCRISPRa-v2	gCCGGCGGCGGTCGGTTCCT	CGG			5	0.57787		chr19	+	49867560	-4	41	35	0.51501	0.51501	0.11979	93	1	0	2	4	10 or fewer	0	0	2	4	69			chr19(+):49867543-49867562			2
Kinases/Phosphatases/Drug Targets	ha_23_sg4	92		11284		PNKP				Single	4	0|50bp	hCRISPRa-v2	Tgaggaaactagaacatcga	GGG			3	0.58407		chr19	-	49867879	-323	60	68	0.2974	0.30256	0.06749	88	1	0	0	14	20 or fewer	0	0	2	11	152			chr19(-):49867876-49867895			2
Kinases/Phosphatases/Drug Targets	ha_23_sg1	93		27148	64320	STK36	RNF25			Single	1	0|50bp	hCRISPRa-v2	aGACGCCGCCATATCTTCAC	CGG			6	0.64231		chr2	+	218671976	-342	61	60	0.86957	0.72468	0.14375	94	1	0	0	1	5 or fewer	0	0	0	3	37			chr2(+):218671959-218671978			1
Kinases/Phosphatases/Drug Targets	ha_23_sg2	93		27148	64320	STK36	RNF25			Single	2	0|50bp	GPP, Cal	AGGGAGCCGAAAGAGACCGG	AGG	4, 5 or 6	6				chr2	+	218672240	-78	61	62	0.53164	0.43209	0.06376	87	1	0	0	8	10 or fewer	0	0	0	13	101			chr2(+):218672223-218672242			1
Kinases/Phosphatases/Drug Targets	ha_23_sg3	93		27148	64320	STK36	RNF25			Single	3	0|50bp	hCRISPRa-v2	tCGGAGGCGGAAAACTAAGA	GGG			2	0.7165		chr2	+	218672033	-285	61	51	0.48429	0.39668	0.08912	91	1	0	0	5	5 or fewer	0	0	0	11	70			chr2(+):218672016-218672035			1
Kinases/Phosphatases/Drug Targets	ha_23_sg4	93		27148	64320	STK36	RNF25			Single	4	0|50bp	hCRISPRa-v2	gACAAAGGCGCTCAGAGGTG	TGG			5	0.67564		chr2	-	218672164	-154	56	57	0.20853	0.17647	0.0409	81	1	0	0	17	20 or fewer	0	0	0	28	154			chr2(-):218672161-218672180			1
Kinases/Phosphatases/Drug Targets	ha_23_sg1	94		169436	6836	STKLD1	SURF4			Single	1	0|50bp	GPP	TTAAAAGGGACGCGTTCCGC	CGG		21				chr9	-	133376301	-65	47	51	1	1	0.44898	99	1	0	0	0	5 or fewer	0	0	0	0	24			chr9(-):133376298-133376317			2
Kinases/Phosphatases/Drug Targets	ha_23_sg2	94		169436	6836	STKLD1	SURF4			Single	2	0|50bp	GPP, Cal	CGACGCCACGCCTCTCACGC	TGG	1, 2 or 3	5				chr9	+	133376247	-119	55	48	1	0.9855	0.19001	96	1	0	0	0	5 or fewer	0	0	0	1	43			chr9(+):133376230-133376249			2
Kinases/Phosphatases/Drug Targets	ha_23_sg3	94		169436	6836	STKLD1	SURF4	C9orf96		Single	3	0|50bp	GPP, hC-v2	CcgccccggTGCGTCTTAAA	GGG		33	4	0.70761		chr9	+	133376167	-199	30	27	0.74779	0.74779	0.38661	98	1	0	0	2	5 or fewer	0	0	0	2	11			chr9(+):133376150-133376169			2
Kinases/Phosphatases/Drug Targets	ha_23_sg4	94		169436	6836	STKLD1	SURF4	C9orf96		Single	4	0|50bp	GPP, hC-v2	cGGCCGGCCTCGCTCCGCGT	CGG		71	3	0.71503		chr9	+	133376084	-282	48	47	0.63304	0.62523	0.19734	96	1	0	0	8	10 or fewer	0	0	2	7	82			chr9(+):133376067-133376086			2
Kinases/Phosphatases/Drug Targets	ha_23_sg1	95		50632		CALY			P1	Main	1	0|50bp	GPP	GGTTCCAGACGCTTCGCGGC	CGG		30				chr10	+	133336925	-28	39	39	1	1	0.55859	99	1	0	0	4	5 or fewer	0	0	0	4	24			chr10(+):133336908-133336927			1
Kinases/Phosphatases/Drug Targets	ha_23_sg2	95		50632		CALY			P1	Main	2	0|50bp	GPP, Cal	CGCCATGGAAACGCGGCTAG	AGG	4, 5 or 6	1				chr10	+	133336987	-90	54	53	0.82353	0.82353	0.4065	99	1	0	0	2	5 or fewer	0	0	0	2	19			chr10(+):133336970-133336989			1
Kinases/Phosphatases/Drug Targets	ha_23_sg3	95		50632		CALY			P1	Main	3	0|50bp	GPP, hC-v2	gCATGCGCGGCTCCCTAGCC	GGG		17	5	0.60864		chr10	-	133337044	-147	27	26	0.34522	0.44211	0.08921	91	1	0	0	12	20 or fewer	0	0	1	9	82			chr10(-):133337041-133337060			1
Kinases/Phosphatases/Drug Targets	ha_23_sg4	95		50632		CALY			P1	Main	4	0|50bp	GPP, hC-v2	Gtgtcaggtgtgtgtgcatc	AGG		53	9	0.55945		chr10	-	133337113	-216	39	42	0.21431	0.19579	0.04862	84	1	0	1	46	50 or fewer	0	0	3	51	288			chr10(-):133337110-133337129			1
Kinases/Phosphatases/Drug Targets	ha_23_sg1	96		3768		KCNJ12				Single	1	0|50bp	GPP	TGCTCTCCGCGGAGAGTTAG	AGG		41				chr17	+	21376352	-7	40	41	0.63655	0.57316	0.13499	94	1	0	0	1	5 or fewer	0	0	0	4	45			chr17(+):21376335-21376354			2
Kinases/Phosphatases/Drug Targets	ha_23_sg2	96		3768		KCNJ12				Single	2	0|50bp	GPP, hC-v2	GtgtgtgcgcgcatgtCCCC	GGG		36	2	0.60255		chr17	+	21376125	-234	55	52	0.36147	0.3972	0.0519	85	1	0	3	16	20 or fewer	0	0	5	10	167			chr17(+):21376108-21376127			2
Kinases/Phosphatases/Drug Targets	ha_23_sg3	96		3768		KCNJ12				Single	3	0|50bp	GPP, Cal	CCGGGACTAGGAGGGGCTCG	GGG	4, 5 or 6	11				chr17	+	21376265	-94	48	48	0.21846	0.26038	0.04966	84	1	0	0	14	20 or fewer	0	0	0	14	140			chr17(+):21376248-21376267			2
Kinases/Phosphatases/Drug Targets	ha_23_sg4	96		3768		KCNJ12				Single	4	0|50bp	GPP, hC-v2	Ggggacacgcgcgcacgcac	AGG		47	6	0.55849		chr17	-	21376062	-297	42	42	0.21741	0.22596	0.08816	91	1	0	1	16	20 or fewer	0	0	1	14	69			chr17(-):21376059-21376078			2
Kinases/Phosphatases/Drug Targets	ha_23_sg1	97		5607		MAP2K5				Single	1	0|50bp	GPP, Cal	TTCCAACATGGCGCCGCGGG	AGG	4, 5 or 6	5				chr15	+	67542626	-89	51	49	0.79215	0.79215	0.29766	98	1	0	0	3	5 or fewer	0	0	0	3	38			chr15(+):67542609-67542628			1
Kinases/Phosphatases/Drug Targets	ha_23_sg2	97		5607		MAP2K5				Single	2	0|50bp	hCRISPRa-v2	gTCCCCGCGGGAGGTTCAAG	GGG			4	0.62157		chr15	-	67542843	128	56	60	0.68931	0.66658	0.13374	94	1	0	0	4	5 or fewer	0	0	0	5	63			chr15(-):67542840-67542859			1
Kinases/Phosphatases/Drug Targets	ha_23_sg3	97		5607		MAP2K5				Single	3	0|50bp	GPP, Cal, hC-v2	tCCTCGGCTTCCCACGCCGG	GGG	1, 2 or 3	1	3	0.62464		chr15	+	67542576	-139	59	57	0.62861	0.5914	0.09495	91	1	0	1	5	10 or fewer	0	0	1	6	139			chr15(+):67542559-67542578			1
Kinases/Phosphatases/Drug Targets	ha_23_sg4	97		5607		MAP2K5				Single	4	0|50bp	hCRISPRa-v2	gGGCGCTCTGTGGGCGATGA	GGG			2	0.65288		chr15	+	67542483	-232	45	48	0.43095	0.40816	0.10165	92	1	0	0	12	20 or fewer	0	0	0	16	118			chr15(+):67542466-67542485			1
Kinases/Phosphatases/Drug Targets	ha_23_sg1	98		8295		TRRAP				Single	1	0|50bp	GPP	GCTTCCCGAGTTGGCAGCTA	TGG		101				chr7	-	98878261	-271	39	37	0.85849	0.77446	0.07614	89	1	0	0	1	5 or fewer	0	0	0	2	83			chr7(-):98878258-98878277			2
Kinases/Phosphatases/Drug Targets	ha_23_sg2	98		8295		TRRAP				Single	2	0|50bp	GPP, hC-v2	gGGTACCCGGGCATTCCCCG	AGG		58	2	0.69252		chr7	+	98878326	-206	69	61	0.81328	0.81328	0.19068	96	1	0	0	1	5 or fewer	0	0	0	1	54			chr7(+):98878309-98878328			2
Kinases/Phosphatases/Drug Targets	ha_23_sg3	98		8295		TRRAP				Single	3	0|50bp	GPP	GCGGGTGCTGCCGCTTTAAG	CGG		76				chr7	+	98878532	0	47	46	0.79461	0.75871	0.16767	95	1	0	0	3	5 or fewer	0	0	0	4	44			chr7(+):98878515-98878534			2
Kinases/Phosphatases/Drug Targets	ha_23_sg4	98		8295		TRRAP				Single	4	0|50bp	GPP, hC-v2	gGGGAGGGGCGTCCGCCGTC	CGG		12	4	0.67533		chr7	-	98878440	-92	26	32	0.47	0.53069	0.10831	92	1	0	0	13	20 or fewer	0	0	0	11	123			chr7(-):98878437-98878456			2
Kinases/Phosphatases/Drug Targets	ha_23_sg1	99		9054	140823	NFS1	ROMO1			Single	1	0|50bp	GPP, hC-v2	cTCACGGAAAACGACGGGGA	GGG		29	10	0.62296		chr20	-	35699400	-47	64	60	0.98315	0.98315	0.21844	97	1	0	0	1	5 or fewer	0	0	0	1	52			chr20(-):35699397-35699416			1
Kinases/Phosphatases/Drug Targets	ha_23_sg2	99		9054	140823	NFS1	ROMO1			Single	2	0|50bp	GPP	CACCGGCATCTGCGGGGGAT	AGG		65				chr20	-	35699625	-272	47	48	0.90498	0.90498	0.04833	84	1	0	0	1	5 or fewer	0	0	0	1	103			chr20(-):35699622-35699641			1
Kinases/Phosphatases/Drug Targets	ha_23_sg3	99		9054	140823	NFS1	ROMO1			Single	3	0|50bp	GPP, Cal, hC-v2	gCCCGCGAGCGAGGTGAGGT	AGG	1, 2 or 3	1	3	0.75238		chr20	+	35699456	-103	62	60	0.64178	0.56288	0.13428	94	1	0	0	6	10 or fewer	0	0	0	10	77			chr20(+):35699439-35699458			1
Kinases/Phosphatases/Drug Targets	ha_23_sg4	99		9054	140823	NFS1	ROMO1			Single	4	0|50bp	GPP, hC-v2	gGGGACGGAAGCGGTAGGCT	GGG		38	7	0.67389		chr20	-	35699566	-213	50	56	0.52209	0.51558	0.08218	90	1	0	0	7	10 or fewer	0	0	0	8	149			chr20(-):35699563-35699582			1
Kinases/Phosphatases/Drug Targets	ha_23_sg1	100		657		BMPR1A				Single	1	0|50bp	GPP, Cal	TTGCACGGCGCGCGCGCACT	GGG	1, 2 or 3	5				chr10	-	86756539	-80	40	39	1	0.90895	0.38401	98	1	0	0	0	5 or fewer	0	0	0	2	17			chr10(-):86756536-86756555			2
Kinases/Phosphatases/Drug Targets	ha_23_sg2	100		657		BMPR1A				Single	2	0|50bp	hCRISPRa-v2	gAGGGCCAGCCGCCGGCAAG	GGG			7	0.61388		chr10	-	86756384	-235	32	28	0.62701	0.54259	0.07755	89	1	0	0	10	10 or fewer	0	0	0	11	139			chr10(-):86756381-86756400			2
Kinases/Phosphatases/Drug Targets	ha_23_sg3	100		657		BMPR1A				Single	3	0|50bp	hCRISPRa-v2	gCCGGGCTCCGCGAACTCTT	CGG			3	0.69157		chr10	+	86756435	-184	31	32	0.56218	0.52883	0.18055	96	1	0	0	4	5 or fewer	0	0	0	6	36			chr10(+):86756418-86756437			2
Kinases/Phosphatases/Drug Targets	ha_23_sg4	100		657		BMPR1A				Single	4	0|50bp	hCRISPRa-v2	cCCCTCCTGGCAAGAGTCGG	CGG			4	0.66263		chr10	+	86756625	6	59	58	0.41279	0.39196	0.08617	90	1	0	1	6	10 or fewer	0	0	1	7	105			chr10(+):86756608-86756627			2
Kinases/Phosphatases/Drug Targets	ha_23_sg1	101		415116		PIM3				Single	1	0|50bp	hCRISPRa-v2	cGCCTCGGGCAGAACGAGGA	GGG			1	0.72788		chr22	-	49960437	-335	57	57	0.74944	0.72215	0.19368	96	1	0	0	9	10 or fewer	0	0	0	10	56			chr22(-):49960434-49960453			1
Kinases/Phosphatases/Drug Targets	ha_23_sg2	101		415116		PIM3				Single	2	0|50bp	hCRISPRa-v2	gACGGGATGCGCAGACAGCC	GGG			7	0.59796		chr22	+	49960217	-555	50	48	0.57294	0.54508	0.08482	90	1	0	0	5	5 or fewer	0	0	0	9	94			chr22(+):49960200-49960219			1
Kinases/Phosphatases/Drug Targets	ha_23_sg3	101		415116		PIM3				Single	3	0|50bp	hCRISPRa-v2	gGAACCCTGCTCGGGGCCGG	CGG			3	0.65257		chr22	+	49960316	-456	44	46	0.33062	0.35182	0.0473	83	1	0	0	13	20 or fewer	0	0	0	13	176			chr22(+):49960299-49960318			1
Kinases/Phosphatases/Drug Targets	ha_23_sg4	101		415116		PIM3				Single	4	0|50bp	GPP, Cal	CGGCGGCCGGGCGCTAGCTG	GGG	4, 5 or 6	1				chr22	-	49960647	-125		37		0.56039	0.21304	96	1	1			Unspecific	0	1	0	11	108			chr22(-):49960644-49960663	chr1(-):32964750-32964769	CGGCGGCCGGGCGCTGGCTG	1
Kinases/Phosphatases/Drug Targets	ha_23_sg1	102		4296		MAP3K11			P1	Main	1	0|50bp	GPP, hC-v2	aCAGCATCAGATGACGCGGG	CGG		3	4	0.61717		chr11	+	65614344	-122	66	69	0.9426	0.9426	0.16483	95	1	0	0	6	10 or fewer	0	0	0	6	62			chr11(+):65614327-65614346			2
Kinases/Phosphatases/Drug Targets	ha_23_sg2	102		4296		MAP3K11			P1	Main	2	0|50bp	hCRISPRa-v2	GccGCCGATGCGGATGCAGA	GGG			5	0.61247		chr11	-	65614550	-328	51	49	0.73063	0.74753	0.13078	94	1	0	2	2	5 or fewer	0	0	2	1	58			chr11(-):65614547-65614566			2
Kinases/Phosphatases/Drug Targets	ha_23_sg3	102		4296		MAP3K11			P1	Main	3	0|50bp	Calabrese	CCCCCGGGGCCAAAGTACAA	AGG	4, 5 or 6					chr11	-	65614249	-27	53	48	0.60245	0.57676	0.10124	92	1	0	0	4	5 or fewer	0	0	0	6	62			chr11(-):65614246-65614265			2
Kinases/Phosphatases/Drug Targets	ha_23_sg4	102		4296		MAP3K11			P1	Main	4	0|50bp	hCRISPRa-v2	cAGGCGGGGAGTTCCCGGGT	AGG			10	0.55039		chr11	+	65614394	-172	57	50	0.39937	0.36644	0.06733	88	1	0	1	10	20 or fewer	0	0	2	11	94			chr11(+):65614377-65614396			2
Kinases/Phosphatases/Drug Targets	ha_23_sg1	103		189		AGXT				Single	1	0|50bp	hCRISPRa-v2	Tgctttgcaagcacgcagca	GGG			8	0.49905		chr2	+	240868446	-378	47	51	0.59271	0.57172	0.07553	89	1	0	0	10	10 or fewer	0	0	2	12	153	rs544115049	0.00034	chr2(+):240868429-240868448			1
Kinases/Phosphatases/Drug Targets	ha_23_sg2	103		189		AGXT				Single	2	0|50bp	hCRISPRa-v2	tTGTGCTGCGGGTCACGGCC	AGG			3	0.61599		chr2	-	240868689	-135	43	42	0.56435	0.58606	0.07062	88	1	0	0	4	5 or fewer	0	0	0	4	76	rs538845135	0.00034	chr2(-):240868686-240868705			1
Kinases/Phosphatases/Drug Targets	ha_23_sg3	103		189		AGXT				Single	3	0|50bp	hCRISPRa-v2	aTAAGAGGGGCTGGACGTGC	AGG			10	0.49165		chr2	+	240868567	-257	47	46	0.48269	0.47429	0.03932	80	1	0	2	21	50 or fewer	0	0	4	21	357			chr2(+):240868550-240868569			1
Kinases/Phosphatases/Drug Targets	ha_23_sg4	103		189		AGXT				Single	4	0|50bp	hCRISPRa-v2	gCCCTGCTGGGAAATATTCC	AGG			5	0.52913		chr2	+	240868804	-20	37	37	0.21573	0.21382	0.0579	86	1	0	3	18	50 or fewer	0	0	7	18	148			chr2(+):240868787-240868806			1
Kinases/Phosphatases/Drug Targets	ha_23_sg1	104		4709	285172	NDUFB3	FAM126B			Single	1	0|50bp	hCRISPRa-v2	cGGCATACTGCAGCCAATAA	GGG			5	0.56956		chr2	-	201071731	-271	46	41	0.79144	0.79144	0.16604	95	1	0	0	6	10 or fewer	0	0	0	6	55			chr2(-):201071728-201071747			2
Kinases/Phosphatases/Drug Targets	ha_23_sg2	104		4709	285172	NDUFB3	FAM126B			Single	2	0|50bp	GPP, Cal	GGGTTAGAGATTCCTGAATC	AGG	4, 5 or 6	8				chr2	-	201071921	-81	46	51	0.72501	0.7079	0.0989	92	1	0	0	3	5 or fewer	0	0	1	3	90			chr2(-):201071918-201071937			2
Kinases/Phosphatases/Drug Targets	ha_23_sg3	104		4709	285172	NDUFB3	FAM126B			Single	3	0|50bp	hCRISPRa-v2	gGAGCAAGGCGGTGTCGTGA	GGG			9	0.55308		chr2	-	201071302	-700	53	53	0.51894	0.4971	0.11122	93	1	0	0	7	10 or fewer	0	0	0	8	92	rs181914675	0.00076	chr2(-):201071299-201071318			2
Kinases/Phosphatases/Drug Targets	ha_23_sg4	104		4709	285172	NDUFB3	FAM126B			Single	4	0|50bp	GPP, Cal	ATTGAGGATGCACATATACT	GGG	1, 2 or 3	4				chr2	+	201071871	-131	60	66	0.4542	0.44173	0.08116	90	1	0	1	7	10 or fewer	0	0	3	7	120			chr2(+):201071854-201071873			2
Kinases/Phosphatases/Drug Targets	ha_23_sg1	105		5296		PIK3R2			P1	Main	1	0|50bp	hCRISPRa-v2	gTAGCCGAGTGCAATCGGGT	CGG			3	0.73716		chr19	-	18152975	-188	68	70	1	1	0.45306	99	1	0	0	0	5 or fewer	0	0	0	0	14			chr19(-):18152972-18152991			1
Kinases/Phosphatases/Drug Targets	ha_23_sg2	105		5296		PIK3R2			P1	Main	2	0|50bp	GPP, Cal	CCTCTAGTCCACCAGTCCCG	CGG	4, 5 or 6	10				chr19	+	18153040	-123	55	62	0.60116	0.56137	0.08056	90	1	0	0	3	5 or fewer	0	0	0	5	71			chr19(+):18153023-18153042			1
Kinases/Phosphatases/Drug Targets	ha_23_sg3	105		5296		PIK3R2			P1	Main	3	0|50bp	hCRISPRa-v2	cAGGCCGCTCGGAACCgtgg	CGG			8	0.64812		chr19	+	18153179	16	56	54	0.50767	0.49501	0.11765	93	1	0	0	3	5 or fewer	0	0	0	4	44			chr19(+):18153162-18153181			1
Kinases/Phosphatases/Drug Targets	ha_23_sg4	105		5296		PIK3R2			P1	Main	4	0|50bp	hCRISPRa-v2	cTCGGGTGCCCCCTTACCTC	AGG			10	0.6336		chr19	+	18153090	-73	48	42	0.45693	0.42333	0.16883	95	1	0	1	9	10 or fewer	0	0	2	11	81			chr19(+):18153073-18153092			1
Kinases/Phosphatases/Drug Targets	ha_23_sg1	106		5210		PFKFB4				Single	1	0|50bp	hCRISPRa-v2	aCAATCCGGGCCTTGAACTG	GGG			4	0.6715		chr3	-	48557077	-273	54	56	0.76226	0.65927	0.16539	95	1	0	0	2	5 or fewer	0	0	0	7	48			chr3(-):48557074-48557093			2
Kinases/Phosphatases/Drug Targets	ha_23_sg2	106		5210		PFKFB4				Single	2	0|50bp	hCRISPRa-v2	tTGTTCCAAAACGGGCGGGT	AGG			5	0.6644		chr3	-	48556988	-184	60	59	0.63394	0.63394	0.15679	95	1	0	0	2	5 or fewer	0	0	0	2	37			chr3(-):48556985-48557004			2
Kinases/Phosphatases/Drug Targets	ha_23_sg3	106		5210		PFKFB4				Single	3	0|50bp	Cal, hC-v2	aCCTGCGGGAAGATAGACAT	GGG	1, 2 or 3		2	0.72371		chr3	-	48556894	-90	64	67	0.59791	0.59202	0.08307	90	1	0	0	6	10 or fewer	0	0	0	7	83			chr3(-):48556891-48556910			2
Kinases/Phosphatases/Drug Targets	ha_23_sg4	106		5210		PFKFB4				Single	4	0|50bp	hCRISPRa-v2	gCCAGGGCGGAGCCCGTAGG	TGG			9	0.65287		chr3	-	48557164	-360	41	43	0.56511	0.52631	0.10008	92	1	0	0	13	20 or fewer	0	0	0	15	142			chr3(-):48557161-48557180			2
Kinases/Phosphatases/Drug Targets	ha_23_sg1	107		25		ABL1			T1	Other	1	0|50bp	hCRISPRa-v2	cCGGGATCCGGAATAAGGGG	CGG			7	0.53988		chr9	-	130713499	-121782	54	50	1	0.91319	0.13142	94	1	0	0	3	5 or fewer	0	0	0	3	49	rs368505988, rs540100434	0.00019	chr9(-):130713496-130713515			1
Kinases/Phosphatases/Drug Targets	ha_23_sg2	107		25		ABL1			T1	Other	2	0|50bp	hCRISPRa-v2	aGGGCAAACTCGCTGAAATC	TGG			10	0.51135		chr9	+	130713778	-121503	31	32	0.48348	0.47271	0.10149	92	1	0	0	4	5 or fewer	0	0	0	6	98			chr9(+):130713761-130713780			1
Kinases/Phosphatases/Drug Targets	ha_23_sg3	107		25		ABL1			T1	Other	3	0|50bp	hCRISPRa-v2	gGGAGACCCCTTGACAGCAA	GGG			3	0.56252		chr9	-	130713560	-121721	59	61	0.26767	0.23372	0.05931	86	1	0	0	24	50 or fewer	0	0	0	30	125			chr9(-):130713557-130713576			1
Kinases/Phosphatases/Drug Targets	ha_23_sg4	107		25		ABL1			T1	Other	4	0|50bp	hCRISPRa-v2	gCTGAGACTAAGGGGGCCGT	AGG			4	0.55588		chr9	-	130713638	-121643	64	64	0.33618	0.32383	0.07741	89	1	0	0	12	20 or fewer	0	0	2	13	97	rs7875972	0.029	chr9(-):130713635-130713654			3
Kinases/Phosphatases/Drug Targets	ha_23_sg1	108		567		B2M			P2	Other	1	0|50bp	hCRISPRa-v2	cGTGAGTAAACCTGAATCTT	TGG			3	0.51827		chr15	-	44715434	3917		39		0.88084	0.11094	93	1	0			Unknown	0	0	1	2	66			chr15(-):44715431-44715450			2
Kinases/Phosphatases/Drug Targets	ha_23_sg2	108		567		B2M			P2	Other	2	1|50bp	hCRISPRa-v2	aAGTCAACTTCAATGTCGGA	TGG			5	0.50402		chr15	-	44715515	3998		58		0.53798	0.10738	92	1	0			Unknown	0	0	0	4	72			chr15(-):44715512-44715531			2
Kinases/Phosphatases/Drug Targets	ha_23_sg3	108		567		B2M			P2	Other	3	1|50bp	hCRISPRa-v2	aCCCAGACACATAGCAATTC	AGG			10	0.44481		chr15	-	44715487	3970		36		0.43538	0.09105	91	1	0			Unknown	0	0	0	15	219			chr15(-):44715484-44715503			2
Kinases/Phosphatases/Drug Targets	ha_23_sg4	108		567		B2M			P2	Other	4	0|50bp	hCRISPRa-v2	tTGCCAGGGTATTTCACTTG	GGG			1	0.55622		chr15	-	44715375	3858		55		0.32142	0.08108	90	1	0			Unknown	0	0	1	18	123			chr15(-):44715372-44715391			2
Kinases/Phosphatases/Drug Targets	ha_23_sg1	109		8737		RIPK1			P1	Main	1	0|50bp	GPP, hC-v2	gCGCGAGGTCCCACGAGCGG	CGG		6	1	0.68958		chr6	+	3068424	-84	47	45	1	1	0.29838	98	1	0	0	6	10 or fewer	0	0	0	3	38			chr6(+):3068407-3068426			1
Kinases/Phosphatases/Drug Targets	ha_23_sg2	109		8737		RIPK1			P1	Main	2	0|50bp	GPP	TCTCCCTCTCGTGCGCGCGG	AGG						chr6	+	3068305	-203	56	59	1	1	0.16962	95	1	0	0	0	5 or fewer	0	0	0	0	53			chr6(+):3068288-3068307			1
Kinases/Phosphatases/Drug Targets	ha_23_sg3	109		8737		RIPK1			P1	Main	3	0|50bp	GPP, Cal	TCTTGCGGGCTAGAGGATCG	CGG	1, 2 or 3	1				chr6	-	3068367	-141	65	66	0.96774	0.96774	0.20106	96	1	0	0	1	5 or fewer	0	0	0	1	48			chr6(-):3068364-3068383			1
Kinases/Phosphatases/Drug Targets	ha_23_sg4	109		8737		RIPK1			P1	Main	4	0|50bp	GPP, hC-v2	cACTGGGTGGATTACAGCGG	GGG		56	2	0.68618		chr6	-	3068255	-253	57	58	0.43919	0.43919	0.06384	87	1	0	1	4	5 or fewer	0	0	1	4	100			chr6(-):3068252-3068271			1
Kinases/Phosphatases/Drug Targets	ha_23_sg1	110		2182		ACSL4				Single	1	0|50bp	GPP, hC-v2	cCGGAAAAGAcgcgcccgga	GGG		2	4	0.66062		chrX	+	109733338	-103	50	49	1	0.97352	0.37134	98	1	0	0	0	5 or fewer	0	0	0	1	20			chrX(+):109733321-109733340			2
Kinases/Phosphatases/Drug Targets	ha_23_sg2	110		2182		ACSL4				Single	2	0|50bp	hCRISPRa-v2	cGGGACGTCAGTCGAAAAGG	CGG			1	0.73501		chrX	+	109733456	-221	65	65	0.87488	0.86831	0.32454	98	1	0	0	3	5 or fewer	0	0	0	4	19			chrX(+):109733439-109733458			2
Kinases/Phosphatases/Drug Targets	ha_23_sg3	110		2182		ACSL4				Single	3	0|50bp	hCRISPRa-v2	gCCGTCTGCAGCCAGCGATT	CGG			3	0.67017		chrX	-	109733390	-155	43	39	0.81341	0.81341	0.24887	97	1	0	0	2	5 or fewer	0	0	0	2	48			chrX(-):109733387-109733406			2
Kinases/Phosphatases/Drug Targets	ha_23_sg4	110		2182		ACSL4				Single	4	0|50bp	hCRISPRa-v2	gAGGAAGGCGAGGCGGCTAA	CGG			7	0.63522		chrX	+	109733517	-282	59	60	0.3505	0.39261	0.06748	88	1	0	0	15	20 or fewer	0	0	1	14	173			chrX(+):109733500-109733519			2
Kinases/Phosphatases/Drug Targets	ha_23_sg1	111		4938		OAS1				Single	1	1|50bp	hCRISPRa-v2	Ttgcagtgggcatgtattgc	TGG			10	0.3806		chr12	+	112906664	-309	38	35	0.62297	0.5628	0.07877	90	1	0	0	7	10 or fewer	0	0	0	10	108			chr12(+):112906647-112906666			1
Kinases/Phosphatases/Drug Targets	ha_23_sg2	111		4938		OAS1				Single	2	0|50bp	GPP, hC-v2	gACTGAGCTTGGACTGCTGT	TGG		19	5	0.51046		chr12	-	112906960	-13	44	44	0.28648	0.26708	0.07005	88	1	0	0	15	20 or fewer	0	0	1	16	121			chr12(-):112906957-112906976			1
Kinases/Phosphatases/Drug Targets	ha_23_sg3	111		4938		OAS1				Single	3	0|50bp	GPP, Cal, hC-v2	gAAATTCAGCACTGGGATCA	GGG	4, 5 or 6	1	1	0.62443		chr12	+	112906888	-85	51	54	0.27564	0.25089	0.04531	83	1	0	2	16	20 or fewer	0	0	4	24	188			chr12(+):112906871-112906890			1
Kinases/Phosphatases/Drug Targets	ha_23_sg4	111		4938		OAS1				Single	4	1|50bp	GPP	ATACCACAGACAACTGTGAA	AGG		23				chr12	+	112906690	-283	57	62	0.25794	0.22156	0.05376	85	1	0	0	23	50 or fewer	0	0	1	32	165			chr12(+):112906673-112906692			1
Kinases/Phosphatases/Drug Targets	ha_23_sg1	112		2746	54537	GLUD1	SHLD2			Single	1	0|50bp	GPP, Cal	GCGCTCGCCACCTAACGGGG	AGG	1, 2 or 3	4				chr10	+	87094930	-86	67	63	1	1	0.31293	98	1	0	0	0	5 or fewer	0	0	0	0	12			chr10(+):87094913-87094932			2
Kinases/Phosphatases/Drug Targets	ha_23_sg2	112		2746	54537	GLUD1	SHLD2			Single	2	0|50bp	hCRISPRa-v2	gCTCGCGCGCCAGTggggaa	GGG			1	0.78294		chr10	+	87095088	-244	51	56	0.68092	0.64301	0.121	93	1	0	0	3	5 or fewer	0	0	0	5	54			chr10(+):87095071-87095090			2
Kinases/Phosphatases/Drug Targets	ha_23_sg3	112		2746	54537	GLUD1	SHLD2			Single	3	0|50bp	hCRISPRa-v2	aGGGAGGAAGGGTCCCGCGC	GGG			10	0.58906		chr10	+	87094855	-11	54	54	0.33129	0.33495	0.04676	83	1	0	2	17	20 or fewer	0	0	3	17	193			chr10(+):87094838-87094857			2
Kinases/Phosphatases/Drug Targets	ha_23_sg4	112		2746	54537	GLUD1	SHLD2			Single	4	0|50bp	hCRISPRa-v2	gAGGCCGCACCCGCCTCCGG	CGG			9	0.59184		chr10	+	87095234	-390	41	41	0.25148	0.24962	0.0595	86	1	0	1	15	20 or fewer	0	0	3	14	118			chr10(+):87095217-87095236			2
Kinases/Phosphatases/Drug Targets	ha_23_sg1	113		80777		CYB5B				Single	1	0|50bp	hCRISPRa-v2	gGGGGCTGAACGACCCTAAT	TGG			1	0.69735		chr16	+	69424433	-230	30	29	0.93022	0.92608	0.34951	98	1	0	0	2	5 or fewer	0	0	0	3	32			chr16(+):69424416-69424435			1
Kinases/Phosphatases/Drug Targets	ha_23_sg2	113		80777		CYB5B				Single	2	0|50bp	hCRISPRa-v2	tTCCGTAACCAGGGCCCATA	AGG			8	0.5836		chr16	-	69424596	-67	44	38	0.91061	0.90393	0.21028	96	1	0	0	2	5 or fewer	0	0	0	3	36			chr16(-):69424593-69424612			1
Kinases/Phosphatases/Drug Targets	ha_23_sg3	113		80777		CYB5B				Single	3	0|50bp	GPP, Cal, hC-v2	tGGTGAAAAGAAAACGAACC	AGG	1, 2 or 3	2	9	0.58195		chr16	+	69424538	-125	60	57	0.33551	0.3443	0.07608	89	1	0	0	22	50 or fewer	0	0	2	21	248			chr16(+):69424521-69424540			1
Kinases/Phosphatases/Drug Targets	ha_23_sg4	113		80777		CYB5B				Single	4	0|50bp	hCRISPRa-v2	cTGGAGGATCGGGCGAGGAG	TGG			2	0.67931		chr16	+	69424484	-179	46	48	0.29553	0.28432	0.04203	81	1	0	0	22	50 or fewer	0	0	0	23	219			chr16(+):69424467-69424486			1
Kinases/Phosphatases/Drug Targets	ha_23_sg1	114		7915	2822	ALDH5A1	GPLD1			Single	1	0|50bp	GPP	CACGGGAACGCAGGGGTCGC	GGG		30				chr6	-	24494933	-36	38	37	0.54496	0.54496	0.10335	92	1	0	0	5	5 or fewer	0	0	0	5	92	rs551187470	0.00035	chr6(-):24494930-24494949			2
Kinases/Phosphatases/Drug Targets	ha_23_sg2	114		7915	2822	ALDH5A1	GPLD1			Single	2	0|50bp	GPP, hC-v2	cCTGGCGCGACCTTCTCCCG	GGG		37	2	0.69059		chr6	-	24494751	-218	60	57	0.53676	0.53676	0.1522	95	1	0	0	4	5 or fewer	0	0	0	4	57			chr6(-):24494748-24494767			2
Kinases/Phosphatases/Drug Targets	ha_23_sg3	114		7915	2822	ALDH5A1	GPLD1			Single	3	0|50bp	GPP	TGAGCACCCGAAAAGTGAAA	AGG		61				chr6	+	24494679	-290	55	50	0.44323	0.40845	0.03786	80	1	0	0	7	10 or fewer	0	0	0	11	125			chr6(+):24494662-24494681			2
Kinases/Phosphatases/Drug Targets	ha_23_sg4	114		7915	2822	ALDH5A1	GPLD1			Single	4	0|50bp	GPP, Cal	AAAGCGTGGGAGCTGGCGGA	AGG	4, 5 or 6	7				chr6	-	24494871	-98	52	52	0.2483	0.24285	0.05029	84	1	0	1	18	20 or fewer	0	0	2	19	218			chr6(-):24494868-24494887			2
Kinases/Phosphatases/Drug Targets	ha_23_sg1	115		2166		FAAH				Single	1	0|50bp	GPP, hC-v2	gAAGGGCGACTGTTTCTCGT	GGG		49	4	0.63412		chr1	-	46394110	-207	61	60	0.82697	0.82697	0.19936	96	1	0	0	2	5 or fewer	0	0	0	2	33			chr1(-):46394107-46394126			1
Kinases/Phosphatases/Drug Targets	ha_23_sg2	115		2166		FAAH				Single	2	0|50bp	GPP, Cal	GGATCCCACGCCCGCCTGCG	CGG	4, 5 or 6	8				chr1	-	46394238	-79	54	48	0.64969	0.58027	0.10698	92	1	0	0	4	5 or fewer	0	0	0	7	90	rs112586128	0.00038	chr1(-):46394235-46394254			1
Kinases/Phosphatases/Drug Targets	ha_23_sg3	115		2166		FAAH				Single	3	0|50bp	GPP, Cal	TCGCTGGGGGCGATGCCAGG	CGG	4, 5 or 6	5				chr1	+	46394180	-137	50	55	0.60074	0.50742	0.07946	90	1	0	0	8	10 or fewer	0	0	1	14	114			chr1(+):46394163-46394182			1
Kinases/Phosphatases/Drug Targets	ha_23_sg4	115		2166		FAAH				Single	4	0|50bp	GPP	GAGCGGGCGGGCTGCGCGTG	CGG		59				chr1	+	46394300	-17	37	32	0.32608	0.33889	0.05927	86	1	0	2	27	50 or fewer	0	0	2	26	240			chr1(+):46394283-46394302			1
Kinases/Phosphatases/Drug Targets	ha_23_sg1	116		6787		NEK4				Single	1	0|50bp	GPP	ACAATACTTGTAACGGCCTT	AGG		41				chr3	-	52771166	-225	41	46	0.82799	0.70097	0.18394	96	1	0	0	3	5 or fewer	0	0	1	4	57			chr3(-):52771163-52771182			2
Kinases/Phosphatases/Drug Targets	ha_23_sg2	116		6787		NEK4				Single	2	0|50bp	GPP, hC-v2	gGAGCCTGGCGGAGTCGCTC	TGG		7	1	0.81839		chr3	-	52771056	-115	41	41	0.34845	0.35213	0.05375	85	1	0	0	23	50 or fewer	0	0	0	23	364			chr3(-):52771053-52771072			2
Kinases/Phosphatases/Drug Targets	ha_23_sg3	116		6787		NEK4				Single	3	0|50bp	GPP, hC-v2	tTCCCTGACTCTGTTGTGGC	GGG		35	10	0.57103		chr3	-	52771115	-174	37	34	0.33924	0.32026	0.06245	87	1	0	1	10	20 or fewer	0	0	1	13	173			chr3(-):52771112-52771131			2
Kinases/Phosphatases/Drug Targets	ha_23_sg4	116		6787		NEK4				Single	4	0|50bp	GPP, hC-v2	cCGGGGCTGCGGAACCTCTC	TGG		33	3	0.743		chr3	-	52771000	-59	39	39	0.30979	0.37506	0.06397	87	1	0	1	10	20 or fewer	0	0	1	17	120			chr3(-):52770997-52771016			2
Kinases/Phosphatases/Drug Targets	ha_23_sg1	117		2648		KAT2A				Single	1	0|50bp	hCRISPRa-v2	gTTGCTGCGCGGCGCATGAC	GGG			3	0.62643		chr17	+	42121400	-43	42	43	1	0.97871	0.53068	99	1	0	0	2	5 or fewer	0	0	0	3	24			chr17(+):42121383-42121402			1
Kinases/Phosphatases/Drug Targets	ha_23_sg2	117		2648		KAT2A				Single	2	0|50bp	hCRISPRa-v2	gGAGTCCGGGAGAGTCACGA	TGG			2	0.67232		chr17	+	42121562	-205	69	67	0.63488	0.63488	0.09976	92	1	0	0	2	5 or fewer	0	0	0	2	88			chr17(+):42121545-42121564			1
Kinases/Phosphatases/Drug Targets	ha_23_sg3	117		2648		KAT2A				Single	3	0|50bp	GPP, Cal, hC-v2	tCAATGTGGGGCCTTCACTC	AGG	4, 5 or 6	3	7	0.58592		chr17	-	42121500	-143	43	41	0.62632	0.50634	0.11037	93	1	0	1	9	10 or fewer	0	0	2	12	108			chr17(-):42121497-42121516			1
Kinases/Phosphatases/Drug Targets	ha_23_sg4	117		2648		KAT2A				Single	4	0|50bp	hCRISPRa-v2	gTCCGGAGCCGCGTGGGGCA	GGG			5	0.59937		chr17	-	42121674	-317	44	41	0.40518	0.38817	0.04824	84	1	0	0	9	10 or fewer	0	0	0	10	141			chr17(-):42121671-42121690			1
Kinases/Phosphatases/Drug Targets	ha_23_sg1	118		5255		PHKA1				Single	1	0|50bp	hCRISPRa-v2	gGGGCGGGCGCGACTGGTTC	TGG			4	0.59523		chrX	+	72714324	-19	27	27	0.66192	0.66192	0.1293	94	1	0	0	6	10 or fewer	0	0	0	6	77			chrX(+):72714307-72714326			2
Kinases/Phosphatases/Drug Targets	ha_23_sg2	118		5255		PHKA1				Single	2	0|50bp	GPP, Cal, hC-v2	gGCCGAGAATGTGTCACCGT	AGG	1, 2 or 3	1	2	0.61939		chrX	+	72714385	-80	65	65	0.53425	0.51642	0.16415	95	1	0	0	3	5 or fewer	0	0	0	5	42			chrX(+):72714368-72714387			2
Kinases/Phosphatases/Drug Targets	ha_23_sg3	118		5255		PHKA1				Single	3	0|50bp	hCRISPRa-v2	gCACGTAGGTCACAAGGCTG	AGG			7	0.54464		chrX	+	72714861	-556	54	57	0.52452	0.58983	0.07621	89	1	0	0	8	10 or fewer	0	0	1	6	101			chrX(+):72714844-72714863			2
Kinases/Phosphatases/Drug Targets	ha_23_sg4	118		5255		PHKA1				Single	4	0|50bp	GPP, Cal	TCCTGTGTGCACAGCAAGTG	TGG	4, 5 or 6	6				chrX	-	72714452	-147	55	58	0.23959	0.22128	0.06515	87	1	0	1	28	50 or fewer	0	0	7	35	204			chrX(-):72714449-72714468			2
Kinases/Phosphatases/Drug Targets	ha_23_sg1	119		91754		NEK9				Single	1	0|50bp	GPP	AGTTGTATGAGTCCGGACCG	GGG		61				chr14	-	75127305	-256	69	72	1	1	0.36667	98	1	0	0	0	5 or fewer	0	0	0	0	15			chr14(-):75127302-75127321			1
Kinases/Phosphatases/Drug Targets	ha_23_sg2	119		91754		NEK9				Single	2	0|50bp	hCRISPRa-v2	gACGTCAGGTCTGTGACAAG	AGG			4	0.62153		chr14	+	75127370	-321	59	64	0.70903	0.58463	0.11701	93	1	0	0	4	5 or fewer	0	0	0	9	96			chr14(+):75127353-75127372			1
Kinases/Phosphatases/Drug Targets	ha_23_sg3	119		91754		NEK9				Single	3	0|50bp	GPP, hC-v2	cAAAGTGAGGCCTCGGGCTA	GGG		7	3	0.64415		chr14	+	75127189	-140	41	48	0.66605	0.64645	0.0807	90	1	0	0	8	10 or fewer	0	0	0	10	136			chr14(+):75127172-75127191			1
Kinases/Phosphatases/Drug Targets	ha_23_sg4	119		91754		NEK9				Single	4	0|50bp	hCRISPRa-v2	cCAGGGACCGAGATGACCGG	AGG			7	0.56841		chr14	-	75127798	-749	63	65	0.45362	0.47038	0.11213	93	1	0	0	9	10 or fewer	0	0	0	8	75	rs142963193	0.00099	chr14(-):75127795-75127814			1
Kinases/Phosphatases/Drug Targets	ha_23_sg1	120		5570		PKIB			P2	Other	1	1|50bp	hCRISPRa-v2	tGGATGGATCAGCCAAACTA	GGG			1	0.67806		chr6	-	122717476	107071	59	59	0.56628	0.60477	0.106	92	1	0	0	9	10 or fewer	0	0	2	7	118			chr6(-):122717473-122717492			2
Kinases/Phosphatases/Drug Targets	ha_23_sg2	120		5570		PKIB			P2	Other	2	0|50bp	hCRISPRa-v2	tGCACCCTTAAGCATCCAAG	TGG			4	0.5624		chr6	+	122717541	107136	69	72	0.40614	0.37937	0.07706	89	1	0	0	6	10 or fewer	0	0	1	9	75			chr6(+):122717524-122717543			2
Kinases/Phosphatases/Drug Targets	ha_23_sg3	120		5570		PKIB			P2	Other	3	1|50bp	hCRISPRa-v2	tTTCCTTCCAAGCCCTAGTT	TGG			5	0.54237		chr6	+	122717475	107070	35	32	0.32097	0.30038	0.05961	86	1	0	2	13	20 or fewer	0	0	3	15	197			chr6(+):122717458-122717477			2
Kinases/Phosphatases/Drug Targets	ha_23_sg4	120		5570		PKIB			P2	Other	4	0|50bp	hCRISPRa-v2	cAAAATATTTAGTGCTCTCT	AGG			10	0.39532		chr6	+	122717283	106878	36	34	0.21189	0.18623	0.03384	78	1	0	0	26	50 or fewer	0	0	5	38	244			chr6(+):122717266-122717285			2
Kinases/Phosphatases/Drug Targets	ha_23_sg1	121		1066		CES1				Single	1	0|50bp	hCRISPRa-v2	tGCACTGTGACGGCCCCCAA	GGG			3	0.58811		chr16	+	55833396	-299		57		0.52801	0.12181	93	1	0			Unknown	0	0	0	8	65			chr16(+):55833379-55833398			1
Kinases/Phosphatases/Drug Targets	ha_23_sg2	121		1066		CES1				Single	2	0|50bp	hCRISPRa-v2	tCTGACAGTAGAGTCCAGAC	TGG			2	0.59023		chr16	-	55833291	-194		61		0.37465	0.06848	88	1	0			Unknown	0	0	2	16	136			chr16(-):55833288-55833307			1
Kinases/Phosphatases/Drug Targets	ha_23_sg3	121		1066		CES1				Single	3	0|50bp	hCRISPRa-v2	cAGCGCAGGGCGGTAACTCT	GGG			4	0.58692		chr16	-	55833148	-51		44		0.56979	0.17344	95	1	1			Unspecific	0	1	0	5	53	rs369937417	0.00061	chr16(-):55833145-55833164	chr2(+):1156853-1156872	CAGCGCAGGGCGGCAACTCT	1
Kinases/Phosphatases/Drug Targets	ha_23_sg4	121		1066		CES1				Single	4	0|50bp	GPP, Cal	GAGGCCCCACTAGAAGCCCA	GGG	4, 5 or 6	4				chr16	-	55833230	-133		62		0.23407	0.05435	85	1	1			Unspecific	0	1	5	11	147	rs570470530	0.00091	chr16(-):55833227-55833246	chr16(+):55760452-55760471	GAGGCCCCACTGGAAGCCCA	1
Kinases/Phosphatases/Drug Targets	ha_23_sg1	122		221		ALDH3B1				Single	1	0|50bp	GPP, Cal, hC-v2	gGAGATGTCGAGGCCCCCGA	GGG	4, 5 or 6	2	2	0.65836		chr11	+	68010203	-124	59	62	0.57544	0.56557	0.09419	91	1	0	0	4	5 or fewer	0	0	0	5	74			chr11(+):68010186-68010205			2
Kinases/Phosphatases/Drug Targets	ha_23_sg2	122		221		ALDH3B1				Single	2	0|50bp	GPP	TCGTGCCTGACTCTGGCTCT	GGG		29				chr11	-	68010253	-74	45	45	0.37073	0.32067	0.05894	86	1	0	1	12	20 or fewer	0	0	2	18	170			chr11(-):68010250-68010269			2
Kinases/Phosphatases/Drug Targets	ha_23_sg3	122		221		ALDH3B1				Single	3	0|50bp	GPP, hC-v2	gTCAACGCCCAGAGGGCGCC	AGG		37	4	0.64334		chr11	-	68010149	-178	44	43	0.29883	0.29883	0.09099	91	1	0	0	9	10 or fewer	0	0	0	9	61			chr11(-):68010146-68010165			2
Kinases/Phosphatases/Drug Targets	ha_23_sg4	122		221		ALDH3B1				Single	4	0|50bp	GPP, hC-v2	tCCAACGCAGGGCCAGTCCC	CGG		55	5	0.61098		chr11	-	68010305	-22	44	41	0.28842	0.27779	0.06091	87	1	0	0	15	20 or fewer	0	0	3	17	175			chr11(-):68010302-68010321			2
Kinases/Phosphatases/Drug Targets	ha_23_sg1	123		6897		TARS1				Single	1	0|50bp	GPP	GACAAGTCGGCAGTCACGCC	AGG		8				chr5	+	33440548	-149	47	50	1	1	0.36913	98	1	0	0	0	5 or fewer	0	0	0	0	28			chr5(+):33440531-33440550			1
Kinases/Phosphatases/Drug Targets	ha_23_sg2	123		6897		TARS1		TARS		Single	2	0|50bp	Calabrese	CGAGCAGCCAATGGATAACG	GGG	1, 2 or 3					chr5	-	33440910	213	56	59	0.93187	0.93187	0.2362	97	1	0	0	2	5 or fewer	0	0	0	2	25			chr5(-):33440907-33440926			1
Kinases/Phosphatases/Drug Targets	ha_23_sg3	123		6897		TARS1		TARS		Single	3	0|50bp	hCRISPRa-v2	gAGGAAAGGCGCACGCGCAT	TGG			4	0.69066		chr5	+	33440740	43	37	35	0.68049	0.93714	0.29297	98	1	0	0	8	10 or fewer	0	0	0	2	31			chr5(+):33440723-33440742			1
Kinases/Phosphatases/Drug Targets	ha_23_sg4	123		6897		TARS1		TARS		Single	4	0|50bp	hCRISPRa-v2	aAATCAGGTCGCGGAGGGTG	AGG			6	0.62956		chr5	-	33440823	126	47	46	0.31439	0.2674	0.02211	69	1	0	0	9	10 or fewer	0	0	0	28	317			chr5(-):33440820-33440839			1
Kinases/Phosphatases/Drug Targets	ha_23_sg1	124		55191	1717	NADSYN1	DHCR7			Single	1	0|50bp	GPP	CCTTGCGGGCAAACCCGTTC	AGG		81				chr11	-	71452977	-254	37	33	0.95683	0.94465	0.40973	99	1	0	0	1	5 or fewer	0	0	0	2	12			chr11(-):71452974-71452993			2
Kinases/Phosphatases/Drug Targets	ha_23_sg2	124		55191	1717	NADSYN1	DHCR7			Single	2	0|50bp	GPP, hC-v2	tCGCGGTGCCGTGAACGCTG	AGG		19	3	0.67263		chr11	+	71453068	-163	66	61	0.76572	0.76572	0.23622	97	1	0	0	2	5 or fewer	0	0	0	2	33			chr11(+):71453051-71453070			2
Kinases/Phosphatases/Drug Targets	ha_23_sg3	124		55191	1717	NADSYN1	DHCR7			Single	3	0|50bp	GPP, hC-v2	gACGGGGCGGGGCGATCCGT	AGG		12	2	0.72503		chr11	+	71453127	-104	54	50	0.62468	0.65893	0.1775	96	1	0	0	5	5 or fewer	0	0	1	3	69			chr11(+):71453110-71453129			2
Kinases/Phosphatases/Drug Targets	ha_23_sg4	124		55191	1717	NADSYN1	DHCR7			Single	4	0|50bp	GPP, hC-v2	gCGGGGCCGGGCAACCCGGA	AGG		59	10	0.61891		chr11	+	71453208	-23	50	41	0.51883	0.5135	0.1043	92	1	0	0	10	10 or fewer	0	0	0	11	113	rs567518801	0.00072	chr11(+):71453191-71453210			2
Kinases/Phosphatases/Drug Targets	ha_23_sg1	125		1349		COX7B				Single	1	0|50bp	GPP, hC-v2	aTCTTCGACCGAATCGTCTA	AGG		13	8	0.47202		chrX	-	77899225	-250	36	51	1	1	0.88178	100	1	0	0	0	5 or fewer	0	0	0	0	2			chrX(-):77899222-77899241			1
Kinases/Phosphatases/Drug Targets	ha_23_sg2	125		1349		COX7B				Single	2	0|50bp	GPP	TCAAATCTCATTACGGATCC	CGG		7				chrX	+	77899448	-27	50	49	0.7579	0.7579	0.16054	95	1	0	0	4	5 or fewer	0	0	0	4	51			chrX(+):77899431-77899450			1
Kinases/Phosphatases/Drug Targets	ha_23_sg3	125		1349		COX7B				Single	3	0|50bp	GPP, Cal, hC-v2	tTTCCCGCGAGGAAAAATAA	AGG	1, 2 or 3	1	3	0.64068		chrX	-	77899369	-106	43	45	0.44624	0.40664	0.04179	81	1	0	0	5	5 or fewer	0	0	0	9	106			chrX(-):77899366-77899385			1
Kinases/Phosphatases/Drug Targets	ha_23_sg4	125		1349		COX7B				Single	4	0|50bp	GPP, Cal, hC-v2	aTAAAATGACGTATGGTGGG	TGG	4, 5 or 6	6	2	0.65968		chrX	-	77899318	-157	65	62	0.23755	0.36672	0.04267	82	1	0	1	15	20 or fewer	0	0	2	10	167			chrX(-):77899315-77899334			1
Kinases/Phosphatases/Drug Targets	ha_23_sg1	126		6546		SLC8A1			P2	Other	1	0|50bp	hCRISPRa-v2	gTATGGAAGCGAAAGCCGAA	AGG			2	0.61864		chr2	-	40512515	-60458	63	64	0.68128	0.67083	0.11447	93	1	0	0	1	5 or fewer	0	0	0	2	49			chr2(-):40512512-40512531			2
Kinases/Phosphatases/Drug Targets	ha_23_sg2	126		6546		SLC8A1			P2	Other	2	0|50bp	hCRISPRa-v2	aCACCCTAAAAGCTTTATGT	GGG			8	0.41718		chr2	-	40512776	-60719	64	58	0.67326	0.6289	0.08586	90	1	0	1	2	5 or fewer	0	0	2	6	90			chr2(-):40512773-40512792			2
Kinases/Phosphatases/Drug Targets	ha_23_sg3	126		6546		SLC8A1			P2	Other	3	0|50bp	hCRISPRa-v2	tTTAGAGAAGGCATCATACT	GGG			10	0.40093		chr2	-	40512407	-60350	56	57	0.45353	0.42535	0.08596	90	1	0	1	13	20 or fewer	0	0	4	14	176			chr2(-):40512404-40512423			2
Kinases/Phosphatases/Drug Targets	ha_23_sg4	126		6546		SLC8A1			P2	Other	4	0|50bp	hCRISPRa-v2	aTAGTGACAGGATCATGTGG	TGG			4	0.56464		chr2	-	40512662	-60605	66	67	0.38443	0.33194	0.04424	82	1	0	0	11	20 or fewer	0	0	2	14	146	rs559494142	0.00057	chr2(-):40512659-40512678			2
Kinases/Phosphatases/Drug Targets	ha_23_sg1	127		7378		UPP1				Single	1	0|50bp	hCRISPRa-v2	cCTGCCCGGGGGTTACCGCT	AGG			3	0.668		chr7	-	48089196	-69	52	46	0.72183	0.72183	0.16998	95	1	0	0	3	5 or fewer	0	0	0	3	64			chr7(-):48089193-48089212			1
Kinases/Phosphatases/Drug Targets	ha_23_sg2	127		7378		UPP1				Single	2	0|50bp	hCRISPRa-v2	tGAGCCTCCCGGGACCTTCG	CGG			2	0.73088		chr7	+	48089049	-216	47	52	0.42108	0.41975	0.09239	91	1	0	0	11	20 or fewer	0	0	0	12	96			chr7(+):48089032-48089051			1
Kinases/Phosphatases/Drug Targets	ha_23_sg3	127		7378		UPP1				Single	3	0|50bp	GPP, hC-v2	gAACTCAGCTGACCGCATCC	TGG		9	5	0.63537		chr7	-	48089146	-119	36	41	0.26897	0.0001	0.0001	0	1	0	1	18	20 or fewer								chr7(-):48089143-48089162			1
Kinases/Phosphatases/Drug Targets	ha_23_sg4	127		7378		UPP1				Single	4	0|50bp	hCRISPRa-v2	cCAGCCCTGGCCCGGTGGTC	GGG			9	0.58439		chr7	-	48088758	-507	33	35	0.21529	0.21696	0.04098	81	1	0	1	27	50 or fewer	0	0	1	28	266			chr7(-):48088755-48088774			1
Kinases/Phosphatases/Drug Targets	ha_23_sg1	128		53944		CSNK1G1				Single	1	0|50bp	hCRISPRa-v2	cCGCGCTAGTGGTTCCGGTT	CGG			9	0.62749		chr15	-	64356164	17606	46	52	1	0.93216	0.39913	99	1	0	0	0	5 or fewer	0	0	0	1	8			chr15(-):64356161-64356180			2
Kinases/Phosphatases/Drug Targets	ha_23_sg2	128		53944		CSNK1G1				Single	2	0|50bp	GPP, Cal, hC-v2	tTGTCCTATTAGGCCCGCCA	GGG	1, 2 or 3	1	4	0.68361		chr15	-	64356216	17554	61	59	0.73856	0.72082	0.31199	98	1	0	0	4	5 or fewer	0	0	0	5	32			chr15(-):64356213-64356232			2
Kinases/Phosphatases/Drug Targets	ha_23_sg3	128		53944		CSNK1G1				Single	3	0|50bp	hCRISPRa-v2	tAAACTGACACCATCACTTC	CGG			8	0.63071		chr15	+	64356268	17502	33	33	0.36374	0.31428	0.08262	90	1	0	0	8	10 or fewer	0	0	1	20	140			chr15(+):64356251-64356270			2
Kinases/Phosphatases/Drug Targets	ha_23_sg4	128		53944		CSNK1G1				Single	4	0|50bp	hCRISPRa-v2	aACCGCGTGGGGTTGCTAAG	CGG			5	0.67318		chr15	+	64356320	17450	64	60	0.34381	0.33485	0.12419	93	1	0	0	5	5 or fewer	0	0	0	6	39			chr15(+):64356303-64356322			2
Kinases/Phosphatases/Drug Targets	ha_23_sg1	129		118788		PIK3AP1			P2	Other	1	1|50bp	hCRISPRa-v2	aATAGCCTATAACAGACCAC	AGG			4	0.56311		chr10	+	96700971	19544	59	58	0.61127	0.54614	0.10212	92	1	0	0	4	5 or fewer	0	0	0	6	81			chr10(+):96700954-96700973			1
Kinases/Phosphatases/Drug Targets	ha_23_sg2	129		118788		PIK3AP1			P2	Other	2	1|50bp	hCRISPRa-v2	cAGGCCCTGTGGTCTGTTAT	AGG			1	0.67224		chr10	-	96700965	19550	36	33	0.42063	0.40817	0.05766	86	1	0	1	15	20 or fewer	0	0	2	13	209			chr10(-):96700962-96700981			1
Kinases/Phosphatases/Drug Targets	ha_23_sg3	129		118788		PIK3AP1			P2	Other	3	0|50bp	hCRISPRa-v2	aAACCGAAAGACAAGACACC	AGG			5	0.56234		chr10	+	96701025	19490	56	53	0.32324	0.27707	0.04081	81	1	0	0	8	10 or fewer	0	0	1	15	166			chr10(+):96701008-96701027			1
Kinases/Phosphatases/Drug Targets	ha_23_sg4	129		118788		PIK3AP1			P2	Other	4	0|50bp	hCRISPRa-v2	Gaatctctagaggtttgtcc	TGG			8	0.47437		chr10	-	96701105	19410	45	40	0.27358	0.26537	0.0518	85	1	0	2	16	20 or fewer	0	0	2	20	135			chr10(-):96701102-96701121			1
Kinases/Phosphatases/Drug Targets	ha_23_sg1	130		5868	151651	RAB5A	EFHB			Single	1	0|50bp	GPP, Cal	GCGAACAAACCTAGGCGGGG	AGG	1, 2 or 3	3				chr3	+	19947021	-123	63	63	1	0.97697	0.11349	93	1	0	0	0	5 or fewer	0	0	0	1	41			chr3(+):19947004-19947023			2
Kinases/Phosphatases/Drug Targets	ha_23_sg2	130		5868	151651	RAB5A	EFHB			Single	2	0|50bp	GPP	CCCCCCAGCCTAAATAACAA	TGG		63				chr3	+	19946886	-258	65	59	0.90286	0.4089	0.05626	86	1	0	1	4	5 or fewer	0	0	2	20	135			chr3(+):19946869-19946888			2
Kinases/Phosphatases/Drug Targets	ha_23_sg3	130		5868	151651	RAB5A	EFHB			Single	3	0|50bp	GPP, hC-v2	tCGGATCTGAGCCACTCGCA	GGG		26	7	0.63222		chr3	+	19946969	-175	64	69	0.55842	0.52832	0.16833	95	1	0	1	1	5 or fewer	0	0	1	2	45			chr3(+):19946952-19946971			2
Kinases/Phosphatases/Drug Targets	ha_23_sg4	130		5868	151651	RAB5A	EFHB			Single	4	0|50bp	hCRISPRa-v2	gAGCCGGCGGCTGGCCTTAg	GGG			8	0.63194		chr3	+	19947212	68	37	46	0.36079	0.33964	0.07193	89	1	0	0	11	20 or fewer	0	0	0	14	107			chr3(+):19947195-19947214			2
Kinases/Phosphatases/Drug Targets	ha_23_sg1	131		8613		PLPP3		PPAP2B		Single	1	0|50bp	hCRISPRa-v2	cCTTAAGCTGCCTAAGACGT	AGG			6	0.53323		chr1	+	56579686	-278	51	55	0.94632	0.74511	0.2026	96	1	0	0	1	5 or fewer	0	0	0	3	43			chr1(+):56579669-56579688			1
Kinases/Phosphatases/Drug Targets	ha_23_sg2	131		8613		PLPP3		PPAP2B		Single	2	0|50bp	hCRISPRa-v2	cTAGGGGCTCCCGGTTTCTC	TGG			7	0.52828		chr1	-	56579774	-366	38	34	0.54883	0.5377	0.08069	90	1	0	1	6	10 or fewer	0	0	2	8	119			chr1(-):56579771-56579790			1
Kinases/Phosphatases/Drug Targets	ha_23_sg3	131		8613		PLPP3		PPAP2B		Single	3	0|50bp	hCRISPRa-v2	gAGAGAGGGACCTCCTTACT	TGG			5	0.5427		chr1	+	56579632	-224	49	47	0.35718	0.38597	0.06666	88	1	0	1	7	10 or fewer	0	0	1	8	144	rs531963867	0.00053	chr1(+):56579615-56579634			1
Kinases/Phosphatases/Drug Targets	ha_23_sg4	131		8613		PLPP3		PPAP2B		Single	4	0|50bp	hCRISPRa-v2	GgCAAAGTTAGAGTTGGGGC	TGG			4	0.54694		chr1	-	56579451	-43	53	51	0.26038	0.23903	0.03089	76	1	0	0	14	20 or fewer	0	0	1	22	300	rs534837578	0.00087	chr1(-):56579448-56579467			1
Kinases/Phosphatases/Drug Targets	ha_23_sg1	132		6535	139728	SLC6A8	PNCK			Single	1	0|50bp	GPP, Cal, hC-v2	Gaggtgggcggagtgtgacg	AGG	1, 2 or 3	52	2	0.63889		chrX	+	153687801	-126	60	58	0.40057	0.37603	0.0484	84	1	0	0	15	20 or fewer	0	0	0	18	227			chrX(+):153687784-153687803			2
Kinases/Phosphatases/Drug Targets	ha_23_sg2	132		6535	139728	SLC6A8	PNCK			Single	2	0|50bp	GPP, hC-v2	aGAGAGGGATAGTCGGAGCG	AGG		1	7	0.53257		chrX	+	153687945	18	61	59	0.28295	0.26523	0.05291	85	1	0	0	28	50 or fewer	0	0	1	29	586			chrX(+):153687928-153687947			2
Kinases/Phosphatases/Drug Targets	ha_23_sg3	132		6535	139728	SLC6A8	PNCK			Single	3	1|50bp	GPP	CGCCGCTTAAAAACCGACTC	CGG		29				chrX	-	153687893	-34		49		0.25	0.20739	96	1	2			Unspecific	0	3	0	0	16			chrX(-):153687890-153687909	chr16(+):32886134-32886153; chr16(-):33975387-33975406	AGCCGCTTAAAAACCGACTC; AGCCGCTTAAAAACCGACTC	2
Kinases/Phosphatases/Drug Targets	ha_23_sg4	132		6535	139728	SLC6A8	PNCK			Single	4	1|50bp	GPP	TAGTGACATCACCCCGGAGT	CGG		21				chrX	+	153687891	-36		64		0.2402	0.13937	94	3	0			Unspecific	2	1	0	2	49			chr16(-):32886150-32886169; chr16(+):33975371-33975390; chrX(+):153687874-153687893			2
Kinases/Phosphatases/Drug Targets	ha_23_sg1	133		783		CACNB2			P1	Main	1	0|50bp	GPP, Cal	GCCGAAAAGTTCCTCGCGGG	AGG	1, 2 or 3	2				chr10	-	18140294	-101	59	61	0.74878	0.70056	0.46429	99	1	0	0	2	5 or fewer	0	0	0	3	14			chr10(-):18140291-18140310			1
Kinases/Phosphatases/Drug Targets	ha_23_sg2	133		783		CACNB2			P1	Main	2	0|50bp	GPP, hC-v2	tGCGCGTCGCCGTGGCACAC	AGG		12	2	0.66038		chr10	-	18140241	-154	44	44	0.60876	0.60876	0.32258	98	1	0	0	4	5 or fewer	0	0	1	3	18			chr10(-):18140238-18140257			1
Kinases/Phosphatases/Drug Targets	ha_23_sg3	133		783		CACNB2			P1	Main	3	0|50bp	GPP	GAACTCCGGGAGCGCGAGCC	AGG		26				chr10	-	18140358	-37	26	20	0.60625	0.60895	0.09173	91	1	0	0	10	10 or fewer	0	0	0	9	311			chr10(-):18140355-18140374			1
Kinases/Phosphatases/Drug Targets	ha_23_sg4	133		783		CACNB2			P1	Main	4	0|50bp	GPP, hC-v2	tAGAGCAGATCTCTTAACTT	TGG		58	8	0.58793		chr10	-	18140126	-269	38	46	0.54479	0.48327	0.07837	89	1	0	0	12	20 or fewer	0	0	2	16	143			chr10(-):18140123-18140142			1
Kinases/Phosphatases/Drug Targets	ha_23_sg1	134		29993		PACSIN1			P2	Other	1	0|50bp	hCRISPRa-v2	aGAAGGAGGCGGGTCGGGAT	CGG			10	0.61387		chr6	+	34514825	48749	44	43	0.40174	0.39996	0.09306	91	1	0	1	18	20 or fewer	0	0	1	19	206			chr6(+):34514808-34514827			2
Kinases/Phosphatases/Drug Targets	ha_23_sg2	134		29993		PACSIN1			P2	Other	2	1|50bp	hCRISPRa-v2	aCGGCCACAGAGACGCTGGT	GGG			9	0.63996		chr6	-	34514652	48576	59	65	0.30154	0.28999	0.09894	92	1	0	0	8	10 or fewer	0	0	0	10	80			chr6(-):34514649-34514668			2
Kinases/Phosphatases/Drug Targets	ha_23_sg3	134		29993		PACSIN1			P2	Other	3	1|50bp	hCRISPRa-v2	tGTCCCCACCAGCGTCTCTG	TGG			4	0.68097		chr6	+	34514659	48583	61	60	0.26916	0.238	0.05543	85	1	0	3	20	50 or fewer	0	0	3	28	186			chr6(+):34514642-34514661			2
Kinases/Phosphatases/Drug Targets	ha_23_sg4	134		29993		PACSIN1			P2	Other	4	0|50bp	hCRISPRa-v2	cTCCCTCCCATGTACAGCAG	GGG			2	0.69301		chr6	-	34514729	48653	62	63	0.22409	0.22982	0.03922	80	1	0	0	27	50 or fewer	0	0	5	27	199			chr6(-):34514726-34514745			2
Kinases/Phosphatases/Drug Targets	ha_23_sg1	135		7357		UGCG				Single	1	0|50bp	GPP, hC-v2	gCGTCCCGCCCCCGGAACCG	CGG		23	8	0.59073		chr9	-	111896762	-52	53	45	0.80401	0.73772	0.21609	96	1	0	0	4	5 or fewer	0	0	0	6	59			chr9(-):111896759-111896778			1
Kinases/Phosphatases/Drug Targets	ha_23_sg2	135		7357		UGCG				Single	2	0|50bp	GPP	CCTCGGTGTCGGTGGCAGCT	CGG		79				chr9	-	111896542	-272	42	42	0.4322	0.37874	0.07894	90	1	0	1	6	10 or fewer	0	0	3	9	107			chr9(-):111896539-111896558			1
Kinases/Phosphatases/Drug Targets	ha_23_sg3	135		7357		UGCG				Single	3	0|50bp	GPP, hC-v2	cCCGCTGCCGCCCACCTAGG	CGG		59	5	0.66087		chr9	-	111896592	-222	52	57	0.31415	0.27095	0.05886	86	1	0	0	8	10 or fewer	0	0	0	13	115			chr9(-):111896589-111896608			1
Kinases/Phosphatases/Drug Targets	ha_23_sg4	135		7357		UGCG				Single	4	0|50bp	GPP, Cal	GCGCCGGCGAGAGCGCGCCG	GGG	1, 2 or 3	7				chr9	-	111896670	-144	55	50	0.25895	0.27079	0.07156	89	1	0	0	19	20 or fewer	0	0	0	18	171			chr9(-):111896667-111896686			1
Kinases/Phosphatases/Drug Targets	ha_23_sg1	136		779		CACNA1S				Single	1	0|50bp	hCRISPRa-v2	cTTCTCCAGACAATGTCATG	GGG			9	0.4974		chr1	-	201112829	-402	62	64	0.47708	0.40048	0.0597	86	1	0	1	10	20 or fewer	0	0	8	12	166			chr1(-):201112826-201112845			2
Kinases/Phosphatases/Drug Targets	ha_23_sg2	136		779		CACNA1S				Single	2	0|50bp	GPP, Cal	AAGTAAAATTAGCCTCCACT	CGG	1, 2 or 3	1				chr1	+	201112541	-114	62	61	0.38077	0.34004	0.06034	87	1	0	1	10	20 or fewer	0	0	3	18	150			chr1(+):201112524-201112543			2
Kinases/Phosphatases/Drug Targets	ha_23_sg3	136		779		CACNA1S				Single	3	0|50bp	hCRISPRa-v2	aGCCTGGGGCAACAGAGGTC	AGG			5	0.58789		chr1	+	201112740	-313	47	50	0.22797	0.21935	0.0412	81	1	0	0	39	50 or fewer	0	0	2	43	261			chr1(+):201112723-201112742			2
Kinases/Phosphatases/Drug Targets	ha_23_sg4	136		779		CACNA1S				Single	4	0|50bp	hCRISPRa-v2	cCCTCCTCAGGGGACAGATT	GGG			1	0.74085		chr1	-	201112622	-195		39		0.24335	0.06449	87	1	1			Unspecific	0	1	0	26	154			chr1(-):201112619-201112638	chr19(+):28079242-28079261	CCCTCCTCAGGGGACAGATG	2
Kinases/Phosphatases/Drug Targets	ha_23_sg1	137		10645		CAMKK2				Single	1	0|50bp	GPP, Cal, hC-v2	gGCGGCGGGAAACCCGAAAG	CGG	1, 2 or 3	2	2	0.74647		chr12	+	121296847	-137	64	49	0.91641	0.91641	0.20147	96	1	0	1	1	5 or fewer	0	0	1	1	49			chr12(+):121296830-121296849			1
Kinases/Phosphatases/Drug Targets	ha_23_sg2	137		10645		CAMKK2				Single	2	0|50bp	hCRISPRa-v2	GggcgccgcgggAAGAACCT	GGG			9	0.59803		chr12	-	121297124	-414	56	54	0.59169	0.62582	0.12461	93	1	0	0	6	10 or fewer	0	0	0	6	79			chr12(-):121297121-121297140			1
Kinases/Phosphatases/Drug Targets	ha_23_sg3	137		10645		CAMKK2				Single	3	0|50bp	hCRISPRa-v2	gAAAGTAGCGAAGAGGCGAA	GGG			8	0.60767		chr12	+	121296964	-254	61	61	0.47428	0.47428	0.04854	84	1	0	1	6	10 or fewer	0	0	1	6	145			chr12(+):121296947-121296966			1
Kinases/Phosphatases/Drug Targets	ha_23_sg4	137		10645		CAMKK2				Single	4	0|50bp	hCRISPRa-v2	Ggagccgcccggctcggctt	GGG			4	0.69021		chr12	+	121296788	-78	27	29	0.39685	0.39685	0.13405	94	1	0	0	17	20 or fewer	0	0	0	16	98	rs557969593	0.0003	chr12(+):121296771-121296790			1
Kinases/Phosphatases/Drug Targets	ha_23_sg1	138		105372824	105372824 is not targeted!	LOC105372824	LOC105372824 is not targeted!			Single	1	0|50bp	GPP	GTAGACCCAGCCACTTAAGA	GGG		1				chr21	-	43736757	17662	63	54	0.05155	0.0001	0.0001	0	1	0	6	186	51 or more								chr21(-):43736754-43736773			3
Kinases/Phosphatases/Drug Targets	ha_23_sg2	138		105372824	105372824 is not targeted!	LOC105372824	LOC105372824 is not targeted!			Single	2	0|50bp	GPP	AAGGTGGTCTTGAACTCCTT	GGG		25				chr21	+	43736859	17764		43		0.0001	0.0001	0	1	3			Unspecific								chr21(+):43736842-43736861	chr2(-):104240713-104240732; chr11(-):102265382-102265401; chr12(+):96527106-96527125	AAGCTGGTCTTGAACTCCTT; AAGCTGGTCTTGAACTCCTT; CAGGTGGTCTTGAACTCCTT	3
Kinases/Phosphatases/Drug Targets	ha_23_sg3	138		105372824	105372824 is not targeted!	LOC105372824	LOC105372824 is not targeted!			Single	3	0|50bp	GPP	AAAAAAGAAAAGACTGGGCG	TGG		13				chr21	-	43736928	17833		46		0.00119	0.00046	4	1	28			Unspecific	0	28	525	2005	7860			chr21(-):43736925-43736944	Truncated (28 entries)... The first 3 are: chr1(+):112604793-112604812; chr1(+):203728860-203728879; chr4(-):63141238-63141257	Truncated (28 entries)... The first 3 are: AAAAAAAAAAAGACTGGGCG; AAAAAAAAAAAGACTGGGCG; AAAAAAGAAAAGACTGGGTG	3
Kinases/Phosphatases/Drug Targets	ha_23_sg4	138		105372824	105372824 is not targeted!	LOC105372824	LOC105372824 is not targeted!			Single	4	0|50bp	GPP	TCGGTCTCTGTCGCCCAGGC	TGG		16				chr21	+	43736979	17884		43		0.0001	0.0001	0	1	138			Unspecific								chr21(+):43736962-43736981	Truncated (138 entries)... The first 3 are: chr1(-):1113167-1113186; chr1(+):13699017-13699036; chr1(-):19705422-19705441	Truncated (138 entries)... The first 3 are all: TCTGTCTCTGTCGCCCAGGC	3
Kinases/Phosphatases/Drug Targets	ha_23_sg1	139		284656		EPHA10			P1	Other	1	1|50bp	Calabrese	GGGAACCAGGGCGTTCATCA	AGG	4, 5 or 6					chr1	+	37753384	11737	50	51	0.76049	0.7347	0.10476	92	1	0	0	2	5 or fewer	0	0	0	3	158			chr1(+):37753367-37753386			1
Kinases/Phosphatases/Drug Targets	ha_23_sg2	139		284656		EPHA10			P1	Other	2	1|50bp	Cal, hC-v2	aGGGGCGCGAGGGTCAGTCG	GGG	4, 5 or 6		4	0.71752		chr1	+	37753357	11764	52	55	0.69438	0.69438	0.11123	93	1	0	0	5	5 or fewer	0	0	0	5	114			chr1(+):37753340-37753359			1
Kinases/Phosphatases/Drug Targets	ha_23_sg3	139		284656		EPHA10			P1	Other	3	0|50bp	hCRISPRa-v2	gGGACGACCGGTGAAGGAAC	AGG			9	0.66029		chr1	+	37753479	11642	41	41	0.51836	0.50545	0.11032	93	1	0	0	3	5 or fewer	0	0	0	5	57			chr1(+):37753462-37753481			1
Kinases/Phosphatases/Drug Targets	ha_23_sg4	139		284656		EPHA10			P1	Other	4	0|50bp	hCRISPRa-v2	gAGAGGGGCGGGATGCACGA	GGG			5	0.70959		chr1	+	37753293	11828	57	57	0.28466	0.28102	0.05979	86	1	0	0	14	20 or fewer	0	0	1	14	175			chr1(+):37753276-37753295			1
Kinases/Phosphatases/Drug Targets	ha_23_sg1	140		5570		PKIB			P1	Main	1	0|50bp	GPP, hC-v2	aCTCCCCGGGGCACGTGCCA	CGG		29	5	0.64903		chr6	-	122610249	-156	56	53	0.92049	0.85949	0.13713	94	1	0	0	4	5 or fewer	0	0	0	4	68			chr6(-):122610246-122610265			2
Kinases/Phosphatases/Drug Targets	ha_23_sg2	140		5570		PKIB			P1	Main	2	0|50bp	GPP, Cal	GAGCCGCGCTCGTAGCCTGG	GGG	1, 2 or 3	4				chr6	+	122610327	-78	66	67	0.87704	0.87704	0.19185	96	1	0	0	2	5 or fewer	0	0	0	2	38			chr6(+):122610310-122610329			2
Kinases/Phosphatases/Drug Targets	ha_23_sg3	140		5570		PKIB			P1	Main	3	0|50bp	hCRISPRa-v2	gCGACGTCGGAAAGCAGGAA	GGG			8	0.5935		chr6	+	122610057	-348	60	58	0.64369	0.58652	0.10649	92	1	0	0	2	5 or fewer	0	0	0	9	55			chr6(+):122610040-122610059			2
Kinases/Phosphatases/Drug Targets	ha_23_sg4	140		5570		PKIB			P1	Main	4	0|50bp	GPP, hC-v2	cCGCCACTCCCAGTTCCCTT	GGG		57	10	0.57913		chr6	-	122610122	-283	50	47	0.28626	0.29575	0.06846	88	1	0	0	10	10 or fewer	0	0	0	12	172			chr6(-):122610119-122610138			2
Kinases/Phosphatases/Drug Targets	ha_23_sg1	141		4809	79640	SNU13	C22orf46	NHP2L1		Single	1	0|50bp	hCRISPRa-v2	tCAGAAGCACTCGCGTGCAC	CGG			9	0.46971		chr22	+	41688863	5	53	55	0.82803	0.82803	0.14131	94	1	0	0	2	5 or fewer	0	0	0	2	45			chr22(+):41688846-41688865			1
Kinases/Phosphatases/Drug Targets	ha_23_sg2	141		4809	79640	SNU13	C22orf46	NHP2L1		Single	2	0|50bp	GPP, hC-v2	gGGGGCACTGGCGCGGAAAC	TGG		12	3	0.63178		chr22	+	41688974	-106	28	27	0.48927	0.48927	0.16028	95	1	0	0	6	10 or fewer	0	0	0	6	92	rs141701361	0.00087	chr22(+):41688957-41688976			1
Kinases/Phosphatases/Drug Targets	ha_23_sg3	141		4809	79640	SNU13	C22orf46			Single	3	0|50bp	GPP	AGCTGCCTAGTACAAATTAT	TGG		22				chr22	+	41689036	-168	31	36	0.41629	0.32415	0.07864	90	1	0	0	8	10 or fewer	0	0	2	13	88			chr22(+):41689019-41689038			1
Kinases/Phosphatases/Drug Targets	ha_23_sg4	141		4809	79640	SNU13	C22orf46			Single	4	0|50bp	GPP	CCCCGCGCGGCAGGAAGCGA	AGG		24				chr22	+	41688916	-48	52	50	0.38371	0.38617	0.07467	89	1	0	2	7	10 or fewer	0	0	2	6	90			chr22(+):41688899-41688918			1
Kinases/Phosphatases/Drug Targets	ha_23_sg1	142		56164		STK31				Single	1	0|50bp	GPP, Cal	GCGCCATCATCCGGTGTTAG	CGG	4, 5 or 6	4				chr7	-	23710168	-76	60	53	1	1	0.56124	99	1	0	0	0	5 or fewer	0	0	0	0	8			chr7(-):23710165-23710184			2
Kinases/Phosphatases/Drug Targets	ha_23_sg2	142		56164		STK31				Single	2	0|50bp	GPP, hC-v2	gTGCGGGAGCCGCCTGACGC	TGG		10	1	0.69458		chr7	-	23710105	-139	37	44	0.63867	0.634	0.20629	96	1	0	1	8	10 or fewer	0	0	2	8	81			chr7(-):23710102-23710121			2
Kinases/Phosphatases/Drug Targets	ha_23_sg3	142		56164		STK31				Single	3	0|50bp	GPP	TGGTGATTTATAGGCCGGGG	TGG		22				chr7	-	23710048	-196	57	56	0.60502	0.59721	0.11247	93	1	0	2	3	5 or fewer	0	0	2	4	63			chr7(-):23710045-23710064			2
Kinases/Phosphatases/Drug Targets	ha_23_sg4	142		56164		STK31				Single	4	0|50bp	GPP, hC-v2	tGTGACTTTAGAGGTGACGT	AGG		51	8	0.5562		chr7	-	23709990	-254	68	68	0.2257	0.23517	0.06265	87	1	0	1	48	50 or fewer	0	0	8	39	171			chr7(-):23709987-23710006			2
Kinases/Phosphatases/Drug Targets	ha_23_sg1	143		9064		MAP3K6				Single	1	0|50bp	GPP, Cal, hC-v2	gGCTGAGTCTCAAGCCGCTA	GGG	4, 5 or 6	3	7	0.57312		chr1	-	27367035	-75	49	48	0.89391	0.89391	0.10739	92	1	0	0	3	5 or fewer	0	0	0	3	66	rs371370899	0.00042	chr1(-):27367032-27367051			1
Kinases/Phosphatases/Drug Targets	ha_23_sg2	143		9064		MAP3K6				Single	2	0|50bp	hCRISPRa-v2	tGAACAATGGGTGTCCTCCC	GGG			10	0.54735		chr1	+	27367289	-329	51	56	0.6021	0.53135	0.07866	90	1	0	0	8	10 or fewer	0	0	0	11	108			chr1(+):27367272-27367291			1
Kinases/Phosphatases/Drug Targets	ha_23_sg3	143		9064		MAP3K6				Single	3	0|50bp	hCRISPRa-v2	tGTGAGCAGTCCACAGTCTT	TGG			2	0.63392		chr1	-	27367131	-171	33	45	0.29545	0.27817	0.08633	90	1	0	0	15	20 or fewer	0	0	1	18	158			chr1(-):27367128-27367147			1
Kinases/Phosphatases/Drug Targets	ha_23_sg4	143		9064		MAP3K6				Single	4	0|50bp	hCRISPRa-v2	gCTGCCCTGCCTTCACTTGT	AGG			4	0.6155		chr1	+	27366959	1	38	42	0.26242	0.27603	0.0335	78	1	0	1	18	20 or fewer	0	0	1	19	349			chr1(+):27366942-27366961			1
Kinases/Phosphatases/Drug Targets	ha_23_sg1	144		23539		SLC16A8				Single	1	0|50bp	hCRISPRa-v2	Cgaccggcccaagtcaggga	GGG			1	0.61315		chr22	-	38083464	677	60	59	0.7751	0.64038	0.11184	93	1	0	0	4	5 or fewer	0	0	1	6	94			chr22(-):38083461-38083480			2
Kinases/Phosphatases/Drug Targets	ha_23_sg2	144		23539		SLC16A8				Single	2	0|50bp	hCRISPRa-v2	gGTGAAGCTTACCCGGATGG	GGG			6	0.56739		chr22	+	38084084	57	63	63	0.56095	0.56095	0.22383	97	1	0	0	5	5 or fewer	0	0	0	5	42			chr22(+):38084067-38084086			2
Kinases/Phosphatases/Drug Targets	ha_23_sg3	144		23539		SLC16A8				Single	3	0|50bp	hCRISPRa-v2	gCACCAGACTAGGACCCCCT	GGG			8	0.55571		chr22	-	38084367	-226	57	59	0.44143	0.3843	0.08994	91	1	0	0	7	10 or fewer	0	0	0	11	90			chr22(-):38084364-38084383			2
Kinases/Phosphatases/Drug Targets	ha_23_sg4	144		23539		SLC16A8				Single	4	0|50bp	Calabrese	CCAGGCTGGGCCTCGGCGGT	GGG	1, 2 or 3					chr22	+	38084272	-131	37	36	0.33616	0.3406	0.05784	86	1	0	0	21	50 or fewer	0	0	0	23	236			chr22(+):38084255-38084274			2
Kinases/Phosphatases/Drug Targets	ha_23_sg1	145		1019		CDK4				Single	1	0|50bp	GPP, Cal	ACCGCCACCCATGCGCTGAG	GGG	1, 2 or 3	1				chr12	+	57752429	-130	66	65	1	0.77255	0.16443	95	1	0	0	0	5 or fewer	0	0	0	2	51	rs2069500	0.0003	chr12(+):57752412-57752431			1
Kinases/Phosphatases/Drug Targets	ha_23_sg2	145		1019		CDK4				Single	2	0|50bp	Calabrese	AGAGGCGCGCGGAAACTGGG	AGG	1, 2 or 3					chr12	+	57752374	-75	62	56	0.55915	0.55915	0.08622	90	1	0	0	5	5 or fewer	0	0	2	3	65			chr12(+):57752357-57752376			1
Kinases/Phosphatases/Drug Targets	ha_23_sg3	145		1019		CDK4				Single	3	0|50bp	hCRISPRa-v2	tGTGATAGCAACAGATCACG	TGG			5	0.72625		chr12	-	57752506	-207	72	69	0.48367	0.44268	0.08159	90	1	0	0	6	10 or fewer	0	0	1	9	93			chr12(-):57752503-57752522			1
Kinases/Phosphatases/Drug Targets	ha_23_sg4	145		1019		CDK4				Single	4	0|50bp	hCRISPRa-v2	gCAGAGGTGTGGCTACGCGG	CGG			10	0.66635		chr12	+	57752567	-268	65	64	0.33965	0.39094	0.10581	92	1	0	2	17	20 or fewer	0	0	2	13	87			chr12(+):57752550-57752569			1
Kinases/Phosphatases/Drug Targets	ha_23_sg1	146		4706		NDUFAB1				Single	1	0|50bp	GPP	TTCTCGTGCCGTGTCGTTTA	GGG		30				chr16	-	23596513	-196	28	30	1	1	0.52203	99	1	0	0	1	5 or fewer	0	0	0	1	18			chr16(-):23596510-23596529			2
Kinases/Phosphatases/Drug Targets	ha_23_sg2	146		4706		NDUFAB1				Single	2	0|50bp	GPP, hC-v2	gCGCTGTCGGGCACCGCCGG	CGG		28	6	0.57903		chr16	+	23596391	-74	41	45	0.59296	0.69668	0.24362	97	1	0	0	7	10 or fewer	0	0	0	8	69			chr16(+):23596374-23596393			2
Kinases/Phosphatases/Drug Targets	ha_23_sg3	146		4706		NDUFAB1				Single	3	0|50bp	GPP, Cal	TCGGAGCCCATCCAGGTTCG	GGG	1, 2 or 3	3				chr16	+	23596450	-133	62	59	0.44734	0.41599	0.16954	95	1	0	1	4	5 or fewer	0	0	1	6	40			chr16(+):23596433-23596452			2
Kinases/Phosphatases/Drug Targets	ha_23_sg4	146		4706		NDUFAB1				Single	4	0|50bp	GPP, hC-v2	gCGCCGCCGGAAAGGAACCC	TGG		39	4	0.62601		chr16	-	23596338	-21		58		0.65371	0.16942	95	1	1			Unspecific	0	1	1	7	52			chr16(-):23596335-23596354	chr7(-):158317417-158317436	GCGCCGCCGGAAAGGAGCCC	2
Kinases/Phosphatases/Drug Targets	ha_23_sg1	147		57551		TAOK1			P1P2	Main	1	0|50bp	hCRISPRa-v2	tCTCGCGAGATCGGAGACGG	GGG			4	0.58713		chr17	+	29390309	-54	65	69	1	1	0.4927	99	1	0	0	0	5 or fewer	0	0	0	0	12			chr17(+):29390292-29390311			1
Kinases/Phosphatases/Drug Targets	ha_23_sg2	147		57551		TAOK1			P1P2	Main	2	0|50bp	hCRISPRa-v2	cGTCTCCGTCGCCGCCTCGG	GGG			2	0.60254		chr17	-	29390730	367	60	61	0.79797	0.60718	0.07993	90	1	0	0	1	5 or fewer	0	0	0	7	117			chr17(-):29390727-29390746			1
Kinases/Phosphatases/Drug Targets	ha_23_sg3	147		57551		TAOK1			P1P2	Main	3	0|50bp	hCRISPRa-v2	gGTAAGGAGGCGCTCACAAA	GGG			1	0.6912		chr17	-	29390589	226	52	49	0.74713	0.70367	0.1827	96	1	0	0	5	5 or fewer	0	0	1	7	74			chr17(-):29390586-29390605			1
Kinases/Phosphatases/Drug Targets	ha_23_sg4	147		57551		TAOK1			P1P2	Main	4	0|50bp	hCRISPRa-v2	Ggggacgaccggggtcgagg	AGG			3	0.59061		chr17	-	29390804	441	57	56	0.38274	0.39497	0.0806	90	1	0	1	8	10 or fewer	0	0	1	7	132			chr17(-):29390801-29390820			1
Kinases/Phosphatases/Drug Targets	ha_23_sg1	148		112858		TP53RK				Single	1	0|50bp	GPP, hC-v2	gTTCGGCAACGCTCAGTAAG	TGG		43	5	0.66812		chr20	+	46689686	-251	49	56	0.71805	0.71805	0.22509	97	1	0	0	3	5 or fewer	0	0	0	3	20			chr20(+):46689669-46689688			2
Kinases/Phosphatases/Drug Targets	ha_23_sg2	148		112858		TP53RK				Single	2	0|50bp	GPP, Cal	CGGGTAGCCGAAGAAGTCCC	AGG	4, 5 or 6	5				chr20	-	46689517	-82	52	52	0.49697	0.48694	0.13719	94	1	0	0	2	5 or fewer	0	0	0	3	38	rs533969629	0.00034	chr20(-):46689514-46689533			2
Kinases/Phosphatases/Drug Targets	ha_23_sg3	148		112858		TP53RK				Single	3	0|50bp	GPP	TTCAGAGACAGCTGATCGGT	TGG		37				chr20	-	46689441	-6	49	56	0.35649	0.34442	0.07601	89	1	0	0	12	20 or fewer	0	0	2	12	96			chr20(-):46689438-46689457			2
Kinases/Phosphatases/Drug Targets	ha_23_sg4	148		112858		TP53RK				Single	4	0|50bp	GPP, Cal	CAGAGAGCCGAAAAGTTGGG	AGG	1, 2 or 3	6				chr20	-	46689582	-147	68	70	0.30053	0.32902	0.03468	78	1	0	0	9	10 or fewer	0	0	0	12	157			chr20(-):46689579-46689598			2
Kinases/Phosphatases/Drug Targets	ha_23_sg1	149		266629		SEC14L3				Single	1	0|50bp	GPP	GGAGGGTCAGCGGGTTCTAC	AGG		68				chr22	-	30472271	-220	40	40	0.82327	0.82327	0.14973	95	1	0	1	1	5 or fewer	0	0	1	1	85			chr22(-):30472268-30472287			1
Kinases/Phosphatases/Drug Targets	ha_23_sg2	149		266629		SEC14L3				Single	2	0|50bp	GPP, hC-v2	gGCTCCAAGCGCCTCCTCAT	GGG		22	1	0.80607		chr22	+	30472081	-30	37	38	0.49413	0.47965	0.12495	93	1	0	0	8	10 or fewer	0	0	0	12	105			chr22(+):30472064-30472083			1
Kinases/Phosphatases/Drug Targets	ha_23_sg3	149		266629		SEC14L3				Single	3	0|50bp	hCRISPRa-v2	tGGGTCAGGGCTGACAAACT	AGG			2	0.74048		chr22	-	30472016	35	53	49	0.33965	0.31367	0.08667	90	1	0	0	15	20 or fewer	0	0	2	16	143			chr22(-):30472013-30472032			1
Kinases/Phosphatases/Drug Targets	ha_23_sg4	149		266629		SEC14L3				Single	4	0|50bp	GPP, Cal, hC-v2	gGGCATGGAGCGTGTGCCAG	AGG	4, 5 or 6	19	10	0.60172		chr22	+	30472187	-136	56	58	0.31869	0.28196	0.05769	86	1	0	1	12	20 or fewer	0	0	4	18	170			chr22(+):30472170-30472189			1
Kinases/Phosphatases/Drug Targets	ha_23_sg1	150		1136		CHRNA3				Single	1	0|50bp	GPP, Cal	CAGATCTGGTCGGACGCCGC	CGG	4, 5 or 6	2				chr15	-	78621134	-137	49	52	0.89744	0.89744	0.32845	98	1	0	0	2	5 or fewer	0	0	0	2	31			chr15(-):78621131-78621150			2
Kinases/Phosphatases/Drug Targets	ha_23_sg2	150		1136		CHRNA3				Single	2	0|50bp	GPP, hC-v2	aTACACAAGGCGTCCTTCCC	AGG		75	3	0.6537		chr15	-	78621290	-293	40	47	0.68252	0.64056	0.1301	94	1	0	0	4	5 or fewer	0	0	1	6	60			chr15(-):78621287-78621306			2
Kinases/Phosphatases/Drug Targets	ha_23_sg3	150		1136		CHRNA3				Single	3	0|50bp	GPP	ATCCGGAGTGAAGCTGCGCC	AGG		51				chr15	+	78621005	-8	44	44	0.63025	0.63025	0.1479	95	1	0	0	3	5 or fewer	0	0	0	3	51			chr15(+):78620988-78621007			2
Kinases/Phosphatases/Drug Targets	ha_23_sg4	150		1136		CHRNA3				Single	4	0|50bp	GPP, hC-v2	gCGTGTGCAGCTCCCGCAGG	GGG		44	4	0.64817		chr15	+	78621230	-233	56	59	0.51403	0.47672	0.08834	91	1	0	0	10	10 or fewer	0	0	2	11	139			chr15(+):78621213-78621232			2
Kinases/Phosphatases/Drug Targets	ha_23_sg1	151		6093		ROCK1				Single	1	0|50bp	hCRISPRa-v2	cTCTCCTCGTCAGAAGTCTC	TGG			10	0.59241		chr18	-	21112145	-351	45	40	0.8046	0.8046	0.08457	90	1	0	0	4	5 or fewer	0	0	2	2	115			chr18(-):21112142-21112161			1
Kinases/Phosphatases/Drug Targets	ha_23_sg2	151		6093		ROCK1				Single	2	0|50bp	GPP, Cal	ACTCTGTCGCCTCCGCAGGG	TGG	1, 2 or 3	2				chr18	+	21111892	-98	51	55	0.51663	0.46504	0.06612	88	1	0	1	13	20 or fewer	0	0	2	15	154			chr18(+):21111875-21111894			1
Kinases/Phosphatases/Drug Targets	ha_23_sg3	151		6093		ROCK1				Single	3	0|50bp	hCRISPRa-v2	cGGCTCTGAGGAGCCATGCA	GGG			9	0.59418		chr18	+	21112029	-235	50	54	0.23876	0.23622	0.03933	80	1	0	1	29	50 or fewer	0	0	1	28	237			chr18(+):21112012-21112031			1
Kinases/Phosphatases/Drug Targets	ha_23_sg4	151		6093		ROCK1				Single	4	0|50bp	hCRISPRa-v2	gGAGAAGGCGGACCGCTGGG	AGG			1	0.67586		chr18	+	21111961	-167	62	62	0.21956	0.21924	0.05324	85	1	0	0	15	20 or fewer	0	0	0	16	175			chr18(+):21111944-21111963			1
Kinases/Phosphatases/Drug Targets	ha_23_sg1	152		30833		NT5C				Single	1	0|50bp	GPP	TCGCGCAACCGCAGGGCCGT	CGG		19				chr17	-	75131855	-112	45	40	1	1	0.28107	98	1	0	0	0	5 or fewer	0	0	0	0	16	rs192916727	0.00076	chr17(-):75131852-75131871			2
Kinases/Phosphatases/Drug Targets	ha_23_sg2	152		30833		NT5C				Single	2	0|50bp	GPP, hC-v2	Ttcaccccacgttactagta	GGG		69	4	0.6596		chr17	+	75132011	-268	54	43	0.67532	0.65813	0.14926	95	1	0	1	1	5 or fewer	0	0	1	2	33			chr17(+):75131994-75132013			2
Kinases/Phosphatases/Drug Targets	ha_23_sg3	152		30833		NT5C				Single	3	0|50bp	GPP	TAAAGTGGGAGGCGGCTGAT	GGG		45				chr17	-	75131960	-217	45	43	0.58328	0.57699	0.08947	91	1	0	0	3	5 or fewer	0	0	0	4	116			chr17(-):75131957-75131976			2
Kinases/Phosphatases/Drug Targets	ha_23_sg4	152		30833		NT5C				Single	4	0|50bp	GPP, hC-v2	cGGGCTCGGCCGGAAGCGGA	GGG		41	7	0.63575		chr17	+	75131768	-25	41	40	0.48215	0.51396	0.08097	90	1	0	2	10	20 or fewer	0	0	2	8	112	rs11868451, rs183350828	0.00094	chr17(+):75131751-75131770			2
Kinases/Phosphatases/Drug Targets	ha_23_sg1	153		56990		CDC42SE2				Single	1	0|50bp	hCRISPRa-v2	gACTGCAGCACTCGCGGGAA	AGG			2		0.92513	chr5	-	131263782	-320	51	55	1	0.93439	0.21129	96	1	0	0	0	5 or fewer	0	0	0	1	53			chr5(-):131263779-131263798			1
Kinases/Phosphatases/Drug Targets	ha_23_sg2	153		56990		CDC42SE2				Single	2	0|50bp	GPP, Cal	CGGTCGCTGCAGCTGCGCAA	CGG	1, 2 or 3	1				chr5	+	131263961	-141	54	56	0.67532	0.67532	0.11495	93	1	0	0	6	10 or fewer	0	0	0	6	77			chr5(+):131263944-131263963			1
Kinases/Phosphatases/Drug Targets	ha_23_sg3	153		56990		CDC42SE2				Single	3	0|50bp	hCRISPRa-v2	cCGGCAGGCGATGGGACCCC	CGG			1		1.54615	chr5	-	131263864	-238	38	33	0.46603	0.41459	0.06176	87	1	0	0	8	10 or fewer	0	0	1	12	130			chr5(-):131263861-131263880			1
Kinases/Phosphatases/Drug Targets	ha_23_sg4	153		56990		CDC42SE2				Single	4	0|50bp	GPP, Cal	AGGCTCGCGCGCGGGTTGGG	CGG	4, 5 or 6	5				chr5	-	131264018	-84	45	50	0.45096	0.44669	0.082	90	1	0	0	6	10 or fewer	0	0	0	7	78			chr5(-):131264015-131264034			1
Kinases/Phosphatases/Drug Targets	ha_23_sg1	154		1520		CTSS				Single	1	1|50bp	GPP, hC-v2	cACATGAGGTACTCAAAATG	AGG		10	4	0.54538		chr1	+	150765835	-62	56	59	0.61601	0.50136	0.04874	84	1	0	0	5	5 or fewer	0	0	1	13	165			chr1(+):150765818-150765837			2
Kinases/Phosphatases/Drug Targets	ha_23_sg2	154		1520		CTSS				Single	2	1|50bp	GPP, hC-v2	cACTTTGTCCCCAAGACCAT	AGG		6	3	0.56132		chr1	-	150765909	-136	52	55	0.28035	0.26058	0.04573	83	1	0	0	12	20 or fewer	0	0	2	18	155			chr1(-):150765906-150765925			2
Kinases/Phosphatases/Drug Targets	ha_23_sg3	154		1520		CTSS				Single	3	1|50bp	GPP, hC-v2	aAATTGGAACTTGTCACATG	AGG		9	9	0.46422		chr1	+	150765821	-48	68	66	0.22642	0.2118	0.04264	82	1	0	1	19	20 or fewer	0	0	3	21	162			chr1(+):150765804-150765823			2
Kinases/Phosphatases/Drug Targets	ha_23_sg4	154		1520		CTSS				Single	4	1|50bp	GPP, Cal, hC-v2	gACCATAGGGAAATGACTAG	AGG	1, 2 or 3	1	1	0.71638		chr1	-	150765895	-122	66	65	0.30654	0.2517	0.03214	77	1	1	1	13	20 or fewer	0	1	1	21	189			chr1(-):150765892-150765911	chr5(+):169091649-169091668	GACCATAGGGAAATGACAAG	2
Kinases/Phosphatases/Drug Targets	ha_23_sg1	155		5208	55432	PFKFB2	YOD1			Single	1	0|50bp	Calabrese	TCCACCAATCGGGCGCCTGC	AGG	4, 5 or 6					chr1	-	207053178	-97	48	43	0.78661	0.78661	0.16484	95	1	0	0	3	5 or fewer	0	0	0	3	47	rs2294151	0.00038	chr1(-):207053175-207053194			1
Kinases/Phosphatases/Drug Targets	ha_23_sg2	155		5208	55432	PFKFB2	YOD1			Single	2	0|50bp	hCRISPRa-v2	gCGAGAGTAGACTATTCGGT	AGG			9	0.57955		chr1	-	207052972	-303	68	68	0.77426	0.77426	0.28326	98	1	0	0	2	5 or fewer	0	0	0	2	15			chr1(-):207052969-207052988			1
Kinases/Phosphatases/Drug Targets	ha_23_sg3	155		5208	55432	PFKFB2	YOD1			Single	3	0|50bp	GPP, hC-v2	gCCTAACTGGCTCGGGAAGG	CGG		3	2	0.71556		chr1	-	207053127	-148	56	54	0.56438	0.56438	0.09528	91	1	0	0	6	10 or fewer	0	0	0	6	95			chr1(-):207053124-207053143			1
Kinases/Phosphatases/Drug Targets	ha_23_sg4	155		5208	55432	PFKFB2	YOD1			Single	4	0|50bp	hCRISPRa-v2	gCCACCAGGCTCCTCGGCGC	TGG			3	0.69281		chr1	+	207053074	-201	30	30	0.47059	0.47059	0.10206	92	1	0	0	8	10 or fewer	0	0	0	8	139			chr1(+):207053057-207053076			1
Kinases/Phosphatases/Drug Targets	ha_23_sg1	156		81693		AMN			P1	Main	1	0|50bp	GPP, hC-v2	cCGCCCAGGGCCGACTCTTC	AGG		16	3	0.66516		chr14	-	102922564	-117	28	22	0.72909	0.70988	0.16748	95	1	0	0	2	5 or fewer	0	0	0	4	72			chr14(-):102922561-102922580			2
Kinases/Phosphatases/Drug Targets	ha_23_sg2	156		81693		AMN			P1	Main	2	0|50bp	GPP, hC-v2	cCCGACCTGCCTGGTCACGT	GGG		20	7	0.60953		chr14	+	102922636	-45	63	59	0.67386	0.64079	0.0938	91	1	0	0	4	5 or fewer	0	0	0	6	90			chr14(+):102922619-102922638			2
Kinases/Phosphatases/Drug Targets	ha_23_sg3	156		81693		AMN			P1	Main	3	0|50bp	GPP	CCTGAACACCTTAGGTTCTC	AGG		33				chr14	-	102922494	-187	45	41	0.44956	0.43426	0.06907	88	1	0	2	5	10 or fewer	0	0	2	7	90			chr14(-):102922491-102922510			2
Kinases/Phosphatases/Drug Targets	ha_23_sg4	156		81693		AMN			P1	Main	4	0|50bp	GPP	AATGGGTGTCTTGCCGGGAG	GGG		72				chr14	-	102922424	-257	45	50	0.36098	0.36098	0.06334	87	1	0	1	12	20 or fewer	0	0	1	12	152			chr14(-):102922421-102922440			2
Kinases/Phosphatases/Drug Targets	ha_23_sg1	157		771		CA12				Single	1	0|50bp	GPP, hC-v2	cATCCAGAAGGGTGCGTCTA	GGG		62	1	0.75766		chr15	+	63382118	-271	46	47	0.90131	0.90131	0.26429	97	1	0	0	5	5 or fewer	0	0	0	5	58			chr15(+):63382101-63382120			1
Kinases/Phosphatases/Drug Targets	ha_23_sg2	157		771		CA12				Single	2	0|50bp	GPP	TTGATGTCATCGTGCGGGGA	GGG		21				chr15	+	63381916	-69	38	46	0.8772	0.8772	0.20749	96	1	0	0	1	5 or fewer	0	0	0	1	36			chr15(+):63381899-63381918			1
Kinases/Phosphatases/Drug Targets	ha_23_sg3	157		771		CA12				Single	3	0|50bp	GPP, Cal	GTCAAGGCTACAACTCACCT	AGG	1, 2 or 3	3				chr15	-	63381976	-129	70	70	0.48457	0.4351	0.04616	83	1	0	0	7	10 or fewer	0	0	1	11	179			chr15(-):63381973-63381992			1
Kinases/Phosphatases/Drug Targets	ha_23_sg4	157		771		CA12				Single	4	0|50bp	GPP	TGCTCCATAAAAGCTGCCCG	GGG		41				chr15	-	63381866	-19	69	66	0.45935	0.45047	0.07723	89	1	0	0	6	10 or fewer	0	0	1	7	101			chr15(-):63381863-63381882			1
Kinases/Phosphatases/Drug Targets	ha_23_sg1	158		30011		SH3KBP1				Single	1	0|50bp	hCRISPRa-v2	cGCGCGGAGAGGGGTGCCTC	TGG			9	0.50492		chrX	-	19887882	-327	37	38	0.77118	0.76616	0.17328	95	1	0	0	3	5 or fewer	0	0	0	4	74			chrX(-):19887879-19887898			2
Kinases/Phosphatases/Drug Targets	ha_23_sg2	158		30011		SH3KBP1				Single	2	0|50bp	hCRISPRa-v2	gGAGTCTCGCGGCACTTCCC	GGG			10	0.49781		chrX	-	19887938	-383	38	42	0.47669	0.45423	0.08517	90	1	0	0	23	50 or fewer	0	0	1	25	320			chrX(-):19887935-19887954			2
Kinases/Phosphatases/Drug Targets	ha_23_sg3	158		30011		SH3KBP1				Single	3	0|50bp	hCRISPRa-v2	gGCCGCGCGTCCCCGGCAGG	CGG			2	0.65794		chrX	-	19887745	-190	43	39	0.43413	0.37258	0.06131	87	1	0	0	16	20 or fewer	0	0	2	19	178			chrX(-):19887742-19887761			2
Kinases/Phosphatases/Drug Targets	ha_23_sg4	158		30011		SH3KBP1				Single	4	0|50bp	hCRISPRa-v2	cGCCTGCCCCGACGCGGccc	CGG			8	0.51051		chrX	-	19887807	-252	28	27	0.24347	0.23107	0.0494	84	1	0	0	27	50 or fewer	0	0	0	33	252			chrX(-):19887804-19887823			2
Kinases/Phosphatases/Drug Targets	ha_23_sg1	159		6545		SLC7A4				Single	1	0|50bp	Calabrese	GTCGTTACCGGAGCTCACCG	GGG	1, 2 or 3					chr22	+	21032709	-147	69	67	0.93837	0.84615	0.37745	98	1	0	0	1	5 or fewer	0	0	0	2	11			chr22(+):21032692-21032711			1
Kinases/Phosphatases/Drug Targets	ha_23_sg2	159		6545		SLC7A4				Single	2	0|50bp	hCRISPRa-v2	tAACCTCCCCGAACTGACCT	AGG			2	0.68023		chr22	-	21032790	-228	56	59	0.89679	0.89679	0.09994	92	1	0	0	1	5 or fewer	0	0	0	1	72			chr22(-):21032787-21032806			1
Kinases/Phosphatases/Drug Targets	ha_23_sg3	159		6545		SLC7A4				Single	3	0|50bp	hCRISPRa-v2	gTTAGATGAAGACATGGGTC	TGG			9	0.57731		chr22	+	21032969	-407	53	49	0.68504	0.57576	0.06094	87	1	0	0	5	5 or fewer	0	0	1	12	182			chr22(+):21032952-21032971			1
Kinases/Phosphatases/Drug Targets	ha_23_sg4	159		6545		SLC7A4				Single	4	0|50bp	GPP, Cal, hC-v2	gTGGGCAGGGTGAAATATCT	GGG	4, 5 or 6	3	4	0.65518		chr22	-	21032657	-95	56	48	0.2996	0.28174	0.05857	86	1	0	1	10	20 or fewer	0	0	3	15	154			chr22(-):21032654-21032673			1
Kinases/Phosphatases/Drug Targets	ha_23_sg1	160		25998		IBTK			P2	Other	1	0|50bp	hCRISPRa-v2	tTAAGCGTATTCATAGCTTG	TGG			10	0.31891		chr6	-	82241272	6473	56	57	0.35595	0.31492	0.07536	89	1	0	0	5	5 or fewer	0	0	1	8	82			chr6(-):82241269-82241288			2
Kinases/Phosphatases/Drug Targets	ha_23_sg2	160		25998		IBTK			P2	Other	2	0|50bp	hCRISPRa-v2	Tactggaacactaagcttac	GGG			2	0.48282		chr6	+	82240984	6761		40		0.10767	0.03294	77	1	1			Unspecific	0	1	11	62	283			chr6(+):82240967-82240986	chr14(+):75417600-75417619	TACTGGAACACTAAGCTTAT	3
Kinases/Phosphatases/Drug Targets	ha_23_sg3	160		25998		IBTK			P2	Other	3	0|50bp	hCRISPRa-v2	cTCCAGAGTACAACCAATGT	GGG			3	0.46587		chr6	-	82241184	6561	62	57	0.32457	0.32185	0.09801	92	1	0	0	23	50 or fewer	0	0	0	23	95	rs9294253	0.16032	chr6(-):82241181-82241200			3
Kinases/Phosphatases/Drug Targets	ha_23_sg4	160		25998		IBTK			P2	Other	4	0|50bp	hCRISPRa-v2	aTAGGTACCATAAATATGAA	AGG			4	0.42178		chr6	-	82241109	6636	59	58	0.15664	0.13907	0.02455	72	1	2	2	23	50 or fewer	0	2	3	44	265	rs76566187	0.01596	chr6(-):82241106-82241125	chr6(+):117737593-117737612; chr17(+):27348282-27348301	ATAGGTACCATAAAAATGAA; AAAGGTACCATAAATATGAA	3
Kinases/Phosphatases/Drug Targets	ha_23_sg1	161		4718	100532726	NDUFC2	NDUFC2-KCTD14			Single	1	0|50bp	hCRISPRa-v2	gTTCCCGCAGCAACACGTAC	CGG			9	0.56339		chr11	-	78079908	-11	52	51	0.95789	0.95789	0.2859	98	1	0	0	2	5 or fewer	0	0	0	2	29			chr11(-):78079905-78079924			1
Kinases/Phosphatases/Drug Targets	ha_23_sg2	161		4718	100532726	NDUFC2	NDUFC2-KCTD14			Single	2	0|50bp	hCRISPRa-v2	gTCCGCCCGCGCTAATTCTC	TGG			2	0.69636		chr11	+	78079983	-86	38	40	0.81994	0.81994	0.34386	98	1	0	0	1	5 or fewer	0	0	0	1	13			chr11(+):78079966-78079985			1
Kinases/Phosphatases/Drug Targets	ha_23_sg3	161		4718	100532726	NDUFC2	NDUFC2-KCTD14			Single	3	0|50bp	hCRISPRa-v2	tACCCCAAACGAGCCAAACT	GGG			7	0.57723		chr11	+	78080048	-151	55	51	0.46848	0.45187	0.14197	94	1	0	0	6	10 or fewer	0	0	2	5	70			chr11(+):78080031-78080050			1
Kinases/Phosphatases/Drug Targets	ha_23_sg4	161		4718	100532726	NDUFC2	NDUFC2-KCTD14			Single	4	0|50bp	hCRISPRa-v2	aGGGAGAGGCAATTCTGGTT	GGG			3	0.65743		chr11	-	78080100	-203	38	39	0.36526	0.31952	0.05939	86	1	0	1	12	20 or fewer	0	0	3	17	188	rs149250133	0.00072	chr11(-):78080097-78080116			1
Kinases/Phosphatases/Drug Targets	ha_23_sg1	162		2011		MARK2			P2	Other	1	2|50bp	hCRISPRa-v2	tAACAGCTGGCGAGAGGTCG	AGG			2		0.92291	chr11	-	63888426	49300	48	47	0.65986	0.65986	0.1317	94	1	0	0	2	5 or fewer	0	0	0	2	65			chr11(-):63888423-63888442			2
Kinases/Phosphatases/Drug Targets	ha_23_sg2	162		2011		MARK2			P2	Other	2	3|50bp	hCRISPRa-v2	tTACCCAGCAAAGCACCTTG	GGG			1		0.99368	chr11	+	63888457	49331	69	69	0.33688	0.27625	0.066	88	1	0	0	14	20 or fewer	0	0	1	20	129			chr11(+):63888440-63888459			2
Kinases/Phosphatases/Drug Targets	ha_23_sg3	162		2011		MARK2			P2	Other	3	2|50bp	hCRISPRa-v2	gGTGGGGCTGCCCACTTCCG	GGG			4	0.63967		chr11	+	63888482	49356	47	45	0.25145	0.22764	0.0457	83	1	0	1	19	20 or fewer	0	0	3	32	215	rs536276234	0.00064	chr11(+):63888465-63888484			2
Kinases/Phosphatases/Drug Targets	ha_23_sg4	162		2011		MARK2			P2	Other	4	3|50bp	hCRISPRa-v2	cCCTCCCCAAGGTGCTTTGC	TGG			3	0.66766		chr11	-	63888450	49324	16	21	0.20678	0.22836	0.04244	82	1	0	0	27	50 or fewer	0	0	0	27	188			chr11(-):63888447-63888466			2
Kinases/Phosphatases/Drug Targets	ha_23_sg1	163		2742		GLRA2				Single	1	0|50bp	GPP, Cal, hC-v2	gGGACGTGCCTGCTGTTCGA	AGG	1, 2 or 3	4	4	0.66251		chrX	-	14529401	-135	57	57	0.78928	0.78928	0.11536	93	1	0	1	3	5 or fewer	0	0	2	2	62	rs192413422	0.00027	chrX(-):14529398-14529417			1
Kinases/Phosphatases/Drug Targets	ha_23_sg2	163		2742		GLRA2				Single	2	0|50bp	hCRISPRa-v2	gTCCGAGTGCTGAAATTTAT	AGG			10	0.52004		chrX	+	14529510	-26	35	26	0.63684	0.60264	0.08228	90	1	0	0	6	10 or fewer	0	0	1	6	65			chrX(+):14529493-14529512			1
Kinases/Phosphatases/Drug Targets	ha_23_sg3	163		2742		GLRA2				Single	3	0|50bp	GPP, Cal, hC-v2	cCGCCCCAAGCAACTGAAAA	AGG	4, 5 or 6	6	9	0.58398		chrX	+	14529459	-77	27	37	0.57203	0.47062	0.09372	91	1	0	0	7	10 or fewer	0	0	1	10	91			chrX(+):14529442-14529461			1
Kinases/Phosphatases/Drug Targets	ha_23_sg4	163		2742		GLRA2				Single	4	0|50bp	hCRISPRa-v2	gGAAATGCTAGGCTGTCGGT	GGG			6	0.63887		chrX	-	14529266	-270	65	65	0.49983	0.49893	0.13936	94	1	0	0	5	5 or fewer	0	0	1	5	63	rs766871348	0.00015	chrX(-):14529263-14529282			1
Kinases/Phosphatases/Drug Targets	ha_23_sg1	164		767		CA8				Single	1	0|50bp	GPP	CTCGCGTACCAGACACGCCC	CGG		17				chr8	-	60281440	-39	56	55	1	1	0.31974	98	1	0	0	0	5 or fewer	0	0	0	0	24			chr8(-):60281437-60281456			2
Kinases/Phosphatases/Drug Targets	ha_23_sg2	164		767		CA8				Single	2	0|50bp	GPP, Cal	CCGACAGTTAGAATGCGCCT	CGG	4, 5 or 6	4				chr8	+	60281515	-114	62	59	1	1	0.24547	97	1	0	0	0	5 or fewer	0	0	0	0	20			chr8(+):60281498-60281517			2
Kinases/Phosphatases/Drug Targets	ha_23_sg3	164		767		CA8				Single	3	0|50bp	hCRISPRa-v2	cTCCGGACGCGCTTCCCACG	CGG			6	0.56138		chr8	-	60281352	49	56	56	0.54101	0.54101	0.164	95	1	0	0	2	5 or fewer	0	0	0	2	37			chr8(-):60281349-60281368			2
Kinases/Phosphatases/Drug Targets	ha_23_sg4	164		767		CA8				Single	4	0|50bp	GPP	TTCTGGAAGGAAGGCTCGGG	CGG		51				chr8	-	60281636	-235	55	58	0.33482	0.27173	0.04791	83	1	0	1	14	20 or fewer	0	0	1	21	230			chr8(-):60281633-60281652			2
Kinases/Phosphatases/Drug Targets	ha_23_sg1	165		9024		BRSK2				Single	1	0|50bp	hCRISPRa-v2	AcgagccTGTACGAACGCAG	CGG			5	0.59553		chr11	-	1389645	-294	70	73	1	0.88988	0.35401	98	1	0	0	0	5 or fewer	0	0	0	2	12			chr11(-):1389642-1389661			1
Kinases/Phosphatases/Drug Targets	ha_23_sg2	165		9024		BRSK2				Single	2	0|50bp	hCRISPRa-v2	Cgaacagccgagccgaacag	CGG			1	0.71173		chr11	-	1389723	-216	61	61	1	0.94392	0.22077	97	1	0	0	0	5 or fewer	0	0	0	1	22			chr11(-):1389720-1389739			1
Kinases/Phosphatases/Drug Targets	ha_23_sg3	165		9024		BRSK2				Single	3	0|50bp	Calabrese	GGCTACATGGCTCGGCTGCG	CGG	4, 5 or 6					chr11	+	1389787	-152	57	49	0.51477	0.51477	0.11285	93	1	0	0	3	5 or fewer	0	0	0	3	63			chr11(+):1389770-1389789			1
Kinases/Phosphatases/Drug Targets	ha_23_sg4	165		9024		BRSK2				Single	4	0|50bp	GPP, Cal	TTCGGCTCAGCTGCGCGGCT	CGG	4, 5 or 6	6				chr11	+	1389851	-88		41		0.46776	0.19344	96	1	1			Unspecific	0	1	0	7	42			chr11(+):1389834-1389853	chr11(+):1389903-1389922	TTCGGCTCAGCTGCACGGCT	1
Kinases/Phosphatases/Drug Targets	ha_23_sg1	166		5585		PKN1			P2	Other	1	1|50bp	hCRISPRa-v2	gGCCAACTCCAGGGCATCTA	AGG			3	0.69624		chr19	-	14440167	6811	20	31	0.60616	0.56364	0.11195	93	1	0	0	8	10 or fewer	0	0	0	9	115			chr19(-):14440164-14440183			2
Kinases/Phosphatases/Drug Targets	ha_23_sg2	166		5585		PKN1			P2	Other	2	1|50bp	hCRISPRa-v2	tGCACACTCAAGTCAGCCCT	CGG			10	0.51141		chr19	+	14440031	6675	56	58	0.49364	0.47557	0.06384	87	1	0	1	10	20 or fewer	0	0	1	11	145			chr19(+):14440014-14440033			2
Kinases/Phosphatases/Drug Targets	ha_23_sg3	166		5585		PKN1			P2	Other	3	1|50bp	hCRISPRa-v2	gTGTATCCATGAGGGGACGC	AGG			5	0.63372		chr19	-	14440045	6689	60	58	0.38917	0.41953	0.10683	92	1	0	0	11	20 or fewer	0	0	1	12	74			chr19(-):14440042-14440061			2
Kinases/Phosphatases/Drug Targets	ha_23_sg4	166		5585		PKN1			P2	Other	4	1|50bp	hCRISPRa-v2	cAGGGAGCAAGGACTGTCCC	TGG			2	0.70415		chr19	+	14440130	6774	47	46	0.25666	0.22522	0.03625	79	1	0	2	26	50 or fewer	0	0	5	28	280			chr19(+):14440113-14440132			2
Kinases/Phosphatases/Drug Targets	ha_23_sg1	167		91807		MYLK3			P1	Main	1	0|50bp	GPP, hC-v2	gTCACTCACAGGCCCGTGTA	GGG		20	3	0.60589		chr16	-	46748404	-59	47	52	0.5694	0.5694	0.18057	96	1	0	0	6	10 or fewer	0	0	0	6	62			chr16(-):46748401-46748420			1
Kinases/Phosphatases/Drug Targets	ha_23_sg2	167		91807		MYLK3			P1	Main	2	0|50bp	GPP, hC-v2	gGGCGGAGGAAGGTCCTTAG	AGG		49	9	0.5591		chr16	+	46748644	-299	44	51	0.52523	0.45386	0.08352	90	1	0	0	9	10 or fewer	0	0	1	13	122			chr16(+):46748627-46748646			1
Kinases/Phosphatases/Drug Targets	ha_23_sg3	167		91807		MYLK3			P1	Main	3	0|50bp	GPP, hC-v2	tGGCAGGTGCCGTTCTCCAA	AGG		37	2	0.60837		chr16	-	46748587	-242	54	58	0.38678	0.3942	0.06356	87	1	0	0	7	10 or fewer	0	0	3	7	110			chr16(-):46748584-46748603			1
Kinases/Phosphatases/Drug Targets	ha_23_sg4	167		91807		MYLK3			P1	Main	4	0|50bp	GPP, Cal	ATGCTGCCGTGATGTCAAAG	GGG	1, 2 or 3	1				chr16	-	46748461	-116	71	67	0.37681	0.35035	0.08883	91	1	0	1	7	10 or fewer	0	0	1	10	81			chr16(-):46748458-46748477			1
Kinases/Phosphatases/Drug Targets	ha_23_sg1	168		3249		HPN			P1	Main	1	0|50bp	GPP, Cal, hC-v2	gAGGGGCCGGACCATTCGAT	TGG	4, 5 or 6	3	7	0.57486		chr19	-	35041662	-87	52	47	0.8797	0.87245	0.3425	98	1	0	0	1	5 or fewer	0	0	0	2	23			chr19(-):35041659-35041678			2
Kinases/Phosphatases/Drug Targets	ha_23_sg2	168		3249		HPN			P1	Main	2	0|50bp	hCRISPRa-v2	aCCAGGCGGGCCCAGCTACG	GGG			1	0.62371		chr19	-	35041591	-158	54	60	0.32337	0.29918	0.07207	89	1	0	0	6	10 or fewer	0	0	0	10	80			chr19(-):35041588-35041607			2
Kinases/Phosphatases/Drug Targets	ha_23_sg3	168		3249		HPN			P1	Main	3	0|50bp	hCRISPRa-v2	gTGCCTGTCTGCGGGGATGT	GGG			3	0.60862		chr19	-	35041538	-211	48	50	0.3166	0.28937	0.04579	83	1	0	0	15	20 or fewer	0	0	1	19	179			chr19(-):35041535-35041554			2
Kinases/Phosphatases/Drug Targets	ha_23_sg4	168		3249		HPN			P1	Main	4	0|50bp	hCRISPRa-v2	gACTTGTAGGAAGCCAGCGG	GGG			10	0.52315		chr19	+	35041243	-506	65	63	0.30449	0.3056	0.07168	89	1	0	0	15	20 or fewer	0	0	1	15	95			chr19(+):35041226-35041245			2
Kinases/Phosphatases/Drug Targets	ha_23_sg1	169		22934		RPIA				Single	1	0|50bp	hCRISPRa-v2	tCCGTCGCGGAGAGCATTAT	GGG			1	0.78524		chr2	+	88691528	-145	38	28	1	1	0.80147	100	1	0	0	0	5 or fewer	0	0	0	0	7			chr2(+):88691511-88691530			1
Kinases/Phosphatases/Drug Targets	ha_23_sg2	169		22934		RPIA				Single	2	0|50bp	hCRISPRa-v2	gGGGAAGTGTACTTAGGCCA	CGG			2	0.70694		chr2	-	88691406	-267	66	66	0.80431	0.66286	0.09595	91	1	0	0	3	5 or fewer	0	0	2	3	101			chr2(-):88691403-88691422			1
Kinases/Phosphatases/Drug Targets	ha_23_sg3	169		22934		RPIA				Single	3	0|50bp	hCRISPRa-v2	gTAAGCGACCAGATTTCCGG	GGG			9	0.61934		chr2	+	88691649	-24	72	71	0.64414	0.64414	0.31241	98	1	0	0	2	5 or fewer	0	0	0	2	13	rs150924274	0.00066	chr2(+):88691632-88691651			1
Kinases/Phosphatases/Drug Targets	ha_23_sg4	169		22934		RPIA				Single	4	0|50bp	hCRISPRa-v2	GgccAAGACCCGCCCGTAGA	GGG			5	0.64552		chr2	-	88691730	57	52	47	0.24462	0.24462	0.14679	95	1	0	6	3	10 or fewer	0	0	6	3	37			chr2(-):88691727-88691746			1
Kinases/Phosphatases/Drug Targets	ha_23_sg1	170		154043	101928868	CNKSR3	LOC101928868			Single	1	0|50bp	GPP, Cal	TGAGCCGGACCGGCTTAGAG	AGG	1, 2 or 3	3				chr6	-	154510775	-116	60	55	1	1	0.1982	96	1	0	0	0	5 or fewer	0	0	0	0	33			chr6(-):154510772-154510791			2
Kinases/Phosphatases/Drug Targets	ha_23_sg2	170		154043	101928868	CNKSR3	LOC101928868			Single	2	0|50bp	hCRISPRa-v2	gAGGGTCTAGGGAAACTCGT	GGG			1	0.74449		chr6	+	154510721	-62	64	67	0.59568	0.59568	0.10592	92	1	0	1	2	5 or fewer	0	0	1	2	70			chr6(+):154510704-154510723			2
Kinases/Phosphatases/Drug Targets	ha_23_sg3	170		154043	101928868	CNKSR3	LOC101928868			Single	3	0|50bp	hCRISPRa-v2	cTACAACCCGCCCCTTGAAA	AGG			7	0.65759		chr6	-	154510825	-166	46	35	0.40699	0.404	0.11174	93	1	0	0	6	10 or fewer	0	0	0	7	43			chr6(-):154510822-154510841			2
Kinases/Phosphatases/Drug Targets	ha_23_sg4	170		154043	101928868	CNKSR3	LOC101928868			Single	4	0|50bp	hCRISPRa-v2	cCTCCCGTGCCGCCCTGGCA	GGG			5	0.67051		chr6	+	154510618	41	45	49	0.27598	0.26855	0.04061	81	1	0	0	15	20 or fewer	0	0	0	16	183			chr6(+):154510601-154510620			2
Kinases/Phosphatases/Drug Targets	ha_23_sg1	171		994		CDC25B				Single	1	0|50bp	hCRISPRa-v2	cGCGCCAGGGGGATGTGCGA	GGG			3	0.66581		chr20	+	3796118	-192	51	49	1	1	0.16517	95	1	0	0	0	5 or fewer	0	0	0	0	47			chr20(+):3796101-3796120			1
Kinases/Phosphatases/Drug Targets	ha_23_sg2	171		994		CDC25B				Single	2	0|50bp	hCRISPRa-v2	gAACTGATGGGCTCTTTCGC	GGG			2		0.96361	chr20	-	3795660	-650	48	51	1	0.86604	0.16446	95	1	0	0	1	5 or fewer	0	0	0	3	32			chr20(-):3795657-3795676			1
Kinases/Phosphatases/Drug Targets	ha_23_sg3	171		994		CDC25B				Single	3	0|50bp	hCRISPRa-v2	cCATCCCTAGCGGTGATCCC	AGG			4	0.62966		chr20	+	3795979	-331	55	52	0.58127	0.49973	0.13605	94	1	0	0	5	5 or fewer	0	0	1	7	64			chr20(+):3795962-3795981			1
Kinases/Phosphatases/Drug Targets	ha_23_sg4	171		994		CDC25B				Single	4	0|50bp	GPP, Cal	GTAGCGGGTTAGATGAGGGC	GGG	1, 2 or 3	1				chr20	-	3796217	-93	56	57	0.44707	0.43959	0.07394	89	1	0	0	9	10 or fewer	0	0	0	10	100			chr20(-):3796214-3796233			1
Kinases/Phosphatases/Drug Targets	ha_23_sg1	172		786		CACNG1				Single	1	0|50bp	GPP, Cal	CAGCTGCCCAGACGCGTCAG	GGG	1, 2 or 3	1				chr17	-	67044462	-137	55	56	0.80763	0.80763	0.21506	96	1	0	0	6	10 or fewer	0	0	0	6	100			chr17(-):67044459-67044478			2
Kinases/Phosphatases/Drug Targets	ha_23_sg2	172		786		CACNG1				Single	2	0|50bp	GPP	GCCAGGCACACTAAACTTAG	TGG		23				chr17	+	67044546	-53	49	55	0.79866	0.76757	0.08908	91	1	0	0	1	5 or fewer	0	0	1	2	66			chr17(+):67044529-67044548			2
Kinases/Phosphatases/Drug Targets	ha_23_sg3	172		786		CACNG1				Single	3	0|50bp	hCRISPRa-v2	gGGTAAGCCTGTTACCGGCA	GGG			5	0.55574		chr17	-	67044115	-484	60	59	0.7218	0.7218	0.2058	96	1	0	0	2	5 or fewer	0	0	0	2	41			chr17(-):67044112-67044131			2
Kinases/Phosphatases/Drug Targets	ha_23_sg4	172		786		CACNG1				Single	4	0|50bp	GPP, hC-v2	aCCCGAGCAGAAGCTGTCCT	CGG		25	4	0.586		chr17	+	67044408	-191	55	58	0.28739	0.30316	0.05707	86	1	0	0	8	10 or fewer	0	0	0	10	113	rs377138076	0.00045	chr17(+):67044391-67044410			2
Kinases/Phosphatases/Drug Targets	ha_23_sg1	173		528		ATP6V1C1				Single	1	0|50bp	GPP	GTGGCGCTGACGTTTACAAG	TGG		41				chr8	+	103020851	-232	71	67	1	1	0.26663	97	1	0	0	0	5 or fewer	0	0	0	0	32			chr8(+):103020834-103020853			1
Kinases/Phosphatases/Drug Targets	ha_23_sg2	173		528		ATP6V1C1				Single	2	0|50bp	GPP, Cal	GGCGGGACTAGGAGGCTACG	GGG	1, 2 or 3	3				chr8	-	103020958	-125	56	56	0.8334	0.70029	0.10952	92	1	0	0	3	5 or fewer	0	0	1	5	65			chr8(-):103020955-103020974			1
Kinases/Phosphatases/Drug Targets	ha_23_sg3	173		528		ATP6V1C1				Single	3	0|50bp	GPP, hC-v2	gATCGCTGTTGTTCCAGAGT	GGG		28	10	0.59411		chr8	-	103020908	-175	56	58	0.46527	0.43142	0.10574	92	1	0	0	4	5 or fewer	0	0	0	8	64			chr8(-):103020905-103020924			1
Kinases/Phosphatases/Drug Targets	ha_23_sg4	173		528		ATP6V1C1				Single	4	0|50bp	GPP, hC-v2	tTGTCTCCAACCCCCTACAA	GGG		52	8	0.60146		chr8	-	103020794	-289	66	57	0.33958	0.30272	0.10162	92	1	0	1	8	10 or fewer	0	0	3	15	95			chr8(-):103020791-103020810			1
Kinases/Phosphatases/Drug Targets	ha_23_sg1	174		8204		NRIP1				Single	1	0|50bp	GPP	CGGGTCTTGCAGCCCCGTCT	GGG		62				chr21	-	15065266	-277	39	43	0.69587	0.69587	0.12157	93	1	0	0	4	5 or fewer	0	0	0	4	74			chr21(-):15065263-15065282			2
Kinases/Phosphatases/Drug Targets	ha_23_sg2	174		8204		NRIP1				Single	2	0|50bp	GPP, hC-v2	cCGCGCGGCTTCCTCCTGAC	CGG		26	2	0.74717		chr21	-	15065170	-181	47	44	0.6777	0.63034	0.13012	94	1	0	0	4	5 or fewer	0	0	1	7	73			chr21(-):15065167-15065186			2
Kinases/Phosphatases/Drug Targets	ha_23_sg3	174		8204		NRIP1				Single	3	0|50bp	hCRISPRa-v2	gCGCGCCCGGGCCGTCCCCC	GGG			9	0.56948		chr21	+	15065342	-353	34	33	0.49371	0.48	0.09079	91	1	0	1	10	20 or fewer	0	0	1	12	193			chr21(+):15065325-15065344			2
Kinases/Phosphatases/Drug Targets	ha_23_sg4	174		8204		NRIP1				Single	4	0|50bp	GPP, Cal	CTCCGCCGCCGAGTCCGCCG	CGG	1, 2 or 3	4				chr21	+	15065072	-83	56	54	0.43138	0.45597	0.10956	92	1	0	1	14	20 or fewer	0	0	3	12	206			chr21(+):15065055-15065074			2
Kinases/Phosphatases/Drug Targets	ha_23_sg1	175		9162		DGKI				Single	1	0|50bp	hCRISPRa-v2	gAACTCTGCCCGGAGGCGAC	GGG			1	0.62354		chr7	+	137847046	-205	49	48	0.77464	0.72956	0.14733	95	1	0	0	5	5 or fewer	0	0	0	7	57			chr7(+):137847029-137847048			1
Kinases/Phosphatases/Drug Targets	ha_23_sg2	175		9162		DGKI				Single	2	0|50bp	GPP, Cal	GATTTAGGAAGAGGCCGGCG	GGG	1, 2 or 3	2				chr7	-	137846987	-146	59	59	0.67488	0.67202	0.06172	87	1	0	0	4	5 or fewer	0	0	0	5	120			chr7(-):137846984-137847003			1
Kinases/Phosphatases/Drug Targets	ha_23_sg3	175		9162		DGKI				Single	3	0|50bp	hCRISPRa-v2	gCCCCGGTGCGGTGCAGCCG	CGG			4	0.5864		chr7	-	137846869	-28	40	46	0.51356	0.48318	0.0618	87	1	0	0	10	10 or fewer	0	0	1	11	123			chr7(-):137846866-137846885			1
Kinases/Phosphatases/Drug Targets	ha_23_sg4	175		9162		DGKI				Single	4	0|50bp	GPP, Cal	CGGCGGCCTCTGATTGGCCG	GGG	1, 2 or 3	6				chr7	-	137846920	-79	53	49	0.2656	0.24858	0.06015	86	1	0	1	14	20 or fewer	0	0	2	20	109			chr7(-):137846917-137846936			1
Kinases/Phosphatases/Drug Targets	ha_23_sg1	176		1159	548596	CKMT1B	CKMT1A		T2	Other	1	0|50bp	hCRISPRa-v2	tGGGTTCAGCTAGTCCACGT	GGG			10	0.56943		chr15	+	43593779	724		69		0.48399	0.15792	95	2	0			Unspecific	1	0	0	1	50			chr15(+):43593762-43593781; chr15(+):43693594-43693613			2
Kinases/Phosphatases/Drug Targets	ha_23_sg2	176		1159	548596	CKMT1B	CKMT1A		T2	Other	2	1|50bp	hCRISPRa-v2	cTGCCCCCGGGAGACCGAAG	AGG			2	0.73575		chr15	+	43593644	589		61		0.26969	0.05404	85	2	0			Unspecific	1	0	0	9	130			chr15(+):43593627-43593646; chr15(+):43693459-43693478			2
Kinases/Phosphatases/Drug Targets	ha_23_sg3	176		1159	548596	CKMT1B	CKMT1A		T2	Other	3	1|50bp	hCRISPRa-v2	cCACCTCTTCGGTCTCCCGG	GGG			8	0.61839		chr15	-	43593636	581		67		0.21294	0.04872	84	2	0			Unspecific	1	0	0	13	96			chr15(-):43593633-43593652; chr15(-):43693465-43693484			2
Kinases/Phosphatases/Drug Targets	ha_23_sg4	176		1159	548596	CKMT1B	CKMT1A		T2	Other	4	0|50bp	hCRISPRa-v2	tCTACCCTGTGGGTGTGCAA	GGG			1	0.77096		chr15	-	43593700	645		63		0.33844	0.03691	79	2	0			Unspecific	1	0	0	9	191			chr15(-):43593697-43593716; chr15(-):43693529-43693548			2
Kinases/Phosphatases/Drug Targets	ha_23_sg1	177		5264		PHYH				Single	1	0|50bp	GPP, Cal	GCGCGGACTCTAGCGGACTA	GGG	1, 2 or 3	1				chr10	-	13300191	-127	51	56	1	1	0.93382	100	1	0	0	0	5 or fewer	0	0	0	0	6			chr10(-):13300188-13300207			1
Kinases/Phosphatases/Drug Targets	ha_23_sg2	177		5264		PHYH				Single	2	0|50bp	GPP	GCCCCGGACTGGACGTAAGC	GGG		19				chr10	+	13300138	-74	50	55	0.91228	0.91228	0.2886	98	1	0	0	2	5 or fewer	0	0	0	2	39			chr10(+):13300121-13300140			1
Kinases/Phosphatases/Drug Targets	ha_23_sg3	177		5264		PHYH				Single	3	0|50bp	GPP, hC-v2	gCCGCCCGCTGGGCTAAATG	GGG		47	2	0.65446		chr10	-	13300088	-24	57	55	0.80817	0.63847	0.22857	97	1	0	0	2	5 or fewer	0	0	0	6	48			chr10(-):13300085-13300104			1
Kinases/Phosphatases/Drug Targets	ha_23_sg4	177		5264		PHYH				Single	4	0|50bp	GPP, hC-v2	gACGGAAGGATCATGGTGTG	GGG		22	1	0.69253		chr10	-	13300243	-179	64	64	0.37537	0.34332	0.05248	85	1	0	0	9	10 or fewer	0	0	2	14	174			chr10(-):13300240-13300259			1
Kinases/Phosphatases/Drug Targets	ha_23_sg1	178		221357		GSTA5				Single	1	1|50bp	GPP	TGGCTGGGCAACTGAATTCC	AGG		27				chr6	+	52846100	-3	37	33	0.23175	0.22419	0.05451	85	1	0	3	13	20 or fewer	0	0	4	16	150			chr6(+):52846083-52846102			2
Kinases/Phosphatases/Drug Targets	ha_23_sg2	178		221357		GSTA5				Single	2	0|50bp	hCRISPRa-v2	Tcataccgtgtttggaacat	AGG			3	0.26425		chr6	-	52846564	-467	43	48	0.15228	0.39735	0.09187	91	1	0	0	13	20 or fewer	0	0	0	10	64			chr6(-):52846561-52846580			3
Kinases/Phosphatases/Drug Targets	ha_23_sg3	178		221357		GSTA5				Single	3	1|50bp	GPP	CTTATAAATACATTAAGACC	TGG		25				chr6	-	52846107	-10		51		0.20233	0.04219	81	1	2			Unspecific	0	2	5	26	213			chr6(-):52846104-52846123	chr6(-):52763488-52763507; chr6(-):52803829-52803848	CTTATAAATACATTAGGACC; CTTATAAATACATTAGGACC	2
Kinases/Phosphatases/Drug Targets	ha_23_sg4	178		221357		GSTA5				Single	4	0|50bp	GPP, Cal, hC-v2	gCCATGAAATGTGTGGGAGT	GGG	1, 2 or 3	1	6	0.4827		chr6	-	52846190	-93	54	58	0.18928	0.17949	0.03372	78	1	0	2	20	50 or fewer	0	0	3	29	212	rs78882075	0.05224	chr6(-):52846187-52846206			3
Kinases/Phosphatases/Drug Targets	ha_23_sg1	179		36	64376	ACADSB	IKZF5			Single	1	0|50bp	GPP, hC-v2	Gactgtgacggtgacgaaga	CGG		53	3	0.68169		chr10	-	123008759	-247	56	56	0.53384	0.53056	0.05416	85	1	0	0	8	10 or fewer	0	0	0	9	204			chr10(-):123008756-123008775			1
Kinases/Phosphatases/Drug Targets	ha_23_sg2	179		36	64376	ACADSB	IKZF5			Single	2	0|50bp	GPP	CTTGCTCGGGTAACTCCCAG	GGG		20				chr10	+	123008978	-28	61	66	0.52817	0.47992	0.13332	94	1	0	0	3	5 or fewer	0	0	0	7	50			chr10(+):123008961-123008980			1
Kinases/Phosphatases/Drug Targets	ha_23_sg3	179		36	64376	ACADSB	IKZF5			Single	3	0|50bp	GPP, hC-v2	gAACCCCAAGAGAGACAAAC	AGG		8	5	0.6641		chr10	-	123008879	-127	45	46	0.23549	0.19872	0.04085	81	1	0	0	17	20 or fewer	0	0	1	32	193			chr10(-):123008876-123008895			1
Kinases/Phosphatases/Drug Targets	ha_23_sg4	179		36	64376	ACADSB	IKZF5			Single	4	0|50bp	GPP, hC-v2	gCGAGACTTGAGCAAGGCAG	GGG		32	2	0.70484		chr10	-	123008823	-183	53	53	0.21714	0.1863	0.03773	80	1	0	0	12	20 or fewer	0	0	1	27	139			chr10(-):123008820-123008839			1
Kinases/Phosphatases/Drug Targets	ha_23_sg1	180		57172		CAMK1G			P2	Other	1	0|50bp	hCRISPRa-v2	tGGGAATCCCCTATCTGAGT	GGG			1	0.70351		chr1	+	209607532	23815	50	56	0.43885	0.42703	0.11322	93	1	0	0	9	10 or fewer	0	0	0	10	68			chr1(+):209607515-209607534			2
Kinases/Phosphatases/Drug Targets	ha_23_sg2	180		57172		CAMK1G			P2	Other	2	0|50bp	hCRISPRa-v2	cAGACTGTGGGTACCTTCTG	AGG			8	0.52989		chr1	-	209607349	23632	51	56	0.41111	0.36665	0.05464	85	1	0	1	8	10 or fewer	0	0	2	13	157			chr1(-):209607346-209607365			2
Kinases/Phosphatases/Drug Targets	ha_23_sg3	180		57172		CAMK1G			P2	Other	3	0|50bp	hCRISPRa-v2	gCAGCTCTCTACACCCCACA	GGG			10	0.51679		chr1	+	209607264	23547	67	68	0.3163	0.3088	0.07297	89	1	0	2	10	20 or fewer	0	0	3	12	152			chr1(+):209607247-209607266			2
Kinases/Phosphatases/Drug Targets	ha_23_sg4	180		57172		CAMK1G			P2	Other	4	0|50bp	hCRISPRa-v2	tGTTGGACTGGGGATCTCCA	GGG			5	0.54246		chr1	-	209607594	23877	55	57	0.2971	0.31099	0.04775	83	1	0	8	10	20 or fewer	0	0	2	13	167			chr1(-):209607591-209607610			2
Kinases/Phosphatases/Drug Targets	ha_23_sg1	181		55907		CMAS				Single	1	0|50bp	hCRISPRa-v2	tTCCCAGCGAGCACCGCGAg	GGG			7	0.56684		chr12	+	22046167	-51	57	60	0.81745	0.80267	0.24657	97	1	0	0	4	5 or fewer	0	0	0	5	46			chr12(+):22046150-22046169			1
Kinases/Phosphatases/Drug Targets	ha_23_sg2	181		55907		CMAS				Single	2	0|50bp	hCRISPRa-v2	gATCGGGCGGCGCCGAGCTG	AGG			5	0.5704		chr12	+	22046242	24	48	50	0.68451	0.68111	0.17908	96	1	0	0	6	10 or fewer	0	0	0	7	93			chr12(+):22046225-22046244			1
Kinases/Phosphatases/Drug Targets	ha_23_sg3	181		55907		CMAS				Single	3	0|50bp	GPP, Cal, hC-v2	aGGCCAAGTAGGCTCTGATG	AGG	1, 2 or 3	1	8	0.56606		chr12	-	22046100	-118	66	69	0.52053	0.47194	0.0674	88	1	0	1	4	5 or fewer	0	0	2	6	138			chr12(-):22046097-22046116			1
Kinases/Phosphatases/Drug Targets	ha_23_sg4	181		55907		CMAS				Single	4	0|50bp	hCRISPRa-v2	gACCCAGGGGCATTAAAAAA	AGG			9	0.5524		chr12	+	22045857	-361	35	45	0.30411	0.22835	0.05548	85	1	0	0	10	10 or fewer	0	0	2	29	152			chr12(+):22045840-22045859			1
Kinases/Phosphatases/Drug Targets	ha_23_sg1	182		102800317	400927	TPTEP2-CSNK1E	TPTEP2			Single	1	0|50bp	GPP	AAGGCCGAGAAAACTGCGCG	AGG		1				chr22	-	38398580	-56	65	63	0.90698	0.90698	0.24299	97	1	0	0	1	5 or fewer	0	0	1	0	41			chr22(-):38398577-38398596			2
Kinases/Phosphatases/Drug Targets	ha_23_sg2	182		102800317	400927	TPTEP2-CSNK1E	TPTEP2	LOC400927-CSNK1E		Single	2	0|50bp	Calabrese	GGAGTCGCCGAGCGATAACT	GGG	1, 2 or 3					chr22	-	38399046	-522		49		0.74286	0.38915	98	1	1			Unspecific	0	1	0	0	14	rs576028401	0.00091	chr22(-):38399043-38399062	chr20(-):53594498-53594517	GGAGTCGCCGAGCGAGAACT	2
Kinases/Phosphatases/Drug Targets	ha_23_sg3	182		102800317	400927	TPTEP2-CSNK1E	TPTEP2			Single	3	0|50bp	GPP	TGCACTTAGCCCCGCGCCCG	AGG		44				chr22	-	38398785	-261		53		0.37611	0.22827	97	1	1			Unspecific	0	1	1	7	42			chr22(-):38398782-38398801	chr3(-):97481508-97481527	TGCACTTAGCCCCGCGCCGG	2
Kinases/Phosphatases/Drug Targets	ha_23_sg4	182		102800317	400927	TPTEP2-CSNK1E	TPTEP2			Single	4	0|50bp	GPP	CCGGCCGGGTTTGAAAGAGG	AGG		9				chr22	+	38398523	1		67		0.57632	0.14785	95	1	2			Unspecific	0	2	2	4	46			chr22(+):38398506-38398525	chr20(+):53593824-53593843; chr21(-):10521957-10521976	CCGGCCGGGTTTGAATGAGG; CCGGCCGGGTTTGAATGAGG	2
Kinases/Phosphatases/Drug Targets	ha_23_sg1	183		1633		DCK				Single	1	0|50bp	hCRISPRa-v2	gGAAAACCCGCCTCTCTAGT	GGG			8	0.62357		chr4	-	70993342	-307	59	47	0.8758	0.76512	0.12239	93	1	0	0	1	5 or fewer	0	0	0	3	49			chr4(-):70993339-70993358			1
Kinases/Phosphatases/Drug Targets	ha_23_sg2	183		1633		DCK				Single	2	0|50bp	hCRISPRa-v2	cGGGAAGAGGTTCCGGAGTC	GGG			3	0.70548		chr4	-	70993446	-203	37	44	0.62336	0.60375	0.08069	90	1	0	0	4	5 or fewer	0	0	2	3	104			chr4(-):70993443-70993462			1
Kinases/Phosphatases/Drug Targets	ha_23_sg3	183		1633		DCK				Single	3	0|50bp	GPP, Cal	GGCGTGCGGAGCGCGCACGC	GGG	4, 5 or 6	7				chr4	+	70993560	-89	53	53	0.60788	0.60788	0.14345	94	1	0	0	6	10 or fewer	0	0	1	5	88	rs67451574	0.0003	chr4(+):70993543-70993562			1
Kinases/Phosphatases/Drug Targets	ha_23_sg4	183		1633		DCK				Single	4	0|50bp	hCRISPRa-v2	gGGGCCGCGCGTGTGGCGGA	AGG			1	0.74727		chr4	-	70993505	-144	39	35	0.52006	0.4776	0.08806	91	1	0	1	7	10 or fewer	0	0	1	11	156			chr4(-):70993502-70993521			1
Kinases/Phosphatases/Drug Targets	ha_23_sg1	184		27159		CHIA				Single	1	0|50bp	hCRISPRa-v2	Tcacaaagccatgttgggtg	TGG			5	0.34555		chr1	+	111290430	-422	51	44	0.21401	0.20014	0.04434	82	1	0	1	27	50 or fewer	0	0	3	33	187			chr1(+):111290413-111290432			2
Kinases/Phosphatases/Drug Targets	ha_23_sg2	184		27159		CHIA				Single	2	0|50bp	hCRISPRa-v2	Tcaatctgatactcaattgc	AGG			4	0.40605		chr1	-	111290536	-316		37		0.14956	0.0639	87	1	1			Unspecific	0	1	15	13	92			chr1(-):111290533-111290552	chr18(-):31496441-31496460	TCAATCTGATACTCAATCGC	3
Kinases/Phosphatases/Drug Targets	ha_23_sg3	184		27159		CHIA				Single	3	1|50bp	GPP, Cal	TGTGAAGGGCCCTTGTTACT	GGG	4, 5 or 6	8				chr1	+	111290795	-57		43		0.34417	0.05399	85	1	1			Unspecific	0	1	2	25	163			chr1(+):111290778-111290797	chr8(+):28090158-28090177	TGTGAAGGGCCCTTGTGACT	2
Kinases/Phosphatases/Drug Targets	ha_23_sg4	184		27159		CHIA				Single	4	1|50bp	GPP, Cal	GGCATGAGGCCCAGTAACAA	GGG	1, 2 or 3	4				chr1	-	111290793	-59		55		0.41694	0.10327	92	1	9			Unspecific	0	9	40	59	139			chr1(-):111290790-111290809	chr1(-):29985639-29985658; chr3(-):139213007-139213026; chr4(-):278676-278695; chr6(+):13064775-13064794; chr8(-):28090170-28090189; chr13(+):90206127-90206146; chr19(+):36827399-36827418; chrX(+):92087416-92087435; chrY(+):5312015-5312034	GGCATGAGGCCCAGTCACAA; GGCATGAGGCCCAGTCACAA; GGCATGAGGCCCAGTCACAA; GGCATGAGGCCCAGTCACAA; GGCATGAGGCCCAGTCACAA; GGCATGAGGCCCAGTCACAA; GGCATGAGGCCCAGTCACAA; GGCATGAGGCCCAGTCACAA; GGCATGAGGCCCAGTCACAA	2
Kinases/Phosphatases/Drug Targets	ha_23_sg1	185		4659		PPP1R12A				Single	1	0|50bp	GPP, Cal, hC-v2	gCACGGCCACCCGTCACCGG	CGG	1, 2 or 3	4	3	0.69799		chr12	+	79935175	-77	57	56	1	1	0.20589	96	1	0	0	1	5 or fewer	0	0	0	1	40			chr12(+):79935158-79935177			1
Kinases/Phosphatases/Drug Targets	ha_23_sg2	185		4659		PPP1R12A				Single	2	0|50bp	GPP, hC-v2	aAGAGCGCTCCCGCGAACTG	CGG		16	9	0.62947		chr12	+	79935284	-186	57	58	0.8841	0.8841	0.41533	99	1	0	0	3	5 or fewer	0	0	0	3	23			chr12(+):79935267-79935286			1
Kinases/Phosphatases/Drug Targets	ha_23_sg3	185		4659		PPP1R12A				Single	3	0|50bp	GPP	GAAGGTTGTCCTGTCGGGCT	GGG		82				chr12	+	79935393	-295	32	32	0.715	0.715	0.21788	97	1	0	0	56	51 or more	0	0	0	56	1169			chr12(+):79935376-79935395			1
Kinases/Phosphatases/Drug Targets	ha_23_sg4	185		4659		PPP1R12A				Single	4	0|50bp	GPP, Cal, hC-v2	gCGCATGCGCACTGGTCGAA	GGG	4, 5 or 6	3	1	0.73929		chr12	-	79935227	-129	51	55	0.4444	0.4297	0.17656	96	1	0	1	4	5 or fewer	0	0	1	5	41			chr12(-):79935224-79935243			1
Kinases/Phosphatases/Drug Targets	ha_23_sg1	186		784		CACNB3			P1	Main	1	0|50bp	GPP, Cal, hC-v2	cTACTCCGCCGGGAAACAAA	GGG	4, 5 or 6	7	5	0.72347		chr12	-	48818391	-108	55	49	1	0.69507	0.13911	94	1	0	0	0	5 or fewer	0	0	0	3	32			chr12(-):48818388-48818407			2
Kinases/Phosphatases/Drug Targets	ha_23_sg2	186		784		CACNB3			P1	Main	2	0|50bp	GPP, hC-v2	Cgggaacgagcggcagacgg	GGG		54	7	0.68247		chr12	-	48818210	-289	41	43	0.9397	0.91428	0.20935	96	1	0	0	1	5 or fewer	0	0	0	2	61			chr12(-):48818207-48818226			2
Kinases/Phosphatases/Drug Targets	ha_23_sg3	186		784		CACNB3			P1	Main	3	0|50bp	GPP, hC-v2	Ccgcgagggagacgcgaccc	GGG			4	0.72399		chr12	-	48818338	-161	52	50	0.57189	0.57189	0.18966	96	1	0	1	5	10 or fewer	0	0	1	5	76			chr12(-):48818335-48818354			2
Kinases/Phosphatases/Drug Targets	ha_23_sg4	186		784		CACNB3			P1	Main	4	0|50bp	GPP	GCTGCGGGCAGGGCGGATCC	AGG		32				chr12	-	48818472	-27	41	42	0.32217	0.3262	0.05348	85	1	0	2	19	50 or fewer	0	0	2	19	285			chr12(-):48818469-48818488			2
Kinases/Phosphatases/Drug Targets	ha_23_sg1	187		2932		GSK3B				Single	1	0|50bp	hCRISPRa-v2	gGTGAATTCGCCTTGTTCGG	TGG			7	0.67428		chr3	+	120094789	-341	56	61	1	1	0.20846	96	1	0	0	0	5 or fewer	0	0	0	0	20			chr3(+):120094772-120094791			1
Kinases/Phosphatases/Drug Targets	ha_23_sg2	187		2932		GSK3B				Single	2	0|50bp	hCRISPRa-v2	aAACAAACGACGTCCGTGAT	TGG			6	0.70034		chr3	-	120094648	-200	43	53	0.90663	0.90663	0.64023	99	1	0	0	1	5 or fewer	0	0	0	1	19			chr3(-):120094645-120094664			1
Kinases/Phosphatases/Drug Targets	ha_23_sg3	187		2932		GSK3B				Single	3	0|50bp	GPP, Cal	AACAGGCGTCTGGGAATCGC	CGG	1, 2 or 3	6				chr3	+	120094586	-138	56	53	0.47575	0.46701	0.07988	90	1	0	0	4	5 or fewer	0	0	0	6	62			chr3(+):120094569-120094588			1
Kinases/Phosphatases/Drug Targets	ha_23_sg4	187		2932		GSK3B				Single	4	0|50bp	GPP, hC-v2	tGGGCGGTGTAAGGCTGggt	GGG		9	2	0.73856		chr3	-	120094534	-86	37	45	0.30012	0.26607	0.03904	80	1	0	0	12	20 or fewer	0	0	0	20	197			chr3(-):120094531-120094550			1
Kinases/Phosphatases/Drug Targets	ha_23_sg1	188		5140	5682	PDE3B	PSMA1			Single	1	0|50bp	GPP, Cal	ACAAGTCGTGAGCGCGCGCT	GGG	1, 2 or 3	2				chr11	+	14643671	-133	42	43	1	1	0.75924	100	1	0	0	0	5 or fewer	0	0	0	0	6			chr11(+):14643654-14643673			2
Kinases/Phosphatases/Drug Targets	ha_23_sg2	188		5140	5682	PDE3B	PSMA1			Single	2	0|50bp	hCRISPRa-v2	GctcgcgcgcccAACGGACC	AGG			3	0.71123		chr11	+	14643740	-64	38	39	0.65793	0.65793	0.38993	98	1	0	0	3	5 or fewer	0	0	0	3	23			chr11(+):14643723-14643742			2
Kinases/Phosphatases/Drug Targets	ha_23_sg3	188		5140	5682	PDE3B	PSMA1			Single	3	0|50bp	hCRISPRa-v2	gAGAAGGACGAGGTCATCTT	CGG			7	0.64694		chr11	-	14643517	-287	44	48	0.43854	0.40291	0.04021	81	1	0	2	12	20 or fewer	0	0	2	17	272			chr11(-):14643514-14643533			2
Kinases/Phosphatases/Drug Targets	ha_23_sg4	188		5140	5682	PDE3B	PSMA1			Single	4	0|50bp	hCRISPRa-v2	gGCCGAGGAAAGCGCGGCGG	CGG			10	0.59451		chr11	-	14643567	-237	35	34	0.32143	0.31837	0.05797	86	1	0	0	17	20 or fewer	0	0	0	18	187			chr11(-):14643564-14643583			2
Kinases/Phosphatases/Drug Targets	ha_23_sg1	189		50488		MINK1				Single	1	0|50bp	GPP, Cal	GCGAAAGGCGCGCGCGAGGA	CGG	4, 5 or 6	5				chr17	-	4833235	-143	41	34	0.785	0.785	0.34187	98	1	0	0	4	5 or fewer	0	0	0	4	42			chr17(-):4833232-4833251			1
Kinases/Phosphatases/Drug Targets	ha_23_sg2	189		50488		MINK1				Single	2	0|50bp	GPP, Cal	CGCAGGTGTCGGCGCCTAGG	GGG	1, 2 or 3	2				chr17	+	4833288	-90	56	57	0.7154	0.70115	0.15178	95	1	0	1	1	5 or fewer	0	0	1	3	57			chr17(+):4833271-4833290			1
Kinases/Phosphatases/Drug Targets	ha_23_sg3	189		50488		MINK1				Single	3	0|50bp	hCRISPRa-v2	gGAGCGACCGCGCACTGGGA	GGG			1	0.6777		chr17	-	4833339	-39	50	55	0.37097	0.34535	0.08929	91	1	0	0	9	10 or fewer	0	0	1	10	77			chr17(-):4833336-4833355			1
Kinases/Phosphatases/Drug Targets	ha_23_sg4	189		50488		MINK1				Single	4	0|50bp	hCRISPRa-v2	gCCTCCCCCGGAGACCGGGG	AGG			3	0.6561		chr17	-	4833455	77	54	49	0.25491	0.25011	0.04048	81	1	0	1	14	20 or fewer	0	0	2	15	178			chr17(-):4833452-4833471			1
Kinases/Phosphatases/Drug Targets	ha_23_sg1	190		5161		PDHA2				Single	1	0|50bp	GPP, hC-v2	aCCCGTGTGCACTGCCCGGA	TGG		9	8	0.537		chr4	+	95840042	-51	55	50	0.53221	0.48442	0.10614	92	1	0	0	4	5 or fewer	0	0	1	7	59			chr4(+):95840025-95840044			2
Kinases/Phosphatases/Drug Targets	ha_23_sg2	190		5161		PDHA2				Single	2	0|50bp	GPP	CAGTGCTCCAGGGTTTAACA	GGG		27				chr4	+	95839835	-258	65	61	0.48325	0.49011	0.0961	91	1	0	0	13	20 or fewer	0	0	3	10	100			chr4(+):95839818-95839837			2
Kinases/Phosphatases/Drug Targets	ha_23_sg3	190		5161		PDHA2				Single	3	0|50bp	GPP, hC-v2	gAGGACTTGGGCAAACTACA	GGG		12	3	0.66031		chr4	-	95839895	-198	64	60	0.47653	0.40108	0.05016	84	1	0	0	7	10 or fewer	0	0	0	11	153			chr4(-):95839892-95839911			2
Kinases/Phosphatases/Drug Targets	ha_23_sg4	190		5161		PDHA2				Single	4	0|50bp	GPP, Cal, hC-v2	cTGTACAAATCAGTCAGCTC	AGG	1, 2 or 3	2	1	0.73074		chr4	+	95839975	-118	53	50	0.41082	0.40492	0.10661	92	1	0	0	11	20 or fewer	0	0	2	13	120			chr4(+):95839958-95839977			2
Kinases/Phosphatases/Drug Targets	ha_23_sg1	191		203068		TUBB			P1	Main	1	0|50bp	GPP, hC-v2	tGACCGGCATCGACTAATCA	GGG		2	3	0.70609		chr6	+	30720223	-129		57		0.76576	0.37649	98	1	0			Unknown	0	0	0	3	12			chr6(+):30720206-30720225			1
Kinases/Phosphatases/Drug Targets	ha_23_sg2	191		203068		TUBB			P1	Main	2	0|50bp	GPP, hC-v2	gGACGAGCGCAGTCCTCTTT	GGG		24	5	0.69304		chr6	-	30720157	-195		34		0.78949	0.16608	95	1	0			Unknown	0	0	0	3	46			chr6(-):30720154-30720173			1
Kinases/Phosphatases/Drug Targets	ha_23_sg3	191		203068		TUBB			P1	Main	3	0|50bp	Calabrese	AAGGTTGGAATGCGCCCCAG	AGG	1, 2 or 3					chr6	-	30720403	51		63		0.29368	0.08342	90	1	0			Unknown	0	0	1	11	84			chr6(-):30720400-30720419			1
Kinases/Phosphatases/Drug Targets	ha_23_sg4	191		203068		TUBB			P1	Main	4	0|50bp	Calabrese	CTCGCCTCAAGGTATGTATG	GGG	1, 2 or 3					chr6	-	30720469	117		64		0.31047	0.10336	92	1	2			Unspecific	0	2	2	5	58			chr6(-):30720466-30720485	chr1(-):52994680-52994699; chr7(-):55645579-55645598	CTCGCCTCAAGGTATGCATG; CTCACCTCAAGGTATGTATG	1
Kinases/Phosphatases/Drug Targets	ha_23_sg1	192		6898		TAT				Single	1	0|50bp	hCRISPRa-v2	aGTCTCCACAAATGGGCGTT	GGG			9	0.42136		chr16	+	71577141	-48	48	45	0.62478	0.58478	0.11468	93	1	0	0	4	5 or fewer	0	0	1	6	75			chr16(+):71577124-71577143			2
Kinases/Phosphatases/Drug Targets	ha_23_sg2	192		6898		TAT				Single	2	0|50bp	hCRISPRa-v2	tGCCCAGAAAGAGTTAACAC	AGG			2	0.58835		chr16	-	71577309	-216	64	64	0.54576	0.43946	0.09411	91	1	0	2	12	20 or fewer	0	0	5	19	137			chr16(-):71577306-71577325			2
Kinases/Phosphatases/Drug Targets	ha_23_sg3	192		6898		TAT				Single	3	0|50bp	hCRISPRa-v2	gGTAGAGGGTGGTAATGGTC	AGG			4	0.50748		chr16	+	71577526	-433	50	50	0.31232	0.31141	0.06843	88	1	0	2	14	20 or fewer	0	0	3	14	122			chr16(+):71577509-71577528			2
Kinases/Phosphatases/Drug Targets	ha_23_sg4	192		6898		TAT				Single	4	0|50bp	GPP, Cal, hC-v2	gGGATGAGAGGCAATGACGG	GGG	1, 2 or 3	2	1	0.65964		chr16	-	71577226	-133	66	70	0.26958	0.26863	0.05046	84	1	0	0	23	50 or fewer	0	0	2	23	241			chr16(-):71577223-71577242			2
Kinases/Phosphatases/Drug Targets	ha_23_sg1	193		4140		MARK3			P2	Other	1	0|50bp	hCRISPRa-v2	aCGTGGCTGTCATATAAAAT	AGG			4	0.5135		chr14	-	103404821	19406	34	42	0.61999	0.56742	0.11262	93	1	0	0	4	5 or fewer	0	0	2	6	83			chr14(-):103404818-103404837			1
Kinases/Phosphatases/Drug Targets	ha_23_sg2	193		4140		MARK3			P2	Other	2	0|50bp	hCRISPRa-v2	cACGGGCTGTAGTGAGGCTC	AGG			2	0.52397		chr14	+	103404741	19326	44	41	0.41816	0.39662	0.07815	89	1	0	0	8	10 or fewer	0	0	0	14	113			chr14(+):103404724-103404743			1
Kinases/Phosphatases/Drug Targets	ha_23_sg3	193		4140		MARK3			P2	Other	3	0|50bp	hCRISPRa-v2	tAAAGTATCTAGCACTTCAA	AGG			3	0.52048		chr14	-	103404951	19536	53	49	0.25265	0.23842	0.04559	83	1	0	0	17	20 or fewer	0	0	2	20	153	rs144220906	0.00034	chr14(-):103404948-103404967			1
Kinases/Phosphatases/Drug Targets	ha_23_sg4	193		4140		MARK3			P2	Other	4	0|50bp	hCRISPRa-v2	tTTCCCCCTGAACAGTTATG	TGG			5	0.46765		chr14	+	103404672	19257	56	60	0.24403	0.26796	0.05416	85	1	1	3	11	20 or fewer	0	1	2	13	127			chr14(+):103404655-103404674	chr20(+):9511679-9511698	TTTCCCCCTGAACATTTATG	1
Kinases/Phosphatases/Drug Targets	ha_23_sg1	194		79672		FN3KRP				Single	1	0|50bp	GPP	TCGAGTCTCCGCCAGATCCG	GGG		46				chr17	+	82716726	-13	59	60	1	0.98619	0.18543	96	1	0	0	1	5 or fewer	0	0	0	2	27			chr17(+):82716709-82716728			2
Kinases/Phosphatases/Drug Targets	ha_23_sg2	194		79672		FN3KRP				Single	2	0|50bp	GPP	GACCCCGACCCAGACGGTTT	GGG		76				chr17	-	82716461	-278	40	44	0.87435	0.87435	0.29183	98	1	0	0	1	5 or fewer	0	0	0	1	48			chr17(-):82716458-82716477			2
Kinases/Phosphatases/Drug Targets	ha_23_sg3	194		79672		FN3KRP				Single	3	0|50bp	GPP, Cal, hC-v2	Agacaagcgctaggattggg	TGG	1, 2 or 3	1	8	0.62456		chr17	-	82716613	-126	62	61	0.51905	0.56317	0.08743	91	1	0	0	6	10 or fewer	0	0	1	5	64			chr17(-):82716610-82716629			2
Kinases/Phosphatases/Drug Targets	ha_23_sg4	194		79672		FN3KRP				Single	4	0|50bp	GPP	CCCCCCGCCCAATCCTCGCG	CGG		28				chr17	+	82716673	-66	56	60	0.35502	0.34352	0.09094	91	1	0	0	6	10 or fewer	0	0	1	6	72			chr17(+):82716656-82716675			2
Kinases/Phosphatases/Drug Targets	ha_23_sg1	195		51170		HSD17B11				Single	1	0|50bp	GPP	ATCGCGGCCACACACCGCGT	GGG		11				chr4	-	87391356	-186	57	54	1	1	0.63728	99	1	0	0	0	5 or fewer	0	0	0	0	8	rs189163333	0.00038	chr4(-):87391353-87391372			1
Kinases/Phosphatases/Drug Targets	ha_23_sg2	195		51170		HSD17B11				Single	2	0|50bp	GPP, hC-v2	cCCAGCGGAAGGAACGGTTT	CGG		23	5	0.63186		chr4	-	87391217	-47	45	49	0.71845	0.71845	0.11298	93	1	0	0	3	5 or fewer	0	0	1	2	65			chr4(-):87391214-87391233			1
Kinases/Phosphatases/Drug Targets	ha_23_sg3	195		51170		HSD17B11				Single	3	0|50bp	GPP, hC-v2	tGTCGTGAGCCGGCCTTGGA	GGG		27	10	0.57623		chr4	+	87391415	-245	51	56	0.46912	0.62553	0.16955	95	1	0	0	9	10 or fewer	0	0	0	5	39			chr4(+):87391398-87391417			1
Kinases/Phosphatases/Drug Targets	ha_23_sg4	195		51170		HSD17B11				Single	4	0|50bp	GPP, Cal, hC-v2	gCTAGCTCAGAGATCTGGGA	GGG	1, 2 or 3	7	1	0.80942		chr4	+	87391296	-126	66	65	0.46242	0.39256	0.04086	81	1	0	0	12	20 or fewer	0	0	0	21	191			chr4(+):87391279-87391298			1
Kinases/Phosphatases/Drug Targets	ha_23_sg1	196		2569		GABRR1				Single	1	0|50bp	GPP	TTTCTGGTGCGTCGAATAAA	AGG		16				chr6	+	89217653	-294	30	26	0.83925	0.83925	0.1554	95	1	0	2	0	5 or fewer	0	0	2	0	47			chr6(+):89217636-89217655			2
Kinases/Phosphatases/Drug Targets	ha_23_sg2	196		2569		GABRR1				Single	2	0|50bp	GPP, Cal	TCCCTGACATCTGACGTAGG	AGG	1, 2 or 3	4				chr6	-	89217513	-154	67	70	0.82762	0.81368	0.19897	96	1	0	0	3	5 or fewer	0	0	0	4	71			chr6(-):89217510-89217529			2
Kinases/Phosphatases/Drug Targets	ha_23_sg3	196		2569		GABRR1				Single	3	0|50bp	hCRISPRa-v2	aCCTGCGTGGGCTGTCTATA	TGG			4	0.60926		chr6	+	89217877	-518	34	34	0.79672	0.72973	0.20172	96	1	0	0	2	5 or fewer	0	0	1	2	39			chr6(+):89217860-89217879			2
Kinases/Phosphatases/Drug Targets	ha_23_sg4	196		2569		GABRR1				Single	4	0|50bp	GPP, Cal	GGCTAAAATAATTGTTCCAC	TGG	4, 5 or 6	2				chr6	-	89217566	-207	44	53	0.29177	0.27973	0.0867	90	1	0	0	15	20 or fewer	0	0	0	22	109			chr6(-):89217563-89217582			2
Kinases/Phosphatases/Drug Targets	ha_23_sg1	197		2872		MKNK2			P2	Other	1	1|50bp	hCRISPRa-v2	CcggccAAACACCGACGCGT	TGG			10	0.60753		chr19	+	2042252	8992	51	51	0.86598	0.86598	0.41597	99	1	0	0	1	5 or fewer	0	0	1	0	16	rs529229336	0.00061	chr19(+):2042235-2042254			1
Kinases/Phosphatases/Drug Targets	ha_23_sg2	197		2872		MKNK2			P2	Other	2	1|50bp	hCRISPRa-v2	gAGCAGGCGCCCCAACGCGT	CGG			2	0.67854		chr19	-	2042252	8992	57	52	0.76499	0.76499	0.22483	97	1	0	1	2	5 or fewer	0	0	1	2	37			chr19(-):2042249-2042268			1
Kinases/Phosphatases/Drug Targets	ha_23_sg3	197		2872		MKNK2			P2	Other	3	0|50bp	hCRISPRa-v2	gAACCGAGCCCGGGTAACTG	CGG			7	0.62068		chr19	+	2042102	9142	59	58	0.72996	0.72996	0.19004	96	1	0	0	4	5 or fewer	0	0	0	4	53	rs545986392	0.00015	chr19(+):2042085-2042104			1
Kinases/Phosphatases/Drug Targets	ha_23_sg4	197		2872		MKNK2			P2	Other	4	0|50bp	hCRISPRa-v2	cGCCGGGCCCGACCAATCAG	CGG			1	0.7497		chr19	+	2042157	9087	54	57	0.47929	0.42011	0.13446	94	1	0	0	6	10 or fewer	0	0	1	10	47			chr19(+):2042140-2042159			1
Kinases/Phosphatases/Drug Targets	ha_23_sg1	198		5796		PTPRK			P1	Main	1	0|50bp	GPP	AGAGTTACTTTGCTCGGGGA	GGG		15				chr6	+	128520619	-38		58		0.70188	0.15586	95	1	0			Unknown	0	0	0	4	66			chr6(+):128520602-128520621			2
Kinases/Phosphatases/Drug Targets	ha_23_sg2	198		5796		PTPRK			P1	Main	2	0|50bp	hCRISPRa-v2	gAGCGGTTGCTGATTGAAAG	GGG			6	0.58725		chr6	+	128520994	-413		65		0.50683	0.09743	92	1	0			Unknown	0	0	2	12	88			chr6(+):128520977-128520996			2
Kinases/Phosphatases/Drug Targets	ha_23_sg3	198		5796		PTPRK			P1	Main	3	0|50bp	GPP, Cal	CCGCATTCCTCAGAAGCGCC	CGG	1, 2 or 3	1				chr6	-	128520669	-88		55		0.33285	0.08076	90	1	0			Unknown	0	0	1	9	116			chr6(-):128520666-128520685			2
Kinases/Phosphatases/Drug Targets	ha_23_sg4	198		5796		PTPRK			P1	Main	4	0|50bp	GPP, hC-v2	aACAGGGCAGCGAGCTGCGC	CGG		46	8	0.57265		chr6	-	128520829	-248		47		0.37631	0.06356	87	1	0			Unknown	0	0	0	8	129			chr6(-):128520826-128520845			2
Kinases/Phosphatases/Drug Targets	ha_23_sg1	199		5592		PRKG1			T1	Other	1	1|50bp	hCRISPRa-v2	tAGCAACTCGGCTGTCGGTG	GGG			4	0.55159		chr10	+	50990985	-83502	63	58	1	0.95425	0.23505	97	1	0	0	0	5 or fewer	0	0	0	1	33			chr10(+):50990968-50990987			1
Kinases/Phosphatases/Drug Targets	ha_23_sg2	199		5592		PRKG1			T1	Other	2	0|50bp	hCRISPRa-v2	gATGACGCAGCGCTTGTAAC	TGG			2	0.64904		chr10	-	50990798	-83689	36	38	0.95017	0.95017	0.40908	99	1	0	0	1	5 or fewer	0	0	0	1	15			chr10(-):50990795-50990814			1
Kinases/Phosphatases/Drug Targets	ha_23_sg3	199		5592		PRKG1			T1	Other	3	0|50bp	hCRISPRa-v2	gGACTAAAAGCACCGAGGGG	AGG			7	0.53642		chr10	-	50991168	-83319	63	63	0.53454	0.5638	0.11496	93	1	0	0	8	10 or fewer	0	0	0	7	83			chr10(-):50991165-50991184			1
Kinases/Phosphatases/Drug Targets	ha_23_sg4	199		5592		PRKG1			T1	Other	4	1|50bp	hCRISPRa-v2	gACAGCCGAGTTGCTAGCAG	AGG			5	0.54183		chr10	-	50990967	-83520	66	64	0.28521	0.28124	0.09193	91	1	0	0	11	20 or fewer	0	0	0	13	74			chr10(-):50990964-50990983			1
Kinases/Phosphatases/Drug Targets	ha_23_sg1	200		400		ARL1				Single	1	0|50bp	hCRISPRa-v2	gAATCACTGAAGATCGGCGA	GGG			1	0.69395		chr12	-	101407669	104	60	61	0.98951	0.98951	0.25228	97	1	0	0	1	5 or fewer	0	0	0	1	56			chr12(-):101407666-101407685			2
Kinases/Phosphatases/Drug Targets	ha_23_sg2	200		400		ARL1				Single	2	0|50bp	hCRISPRa-v2	gAGTCCGACGTGGAAGTTGC	TGG			2	0.66671		chr12	-	101407742	31	40	38	0.77652	0.77652	0.1399	94	1	0	0	3	5 or fewer	0	0	0	3	44			chr12(-):101407739-101407758			2
Kinases/Phosphatases/Drug Targets	ha_23_sg3	200		400		ARL1				Single	3	0|50bp	GPP, Cal, hC-v2	cTCACTGGATGTAGATACCG	TGG	1, 2 or 3	3	3	0.65426		chr12	+	101407868	-95	65	65	0.71791	0.70751	0.1188	93	1	0	0	3	5 or fewer	0	0	0	4	60			chr12(+):101407851-101407870			2
Kinases/Phosphatases/Drug Targets	ha_23_sg4	200		400		ARL1				Single	4	0|50bp	hCRISPRa-v2	gACAACTGAAAATGCGAGTC	GGG			5	0.64618		chr12	+	101408022	-249	41	45	0.58914	0.53089	0.11367	93	1	0	0	11	20 or fewer	0	0	0	14	120			chr12(+):101408005-101408024			2
Kinases/Phosphatases/Drug Targets	ha_23_sg1	201		27284		SULT1B1				Single	1	0|50bp	GPP, hC-v2	cCTGTGCTTGTGCTGACTTA	TGG		14	1	0.47942		chr4	-	69760773	-230	42	40	0.58763	0.48154	0.07051	88	1	0	1	8	10 or fewer	0	0	3	13	138			chr4(-):69760770-69760789			1
Kinases/Phosphatases/Drug Targets	ha_23_sg2	201		27284		SULT1B1				Single	2	0|50bp	GPP, Cal, hC-v2	gTAGCAATCACTGAGTTTAC	AGG	1, 2 or 3	1	4	0.42726		chr4	+	69760629	-86	38	43	0.52899	0.46414	0.08285	90	1	0	0	7	10 or fewer	0	0	1	10	87			chr4(+):69760612-69760631			1
Kinases/Phosphatases/Drug Targets	ha_23_sg3	201		27284		SULT1B1				Single	3	0|50bp	hCRISPRa-v2	aAACTCACGTTTATTCCAGA	TGG			7	0.28828		chr4	-	69760982	-439	48	49	0.22331	0.20579	0.04806	83	1	0	2	13	20 or fewer	0	0	3	22	162			chr4(-):69760979-69760998			1
Kinases/Phosphatases/Drug Targets	ha_23_sg4	201		27284		SULT1B1				Single	4	0|50bp	GPP	GGTGGTTCTGGCAGGCAATG	GGG		10				chr4	+	69760551	-8	62	62	0.31588	0.28057	0.03498	78	1	1	0	14	20 or fewer	0	1	3	20	223			chr4(+):69760534-69760553	chr6(+):23036118-23036137	GGTGGTTATGGCAGGCAATG	1
Kinases/Phosphatases/Drug Targets	ha_23_sg1	202		5207		PFKFB1				Single	1	0|50bp	GPP, Cal, hC-v2	Ctcccatgagtgcgataact	AGG	4, 5 or 6	4	9	0.44337		chrX	-	54998872	-82	47	45	1	1	0.26424	97	1	0	0	0	5 or fewer	0	0	0	0	47			chrX(-):54998869-54998888			2
Kinases/Phosphatases/Drug Targets	ha_23_sg2	202		5207		PFKFB1				Single	2	0|50bp	hCRISPRa-v2	aTGGATATGCCCAATGTCCA	GGG			5	0.47704		chrX	-	54999141	-351	61	62	0.62245	0.61979	0.06679	88	1	0	0	5	5 or fewer	0	0	1	5	136			chrX(-):54999138-54999157			2
Kinases/Phosphatases/Drug Targets	ha_23_sg3	202		5207		PFKFB1				Single	3	0|50bp	hCRISPRa-v2	cTTAGAGCCATCATCCTCAA	TGG			4	0.5346		chrX	-	54999044	-254	53	56	0.51498	0.3946	0.06337	87	1	0	1	7	10 or fewer	0	0	3	17	111			chrX(-):54999041-54999060			2
Kinases/Phosphatases/Drug Targets	ha_23_sg4	202		5207		PFKFB1				Single	4	0|50bp	hCRISPRa-v2	tTCCTCCTGGAGGACTTAAA	AGG			1	0.6329		chrX	-	54998994	-204	30	26	0.36535	0.31957	0.04292	82	1	1	0	9	10 or fewer	0	1	1	16	191			chrX(-):54998991-54999010	chr2(+):126240144-126240163	TTCCTCCTGGAGTACTTAAA	2
Kinases/Phosphatases/Drug Targets	ha_23_sg1	203		23092		ARHGAP26				Single	1	0|50bp	GPP, Cal	GATTGGATCAAGACCGCGGA	AGG	4, 5 or 6	4				chr5	+	142770275	-132	50	48	1	1	0.48522	99	1	0	0	0	5 or fewer	0	0	0	0	18			chr5(+):142770258-142770277			1
Kinases/Phosphatases/Drug Targets	ha_23_sg2	203		23092		ARHGAP26				Single	2	0|50bp	GPP	AGCGATGACTTAATCCCCGC	CGG		32				chr5	-	142770342	-65	53	52	1	0.99455	0.38533	98	1	0	0	0	5 or fewer	0	0	1	0	20	rs571178581	0.00099	chr5(-):142770339-142770358			1
Kinases/Phosphatases/Drug Targets	ha_23_sg3	203		23092		ARHGAP26				Single	3	0|50bp	GPP, hC-v2	cGTTGCAGACCCCGAAACCT	AGG		69	1		1.57401	chr5	-	142770147	-260	48	50	1	0.95902	0.21996	97	1	0	0	0	5 or fewer	0	0	0	1	39			chr5(-):142770144-142770163			1
Kinases/Phosphatases/Drug Targets	ha_23_sg4	203		23092		ARHGAP26				Single	4	0|50bp	GPP, hC-v2	gCGGACCTAGGCGTTGGCGA	GGG		34	3	0.71648		chr5	+	142770213	-194	56	58	0.87444	0.87444	0.23754	97	1	0	1	1	5 or fewer	0	0	1	1	40			chr5(+):142770196-142770215			1
Kinases/Phosphatases/Drug Targets	ha_23_sg1	204		1800		DPEP1			P1	Main	1	0|50bp	GPP	ACGCCCAGTCATTGAGTGTC	CGG		4				chr16	+	89630176	-95	45	48	0.91429	0.84502	0.13342	94	1	0	0	1	5 or fewer	0	0	1	3	50	rs146198502	0.00053	chr16(+):89630159-89630178			2
Kinases/Phosphatases/Drug Targets	ha_23_sg2	204		1800		DPEP1			P1	Main	2	0|50bp	GPP, Cal, hC-v2	cGGAGGCATAGTAAGAAGCT	GGG	1, 2 or 3	1	2	0.69044		chr16	-	89630126	-145	60	65	0.65193	0.52292	0.05964	86	1	0	0	4	5 or fewer	0	0	0	10	101	rs140112700	0.00095	chr16(-):89630123-89630142			2
Kinases/Phosphatases/Drug Targets	ha_23_sg3	204		1800		DPEP1			P1	Main	3	0|50bp	GPP	TGCTTGCAGATCTAGGCCCC	CGG		48				chr16	+	89629986	-285	47	47	0.63934	0.58755	0.0735	89	1	0	1	6	10 or fewer	0	0	3	7	116			chr16(+):89629969-89629988			2
Kinases/Phosphatases/Drug Targets	ha_23_sg4	204		1800		DPEP1			P1	Main	4	0|50bp	GPP, hC-v2	cAGCCACTCACCACTCATCT	GGG		43	6	0.60041		chr16	+	89630055	-216	53	50	0.36637	0.35837	0.06735	88	1	0	0	12	20 or fewer	0	0	2	14	178			chr16(+):89630038-89630057			2
Kinases/Phosphatases/Drug Targets	ha_23_sg1	205		81629	100128071	TSSK3	FAM229A			Single	1	0|50bp	hCRISPRa-v2	cTCAGCGCGGGCCAGAATCG	GGG			5	0.60902		chr1	+	32362196	10584	56	58	1	1	0.18813	96	1	0	0	0	5 or fewer	0	0	0	0	33			chr1(+):32362179-32362198			1
Kinases/Phosphatases/Drug Targets	ha_23_sg2	205		81629	100128071	TSSK3	FAM229A			Single	2	0|50bp	hCRISPRa-v2	tCCGCCGCGTCTGTGTGGAC	CGG			3	0.64805		chr1	-	32362332	10720	43	42	0.75994	0.74538	0.15174	95	1	0	0	2	5 or fewer	0	0	1	2	37			chr1(-):32362329-32362348			1
Kinases/Phosphatases/Drug Targets	ha_23_sg3	205		81629	100128071	TSSK3	FAM229A			Single	3	0|50bp	hCRISPRa-v2	cGCCTCGCGGCGGGTTGCCC	TGG			2	0.65893		chr1	-	32362282	10670	28	28	0.61605	0.59216	0.15582	95	1	0	0	13	20 or fewer	0	0	0	15	48	rs568107692	0.0003	chr1(-):32362279-32362298			1
Kinases/Phosphatases/Drug Targets	ha_23_sg4	205		81629	100128071	TSSK3	FAM229A			Single	4	0|50bp	GPP, Cal, hC-v2	gCTCGGCGGTGACTTAATCC	GGG	1, 2 or 3	1	1	0.6899		chr1	+	32362413	10801	52	53	0.51428	0.5096	0.2006	96	1	0	0	3	5 or fewer	0	0	0	4	54			chr1(+):32362396-32362415			1
Kinases/Phosphatases/Drug Targets	ha_23_sg1	206		10093	100526693, 10474	ARPC4	ARPC4-TTLL3, TADA3			Single	1	0|50bp	GPP, hC-v2	gAAGGCCCAAGCGTTCGTAA	GGG		3	1	0.60498		chr3	+	9792977	481	65	68	1	1	0.34934	98	1	0	0	0	5 or fewer	0	0	0	0	20			chr3(+):9792960-9792979			2
Kinases/Phosphatases/Drug Targets	ha_23_sg2	206		10093	100526693, 10474	ARPC4	ARPC4-TTLL3, TADA3			Single	2	0|50bp	hCRISPRa-v2	tTCAGATTGGGCACCAAATT	AGG			4	0.56979		chr3	-	9792783	287	27	29	0.48182	0.40186	0.11074	93	1	0	0	11	20 or fewer	0	0	1	16	97			chr3(-):9792780-9792799			2
Kinases/Phosphatases/Drug Targets	ha_23_sg3	206		10093	100526693, 10474	ARPC4	ARPC4-TTLL3, TADA3			Single	3	0|50bp	hCRISPRa-v2	gCCCCTTGCAGTTGACGCGG	GGG			2	0.57247		chr3	+	9792503	7	61	56	0.31505	0.26267	0.08452	90	1	0	1	4	5 or fewer	0	0	2	10	77			chr3(+):9792486-9792505			2
Kinases/Phosphatases/Drug Targets	ha_23_sg4	206		10093	100526693, 10474	ARPC4	ARPC4-TTLL3, TADA3			Single	4	0|50bp	hCRISPRa-v2	gAAGCTGCACCCATTCCTGG	AGG			3	0.57026		chr3	+	9792887	391	73	70	0.21335	0.20504	0.0405	81	1	0	1	18	20 or fewer	0	0	2	22	213	rs547651933	0.00019	chr3(+):9792870-9792889			2
Kinases/Phosphatases/Drug Targets	ha_23_sg1	207		2617	401320	GARS1	GARS-DT	GARS		Single	1	0|50bp	hCRISPRa-v2	cGACCCGGCGCCGCGTCACG	CGG			3	0.6537		chr7	+	30594794	-45	42	47	0.98343	0.98343	0.26675	97	1	0	0	1	5 or fewer	0	0	0	1	34			chr7(+):30594777-30594796			1
Kinases/Phosphatases/Drug Targets	ha_23_sg2	207		2617	401320	GARS1	GARS-DT	GARS		Single	2	0|50bp	Calabrese	ACCGGAGAAAACCTTCGGCG	GGG	1, 2 or 3					chr7	+	30594739	-100	67	67	0.91164	0.91164	0.25064	97	1	0	0	1	5 or fewer	0	0	0	1	23			chr7(+):30594722-30594741			1
Kinases/Phosphatases/Drug Targets	ha_23_sg3	207		2617	401320	GARS1	GARS-DT	GARS		Single	3	0|50bp	hCRISPRa-v2	cCCCGGCCGACCTACTTGAA	CGG			8	0.5886		chr7	-	30594547	-292	56	46	0.8299	0.81427	0.34366	98	1	0	0	3	5 or fewer	0	0	0	4	20			chr7(-):30594544-30594563			1
Kinases/Phosphatases/Drug Targets	ha_23_sg4	207		2617	401320	GARS1	GARS-DT	GARS		Single	4	0|50bp	GPP, hC-v2	tGCGTCAAGCCACCCCAGCA	GGG		1	6	0.61135		chr7	-	30594657	-182	64	61	0.56088	0.50147	0.07962	90	1	0	0	7	10 or fewer	0	0	0	10	133			chr7(-):30594654-30594673			1
Kinases/Phosphatases/Drug Targets	ha_23_sg1	208		23410	5719	SIRT3	PSMD13			Single	1	0|50bp	GPP, Cal, hC-v2	gCGCGCCGGAGGCGTCGGCA	AGG	1, 2 or 3	1	4	0.58614		chr11	-	236493	-150	54	46	0.76685	0.73482	0.14793	95	1	0	0	4	5 or fewer	0	0	0	6	106			chr11(-):236490-236509			2
Kinases/Phosphatases/Drug Targets	ha_23_sg2	208		23410	5719	SIRT3	PSMD13			Single	2	0|50bp	hCRISPRa-v2	cGGAAATGCTCACTCACTTC	CGG			6	0.56521		chr11	-	236970	-627	46	37	0.38631	0.34096	0.0757	89	1	0	0	10	10 or fewer	0	0	3	16	128			chr11(-):236967-236986			2
Kinases/Phosphatases/Drug Targets	ha_23_sg3	208		23410	5719	SIRT3	PSMD13			Single	3	0|50bp	hCRISPRa-v2	tTGAAAAAGGTGTGAGCGCA	GGG			10	0.53043		chr11	-	236608	-265	56	57	0.34697	0.35456	0.06317	87	1	0	0	14	20 or fewer	0	0	1	14	145			chr11(-):236605-236624			2
Kinases/Phosphatases/Drug Targets	ha_23_sg4	208		23410	5719	SIRT3	PSMD13			Single	4	0|50bp	hCRISPRa-v2	aGAGATGAGACACCAGACTA	GGG			7	0.56259		chr11	-	236548	-205		61		0.28665	0.06451	87	1	1			Unspecific	0	1	5	21	187			chr11(-):236545-236564	chr1(-):201537949-201537968	AGAGATGAGACACCAGACAA	2
Kinases/Phosphatases/Drug Targets	ha_23_sg1	209		54938	6183	SARS2	MRPS12			Single	1	0|50bp	GPP	CAATTGGTCTAAACGCGGAG	TGG		32				chr19	-	38930777	-13	61	61	1	1	0.52414	99	1	0	0	0	5 or fewer	0	0	0	0	10			chr19(-):38930774-38930793			1
Kinases/Phosphatases/Drug Targets	ha_23_sg2	209		54938	6183	SARS2	MRPS12			Single	2	0|50bp	GPP, hC-v2	gTGTCCGCGACCTCACCTTT	AGG		36	6	0.65839		chr19	+	38930984	-220	36	35	1	0.98131	0.21358	96	1	0	0	0	5 or fewer	0	0	0	1	36			chr19(+):38930967-38930986			1
Kinases/Phosphatases/Drug Targets	ha_23_sg3	209		54938	6183	SARS2	MRPS12			Single	3	0|50bp	GPP, Cal, hC-v2	tTCCGGGCGCTATCCGTGCA	GGG	1, 2 or 3	11	1	0.69308		chr19	-	38930928	-164	55	52	0.97809	0.97809	0.37324	98	1	0	0	1	5 or fewer	0	0	0	1	21			chr19(-):38930925-38930944			1
Kinases/Phosphatases/Drug Targets	ha_23_sg4	209		54938	6183	SARS2	MRPS12			Single	4	0|50bp	GPP, hC-v2	gCGGGACACAGACGACGATT	GGG		4	2	0.69188		chr19	-	38930873	-109	47	48	0.87734	0.87734	0.4625	99	1	0	0	4	5 or fewer	0	0	0	4	22			chr19(-):38930870-38930889			1
Kinases/Phosphatases/Drug Targets	ha_23_sg1	210		6336		SCN10A				Single	1	0|50bp	hCRISPRa-v2	cATAACCCTGAGGCACCTGG	AGG			6	0.61479		chr3	-	38794244	22044	76	71	0.51308	0.41999	0.05852	86	1	0	0	11	20 or fewer	0	0	3	17	145			chr3(-):38794241-38794260			2
Kinases/Phosphatases/Drug Targets	ha_23_sg2	210		6336		SCN10A				Single	2	0|50bp	GPP, Cal, hC-v2	gCTGTTCTGACAATCAAGAT	GGG	1, 2 or 3	1	10	0.5218		chr3	-	38794116	22172	61	59	0.51178	0.52492	0.13447	94	1	0	0	11	20 or fewer	0	0	1	13	122			chr3(-):38794113-38794132			2
Kinases/Phosphatases/Drug Targets	ha_23_sg3	210		6336		SCN10A				Single	3	0|50bp	hCRISPRa-v2	gGTGGTAGGATGGTACAAAG	TGG			9	0.53347		chr3	-	38794306	21982	70	74	0.40716	0.41923	0.06773	88	1	0	0	9	10 or fewer	0	0	1	7	126			chr3(-):38794303-38794322			2
Kinases/Phosphatases/Drug Targets	ha_23_sg4	210		6336		SCN10A				Single	4	0|50bp	hCRISPRa-v2	tTGCAGGGGAATGGGTTCCT	GGG			7	0.59868		chr3	-	38794190	22098	47	40	0.28346	0.25959	0.04106	81	1	0	0	15	20 or fewer	0	0	1	24	167			chr3(-):38794187-38794206			2
Kinases/Phosphatases/Drug Targets	ha_23_sg1	211		8536		CAMK1				Single	1	0|50bp	hCRISPRa-v2	TggACCCCGCTTAAGACCAA	GGG			2	0.64581		chr3	-	9770137	-189	66	64	0.72776	0.69788	0.19079	96	1	0	0	4	5 or fewer	0	0	0	5	32			chr3(-):9770134-9770153			1
Kinases/Phosphatases/Drug Targets	ha_23_sg2	211		8536		CAMK1				Single	2	0|50bp	hCRISPRa-v2	cGGCGGAGGGACCCGGGATT	GGG			3	0.62912		chr3	+	9770034	-86	33	26	0.63909	0.63398	0.11625	93	1	0	0	5	5 or fewer	0	0	0	6	103			chr3(+):9770017-9770036			1
Kinases/Phosphatases/Drug Targets	ha_23_sg3	211		8536		CAMK1				Single	3	0|50bp	hCRISPRa-v2	GgccgGCCAAACTCACCCTG	TGG			4	0.62683		chr3	+	9770270	-322	67	67	0.52683	0.46182	0.06974	88	1	0	0	6	10 or fewer	0	0	0	11	106			chr3(+):9770253-9770272			1
Kinases/Phosphatases/Drug Targets	ha_23_sg4	211		8536		CAMK1				Single	4	0|50bp	hCRISPRa-v2	cTCTGAGGAGCAAGTGTCTG	GGG			6	0.5979		chr3	-	9770535	-587	55	55	0.24473	0.23467	0.04409	82	1	1	2	19	50 or fewer	0	1	6	19	233			chr3(-):9770532-9770551	chr7(-):46942909-46942928	CTCTGAGGAGCCAGTGTCTG	1
Kinases/Phosphatases/Drug Targets	ha_23_sg1	212		5166		PDK4				Single	1	0|50bp	hCRISPRa-v2	cCGCGGCTGTGACGGAAAAA	GGG			5	0.62453		chr7	+	95596746	-229	54	47	1	0.83292	0.29076	98	1	0	0	0	5 or fewer	0	0	0	2	34			chr7(+):95596729-95596748			2
Kinases/Phosphatases/Drug Targets	ha_23_sg2	212		5166		PDK4				Single	2	0|50bp	GPP, Cal	CTGATCTGATTGGCGCGACC	TGG	4, 5 or 6	7				chr7	-	95596625	-108	41	44	0.71268	0.71268	0.25523	97	1	0	0	2	5 or fewer	0	0	0	2	29			chr7(-):95596622-95596641			2
Kinases/Phosphatases/Drug Targets	ha_23_sg3	212		5166		PDK4				Single	3	0|50bp	hCRISPRa-v2	gACGGGGCTCCGAGTCGCGT	GGG			4	0.62713		chr7	+	95596839	-322	57	53	0.67156	0.67156	0.35265	98	1	0	0	3	5 or fewer	0	0	0	3	34			chr7(+):95596822-95596841			2
Kinases/Phosphatases/Drug Targets	ha_23_sg4	212		5166		PDK4				Single	4	0|50bp	hCRISPRa-v2	cAAGCTGCGTTCAAAAGTAT	GGG			6	0.61141		chr7	+	95597006	-489	55	58	0.57166	0.46828	0.09495	91	1	0	0	6	10 or fewer	0	0	1	11	90			chr7(+):95596989-95597008			2
Kinases/Phosphatases/Drug Targets	ha_23_sg1	213		1491		CTH				Single	1	0|50bp	GPP, Cal	GCGTCGGGCCTGCGCTCAAT	GGG	4, 5 or 6	3				chr1	+	70411187	-81	42	38	1	1	0.56194	99	1	0	0	0	5 or fewer	0	0	0	0	17			chr1(+):70411170-70411189			1
Kinases/Phosphatases/Drug Targets	ha_23_sg2	213		1491		CTH				Single	2	0|50bp	GPP	GCGGCACACAGCGATTGTTG	GGG		28				chr1	-	70411256	-12	67	66	1	1	0.2099	96	1	0	0	0	5 or fewer	0	0	0	0	33			chr1(-):70411253-70411272			1
Kinases/Phosphatases/Drug Targets	ha_23_sg3	213		1491		CTH				Single	3	0|50bp	GPP, hC-v2	gGCGGTCGCGGTGACGTTTC	AGG		4	5	0.63877		chr1	+	70411127	-141	25	24	0.89774	0.89774	0.4291	99	1	0	0	2	5 or fewer	0	0	0	2	18			chr1(+):70411110-70411129			1
Kinases/Phosphatases/Drug Targets	ha_23_sg4	213		1491		CTH				Single	4	0|50bp	GPP, hC-v2	gAGACGCCCGGGTGGCTCTC	AGG			9	0.5673		chr1	+	70410994	-274	42	39	0.34075	0.3216	0.09066	91	1	0	0	8	10 or fewer	0	0	1	12	92			chr1(+):70410977-70410996			1
Kinases/Phosphatases/Drug Targets	ha_23_sg1	214		8569	148932	MKNK1	MOB3C		P2	Other	1	0|50bp	hCRISPRa-v2	tGACGCAGACGATTCTAGGA	GGG			9	0.60106		chr1	-	46617153	-12899	66	59	0.76759	0.70964	0.11879	93	1	0	0	2	5 or fewer	0	0	0	3	42			chr1(-):46617150-46617169			2
Kinases/Phosphatases/Drug Targets	ha_23_sg2	214		8569	148932	MKNK1	MOB3C		P2	Other	2	0|50bp	hCRISPRa-v2	gGAAAACGCTCGGCTTCTTC	TGG			10	0.59005		chr1	+	46617102	-12848	26	22	0.74763	0.77778	0.10549	92	1	0	0	2	5 or fewer	0	0	0	1	72			chr1(+):46617085-46617104			2
Kinases/Phosphatases/Drug Targets	ha_23_sg3	214		8569	148932	MKNK1	MOB3C		P2	Other	3	0|50bp	hCRISPRa-v2	gGGCGAGTGCGTCTGTGTAC	TGG			1	0.74249		chr1	-	46616935	-12681	40	48	0.70351	0.65355	0.09409	91	1	0	0	4	5 or fewer	0	0	0	6	92			chr1(-):46616932-46616951			2
Kinases/Phosphatases/Drug Targets	ha_23_sg4	214		8569	148932	MKNK1	MOB3C		P2	Other	4	0|50bp	hCRISPRa-v2	cCCAGCTTCCCCTTGGACAA	AGG			5	0.63592		chr1	+	46616998	-12744	50	52	0.31497	0.3114	0.03987	81	1	1	2	17	20 or fewer	0	1	1	21	207			chr1(+):46616981-46617000	chr11(-):56693396-56693415	CCCAGCTTACCCTTGGACAA	2
Kinases/Phosphatases/Drug Targets	ha_23_sg1	215		2953	1652, 100037417; 653689	GSTT2	DDT, DDTL; GSTT2B			Single	1	0|50bp	GPP	ATCCCGGCGCGCCGGGAAAT	AGG		46				chr22	-	23980109	-25		28		0.48648	0.31619	98	2	0			Unspecific	1	0	0	1	10			chr22(+):23961204-23961223; chr22(-):23980106-23980125			1
Kinases/Phosphatases/Drug Targets	ha_23_sg2	215		2953	1652, 100037417; 653689	GSTT2	DDT, DDTL; GSTT2B			Single	2	0|50bp	hCRISPRa-v2	gTCAAGGTTCCCACCAGTTT	GGG			2	0.38847		chr22	+	23979604	-530		29		0.28133	0.09782	92	2	0			Unspecific	1	0	1	8	86			chr22(-):23961723-23961742; chr22(+):23979587-23979606			1
Kinases/Phosphatases/Drug Targets	ha_23_sg3	215		2953	1652, 100037417; 653689	GSTT2	DDT, DDTL; GSTT2B			Single	3	0|50bp	GPP, Cal, hC-v2	gTAGGGACGCACGGATCTGG	TGG	1, 2 or 3	8	8	0.68827		chr22	+	23979993	-141		58		0.42044	0.09643	91	2	0			Unspecific	1	0	0	3	78			chr22(-):23961334-23961353; chr22(+):23979976-23979995			1
Kinases/Phosphatases/Drug Targets	ha_23_sg4	215		2953	1652, 100037417; 653689	GSTT2	DDT, DDTL; GSTT2B			Single	4	0|50bp	GPP, hC-v2	gCGTCCTCCCTGCCAGTCGA	GGG		57	10	0.64507		chr22	+	23979915	-219		55		0.32084	0.09011	91	2	0			Unspecific	1	0	0	8	82			chr22(-):23961412-23961431; chr22(+):23979898-23979917			1
Kinases/Phosphatases/Drug Targets	ha_23_sg1	216		5792		PTPRF				Single	1	0|50bp	GPP, hC-v2	gGGGTTCGGGTTCAATATTG	AGG		40	10	0.54552		chr1	+	43530703	-201	55	56	0.58071	0.58071	0.19686	96	1	0	0	3	5 or fewer	0	0	0	3	35			chr1(+):43530686-43530705			2
Kinases/Phosphatases/Drug Targets	ha_23_sg2	216		5792		PTPRF				Single	2	0|50bp	GPP, hC-v2	gTAGAGCCGCGGAGCCGCTG	AGG		9	4	0.66339		chr1	-	43530759	-145	54	52	0.38259	0.35829	0.11622	93	1	0	0	10	10 or fewer	0	0	0	13	48			chr1(-):43530756-43530775			2
Kinases/Phosphatases/Drug Targets	ha_23_sg3	216		5792		PTPRF				Single	3	0|50bp	GPP, hC-v2	tGGGAGCCACTAGAAGGATC	TGG		58	8	0.55633		chr1	+	43530642	-262	50	50	0.22316	0.22331	0.0562	86	1	0	0	21	50 or fewer	0	0	1	22	130			chr1(+):43530625-43530644			2
Kinases/Phosphatases/Drug Targets	ha_23_sg4	216		5792		PTPRF				Single	4	0|50bp	GPP	CCGCCGGGGGCGCGCACGGC	AGG		49				chr1	+	43530820	-84	13	13	0.29553	0.28619	0.07352	89	1	1	1	25	50 or fewer	0	1	2	24	231			chr1(+):43530803-43530822	chr10(+):97334368-97334387	CCCCCGGGGGCGCGCACGGC	2
Kinases/Phosphatases/Drug Targets	ha_23_sg1	217		27115		PDE7B				Single	1	0|50bp	hCRISPRa-v2	aGCCGCCGGCCTGCTAGGCT	GGG			6	0.58836		chr6	-	135851668	-205	39	32	0.53858	0.5238	0.126	94	1	0	0	5	5 or fewer	0	0	0	6	87			chr6(-):135851665-135851684			1
Kinases/Phosphatases/Drug Targets	ha_23_sg2	217		27115		PDE7B				Single	2	0|50bp	hCRISPRa-v2	cTTCAACTCTGGCAGCTTAC	TGG			5	0.61963		chr6	-	135851599	-274	28	33	0.46111	0.46462	0.07527	89	1	0	1	6	10 or fewer	0	0	2	5	137			chr6(-):135851596-135851615			1
Kinases/Phosphatases/Drug Targets	ha_23_sg3	217		27115		PDE7B				Single	3	0|50bp	GPP, Cal	AAAAGTGGTGTTACTCACCC	AGG	1, 2 or 3	6				chr6	+	135851772	-101	57	55	0.27124	0.26139	0.07773	89	1	0	0	7	10 or fewer	0	0	0	11	94			chr6(+):135851755-135851774			1
Kinases/Phosphatases/Drug Targets	ha_23_sg4	217		27115		PDE7B				Single	4	0|50bp	hCRISPRa-v2	gTTGGTCTGGGCACTGCAGC	AGG			8	0.55191		chr6	+	135851719	-154	38	37	0.20194	0.19007	0.03471	78	1	0	3	30	50 or fewer	0	0	6	35	243			chr6(+):135851702-135851721			1
Kinases/Phosphatases/Drug Targets	ha_23_sg1	218		5602		MAPK10				Single	1	0|50bp	hCRISPRa-v2	aGGGCCAGAACTGCATCGAA	TGG			7	0.4743		chr4	-	86360328	-274	56	53	0.94924	0.82425	0.136	94	1	0	0	1	5 or fewer	0	0	0	4	83	rs569355995	0.00023	chr4(-):86360325-86360344			2
Kinases/Phosphatases/Drug Targets	ha_23_sg2	218		5602		MAPK10				Single	2	0|50bp	hCRISPRa-v2	gATGTCGTAGTTGCTGATGT	TGG			8	0.46882		chr4	-	86360271	-217	56	55	0.30722	0.29395	0.04504	83	1	0	0	8	10 or fewer	0	0	1	9	112			chr4(-):86360268-86360287			2
Kinases/Phosphatases/Drug Targets	ha_23_sg3	218		5602		MAPK10				Single	3	0|50bp	hCRISPRa-v2	tTGCCTGGTCCTCATTTCAC	CGG			4	0.56438		chr4	-	86360221	-167	52	54	0.20054	0.24043	0.04631	83	1	0	0	23	50 or fewer	0	0	4	25	165			chr4(-):86360218-86360237			2
Kinases/Phosphatases/Drug Targets	ha_23_sg4	218		5602		MAPK10				Single	4	0|50bp	GPP, Cal, hC-v2	gTCAAAGCCCAGAGAGGTCT	AGG	4, 5 or 6	4	2	0.60707		chr4	+	86360146	-92	40	41	0.20353	0.16652	0.02582	73	1	1	2	24	50 or fewer	0	1	4	37	290			chr4(+):86360129-86360148	chr10(-):125472979-125472998	GTCATAGCCCAGAGAGGTCT	2
Kinases/Phosphatases/Drug Targets	ha_23_sg1	219		10188		TNK2			P1	Other	1	0|50bp	GPP	GGGCCTTCGACGGAAGGGCG	GGG		52				chr3	+	195876756	15970	40	39	0.94316	0.88222	0.09798	92	1	0	0	1	5 or fewer	0	0	0	4	74	rs566968635	9e-05	chr3(+):195876739-195876758			1
Kinases/Phosphatases/Drug Targets	ha_23_sg2	219		10188		TNK2			P1	Other	2	0|50bp	GPP, hC-v2	cTCCGGCAGCAGCACAAGAG	GGG		50	4	0.59117		chr3	+	195876977	15749	55	58	0.57297	0.5429	0.09404	91	1	0	0	8	10 or fewer	0	0	0	11	124	rs370595613	0.00068	chr3(+):195876960-195876979			1
Kinases/Phosphatases/Drug Targets	ha_23_sg3	219		10188		TNK2			P1	Other	3	0|50bp	hCRISPRa-v2	cCGGGGAGCATTCTGGAAAT	AGG			9	0.5721		chr3	-	195877097	15629	36	39	0.33017	0.29051	0.06016	86	1	0	1	12	20 or fewer	0	0	3	19	98			chr3(-):195877094-195877113			1
Kinases/Phosphatases/Drug Targets	ha_23_sg4	219		10188		TNK2			P1	Other	4	0|50bp	GPP, Cal	GAGACACACGCCCCAAACAC	AGG	1, 2 or 3	3				chr3	+	195876871	15855	53	48	0.32924	0.30096	0.0895	91	1	0	0	20	20 or fewer	0	0	2	25	122			chr3(+):195876854-195876873			1
Kinases/Phosphatases/Drug Targets	ha_23_sg1	220		9475		ROCK2				Single	1	0|50bp	hCRISPRa-v2	cCTCAGAGAACCTCGCCagg	GGG			1		1.22744	chr2	-	11344831	-194	65	68	0.51027	0.50901	0.10055	92	1	0	0	58	51 or more	0	0	0	44	107	rs537551262	0.00099	chr2(-):11344828-11344847			2
Kinases/Phosphatases/Drug Targets	ha_23_sg2	220		9475		ROCK2				Single	2	0|50bp	GPP, Cal	AAGCGGAGCGGGACAGACGC	AGG	1, 2 or 3	3				chr2	-	11344770	-133	50	47	0.42877	0.48135	0.11934	93	1	0	0	7	10 or fewer	0	0	0	5	69	rs547693140	0.0003	chr2(-):11344767-11344786			2
Kinases/Phosphatases/Drug Targets	ha_23_sg3	220		9475		ROCK2				Single	3	0|50bp	hCRISPRa-v2	gGGGCCGCGGGGTAGTCCGC	GGG			5	0.66371		chr2	-	11344954	-317	31	34	0.37743	0.40485	0.07894	90	1	0	0	9	10 or fewer	0	0	0	8	114			chr2(-):11344951-11344970			2
Kinases/Phosphatases/Drug Targets	ha_23_sg4	220		9475		ROCK2				Single	4	0|50bp	hCRISPRa-v2	gACACCCAGGGCCCCCTCTC	AGG			7	0.63172		chr2	-	11345162	-525	30	32	0.21045	0.18784	0.03845	80	1	0	0	28	50 or fewer	0	0	6	34	269			chr2(-):11345159-11345178			2
Kinases/Phosphatases/Drug Targets	ha_23_sg1	221		2562		GABRB3				Single	1	0|50bp	hCRISPRa-v2	tCGTGCGGGGCCAACTTCGG	CGG			6	0.58989		chr15	-	26773509	-442	56	57	1	0.97268	0.25788	97	1	0	0	0	5 or fewer	0	0	0	1	24			chr15(-):26773506-26773525			1
Kinases/Phosphatases/Drug Targets	ha_23_sg2	221		2562		GABRB3				Single	2	0|50bp	GPP	GACTCGGACCTCTGGGACCG	CGG		40				chr15	+	26773314	-247	48	57	0.84248	0.70991	0.09796	92	1	0	0	2	5 or fewer	0	0	1	4	69			chr15(+):26773297-26773316			1
Kinases/Phosphatases/Drug Targets	ha_23_sg3	221		2562		GABRB3				Single	3	0|50bp	hCRISPRa-v2	gCGGCTGCGCGGAGTCGGGA	GGG			4	0.60321		chr15	+	26773377	-310	41	38	0.585	0.59556	0.05524	85	1	0	0	9	10 or fewer	0	0	0	8	187	rs561357876	0.0003	chr15(+):26773360-26773379			1
Kinases/Phosphatases/Drug Targets	ha_23_sg4	221		2562		GABRB3				Single	4	0|50bp	GPP, Cal, hC-v2	cGGCTCCGCCTCCGACTCTC	CGG	1, 2 or 3	1	2	0.63646		chr15	-	26773188	-121	53	48	0.25174	0.23976	0.05439	85	1	0	1	19	20 or fewer	0	0	1	21	150			chr15(-):26773185-26773204			1
Kinases/Phosphatases/Drug Targets	ha_23_sg1	222		6197		RPS6KA3				Single	1	0|50bp	GPP, Cal, hC-v2	tTGAGAGACAGGTATCGCTT	AGG	1, 2 or 3	3	9	0.64577		chrX	-	20267033	-150	56	53	0.8484	0.74488	0.1177	93	1	0	0	2	5 or fewer	0	0	0	4	59			chrX(-):20267030-20267049			2
Kinases/Phosphatases/Drug Targets	ha_23_sg2	222		6197		RPS6KA3				Single	2	0|50bp	hCRISPRa-v2	aCCACCGCCGCGCGCACCCA	GGG			10	0.62385		chrX	+	20267087	-204	33	37	0.62475	0.62316	0.1513	95	1	0	1	2	5 or fewer	0	0	2	2	81			chrX(+):20267070-20267089			2
Kinases/Phosphatases/Drug Targets	ha_23_sg3	222		6197		RPS6KA3				Single	3	0|50bp	hCRISPRa-v2	gGCCTCGCCTACTTTCAGGA	AGG			1		14.3729	chrX	+	20267201	-318	52	55	0.42234	0.43408	0.07742	89	1	0	1	9	10 or fewer	0	0	1	8	81			chrX(+):20267184-20267203			2
Kinases/Phosphatases/Drug Targets	ha_23_sg4	222		6197		RPS6KA3				Single	4	0|50bp	hCRISPRa-v2	gTCGCTGTTCTGCTGGGAGC	GGG			5	0.53113	7.63023	chrX	-	20266973	-90	37	36	0.25029	0.22507	0.03292	77	1	0	1	11	20 or fewer	0	0	3	22	188			chrX(-):20266970-20266989			2
Kinases/Phosphatases/Drug Targets	ha_23_sg1	223		1457		CSNK2A1				Single	1	0|50bp	hCRISPRa-v2	cCAACTGTTCACCTAATGGG	AGG			8	0.58451		chr20	-	544051	-260	70	70	0.71886	0.68122	0.09643	91	1	0	0	3	5 or fewer	0	0	2	4	68			chr20(-):544048-544067			1
Kinases/Phosphatases/Drug Targets	ha_23_sg2	223		1457		CSNK2A1				Single	2	0|50bp	GPP, Cal	GATGTCCTATTGTAACCTTA	GGG	4, 5 or 6	7				chr20	+	543913	-122	52	48	0.56496	0.54793	0.09676	91	1	0	0	5	5 or fewer	0	0	1	6	68			chr20(+):543896-543915			1
Kinases/Phosphatases/Drug Targets	ha_23_sg3	223		1457		CSNK2A1				Single	3	0|50bp	hCRISPRa-v2	gGAAACCCCCTCCTACCAGG	AGG			3	0.64091		chr20	+	543829	-38	73	72	0.49693	0.45273	0.07041	88	1	0	0	5	5 or fewer	0	0	0	8	107			chr20(+):543812-543831			1
Kinases/Phosphatases/Drug Targets	ha_23_sg4	223		1457		CSNK2A1				Single	4	0|50bp	hCRISPRa-v2	gGGCCAGCTGGGTGAAGTGT	GGG			4	0.6309		chr20	-	544108	-317	48	52	0.28118	0.26065	0.03835	80	1	0	4	18	50 or fewer	0	0	5	23	240			chr20(-):544105-544124			1
Kinases/Phosphatases/Drug Targets	ha_23_sg1	224		79731		NARS2				Single	1	0|50bp	GPP, Cal	AGCATGCGTACTTGTGACCC	AGG	1, 2 or 3	1				chr11	+	78574896	-100	59	58	0.85171	0.82823	0.20101	96	1	0	0	1	5 or fewer	0	0	0	2	54			chr11(+):78574879-78574898			2
Kinases/Phosphatases/Drug Targets	ha_23_sg2	224		79731		NARS2				Single	2	0|50bp	hCRISPRa-v2	gCGGCCCGGGTTCTGTTCGT	AGG			8	0.6402		chr11	-	78574791	5	51	49	0.82759	0.82759	0.19577	96	1	0	0	1	5 or fewer	0	0	0	1	34	rs528542614	0.0003	chr11(-):78574788-78574807			2
Kinases/Phosphatases/Drug Targets	ha_23_sg3	224		79731		NARS2				Single	3	0|50bp	hCRISPRa-v2	gAACGTGGGAGCACATctga	GGG			9	0.63257		chr11	+	78575006	-210	62	63	0.64708	0.61337	0.08812	91	1	0	0	4	5 or fewer	0	0	1	6	102			chr11(+):78574989-78575008			2
Kinases/Phosphatases/Drug Targets	ha_23_sg4	224		79731		NARS2				Single	4	0|50bp	hCRISPRa-v2	gGTCAGGAGCCGAGACGGGG	CGG			1	0.73808		chr11	+	78574946	-150	56	52	0.36562	0.35687	0.0387	80	1	0	0	11	20 or fewer	0	0	1	14	203			chr11(+):78574929-78574948			2
Kinases/Phosphatases/Drug Targets	ha_23_sg1	225		1384	5524	CRAT	PTPA			Single	1	0|50bp	GPP, Cal	GCCTACTGCGACCCGCTACC	GGG	4, 5 or 6	5				chr9	-	129110869	-86	45	44	0.87302	0.87302	0.21756	97	1	0	0	1	5 or fewer	0	0	0	1	33			chr9(-):129110866-129110885			1
Kinases/Phosphatases/Drug Targets	ha_23_sg2	225		1384	5524	CRAT	PTPA			Single	2	0|50bp	GPP	CGAGTCATTGAGACCTGTGG	AGG		26				chr9	+	129110961	-178	64	71	0.53538	0.46036	0.08904	91	1	0	0	4	5 or fewer	0	0	1	7	64	rs142100802	0.0009	chr9(+):129110944-129110963			1
Kinases/Phosphatases/Drug Targets	ha_23_sg3	225		1384	5524	CRAT	PTPA			Single	3	0|50bp	hCRISPRa-v2	gGCGGGCAACGGTGCCCGGG	AGG			5	0.67143		chr9	+	129110769	14	61	60	0.28621	0.27987	0.05419	85	1	0	2	15	20 or fewer	0	0	3	16	167			chr9(+):129110752-129110771			1
Kinases/Phosphatases/Drug Targets	ha_23_sg4	225		1384	5524	CRAT	PTPA			Single	4	0|50bp	GPP, hC-v2	gATGGGGCGGAGTCTCCTTG	AGG		34	10	0.64833		chr9	+	129110819	-36	63	64	0.24333	0.2465	0.05622	86	1	0	0	17	20 or fewer	0	0	0	19	117	rs536577018	0.00076	chr9(+):129110802-129110821			1
Kinases/Phosphatases/Drug Targets	ha_23_sg1	226		10840	100862662	ALDH1L1	ALDH1L1-AS2			Single	1	0|50bp	GPP	GAGCGCTGGCAAGGCTAAGT	GGG		59				chr3	+	126180883	-299	55	47	0.78781	0.75409	0.09076	91	1	0	0	6	10 or fewer	0	0	1	5	118			chr3(+):126180866-126180885			2
Kinases/Phosphatases/Drug Targets	ha_23_sg2	226		10840	100862662	ALDH1L1	ALDH1L1-AS2			Single	2	0|50bp	GPP, Cal	CACCGGTGGTGGGACTATGG	CGG	4, 5 or 6	15				chr3	+	126180695	-111	55	54	0.65881	0.65034	0.10267	92	1	0	0	4	5 or fewer	0	0	0	6	67			chr3(+):126180678-126180697			2
Kinases/Phosphatases/Drug Targets	ha_23_sg3	226		10840	100862662	ALDH1L1	ALDH1L1-AS2			Single	3	0|50bp	GPP, hC-v2	gTTAAGGCCAGAGCCCGTGA	GGG		28	10	0.57755		chr3	+	126180626	-42	61	62	0.50308	0.48646	0.10083	92	1	0	0	6	10 or fewer	0	0	0	7	80			chr3(+):126180609-126180628			2
Kinases/Phosphatases/Drug Targets	ha_23_sg4	226		10840	100862662	ALDH1L1	ALDH1L1-AS2			Single	4	0|50bp	GPP, hC-v2	gAAAGAGCGCAGGCCCCTGC	GGG		35	5	0.64298		chr3	-	126180760	-176	38	44	0.32075	0.31507	0.06662	88	1	1	1	20	50 or fewer	0	1	2	23	158			chr3(-):126180757-126180776	chr2(-):3479011-3479030	GAGAGAGCGCAGGCCCCTGC	2
Kinases/Phosphatases/Drug Targets	ha_23_sg1	227		10783		NEK6				Single	1	0|50bp	GPP, Cal	CGCCCCTCAAGCTTGCGTGG	CGG	1, 2 or 3	2				chr9	+	124257866	-85	61	66	0.92509	0.89274	0.15485	95	1	0	0	1	5 or fewer	0	0	1	1	35			chr9(+):124257849-124257868			1
Kinases/Phosphatases/Drug Targets	ha_23_sg2	227		10783		NEK6				Single	2	0|50bp	hCRISPRa-v2	gGATCGGCCGCAGAACTCGG	CGG			2	0.6873		chr9	+	124257798	-153	70	71	0.81395	0.79886	0.18811	96	1	0	0	1	5 or fewer	0	0	0	2	36			chr9(+):124257781-124257800			1
Kinases/Phosphatases/Drug Targets	ha_23_sg3	227		10783		NEK6				Single	3	0|50bp	hCRISPRa-v2	gAAGACGCACAGGAGTCCAA	GGG			3	0.62368		chr9	+	124257647	-304	67	71	0.50703	0.46628	0.06372	87	1	0	0	8	10 or fewer	0	0	2	9	92			chr9(+):124257630-124257649			1
Kinases/Phosphatases/Drug Targets	ha_23_sg4	227		10783		NEK6				Single	4	0|50bp	hCRISPRa-v2	GcgcgcccACGGCTCCGCGG	GGG			6	0.59616		chr9	+	124258207	256	50	46	0.33912	0.33912	0.08122	90	1	0	0	12	20 or fewer	0	0	0	12	119			chr9(+):124258190-124258209			1
Kinases/Phosphatases/Drug Targets	ha_23_sg1	228		5523		PPP2R3A				Single	1	0|50bp	hCRISPRa-v2	cGCGGGGATGCGATTCGTGG	TGG			10	0.54716		chr3	-	135965473	-285	63	58	0.88022	0.88022	0.50076	99	1	0	0	2	5 or fewer	0	0	0	2	21			chr3(-):135965470-135965489			2
Kinases/Phosphatases/Drug Targets	ha_23_sg2	228		5523		PPP2R3A				Single	2	0|50bp	GPP, hC-v2	Gcgggccggccgccgagggt	GGG		4	1	0.70349		chr3	+	135965660	-98	30	35	0.4365	0.43435	0.10451	92	1	0	1	13	20 or fewer	0	0	3	13	142			chr3(+):135965643-135965662			2
Kinases/Phosphatases/Drug Targets	ha_23_sg3	228		5523		PPP2R3A				Single	3	0|50bp	hCRISPRa-v2	gGGCGCCGCGAGAGCCGCTG	TGG			2	0.68248		chr3	-	135965529	-229	52	48	0.3248	0.3084	0.08165	90	1	0	2	15	20 or fewer	0	0	2	16	122			chr3(-):135965526-135965545			2
Kinases/Phosphatases/Drug Targets	ha_23_sg4	228		5523		PPP2R3A				Single	4	0|50bp	hCRISPRa-v2	aGAggggcggggcgtaggct	GGG			9	0.56692		chr3	+	135965589	-169	30	28	0.29888	0.30296	0.07224	89	1	0	0	27	50 or fewer	0	0	1	24	259			chr3(+):135965572-135965591			2
Kinases/Phosphatases/Drug Targets	ha_23_sg1	229		4058		LTK				Single	1	0|50bp	GPP, Cal, hC-v2	gAGGTCCCTACGCTTCCGGG	AGG	1, 2 or 3	1	6	0.65027		chr15	+	41513944	-116	71	69	0.96047	0.98392	0.27084	97	1	0	0	1	5 or fewer	0	0	0	1	28			chr15(+):41513927-41513946			1
Kinases/Phosphatases/Drug Targets	ha_23_sg2	229		4058		LTK				Single	2	0|50bp	GPP, hC-v2	cCAGACCAGCTTTAGGTCCG	GGG		52	7	0.63096		chr15	-	41513851	-23	57	56	0.95745	0.9431	0.1551	95	1	0	0	3	5 or fewer	0	0	0	4	58			chr15(-):41513848-41513867			1
Kinases/Phosphatases/Drug Targets	ha_23_sg3	229		4058		LTK				Single	3	0|50bp	GPP	AGGTGCCCCACGCTTAAAGT	GGG		50				chr15	+	41514061	-233	60	55	0.68233	0.68233	0.29323	98	1	0	0	5	5 or fewer	0	0	1	4	31			chr15(+):41514044-41514063			1
Kinases/Phosphatases/Drug Targets	ha_23_sg4	229		4058		LTK				Single	4	0|50bp	GPP, hC-v2	gCAGGCTGCGGCACATCTGA	CGG		25	1	0.72365		chr15	-	41513995	-167	53	55	0.4689	0.43972	0.0641	87	1	0	0	9	10 or fewer	0	0	0	11	109			chr15(-):41513992-41514011			1
Kinases/Phosphatases/Drug Targets	ha_23_sg1	230		55967		NDUFA12				Single	1	0|50bp	GPP	CGTGTGAGAAAGCCTCGTGT	AGG		39				chr12	-	95003956	-261	63	64	0.6897	0.68124	0.14926	95	1	0	1	1	5 or fewer	0	0	1	2	46			chr12(-):95003953-95003972			2
Kinases/Phosphatases/Drug Targets	ha_23_sg2	230		55967		NDUFA12				Single	2	0|50bp	GPP, Cal, hC-v2	cACGCGAACGCCAGACGTGG	TGG	1, 2 or 3	5	2	0.63342		chr12	+	95003794	-99	62	59	0.55506	0.55506	0.05652	86	1	0	0	5	5 or fewer	0	0	0	5	211			chr12(+):95003777-95003796			2
Kinases/Phosphatases/Drug Targets	ha_23_sg3	230		55967		NDUFA12				Single	3	0|50bp	GPP	TAAGGTACCTTTGCTTCCAG	GGG		10				chr12	-	95003879	-184	57	62	0.54006	0.44956	0.05079	84	1	0	0	3	5 or fewer	0	0	2	7	105			chr12(-):95003876-95003895			2
Kinases/Phosphatases/Drug Targets	ha_23_sg4	230		55967		NDUFA12				Single	4	0|50bp	GPP, hC-v2	gTGCGCCGAGCAAAACCCAC	CGG		16	5	0.59518		chr12	+	95003724	-29	64	58	0.39797	0.44612	0.13323	94	1	0	0	6	10 or fewer	0	0	1	5	32			chr12(+):95003707-95003726			2
Kinases/Phosphatases/Drug Targets	ha_23_sg1	231		6647		SOD1				Single	1	0|50bp	GPP, Cal	CGAGTGGCCGGGAATGACTG	GGG	4, 5 or 6	3				chr21	-	31659556	-137	54	60	0.85634	0.65346	0.09543	91	1	0	0	4	5 or fewer	0	0	0	6	79			chr21(-):31659553-31659572			1
Kinases/Phosphatases/Drug Targets	ha_23_sg2	231		6647		SOD1				Single	2	0|50bp	hCRISPRa-v2	aAGGCCGTGTGCGTGCTGAA	GGG			10	0.55187		chr21	+	31659796	103	60	63	0.64655	0.61207	0.1433	94	1	0	0	4	5 or fewer	0	0	1	5	49			chr21(+):31659779-31659798			1
Kinases/Phosphatases/Drug Targets	ha_23_sg3	231		6647		SOD1				Single	3	0|50bp	hCRISPRa-v2	tCGGGGTTCTGGACGTTTCC	CGG			4	0.61826		chr21	+	31659497	-196	30	31	0.63836	0.60296	0.15659	95	1	0	0	2	5 or fewer	0	0	0	4	54			chr21(+):31659480-31659499			1
Kinases/Phosphatases/Drug Targets	ha_23_sg4	231		6647		SOD1				Single	4	0|50bp	hCRISPRa-v2	gTGGGCGAGGCGCGGAGGTC	TGG			3	0.65147		chr21	+	31659652	-41	37	39	0.44959	0.44959	0.06712	88	1	0	0	10	10 or fewer	0	0	0	10	204			chr21(+):31659635-31659654			1
Kinases/Phosphatases/Drug Targets	ha_23_sg1	232		1497	23729	CTNS	SHPK			Single	1	0|50bp	GPP	CTTCGCTCACGAAAGGAGCC	GGG		45				chr17	+	3636514	-246	51	52	0.77982	0.61186	0.17095	95	1	0	0	1	5 or fewer	0	0	1	16	42			chr17(+):3636497-3636516			2
Kinases/Phosphatases/Drug Targets	ha_23_sg2	232		1497	23729	CTNS	SHPK			Single	2	0|50bp	GPP, Cal	TAGACGGACAGAGCGCAGCT	GGG	1, 2 or 3	1				chr17	-	3636617	-143	66	66	0.7732	0.7732	0.11771	93	1	0	0	2	5 or fewer	0	0	0	2	61			chr17(-):3636614-3636633			2
Kinases/Phosphatases/Drug Targets	ha_23_sg3	232		1497	23729	CTNS	SHPK			Single	3	0|50bp	GPP, Cal, hC-v2	tGACTCGTGGGGCCGGATCT	CGG	4, 5 or 6	5	3	0.63927		chr17	-	3636677	-83	48	49	0.55595	0.55595	0.1524	95	1	0	0	6	10 or fewer	0	0	0	6	62	rs542251529	0.00023	chr17(-):3636674-3636693			2
Kinases/Phosphatases/Drug Targets	ha_23_sg4	232		1497	23729	CTNS	SHPK			Single	4	0|50bp	GPP, hC-v2	tGGGCGGAAATCAGAGCCCG	TGG		63	7	0.61484		chr17	-	3636463	-297	54	51	0.45402	0.42791	0.06867	88	1	0	0	4	5 or fewer	0	0	1	6	112			chr17(-):3636460-3636479			2
Kinases/Phosphatases/Drug Targets	ha_23_sg1	233		65268		WNK2			P1P2	Other	1	0|50bp	hCRISPRa-v2	gGCGGCCGCCGAGACGTCCC	CGG			3	0.6167		chr9	+	93184959	-82077	50	47	0.64973	0.64973	0.15264	95	1	0	1	1	5 or fewer	0	0	1	1	115			chr9(+):93184942-93184961			1
Kinases/Phosphatases/Drug Targets	ha_23_sg2	233		65268		WNK2			P1P2	Other	2	0|50bp	hCRISPRa-v2	gTTCTGCTAGGCTGTCCCGG	AGG			1		0.83717	chr9	-	93184565	-82471	74	73	0.53961	0.50993	0.07668	89	1	0	0	5	5 or fewer	0	0	2	5	71			chr9(-):93184562-93184581			1
Kinases/Phosphatases/Drug Targets	ha_23_sg3	233		65268		WNK2			P1P2	Other	3	0|50bp	hCRISPRa-v2	tCGGCTGCCTCCAAGCCCGG	CGG			5	0.57327		chr9	-	93185095	-81941	67	68	0.27545	0.25664	0.05751	86	1	0	1	10	20 or fewer	0	0	3	14	113			chr9(-):93185092-93185111			1
Kinases/Phosphatases/Drug Targets	ha_23_sg4	233		65268		WNK2			P1P2	Other	4	0|50bp	hCRISPRa-v2	gGGGAGGCTCGGCACTCACA	GGG			2	0.62986		chr9	-	93184388	-82648	55	61	0.2719	0.2575	0.06348	87	1	0	4	17	50 or fewer	0	0	5	19	135			chr9(-):93184385-93184404			1
Kinases/Phosphatases/Drug Targets	ha_23_sg1	234		2990		GUSB				Single	1	0|50bp	hCRISPRa-v2	gACCTCGCCCTTATCGGCTG	GGG			1	0.74026		chr7	-	65982421	-207	50	46	0.775	0.79908	0.44005	99	1	0	0	5	5 or fewer	0	0	1	3	26			chr7(-):65982418-65982437			2
Kinases/Phosphatases/Drug Targets	ha_23_sg2	234		2990		GUSB				Single	2	0|50bp	hCRISPRa-v2	gGCGCTAAGAAAAGCGCGGG	AGG			5	0.60871		chr7	+	65982233	-19	56	59	0.73812	0.73812	0.2137	96	1	0	0	3	5 or fewer	0	0	1	2	36	rs201504866	0.0001	chr7(+):65982216-65982235			2
Kinases/Phosphatases/Drug Targets	ha_23_sg3	234		2990		GUSB				Single	3	0|50bp	hCRISPRa-v2	gGGCCGGGCGCTGCCCGGTA	GGG			2	0.68737		chr7	+	65982354	-140	35	37	0.34229	0.34673	0.07416	89	1	0	0	12	20 or fewer	0	0	0	12	131			chr7(+):65982337-65982356			2
Kinases/Phosphatases/Drug Targets	ha_23_sg4	234		2990		GUSB				Single	4	0|50bp	GPP, Cal	CTCAACCAAGATGGCGCGGA	TGG	4, 5 or 6	2				chr7	-	65982295	-81	50	54	0.43911	0.33638	0.14746	95	1	1	2	3	5 or fewer	0	1	2	12	52			chr7(-):65982292-65982311	chr22(-):23717404-23717423	CTCAACAAAGATGGCGCGGA	2
Kinases/Phosphatases/Drug Targets	ha_23_sg1	235		8029		CUBN				Single	1	0|50bp	GPP, Cal, hC-v2	gGCAGGTGTACTTTGAACCA	TGG	1, 2 or 3	5	6	0.413		chr10	+	17129859	-47	64	68	0.68058	0.60755	0.08823	91	1	0	0	4	5 or fewer	0	0	0	9	104			chr10(+):17129842-17129861			1
Kinases/Phosphatases/Drug Targets	ha_23_sg2	235		8029		CUBN				Single	2	0|50bp	GPP, Cal, hC-v2	aTTAAGTTGCGCATCACTTA	AGG	4, 5 or 6	10	2	0.51769		chr10	-	17129995	-183	38	35	0.53478	0.51632	0.15358	95	1	0	0	4	5 or fewer	0	0	0	6	50			chr10(-):17129992-17130011			1
Kinases/Phosphatases/Drug Targets	ha_23_sg3	235		8029		CUBN				Single	3	0|50bp	hCRISPRa-v2	gTGGAACTCCTCTGCAAGGG	AGG			1	0.52853		chr10	-	17130159	-347	59	59	0.43846	0.34515	0.06271	87	1	0	0	5	5 or fewer	0	0	1	14	125			chr10(-):17130156-17130175			1
Kinases/Phosphatases/Drug Targets	ha_23_sg4	235		8029		CUBN				Single	4	0|50bp	GPP, Cal	TAAGATCATTTACATCCCTC	TGG	1, 2 or 3	1				chr10	-	17129932	-120	50	47	0.43609	0.38963	0.04375	82	1	0	1	8	10 or fewer	0	0	3	13	224			chr10(-):17129929-17129948			1
Kinases/Phosphatases/Drug Targets	ha_23_sg1	236		140679		SLC32A1				Single	1	0|50bp	GPP, Cal	CCCGCACCGCCTGATTCCGA	GGG	4, 5 or 6	5				chr20	+	38724350	-136	53	49	1	1	0.23346	97	1	0	0	0	5 or fewer	0	0	0	0	26			chr20(+):38724333-38724352			2
Kinases/Phosphatases/Drug Targets	ha_23_sg2	236		140679		SLC32A1				Single	2	0|50bp	GPP, Cal	TCAGAGCAGCTACGCGAAGC	TGG	4, 5 or 6	1				chr20	-	38724402	-84	52	57	0.90316	0.90316	0.44958	99	1	0	0	4	5 or fewer	0	0	0	4	49			chr20(-):38724399-38724418			2
Kinases/Phosphatases/Drug Targets	ha_23_sg3	236		140679		SLC32A1				Single	3	0|50bp	hCRISPRa-v2	aCCCGGAGGCAGGGGACGTG	AGG			3	0.63727		chr20	-	38724292	-194	54	54	0.23427	0.23145	0.03975	81	1	0	1	18	20 or fewer	0	0	1	22	236			chr20(-):38724289-38724308			2
Kinases/Phosphatases/Drug Targets	ha_23_sg4	236		140679		SLC32A1				Single	4	0|50bp	hCRISPRa-v2	aGCCCCAGATCCTCTGGCTA	AGG			9	0.56687		chr20	-	38723988	-498	54	55	0.20146	0.18129	0.04815	83	1	0	0	21	50 or fewer	0	0	1	28	174			chr20(-):38723985-38724004			2
Kinases/Phosphatases/Drug Targets	ha_23_sg1	237		9791	51001	PTDSS1	MTERF3			Single	1	0|50bp	GPP, Cal	TGAGGCATCTCTACCACTCG	AGG	1, 2 or 3	1				chr8	-	96261794	-137	65	66	0.69563	0.71812	0.14126	94	1	0	0	6	10 or fewer	0	0	1	5	56			chr8(-):96261791-96261810			1
Kinases/Phosphatases/Drug Targets	ha_23_sg2	237		9791	51001	PTDSS1	MTERF3			Single	2	0|50bp	GPP, hC-v2	gAGTGGGCGAGACCATGTGC	CGG		64	4	0.62456		chr8	+	96261667	-264	56	52	0.63601	0.57036	0.08784	91	1	0	0	4	5 or fewer	0	0	0	6	102			chr8(+):96261650-96261669			1
Kinases/Phosphatases/Drug Targets	ha_23_sg3	237		9791	51001	PTDSS1	MTERF3			Single	3	0|50bp	GPP	CCGGGTCTGGCGCCCAGCAA	AGG		44				chr8	-	96261922	-9	51	50	0.62796	0.62302	0.06604	88	1	0	0	5	5 or fewer	0	0	1	5	122			chr8(-):96261919-96261938			1
Kinases/Phosphatases/Drug Targets	ha_23_sg4	237		9791	51001	PTDSS1	MTERF3			Single	4	0|50bp	hCRISPRa-v2	gAGCGCGGCTGCGCTGTGTA	GGG			1	0.67451		chr8	-	96261609	-322	46	45	0.52387	0.51643	0.12386	93	1	0	0	7	10 or fewer	0	0	0	7	63			chr8(-):96261606-96261625			1
Kinases/Phosphatases/Drug Targets	ha_23_sg1	238		8317		CDC7				Single	1	0|50bp	GPP, Cal	ACCCCGCGGATTCCGCTACT	GGG	4, 5 or 6	11				chr1	-	91500787	-81	50	45	1	1	0.68806	100	1	0	0	0	5 or fewer	0	0	0	0	11			chr1(-):91500784-91500803			2
Kinases/Phosphatases/Drug Targets	ha_23_sg2	238		8317		CDC7				Single	2	0|50bp	GPP	TGGCCGGCCGCACAACACAT	TGG		45				chr1	-	91500575	-293	49	56	1	1	0.16946	95	1	0	0	0	5 or fewer	0	0	0	0	41			chr1(-):91500572-91500591			2
Kinases/Phosphatases/Drug Targets	ha_23_sg3	238		8317		CDC7				Single	3	0|50bp	GPP	TGTGCAACCAGAGCGGCGGC	GGG		26				chr1	+	91500841	-27	51	50	0.8165	0.8165	0.19503	96	1	0	0	3	5 or fewer	0	0	0	3	67			chr1(+):91500824-91500843			2
Kinases/Phosphatases/Drug Targets	ha_23_sg4	238		8317		CDC7				Single	4	0|50bp	GPP, Cal	CCCGTAACCGCTCTTCTAGC	TGG	4, 5 or 6	3				chr1	+	91500735	-133	47	49	0.67725	0.66044	0.27997	97	1	0	0	2	5 or fewer	0	0	0	3	15			chr1(+):91500718-91500737			2
Kinases/Phosphatases/Drug Targets	ha_23_sg1	239		51284		TLR7				Single	1	0|50bp	GPP, Cal	ACAAAGATCAGGTCGGGGGA	TGG	4, 5 or 6	8				chrX	-	12866994	-78	49	48	0.47554	0.46743	0.03965	81	1	0	0	7	10 or fewer	0	0	0	9	156			chrX(-):12866991-12867010			1
Kinases/Phosphatases/Drug Targets	ha_23_sg2	239		51284		TLR7				Single	2	0|50bp	GPP, Cal	TATGGGCTTTGCAAAAGCAC	GGG	1, 2 or 3	5				chrX	-	12866940	-132	52	52	0.29889	0.27812	0.0543	85	1	0	0	12	20 or fewer	0	0	0	21	151	rs770033711	0.00027	chrX(-):12866937-12866956			1
Kinases/Phosphatases/Drug Targets	ha_23_sg3	239		51284		TLR7				Single	3	0|50bp	GPP	GTCTTCTGAGATGAAGTGAT	GGG		28				chrX	-	12867072	0	65	68	0.21603	0.1897	0.02924	75	1	0	0	13	20 or fewer	0	0	3	19	207			chrX(-):12867069-12867088			1
Kinases/Phosphatases/Drug Targets	ha_23_sg4	239		51284		TLR7				Single	4	0|50bp	GPP, hC-v2	Gggtgctaccaaatatccta	TGG		35	8	0.41841		chrX	+	12866783	-289	54	51	0.26563	0.18522	0.06953	88	1	1	1	15	20 or fewer	0	1	8	23	85			chrX(+):12866766-12866785	chr16(+):19245306-19245325	GGGTGCTGCCAAATATCCTA	1
Kinases/Phosphatases/Drug Targets	ha_23_sg1	240		1021		CDK6			P2	Other	1	1|50bp	hCRISPRa-v2	gCATCGGGTTACAGGGTCCT	GGG			2		0.84844	chr7	-	92834226	2344	51	52	0.80328	0.76511	0.10234	92	1	0	0	1	5 or fewer	0	0	0	2	72			chr7(-):92834223-92834242			2
Kinases/Phosphatases/Drug Targets	ha_23_sg2	240		1021		CDK6			P2	Other	2	0|50bp	hCRISPRa-v2	cTGCACGTCCGGGCCTCAGG	AGG			3	0.73224		chr7	-	92834096	2474	54	54	0.37628	0.35762	0.05965	86	1	0	0	8	10 or fewer	0	0	0	14	126			chr7(-):92834093-92834112			2
Kinases/Phosphatases/Drug Targets	ha_23_sg3	240		1021		CDK6			P2	Other	3	0|50bp	hCRISPRa-v2	cGGGACGCAGTGGAACGGGA	GGG			8	0.66535		chr7	+	92833966	2604	52	53	0.31368	0.29837	0.03318	77	1	0	0	8	10 or fewer	0	0	0	10	133	rs565743962	0.00027	chr7(+):92833949-92833968			2
Kinases/Phosphatases/Drug Targets	ha_23_sg4	240		1021		CDK6			P2	Other	4	1|50bp	hCRISPRa-v2	gAGCCCCCACCCACATTCTG	CGG			1		1.20413	chr7	-	92834204	2366	56	59	0.2101	0.23663	0.04563	83	1	0	0	22	50 or fewer	0	0	3	22	180			chr7(-):92834201-92834220			2
Kinases/Phosphatases/Drug Targets	ha_23_sg1	241		1139		CHRNA7				Single	1	0|50bp	hCRISPRa-v2	GcgcgcgcccggcTCCTTAA	AGG			4	0.64005		chr15	+	32030487	-28		21		0.9155	0.32214	98	1	0			Unknown	0	0	0	3	24			chr15(+):32030470-32030489			1
Kinases/Phosphatases/Drug Targets	ha_23_sg2	241		1139		CHRNA7				Single	2	0|50bp	hCRISPRa-v2	cCCGGCGCTGGGTACGCTCC	GGG			2	0.67205		chr15	-	32030309	-206		45		0.47765	0.18956	96	1	0			Unknown	0	0	0	9	84			chr15(-):32030306-32030325			1
Kinases/Phosphatases/Drug Targets	ha_23_sg3	241		1139		CHRNA7				Single	3	0|50bp	GPP, Cal	CGGGGGCGGGGCTCGTCACG	TGG	4, 5 or 6	5				chr15	+	32030435	-80		33		0.24501	0.09622	91	1	0			Unknown	0	0	2	51	147			chr15(+):32030418-32030437			1
Kinases/Phosphatases/Drug Targets	ha_23_sg4	241		1139		CHRNA7				Single	4	0|50bp	GPP, Cal	TCCAGCCCGGGCCAGCGTCT	CGG	1, 2 or 3	6				chr15	-	32030377	-138		41		0.24937	0.0554	85	1	0			Unknown	0	0	0	16	155			chr15(-):32030374-32030393			1
Kinases/Phosphatases/Drug Targets	ha_23_sg1	242		5588	439949	PRKCQ	PRKCQ-AS1			Single	1	0|50bp	GPP, Cal, hC-v2	cTGCGGGTGCGCCTAGAAGG	CGG	1, 2 or 3	4	10	0.61317		chr10	+	6580356	-79	50	55	0.92896	0.8572	0.15575	95	1	0	0	1	5 or fewer	0	0	0	3	62			chr10(+):6580339-6580358			2
Kinases/Phosphatases/Drug Targets	ha_23_sg2	242		5588	439949	PRKCQ	PRKCQ-AS1			Single	2	0|50bp	GPP, hC-v2	gAGCGCGCGTCCCTGGCTAG	AGG		2	4	0.67829		chr10	-	6580426	-149	56	58	0.60606	0.60606	0.13256	94	1	0	0	2	5 or fewer	0	0	0	2	50			chr10(-):6580423-6580442			2
Kinases/Phosphatases/Drug Targets	ha_23_sg3	242		5588	439949	PRKCQ	PRKCQ-AS1			Single	3	0|50bp	hCRISPRa-v2	tGGGCGACAAGTGGCTGGTA	AGG			5	0.66117		chr10	-	6580501	-224	46	45	0.56465	0.5359	0.08484	90	1	0	1	2	5 or fewer	0	0	1	4	96			chr10(-):6580498-6580517			2
Kinases/Phosphatases/Drug Targets	ha_23_sg4	242		5588	439949	PRKCQ	PRKCQ-AS1			Single	4	0|50bp	hCRISPRa-v2	cGCCCTCCCGGGGCTGTCCT	GGG			6	0.63707		chr10	-	6580559	-282	37	33	0.27633	0.2768	0.03018	76	1	0	0	27	50 or fewer	0	0	0	25	236	rs571288115	0.0003	chr10(-):6580556-6580575			2
Kinases/Phosphatases/Drug Targets	ha_23_sg1	243		2869		GRK5				Single	1	0|50bp	hCRISPRa-v2	cCGGCCGACAGGCGACTCAA	AGG			5	0.60831		chr10	-	119207328	-362	53	54	1	1	0.35543	98	1	0	0	0	5 or fewer	0	0	0	0	19			chr10(-):119207325-119207344			1
Kinases/Phosphatases/Drug Targets	ha_23_sg2	243		2869		GRK5				Single	2	0|50bp	GPP, Cal	CTGCCTCGGTGCTCGCGGCG	CGG	4, 5 or 6	7				chr10	-	119207471	-219	47	46	0.81566	0.80821	0.11796	93	1	0	0	2	5 or fewer	0	0	1	2	82			chr10(-):119207468-119207487			1
Kinases/Phosphatases/Drug Targets	ha_23_sg3	243		2869		GRK5				Single	3	0|50bp	hCRISPRa-v2	gCCTGCTAGTACCACACCCC	CGG			1	0.66092		chr10	+	119207547	-143	47	52	0.66525	0.64684	0.12662	94	1	0	0	4	5 or fewer	0	0	1	6	89			chr10(+):119207530-119207549			1
Kinases/Phosphatases/Drug Targets	ha_23_sg4	243		2869		GRK5				Single	4	0|50bp	hCRISPRa-v2	Ggagtgacagagacacgcgg	AGG			8	0.5653		chr10	+	119207639	-51	74	73	0.34274	0.32913	0.05018	84	1	0	0	10	10 or fewer	0	0	1	14	184			chr10(+):119207622-119207641			1
Kinases/Phosphatases/Drug Targets	ha_23_sg1	244		2948		GSTM4				Single	1	0|50bp	hCRISPRa-v2	tGCCTCCCGCGCCTGTTGGT	TGG			8	0.58402		chr1	+	109656206	102	41	46	0.60968	0.60968	0.12423	93	1	0	0	3	5 or fewer	0	0	0	3	63			chr1(+):109656189-109656208			2
Kinases/Phosphatases/Drug Targets	ha_23_sg2	244		2948		GSTM4				Single	2	0|50bp	GPP, Cal	ACGCGCACAGCCGAGTCCCT	GGG	4, 5 or 6	4				chr1	+	109656024	-80	49	45	0.54973	0.53682	0.11943	93	1	0	0	3	5 or fewer	0	0	0	4	62			chr1(+):109656007-109656026			2
Kinases/Phosphatases/Drug Targets	ha_23_sg3	244		2948		GSTM4				Single	3	0|50bp	hCRISPRa-v2	cTCGGCTGCCGAGTTCCCAC	AGG			6	0.58608		chr1	-	109655914	-190	48	45	0.51394	0.50816	0.19488	96	1	0	2	4	10 or fewer	0	0	2	5	51			chr1(-):109655911-109655930			2
Kinases/Phosphatases/Drug Targets	ha_23_sg4	244		2948		GSTM4				Single	4	0|50bp	GPP, hC-v2	gACGTCCGGAGAAGAAGAAA	CGG		10	4	0.59133		chr1	+	109655964	-140	52	42	0.44137	0.30063	0.04073	81	1	0	0	5	5 or fewer	0	0	1	18	126			chr1(+):109655947-109655966			2
Kinases/Phosphatases/Drug Targets	ha_23_sg1	245		340371		NRBP2				Single	1	0|50bp	hCRISPRa-v2	Aacggggcggggattcgcgg	GGG			5	0.66079		chr8	-	143841268	-300	50	40	0.61397	0.58754	0.20619	96	1	0	2	6	10 or fewer	0	0	4	6	67			chr8(-):143841265-143841284			1
Kinases/Phosphatases/Drug Targets	ha_23_sg2	245		340371		NRBP2				Single	2	0|50bp	hCRISPRa-v2	gCGGCTCGGGAGGTgcgcgc	CGG			8	0.62503		chr8	-	143841026	-58	42	44	0.33812	0.32785	0.07446	89	1	0	1	24	50 or fewer	0	0	1	26	185			chr8(-):143841023-143841042			1
Kinases/Phosphatases/Drug Targets	ha_23_sg3	245		340371		NRBP2				Single	3	0|50bp	hCRISPRa-v2	Cggagcaggcctgggagacg	AGG			3	0.68747		chr8	-	143841167	-199	53	51	0.30212	0.27182	0.02782	74	1	0	2	20	50 or fewer	0	0	2	26	330			chr8(-):143841164-143841183			1
Kinases/Phosphatases/Drug Targets	ha_23_sg4	245		340371		NRBP2				Single	4	0|50bp	GPP, Cal	CCCGGGCTCGGCAGCTCTCG	GGG	4, 5 or 6	3				chr8	-	143841078	-110	47	50	0.22821	0.2492	0.05362	85	1	0	4	12	20 or fewer	0	0	3	12	119			chr8(-):143841075-143841094			1
Kinases/Phosphatases/Drug Targets	ha_23_sg1	246		27034	29087	ACAD8	THYN1			Single	1	0|50bp	hCRISPRa-v2	gCGAGCGCAACGGAGGTCGA	AGG			3	0.70499		chr11	+	134253557	-11	61	56	0.9	0.9	0.48642	99	1	0	0	2	5 or fewer	0	0	0	2	15			chr11(+):134253540-134253559			2
Kinases/Phosphatases/Drug Targets	ha_23_sg2	246		27034	29087	ACAD8	THYN1			Single	2	0|50bp	hCRISPRa-v2	cGACCCCCGCGGCGCTTGGT	GGG			4	0.70339		chr11	+	134253374	-194	40	39	0.73584	0.73584	0.32425	98	1	0	0	3	5 or fewer	0	0	0	3	32			chr11(+):134253357-134253376			2
Kinases/Phosphatases/Drug Targets	ha_23_sg3	246		27034	29087	ACAD8	THYN1			Single	3	0|50bp	hCRISPRa-v2	aCACTCTGCAGACTCGACTG	CGG			10	0.61231		chr11	+	134253319	-249	68	74	0.70378	0.68959	0.23484	97	1	0	1	2	5 or fewer	0	0	1	3	96	rs542961705	0.00034	chr11(+):134253302-134253321			2
Kinases/Phosphatases/Drug Targets	ha_23_sg4	246		27034	29087	ACAD8	THYN1			Single	4	0|50bp	GPP, hC-v2	tGGGAGGACTACAACCCCCA	GGG		7	2	0.72764		chr11	+	134253493	-75	65	70	0.51427	0.50906	0.08509	90	1	0	0	7	10 or fewer	0	0	1	8	97			chr11(+):134253476-134253495			2
Kinases/Phosphatases/Drug Targets	ha_23_sg1	247		780		DDR1			P1	Main	1	0|50bp	GPP, hC-v2	aCGCGCggcgagaaggccga	GGG		2	3	0.7021		chr6	+	30884425	-135		51		1	0.20975	96	1	0			Unknown	0	0	0	0	24			chr6(+):30884408-30884427			1
Kinases/Phosphatases/Drug Targets	ha_23_sg2	247		780		DDR1			P1	Main	2	0|50bp	hCRISPRa-v2	Cgggcgctagcgcgcggggt	GGG			5	0.66089		chr6	+	30884309	-251		33		0.62244	0.12803	94	1	0			Unknown	0	0	1	4	79			chr6(+):30884292-30884311			1
Kinases/Phosphatases/Drug Targets	ha_23_sg3	247		780		DDR1			P1	Main	3	0|50bp	Calabrese	AAGAGCTGGACGACCAAGCA	TGG	4, 5 or 6					chr6	-	30884825	265		57		0.44955	0.11152	93	1	0			Unknown	0	0	3	9	98			chr6(-):30884822-30884841			1
Kinases/Phosphatases/Drug Targets	ha_23_sg4	247		780		DDR1			P1	Main	4	0|50bp	Calabrese	CTGCCGGGAAGAGCGATGAG	AGG	1, 2 or 3					chr6	+	30884706	146		67		0.4217	0.1109	93	1	0			Unknown	0	0	2	10	109			chr6(+):30884689-30884708			1
Kinases/Phosphatases/Drug Targets	ha_23_sg1	248		4534		MTM1				Single	1	0|50bp	hCRISPRa-v2	tGCGTCGGACCCTTCAAAAT	GGG			6	0.64731		chrX	+	150568417	-204	48	42	1	1	0.41642	99	1	0	0	0	5 or fewer	0	0	0	0	15			chrX(+):150568400-150568419			2
Kinases/Phosphatases/Drug Targets	ha_23_sg2	248		4534		MTM1				Single	2	0|50bp	GPP, Cal, hC-v2	gAGTGCGCCGGGTCGACCTG	GGG	4, 5 or 6	1	1	0.72395		chrX	-	150568476	-145	57	57	1	0.91975	0.26113	97	1	0	0	0	5 or fewer	0	0	0	1	33			chrX(-):150568473-150568492			2
Kinases/Phosphatases/Drug Targets	ha_23_sg3	248		4534		MTM1				Single	3	0|50bp	GPP, Cal	CAGTCCCGCCAACCGGCACG	GGG	1, 2 or 3	2				chrX	+	150568538	-83	60	60	0.6923	0.6923	0.30094	98	1	0	0	4	5 or fewer	0	0	0	4	38			chrX(+):150568521-150568540			2
Kinases/Phosphatases/Drug Targets	ha_23_sg4	248		4534		MTM1				Single	4	0|50bp	hCRISPRa-v2	gCCAGGGGCCATCCCTGTAA	GGG			4	0.688		chrX	-	150568324	-297	61	54	0.24937	0.23547	0.05098	84	1	0	0	17	20 or fewer	0	0	0	20	127			chrX(-):150568321-150568340			2
Kinases/Phosphatases/Drug Targets	ha_23_sg1	249		5153		PDE1B			P2	Other	1	1|50bp	hCRISPRa-v2	gAGAGGAGGTCTGTAGCGGG	AGG			3	0.55671		chr12	-	54561158	11557	56	53	0.51708	0.51708	0.06535	87	1	0	2	18	20 or fewer	0	0	2	17	196			chr12(-):54561155-54561174			1
Kinases/Phosphatases/Drug Targets	ha_23_sg2	249		5153		PDE1B			P2	Other	2	0|50bp	hCRISPRa-v2	gAGACCGGGCTCAACAGGGA	GGG			6	0.51628		chr12	-	54560934	11333	60	64	0.28722	0.27755	0.06123	87	1	0	0	9	10 or fewer	0	0	0	11	109			chr12(-):54560931-54560950			1
Kinases/Phosphatases/Drug Targets	ha_23_sg3	249		5153		PDE1B			P2	Other	3	1|50bp	hCRISPRa-v2	aGGCTTAAGAGTGCAGGGAC	AGG			8	0.46348		chr12	-	54561203	11602	46	48	0.23268	0.20741	0.03739	80	1	0	0	17	20 or fewer	0	0	0	25	196			chr12(-):54561200-54561219			1
Kinases/Phosphatases/Drug Targets	ha_23_sg4	249		5153		PDE1B			P2	Other	4	0|50bp	hCRISPRa-v2	gAGACCCAGCCTACCGGAAC	TGG			1	0.58388		chr12	-	54561383	11782	31	33	0.79825	0.80842	0.401	99	1	0	0	5	5 or fewer	0	0	0	3	39	rs7954532	0.66078	chr12(-):54561380-54561399			3
Kinases/Phosphatases/Drug Targets	ha_23_sg1	250		3101		HK3				Single	1	0|50bp	hCRISPRa-v2	cGCGAAGTGGAGCGTTGAAC	TGG			5	0.56569		chr5	+	176899532	-191	32	34	1	1	0.39737	99	1	0	0	0	5 or fewer	0	0	0	0	17			chr5(+):176899515-176899534			2
Kinases/Phosphatases/Drug Targets	ha_23_sg2	250		3101		HK3				Single	2	0|50bp	hCRISPRa-v2	tGAAGAGGGTACACCAAGGT	AGG			9	0.50145		chr5	+	176899882	-541	59	58	0.72551	0.6787	0.09256	91	1	0	0	4	5 or fewer	0	0	0	6	132			chr5(+):176899865-176899884			2
Kinases/Phosphatases/Drug Targets	ha_23_sg3	250		3101		HK3				Single	3	0|50bp	hCRISPRa-v2	aTGTGGGAGCACAAGCGGAA	GGG			10	0.49408		chr5	+	176899703	-362	61	63	0.27344	0.27201	0.06302	87	1	0	0	10	10 or fewer	0	0	0	11	105			chr5(+):176899686-176899705			2
Kinases/Phosphatases/Drug Targets	ha_23_sg4	250		3101		HK3				Single	4	0|50bp	GPP, Cal, hC-v2	gCCTGCCCTAAGAGTAGCCC	AGG	1, 2 or 3	6	2	0.66592		chr5	+	176899469	-128	56	49	0.23576	0.23347	0.08929	91	1	0	2	13	20 or fewer	0	0	2	14	114			chr5(+):176899452-176899471			2
Kinases/Phosphatases/Drug Targets	ha_23_sg1	251		8649		LAMTOR3				Single	1	0|50bp	GPP	CATGACCTCGTCTGCGCTCC	AGG		55				chr4	+	99894442	-14	38	42	0.95963	0.92352	0.21487	96	1	0	0	7	10 or fewer	0	0	0	6	72			chr4(+):99894425-99894444			1
Kinases/Phosphatases/Drug Targets	ha_23_sg2	251		8649		LAMTOR3				Single	2	0|50bp	GPP, hC-v2	cGCAAGACgcggcccgcggt	GGG		38	2	0.71984		chr4	-	99894586	-158	40	35	0.72238	0.67391	0.36724	98	1	0	0	2	5 or fewer	0	0	0	3	20			chr4(-):99894583-99894602			1
Kinases/Phosphatases/Drug Targets	ha_23_sg3	251		8649		LAMTOR3				Single	3	0|50bp	GPP, Cal, hC-v2	gGGCCCGGCGGAAGCTGCGA	GGG	4, 5 or 6	4	1	0.75354		chr4	+	99894512	-84	40	35	0.40289	0.33771	0.03801	80	1	0	0	8	10 or fewer	0	0	0	12	174			chr4(+):99894495-99894514			1
Kinases/Phosphatases/Drug Targets	ha_23_sg4	251		8649		LAMTOR3				Single	4	0|50bp	GPP	GGGCCGAAGGAAGTCAGCTG	TGG		50				chr4	+	99894637	-209	56	55	0.30085	0.25307	0.06096	87	1	0	0	14	20 or fewer	0	0	1	25	200			chr4(+):99894620-99894639			1
Kinases/Phosphatases/Drug Targets	ha_23_sg1	252		5800		PTPRO				Single	1	0|50bp	GPP, Cal	GCCGTAGTCCTCTGGCAGCA	GGG	4, 5 or 6	2				chr12	-	15322372	-136	60	61	0.76837	0.60516	0.08736	91	1	0	0	1	5 or fewer	0	0	0	6	60			chr12(-):15322369-15322388			2
Kinases/Phosphatases/Drug Targets	ha_23_sg2	252		5800		PTPRO				Single	2	0|50bp	hCRISPRa-v2	gACGGTGAGAGTGTTGAAAT	GGG			4	0.61085		chr12	+	15322004	-504	55	49	0.57803	0.51113	0.08824	91	1	0	0	6	10 or fewer	0	0	0	7	123			chr12(+):15321987-15322006			2
Kinases/Phosphatases/Drug Targets	ha_23_sg3	252		5800		PTPRO				Single	3	0|50bp	GPP, hC-v2	cAGCGGGCCGATCCTGGTGG	AGG		25	9	0.5577		chr12	+	15322311	-197	44	43	0.52898	0.51746	0.06875	88	1	0	0	4	5 or fewer	0	0	0	6	114			chr12(+):15322294-15322313			2
Kinases/Phosphatases/Drug Targets	ha_23_sg4	252		5800		PTPRO				Single	4	0|50bp	GPP	CGGCTGCCAGAGGAGGCGCG	GGG		21				chr12	-	15322436	-72	66	68	0.33694	0.31596	0.04477	82	1	0	1	15	20 or fewer	0	0	2	20	178	rs573106509	0.00023	chr12(-):15322433-15322452			2
Kinases/Phosphatases/Drug Targets	ha_23_sg1	253		212		ALAS2				Single	1	0|50bp	hCRISPRa-v2	AcaaccGGGGATCTAGTCTG	TGG			10	0.45015		chrX	-	55031395	-417	68	67	0.65928	0.65928	0.19332	96	1	0	1	1	5 or fewer	0	0	1	1	33			chrX(-):55031392-55031411			1
Kinases/Phosphatases/Drug Targets	ha_23_sg2	253		212		ALAS2				Single	2	0|50bp	hCRISPRa-v2	Cagaccatccacatagagct	GGG			7	0.50007		chrX	+	55031230	-252	60	61	0.31405	0.33866	0.08067	90	1	0	1	18	20 or fewer	0	0	3	17	96			chrX(+):55031213-55031232			1
Kinases/Phosphatases/Drug Targets	ha_23_sg3	253		212		ALAS2				Single	3	0|50bp	GPP, hC-v2	aAGGGACTGAGATACCTTTG	GGG		1	2	0.62336		chrX	-	55031073	-95	71	66	0.31036	0.29138	0.04528	83	1	0	0	16	20 or fewer	0	0	1	18	161			chrX(-):55031070-55031089			1
Kinases/Phosphatases/Drug Targets	ha_23_sg4	253		212		ALAS2				Single	4	0|50bp	GPP, Cal, hC-v2	gGGGGAGGGGGTACACTAGA	GGG	1, 2 or 3	6	1	0.79366		chrX	-	55031128	-150	54	52	0.26723	0.25825	0.04622	83	1	0	1	20	50 or fewer	0	0	1	23	212			chrX(-):55031125-55031144			1
Kinases/Phosphatases/Drug Targets	ha_23_sg1	254		2205		FCER1A				Single	1	0|50bp	GPP, Cal, hC-v2	tATTCAGGATGGTGCCCAAC	TGG	4, 5 or 6	6	5	0.4494		chr1	-	159302197	-139	35	35	0.42007	0.37384	0.04686	83	1	0	0	9	10 or fewer	0	0	0	14	138	rs192839989	0.00027	chr1(-):159302194-159302213			2
Kinases/Phosphatases/Drug Targets	ha_23_sg2	254		2205		FCER1A				Single	2	0|50bp	GPP	TACTGTGCTGGAGAGATCTA	AGG		25				chr1	-	159302325	-11	39	45	0.37705	0.30174	0.05464	85	1	0	0	8	10 or fewer	0	0	3	14	145			chr1(-):159302322-159302341			2
Kinases/Phosphatases/Drug Targets	ha_23_sg3	254		2205		FCER1A				Single	3	0|50bp	GPP, hC-v2	cCAGATTCCAGGTGTATATG	TGG		12	4	0.50682		chr1	+	159302142	-194	53	54	0.34253	0.32138	0.06623	88	1	0	1	13	20 or fewer	0	0	2	19	132			chr1(+):159302125-159302144			2
Kinases/Phosphatases/Drug Targets	ha_23_sg4	254		2205		FCER1A				Single	4	0|50bp	GPP, Cal, hC-v2	cAAAACCAGGCACAGCTGAT	GGG	1, 2 or 3	1	3	0.51702		chr1	+	159302250	-86	56	52	0.21216	0.20857	0.03761	80	1	0	2	17	20 or fewer	0	0	4	21	207			chr1(+):159302233-159302252			2
Kinases/Phosphatases/Drug Targets	ha_23_sg1	255		8541	55150	PPFIA3	C19orf73		P2	Other	1	1|50bp	hCRISPRa-v2	cACGACCGCCCGGGAGCCGT	GGG			4	0.66457		chr19	+	49119361	-9217	40	35	0.7966	0.7966	0.12909	94	1	0	0	2	5 or fewer	0	0	0	2	55			chr19(+):49119344-49119363			1
Kinases/Phosphatases/Drug Targets	ha_23_sg2	255		8541	55150	PPFIA3	C19orf73		P2	Other	2	1|50bp	hCRISPRa-v2	cGGCCAATGGGAGAGAGCGT	CGG			10	0.62291		chr19	-	49119292	-9286	60	61	0.53119	0.51346	0.09706	91	1	0	0	11	20 or fewer	0	0	0	13	95			chr19(-):49119289-49119308			1
Kinases/Phosphatases/Drug Targets	ha_23_sg3	255		8541	55150	PPFIA3	C19orf73		P2	Other	3	2|50bp	hCRISPRa-v2	cTGTCAGTCTCCTGTTAAAG	GGG			9	0.62708		chr19	+	49119337	-9241	60	55	0.38919	0.36141	0.0505	84	1	0	0	12	20 or fewer	0	0	1	17	136			chr19(+):49119320-49119339			1
Kinases/Phosphatases/Drug Targets	ha_23_sg4	255		8541	55150	PPFIA3	C19orf73		P2	Other	4	0|50bp	hCRISPRa-v2	gCCGCAGCCGCCAGATCCAG	GGG			3	0.70409		chr19	-	49119439	-9139	53	60	0.25246	0.23209	0.03752	80	1	0	0	17	20 or fewer	0	0	0	25	178			chr19(-):49119436-49119455			1
Kinases/Phosphatases/Drug Targets	ha_23_sg1	256		4139		MARK1				Single	1	0|50bp	hCRISPRa-v2	aTCCCCCGGCGCGAATGTCT	CGG			5	0.61306		chr1	-	220528271	135	45	46	1	1	0.72402	100	1	0	0	0	5 or fewer	0	0	0	0	3			chr1(-):220528268-220528287			2
Kinases/Phosphatases/Drug Targets	ha_23_sg2	256		4139		MARK1				Single	2	0|50bp	hCRISPRa-v2	gCGGCCCCGCATCCCTAATG	AGG			2	0.64598		chr1	+	220528093	-43	47	47	1	0.97351	0.19354	96	1	0	0	0	5 or fewer	0	0	0	1	34			chr1(+):220528076-220528095			2
Kinases/Phosphatases/Drug Targets	ha_23_sg3	256		4139		MARK1				Single	3	0|50bp	hCRISPRa-v2	cGGGCGGCGCCGTACACCTG	AGG			8	0.58402		chr1	+	220528351	215	55	58	0.66867	0.66867	0.21715	97	1	0	0	3	5 or fewer	0	0	0	3	54			chr1(+):220528334-220528353			2
Kinases/Phosphatases/Drug Targets	ha_23_sg4	256		4139		MARK1				Single	4	0|50bp	GPP, hC-v2	aCAGGCGGGCAAGAGAGCGC	GGG		7	3	0.64512		chr1	+	220528029	-107	46	46	0.37249	0.37249	0.06281	87	1	0	0	7	10 or fewer	0	0	1	6	113			chr1(+):220528012-220528031			2
Kinases/Phosphatases/Drug Targets	ha_23_sg1	257		5496		PPM1G			P1	Main	1	0|50bp	GPP, Cal	GGGCGGGCCGTTGTCCCTGC	GGG	4, 5 or 6	2				chr2	-	27409697	-139	46	44	0.83753	0.76202	0.07047	88	1	0	0	2	5 or fewer	0	0	0	6	102			chr2(-):27409694-27409713			1
Kinases/Phosphatases/Drug Targets	ha_23_sg2	257		5496		PPM1G			P1	Main	2	0|50bp	hCRISPRa-v2	cGCGAGGAAGCGGAGTAGGA	CGG			10	0.63651		chr2	-	27409767	-209	56	46	0.63152	0.53288	0.03994	81	1	0	0	6	10 or fewer	0	0	0	9	149			chr2(-):27409764-27409783			1
Kinases/Phosphatases/Drug Targets	ha_23_sg3	257		5496		PPM1G			P1	Main	3	0|50bp	hCRISPRa-v2	cCAGGAGGCGGTAACGGGAC	GGG			9	0.64401		chr2	+	27409580	-22	43	47	0.54239	0.54179	0.0911	91	1	0	0	6	10 or fewer	0	0	1	6	97			chr2(+):27409563-27409582			1
Kinases/Phosphatases/Drug Targets	ha_23_sg4	257		5496		PPM1G			P1	Main	4	0|50bp	GPP, Cal	GCCCCGCCGCGCAGGCCGGG	CGG	4, 5 or 6	10				chr2	-	27409634	-76	43	42	0.21991	0.21072	0.03428	78	1	0	1	24	50 or fewer	0	0	4	27	487			chr2(-):27409631-27409650			1
Kinases/Phosphatases/Drug Targets	ha_23_sg1	258		4860		PNP				Single	1	0|50bp	GPP, hC-v2	gCGCACCCAGCATTTCATCT	CGG		45	2	0.66434		chr14	-	20469197	-209	64	61	0.76278	0.60373	0.1202	93	1	0	0	3	5 or fewer	0	0	0	8	83			chr14(-):20469194-20469213			2
Kinases/Phosphatases/Drug Targets	ha_23_sg2	258		4860		PNP				Single	2	0|50bp	GPP	CGCCCCGGGGCAGAAGGTTT	AGG		30				chr14	+	20469247	-159	27	29	0.58291	0.56959	0.10922	92	1	0	0	4	5 or fewer	0	0	0	5	74			chr14(+):20469230-20469249			2
Kinases/Phosphatases/Drug Targets	ha_23_sg3	258		4860		PNP				Single	3	0|50bp	GPP, hC-v2	tGCTCGCTTGCCATTGGCTG	GGG		29	9	0.59001		chr14	+	20469356	-50	45	43	0.45086	0.37997	0.0667	88	1	0	0	9	10 or fewer	0	0	2	16	108			chr14(+):20469339-20469358			2
Kinases/Phosphatases/Drug Targets	ha_23_sg4	258		4860		PNP				Single	4	0|50bp	GPP, Cal, hC-v2	gTGACACACCCTAATTCAAT	CGG	1, 2 or 3	5	10	0.58786		chr14	-	20469299	-107	52	46	0.38437	0.38165	0.10214	92	1	0	0	17	20 or fewer	0	0	0	19	83	rs186917852, rs201762020	0.00049	chr14(-):20469296-20469315			2
Kinases/Phosphatases/Drug Targets	ha_23_sg1	259		26051		PPP1R16B				Single	1	0|50bp	GPP, Cal, hC-v2	tCAACCCCATCCGGCTTGGG	AGG	4, 5 or 6	2	4	0.67602		chr20	-	38805599	-98	51	57	1	0.96148	0.11068	93	1	0	0	0	5 or fewer	0	0	0	2	63			chr20(-):38805596-38805615			1
Kinases/Phosphatases/Drug Targets	ha_23_sg2	259		26051		PPP1R16B				Single	2	0|50bp	GPP	AAACCGGTTGGGACGTGGCC	AGG		44				chr20	-	38805513	-184	39	43	0.93701	0.84946	0.1357	94	1	0	0	1	5 or fewer	0	0	0	2	49			chr20(-):38805510-38805529			1
Kinases/Phosphatases/Drug Targets	ha_23_sg3	259		26051		PPP1R16B				Single	3	0|50bp	GPP	GGGAGCAGGGATACCGTCCT	TGG		62				chr20	+	38805420	-277	52	60	0.86544	0.86544	0.22281	97	1	0	0	3	5 or fewer	0	0	1	2	103			chr20(+):38805403-38805422			1
Kinases/Phosphatases/Drug Targets	ha_23_sg4	259		26051		PPP1R16B				Single	4	0|50bp	GPP	CGAGCCTCCGCGCCGCCTCT	CGG		46				chr20	-	38805671	-26	40	40	0.31789	0.31789	0.09251	91	1	0	0	12	20 or fewer	0	0	1	11	81			chr20(-):38805668-38805687			1
Kinases/Phosphatases/Drug Targets	ha_23_sg1	260		4144	100630918	MAT2A	PARTICL			Single	1	0|50bp	GPP, hC-v2	GccAATGCACCACTTGCGCG	GGG		3	3	0.5567	0.9442	chr2	-	85539069	-99	50	50	0.94135	0.91543	0.37273	98	1	0	0	1	5 or fewer	0	0	0	2	42			chr2(-):85539066-85539085			2
Kinases/Phosphatases/Drug Targets	ha_23_sg2	260		4144	100630918	MAT2A	PARTICL			Single	2	0|50bp	hCRISPRa-v2	cGGGAGGTGCCGTGGCAATC	CGG			2		0.97224	chr2	-	85538986	-182	43	45	0.84881	0.84238	0.19421	96	1	0	0	2	5 or fewer	0	0	0	3	46			chr2(-):85538983-85539002			2
Kinases/Phosphatases/Drug Targets	ha_23_sg3	260		4144	100630918	MAT2A	PARTICL			Single	3	0|50bp	hCRISPRa-v2	gACCTCCGGGAAAGCTATCC	CGG			1		1.08356	chr2	+	85538803	-365	43	39	0.78346	0.78346	0.16894	95	1	0	0	2	5 or fewer	0	0	0	2	55			chr2(+):85538786-85538805			2
Kinases/Phosphatases/Drug Targets	ha_23_sg4	260		4144	100630918	MAT2A	PARTICL			Single	4	0|50bp	hCRISPRa-v2	gCAGACGCGAGGAGACGTGG	GGG			5	0.69809		chr2	-	85538912	-256	70	66	0.3371	0.31535	0.06863	88	1	0	0	7	10 or fewer	0	0	1	10	102			chr2(-):85538909-85538928			2
Kinases/Phosphatases/Drug Targets	ha_23_sg1	261		375449		MAST4			T1	Other	1	0|50bp	hCRISPRa-v2	tGCGACGCCTCCGGCCATGA	GGG			2	0.65352		chr5	-	66596249	-408406	53	52	1	1	0.22937	97	1	0	0	0	5 or fewer	0	0	0	0	31			chr5(-):66596246-66596265			1
Kinases/Phosphatases/Drug Targets	ha_23_sg2	261		375449		MAST4			T1	Other	2	0|50bp	hCRISPRa-v2	tGAGACTCCGAACTTAGCGG	GGG			3	0.63512		chr5	-	66596099	-408556	67	66	0.90236	0.90236	0.40588	99	1	0	0	1	5 or fewer	0	0	0	1	20			chr5(-):66596096-66596115			1
Kinases/Phosphatases/Drug Targets	ha_23_sg3	261		375449		MAST4			T1	Other	3	0|50bp	hCRISPRa-v2	gCGAGCGGATGGTGAGACCT	TGG			7	0.59338		chr5	-	66596040	-408615	56	60	0.84128	0.74306	0.13143	94	1	0	0	2	5 or fewer	0	0	0	3	69			chr5(-):66596037-66596056			1
Kinases/Phosphatases/Drug Targets	ha_23_sg4	261		375449		MAST4			T1	Other	4	0|50bp	hCRISPRa-v2	gTGGTCCCGCTGGAGCGCCT	GGG			10	0.57228		chr5	-	66596191	-408464	44	41	0.39434	0.39331	0.11466	93	1	0	0	7	10 or fewer	0	0	0	8	84			chr5(-):66596188-66596207			1
Kinases/Phosphatases/Drug Targets	ha_23_sg1	262		1436		CSF1R				Single	1	0|50bp	GPP, Cal	GTTGCCTTGCCTAGCTAAAA	GGG	1, 2 or 3	9				chr5	-	150086605	-78	43	30	0.66688	0.6253	0.06223	87	1	0	0	5	5 or fewer	0	0	0	8	195			chr5(-):150086602-150086621			2
Kinases/Phosphatases/Drug Targets	ha_23_sg2	262		1436		CSF1R				Single	2	0|50bp	GPP	ACTAACGGTCTGGCTGCTCT	TGG		48				chr5	-	150086792	-265	48	48	0.65634	0.62908	0.10661	92	1	0	0	2	5 or fewer	0	0	0	4	61			chr5(-):150086789-150086808			2
Kinases/Phosphatases/Drug Targets	ha_23_sg3	262		1436		CSF1R				Single	3	0|50bp	hCRISPRa-v2	tCAGAGTGATCAGGTGGCTC	TGG			4	0.61911		chr5	+	150086847	-320	43	42	0.22219	0.20873	0.05135	84	1	0	0	20	20 or fewer	0	0	3	25	168			chr5(+):150086830-150086849			2
Kinases/Phosphatases/Drug Targets	ha_23_sg4	262		1436		CSF1R				Single	4	0|50bp	GPP, hC-v2	gAGGGAGGGGTCGCAGTCTG	GGG		15	1	0.73648		chr5	+	150086693	-166	52	54	0.21257	0.20886	0.03716	79	1	0	3	18	50 or fewer	0	0	6	19	323			chr5(+):150086676-150086695			2
Kinases/Phosphatases/Drug Targets	ha_23_sg1	263		11254		SLC6A14				Single	1	0|50bp	GPP, Cal, hC-v2	gGCAGGAGATTGCTACATGT	AGG	1, 2 or 3	1	1		1.18189	chrX	+	116436481	-130	67	68	0.54656	0.49538	0.09128	91	1	0	1	3	5 or fewer	0	0	2	6	134			chrX(+):116436464-116436483			1
Kinases/Phosphatases/Drug Targets	ha_23_sg2	263		11254		SLC6A14				Single	2	0|50bp	hCRISPRa-v2	gACACTACTGGACACCCAGG	AGG			9	0.51695		chrX	+	116436552	-59	66	65	0.2923	0.24859	0.04241	82	1	0	0	20	20 or fewer	0	0	0	20	147			chrX(+):116436535-116436554			1
Kinases/Phosphatases/Drug Targets	ha_23_sg3	263		11254		SLC6A14				Single	3	0|50bp	hCRISPRa-v2	cCTACACAGCTCTGAGTCAA	AGG			4	0.60807		chrX	+	116436395	-216	54	59	0.21187	0.20456	0.0577	86	1	0	1	20	50 or fewer	0	0	3	27	139			chrX(+):116436378-116436397			1
Kinases/Phosphatases/Drug Targets	ha_23_sg4	263		11254		SLC6A14				Single	4	0|50bp	hCRISPRa-v2	gGTGGCTCACTCTGGCAGGT	AGG			10	0.4952		chrX	+	116436620	9	59	62	0.24313	0.21177	0.04126	81	1	1	2	20	50 or fewer	0	1	5	25	225			chrX(+):116436603-116436622	chr8(-):29062218-29062237	GGTGGCTCACGCTGGCAGGT	1
Kinases/Phosphatases/Drug Targets	ha_23_sg1	264		64087		MCCC2				Single	1	0|50bp	GPP, Cal	GCGGCTTGACCAATCGCGGG	CGG	4, 5 or 6	2				chr5	+	71587261	-79		58		1	0.69001	100	1	0			Unknown	0	0	0	0	10			chr5(+):71587244-71587263			2
Kinases/Phosphatases/Drug Targets	ha_23_sg2	264		64087		MCCC2				Single	2	0|50bp	GPP, Cal	GGACTAGACGCGACCTCGCG	GGG	1, 2 or 3	3				chr5	+	71587197	-143		58		0.98563	0.66756	100	1	0			Unknown	0	0	0	1	7			chr5(+):71587180-71587199			2
Kinases/Phosphatases/Drug Targets	ha_23_sg3	264		64087		MCCC2				Single	3	0|50bp	GPP, hC-v2	tCGACCCTCACGAAGCGGTG	CGG		39	4	0.71585		chr5	-	71587132	-208		69		0.9541	0.34848	98	1	0			Unknown	0	0	0	2	11			chr5(-):71587129-71587148			2
Kinases/Phosphatases/Drug Targets	ha_23_sg4	264		64087		MCCC2				Single	4	0|50bp	GPP	CACGATAGTGACTGTACCTA	AGG		50				chr5	-	71587048	-292		49		0.81131	0.21967	97	1	0			Unknown	0	0	1	1	49			chr5(-):71587045-71587064			2
Kinases/Phosphatases/Drug Targets	ha_23_sg1	265		65263		PYCR3		PYCRL		Single	1	0|50bp	hCRISPRa-v2	gACGGGGAGGCGAGTCCTAT	TGG			8	0.63386		chr8	-	143609637	138		35		0.95217	0.37072	98	1	0			Unknown	0	0	0	2	27	rs551833479	0.00019	chr8(-):143609634-143609653			1
Kinases/Phosphatases/Drug Targets	ha_23_sg2	265		65263		PYCR3		PYCRL		Single	2	0|50bp	hCRISPRa-v2	tCGGGCCAATAAGCAGCGAG	AGG			3	0.67458		chr8	-	143609748	27		64		0.71651	0.21326	96	1	0			Unknown	0	0	1	4	44			chr8(-):143609745-143609764			1
Kinases/Phosphatases/Drug Targets	ha_23_sg3	265		65263		PYCR3				Single	3	0|50bp	GPP, Cal	GTTACTGGGACGGCACACTC	CGG	4, 5 or 6	8				chr8	+	143609688	87		61		0.68041	0.20178	96	1	0			Unknown	0	0	0	2	47			chr8(+):143609671-143609690			1
Kinases/Phosphatases/Drug Targets	ha_23_sg4	265		65263		PYCR3		PYCRL		Single	4	0|50bp	hCRISPRa-v2	gTACTCGCGCTCGGAGAGGC	CGG			10	0.6226		chr8	+	143609858	-83		46		0.55967	0.13694	94	1	0			Unknown	0	0	0	5	39			chr8(+):143609841-143609860			1
Kinases/Phosphatases/Drug Targets	ha_23_sg1	266		3106		HLA-B				Single	1	0|50bp	GPP, hC-v2	gTCACGAGTATCCTGGAAGA	AGG		6	1	0.62472		chr6	+	31357299	-119		59		0.30258	0.0684	88	1	0			Unknown	0	0	4	6	83			chr6(+):31357282-31357301			2
Kinases/Phosphatases/Drug Targets	ha_23_sg2	266		3106		HLA-B				Single	2	1|50bp	GPP	TGCGTGGGGACTTTAGAACT	GGG		22				chr6	+	31357210	-30		52		0.53481	0.12703	94	1	2			Unspecific	0	2	2	5	59	rs562677576	0.00013	chr6(+):31357193-31357212	chr6(-):29887697-29887716; chr6(-):30006543-30006562	TGCGTGGGGACTTTAGAACC; TGCGTGGGGACTTTAGAACC	2
Kinases/Phosphatases/Drug Targets	ha_23_sg3	266		3106		HLA-B				Single	3	1|50bp	GPP	TGAGTCCGGGTGGGTGCGTG	GGG		51				chr6	+	31357196	-16		50		0.20712	0.04294	82	1	2			Unspecific	0	2	5	16	236			chr6(+):31357179-31357198	chr6(-):29887711-29887730; chr6(-):29942513-29942532	TGAGTCCCGGTGGGTGCGTG; TGAGTCCCGGTGGGTGCGTG	2
Kinases/Phosphatases/Drug Targets	ha_23_sg4	266		3106		HLA-B				Single	4	0|50bp	GPP, hC-v2	cCGAGGGCCGCGTCTGCAAT	GGG		30	4	0.56048		chr6	-	31357376	-196		33		0.48688	0.1703	95	1	0			Unknown	0	0	0	6	39	rs9266221, rs796596484, rs9266222, rs9266223, rs9266224	0.18644	chr6(-):31357373-31357392			3
Kinases/Phosphatases/Drug Targets	ha_23_sg1	267		91		ACVR1B				Single	1	0|50bp	GPP, hC-v2	tCACGCCTCGGCCAACTTCG	CGG		58	4	0.65168		chr12	-	51951480	-223	48	55	1	1	0.29219	98	1	0	0	0	5 or fewer	0	0	0	0	24			chr12(-):51951477-51951496			1
Kinases/Phosphatases/Drug Targets	ha_23_sg2	267		91		ACVR1B				Single	2	0|50bp	GPP, hC-v2	GcgcgggcgcccgccTTAAA	GGG		77	2	0.69947		chr12	-	51951533	-170	24	18	0.93799	0.93799	0.48744	99	1	0	0	1	5 or fewer	0	0	0	1	10			chr12(-):51951530-51951549			1
Kinases/Phosphatases/Drug Targets	ha_23_sg3	267		91		ACVR1B				Single	3	0|50bp	GPP, Cal	TCCGCCGGGAGCGCACGTGC	AGG	4, 5 or 6	3				chr12	+	51951617	-86	40	41	0.93567	0.83631	0.12223	93	1	0	0	1	5 or fewer	0	0	0	4	63			chr12(+):51951600-51951619			1
Kinases/Phosphatases/Drug Targets	ha_23_sg4	267		91		ACVR1B				Single	4	0|50bp	GPP	AAGATAATTCTGCACTGCGT	GGG		82				chr12	+	51951403	-300	54	57	0.90075	0.90075	0.12402	93	1	0	0	3	5 or fewer	0	0	0	3	77			chr12(+):51951386-51951405			1
Kinases/Phosphatases/Drug Targets	ha_23_sg1	268		3416		IDE				Single	1	0|50bp	hCRISPRa-v2	cCCACCGGCCGCACTTGTGA	GGG			1	0.70775		chr10	+	92574328	-258	54	57	0.96587	0.94883	0.22102	97	1	0	0	1	5 or fewer	0	0	0	2	30			chr10(+):92574311-92574330			2
Kinases/Phosphatases/Drug Targets	ha_23_sg2	268		3416		IDE				Single	2	0|50bp	hCRISPRa-v2	gCCTGAGCAGGCGGACTGGA	GGG			4	0.66437		chr10	+	92574233	-163	51	54	0.48902	0.4948	0.03376	78	1	0	0	6	10 or fewer	0	0	0	7	210			chr10(+):92574216-92574235			2
Kinases/Phosphatases/Drug Targets	ha_23_sg3	268		3416		IDE				Single	3	0|50bp	GPP, Cal	ATCCGGCTCCAGGCAAAACC	CGG	4, 5 or 6	3				chr10	-	92574153	-83	51	50	0.46527	0.43947	0.1129	93	1	0	1	4	5 or fewer	0	0	1	6	82			chr10(-):92574150-92574169			2
Kinases/Phosphatases/Drug Targets	ha_23_sg4	268		3416		IDE				Single	4	0|50bp	hCRISPRa-v2	cTGGAGACAAGGCTCGAGTG	CGG			8	0.59575		chr10	+	92574585	-515	63	68	0.4049	0.33389	0.09081	91	1	0	1	17	20 or fewer	0	0	2	37	305			chr10(+):92574568-92574587			2
Kinases/Phosphatases/Drug Targets	ha_23_sg1	269		7273		TTN			P2	Other	1	0|50bp	hCRISPRa-v2	gGGTGCTGCCGCCAGTGTGT	CGG			8	0.56679		chr2	-	178794975	12448	59	53	0.51868	0.49424	0.07224	89	1	0	0	6	10 or fewer	0	0	1	8	122			chr2(-):178794972-178794991			1
Kinases/Phosphatases/Drug Targets	ha_23_sg2	269		7273		TTN			P2	Other	2	0|50bp	hCRISPRa-v2	gAATCTCCACATCCCCCATC	AGG			7	0.58477		chr2	-	178795216	12207	46	48	0.45716	0.41535	0.07911	90	1	0	0	11	20 or fewer	0	0	1	16	123			chr2(-):178795213-178795232			1
Kinases/Phosphatases/Drug Targets	ha_23_sg3	269		7273		TTN			P2	Other	3	0|50bp	hCRISPRa-v2	tCAAAGCAAGGAGGGGTAAC	TGG			6	0.58633		chr2	+	178795300	12123	36	40	0.35365	0.32653	0.03849	80	1	0	1	13	20 or fewer	0	0	1	18	185			chr2(+):178795283-178795302			1
Kinases/Phosphatases/Drug Targets	ha_23_sg4	269		7273		TTN			P2	Other	4	0|50bp	hCRISPRa-v2	tAGCCCTCTTGCTTCCAAGG	GGG			3	0.61419		chr2	+	178795135	12288	70	72	0.34664	0.29751	0.05221	85	1	0	1	8	10 or fewer	0	0	2	15	121			chr2(+):178795118-178795137			1
Kinases/Phosphatases/Drug Targets	ha_23_sg1	270		8859	1797	STK19	DXO			Single	1	0|50bp	hCRISPRa-v2	aCGCACGCCCGGGGACTCGT	TGG			2	0.73218		chr6	-	31972140	-234		46		0.96356	0.34288	98	1	0			Unknown	0	0	0	1	17			chr6(-):31972137-31972156			2
Kinases/Phosphatases/Drug Targets	ha_23_sg2	270		8859	1797	STK19	DXO			Single	2	0|50bp	hCRISPRa-v2	cGGCGCAGAGCAGTGACGTA	CGG			4	0.6638		chr6	-	31972326	-48		59		0.74634	0.22273	97	1	0			Unknown	0	0	0	1	35			chr6(-):31972323-31972342			2
Kinases/Phosphatases/Drug Targets	ha_23_sg3	270		8859	1797	STK19	DXO			Single	3	0|50bp	Calabrese	CTCATGCAGCTGTTCCCGCG	AGG	1, 2 or 3					chr6	+	31972664	290		66		0.98144	0.14763	95	1	0			Unknown	0	0	0	1	61			chr6(+):31972647-31972666			2
Kinases/Phosphatases/Drug Targets	ha_23_sg4	270		8859	1797	STK19	DXO			Single	4	0|50bp	Calabrese	TTACCTGGCTCACCCCGAAG	AGG	4, 5 or 6					chr6	-	31972499	125		63		0.55244	0.10504	92	1	0			Unknown	0	0	0	11	55			chr6(-):31972496-31972515			2
Kinases/Phosphatases/Drug Targets	ha_23_sg1	271		11238		CA5B				Single	1	0|50bp	GPP, Cal	GCAATAAGTACGGACGTAGT	GGG	4, 5 or 6	4				chrX	+	15738182	-96	52	49	1	1	0.81471	100	1	0	0	0	5 or fewer	0	0	0	0	11			chrX(+):15738165-15738184			1
Kinases/Phosphatases/Drug Targets	ha_23_sg2	271		11238		CA5B				Single	2	0|50bp	hCRISPRa-v2	cCTGGTATGTGGGGCGTAAC	AGG			6	0.64536		chrX	+	15738252	-26	20	27	0.96855	0.96855	0.29919	98	1	0	0	1	5 or fewer	0	0	0	1	48			chrX(+):15738235-15738254			1
Kinases/Phosphatases/Drug Targets	ha_23_sg3	271		11238		CA5B				Single	3	0|50bp	hCRISPRa-v2	gGGGCGTGGCTGTAGCTAAA	GGG			4	0.68828		chrX	+	15738105	-173	45	40	0.73822	0.5542	0.08724	91	1	0	0	4	5 or fewer	0	0	1	8	87			chrX(+):15738088-15738107			1
Kinases/Phosphatases/Drug Targets	ha_23_sg4	271		11238		CA5B				Single	4	0|50bp	hCRISPRa-v2	gCGCAGAGGCGGGGCTAGGA	GGG			2	0.70186		chrX	+	15738048	-230	40	35	0.26389	0.22091	0.0287	75	1	0	0	19	20 or fewer	0	0	0	31	273			chrX(+):15738031-15738050			1
Kinases/Phosphatases/Drug Targets	ha_23_sg1	272		10560		SLC19A2				Single	1	0|50bp	hCRISPRa-v2	cGACCCTAGAGGCGTCTGTA	GGG			5	0.65118		chr1	-	169485935	10	56	52	1	1	0.30475	98	1	0	0	0	5 or fewer	0	0	0	0	23			chr1(-):169485932-169485951			2
Kinases/Phosphatases/Drug Targets	ha_23_sg2	272		10560		SLC19A2				Single	2	0|50bp	hCRISPRa-v2	cCAAAAGCGGCGGCTTGCGG	CGG			10	0.62329		chr1	+	169486178	-233	49	46	0.85072	0.89462	0.23043	97	1	0	0	2	5 or fewer	0	0	0	1	45			chr1(+):169486161-169486180			2
Kinases/Phosphatases/Drug Targets	ha_23_sg3	272		10560		SLC19A2				Single	3	0|50bp	GPP, Cal, hC-v2	tCACACGACGTGAACTGGGG	CGG	1, 2 or 3	3	2	0.68542		chr1	+	169486092	-147	56	64	0.84518	0.86639	0.15443	95	1	0	0	4	5 or fewer	0	0	1	2	43	rs72542445	0.00068	chr1(+):169486075-169486094			2
Kinases/Phosphatases/Drug Targets	ha_23_sg4	272		10560		SLC19A2				Single	4	0|50bp	GPP, Cal	ACTCCGGGAACCAATCACAG	CGG	1, 2 or 3	5				chr1	+	169486030	-85	80	79	0.37512	0.33088	0.08248	90	1	0	0	9	10 or fewer	0	0	2	13	72			chr1(+):169486013-169486032			2
Kinases/Phosphatases/Drug Targets	ha_23_sg1	273		7419		VDAC3				Single	1	0|50bp	GPP	CATTCTCGCGAGAATGCGCG	AGG		54				chr8	-	42391597	-283	65	67	1	1	0.71641	100	1	0	0	0	5 or fewer	0	0	0	0	5	rs568978358	0.0008	chr8(-):42391594-42391613			1
Kinases/Phosphatases/Drug Targets	ha_23_sg2	273		7419		VDAC3				Single	2	0|50bp	GPP, hC-v2	gCGCGCTTCGGAGCAAGGCG	CGG		1	5	0.64802		chr8	-	42391758	-122	49	56	0.76701	0.76701	0.11969	93	1	0	0	2	5 or fewer	0	0	0	2	61			chr8(-):42391755-42391774			1
Kinases/Phosphatases/Drug Targets	ha_23_sg3	273		7419		VDAC3				Single	3	0|50bp	GPP, hC-v2	gTGCGCAGGAGGGCTCGGTG	TGG		11	1	0.6975		chr8	-	42391681	-199	65	69	0.41191	0.38456	0.05876	86	1	0	0	19	20 or fewer	0	0	0	23	198			chr8(-):42391678-42391697			1
Kinases/Phosphatases/Drug Targets	ha_23_sg4	273		7419		VDAC3				Single	4	0|50bp	GPP, hC-v2	cGCACAGGCGCTCTCGGGGA	GGG		22	4	0.65831		chr8	+	42391813	-67	37	34	0.21076	0.23162	0.04558	83	1	0	0	13	20 or fewer	0	0	0	12	117			chr8(+):42391796-42391815			1
Kinases/Phosphatases/Drug Targets	ha_23_sg1	274		3560		IL2RB				Single	1	0|50bp	GPP	CTATCCTCTGCACAGGAAGT	GGG		17				chr22	-	37149961	-44	52	49	0.58727	0.52308	0.0628	87	1	0	0	7	10 or fewer	0	0	1	12	144			chr22(-):37149958-37149977			2
Kinases/Phosphatases/Drug Targets	ha_23_sg2	274		3560		IL2RB				Single	2	0|50bp	GPP	ATAGGGGCCTAGCTGCACAC	AGG		32				chr22	+	37150163	-246	64	65	0.49523	0.49523	0.0834	90	1	0	0	3	5 or fewer	0	0	0	3	82			chr22(+):37150146-37150165			2
Kinases/Phosphatases/Drug Targets	ha_23_sg3	274		3560		IL2RB				Single	3	0|50bp	GPP, Cal, hC-v2	tGAAACTCCTCAAGCACCCA	GGG	1, 2 or 3	1	5	0.61061		chr22	+	37150047	-130	52	59	0.70477	0.59574	0.10936	92	1	1	0	9	10 or fewer	0	1	5	11	106			chr22(+):37150030-37150049	chr15(-):95645967-95645986	TGAAACTGCTCAAGCACCCA	2
Kinases/Phosphatases/Drug Targets	ha_23_sg4	274		3560		IL2RB				Single	4	0|50bp	hCRISPRa-v2	tCACACAAGCAGGTCCCTCT	AGG			7	0.58139		chr22	+	37150310	-393	54	55	0.55233	0.51212	0.08792	91	1	1	1	10	20 or fewer	0	1	2	14	127			chr22(+):37150293-37150312	chr15(+):74598124-74598143	TCACACAAGCAGGTCTCTCT	2
Kinases/Phosphatases/Drug Targets	ha_23_sg1	275		118881		COMTD1				Single	1	0|50bp	GPP, Cal	CCTTGTCGGGGCACTACCCG	CGG	1, 2 or 3	2				chr10	+	75236038	-80	62	59	1	1	0.3572	98	1	0	0	0	5 or fewer	0	0	0	0	22			chr10(+):75236021-75236040			1
Kinases/Phosphatases/Drug Targets	ha_23_sg2	275		118881		COMTD1				Single	2	0|50bp	GPP, hC-v2	cGCGGCCACCAGATCGCGCC	CGG		28	5	0.59095		chr10	-	75236113	-155	40	46	0.90693	0.90693	0.329	98	1	0	0	7	10 or fewer	0	0	0	7	62			chr10(-):75236110-75236129			1
Kinases/Phosphatases/Drug Targets	ha_23_sg3	275		118881		COMTD1				Single	3	0|50bp	GPP	CAGTGACAGGTCACGTGAGC	TGG		53				chr10	+	75235971	-13	40	47	0.62699	0.62699	0.13037	94	1	0	0	7	10 or fewer	0	0	0	7	91			chr10(+):75235954-75235973			1
Kinases/Phosphatases/Drug Targets	ha_23_sg4	275		118881		COMTD1				Single	4	0|50bp	GPP	AAAATTCAGATCTAGGCGCT	TGG		48				chr10	-	75236165	-207	54	54	0.52328	0.52298	0.08149	90	1	0	0	6	10 or fewer	0	0	0	7	89			chr10(-):75236162-75236181			1
Kinases/Phosphatases/Drug Targets	ha_23_sg1	276		23604		DAPK2				Single	1	0|50bp	GPP	ATGTGCGCGGTAGAGCCGGT	AGG		63				chr15	-	64046696	-247	60	58	1	1	0.29549	98	1	0	0	0	5 or fewer	0	0	0	0	15	rs533463897	0.00083	chr15(-):64046693-64046712			2
Kinases/Phosphatases/Drug Targets	ha_23_sg2	276		23604		DAPK2				Single	2	0|50bp	GPP, Cal	CGCCCCGGGACTGTCCGGAG	GGG	1, 2 or 3	1				chr15	-	64046580	-131	52	58	0.7932	0.7932	0.11597	93	1	0	0	4	5 or fewer	0	0	0	4	66			chr15(-):64046577-64046596			2
Kinases/Phosphatases/Drug Targets	ha_23_sg3	276		23604		DAPK2				Single	3	0|50bp	GPP, hC-v2	gCCGGGTAGGGGACACCTCA	GGG		27	1	0.80807		chr15	+	64046630	-181	49	53	0.57023	0.54501	0.09338	91	1	0	0	5	5 or fewer	0	0	0	10	99			chr15(+):64046613-64046632			2
Kinases/Phosphatases/Drug Targets	ha_23_sg4	276		23604		DAPK2				Single	4	0|50bp	GPP	TCCTAGGCTGCTCGGCGGGC	GGG		79				chr15	-	64046463	-14	34	33	0.53656	0.53656	0.07289	89	1	0	0	5	5 or fewer	0	0	0	5	105			chr15(-):64046460-64046479			2
Kinases/Phosphatases/Drug Targets	ha_23_sg1	277		5595		MAPK3				Single	1	0|50bp	hCRISPRa-v2	gGCGGCGCTGCCGAACCTCC	CGG			2	0.67109		chr16	-	30123442	-222	52	51	0.51796	0.51796	0.08854	91	1	0	0	9	10 or fewer	0	0	0	9	90			chr16(-):30123439-30123458			1
Kinases/Phosphatases/Drug Targets	ha_23_sg2	277		5595		MAPK3				Single	2	0|50bp	hCRISPRa-v2	GgggAGCCCCGTAGAACCGA	GGG			4	0.62288		chr16	-	30123160	60	49	54	0.47773	0.47373	0.1713	95	1	0	0	5	5 or fewer	0	0	0	6	40			chr16(-):30123157-30123176			1
Kinases/Phosphatases/Drug Targets	ha_23_sg3	277		5595		MAPK3				Single	3	0|50bp	GPP, Cal	GCCTGGCGCGCGCGGCCCTG	CGG	4, 5 or 6	7				chr16	-	30123295	-75	42	39	0.25992	0.25712	0.04926	84	1	0	2	20	50 or fewer	0	0	2	22	198			chr16(-):30123292-30123311			1
Kinases/Phosphatases/Drug Targets	ha_23_sg4	277		5595		MAPK3				Single	4	0|50bp	hCRISPRa-v2	tCCCGGGCCCAGGTTCTGGT	GGG			7	0.57542		chr16	-	30123549	-329	56	54	0.24162	0.23426	0.05719	86	1	0	0	15	20 or fewer	0	0	0	18	144			chr16(-):30123546-30123565			1
Kinases/Phosphatases/Drug Targets	ha_23_sg1	278		291		SLC25A4				Single	1	0|50bp	hCRISPRa-v2	aGCCCGGCGGGGATATAAGG	GGG			3	0.69032		chr4	+	185143242	-24	61	61	0.73098	0.65315	0.14702	95	1	0	0	4	5 or fewer	0	0	0	7	39			chr4(+):185143225-185143244			2
Kinases/Phosphatases/Drug Targets	ha_23_sg2	278		291		SLC25A4				Single	2	0|50bp	GPP, Cal	GCACCTGCCCAGCCAATGCG	CGG	1, 2 or 3	1				chr4	+	185143183	-83	52	49	0.39276	0.39051	0.09428	91	1	0	1	13	20 or fewer	0	0	1	14	128			chr4(+):185143166-185143185			2
Kinases/Phosphatases/Drug Targets	ha_23_sg3	278		291		SLC25A4				Single	3	0|50bp	hCRISPRa-v2	cAGCGGCCCGGTGTCTGCCC	CGG			9	0.57553		chr4	+	185142955	-311	42	37	0.28851	0.26298	0.04179	81	1	0	0	14	20 or fewer	0	0	0	24	149			chr4(+):185142938-185142957			2
Kinases/Phosphatases/Drug Targets	ha_23_sg4	278		291		SLC25A4				Single	4	0|50bp	GPP, Cal, hC-v2	cCAGCTGCAGAGGGCATCGG	GGG	1, 2 or 3	3	1	0.80301		chr4	-	185143133	-133	55	60	0.20319	0.19838	0.04492	82	1	0	2	22	50 or fewer	0	0	3	28	235			chr4(-):185143130-185143149			2
Kinases/Phosphatases/Drug Targets	ha_23_sg1	279		1565	107987478, 107987479	CYP2D6	LOC107987478, LOC107987479			Single	1	0|50bp	hCRISPRa-v2	tACCCAGGGTAGGCCGGTGG	AGG			3	0.50611		chr22	+	42131062	-255		39		0.4395	0.08319	90	1	0			Unknown	0	0	1	13	135			chr22(+):42131045-42131064			1
Kinases/Phosphatases/Drug Targets	ha_23_sg2	279		1565	107987478, 107987479	CYP2D6	LOC107987478, LOC107987479			Single	2	0|50bp	hCRISPRa-v2	gAAACCCTGGTTATCCCAGA	AGG			2	0.52581		chr22	-	42131131	-324		65		0.55851	0.06879	88	1	0			Unknown	0	0	0	7	113			chr22(-):42131128-42131147			1
Kinases/Phosphatases/Drug Targets	ha_23_sg3	279		1565	107987478, 107987479	CYP2D6	LOC107987478, LOC107987479			Single	3	0|50bp	Calabrese	TGGATGGTGGGTGAAACCAC	AGG	1, 2 or 3					chr22	-	42130534	273		65		0.26396	0.04433	82	1	0			Unknown	0	0	2	17	213	rs1081000		chr22(-):42130531-42130550			1
Kinases/Phosphatases/Drug Targets	ha_23_sg4	279		1565	107987478, 107987479	CYP2D6	LOC107987478, LOC107987479			Single	4	0|50bp	Calabrese	TTGGTAGTGAGGCAGGTATG	GGG	4, 5 or 6					chr22	-	42130792	15		62		0.23628	0.03994	81	1	0			Unknown	0	0	6	18	205			chr22(-):42130789-42130808			1
Kinases/Phosphatases/Drug Targets	ha_23_sg1	280		2744		GLS				Single	1	0|50bp	GPP, Cal, hC-v2	cTCTGGGTGCGCGGAGAGTA	GGG	4, 5 or 6	6	2	0.67379		chr2	-	190880672	-149	41	40	0.66143	0.66143	0.14773	95	1	0	0	4	5 or fewer	0	0	0	4	53			chr2(-):190880669-190880688			2
Kinases/Phosphatases/Drug Targets	ha_23_sg2	280		2744		GLS				Single	2	0|50bp	GPP, Cal	CTAATCGCCAATCAAAAGAG	AGG	1, 2 or 3	1				chr2	+	190880726	-95	65	66	0.6191	0.58216	0.10215	92	1	0	0	4	5 or fewer	0	0	0	5	44			chr2(+):190880709-190880728			2
Kinases/Phosphatases/Drug Targets	ha_23_sg3	280		2744		GLS				Single	3	0|50bp	hCRISPRa-v2	tTGGCACGGCGTGCAGAAAG	TGG			3	0.66477		chr2	+	190880583	-238	53	57	0.42492	0.42492	0.09274	91	1	0	0	5	5 or fewer	0	0	0	5	68			chr2(+):190880566-190880585			2
Kinases/Phosphatases/Drug Targets	ha_23_sg4	280		2744		GLS				Single	4	0|50bp	hCRISPRa-v2	gAGCTGTTGGGGAGACTCAT	GGG			4	0.61656		chr2	-	190880467	-354	53	51	0.26819	0.27273	0.06318	87	1	0	1	19	20 or fewer	0	0	1	18	122			chr2(-):190880464-190880483			2
Kinases/Phosphatases/Drug Targets	ha_23_sg1	281		10092	23179	ARPC5	RGL1			Single	1	0|50bp	hCRISPRa-v2	gCCGCGGCTCGGACCGTTCT	GGG			6	0.65524		chr1	+	183635801	-55	33	33	1	1	0.46546	99	1	0	0	1	5 or fewer	0	0	0	1	21			chr1(+):183635784-183635803			1
Kinases/Phosphatases/Drug Targets	ha_23_sg2	281		10092	23179	ARPC5	RGL1			Single	2	0|50bp	hCRISPRa-v2	gAGGGCCAAAAGCTGGACCG	CGG			10	0.63997		chr1	+	183636003	-257	54	58	0.65523	0.60355	0.10257	92	1	0	0	4	5 or fewer	0	0	0	8	87			chr1(+):183635986-183636005			1
Kinases/Phosphatases/Drug Targets	ha_23_sg3	281		10092	23179	ARPC5	RGL1			Single	3	0|50bp	GPP, Cal	CGCTCTCCGTGGAAGAGCAG	GGG	4, 5 or 6	2				chr1	-	183635875	-129	54	54	0.35439	0.36216	0.07737	89	1	0	0	8	10 or fewer	0	0	1	10	84			chr1(-):183635872-183635891			1
Kinases/Phosphatases/Drug Targets	ha_23_sg4	281		10092	23179	ARPC5	RGL1			Single	4	0|50bp	hCRISPRa-v2	cTCTCCGCAGGCAAGGGGCG	GGG			2	0.71902		chr1	+	183635953	-207	32	36	0.34794	0.40149	0.04365	82	1	0	1	8	10 or fewer	0	0	2	6	139			chr1(+):183635936-183635955			1
Kinases/Phosphatases/Drug Targets	ha_23_sg1	282		763		CA5A				Single	1	0|50bp	GPP, Cal, hC-v2	cATGCCTTTCCCAACAGGGT	GGG	1, 2 or 3	12	3	0.58726		chr16	+	87936621	-39	60	63	0.60109	0.47199	0.06578	88	1	0	1	6	10 or fewer	0	0	3	10	149			chr16(+):87936604-87936623			2
Kinases/Phosphatases/Drug Targets	ha_23_sg2	282		763		CA5A				Single	2	0|50bp	GPP, hC-v2	gCTAGAAAAACTGTACGGTG	GGG		21	2	0.59193		chr16	+	87936733	-151	68	66	0.45786	0.43857	0.13616	94	1	0	1	5	10 or fewer	0	0	1	6	53			chr16(+):87936716-87936735			2
Kinases/Phosphatases/Drug Targets	ha_23_sg3	282		763		CA5A				Single	3	0|50bp	hCRISPRa-v2	gCTGCTGGGTAGACAGGCCA	GGG			5	0.57614		chr16	+	87936948	-366	54	54	0.22065	0.19277	0.03396	78	1	2	2	21	50 or fewer	0	2	2	33	275			chr16(+):87936931-87936950	chr8(-):2491993-2492012; chr8(-):144179649-144179668	GCTGCTGGGTAGACATGCCA; GCTGCTGGGTAGAAAGGCCA	2
Kinases/Phosphatases/Drug Targets	ha_23_sg4	282		763		CA5A				Single	4	0|50bp	GPP	GCTCCGGGACACTCAATACC	AGG		63				chr16	+	87936850	-268		55		0.83871	0.24025	97	1	1			Unspecific	0	1	0	0	41	rs141685553	0.00023	chr16(+):87936833-87936852	chr16(-):30335998-30336017	GCTCCGGGACACTCAGTACC	2
Kinases/Phosphatases/Drug Targets	ha_23_sg1	283		8444		DYRK3				Single	1	0|50bp	GPP	AGTTAGCCCGCGATCTCAGA	AGG		61				chr1	-	206635247	-289	52	51	1	0.92847	0.26745	97	1	0	0	1	5 or fewer	0	0	0	2	24			chr1(-):206635244-206635263			1
Kinases/Phosphatases/Drug Targets	ha_23_sg2	283		8444		DYRK3				Single	2	0|50bp	GPP	TCCGTCTACAGCTCGCGCCA	GGG		45				chr1	+	206635315	-221	57	61	0.95463	1	0.24318	97	1	0	0	1	5 or fewer	0	0	0	0	30			chr1(+):206635298-206635317			1
Kinases/Phosphatases/Drug Targets	ha_23_sg3	283		8444		DYRK3				Single	3	0|50bp	GPP, Cal	CGTGGCCGGTAAAGGCCACG	CGG	1, 2 or 3	5				chr1	-	206635405	-131	65	57	0.66474	0.46735	0.12832	94	1	0	0	3	5 or fewer	0	0	2	7	35			chr1(-):206635402-206635421			1
Kinases/Phosphatases/Drug Targets	ha_23_sg4	283		8444		DYRK3				Single	4	0|50bp	GPP, hC-v2	tGCGCCGAGGCGTTTCCCGG	GGG		25	1	0.75141		chr1	+	206635468	-68	65	61	0.60406	0.60406	0.23866	97	1	0	0	3	5 or fewer	0	0	0	3	24			chr1(+):206635451-206635470			1
Kinases/Phosphatases/Drug Targets	ha_23_sg1	284		249		ALPL			P1	Main	1	0|50bp	GPP, Cal, hC-v2	cTCGTGGCACGACCGGCCCg	CGG	1, 2 or 3	1	7	0.59984		chr1	+	21509277	-149	51	50	1	1	0.25964	97	1	0	0	0	5 or fewer	0	0	0	0	30			chr1(+):21509260-21509279			2
Kinases/Phosphatases/Drug Targets	ha_23_sg2	284		249		ALPL			P1	Main	2	0|50bp	GPP	GCCCCGCGGCCGCCTTTATA	AGG		43				chr1	+	21509397	-29	25	29	0.91444	0.90186	0.23804	97	1	0	0	2	5 or fewer	0	0	0	3	32			chr1(+):21509380-21509399			2
Kinases/Phosphatases/Drug Targets	ha_23_sg3	284		249		ALPL			P1	Main	3	0|50bp	GPP, hC-v2	cAGGCTCGCTGAGAGAGGAA	GGG		91	5	0.62539		chr1	+	21509138	-288	57	58	0.26376	0.22553	0.02932	75	1	0	0	14	20 or fewer	0	0	1	21	210			chr1(+):21509121-21509140			2
Kinases/Phosphatases/Drug Targets	ha_23_sg4	284		249		ALPL			P1	Main	4	0|50bp	GPP	GGGGCGGGCGAGGGACGCCA	GGG		69				chr1	+	21509201	-225	50	48	0.20904	0.20496	0.02928	75	1	0	2	33	50 or fewer	0	0	2	34	313			chr1(+):21509184-21509203			2
Kinases/Phosphatases/Drug Targets	ha_23_sg1	285		26750		RPS6KC1				Single	1	0|50bp	hCRISPRa-v2	tGACGGAGCTAGCGTACAAG	AGG			9	0.54823		chr1	+	213051065	-193	61	61	1	1	0.31352	98	1	0	0	3	5 or fewer	0	0	0	1	18			chr1(+):213051048-213051067			1
Kinases/Phosphatases/Drug Targets	ha_23_sg2	285		26750		RPS6KC1				Single	2	0|50bp	hCRISPRa-v2	cAGGCTATCTCCCGCTTCTA	GGG			3	0.66916		chr1	-	213051205	-53	31	32	0.63551	0.60277	0.14454	94	1	0	1	0	5 or fewer	0	0	1	2	61			chr1(-):213051202-213051221			1
Kinases/Phosphatases/Drug Targets	ha_23_sg3	285		26750		RPS6KC1				Single	3	0|50bp	hCRISPRa-v2	gCAGCGGCGAAGCGGCGAGG	GGG			7	0.58495		chr1	-	213051306	48	49	46	0.45995	0.43988	0.03863	80	1	0	1	7	10 or fewer	0	0	1	9	248			chr1(-):213051303-213051322			1
Kinases/Phosphatases/Drug Targets	ha_23_sg4	285		26750		RPS6KC1				Single	4	0|50bp	GPP, Cal	TTCAACTACAGGCCAGTCCC	AGG	4, 5 or 6	9				chr1	+	213051152	-106	53	53	0.3535	0.33394	0.06018	86	1	0	1	5	10 or fewer	0	0	1	7	149			chr1(+):213051135-213051154			1
Kinases/Phosphatases/Drug Targets	ha_23_sg1	286		10268		RAMP3				Single	1	0|50bp	GPP	CGGCTGGGGGACGCCCGGTT	GGG		77				chr7	-	45157767	-24	22	25	0.90344	0.90344	0.19609	96	1	0	0	2	5 or fewer	0	0	0	2	53	rs190315605	0.00026	chr7(-):45157764-45157783			2
Kinases/Phosphatases/Drug Targets	ha_23_sg2	286		10268		RAMP3				Single	2	0|50bp	hCRISPRa-v2	cGTGGGGGCCGGCTGACGGT	GGG			9	0.58098		chr7	-	45157435	-356	48	51	0.61973	0.61532	0.25567	97	1	0	0	8	10 or fewer	0	0	0	9	75			chr7(-):45157432-45157451			2
Kinases/Phosphatases/Drug Targets	ha_23_sg3	286		10268		RAMP3				Single	3	0|50bp	GPP, hC-v2	tCCCACCCGGCGCGCCTGCA	GGG		16	3	0.60079		chr7	+	45157657	-134	40	43	0.47482	0.47482	0.10192	92	1	0	0	7	10 or fewer	0	0	1	6	93			chr7(+):45157640-45157659			2
Kinases/Phosphatases/Drug Targets	ha_23_sg4	286		10268		RAMP3				Single	4	0|50bp	GPP, hC-v2	aCGGCCGCAGGCGTGGTCTG	GGG		22	2	0.61327		chr7	+	45157710	-81	38	38	0.47101	0.46483	0.10154	92	1	0	0	8	10 or fewer	0	0	0	9	55			chr7(+):45157693-45157712			2
Kinases/Phosphatases/Drug Targets	ha_23_sg1	287		64149		C17orf75				Single	1	0|50bp	hCRISPRa-v2	gAACGCAGGTGTGCGAGGGC	CGG			3	0.63734		chr17	-	32342232	-61	43	43	0.44803	0.43734	0.06045	87	1	0	0	8	10 or fewer	0	0	1	8	154			chr17(-):32342229-32342248			1
Kinases/Phosphatases/Drug Targets	ha_23_sg2	287		64149		C17orf75				Single	2	0|50bp	hCRISPRa-v2	aCGGGAGCAGGGGAGCGGTT	TGG			2	0.65002		chr17	-	32342178	-7	42	39	0.39376	0.36588	0.04741	83	1	0	1	14	20 or fewer	0	0	2	17	158			chr17(-):32342175-32342194			1
Kinases/Phosphatases/Drug Targets	ha_23_sg3	287		64149		C17orf75				Single	3	0|50bp	hCRISPRa-v2	tTCGCAGGCAAGGACTGGCC	TGG			6	0.61474		chr17	+	32342282	-111	48	47	0.30714	0.29019	0.05663	86	1	0	0	12	20 or fewer	0	0	1	14	124			chr17(+):32342265-32342284			1
Kinases/Phosphatases/Drug Targets	ha_23_sg4	287		64149		C17orf75				Single	4	0|50bp	hCRISPRa-v2	tGGTAAAAGCTTGTCAGTAA	AGG			4	0.62262		chr17	-	32342342	-171	51	50	0.28148	0.2577	0.06902	88	1	0	1	17	20 or fewer	0	0	3	25	145			chr17(-):32342339-32342358			1
Kinases/Phosphatases/Drug Targets	ha_23_sg1	288		3775		KCNK1				Single	1	0|50bp	GPP, Cal, hC-v2	cAGCGCCGTCTTCCTGCGAT	TGG	4, 5 or 6	1	10	0.557		chr1	-	233614004	-130	45	46	0.7037	0.65527	0.19608	96	1	0	0	1	5 or fewer	0	0	0	3	33			chr1(-):233614001-233614020			2
Kinases/Phosphatases/Drug Targets	ha_23_sg2	288		3775		KCNK1				Single	2	0|50bp	GPP	GCCGCAGACCGGCCGGAGCG	CGG		41				chr1	-	233614127	-7	44	37	0.53637	0.512	0.08466	90	1	0	0	6	10 or fewer	0	0	0	8	121			chr1(-):233614124-233614143			2
Kinases/Phosphatases/Drug Targets	ha_23_sg3	288		3775		KCNK1				Single	3	0|50bp	GPP, hC-v2	tCAGGTAACCCGAGAGTCAG	CGG		33	3	0.69427		chr1	-	233613892	-242	60	63	0.41968	0.37649	0.0749	89	1	0	0	4	5 or fewer	0	0	1	7	93			chr1(-):233613889-233613908			2
Kinases/Phosphatases/Drug Targets	ha_23_sg4	288		3775		KCNK1				Single	4	0|50bp	hCRISPRa-v2	cCTCTGGAGTGCGCAGAAGG	CGG			6	0.59602		chr1	+	233613822	-312	53	61	0.27837	0.26577	0.0541	85	1	1	2	19	50 or fewer	0	1	4	20	148			chr1(+):233613805-233613824	chr5(-):178320903-178320922	CCTCTGGAGTGCGCAGGAGG	2
Kinases/Phosphatases/Drug Targets	ha_23_sg1	289		774		CACNA1B				Single	1	0|50bp	GPP, hC-v2	cACGTGACCGGCCCCTTATA	GGG		30	2	0.60757		chr9	+	137877754	-28	35	33	0.949	0.79462	0.29548	98	1	0	0	1	5 or fewer	0	0	0	3	17			chr9(+):137877737-137877756			1
Kinases/Phosphatases/Drug Targets	ha_23_sg2	289		774		CACNA1B				Single	2	0|50bp	hCRISPRa-v2	gCGGAGCGAGGGGTCCGTCT	GGG			1	0.61174		chr9	+	137877477	-305	48	50	0.72212	0.69811	0.20854	96	1	0	2	4	10 or fewer	0	0	2	6	35			chr9(+):137877460-137877479			1
Kinases/Phosphatases/Drug Targets	ha_23_sg3	289		774		CACNA1B				Single	3	0|50bp	GPP	CTGGCGCTGAGCGGCCGTCG	AGG		73				chr9	+	137877570	-212	55	57	0.66857	0.64329	0.10955	92	1	0	0	4	5 or fewer	0	0	0	4	81			chr9(+):137877553-137877572			1
Kinases/Phosphatases/Drug Targets	ha_23_sg4	289		774		CACNA1B				Single	4	0|50bp	hCRISPRa-v2	gCGAGCCGAGCGCACCCGGA	GGG			7	0.55838		chr9	+	137877359	-423	50	55	0.474	0.46899	0.21944	97	1	0	1	6	10 or fewer	0	0	1	7	54			chr9(+):137877342-137877361			1
Kinases/Phosphatases/Drug Targets	ha_23_sg1	290		51530		ZC3HC1				Single	1	0|50bp	hCRISPRa-v2	tCCGGAACTTCCGTCCTGGG	AGG			4	0.56384		chr7	+	130051425	-50	66	64	0.89905	0.70934	0.12988	94	1	0	0	1	5 or fewer	0	0	0	5	49			chr7(+):130051408-130051427			2
Kinases/Phosphatases/Drug Targets	ha_23_sg2	290		51530		ZC3HC1				Single	2	0|50bp	GPP, Cal	GAGAAAAGGCGTGGGCCCCG	CGG	4, 5 or 6	3				chr7	-	130051479	-104	65	67	0.46717	0.44721	0.06984	88	1	0	0	6	10 or fewer	0	0	1	8	135			chr7(-):130051476-130051495			2
Kinases/Phosphatases/Drug Targets	ha_23_sg3	290		51530		ZC3HC1				Single	3	0|50bp	hCRISPRa-v2	cTAAATATGCTAGTTGATAA	AGG			7	0.53925		chr7	-	130051571	-196	35	46	0.34538	0.27923	0.04149	81	1	0	2	15	20 or fewer	0	0	6	20	175			chr7(-):130051568-130051587			2
Kinases/Phosphatases/Drug Targets	ha_23_sg4	290		51530		ZC3HC1				Single	4	0|50bp	hCRISPRa-v2	cTGTCAGTCCAAATTCAGCA	GGG			8	0.49431		chr7	+	130051628	-253	68	68	0.23133	0.20959	0.05265	85	1	0	2	20	50 or fewer	0	0	3	27	148			chr7(+):130051611-130051630			2
Kinases/Phosphatases/Drug Targets	ha_23_sg1	291		1373		CPS1				Single	1	0|50bp	GPP, hC-v2	aCATCTCTGGACATTACCTC	AGG		8	2	0.52316		chr2	+	210556528	-71	55	55	0.64546	0.62057	0.14941	95	1	0	1	10	20 or fewer	0	0	2	13	125			chr2(+):210556511-210556530			1
Kinases/Phosphatases/Drug Targets	ha_23_sg2	291		1373		CPS1				Single	2	0|50bp	GPP	TCCAACATGCTAAGGATCAC	AGG		25				chr2	-	210556329	-270	53	52	0.32475	0.30003	0.04199	81	1	0	0	9	10 or fewer	0	0	0	13	123			chr2(-):210556326-210556345			1
Kinases/Phosphatases/Drug Targets	ha_23_sg3	291		1373		CPS1				Single	3	0|50bp	GPP, Cal, hC-v2	cTCCTGCTAAAATAATGCTG	GGG	1, 2 or 3	2	3	0.50297		chr2	-	210556449	-150	67	66	0.31816	0.25546	0.04326	82	1	0	0	12	20 or fewer	0	0	3	21	139			chr2(-):210556446-210556465			1
Kinases/Phosphatases/Drug Targets	ha_23_sg4	291		1373		CPS1				Single	4	0|50bp	GPP, hC-v2	aTGGAATGACCTAGACATCA	TGG		19	9	0.40555		chr2	-	210556380	-219	55	59	0.27338	0.27154	0.03794	80	1	0	1	12	20 or fewer	0	0	2	15	148	rs75313076	0.00091	chr2(-):210556377-210556396			1
Kinases/Phosphatases/Drug Targets	ha_23_sg1	292		439		GET3		ASNA1		Single	1	0|50bp	hCRISPRa-v2	tGAACACATCGGTACGGTCT	AGG			2	0.62324		chr19	-	12737272	132	53	57	1	1	0.31028	98	1	0	0	0	5 or fewer	0	0	0	0	22			chr19(-):12737269-12737288			2
Kinases/Phosphatases/Drug Targets	ha_23_sg2	292		439		GET3		ASNA1		Single	2	0|50bp	Calabrese	ACCATACGAAGAACCTACAG	GGG	4, 5 or 6					chr19	-	12737456	316	71	66	0.57361	0.52341	0.11357	93	1	0	0	5	5 or fewer	0	0	0	8	63			chr19(-):12737453-12737472			2
Kinases/Phosphatases/Drug Targets	ha_23_sg3	292		439		GET3		ASNA1		Single	3	0|50bp	Cal, hC-v2	gAGGTTGACAAAGTGAACCC	TGG	4, 5 or 6		4	0.59528		chr19	+	12737341	201	64	65	0.48656	0.47841	0.07435	89	1	0	1	5	10 or fewer	0	0	1	6	135			chr19(+):12737324-12737343			2
Kinases/Phosphatases/Drug Targets	ha_23_sg4	292		439		GET3		ASNA1		Single	4	0|50bp	Calabrese	CTCCTAAAAGGCAAGTAATG	AGG	1, 2 or 3					chr19	+	12737397	257	53	51	0.30649	0.30653	0.05171	85	1	0	0	13	20 or fewer	0	0	0	16	126			chr19(+):12737380-12737399			2
Kinases/Phosphatases/Drug Targets	ha_23_sg1	293		55584		CHRNA9				Single	1	0|50bp	GPP	CCCCTCCGGTAATTTGAGAC	TGG						chr4	-	40335274	-62	52	51	1	1	0.21227	96	1	0	0	0	5 or fewer	0	0	0	0	39			chr4(-):40335271-40335290			1
Kinases/Phosphatases/Drug Targets	ha_23_sg2	293		55584		CHRNA9				Single	2	0|50bp	GPP	AGGTCCAACAGTGCTGTTGT	GGG		6				chr4	-	40335211	-125	45	49	0.49888	0.47907	0.06847	88	1	0	0	6	10 or fewer	0	0	1	8	126			chr4(-):40335208-40335227			1
Kinases/Phosphatases/Drug Targets	ha_23_sg3	293		55584		CHRNA9				Single	3	0|50bp	GPP, hC-v2	tTCTGCTTAGATGGAGTCTC	TGG		48	3	0.60382		chr4	+	40335105	-231	28	29	0.28706	0.0001	0.0001	0	1	0	0	18	20 or fewer								chr4(+):40335088-40335107			1
Kinases/Phosphatases/Drug Targets	ha_23_sg4	293		55584		CHRNA9				Single	4	0|50bp	GPP, hC-v2	tTCCCTTAGTCCCTGGACTC	AGG		54	10	0.54192		chr4	+	40335047	-289	50	52	0.26918	0.23135	0.04507	83	1	0	1	24	50 or fewer	0	0	1	29	207			chr4(+):40335030-40335049			1
Kinases/Phosphatases/Drug Targets	ha_23_sg1	294		3000		GUCY2D				Single	1	0|50bp	hCRISPRa-v2	aGTGTGGCCGACGGCTGAAA	GGG			2	0.58857		chr17	+	8002392	-13737	39	41	0.45808	0.45808	0.11048	93	1	0	0	5	5 or fewer	0	0	0	5	56			chr17(+):8002375-8002394			2
Kinases/Phosphatases/Drug Targets	ha_23_sg2	294		3000		GUCY2D				Single	2	0|50bp	hCRISPRa-v2	aGAGGTCAGGGAATCAAGTG	TGG			6	0.53482		chr17	+	8002142	-13987	67	68	0.3348	0.32201	0.0413	81	1	0	1	32	50 or fewer	0	0	3	34	478			chr17(+):8002125-8002144			2
Kinases/Phosphatases/Drug Targets	ha_23_sg3	294		3000		GUCY2D				Single	3	0|50bp	GPP, Cal	CCTACTGCGCCTTTCTGGGG	TGG	4, 5 or 6	5				chr17	-	8002514	-13615	50	48	0.2976	0.26164	0.0668	88	1	0	0	13	20 or fewer	0	0	1	25	99			chr17(-):8002511-8002530			2
Kinases/Phosphatases/Drug Targets	ha_23_sg4	294		3000		GUCY2D				Single	4	0|50bp	hCRISPRa-v2	tGCCTGCCCGTGGACAGCTG	TGG			3	0.54984		chr17	-	8002332	-13797	55	57	0.24504	0.21003	0.03668	79	1	0	0	19	20 or fewer	0	0	1	33	209			chr17(-):8002329-8002348			2
Kinases/Phosphatases/Drug Targets	ha_23_sg1	295		54		ACP5			P1	Main	1	0|50bp	GPP	GCTGTAGGCTTGACACGTCC	AGG		60				chr19	+	11577898	-252	50	56	0.49859	0.49048	0.15536	95	1	0	1	5	10 or fewer	0	0	1	8	62	rs141783325	0.00034	chr19(+):11577881-11577900			1
Kinases/Phosphatases/Drug Targets	ha_23_sg2	295		54		ACP5			P1	Main	2	0|50bp	GPP, hC-v2	gGTCCACCCGGAGGCTGTGT	GGG		54	2	0.65168		chr19	-	11577847	-201	49	50	0.45741	0.44134	0.06373	87	1	0	0	11	20 or fewer	0	0	0	11	123			chr19(-):11577844-11577863			1
Kinases/Phosphatases/Drug Targets	ha_23_sg3	295		54		ACP5			P1	Main	3	0|50bp	hCRISPRa-v2	aGGTGCAGGAGATGTGTCTT	GGG			10	0.5224		chr19	-	11577984	-338	53	53	0.29445	0.28462	0.05105	84	1	0	1	18	20 or fewer	0	0	2	24	280			chr19(-):11577981-11578000			1
Kinases/Phosphatases/Drug Targets	ha_23_sg4	295		54		ACP5			P1	Main	4	0|50bp	GPP, Cal	CCAGGGCTCACATGACCCAA	GGG	4, 5 or 6	3				chr19	-	11577752	-106	62	62	0.26494	0.26328	0.04572	83	1	0	1	15	20 or fewer	0	0	1	16	163			chr19(-):11577749-11577768			1
Kinases/Phosphatases/Drug Targets	ha_23_sg1	296		3654		IRAK1			P1	Main	1	0|50bp	GPP, hC-v2	cGCACGAGGCCGGCTCGAAG	GGG		66	8	0.59201		chrX	-	154019913	-15	59	56	0.8758	0.85974	0.32123	98	1	0	0	3	5 or fewer	0	0	0	4	20			chrX(-):154019910-154019929			2
Kinases/Phosphatases/Drug Targets	ha_23_sg2	296		3654		IRAK1			P1	Main	2	0|50bp	GPP, Cal, hC-v2	tCGCCGCTCGCGGAAcccgc	CGG	1, 2 or 3	12	4	0.63743		chrX	-	154020044	-146	47	43	0.81776	0.81776	0.25984	97	1	0	0	1	5 or fewer	0	0	0	1	23			chrX(-):154020041-154020060			2
Kinases/Phosphatases/Drug Targets	ha_23_sg3	296		3654		IRAK1			P1	Main	3	0|50bp	GPP, hC-v2	gGGCTCTGGAGGACGAACGG	CGG		68	3	0.72474		chrX	+	154020103	-205	65	71	0.69584	0.65741	0.13553	94	1	0	0	12	20 or fewer	0	0	1	13	127			chrX(+):154020086-154020105			2
Kinases/Phosphatases/Drug Targets	ha_23_sg4	296		3654		IRAK1			P1	Main	4	0|50bp	GPP, hC-v2	tGTGACCCAGCGCGCGGCCG	CGG		17	5	0.63173		chrX	-	154019988	-90	34	35	0.62687	0.53839	0.15029	95	1	0	0	6	10 or fewer	0	0	0	9	71			chrX(-):154019985-154020004			2
Kinases/Phosphatases/Drug Targets	ha_23_sg1	297		1511		CTSG				Single	1	0|50bp	hCRISPRa-v2	tGCTCAAGAGCTCACTATGT	TGG			1	0.79812		chr14	-	24576438	-187	54	43	0.32878	0.32778	0.10653	92	1	0	1	16	20 or fewer	0	0	2	17	79			chr14(-):24576435-24576454			1
Kinases/Phosphatases/Drug Targets	ha_23_sg2	297		1511		CTSG				Single	2	0|50bp	GPP, Cal	ATGAAACCTTTCATGGTAGC	AGG	4, 5 or 6	7				chr14	-	24576347	-96	49	48	0.30937	0.26854	0.06191	87	1	0	1	12	20 or fewer	0	0	3	15	108			chr14(-):24576344-24576363			1
Kinases/Phosphatases/Drug Targets	ha_23_sg3	297		1511		CTSG				Single	3	0|50bp	hCRISPRa-v2	tCAGGGCCTTAAAGTCTAGG	AGG			10	0.49197		chr14	-	24576272	-21	64	68	0.288	0.26972	0.04384	82	1	0	0	13	20 or fewer	0	0	1	17	137			chr14(-):24576269-24576288			1
Kinases/Phosphatases/Drug Targets	ha_23_sg4	297		1511		CTSG				Single	4	0|50bp	hCRISPRa-v2	gGAACCCAGCACAACAAGGA	AGG			4	0.58215		chr14	+	24576502	-251	55	53	0.27281	0.27316	0.05322	85	1	1	0	32	50 or fewer	0	1	0	34	175			chr14(+):24576485-24576504	chr8(-):141674701-141674720	GGAACCCAGCACAACAAGCA	1
Kinases/Phosphatases/Drug Targets	ha_23_sg1	298		5470		PPEF2				Single	1	0|50bp	hCRISPRa-v2	gAAACACAGTCTTCTAATCC	AGG			5	0.5699		chr4	-	75902641	-188	56	51	0.38614	0.34123	0.0925	91	1	0	0	15	20 or fewer	0	0	2	22	156			chr4(-):75902638-75902657			2
Kinases/Phosphatases/Drug Targets	ha_23_sg2	298		5470		PPEF2				Single	2	0|50bp	GPP, Cal, hC-v2	tCCCATATACCCAAGGAGAT	GGG	4, 5 or 6	3	3	0.59477		chr4	+	75902586	-133	56	46	0.32721	0.32451	0.05925	86	1	0	0	13	20 or fewer	0	0	0	16	126			chr4(+):75902569-75902588			2
Kinases/Phosphatases/Drug Targets	ha_23_sg3	298		5470		PPEF2				Single	3	0|50bp	hCRISPRa-v2	tGACAAGACACAGGGGCCTA	GGG			8	0.54914		chr4	+	75902727	-274	49	55	0.28986	0.27363	0.04973	84	1	0	0	9	10 or fewer	0	0	0	13	141			chr4(+):75902710-75902729			2
Kinases/Phosphatases/Drug Targets	ha_23_sg4	298		5470		PPEF2				Single	4	0|50bp	GPP, Cal	CCCCCTTCAAATCTTCCTTG	GGG	4, 5 or 6	9				chr4	-	75902531	-78	56	59	0.21672	0.2021	0.02883	75	1	0	0	14	20 or fewer	0	0	1	22	196			chr4(-):75902528-75902547			2
Kinases/Phosphatases/Drug Targets	ha_23_sg1	299		54600		UGT1A9				Single	1	0|50bp	GPP	TCTCCCACCTACTGTATCAT	AGG						chr2	+	233671887	-11	41	52	0.69451	0.1411	0.05311	85	1	0	0	7	10 or fewer	0	0	1	62	117			chr2(+):233671870-233671889			1
Kinases/Phosphatases/Drug Targets	ha_23_sg2	299		54600		UGT1A9				Single	2	0|50bp	GPP, Cal, hC-v2	gACCATAAGCTACTGTTGTC	TGG	4, 5 or 6	2	1	0.61922		chr2	+	233671724	-174	39	39	0.66847	0.61234	0.11054	93	1	0	1	5	10 or fewer	0	0	1	14	63			chr2(+):233671707-233671726			1
Kinases/Phosphatases/Drug Targets	ha_23_sg3	299		54600		UGT1A9				Single	3	0|50bp	hCRISPRa-v2	gAGAGTATTTGGTTGCCTAA	AGG			5	0.4309		chr2	+	233671536	-362	51	49	0.50951	0.4892	0.06406	87	1	0	0	7	10 or fewer	0	0	0	9	131			chr2(+):233671519-233671538			1
Kinases/Phosphatases/Drug Targets	ha_23_sg4	299		54600		UGT1A9				Single	4	0|50bp	hCRISPRa-v2	cAGGCGAGCCCCAATTTAGG	AGG			2	0.53389		chr2	+	233671446	-452	59	61	0.47129	0.47129	0.1196	93	1	0	0	3	5 or fewer	0	0	0	3	50			chr2(+):233671429-233671448			1
Kinases/Phosphatases/Drug Targets	ha_23_sg1	300		486		FXYD2			P2	Other	1	0|50bp	hCRISPRa-v2	cAGCCCAGGGTGCCCGAAAA	GGG			6	0.56211		chr11	+	117828360	-3615	45	43	0.76258	0.76258	0.1693	95	1	0	0	11	20 or fewer	0	0	0	9	99			chr11(+):117828343-117828362			2
Kinases/Phosphatases/Drug Targets	ha_23_sg2	300		486		FXYD2			P2	Other	2	0|50bp	hCRISPRa-v2	aGCAAGTGGGCACGAGGTAA	GGG			2	0.6089		chr11	-	117828175	-3430	49	49	0.50681	0.47606	0.08365	90	1	0	0	7	10 or fewer	0	0	1	10	125			chr11(-):117828172-117828191			2
Kinases/Phosphatases/Drug Targets	ha_23_sg3	300		486		FXYD2			P2	Other	3	0|50bp	hCRISPRa-v2	gGGGATGCCTAGCTACAGAC	CGG			5	0.5756		chr11	-	117828540	-3795	54	58	0.31122	0.44181	0.09179	91	1	0	0	19	20 or fewer	0	0	1	13	99			chr11(-):117828537-117828556			2
Kinases/Phosphatases/Drug Targets	ha_23_sg4	300		486		FXYD2			P2	Other	4	0|50bp	hCRISPRa-v2	tCCACCTGGCACTTGAGGAT	GGG			1	0.70146		chr11	+	117828262	-3517	54	50	0.30675	0.30247	0.05782	86	1	0	0	24	50 or fewer	0	0	0	24	139			chr11(+):117828245-117828264			2
Kinases/Phosphatases/Drug Targets	ha_23_sg1	301		5681		PSKH1				Single	1	0|50bp	GPP, hC-v2	gACGGGTCGGTGATAGAAAA	AGG		43	6	0.65293		chr16	-	67893032	-222	37	46	0.88608	0.88608	0.11871	93	1	0	0	2	5 or fewer	0	0	0	2	56			chr16(-):67893029-67893048			1
Kinases/Phosphatases/Drug Targets	ha_23_sg2	301		5681		PSKH1				Single	2	0|50bp	GPP, Cal	GGCTGGCGGATCTCCGAGCG	TGG	1, 2 or 3	2				chr16	-	67893147	-107	56	55	0.78494	0.78494	0.28447	98	1	0	1	9	10 or fewer	0	0	1	9	52			chr16(-):67893144-67893163			1
Kinases/Phosphatases/Drug Targets	ha_23_sg3	301		5681		PSKH1				Single	3	0|50bp	GPP	GGACTCTGTAATGCGAGCTT	GGG		51				chr16	-	67892957	-297	48	47	0.62092	0.59983	0.17539	96	1	0	0	5	5 or fewer	0	0	0	6	78			chr16(-):67892954-67892973			1
Kinases/Phosphatases/Drug Targets	ha_23_sg4	301		5681		PSKH1				Single	4	0|50bp	GPP, hC-v2	gGGCACTCTCCTGAAGGGGT	GGG		26	3	0.69885		chr16	-	67893094	-160	51	53	0.29121	0.27585	0.05248	85	1	0	0	16	20 or fewer	0	0	1	19	141			chr16(-):67893091-67893110			1
Kinases/Phosphatases/Drug Targets	ha_23_sg1	302		57538		ALPK3			N1	Main	1	0|50bp	GPP	ATTCAGATCTCTTTCCAGTC	TGG		46				chr15	-	84856333	-277	45	41	0.44403	0.38215	0.04796	83	1	0	0	7	10 or fewer	0	0	1	16	181			chr15(-):84856330-84856349			2
Kinases/Phosphatases/Drug Targets	ha_23_sg2	302		57538		ALPK3			N1	Main	2	0|50bp	GPP	CTGCTGCTGGCCGACATGGT	AGG		24				chr15	-	84856425	-185	52	50	0.40329	0.38808	0.12099	93	1	0	0	14	20 or fewer	0	0	0	16	121			chr15(-):84856422-84856441			2
Kinases/Phosphatases/Drug Targets	ha_23_sg3	302		57538		ALPK3			N1	Main	3	0|50bp	GPP, Cal	TCAAGGTATCATTGAACCCA	TGG	4, 5 or 6	2				chr15	+	84856498	-112	55	56	0.37531	0.36968	0.06548	88	1	0	0	15	20 or fewer	0	0	2	15	114			chr15(+):84856481-84856500			2
Kinases/Phosphatases/Drug Targets	ha_23_sg4	302		57538		ALPK3			N1	Main	4	0|50bp	GPP	ACAAGTGGATGGAAGGACCA	GGG		36				chr15	+	84856603	-7	65	68	0.30836	0.2539	0.03677	79	1	0	0	12	20 or fewer	0	0	1	21	227			chr15(+):84856586-84856605			2
Kinases/Phosphatases/Drug Targets	ha_23_sg1	303		9122		SLC16A4				Single	1	0|50bp	hCRISPRa-v2	aTACAAAAGGCCACACGAAT	GGG			1	0.61641		chr1	-	110391374	-347	46	46	0.75029	0.84088	0.05245	85	1	0	0	5	5 or fewer	0	0	0	4	127			chr1(-):110391371-110391390			1
Kinases/Phosphatases/Drug Targets	ha_23_sg2	303		9122		SLC16A4				Single	2	0|50bp	hCRISPRa-v2	aGACAAGTGTATGAGAGCTC	TGG			3	0.49784		chr1	-	110391231	-204	52	52	0.27511	0.26419	0.05302	85	1	0	0	12	20 or fewer	0	0	3	16	148			chr1(-):110391228-110391247			1
Kinases/Phosphatases/Drug Targets	ha_23_sg3	303		9122		SLC16A4				Single	3	0|50bp	GPP, Cal, hC-v2	cAAGCATGAAGTAAACTAAG	TGG	4, 5 or 6	4	5	0.47193		chr1	+	110391176	-149	53	54	0.26763	0.24444	0.03095	76	1	0	0	11	20 or fewer	0	0	0	16	162			chr1(+):110391159-110391178			1
Kinases/Phosphatases/Drug Targets	ha_23_sg4	303		9122		SLC16A4				Single	4	0|50bp	GPP, Cal, hC-v2	aGTGGACTTTACTTCCTGAG	GGG	4, 5 or 6	10	6	0.46905		chr1	+	110391062	-35	66	64	0.23131	0.23031	0.05101	84	1	1	0	16	20 or fewer	0	1	1	20	116			chr1(+):110391045-110391064	chr9(+):120204709-120204728	AGTGGACTTTACTTCCTGGG	1
Kinases/Phosphatases/Drug Targets	ha_23_sg1	304		2890		GRIA1				Single	1	1|50bp	GPP, hC-v2	gCTCCAGCTAGCATGAGGAC	GGG		27	2	0.72955		chr5	+	153490647	-23	53	55	0.76815	0.72251	0.09298	91	1	0	0	7	10 or fewer	0	0	0	10	114			chr5(+):153490630-153490649			2
Kinases/Phosphatases/Drug Targets	ha_23_sg2	304		2890		GRIA1				Single	2	1|50bp	GPP, hC-v2	aAGCCCGTCCTCATGCTAGC	TGG		9	7	0.5878		chr5	-	153490639	-31	49	50	0.73409	0.68753	0.12998	94	1	0	0	3	5 or fewer	0	0	0	6	45			chr5(-):153490636-153490655			2
Kinases/Phosphatases/Drug Targets	ha_23_sg3	304		2890		GRIA1				Single	3	0|50bp	GPP, Cal, hC-v2	gGAACTCCAAGCTAGCTCGG	TGG	4, 5 or 6	8	9	0.54496		chr5	+	153490510	-160	70	72	0.46313	0.45201	0.14572	94	1	0	0	6	10 or fewer	0	0	0	7	47			chr5(+):153490493-153490512			2
Kinases/Phosphatases/Drug Targets	ha_23_sg4	304		2890		GRIA1				Single	4	0|50bp	GPP, hC-v2	gTGTGCAGAAAGGTGGAGGT	GGG		45	4	0.68929		chr5	-	153490416	-254	46	50	0.24735	0.21801	0.02143	69	1	0	0	33	50 or fewer	0	0	4	41	405			chr5(-):153490413-153490432			2
Kinases/Phosphatases/Drug Targets	ha_23_sg1	305		4712		NDUFB6				Single	1	0|50bp	GPP	TAATAACCGCGCGCGGCGCT	CGG		42				chr9	-	32573167	-7	42	44	1	1	0.5885	99	1	0	0	0	5 or fewer	0	0	0	0	6			chr9(-):32573164-32573183			1
Kinases/Phosphatases/Drug Targets	ha_23_sg2	305		4712		NDUFB6				Single	2	0|50bp	GPP	AAGGAGTACTCGTAGTTGTG	GGG		16				chr9	+	32573344	-184	68	68	0.87423	0.85899	0.18605	96	1	0	0	1	5 or fewer	0	0	0	2	45			chr9(+):32573327-32573346			1
Kinases/Phosphatases/Drug Targets	ha_23_sg3	305		4712		NDUFB6				Single	3	0|50bp	GPP, Cal	AATTTGGTCGGGTATAGCGG	AGG	1, 2 or 3	8				chr9	-	32573294	-134	69	66	0.48542	0.48542	0.0214	69	1	0	0	3	5 or fewer	0	0	0	3	179			chr9(-):32573291-32573310			1
Kinases/Phosphatases/Drug Targets	ha_23_sg4	305		4712		NDUFB6				Single	4	0|50bp	GPP, Cal	TCGCGAGGAAAGCAGTGTGT	GGG	4, 5 or 6	2				chr9	+	32573242	-82	61	65	0.33367	0.28518	0.08325	90	1	0	0	6	10 or fewer	0	0	0	20	71			chr9(+):32573225-32573244			1
Kinases/Phosphatases/Drug Targets	ha_23_sg1	306		52	26751	ACP1	SH3YL1			Single	1	0|50bp	Calabrese	CGGCGTTCCGCACGCCGACG	CGG	1, 2 or 3					chr2	-	264918	-29	48	46	1	1	0.73646	100	1	0	0	0	5 or fewer	0	0	0	0	10			chr2(-):264915-264934			2
Kinases/Phosphatases/Drug Targets	ha_23_sg2	306		52	26751	ACP1	SH3YL1			Single	2	0|50bp	GPP, hC-v2	cGCACTGGAGCCGATTGCGC	AGG		4	3	0.6856		chr2	+	264822	-125	50	47	1	1	0.22564	97	1	0	0	0	5 or fewer	0	0	0	0	47	rs573062193	0.00034	chr2(+):264805-264824			2
Kinases/Phosphatases/Drug Targets	ha_23_sg3	306		52	26751	ACP1	SH3YL1			Single	3	0|50bp	hCRISPRa-v2	tGACGGTAGTAGGACGGGCG	GGG			2	0.70446		chr2	-	264770	-177	52	59	1	1	0.16956	95	1	0	0	0	5 or fewer	0	0	0	0	59			chr2(-):264767-264786			2
Kinases/Phosphatases/Drug Targets	ha_23_sg4	306		52	26751	ACP1	SH3YL1			Single	4	0|50bp	hCRISPRa-v2	gGGGCTGCGGGTCGCTTGGA	GGG			8	0.63506		chr2	-	264564	-383	43	39	0.42334	0.39942	0.08391	90	1	0	0	8	10 or fewer	0	0	0	10	139			chr2(-):264561-264580			2
Kinases/Phosphatases/Drug Targets	ha_23_sg1	307		6850		SYK			P2	Other	1	0|50bp	hCRISPRa-v2	cAACTGGTGTGTGTTCTGGA	GGG			1	0.65874		chr9	+	90827257	25438	56	59	0.53775	0.42709	0.04943	84	1	0	1	5	10 or fewer	0	0	2	12	179			chr9(+):90827240-90827259			1
Kinases/Phosphatases/Drug Targets	ha_23_sg2	307		6850		SYK			P2	Other	2	0|50bp	hCRISPRa-v2	gGCGGAAAGGCCAATGTGTA	GGG			3	0.5761		chr9	-	90826928	25109	50	55	0.45426	0.40852	0.10982	93	1	0	0	7	10 or fewer	0	0	1	12	76			chr9(-):90826925-90826944			1
Kinases/Phosphatases/Drug Targets	ha_23_sg3	307		6850		SYK			P2	Other	3	0|50bp	hCRISPRa-v2	tTGGTCTTGAATTGCTGGAA	TGG			5	0.49498		chr9	-	90827135	25316	51	46	0.20257	0.19537	0.03015	76	1	0	3	20	50 or fewer	0	0	8	27	223	rs146634268	0.00045	chr9(-):90827132-90827151			1
Kinases/Phosphatases/Drug Targets	ha_23_sg4	307		6850		SYK			P2	Other	4	0|50bp	hCRISPRa-v2	tGTGAGATCCCCAGCAGCAC	GGG			2	0.58058		chr9	-	90827319	25500	45	46	0.24063	0.21591	0.04442	82	1	1	2	27	50 or fewer	0	1	6	38	213			chr9(-):90827316-90827335	chr10(+):3594109-3594128	TGTGAGGTCCCCAGCAGCAC	1
Kinases/Phosphatases/Drug Targets	ha_23_sg1	308		1969		EPHA2				Single	1	0|50bp	hCRISPRa-v2	gCCCCTACGGATTAGCCCCC	AGG			4	0.63494		chr1	+	16156296	-226	40	37	0.62636	0.611	0.1533	95	1	0	0	3	5 or fewer	0	0	0	4	34			chr1(+):16156279-16156298			2
Kinases/Phosphatases/Drug Targets	ha_23_sg2	308		1969		EPHA2				Single	2	0|50bp	hCRISPRa-v2	gGGGAGCCCGCGAGTCCAGA	GGG			1	0.6762		chr1	-	16156224	-154	61	54	0.5079	0.49939	0.06113	87	1	0	0	8	10 or fewer	0	0	0	10	146			chr1(-):16156221-16156240			2
Kinases/Phosphatases/Drug Targets	ha_23_sg3	308		1969		EPHA2				Single	3	0|50bp	GPP, Cal	GGAATGTCTTTAAAGGGGCC	GGG	1, 2 or 3	4				chr1	+	16156154	-84	54	52	0.30003	0.28473	0.04432	82	1	0	1	10	20 or fewer	0	0	3	11	135			chr1(+):16156137-16156156			2
Kinases/Phosphatases/Drug Targets	ha_23_sg4	308		1969		EPHA2				Single	4	0|50bp	hCRISPRa-v2	gGGCATGAATGAACAGGAGT	CGG			10	0.55528		chr1	-	16156092	-22	57	61	0.21054	0.2182	0.04436	82	1	0	1	22	50 or fewer	0	0	1	26	163			chr1(-):16156089-16156108			2
Kinases/Phosphatases/Drug Targets	ha_23_sg1	309		7048		TGFBR2				Single	1	0|50bp	GPP	GAAACTCCTCGCCAACAGCT	GGG		16				chr3	-	30606545	-56	56	59	0.96466	0.83303	0.16079	95	1	0	0	1	5 or fewer	0	0	0	2	49			chr3(-):30606542-30606561			1
Kinases/Phosphatases/Drug Targets	ha_23_sg2	309		7048		TGFBR2				Single	2	0|50bp	GPP, hC-v2	gCTACGAGAGAGCTAGGGGC	TGG		11	5	0.70384		chr3	+	30606489	-112	49	47	0.50491	0.47425	0.07492	89	1	0	0	5	5 or fewer	0	0	0	11	147			chr3(+):30606472-30606491			1
Kinases/Phosphatases/Drug Targets	ha_23_sg3	309		7048		TGFBR2				Single	3	0|50bp	GPP	TTGAGTAAATACTTGGAGCG	AGG		37				chr3	+	30606377	-224	63	61	0.41772	0.3998	0.07936	90	1	0	1	8	10 or fewer	0	0	2	8	111			chr3(+):30606360-30606379			1
Kinases/Phosphatases/Drug Targets	ha_23_sg4	309		7048		TGFBR2				Single	4	0|50bp	GPP, hC-v2	aCCAGCCCCTCCGAGAGCTT	TGG		22	10	0.61085		chr3	-	30606436	-165	39	42	0.38274	0.39109	0.09108	91	1	0	2	11	20 or fewer	0	0	2	13	106			chr3(-):30606433-30606452			1
Kinases/Phosphatases/Drug Targets	ha_23_sg1	310		3704		ITPA				Single	1	0|50bp	GPP, hC-v2	cCGGACCCCAAGGCGCGTAT	CGG		6	2	0.65806		chr20	-	3209412	-89	44	46	1	1	0.53682	99	1	0	0	0	5 or fewer	0	0	0	0	23			chr20(-):3209409-3209428			2
Kinases/Phosphatases/Drug Targets	ha_23_sg2	310		3704		ITPA				Single	2	0|50bp	GPP, Cal	CACAGCGTCCGATTTGCTGG	GGG	1, 2 or 3	1				chr20	-	3209360	-141	63	63	0.88842	0.81321	0.12873	94	1	0	0	3	5 or fewer	0	0	1	4	45			chr20(-):3209357-3209376			2
Kinases/Phosphatases/Drug Targets	ha_23_sg3	310		3704		ITPA				Single	3	0|50bp	hCRISPRa-v2	tGGATCATAGCTGGCGGGTA	AGG			9	0.5786		chr20	+	3209104	-397	45	51	0.80506	0.80506	0.21861	97	1	0	0	3	5 or fewer	0	0	1	2	45			chr20(+):3209087-3209106			2
Kinases/Phosphatases/Drug Targets	ha_23_sg4	310		3704		ITPA				Single	4	0|50bp	hCRISPRa-v2	gCGCAAACCTCCAGGGTCAC	AGG			5	0.62949		chr20	+	3209202	-299	44	42	0.72847	0.69288	0.1201	93	1	0	0	4	5 or fewer	0	0	0	7	75			chr20(+):3209185-3209204			2
Kinases/Phosphatases/Drug Targets	ha_23_sg1	311		4695	3550, 100500820	NDUFA2	IK, MIR3655			Single	1	0|50bp	GPP, Cal	GGTCAATTTCTTTGCGCTCG	GGG	1, 2 or 3	2				chr5	+	140647755	-124	56	51	0.97686	0.86116	0.42156	99	1	0	0	3	5 or fewer	0	0	0	4	50			chr5(+):140647738-140647757			1
Kinases/Phosphatases/Drug Targets	ha_23_sg2	311		4695	3550, 100500820	NDUFA2	IK, MIR3655			Single	2	0|50bp	hCRISPRa-v2	cTGCGAACGCAAAGCAGTGT	GGG			1	0.69672		chr5	+	140647810	-179	54	56	0.84097	0.80091	0.15964	95	1	0	0	2	5 or fewer	0	0	0	3	48			chr5(+):140647793-140647812			1
Kinases/Phosphatases/Drug Targets	ha_23_sg3	311		4695	3550, 100500820	NDUFA2	IK, MIR3655			Single	3	0|50bp	hCRISPRa-v2	gGAGCGAGATAGTAAGGCTC	AGG			5	0.54846		chr5	+	140647931	-300	51	51	0.46704	0.45796	0.1068	92	1	0	0	8	10 or fewer	0	0	0	9	66			chr5(+):140647914-140647933			1
Kinases/Phosphatases/Drug Targets	ha_23_sg4	311		4695	3550, 100500820	NDUFA2	IK, MIR3655			Single	4	0|50bp	hCRISPRa-v2	gACCCTAAAGCCTAGCCCAT	AGG			4	0.56681		chr5	+	140647667	-36	63	61	0.31408	0.30723	0.13261	94	1	0	0	9	10 or fewer	0	0	1	9	45			chr5(+):140647650-140647669			1
Kinases/Phosphatases/Drug Targets	ha_23_sg1	312		2564		GABRE				Single	1	0|50bp	GPP, Cal, hC-v2	gGAAATCTCCGACGACGTGA	CGG	1, 2 or 3	3	4	0.69592		chrX	+	151974797	-120	60	61	1	1	0.39061	98	1	0	0	0	5 or fewer	0	0	0	0	14			chrX(+):151974780-151974799			2
Kinases/Phosphatases/Drug Targets	ha_23_sg2	312		2564		GABRE				Single	2	0|50bp	GPP	CGCTCTGGCCGCACTGAGCG	CGG		55				chrX	+	151974688	-11	36	38	0.75309	0.69943	0.09394	91	1	0	0	2	5 or fewer	0	0	0	4	68			chrX(+):151974671-151974690			2
Kinases/Phosphatases/Drug Targets	ha_23_sg3	312		2564		GABRE				Single	3	0|50bp	GPP, hC-v2	gCGGCGCTGCCAGACAGCCA	GGG		50	1	0.70918		chrX	+	151974911	-234	50	51	0.39409	0.38314	0.08779	91	1	0	0	8	10 or fewer	0	0	0	10	110			chrX(+):151974894-151974913			2
Kinases/Phosphatases/Drug Targets	ha_23_sg4	312		2564		GABRE				Single	4	0|50bp	hCRISPRa-v2	gAAACTCGCGCCCCAGGCTG	TGG			10	0.63632		chrX	+	151974989	-312	44	42	0.32915	0.32055	0.06976	88	1	0	1	4	5 or fewer	0	0	1	6	91			chrX(+):151974972-151974991			2
Kinases/Phosphatases/Drug Targets	ha_23_sg1	313		11221		DUSP10				Single	1	0|50bp	hCRISPRa-v2	gCGGACTCGCCGCCGACCGA	CGG			5	0.66002		chr1	+	221742149	-59	42	42	1	1	0.61503	99	1	0	0	0	5 or fewer	0	0	0	0	18			chr1(+):221742132-221742151			1
Kinases/Phosphatases/Drug Targets	ha_23_sg2	313		11221		DUSP10				Single	2	0|50bp	hCRISPRa-v2	aACACGGGCGGTGATGTCAT	TGG			4	0.66619		chr1	+	221742321	-231	50	53	0.66559	0.59412	0.16929	95	1	0	0	2	5 or fewer	0	0	0	4	34			chr1(+):221742304-221742323			1
Kinases/Phosphatases/Drug Targets	ha_23_sg3	313		11221		DUSP10				Single	3	0|50bp	Cal, hC-v2	tAGGCTGCCCATTGGTCGCG	GGG	4, 5 or 6		3	0.69101		chr1	-	221742211	-121	56	56	0.63303	0.92352	0.18682	96	1	0	0	7	10 or fewer	0	0	0	1	32			chr1(-):221742208-221742227			1
Kinases/Phosphatases/Drug Targets	ha_23_sg4	313		11221		DUSP10				Single	4	0|50bp	hCRISPRa-v2	tGGCCTCATCTCTTTAAGGA	GGG			6	0.64656		chr1	+	221742264	-174	56	53	0.42945	0.38703	0.05022	84	1	0	1	15	20 or fewer	0	0	3	23	192			chr1(+):221742247-221742266			1
Kinases/Phosphatases/Drug Targets	ha_23_sg1	314		1031		CDKN2C			P1	Main	1	0|50bp	GPP, hC-v2	gACGTCCGGAGTCATTAACC	AGG		13	9	0.64172		chr1	+	50970056	-198	65	59	1	0.83077	0.33505	98	1	0	0	0	5 or fewer	0	0	0	2	14			chr1(+):50970039-50970058			2
Kinases/Phosphatases/Drug Targets	ha_23_sg2	314		1031		CDKN2C			P1	Main	2	0|50bp	GPP, Cal, hC-v2	gTCGTCAGAATTCTTCATAG	GGG	4, 5 or 6	5	10	0.63284		chr1	+	50970111	-143	66	61	0.77658	0.50218	0.10756	92	1	0	0	2	5 or fewer	0	0	1	14	58	rs3176454	0.00038	chr1(+):50970094-50970113			2
Kinases/Phosphatases/Drug Targets	ha_23_sg3	314		1031		CDKN2C			P1	Main	3	0|50bp	hCRISPRa-v2	gGTTAAAAGATGATCGCCAA	AGG			2		0.81369	chr1	-	50969727	-527	66	64	0.50041	0.49837	0.19898	96	1	0	0	7	10 or fewer	0	0	0	8	68			chr1(-):50969724-50969743			2
Kinases/Phosphatases/Drug Targets	ha_23_sg4	314		1031		CDKN2C			P1	Main	4	0|50bp	GPP, hC-v2	cTACGCTACAGATCTCTGTG	AGG		27	6	0.65206		chr1	-	50969997	-257	76	75	0.44214	0.39523	0.09767	92	1	0	0	5	5 or fewer	0	0	0	9	57			chr1(-):50969994-50970013			2
Kinases/Phosphatases/Drug Targets	ha_23_sg1	315		3156		HMGCR				Single	1	0|50bp	GPP, Cal, hC-v2	tGACGGCGCTACGTCACGAA	CGG	1, 2 or 3	3	5	0.6257		chr5	-	75337106	-115	61	62	1	1	0.80028	100	1	0	0	0	5 or fewer	0	0	0	0	7			chr5(-):75337103-75337122			1
Kinases/Phosphatases/Drug Targets	ha_23_sg2	315		3156		HMGCR				Single	2	0|50bp	hCRISPRa-v2	tCCGAGCGTGCGTAAGGTGA	GGG			3	0.6335		chr5	+	75337212	-9	53	54	0.96257	0.82177	0.50522	99	1	0	0	1	5 or fewer	0	0	0	3	7			chr5(+):75337195-75337214			1
Kinases/Phosphatases/Drug Targets	ha_23_sg3	315		3156		HMGCR				Single	3	0|50bp	hCRISPRa-v2	cCGTTCGAGTCCCAGCACTA	GGG			2	0.63636		chr5	-	75336999	-222	63	60	0.82927	0.82927	0.12109	93	1	0	0	1	5 or fewer	0	0	0	1	58			chr5(-):75336996-75337015			1
Kinases/Phosphatases/Drug Targets	ha_23_sg4	315		3156		HMGCR				Single	4	0|50bp	hCRISPRa-v2	gGCTGTGATAGTACAGTAGG	AGG			4	0.63134		chr5	-	75336857	-364	60	66	0.3816	0.36299	0.05955	86	1	1	2	5	10 or fewer	0	1	3	11	104			chr5(-):75336854-75336873	chr8(-):134882417-134882436	GGCTGTGATAGTACAGTAGA	1
Kinases/Phosphatases/Drug Targets	ha_23_sg1	316		4067		LYN				Single	1	0|50bp	GPP	ATTTGCATATTGAGCCCGGA	GGG		20				chr8	-	55879768	-67	60	58	0.98456	0.98456	0.10995	93	1	0	0	1	5 or fewer	0	0	0	1	52			chr8(-):55879765-55879784			2
Kinases/Phosphatases/Drug Targets	ha_23_sg2	316		4067		LYN				Single	2	0|50bp	GPP, Cal, hC-v2	gCCTTCAAAGCCCTGCGCGA	CGG	1, 2 or 3	1	2		0.80169	chr8	+	55879706	-129	57	54	0.72158	0.69516	0.11686	93	1	0	0	2	5 or fewer	0	0	1	2	78			chr8(+):55879689-55879708			2
Kinases/Phosphatases/Drug Targets	ha_23_sg3	316		4067		LYN				Single	3	0|50bp	GPP, hC-v2	cGGGCCAGCCTTCTCCTGTA	GGG		44	10	0.56901		chr8	-	55879625	-210	52	50	0.5717	0.49824	0.07726	89	1	0	0	3	5 or fewer	0	0	1	9	101			chr8(-):55879622-55879641			2
Kinases/Phosphatases/Drug Targets	ha_23_sg4	316		4067		LYN				Single	4	0|50bp	hCRISPRa-v2	gAGAACCCCTAATGTTGGAA	GGG			5	0.60169		chr8	+	55879468	-367	60	63	0.42539	0.38829	0.0534	85	1	0	0	5	5 or fewer	0	0	1	8	142			chr8(+):55879451-55879470			2
Kinases/Phosphatases/Drug Targets	ha_23_sg1	317		90134		KCNH7				Single	1	0|50bp	GPP, hC-v2	tGCAAATGGGCTTAACCTGG	CGG		10	5	0.54939		chr2	+	162838929	-161	66	66	0.63143	0.59246	0.06053	87	1	0	0	5	5 or fewer	0	0	0	6	109			chr2(+):162838912-162838931			1
Kinases/Phosphatases/Drug Targets	ha_23_sg2	317		90134		KCNH7				Single	2	0|50bp	GPP, Cal	AAGGGGGCGGGGAGTCACAA	GGG	1, 2 or 3	1				chr2	+	162838862	-94	61	62	0.30954	0.30767	0.0497	84	1	0	0	19	20 or fewer	0	0	1	18	174			chr2(+):162838845-162838864			1
Kinases/Phosphatases/Drug Targets	ha_23_sg3	317		90134		KCNH7				Single	3	0|50bp	hCRISPRa-v2	tTGAGTAATCCGAGCTGTGG	CGG			9	0.50537		chr2	-	162839152	-384	60	63	0.28718	0.2842	0.0899	91	1	0	0	10	10 or fewer	0	0	1	11	59			chr2(-):162839149-162839168			1
Kinases/Phosphatases/Drug Targets	ha_23_sg4	317		90134		KCNH7				Single	4	0|50bp	hCRISPRa-v2	gACAAACAGCTACTCTGGGA	AGG			8	0.50758		chr2	+	162839230	-462	62	64	0.25263	0.22608	0.04837	84	1	0	0	17	20 or fewer	0	0	2	21	150			chr2(+):162839213-162839232			1
Kinases/Phosphatases/Drug Targets	ha_23_sg1	318		1804		DPP6			T1	Other	1	1|50bp	hCRISPRa-v2	cGGAATGTGTGCCGGTCTCT	AGG			1	0.54105		chr7	+	154052414	-252745	42	34	0.92013	0.92013	0.13622	94	1	0	1	1	5 or fewer	0	0	1	1	54			chr7(+):154052397-154052416			2
Kinases/Phosphatases/Drug Targets	ha_23_sg2	318		1804		DPP6			T1	Other	2	0|50bp	hCRISPRa-v2	gGTCGCACAAAAGGGTGCGA	GGG			3	0.46432		chr7	-	154052235	-252924	61	66	0.67752	0.65082	0.16352	95	1	0	0	1	5 or fewer	0	0	2	2	43			chr7(-):154052232-154052251			2
Kinases/Phosphatases/Drug Targets	ha_23_sg3	318		1804		DPP6			T1	Other	3	1|50bp	hCRISPRa-v2	aTTTGGCACCACCTAGAGAC	CGG			5	0.39479		chr7	-	154052414	-252745	56	62	0.20729	0.203	0.04026	81	1	0	0	23	50 or fewer	0	0	3	22	142			chr7(-):154052411-154052430			2
Kinases/Phosphatases/Drug Targets	ha_23_sg4	318		1804		DPP6			T1	Other	4	0|50bp	hCRISPRa-v2	CcgcgcccgGGACTGGCACC	TGG			6	0.38815		chr7	-	154052291	-252868		24		0.28715	0.08113	90	1	1			Unspecific	0	1	1	29	140	rs191053423	0.00061	chr7(-):154052288-154052307	chr7(+):150048357-150048376	CCGCGCCCGGGACTGGCGCC	2
Kinases/Phosphatases/Drug Targets	ha_23_sg1	319		55781		RIOK2				Single	1	0|50bp	GPP, Cal	AAGCGCTTTACAGCGCCAGA	TGG	1, 2 or 3	4				chr5	+	97183285	-42	56	57	1	1	0.24209	97	1	0	0	2	5 or fewer	0	0	0	1	27	rs182764133	0.00033	chr5(+):97183268-97183287			1
Kinases/Phosphatases/Drug Targets	ha_23_sg2	319		55781		RIOK2				Single	2	0|50bp	hCRISPRa-v2	tGAGGCGGAACGTGTCATTG	AGG			1	0.62615		chr5	-	97183520	-277	65	72	0.92126	0.92126	0.16717	95	1	0	0	1	5 or fewer	0	0	0	1	43			chr5(-):97183517-97183536			1
Kinases/Phosphatases/Drug Targets	ha_23_sg3	319		55781		RIOK2				Single	3	0|50bp	hCRISPRa-v2	gCTCCGGAGGGCGTGGTTAA	TGG			3	0.54611		chr5	+	97183747	-504	24	31	0.84211	0.84211	0.22854	97	1	0	0	2	5 or fewer	0	0	0	2	42			chr5(+):97183730-97183749			1
Kinases/Phosphatases/Drug Targets	ha_23_sg4	319		55781		RIOK2				Single	4	0|50bp	GPP, Cal, hC-v2	aGTGCTGTTCTCATTGATAT	AGG	1, 2 or 3	2	2	0.57625		chr5	+	97183355	-112	42	47	0.26309	0.21783	0.04467	82	1	0	0	21	50 or fewer	0	0	2	39	189			chr5(+):97183338-97183357			1
Kinases/Phosphatases/Drug Targets	ha_23_sg1	320		57468		SLC12A5			P2	Other	1	1|50bp	hCRISPRa-v2	gGGGAGCTGCGTCTGCTCAA	GGG			1	0.72254		chr20	+	46028949	7257	52	53	0.5664	0.47649	0.06828	88	1	0	0	5	5 or fewer	0	0	2	13	124			chr20(+):46028932-46028951			2
Kinases/Phosphatases/Drug Targets	ha_23_sg2	320		57468		SLC12A5			P2	Other	2	1|50bp	hCRISPRa-v2	cGCGCGCCCCCTCTCAGCAG	CGG			10	0.53059		chr20	-	46029146	7454	46	49	0.4202	0.39043	0.09687	91	1	0	0	8	10 or fewer	0	0	0	11	85			chr20(-):46029143-46029162			2
Kinases/Phosphatases/Drug Targets	ha_23_sg3	320		57468		SLC12A5			P2	Other	3	1|50bp	hCRISPRa-v2	cGCCTCCTGCATACGGGATG	AGG			4	0.56384		chr20	+	46029125	7433	49	48	0.40452	0.4178	0.15259	95	1	0	0	5	5 or fewer	0	0	0	4	39			chr20(+):46029108-46029127			2
Kinases/Phosphatases/Drug Targets	ha_23_sg4	320		57468		SLC12A5			P2	Other	4	1|50bp	hCRISPRa-v2	gATTGCGTGGGTGGGATGAA	GGG			9	0.533		chr20	-	46028988	7296	40	39	0.23921	0.21463	0.04205	81	1	0	0	17	20 or fewer	0	0	1	20	171			chr20(-):46028985-46029004			2
Kinases/Phosphatases/Drug Targets	ha_23_sg1	321		10769		PLK2			P1	Main	1	0|50bp	GPP, hC-v2	cCCGCTGTCCCGTTCTTCGA	AGG		59	1	0.68914		chr5	+	58460341	-254	47	49	1	1	0.24975	97	1	0	0	0	5 or fewer	0	0	0	0	31			chr5(+):58460324-58460343			1
Kinases/Phosphatases/Drug Targets	ha_23_sg2	321		10769		PLK2			P1	Main	2	0|50bp	hCRISPRa-v2	gCACCCTGATACCTTGACAC	AGG			6	0.54837		chr5	-	58460515	-428	67	66	0.6529	0.60372	0.11999	93	1	0	0	3	5 or fewer	0	0	1	3	89			chr5(-):58460512-58460531			1
Kinases/Phosphatases/Drug Targets	ha_23_sg3	321		10769		PLK2			P1	Main	3	0|50bp	GPP, hC-v2	cTCCGCTGGGAAGCGAGACC	CGG		7	5	0.55167		chr5	-	58460236	-149	35	42	0.50259	0.46411	0.12037	93	1	0	0	6	10 or fewer	0	0	2	6	103			chr5(-):58460233-58460252			1
Kinases/Phosphatases/Drug Targets	ha_23_sg4	321		10769		PLK2			P1	Main	4	0|50bp	GPP, Cal	ACGGCCTATGCCCCGCCCCA	CGG	4, 5 or 6	8				chr5	+	58460180	-93	51	53	0.31428	0.30508	0.07427	89	1	0	0	7	10 or fewer	0	0	0	10	80			chr5(+):58460163-58460182			1
Kinases/Phosphatases/Drug Targets	ha_23_sg1	322		369		ARAF				Single	1	0|50bp	hCRISPRa-v2	gCGCTCGTCCTGACTCGCGC	AGG			6	0.61918		chrX	-	47561012	-194	53	52	1	1	0.40647	99	1	0	0	0	5 or fewer	0	0	0	0	13			chrX(-):47561009-47561028			2
Kinases/Phosphatases/Drug Targets	ha_23_sg2	322		369		ARAF				Single	2	0|50bp	GPP, Cal	AGTCGTGTTCCGGATTAGGA	GGG	4, 5 or 6	4				chrX	-	47561064	-142	55	54	0.78517	0.78517	0.22351	97	1	0	0	2	5 or fewer	0	0	0	2	24			chrX(-):47561061-47561080			2
Kinases/Phosphatases/Drug Targets	ha_23_sg3	322		369		ARAF				Single	3	0|50bp	hCRISPRa-v2	gAGAGTCCGAGAGGCGACGG	AGG			7	0.61375		chrX	+	47561178	-28	62	65	0.53168	0.53168	0.1405	94	1	0	0	9	10 or fewer	0	0	1	8	97			chrX(+):47561161-47561180			2
Kinases/Phosphatases/Drug Targets	ha_23_sg4	322		369		ARAF				Single	4	0|50bp	GPP, Cal, hC-v2	tGACCCTGACCCAATAAGGG	TGG	1, 2 or 3	6	1	0.69176		chrX	+	47561128	-78	66	68	0.33171	0.32874	0.08864	91	1	0	0	11	20 or fewer	0	0	0	13	88	rs189666845	0.00049	chrX(+):47561111-47561130			2
Kinases/Phosphatases/Drug Targets	ha_23_sg1	323		1195		CLK1				Single	1	0|50bp	GPP, hC-v2	gAGTGGGGACAACACGCCGA	CGG		18	4	0.68325		chr2	-	200864852	-193	63	65	0.97453	0.97453	0.30352	98	1	0	0	2	5 or fewer	0	0	0	2	46			chr2(-):200864849-200864868			1
Kinases/Phosphatases/Drug Targets	ha_23_sg2	323		1195		CLK1				Single	2	0|50bp	GPP, Cal, hC-v2	cGCGGGGCGGGTCATGCACG	GGG	4, 5 or 6	1	5	0.681		chr2	+	200864743	-84	52	47	0.73914	0.71666	0.20428	96	1	0	0	4	5 or fewer	0	0	0	5	72			chr2(+):200864726-200864745			1
Kinases/Phosphatases/Drug Targets	ha_23_sg3	323		1195		CLK1				Single	3	0|50bp	GPP, hC-v2	cGCGCGACCATCGTGGGCGC	AGG		4	10	0.57152		chr2	+	200864796	-137	37	35	0.72031	0.72031	0.26599	97	1	0	0	2	5 or fewer	0	0	0	2	34			chr2(+):200864779-200864798			1
Kinases/Phosphatases/Drug Targets	ha_23_sg4	323		1195		CLK1				Single	4	0|50bp	GPP	CAAGGAACAACTTGTGAACA	AGG		33				chr2	+	200864910	-251	54	55	0.20923	0.19867	0.05091	84	1	0	1	20	50 or fewer	0	0	4	27	195			chr2(+):200864893-200864912			1
Kinases/Phosphatases/Drug Targets	ha_23_sg1	324		27124		INPP5J				Single	1	0|50bp	Calabrese	GTTCCCGGGAGCGGTAGAGC	TGG	1, 2 or 3					chr22	+	31122968	-26	49	48	0.62813	0.62813	0.1305	94	1	0	0	6	10 or fewer	0	0	0	6	68	rs41308737, rs144907279	0.00051	chr22(+):31122951-31122970			2
Kinases/Phosphatases/Drug Targets	ha_23_sg2	324		27124		INPP5J				Single	2	0|50bp	GPP, hC-v2	gCCTGGAAGAGGCCGAAGCA	AGG		5	1	0.63964		chr22	-	31122872	-122	56	59	0.51155	0.49459	0.07398	89	1	0	0	13	20 or fewer	0	0	0	14	223			chr22(-):31122869-31122888			2
Kinases/Phosphatases/Drug Targets	ha_23_sg3	324		27124		INPP5J				Single	3	0|50bp	hCRISPRa-v2	tAACACACCTGCCTTAAGGT	AGG			6	0.57188		chr22	-	31122668	-326	64	63	0.30679	0.30189	0.11006	93	1	0	1	12	20 or fewer	0	0	1	14	83			chr22(-):31122665-31122684			2
Kinases/Phosphatases/Drug Targets	ha_23_sg4	324		27124		INPP5J				Single	4	0|50bp	hCRISPRa-v2	gCTGGAACAGCCATGGAGTG	GGG			2	0.62034		chr22	-	31122811	-183	57	58	0.21479	0.17357	0.03154	77	1	0	0	27	50 or fewer	0	0	4	38	319			chr22(-):31122808-31122827			2
Kinases/Phosphatases/Drug Targets	ha_23_sg1	325		3551	101929897	IKBKB	LOC101929897			Single	1	0|50bp	hCRISPRa-v2	cTCGACCGGGCGACTCCCCC	GGG			3	0.66321		chr8	-	42271190	-128	39	38	0.58156	0.56909	0.19777	96	1	0	0	2	5 or fewer	0	0	0	4	36			chr8(-):42271187-42271206			1
Kinases/Phosphatases/Drug Targets	ha_23_sg2	325		3551	101929897	IKBKB	LOC101929897			Single	2	0|50bp	GPP, Cal	GCACTCGCAGCATCCGGACC	TGG	4, 5 or 6	3				chr8	+	42271242	-76	50	53	0.52115	0.52115	0.18565	96	1	0	0	8	10 or fewer	0	0	0	8	63			chr8(+):42271225-42271244			1
Kinases/Phosphatases/Drug Targets	ha_23_sg3	325		3551	101929897	IKBKB	LOC101929897			Single	3	0|50bp	hCRISPRa-v2	gTGAAGAAATCCCCATACCC	GGG			7	0.62453		chr8	+	42271036	-282	63	64	0.45189	0.43049	0.08456	90	1	0	1	8	10 or fewer	0	0	1	13	125	rs534792947	0.00057	chr8(+):42271019-42271038			1
Kinases/Phosphatases/Drug Targets	ha_23_sg4	325		3551	101929897	IKBKB	LOC101929897			Single	4	0|50bp	hCRISPRa-v2	gCCCCCGCTGGGATGATTTA	GGG			5	0.64716		chr8	-	42270964	-354	34	37	0.2147	0.21801	0.09679	91	1	0	4	7	20 or fewer	0	0	5	7	49			chr8(-):42270961-42270980			1
Kinases/Phosphatases/Drug Targets	ha_23_sg1	326		7803		PTP4A1				Single	1	0|50bp	hCRISPRa-v2	cCCCTCCGGACGTCACTCCG	CGG			2	0.72348		chr6	-	63572349	-200	65	61	1	0.95172	0.20747	96	1	0	0	0	5 or fewer	0	0	0	3	37			chr6(-):63572346-63572365			2
Kinases/Phosphatases/Drug Targets	ha_23_sg2	326		7803		PTP4A1				Single	2	0|50bp	GPP, Cal, hC-v2	aACCCTCCAGCCACCAATCG	CGG	4, 5 or 6	10	3	0.72285		chr6	-	63572418	-131	55	58	0.88235	0.88235	0.30644	98	1	0	0	1	5 or fewer	0	0	0	1	65			chr6(-):63572415-63572434			2
Kinases/Phosphatases/Drug Targets	ha_23_sg3	326		7803		PTP4A1				Single	3	0|50bp	hCRISPRa-v2	gAGTCGGAGCATCCCCGGGG	CGG			8	0.67247		chr6	-	63572283	-266	54	49	0.45595	0.43951	0.07682	89	1	0	1	4	5 or fewer	0	0	1	7	94			chr6(-):63572280-63572299			2
Kinases/Phosphatases/Drug Targets	ha_23_sg4	326		7803		PTP4A1				Single	4	0|50bp	GPP, Cal, hC-v2	gGGGAGGGCTTGTGACGCAA	GGG	4, 5 or 6	1	4	0.7166		chr6	+	63572473	-76	55	57	0.42006	0.42592	0.06664	88	1	0	0	9	10 or fewer	0	0	0	10	120			chr6(+):63572456-63572475			2
Kinases/Phosphatases/Drug Targets	ha_23_sg1	327		10094		ARPC3			P1	Main	1	0|50bp	GPP, hC-v2	tAGGCGGAAGCGAAACGGAA	GGG		25	2	0.67945		chr12	+	110450359	-33	53	54	0.91634	0.91634	0.16704	95	1	0	0	1	5 or fewer	0	0	0	1	40			chr12(+):110450342-110450361			1
Kinases/Phosphatases/Drug Targets	ha_23_sg2	327		10094		ARPC3			P1	Main	2	0|50bp	GPP, Cal	AGTTCCGCTTCTGGTTGCAG	CGG	1, 2 or 3	4				chr12	+	110450413	-87	66	63	0.33418	0.33028	0.07621	89	1	0	0	7	10 or fewer	0	0	0	8	83			chr12(+):110450396-110450415			1
Kinases/Phosphatases/Drug Targets	ha_23_sg3	327		10094		ARPC3			P1	Main	3	0|50bp	GPP	AGGTGATTGATCTCAGATTC	TGG		27				chr12	-	110450520	-194	35	37	0.27031	0.28972	0.06887	88	1	0	0	12	20 or fewer	0	0	4	11	130			chr12(-):110450517-110450536			1
Kinases/Phosphatases/Drug Targets	ha_23_sg4	327		10094		ARPC3			P1	Main	4	0|50bp	GPP, Cal	CACTAGGCAGGGGCCTTGAG	TGG	4, 5 or 6	9				chr12	+	110450464	-138	54	52	0.20925	0.1978	0.03207	77	1	0	0	22	50 or fewer	0	0	1	28	304			chr12(+):110450447-110450466			1
Kinases/Phosphatases/Drug Targets	ha_23_sg1	328		55277		FGGY				Single	1	0|50bp	GPP, hC-v2	tAGCGCGCACGCCCAGAAAG	AGG		2	3	0.67142		chr1	+	59296987	-107	48	55	0.76364	0.75775	0.24322	97	1	0	0	1	5 or fewer	0	0	0	2	18			chr1(+):59296970-59296989			2
Kinases/Phosphatases/Drug Targets	ha_23_sg2	328		55277		FGGY				Single	2	0|50bp	GPP, Cal, hC-v2	aAAGCCCCCAGCGCCCACGT	GGG	4, 5 or 6	10	8	0.58043		chr1	-	59296935	-159	64	64	0.761	0.70692	0.15608	95	1	0	0	3	5 or fewer	0	0	0	6	77			chr1(-):59296932-59296951			2
Kinases/Phosphatases/Drug Targets	ha_23_sg3	328		55277		FGGY				Single	3	0|50bp	hCRISPRa-v2	tTACAggggccgcgccggcg	GGG			10	0.57789		chr1	+	59296776	-318	39	40	0.68106	0.66519	0.19117	96	1	0	0	3	5 or fewer	0	0	1	3	55			chr1(+):59296759-59296778			2
Kinases/Phosphatases/Drug Targets	ha_23_sg4	328		55277		FGGY				Single	4	0|50bp	hCRISPRa-v2	aACCCCACGGCGCCTGAGCA	GGG			5	0.59736		chr1	-	59296831	-263	45	49	0.60914	0.58133	0.13936	94	1	0	0	2	5 or fewer	0	0	0	6	70			chr1(-):59296828-59296847			2
Kinases/Phosphatases/Drug Targets	ha_23_sg1	329		79368		FCRL2				Single	1	0|50bp	GPP	TATCCCCTTTCACATGAATA	AGG		16				chr1	+	157777421	-288	34	45	0.39973	0.33486	0.07976	90	1	0	0	10	10 or fewer	0	0	1	16	113			chr1(+):157777404-157777423			1
Kinases/Phosphatases/Drug Targets	ha_23_sg2	329		79368		FCRL2				Single	2	0|50bp	GPP	TCTGAGCAGGCGATGAAATG	TGG		13				chr1	+	157777147	-14	59	59	0.38646	0.37422	0.08489	90	1	0	1	10	20 or fewer	0	0	2	11	122			chr1(+):157777130-157777149			1
Kinases/Phosphatases/Drug Targets	ha_23_sg3	329		79368		FCRL2				Single	3	0|50bp	GPP, Cal	TTTAACCATTATCTTTGTCC	TGG	4, 5 or 6	3				chr1	+	157777227	-94	46	46	0.32541	0.31507	0.04366	82	1	0	0	14	20 or fewer	0	0	5	18	203			chr1(+):157777210-157777229			1
Kinases/Phosphatases/Drug Targets	ha_23_sg4	329		79368		FCRL2				Single	4	0|50bp	hCRISPRa-v2	Ccacactcatgacccctaaa	AGG			6	0.36244		chr1	+	157777713	-580	35	41	0.28297	0.28105	0.05361	85	1	0	2	13	20 or fewer	0	0	2	15	144			chr1(+):157777696-157777715			1
Kinases/Phosphatases/Drug Targets	ha_23_sg1	330		4900		NRGN				Single	1	0|50bp	GPP	GTTTGTGCTCGGGGTGTCGG	GGG		67				chr11	+	124739665	-277	43	43	0.84047	0.84047	0.11598	93	1	0	0	3	5 or fewer	0	0	0	3	91			chr11(+):124739648-124739667			2
Kinases/Phosphatases/Drug Targets	ha_23_sg2	330		4900		NRGN				Single	2	0|50bp	GPP, hC-v2	aTACAAGCGTGTAGGCGGAG	GGG		19	1	0.75586		chr11	+	124739786	-156	65	66	0.67384	0.65138	0.12674	94	1	0	0	2	5 or fewer	0	0	1	2	36			chr11(+):124739769-124739788			2
Kinases/Phosphatases/Drug Targets	ha_23_sg3	330		4900		NRGN				Single	3	0|50bp	GPP, hC-v2	cAATCCCCTGGCTTGCTAGG	CGG		48	10	0.57808		chr11	-	124739719	-223	57	62	0.56476	0.34001	0.08164	90	1	0	0	5	5 or fewer	0	0	2	16	80			chr11(-):124739716-124739735			2
Kinases/Phosphatases/Drug Targets	ha_23_sg4	330		4900		NRGN				Single	4	0|50bp	GPP, hC-v2	gGAGCAGCCTCCGGCAGGGT	GGG		4	5	0.6889		chr11	-	124739867	-75	47	50	0.41276	0.34978	0.04544	83	1	0	0	14	20 or fewer	0	0	1	19	284			chr11(-):124739864-124739883			2
Kinases/Phosphatases/Drug Targets	ha_23_sg1	331		375298	4760	CERKL	NEUROD1		P2	Other	1	1|50bp	hCRISPRa-v2	gCTGGACCGGGAAGACCATA	TGG			3	0.64625		chr2	-	181680773	-23667	45	43	0.85347	0.77531	0.12456	93	1	0	0	3	5 or fewer	0	0	0	5	77			chr2(-):181680770-181680789			1
Kinases/Phosphatases/Drug Targets	ha_23_sg2	331		375298	4760	CERKL	NEUROD1		P2	Other	2	0|50bp	hCRISPRa-v2	aGGTCCGCGGAGTCTCTAAC	TGG			7	0.62995		chr2	-	181680890	-23784	43	42	0.74468	0.72563	0.24952	97	1	0	0	1	5 or fewer	0	0	0	2	23			chr2(-):181680887-181680906			1
Kinases/Phosphatases/Drug Targets	ha_23_sg3	331		375298	4760	CERKL	NEUROD1		P2	Other	3	1|50bp	hCRISPRa-v2	cCATATGGCGCATGCCgggg	AGG			10	0.61519		chr2	-	181680758	-23652	60	54	0.60832	0.60832	0.17635	96	1	0	0	2	5 or fewer	0	0	0	2	39			chr2(-):181680755-181680774			1
Kinases/Phosphatases/Drug Targets	ha_23_sg4	331		375298	4760	CERKL	NEUROD1		P2	Other	4	0|50bp	hCRISPRa-v2	Gtgaggggagcggttgtcgg	AGG			6	0.63054		chr2	-	181680705	-23599	42	44	0.42462	0.40571	0.1068	92	1	0	0	12	20 or fewer	0	0	1	13	160			chr2(-):181680702-181680721			1
Kinases/Phosphatases/Drug Targets	ha_23_sg1	332		634	634 is not targeted!	CEACAM1	CEACAM1 is not targeted!		P2	Other	1	0|50bp	hCRISPRa-v2	aGGACGCAGACCCTTAACCC	TGG			8	0.40381		chr19	-	42521819	6660	65	58	0.53667	0.54461	0.171	95	1	0	0	8	10 or fewer	0	0	1	9	77			chr19(-):42521816-42521835			2
Kinases/Phosphatases/Drug Targets	ha_23_sg2	332		634	634 is not targeted!	CEACAM1	CEACAM1 is not targeted!		P2	Other	2	0|50bp	hCRISPRa-v2	aGGGTTGTGACTTAGTAGAG	AGG			2	0.6747		chr19	-	42521609	6870	67	57	0.34013	0.31623	0.05773	86	1	0	0	14	20 or fewer	0	0	3	14	116			chr19(-):42521606-42521625			2
Kinases/Phosphatases/Drug Targets	ha_23_sg3	332		634	634 is not targeted!	CEACAM1	CEACAM1 is not targeted!		P2	Other	3	0|50bp	hCRISPRa-v2	cCCCAGCCTGAACCAAGAAT	AGG			6	0.46123		chr19	-	42521749	6730	54	49	0.33264	0.30896	0.08344	90	1	0	1	11	20 or fewer	0	0	2	15	139			chr19(-):42521746-42521765			2
Kinases/Phosphatases/Drug Targets	ha_23_sg4	332		634	634 is not targeted!	CEACAM1	CEACAM1 is not targeted!		P2	Other	4	0|50bp	hCRISPRa-v2	cACTGCGGTTCGCACTCACT	GGG			9	0.38217		chr19	+	42521965	6514	43	43	0.26556	0.26443	0.11829	93	1	1	9	7	20 or fewer	0	1	9	7	42			chr19(+):42521948-42521967	chr19(-):41720165-41720184	CACTGCGGTTTGCACTCACT	2
Kinases/Phosphatases/Drug Targets	ha_23_sg1	333		55217	10251	TMLHE	SPRY3			Single	1	0|50bp	GPP, Cal	GGAGACTGACGCCCTAGCAC	CGG	4, 5 or 6	2				chrX	-	155613022	-69	51	52	0.73319	0.72241	0.16766	95	1	0	0	5	5 or fewer	0	0	0	6	75			chrX(-):155613019-155613038			1
Kinases/Phosphatases/Drug Targets	ha_23_sg2	333		55217	10251	TMLHE	SPRY3			Single	2	0|50bp	GPP	TACTTGAAGCTATAGGTGCA	GGG		25				chrX	+	155613107	-154	57	60	0.69113	0.64767	0.07512	89	1	0	0	3	5 or fewer	0	0	0	6	88	rs150643983	0.0003	chrX(+):155613090-155613109			1
Kinases/Phosphatases/Drug Targets	ha_23_sg3	333		55217	10251	TMLHE	SPRY3			Single	3	0|50bp	GPP, hC-v2	gCGTAGTGGGAGGACTCGGG	AGG		69	1		1.41724	chrX	-	155613181	-228	64	61	0.54711	0.54091	0.07615	89	1	0	0	8	10 or fewer	0	0	1	8	117			chrX(-):155613178-155613197			1
Kinases/Phosphatases/Drug Targets	ha_23_sg4	333		55217	10251	TMLHE	SPRY3			Single	4	0|50bp	GPP, hC-v2	cCTGCACGGCCGGAAGGAGT	GGG		31	10	0.61911		chrX	-	155612970	-17	48	52	0.34248	0.42788	0.08325	90	1	0	0	8	10 or fewer	0	0	0	7	89			chrX(-):155612967-155612986			1
Kinases/Phosphatases/Drug Targets	ha_23_sg1	334		2639		GCDH				Single	1	0|50bp	hCRISPRa-v2	tTTAAGAAGCGGACGGGGTA	GGG			5	0.70809		chr19	-	12890976	-184	37	40	0.91477	0.91477	0.12877	94	1	0	0	1	5 or fewer	0	0	0	1	77			chr19(-):12890973-12890992			2
Kinases/Phosphatases/Drug Targets	ha_23_sg2	334		2639		GCDH				Single	2	0|50bp	hCRISPRa-v2	cCAGACTCGAGTTCTCTAAT	TGG			1		1.23972	chr19	-	12890777	-383	30	35	0.87195	0.8107	0.16787	95	1	0	0	1	5 or fewer	0	0	0	2	42			chr19(-):12890774-12890793			2
Kinases/Phosphatases/Drug Targets	ha_23_sg3	334		2639		GCDH				Single	3	0|50bp	GPP, Cal	GGCTAAGGTAGCCTTGCCTG	TGG	1, 2 or 3	1				chr19	-	12891034	-126	62	63	0.27483	0.25368	0.05876	86	1	0	0	13	20 or fewer	0	0	1	18	128			chr19(-):12891031-12891050			2
Kinases/Phosphatases/Drug Targets	ha_23_sg4	334		2639		GCDH				Single	4	0|50bp	hCRISPRa-v2	tCCTGGTTGGTCAGTTGCAG	GGG			10	0.62837		chr19	-	12890876	-284	44	50	0.2649	0.26955	0.04271	82	1	1	0	23	50 or fewer	0	1	1	27	211			chr19(-):12890873-12890892	chr15(+):67102682-67102701	TCCTGGCTGGTCAGTTGCAG	2
Kinases/Phosphatases/Drug Targets	ha_23_sg1	335		635		BHMT				Single	1	0|50bp	GPP, Cal	TTCCCGCCCAAGGTCCGTGT	TGG	4, 5 or 6	7				chr5	+	79111731	-79	53	50	0.7605	0.68316	0.2171	97	1	0	0	3	5 or fewer	0	0	1	3	36			chr5(+):79111714-79111733			1
Kinases/Phosphatases/Drug Targets	ha_23_sg2	335		635		BHMT				Single	2	0|50bp	GPP, hC-v2	gCCCAACTGCGGGTATAAAG	AGG		25	1	0.66929		chr5	+	79111784	-26	56	51	0.72392	0.63448	0.22787	97	1	0	0	3	5 or fewer	0	0	0	4	21			chr5(+):79111767-79111786			1
Kinases/Phosphatases/Drug Targets	ha_23_sg3	335		635		BHMT				Single	3	0|50bp	GPP	GGTGAGCGAGAGGACGGTCA	GGG		56				chr5	+	79111522	-288	63	66	0.61933	0.61933	0.11753	93	1	0	1	8	10 or fewer	0	0	1	6	133			chr5(+):79111505-79111524			1
Kinases/Phosphatases/Drug Targets	ha_23_sg4	335		635		BHMT				Single	4	0|50bp	GPP, hC-v2	tTCGGTGGTTCCACCCATTT	GGG		45	4	0.63512		chr5	+	79111632	-178	33	30	0.54601	0.49146	0.10424	92	1	0	0	3	5 or fewer	0	0	0	8	112			chr5(+):79111615-79111634			1
Kinases/Phosphatases/Drug Targets	ha_23_sg1	336		23173		METAP1				Single	1	0|50bp	hCRISPRa-v2	cGCCCGAAGGCGCCGAATGG	GGG			1	0.70608		chr4	+	98995433	-288	37	42	1	1	0.58906	99	1	0	0	0	5 or fewer	0	0	0	0	15	rs553824880	0.00045	chr4(+):98995416-98995435			2
Kinases/Phosphatases/Drug Targets	ha_23_sg2	336		23173		METAP1				Single	2	0|50bp	hCRISPRa-v2	gCGGGTGTCGGGGATGATCA	GGG			4	0.6646		chr4	+	98995291	-430	47	52	0.65205	0.65267	0.11197	93	1	0	0	6	10 or fewer	0	0	0	6	78			chr4(+):98995274-98995293			2
Kinases/Phosphatases/Drug Targets	ha_23_sg3	336		23173		METAP1				Single	3	0|50bp	GPP, Cal	GCGCGCTGCGTGGTCCCGGC	CGG	1, 2 or 3	2				chr4	+	98995599	-122	40	34	0.48147	0.48032	0.10274	92	1	0	1	8	10 or fewer	0	0	1	9	112			chr4(+):98995582-98995601			2
Kinases/Phosphatases/Drug Targets	ha_23_sg4	336		23173		METAP1				Single	4	0|50bp	hCRISPRa-v2	gAGGGGAGAGAGACCGAGTC	GGG			3	0.66805		chr4	-	98995663	-58	35	42	0.34809	0.33894	0.07726	89	1	0	0	34	50 or fewer	0	0	2	35	409	rs573812696	0.00023	chr4(-):98995660-98995679			2
Kinases/Phosphatases/Drug Targets	ha_23_sg1	337		2110	201725	ETFDH	C4orf46			Single	1	0|50bp	hCRISPRa-v2	cGGCGCCATGGATGACGCAA	CGG			10	0.63129		chr4	-	158672250	-66	63	59	0.8714	0.8714	0.27669	97	1	0	0	2	5 or fewer	0	0	0	2	18	rs561433891	0.00053	chr4(-):158672247-158672266			1
Kinases/Phosphatases/Drug Targets	ha_23_sg2	337		2110	201725	ETFDH	C4orf46			Single	2	0|50bp	hCRISPRa-v2	aGAAGGCGGGGCGACGCACA	CGG			3	0.65744		chr4	-	158672084	-232	59	58	0.82048	0.82048	0.23279	97	1	0	0	1	5 or fewer	0	0	0	1	48			chr4(-):158672081-158672100			1
Kinases/Phosphatases/Drug Targets	ha_23_sg3	337		2110	201725	ETFDH	C4orf46			Single	3	0|50bp	Calabrese	GGAACGCCGTGAAGCAAGAG	CGG	4, 5 or 6					chr4	+	158672305	-11	64	65	0.64985	0.60895	0.08639	90	1	0	0	4	5 or fewer	0	0	0	6	75			chr4(+):158672288-158672307			1
Kinases/Phosphatases/Drug Targets	ha_23_sg4	337		2110	201725	ETFDH	C4orf46			Single	4	0|50bp	GPP, hC-v2	gTGGCTGTTTCACCGCTCCC	CGG		5	1	0.69294		chr4	+	158672177	-139	56	55	0.29084	0.29084	0.08154	90	1	0	0	11	20 or fewer	0	0	1	10	114			chr4(+):158672160-158672179			1
Kinases/Phosphatases/Drug Targets	ha_23_sg1	338		5538		PPT1				Single	1	0|50bp	GPP, Cal	GGGCCGACGCCCATCAGGCT	GGG	4, 5 or 6	7				chr1	-	40097354	-101	52	49	0.60606	0.52127	0.16563	95	1	0	1	2	5 or fewer	0	0	1	5	67			chr1(-):40097351-40097370			2
Kinases/Phosphatases/Drug Targets	ha_23_sg2	338		5538		PPT1				Single	2	0|50bp	hCRISPRa-v2	cCAGACCCCGCTGGCCGAGT	GGG			5	0.58759		chr1	+	40097421	-168	41	42	0.3039	0.36242	0.07741	89	1	0	0	12	20 or fewer	0	0	1	9	109			chr1(+):40097404-40097423			2
Kinases/Phosphatases/Drug Targets	ha_23_sg3	338		5538		PPT1				Single	3	0|50bp	hCRISPRa-v2	Gacactgaggcactgcgaat	TGG			9	0.54251		chr1	+	40097601	-348	42	46	0.29234	0.29833	0.06196	87	1	0	0	19	20 or fewer	0	0	2	11	146			chr1(+):40097584-40097603			2
Kinases/Phosphatases/Drug Targets	ha_23_sg4	338		5538		PPT1				Single	4	0|50bp	hCRISPRa-v2	gAACCGCGCTCCGCCCGCCT	GGG			4	0.59543		chr1	+	40097294	-41	41	42	0.22867	0.22085	0.03699	79	1	0	0	12	20 or fewer	0	0	0	14	123			chr1(+):40097277-40097296			2
Kinases/Phosphatases/Drug Targets	ha_23_sg1	339		5143	729966	PDE4C	LOC729966		P1	Other	1	0|50bp	hCRISPRa-v2	tGGGTCGTCGTGTTTAGAAG	GGG			1	0.75329		chr19	-	18255528	-29089	60	58	0.42686	0.41179	0.04965	84	1	0	0	8	10 or fewer	0	0	1	9	162			chr19(-):18255525-18255544			1
Kinases/Phosphatases/Drug Targets	ha_23_sg2	339		5143	729966	PDE4C	LOC729966		P1	Other	2	0|50bp	hCRISPRa-v2	gTCCCCAAAAGGCCCCAGTC	TGG			6	0.64409		chr19	-	18255785	-29346	41	43	0.30766	0.31538	0.06442	87	1	0	1	27	50 or fewer	0	0	3	26	168			chr19(-):18255782-18255801			1
Kinases/Phosphatases/Drug Targets	ha_23_sg3	339		5143	729966	PDE4C	LOC729966		P1	Other	3	0|50bp	hCRISPRa-v2	tGCTCCCAGAGGGGACAACC	TGG			9	0.59842		chr19	-	18255670	-29231	44	53	0.27	0.25276	0.04869	84	1	0	1	18	20 or fewer	0	0	7	20	166			chr19(-):18255667-18255686			1
Kinases/Phosphatases/Drug Targets	ha_23_sg4	339		5143	729966	PDE4C	LOC729966		P1	Other	4	0|50bp	Calabrese	GGAACAGGAGCGCCCCAGGG	AGG	1, 2 or 3					chr19	-	18255468	-29029	62	60	0.22732	0.21194	0.03707	79	1	0	0	24	50 or fewer	0	0	5	28	240			chr19(-):18255465-18255484			1
Kinases/Phosphatases/Drug Targets	ha_23_sg1	340		6652		SORD				Single	1	0|50bp	hCRISPRa-v2	tGGGAGAAGCGCCGCACGCA	GGG			4	0.56614		chr15	-	45023161	-34	38	42	0.54175	0.54175	0.17432	95	1	0	2	4	10 or fewer	0	0	2	4	57			chr15(-):45023158-45023177			2
Kinases/Phosphatases/Drug Targets	ha_23_sg2	340		6652		SORD				Single	2	0|50bp	hCRISPRa-v2	aAAACAGCGCGCTGCAGggc	CGG			6	0.51022		chr15	+	45022727	-468	37	35	0.34912	0.42309	0.07847	89	1	0	0	6	10 or fewer	0	0	0	7	96			chr15(+):45022710-45022729			2
Kinases/Phosphatases/Drug Targets	ha_23_sg3	340		6652		SORD				Single	3	0|50bp	hCRISPRa-v2	gGAGCGAGAAGCCCGGGTGC	TGG			2	0.60474		chr15	-	45023026	-169	41	41	0.29714	0.29714	0.0515	84	1	0	0	19	20 or fewer	0	0	0	19	166			chr15(-):45023023-45023042			2
Kinases/Phosphatases/Drug Targets	ha_23_sg4	340		6652		SORD				Single	4	0|50bp	GPP, Cal	CGCCCCGCCTCCGGGTCTGG	AGG	1, 2 or 3	4				chr15	+	45023079	-116	56	55	0.24652	0.2507	0.03646	79	1	0	0	13	20 or fewer	0	0	0	19	165	rs184033116	0.00095	chr15(+):45023062-45023081			2
Kinases/Phosphatases/Drug Targets	ha_23_sg1	341		3795		KHK				Single	1	0|50bp	hCRISPRa-v2	gCGAAACGGGCGTGACACGG	GGG			1	0.73378		chr2	-	27086600	-172	68	59	0.93541	0.93541	0.20822	96	1	0	0	1	5 or fewer	0	0	0	1	33			chr2(-):27086597-27086616			1
Kinases/Phosphatases/Drug Targets	ha_23_sg2	341		3795		KHK				Single	2	0|50bp	hCRISPRa-v2	gCGGAACCCGGGGTCCTCTC	CGG			3	0.68733		chr2	-	27086491	-281	49	45	0.80945	0.78066	0.12888	94	1	0	0	3	5 or fewer	0	0	0	4	68			chr2(-):27086488-27086507			1
Kinases/Phosphatases/Drug Targets	ha_23_sg3	341		3795		KHK				Single	3	0|50bp	hCRISPRa-v2	gCGACCGCGGGCTTCAGGCA	GGG			9	0.60103		chr2	+	27086774	2	44	45	0.62217	0.60776	0.09594	91	1	0	0	4	5 or fewer	0	0	0	5	74			chr2(+):27086757-27086776			1
Kinases/Phosphatases/Drug Targets	ha_23_sg4	341		3795		KHK				Single	4	0|50bp	GPP, hC-v2	gTTCCCGCCACGTGAGGCTG	CGG		10	2	0.70277		chr2	+	27086659	-113	55	53	0.32973	0.32973	0.04002	81	1	0	0	12	20 or fewer	0	0	0	12	138	rs553805585	0.00015	chr2(+):27086642-27086661			1
Kinases/Phosphatases/Drug Targets	ha_23_sg1	342		26095		PTPN20			T3	Other	1	0|50bp	GPP	GATTGGATAGCGACGAAGGC	CGG		45				chr10	+	46911421	24		57		0.48953	0.17811	96	2	0			Unspecific	1	0	0	1	33			chr10(+):46911404-46911423; chr10(-):48140441-48140460			2
Kinases/Phosphatases/Drug Targets	ha_23_sg2	342		26095		PTPN20		PTPN20A	T3	Other	2	2|50bp	hCRISPRa-v2	tTGTGACCCCTGCACGTCAA	CGG			7	0.54605		chr10	-	46911601	204		58		0.46554	0.11115	93	2	0			Unspecific	1	0	2	2	88			chr10(-):46911598-46911617; chr10(+):48140247-48140266			2
Kinases/Phosphatases/Drug Targets	ha_23_sg3	342		26095		PTPN20		PTPN20A	T3	Other	3	2|50bp	hCRISPRa-v2	gTGCAGGGGTCACAAGGCGT	GGG			2	0.73723		chr10	+	46911620	223		59		0.36153	0.08019	90	2	0			Unspecific	1	0	1	10	129			chr10(+):46911603-46911622; chr10(-):48140242-48140261			2
Kinases/Phosphatases/Drug Targets	ha_23_sg4	342		26095		PTPN20		PTPN20A	T3	Other	4	2|50bp	hCRISPRa-v2	gCCCACCCGGGCAGTCTCCC	GGG			1		0.8882	chr10	-	46911644	247		40		0.25445	0.05294	85	2	0			Unspecific	1	0	2	16	184			chr10(-):46911641-46911660; chr10(+):48140204-48140223			2
Kinases/Phosphatases/Drug Targets	ha_23_sg1	343		5898		RALA				Single	1	0|50bp	GPP	GGATCTCGGCGTCGTTGCCG	CGG		77				chr7	-	39623294	-278	60	57	1	1	0.25943	97	1	0	0	0	5 or fewer	0	0	0	0	37			chr7(-):39623291-39623310			1
Kinases/Phosphatases/Drug Targets	ha_23_sg2	343		5898		RALA				Single	2	0|50bp	GPP, hC-v2	aGCGCCCCGGAAGTGATCTG	TGG		55	6	0.66069		chr7	+	39623570	-2	63	63	0.88186	0.80304	0.23494	97	1	0	0	1	5 or fewer	0	0	0	3	44	rs537654996	0.00019	chr7(+):39623553-39623572			1
Kinases/Phosphatases/Drug Targets	ha_23_sg3	343		5898		RALA				Single	3	0|50bp	GPP, Cal	CCGCAGAACAGTGGCTCGGA	GGG	4, 5 or 6	2				chr7	-	39623463	-109	50	59	0.49668	0.49668	0.1121	93	1	0	1	4	5 or fewer	0	0	1	4	55			chr7(-):39623460-39623479			1
Kinases/Phosphatases/Drug Targets	ha_23_sg4	343		5898		RALA				Single	4	0|50bp	GPP, hC-v2	gAGGTGAAGTCATCTCCCGG	GGG		45	3	0.73086		chr7	-	39623351	-221	80	77	0.26403	0.25824	0.05218	85	1	0	1	18	20 or fewer	0	0	1	20	149			chr7(-):39623348-39623367			1
Kinases/Phosphatases/Drug Targets	ha_23_sg1	344		23729	1497	SHPK	CTNS			Single	1	0|50bp	GPP, Cal, hC-v2	tATAGCCGGGGCCCGCCGAG	AGG	1, 2 or 3	7	5	0.66037		chr17	-	3636397	-148	62	61	1	0.87588	0.42066	99	1	0	0	0	5 or fewer	0	0	0	1	15			chr17(-):3636394-3636413			2
Kinases/Phosphatases/Drug Targets	ha_23_sg2	344		23729	1497	SHPK	CTNS			Single	2	0|50bp	GPP	GGCGAAGAGCGCGGACTTGT	GGG		60				chr17	-	3636267	-18	33	37	0.81497	0.79236	0.24754	97	1	0	1	2	5 or fewer	0	0	1	3	19			chr17(-):3636264-3636283			2
Kinases/Phosphatases/Drug Targets	ha_23_sg3	344		23729	1497	SHPK	CTNS			Single	3	0|50bp	GPP, hC-v2	tGGGCGGAAATCAGAGCCCG	TGG		58	3	0.68103		chr17	-	3636463	-214	54	51	0.45402	0.42791	0.06867	88	1	0	0	4	5 or fewer	0	0	1	6	112			chr17(-):3636460-3636479			2
Kinases/Phosphatases/Drug Targets	ha_23_sg4	344		23729	1497	SHPK	CTNS			Single	4	0|50bp	GPP, Cal	AAGACGAGAAGCCTCCATGT	TGG	1, 2 or 3	3				chr17	-	3636341	-92	60	60	0.43792	0.39276	0.03728	79	1	0	0	5	5 or fewer	0	0	1	8	183			chr17(-):3636338-3636357			2
Kinases/Phosphatases/Drug Targets	ha_23_sg1	345		2342	100529261	FNTB	CHURC1-FNTB		N1	Main	1	0|50bp	GPP	TCGAGCGGGCTAAAGCGCTA	CGG		26				chr14	-	64986873	-22	63	65	1	1	0.53551	99	1	0	0	0	5 or fewer	0	0	0	0	8			chr14(-):64986870-64986889			1
Kinases/Phosphatases/Drug Targets	ha_23_sg2	345		2342	100529261	FNTB	CHURC1-FNTB		N1	Main	2	0|50bp	GPP	AACTCACTCGAAAGACGGGT	AGG		1				chr14	+	64986814	-81	67	68	1	0.96078	0.17174	95	1	0	0	0	5 or fewer	0	0	0	1	39			chr14(+):64986797-64986816			1
Kinases/Phosphatases/Drug Targets	ha_23_sg3	345		2342	100529261	FNTB	CHURC1-FNTB		N1	Main	3	0|50bp	GPP	ACAATTTGCGTAACAAACCG	AGG		28				chr14	+	64986679	-216	63	65	0.875	0.875	0.16214	95	1	0	0	1	5 or fewer	0	0	0	1	34			chr14(+):64986662-64986681			1
Kinases/Phosphatases/Drug Targets	ha_23_sg4	345		2342	100529261	FNTB	CHURC1-FNTB		N1	Main	4	0|50bp	GPP	ATGCAATTGTTTGCAATTTC	AGG		29				chr14	-	64986605	-290	23	26	0.20885	0.18337	0.03899	80	1	0	0	26	50 or fewer	0	0	4	33	240			chr14(-):64986602-64986621			1
Kinases/Phosphatases/Drug Targets	ha_23_sg1	346		56940		DUSP22				Single	1	0|50bp	GPP	GCGCACTATGGCATGTTACA	GGG		18				chr6	-	292479	-44	61	59	0.86063	0.67177	0.22142	97	1	0	0	1	5 or fewer	0	0	0	4	25			chr6(-):292476-292495			2
Kinases/Phosphatases/Drug Targets	ha_23_sg2	346		56940		DUSP22				Single	2	0|50bp	GPP, Cal	TCGCAGTGTCAACAAGTCAG	CGG	1, 2 or 3	1				chr6	-	292404	-119	68	69	0.79693	0.66155	0.14098	94	1	0	1	2	5 or fewer	0	0	3	6	63			chr6(-):292401-292420			2
Kinases/Phosphatases/Drug Targets	ha_23_sg3	346		56940		DUSP22				Single	3	0|50bp	GPP, hC-v2	tGGGCCTGCCCGGTGCGCAC	GGG		76	2	0.62915		chr6	+	292243	-280	24	29	0.55859	0.55228	0.09695	91	1	0	1	11	20 or fewer	0	0	1	11	122	rs572468628		chr6(+):292226-292245			2
Kinases/Phosphatases/Drug Targets	ha_23_sg4	346		56940		DUSP22				Single	4	0|50bp	GPP, hC-v2	cTCCAGAGACCCGGCGTGGA	GGG		20	10	0.55955		chr6	-	292354	-169	45	49	0.44494	0.43545	0.10087	92	1	0	0	8	10 or fewer	0	0	1	8	119	rs560925034	0.00076	chr6(-):292351-292370			2
Kinases/Phosphatases/Drug Targets	ha_23_sg1	347		23371		TNS2		TENC1		Single	1	0|50bp	GPP, Cal, hC-v2	cTCCCAGCAGGGTAGATCCT	GGG	1, 2 or 3	8	2	0.76199		chr12	+	53049940	-125	56	53	0.61288	0.53222	0.055	85	1	0	0	11	20 or fewer	0	0	1	14	151			chr12(+):53049923-53049942			1
Kinases/Phosphatases/Drug Targets	ha_23_sg2	347		23371		TNS2		TENC1		Single	2	0|50bp	GPP, hC-v2	gTGTGGGACAACTCCAGAGT	TGG		36	5	0.64025		chr12	+	53049883	-182	53	45	0.43114	0.39948	0.08642	90	1	0	1	3	5 or fewer	0	0	2	6	104			chr12(+):53049866-53049885			1
Kinases/Phosphatases/Drug Targets	ha_23_sg3	347		23371		TNS2		TENC1		Single	3	0|50bp	GPP, hC-v2	gTGGGGCCGGGTGAGAATTC	TGG		77	4	0.70469		chr12	-	53049783	-282	28	29	0.42333	0.15028	0.0477	83	1	0	0	13	20 or fewer	0	0	3	54	164			chr12(-):53049780-53049799			1
Kinases/Phosphatases/Drug Targets	ha_23_sg4	347		23371		TNS2				Single	4	0|50bp	GPP	TGTGAGGAGAAGCCCGGCCC	TGG		65				chr12	-	53050042	-23	43	43	0.36805	0.34153	0.05866	86	1	0	0	28	50 or fewer	0	0	0	30	206			chr12(-):53050039-53050058			1
Kinases/Phosphatases/Drug Targets	ha_23_sg1	348		10606	5471	PAICS	PPAT			Single	1	0|50bp	hCRISPRa-v2	cGGACGAAACAACGCCCCAC	TGG			3	0.69853		chr4	-	56436108	-152	55	55	0.89641	0.82001	0.42355	99	1	0	0	1	5 or fewer	0	0	1	3	6			chr4(-):56436105-56436124			2
Kinases/Phosphatases/Drug Targets	ha_23_sg2	348		10606	5471	PAICS	PPAT			Single	2	0|50bp	hCRISPRa-v2	gTGCCCGGACAGGCGAAAAG	TGG			6	0.63573		chr4	-	56436025	-235	53	55	0.89626	0.89626	0.13967	94	1	0	0	3	5 or fewer	0	0	0	3	54			chr4(-):56436022-56436041			2
Kinases/Phosphatases/Drug Targets	ha_23_sg3	348		10606	5471	PAICS	PPAT			Single	3	0|50bp	GPP, Cal	TACAGCCGCCTAACCCGGAG	GGG	1, 2 or 3	2				chr4	-	56436158	-102	64	64	0.7885	0.7885	0.16305	95	1	0	1	1	5 or fewer	0	0	1	1	25			chr4(-):56436155-56436174			2
Kinases/Phosphatases/Drug Targets	ha_23_sg4	348		10606	5471	PAICS	PPAT			Single	4	0|50bp	hCRISPRa-v2	gCTTTCCAGGCAGCTCTTAG	GGG			1		1.22807	chr4	-	56435764	-496	60	52	0.37404	0.34167	0.0502	84	1	0	0	13	20 or fewer	0	0	4	14	167			chr4(-):56435761-56435780			2
Kinases/Phosphatases/Drug Targets	ha_23_sg1	349		22978		NT5C2				Single	1	0|50bp	GPP, Cal, hC-v2	gGCTTCGCCGAACTCTGCGG	CGG	1, 2 or 3	1	7	0.62125		chr10	-	103193391	-118	60	60	0.77176	0.77176	0.19758	96	1	0	0	2	5 or fewer	0	0	0	2	33			chr10(-):103193388-103193407			1
Kinases/Phosphatases/Drug Targets	ha_23_sg2	349		22978		NT5C2				Single	2	0|50bp	GPP	GGGCGCAGGCAGAATGCCAA	GGG		43				chr10	-	103193507	-234	57	58	0.53644	0.46645	0.06657	88	1	0	0	10	10 or fewer	0	0	1	16	150			chr10(-):103193504-103193523			1
Kinases/Phosphatases/Drug Targets	ha_23_sg3	349		22978		NT5C2				Single	3	0|50bp	GPP	CCCTGGCCGGGCGCGAGCAG	AGG		28				chr10	-	103193341	-68	42	41	0.43274	0.39975	0.06718	88	1	0	0	13	20 or fewer	0	0	1	16	252			chr10(-):103193338-103193357			1
Kinases/Phosphatases/Drug Targets	ha_23_sg4	349		22978		NT5C2				Single	4	0|50bp	GPP, hC-v2	gCTGCGTCTGTCTGTCCCGC	GGG		25	4	0.66641		chr10	+	103193441	-168	53	51	0.41793	0.36916	0.06496	87	1	0	0	6	10 or fewer	0	0	0	10	116			chr10(+):103193424-103193443			1
Kinases/Phosphatases/Drug Targets	ha_23_sg1	350		5139		PDE3A				Single	1	0|50bp	GPP	GGGGAAGCGCTCGTCCAGAT	TGG		29				chr12	+	20369809	113	37	31	0.95282	0.93126	0.4513	99	1	0	0	1	5 or fewer	0	0	0	2	27			chr12(+):20369792-20369811			2
Kinases/Phosphatases/Drug Targets	ha_23_sg2	350		5139		PDE3A				Single	2	0|50bp	hCRISPRa-v2	cTTTCCTCCGCGCTGTGCGC	GGG			9	0.5333		chr12	+	20369482	-214	40	42	0.49914	0.49914	0.10759	92	1	0	1	4	5 or fewer	0	0	1	4	71			chr12(+):20369465-20369484			2
Kinases/Phosphatases/Drug Targets	ha_23_sg3	350		5139		PDE3A				Single	3	0|50bp	hCRISPRa-v2	cGGGGAGGTCGGCTGTGACC	TGG			2	0.60265		chr12	+	20369547	-149	40	43	0.46453	0.42601	0.05564	85	1	0	0	8	10 or fewer	0	0	0	11	124			chr12(+):20369530-20369549			2
Kinases/Phosphatases/Drug Targets	ha_23_sg4	350		5139		PDE3A				Single	4	0|50bp	GPP, hC-v2	gTCTTCCCGGGGCCTCGGGG	AGG		55	3	0.57852		chr12	+	20369632	-64	45	38	0.35698	0.34832	0.04665	83	1	0	0	15	20 or fewer	0	0	0	15	149			chr12(+):20369615-20369634			2
Kinases/Phosphatases/Drug Targets	ha_23_sg1	351		10060		ABCC9				Single	1	0|50bp	hCRISPRa-v2	cCAGCCGCCGCGCTATCGAA	GGG			3	0.55256		chr12	+	21941825	-400	54	59	1	1	0.39469	98	1	0	0	0	5 or fewer	0	0	0	0	12			chr12(+):21941808-21941827			1
Kinases/Phosphatases/Drug Targets	ha_23_sg2	351		10060		ABCC9				Single	2	0|50bp	GPP, Cal	GACGTTTGAAAACCCGACTC	CGG	1, 2 or 3	1				chr12	-	21941532	-107	50	53	1	1	0.34203	98	1	0	0	0	5 or fewer	0	0	0	0	41	rs78945871	0.00057	chr12(-):21941529-21941548			1
Kinases/Phosphatases/Drug Targets	ha_23_sg3	351		10060		ABCC9				Single	3	0|50bp	GPP, hC-v2	cCCAAATCCGCTTCCTTACG	TGG		9	4	0.53596		chr12	-	21941622	-197	54	50	0.98485	0.98485	0.15533	95	1	0	0	1	5 or fewer	0	0	0	1	50			chr12(-):21941619-21941638			1
Kinases/Phosphatases/Drug Targets	ha_23_sg4	351		10060		ABCC9				Single	4	0|50bp	hCRISPRa-v2	tAAGGGGACGCCTATTACTT	GGG			2	0.5657		chr12	-	21941465	-40	43	39	0.58112	0.58112	0.13799	94	1	0	0	3	5 or fewer	0	0	0	3	46			chr12(-):21941462-21941481			1
Kinases/Phosphatases/Drug Targets	ha_23_sg1	352		10381		TUBB3			P2	Other	1	1|50bp	hCRISPRa-v2	cCATCAGCCGACTCCTACGC	AGG			3	0.69217		chr16	+	89921798	-1547	45	49	0.87432	0.86085	0.23187	97	1	0	0	1	5 or fewer	0	0	0	2	35			chr16(+):89921781-89921800			2
Kinases/Phosphatases/Drug Targets	ha_23_sg2	352		10381		TUBB3			P2	Other	2	1|50bp	hCRISPRa-v2	gACTGAGCCTGCGTAGGAGT	CGG			1	0.82439		chr16	-	89921794	-1551	59	55	0.62588	0.62092	0.09534	91	1	0	0	5	5 or fewer	0	0	0	5	135			chr16(-):89921791-89921810			2
Kinases/Phosphatases/Drug Targets	ha_23_sg3	352		10381		TUBB3			P2	Other	3	0|50bp	hCRISPRa-v2	cCAGCCGGCGGAGAAGTCCC	TGG			7	0.61613		chr16	+	89921599	-1746	46	43	0.44091	0.42649	0.06294	87	1	0	0	5	5 or fewer	0	0	1	6	111	rs180774952	0.00034	chr16(+):89921582-89921601			2
Kinases/Phosphatases/Drug Targets	ha_23_sg4	352		10381		TUBB3			P2	Other	4	0|50bp	hCRISPRa-v2	cCTGGGAAATGCTTGATGTG	AGG			10	0.56516		chr16	+	89921548	-1797	66	67	0.26215	0.24783	0.05529	85	1	0	3	13	20 or fewer	0	0	4	19	199			chr16(+):89921531-89921550			2
Kinases/Phosphatases/Drug Targets	ha_23_sg1	353		8493		PPM1D				Single	1	0|50bp	GPP	ACAACTGCCGACAACCCGGA	GGG		39				chr17	+	60599965	-228	66	67	0.96958	0.96958	0.2283	97	1	0	0	1	5 or fewer	0	0	0	1	26			chr17(+):60599948-60599967			1
Kinases/Phosphatases/Drug Targets	ha_23_sg2	353		8493		PPM1D				Single	2	0|50bp	GPP	CCGCGCCCACCACACAAATC	AGG		25				chr17	-	60600159	-34	41	46	0.65402	0.62272	0.18466	96	1	0	0	6	10 or fewer	0	0	0	9	65			chr17(-):60600156-60600175			1
Kinases/Phosphatases/Drug Targets	ha_23_sg3	353		8493		PPM1D				Single	3	0|50bp	GPP, Cal	CGCTCCACTCGACTCCGGAT	TGG	4, 5 or 6	5				chr17	+	60600107	-86	48	46	0.57508	0.57508	0.12044	93	1	0	0	7	10 or fewer	0	0	0	7	155			chr17(+):60600090-60600109			1
Kinases/Phosphatases/Drug Targets	ha_23_sg4	353		8493		PPM1D				Single	4	0|50bp	GPP, Cal	GCCTTCGCTCCCGCCTGCGA	CGG	1, 2 or 3	4				chr17	-	60600055	-138	50	47	0.42558	0.42558	0.08122	90	1	0	1	4	5 or fewer	0	0	1	4	78			chr17(-):60600052-60600071			1
Kinases/Phosphatases/Drug Targets	ha_23_sg1	354		5536		PPP5C				Single	1	0|50bp	GPP	CCTTGGAACACGGTAACTTT	GGG		64				chr19	+	46346816	-271	41	38	0.92507	0.90307	0.18139	96	1	0	0	2	5 or fewer	0	0	1	3	63			chr19(+):46346799-46346818			2
Kinases/Phosphatases/Drug Targets	ha_23_sg2	354		5536		PPP5C				Single	2	0|50bp	GPP, hC-v2	cCGCGCGCTCTGTGGCGAAA	GGG		6	5	0.66346		chr19	+	46346945	-142	50	51	0.80359	0.80359	0.27168	97	1	0	0	2	5 or fewer	0	0	0	2	19			chr19(+):46346928-46346947			2
Kinases/Phosphatases/Drug Targets	ha_23_sg3	354		5536		PPP5C				Single	3	0|50bp	GPP, Cal	TTACGACACTTGTGCGGCAG	CGG	4, 5 or 6	7				chr19	+	46347009	-78	53	52	0.67566	0.67566	0.28524	98	1	0	0	3	5 or fewer	0	0	0	3	22			chr19(+):46346992-46347011			2
Kinases/Phosphatases/Drug Targets	ha_23_sg4	354		5536		PPP5C				Single	4	0|50bp	GPP, hC-v2	cCTGGTAGAGAGAGCCAATA	GGG		57	6	0.65338		chr19	-	46346876	-211	44	46	0.51395	0.46997	0.06486	87	1	0	0	11	20 or fewer	0	0	0	13	124	rs536182644	0.00042	chr19(-):46346873-46346892			2
Kinases/Phosphatases/Drug Targets	ha_23_sg1	355		204851	101928846	HIPK1	HIPK1-AS1			Single	1	0|50bp	GPP, Cal, hC-v2	gCGGGTGAATAGTTCCGGCG	AGG	1, 2 or 3	4	3	0.63178		chr1	+	113929569	-81	69	64	1	1	0.64872	99	1	0	0	0	5 or fewer	0	0	0	0	8			chr1(+):113929552-113929571			1
Kinases/Phosphatases/Drug Targets	ha_23_sg2	355		204851	101928846	HIPK1	HIPK1-AS1			Single	2	0|50bp	GPP, hC-v2	tGCAGCTGAATGGACTCTCT	AGG		8	2	0.64477		chr1	-	113929505	-145	60	56	0.52727	0.57371	0.08298	90	1	0	0	6	10 or fewer	0	0	2	4	128			chr1(-):113929502-113929521			1
Kinases/Phosphatases/Drug Targets	ha_23_sg3	355		204851	101928846	HIPK1	HIPK1-AS1			Single	3	0|50bp	hCRISPRa-v2	gAGCCAGCGTGGATCGAGTG	CGG			6	0.61498		chr1	-	113929419	-231	56	55	0.50346	0.50415	0.2866	98	1	0	0	5	5 or fewer	0	0	0	4	54			chr1(-):113929416-113929435			1
Kinases/Phosphatases/Drug Targets	ha_23_sg4	355		204851	101928846	HIPK1	HIPK1-AS1			Single	4	0|50bp	hCRISPRa-v2	cAACGGCGGCTGCGGAGCAA	GGG			7	0.59239		chr1	+	113929649	-1	44	42	0.39064	0.38845	0.06397	87	1	0	1	6	10 or fewer	0	0	1	7	69	rs547484163	0.00023	chr1(+):113929632-113929651			1
Kinases/Phosphatases/Drug Targets	ha_23_sg1	356		660		BMX				Single	1	0|50bp	GPP, Cal, hC-v2	tGTTGAGCGTGGTTTCCTGT	GGG	4, 5 or 6	8	5	0.53607		chrX	+	15500749	-58	62	58	0.71816	0.64242	0.08184	90	1	0	0	5	5 or fewer	0	0	0	11	126			chrX(+):15500732-15500751			2
Kinases/Phosphatases/Drug Targets	ha_23_sg2	356		660		BMX				Single	2	0|50bp	hCRISPRa-v2	gTGCACTTTGCATTACCTAA	TGG			4	0.53748		chrX	+	15500499	-308	37	45	0.41666	0.3884	0.07135	88	1	0	1	9	10 or fewer	0	0	5	8	100			chrX(+):15500482-15500501			2
Kinases/Phosphatases/Drug Targets	ha_23_sg3	356		660		BMX				Single	3	0|50bp	GPP, Cal	GGAGCTATAGTTATCAAAAT	TGG	1, 2 or 3	2				chrX	+	15500657	-150	28	30	0.24966	0.24159	0.04441	82	1	0	2	17	20 or fewer	0	0	5	18	186			chrX(+):15500640-15500659			2
Kinases/Phosphatases/Drug Targets	ha_23_sg4	356		660		BMX				Single	4	0|50bp	hCRISPRa-v2	aGAGCTCTACAAACAAAGGC	AGG			3	0.54551		chrX	+	15500597	-210	49	47	0.21941	0.21298	0.04254	82	1	0	0	26	50 or fewer	0	0	2	30	189			chrX(+):15500580-15500599			2
Kinases/Phosphatases/Drug Targets	ha_23_sg1	357		51763	100306951	INPP5K	PITPNA-AS1			Single	1	0|50bp	hCRISPRa-v2	cGCACACCTCGCGTCGTCTG	GGG			3	0.73061		chr17	-	1516820	-207	55	56	1	1	0.38365	98	1	0	0	0	5 or fewer	0	0	0	0	16	rs538445077	0.00072	chr17(-):1516817-1516836			1
Kinases/Phosphatases/Drug Targets	ha_23_sg2	357		51763	100306951	INPP5K	PITPNA-AS1			Single	2	0|50bp	GPP, Cal, hC-v2	tGGGTGGTGCGGTTCGCAGA	AGG	1, 2 or 3	4	5	0.6606		chr17	+	1516701	-88	54	56	0.90976	0.79116	0.18689	96	1	0	0	2	5 or fewer	0	0	0	3	86			chr17(+):1516684-1516703			1
Kinases/Phosphatases/Drug Targets	ha_23_sg3	357		51763	100306951	INPP5K	PITPNA-AS1			Single	3	0|50bp	hCRISPRa-v2	cCGCGCCAGGGGCCGTCTTC	CGG			9	0.60804		chr17	+	1516909	-296	25	20	0.62033	0.62033	0.1598	95	1	0	0	2	5 or fewer	0	0	0	2	76	rs112871774	0.0003	chr17(+):1516892-1516911			1
Kinases/Phosphatases/Drug Targets	ha_23_sg4	357		51763	100306951	INPP5K	PITPNA-AS1			Single	4	0|50bp	GPP, Cal	GCTGAGCGAAGACGGGTTCG	CGG	4, 5 or 6	1				chr17	+	1516760	-147	54	57	0.5199	0.51531	0.23013	97	1	0	1	3	5 or fewer	0	0	2	3	45			chr17(+):1516743-1516762			1
Kinases/Phosphatases/Drug Targets	ha_23_sg1	358		157		GRK3		ADRBK2		Single	1	0|50bp	GPP, hC-v2	gCCAGACGTCCACAACCCAA	GGG		19	5	0.60708		chr22	-	25564483	-193	60	62	0.45537	0.44879	0.12607	94	1	0	1	4	5 or fewer	0	0	1	6	79			chr22(-):25564480-25564499			2
Kinases/Phosphatases/Drug Targets	ha_23_sg2	358		157		GRK3				Single	2	0|50bp	GPP, Cal	GGGGCGGGCATCAGAGCGCG	TGG	1, 2 or 3	2				chr22	+	25564538	-138	63	61	0.36151	0.34121	0.0649	87	1	0	0	13	20 or fewer	0	0	0	16	143			chr22(+):25564521-25564540			2
Kinases/Phosphatases/Drug Targets	ha_23_sg3	358		157		GRK3				Single	3	0|50bp	GPP	GTCAATCAGCATCCTCCGGG	AGG		68				chr22	-	25564408	-268		69		0.39277	0.1483	95	1	1			Unspecific	0	1	1	5	39			chr22(-):25564405-25564424	chr22(-):25420683-25420702	GTCAATCAGCATCCTCCAGG	2
Kinases/Phosphatases/Drug Targets	ha_23_sg4	358		157		GRK3				Single	4	0|50bp	GPP	GCCTCCCGACCAAGTCTCTA	CGG		50				chr22	-	25564673	-3		51		0.41763	0.14395	94	1	1			Unspecific	0	1	1	2	41			chr22(-):25564670-25564689	chr22(-):25282612-25282631	GCCTCTCGACCAAGTCTCTA	2
Kinases/Phosphatases/Drug Targets	ha_23_sg1	359		8911		CACNA1I				Single	1	1|50bp	GPP, hC-v2	gGGCCCAGCTGCACCCAACT	TGG		32	1	0.68206		chr22	-	39570553	-201	43	42	0.30937	0.3063	0.08327	90	1	0	0	22	50 or fewer	0	0	2	22	192			chr22(-):39570550-39570569			1
Kinases/Phosphatases/Drug Targets	ha_23_sg2	359		8911		CACNA1I				Single	2	2|50bp	GPP, hC-v2	gAGGATTACGAAACAGCTGA	GGG		20	5	0.59151		chr22	-	39570573	-181	67	73	0.2845	0.27053	0.05775	86	1	0	1	8	10 or fewer	0	0	4	13	99			chr22(-):39570570-39570589			1
Kinases/Phosphatases/Drug Targets	ha_23_sg3	359		8911		CACNA1I				Single	3	1|50bp	GPP, Cal	TCATGCAAGAGTGAGGGTGA	GGG	4, 5 or 6	4				chr22	+	39570605	-149	57	65	0.24827	0.21463	0.02131	69	1	0	0	19	20 or fewer	0	0	1	25	275			chr22(+):39570588-39570607			1
Kinases/Phosphatases/Drug Targets	ha_23_sg4	359		8911		CACNA1I				Single	4	0|50bp	GPP	ATCTTCGTTTGCCAAAACTG	AGG		57				chr22	+	39570488	-266	66	69	0.24473	0.23299	0.04414	82	1	0	1	13	20 or fewer	0	0	2	18	138			chr22(+):39570471-39570490			1
Kinases/Phosphatases/Drug Targets	ha_23_sg1	360		10914	730202	PAPOLA	LOC730202			Single	1	0|50bp	hCRISPRa-v2	gAAGCGGTGCCTCGTGGCTT	GGG			6	0.63421		chr14	+	96502117	-273	36	38	0.98495	0.93753	0.13094	94	1	0	0	1	5 or fewer	0	0	0	3	71	rs564991059	0.00034	chr14(+):96502100-96502119			2
Kinases/Phosphatases/Drug Targets	ha_23_sg2	360		10914	730202	PAPOLA	LOC730202			Single	2	0|50bp	GPP, Cal	GGAGTTCCTAAGGCCGCCTG	CGG	4, 5 or 6	1				chr14	-	96502287	-103	61	68	0.4627	0.4627	0.12482	93	1	0	1	7	10 or fewer	0	0	1	7	81			chr14(-):96502284-96502303			2
Kinases/Phosphatases/Drug Targets	ha_23_sg3	360		10914	730202	PAPOLA	LOC730202			Single	3	0|50bp	hCRISPRa-v2	gGCGGACGGCGCTGGTGCGC	AGG			8	0.60094		chr14	+	96502340	-50	35	34	0.43389	0.43389	0.06374	87	1	0	0	7	10 or fewer	0	0	0	7	137			chr14(+):96502323-96502342			2
Kinases/Phosphatases/Drug Targets	ha_23_sg4	360		10914	730202	PAPOLA	LOC730202			Single	4	0|50bp	hCRISPRa-v2	gATGGTGGAAGGGAACGCTC	AGG			7	0.61123		chr14	-	96502217	-173	52	51	0.24401	0.2408	0.05209	85	1	0	0	12	20 or fewer	0	0	2	13	174			chr14(-):96502214-96502233			2
Kinases/Phosphatases/Drug Targets	ha_23_sg1	361		9051		PSTPIP1				Single	1	0|50bp	GPP, Cal	AAGTGAGCCCGCACCTCGGG	AGG	4, 5 or 6	5				chr15	+	76995005	-121	50	50	1	0.92407	0.16481	95	1	0	0	0	5 or fewer	0	0	0	1	57			chr15(+):76994988-76995007			1
Kinases/Phosphatases/Drug Targets	ha_23_sg2	361		9051		PSTPIP1				Single	2	0|50bp	GPP, hC-v2	aCTAGCAAGTCATTCTGGAG	GGG		73	3	0.61702		chr15	-	76994827	-299	62	66	0.61557	0.5271	0.07064	88	1	0	0	7	10 or fewer	0	0	1	13	126			chr15(-):76994824-76994843			1
Kinases/Phosphatases/Drug Targets	ha_23_sg3	361		9051		PSTPIP1				Single	3	0|50bp	GPP	ACTCCACTTCCTGTGGGCGA	GGG		33				chr15	+	76995091	-35	53	58	0.52905	0.49995	0.06989	88	1	0	0	7	10 or fewer	0	0	1	8	101			chr15(+):76995074-76995093			1
Kinases/Phosphatases/Drug Targets	ha_23_sg4	361		9051		PSTPIP1				Single	4	0|50bp	hCRISPRa-v2	Tgtgtctgctcccagactat	GGG			5	0.60211		chr15	+	76994736	-390	49	47	0.42351	0.41656	0.08683	90	1	0	0	10	10 or fewer	0	0	3	9	121			chr15(+):76994719-76994738			1
Kinases/Phosphatases/Drug Targets	ha_23_sg1	362		57664		PLEKHA4				Single	1	0|50bp	GPP	GCCACTGGTGTCCTAAACGG	AGG		75				chr19	+	48868892	-277	68	73	0.94295	0.86219	0.18548	96	1	0	0	1	5 or fewer	0	0	0	3	50			chr19(+):48868875-48868894			2
Kinases/Phosphatases/Drug Targets	ha_23_sg2	362		57664		PLEKHA4				Single	2	0|50bp	GPP	GGTTGGGACTTCTCAGTGTT	TGG		37				chr19	+	48868804	-189	33	37	0.36572	0.3519	0.07268	89	1	0	0	10	10 or fewer	0	0	0	12	132			chr19(+):48868787-48868806			2
Kinases/Phosphatases/Drug Targets	ha_23_sg3	362		57664		PLEKHA4				Single	3	0|50bp	GPP	CTGTTCTCCCCTCCCAATCC	CGG		36				chr19	+	48868669	-54	49	44	0.29016	0.23462	0.04794	83	1	0	2	19	50 or fewer	0	0	2	32	266			chr19(+):48868652-48868671			2
Kinases/Phosphatases/Drug Targets	ha_23_sg4	362		57664		PLEKHA4				Single	4	0|50bp	GPP, Cal	CAGCTGCCCCCATAGCTGAA	GGG	1, 2 or 3	2				chr19	+	48868739	-124	57	62	0.20798	0.2175	0.03117	76	1	0	0	22	50 or fewer	0	0	2	22	225			chr19(+):48868722-48868741			2
Kinases/Phosphatases/Drug Targets	ha_23_sg1	363		4694	7737	NDUFA1	RNF113A			Single	1	0|50bp	GPP, hC-v2	GagcggggcggTGCCACGTA	CGG		15	5	0.69548		chrX	-	119871800	-51	48	49	0.67537	0.65403	0.13953	94	1	0	0	4	5 or fewer	0	0	0	5	56			chrX(-):119871797-119871816			1
Kinases/Phosphatases/Drug Targets	ha_23_sg2	363		4694	7737	NDUFA1	RNF113A			Single	2	0|50bp	GPP, Cal, hC-v2	cAACGTGGAGTGACGTGCAG	GGG	4, 5 or 6	8	4	0.70479		chrX	-	119871670	-181	61	65	0.50294	0.4931	0.08151	90	1	0	0	7	10 or fewer	0	0	1	7	125			chrX(-):119871667-119871686			1
Kinases/Phosphatases/Drug Targets	ha_23_sg3	363		4694	7737	NDUFA1	RNF113A			Single	3	0|50bp	GPP	ACCTGATCCACCGCCTTTCC	TGG		44				chrX	+	119871590	-261	27	32	0.38955	0.36594	0.07539	89	1	0	0	7	10 or fewer	0	0	1	9	91			chrX(+):119871573-119871592			1
Kinases/Phosphatases/Drug Targets	ha_23_sg4	363		4694	7737	NDUFA1	RNF113A			Single	4	0|50bp	GPP, Cal, hC-v2	gCAAAAGACACTGACGGAAG	AGG	1, 2 or 3	2	1	0.75139		chrX	+	119871725	-126	54	54	0.30964	0.30151	0.06864	88	1	0	1	12	20 or fewer	0	0	2	12	161			chrX(+):119871708-119871727			1
Kinases/Phosphatases/Drug Targets	ha_23_sg1	364		1455		CSNK1G2				Single	1	0|50bp	GPP, Cal	CGCCATCCGTTGTCGCAAAG	CGG	1, 2 or 3	1				chr19	+	1941045	-140	56	57	1	1	0.54633	99	1	0	0	0	5 or fewer	0	0	0	0	9			chr19(+):1941028-1941047			2
Kinases/Phosphatases/Drug Targets	ha_23_sg2	364		1455		CSNK1G2				Single	2	0|50bp	GPP, Cal, hC-v2	gCCCCGCGCTGTGACGTcgg	CGG	1, 2 or 3	8	4	0.70374		chr19	+	1941099	-86	56	49	0.71379	0.68045	0.1934	96	1	0	0	2	5 or fewer	0	0	0	3	44			chr19(+):1941082-1941101			2
Kinases/Phosphatases/Drug Targets	ha_23_sg3	364		1455		CSNK1G2				Single	3	0|50bp	hCRISPRa-v2	gCGGCCCGGCGGCCTCGTAG	CGG			3	0.76183		chr19	+	1940995	-190	48	45	0.66259	0.66259	0.20678	96	1	0	0	8	10 or fewer	0	0	0	8	58			chr19(+):1940978-1940997			2
Kinases/Phosphatases/Drug Targets	ha_23_sg4	364		1455		CSNK1G2				Single	4	0|50bp	hCRISPRa-v2	gGCCCGCCCCTAGAAGGGTG	TGG			1		2.34869	chr19	+	1940901	-284	54	51	0.46586	0.52803	0.06843	88	1	0	0	4	5 or fewer	0	0	0	4	98			chr19(+):1940884-1940903			2
Kinases/Phosphatases/Drug Targets	ha_23_sg1	365		8789		FBP2				Single	1	0|50bp	GPP	ACCATTTAGGCACAGGTGGG	AGG		37				chr9	+	94594045	-220	57	61	0.43173	0.42008	0.05306	85	1	0	1	10	20 or fewer	0	0	3	10	143			chr9(+):94594028-94594047			1
Kinases/Phosphatases/Drug Targets	ha_23_sg2	365		8789		FBP2				Single	2	0|50bp	GPP, Cal, hC-v2	gCAGCAGTCTGTAAATAGGA	CGG	4, 5 or 6	8	6	0.59483		chr9	+	94593958	-133	59	52	0.29478	0.30682	0.03664	79	1	0	0	15	20 or fewer	0	0	0	17	136			chr9(+):94593941-94593960			1
Kinases/Phosphatases/Drug Targets	ha_23_sg3	365		8789		FBP2				Single	3	0|50bp	hCRISPRa-v2	cCCTGGCTAAAGGAATTCTG	GGG			10	0.54378		chr9	-	94594223	-398	68	67	0.2443	0.20879	0.03298	77	1	0	0	13	20 or fewer	0	0	0	21	223			chr9(-):94594220-94594239			1
Kinases/Phosphatases/Drug Targets	ha_23_sg4	365		8789		FBP2				Single	4	0|50bp	GPP, hC-v2	tGGCCCTGCCAGGATCTCTA	AGG		39	3	0.64331		chr9	+	94593844	-19	47	50	0.24133	0.25161	0.06755	88	1	0	0	20	20 or fewer	0	0	3	19	141			chr9(+):94593827-94593846			1
Kinases/Phosphatases/Drug Targets	ha_23_sg1	366		6844		VAMP2				Single	1	0|50bp	hCRISPRa-v2	Cgggagacgcgtcgcgagcg	GGG			5	0.58999		chr17	+	8163045	-96	50	44	0.51077	0.55885	0.29918	98	1	0	0	4	5 or fewer	0	0	0	3	32			chr17(+):8163028-8163047			2
Kinases/Phosphatases/Drug Targets	ha_23_sg2	366		6844		VAMP2				Single	2	0|50bp	hCRISPRa-v2	gCAGCTCCCTCGGCACTCGC	GGG			2	0.64569		chr17	+	8163150	-201	51	48	0.3167	0.3167	0.0812	90	1	0	2	13	20 or fewer	0	0	3	12	124	rs545596334	0.00064	chr17(+):8163133-8163152			2
Kinases/Phosphatases/Drug Targets	ha_23_sg3	366		6844		VAMP2				Single	3	0|50bp	Cal, hC-v2	TgcggggcggggGTCGTGCC	GGG	4, 5 or 6		10	0.55973		chr17	+	8163095	-146	28	27	0.26073	0.24992	0.06529	87	1	0	0	40	50 or fewer	0	0	1	41	326			chr17(+):8163078-8163097			2
Kinases/Phosphatases/Drug Targets	ha_23_sg4	366		6844		VAMP2				Single	4	0|50bp	hCRISPRa-v2	tGGGCGCGGGGCAAGACCTT	GGG			4	0.60907		chr17	-	8163342	-393	37	41	0.22956	0.22898	0.03603	79	1	0	0	13	20 or fewer	0	0	0	14	137			chr17(-):8163339-8163358			2
Kinases/Phosphatases/Drug Targets	ha_23_sg1	367		8897		MTMR3				Single	1	2|50bp	GPP, Cal	GAGCCCGGTGTCCGGGAAAG	GGG	4, 5 or 6	4				chr22	-	29883100	-81	43	51	0.22827	0.24861	0.05273	85	1	0	7	4	20 or fewer	0	0	6	5	126			chr22(-):29883097-29883116			1
Kinases/Phosphatases/Drug Targets	ha_23_sg2	367		8897		MTMR3				Single	2	0|50bp	GPP	GCAAGAATGGCTAGACAGAT	GGG		42				chr22	-	29882971	-210	56	53	0.22279	0.21832	0.0341	78	1	0	0	20	20 or fewer	0	0	2	30	191			chr22(-):29882968-29882987			1
Kinases/Phosphatases/Drug Targets	ha_23_sg3	367		8897		MTMR3				Single	3	1|50bp	GPP	CGAGGACGCGCGCGCACGCT	CGG		41				chr22	-	29883128	-53		22		0.20108	0.13133	94	1	1			Unspecific	0	1	5	9	48			chr22(-):29883125-29883144	chr13(-):18628489-18628508	CGGGGACGCGCGCGCACGCT	1
Kinases/Phosphatases/Drug Targets	ha_23_sg4	367		8897		MTMR3				Single	4	1|50bp	GPP	AGGCCCCGCCCCCGTCCAAC	CGG		21				chr22	+	29883077	-104		35		0.20998	0.0876	91	3	0			Unspecific	2	1	2	19	184			chr15(-):20756210-20756229; chr15(-):21325288-21325307; chr22(+):29883060-29883079			1
Kinases/Phosphatases/Drug Targets	ha_23_sg1	368		4311		MME				Single	1	0|50bp	GPP	CGTGAGAGCGCCGAGACGCG	CGG						chr3	+	155079661	-209	48	41	1	0.97079	0.48554	99	1	0	0	0	5 or fewer	0	0	0	1	25			chr3(+):155079644-155079663			2
Kinases/Phosphatases/Drug Targets	ha_23_sg2	368		4311		MME				Single	2	0|50bp	GPP, Cal	ATCCCGCGCCAGGAGTTGGG	CGG	1, 2 or 3	7				chr3	-	155079724	-146	60	64	0.84086	0.69172	0.0516	84	1	0	0	2	5 or fewer	0	0	0	7	78			chr3(-):155079721-155079740			2
Kinases/Phosphatases/Drug Targets	ha_23_sg3	368		4311		MME				Single	3	0|50bp	GPP, hC-v2	cTCTGTGGGTGCGGGTCGGA	GGG		15	4	0.55324		chr3	+	155079780	-90	41	45	0.29173	0.29159	0.05444	85	1	0	0	9	10 or fewer	0	0	0	10	146			chr3(+):155079763-155079782			2
Kinases/Phosphatases/Drug Targets	ha_23_sg4	368		4311		MME				Single	4	0|50bp	GPP, hC-v2	cAGTTCCCTGGGTGACCTGA	AGG		60	10	0.52228		chr3	-	155079572	-298	48	47	0.23725	0.21682	0.03236	77	1	0	1	14	20 or fewer	0	0	3	20	182			chr3(-):155079569-155079588			2
Kinases/Phosphatases/Drug Targets	ha_23_sg1	369		286204		CRB2			P2	Other	1	2|50bp	hCRISPRa-v2	cCCGCTGATAGTGGTGAACC	TGG			4	0.6165		chr9	-	123368601	12404	42	34	1	1	0.29697	98	1	0	0	0	5 or fewer	0	0	0	0	29			chr9(-):123368598-123368617			1
Kinases/Phosphatases/Drug Targets	ha_23_sg2	369		286204		CRB2			P2	Other	2	2|50bp	hCRISPRa-v2	cACCACTATCAGCGGGAACC	CGG			6	0.59118		chr9	+	123368619	12422	49	53	0.42781	0.42781	0.11988	93	1	0	0	2	5 or fewer	0	0	0	2	58			chr9(+):123368602-123368621			1
Kinases/Phosphatases/Drug Targets	ha_23_sg3	369		286204		CRB2			P2	Other	3	2|50bp	hCRISPRa-v2	cTCCCAGTTGAGCTCACTGT	TGG			7	0.58861		chr9	+	123368647	12450	39	37	0.42057	0.38085	0.06349	87	1	0	1	8	10 or fewer	0	0	1	13	140			chr9(+):123368630-123368649			1
Kinases/Phosphatases/Drug Targets	ha_23_sg4	369		286204		CRB2			P2	Other	4	0|50bp	hCRISPRa-v2	Gtgggcccacacagcacgtc	TGG			5	0.61475		chr9	+	123368481	12284	41	47	0.33933	0.43711	0.13907	94	1	0	0	11	20 or fewer	0	0	1	8	81			chr9(+):123368464-123368483			1
Kinases/Phosphatases/Drug Targets	ha_23_sg1	370		3855		KRT7				Single	1	0|50bp	hCRISPRa-v2	gGACCGCAGTTCCAGCCCAT	TGG			10	0.51192		chr12	-	52232999	-244	50	49	0.67654	0.65483	0.16157	95	1	0	0	5	5 or fewer	0	0	0	10	65			chr12(-):52232996-52233015			2
Kinases/Phosphatases/Drug Targets	ha_23_sg2	370		3855		KRT7				Single	2	0|50bp	GPP, Cal	TGAAAGCCTGGGCTTCGGCG	GGG	1, 2 or 3	2				chr12	+	52233099	-144	57	53	0.52565	0.52565	0.09223	91	1	0	0	6	10 or fewer	0	0	0	6	106			chr12(+):52233082-52233101			2
Kinases/Phosphatases/Drug Targets	ha_23_sg3	370		3855		KRT7				Single	3	0|50bp	hCRISPRa-v2	gAGGAGCTGGATCGGTGTGA	GGG			2	0.57313		chr12	+	52232780	-463	57	62	0.33444	0.35033	0.04776	83	1	0	0	13	20 or fewer	0	0	0	13	198			chr12(+):52232763-52232782			2
Kinases/Phosphatases/Drug Targets	ha_23_sg4	370		3855		KRT7				Single	4	0|50bp	hCRISPRa-v2	gCCACTGGGTCTCTCTGCTT	GGG			4	0.55356		chr12	+	52232911	-332	35	38	0.21459	0.19517	0.04787	83	1	0	1	20	50 or fewer	0	0	5	32	184			chr12(+):52232894-52232913			2
Kinases/Phosphatases/Drug Targets	ha_23_sg1	371		2356		FPGS				Single	1	0|50bp	hCRISPRa-v2	gAGTGCGTGCCCGCTAAGGG	AGG			6	0.60863		chr9	+	127802658	-224	55	53	0.95454	0.95454	0.28267	98	1	0	0	2	5 or fewer	0	0	1	1	30	rs147028749	0.00034	chr9(+):127802641-127802660			1
Kinases/Phosphatases/Drug Targets	ha_23_sg2	371		2356		FPGS				Single	2	0|50bp	hCRISPRa-v2	gGGCGCCGGGACTATGTCGC	GGG			2	0.65428		chr9	+	127802929	47	48	47	0.77606	0.77606	0.38616	98	1	0	0	1	5 or fewer	0	0	0	1	22			chr9(+):127802912-127802931			1
Kinases/Phosphatases/Drug Targets	ha_23_sg3	371		2356		FPGS				Single	3	0|50bp	hCRISPRa-v2	Ggcggggcggtgctgattgg	CGG			4	0.62995		chr9	+	127802824	-58	31	29	0.49537	0.48309	0.09206	91	1	0	0	20	20 or fewer	0	0	0	15	174			chr9(+):127802807-127802826			1
Kinases/Phosphatases/Drug Targets	ha_23_sg4	371		2356		FPGS				Single	4	0|50bp	GPP, Cal	AGTGGCGCAAGGGGGCTGGT	CGG	1, 2 or 3	8				chr9	+	127802765	-117	52	55	0.22813	0.24527	0.03641	79	1	0	0	13	20 or fewer	0	0	0	14	167			chr9(+):127802748-127802767			1
Kinases/Phosphatases/Drug Targets	ha_23_sg1	372		5606		MAP2K3				Single	1	0|50bp	GPP	CGGCCGAACTGCGCTGACTC	AGG		27				chr17	-	21284674	-37	47	44	1	0.97153	0.25268	97	1	0	0	1	5 or fewer	0	0	0	2	27			chr17(-):21284671-21284690			2
Kinases/Phosphatases/Drug Targets	ha_23_sg2	372		5606		MAP2K3				Single	2	0|50bp	GPP, hC-v2	gGCGGAGCCTGACCGGACCT	GGG		47	3	0.58278	0.79039	chr17	+	21284500	-211	49	52	0.79432	0.76737	0.205	96	1	0	0	8	10 or fewer	0	0	0	9	79			chr17(+):21284483-21284502			2
Kinases/Phosphatases/Drug Targets	ha_23_sg3	372		5606		MAP2K3				Single	3	0|50bp	GPP, Cal	CCGGATCCTGGGCCTAAGGA	GGG	4, 5 or 6	8				chr17	+	21284565	-146	51	47	0.6405	0.59839	0.09223	91	1	0	0	5	5 or fewer	0	0	0	7	94			chr17(+):21284548-21284567			2
Kinases/Phosphatases/Drug Targets	ha_23_sg4	372		5606		MAP2K3				Single	4	0|50bp	GPP, Cal	GGCCGGCGTCTGATAGGCAG	AGG	1, 2 or 3	4				chr17	+	21284616	-95	56	55	0.55675	0.51595	0.10897	92	1	0	0	4	5 or fewer	0	0	0	6	62			chr17(+):21284599-21284618			2
Kinases/Phosphatases/Drug Targets	ha_23_sg1	373		8974		P4HA2				Single	1	0|50bp	hCRISPRa-v2	cCACACGCCTGCCTGCGTCC	TGG			7	0.64477		chr5	+	132227951	-99	50	47	0.44964	0.44964	0.05297	85	1	0	0	10	10 or fewer	0	0	0	10	194			chr5(+):132227934-132227953			1
Kinases/Phosphatases/Drug Targets	ha_23_sg2	373		8974		P4HA2				Single	2	0|50bp	hCRISPRa-v2	tGGGCTGCGGGCGGCATGAA	GGG			1	0.72642		chr5	-	132228081	-229	36	36	0.43661	0.42696	0.08918	91	1	0	0	9	10 or fewer	0	0	0	11	108			chr5(-):132228078-132228097			1
Kinases/Phosphatases/Drug Targets	ha_23_sg3	373		8974		P4HA2				Single	3	0|50bp	hCRISPRa-v2	gGTAGCCTGGGCGTTCCCAG	GGG			10	0.63099		chr5	-	132228007	-155	65	61	0.33754	0.32731	0.04982	84	1	0	1	14	20 or fewer	0	0	3	15	145			chr5(-):132228004-132228023			1
Kinases/Phosphatases/Drug Targets	ha_23_sg4	373		8974		P4HA2				Single	4	0|50bp	hCRISPRa-v2	gTGGCGGCGGCTCAAGTGGG	CGG			3	0.68474		chr5	-	132227901	-49	53	53	0.31689	0.35833	0.05285	85	1	0	0	14	20 or fewer	0	0	0	14	172			chr5(-):132227898-132227917			1
Kinases/Phosphatases/Drug Targets	ha_23_sg1	374		51686	65005	OAZ3	MRPL9		P2	Other	1	1|50bp	hCRISPRa-v2	gACGCAGTCGGTGGAGAGTA	AGG			3	0.62172		chr1	-	151762990	-3700	42	42	0.43311	0.4052	0.0704	88	1	0	0	6	10 or fewer	0	0	0	8	86			chr1(-):151762987-151763006			2
Kinases/Phosphatases/Drug Targets	ha_23_sg2	374		51686	65005	OAZ3	MRPL9		P2	Other	2	0|50bp	hCRISPRa-v2	cCAACTCTATATGTGAGAAG	AGG			2	0.69771		chr1	-	151762864	-3826	56	55	0.31654	0.30365	0.04568	83	1	0	0	15	20 or fewer	0	0	1	19	166			chr1(-):151762861-151762880			2
Kinases/Phosphatases/Drug Targets	ha_23_sg3	374		51686	65005	OAZ3	MRPL9		P2	Other	3	1|50bp	hCRISPRa-v2	aGAAAAAGCTGATGCCAAAC	CGG			8	0.54665		chr1	+	151762947	-3743	48	46	0.29702	0.29003	0.04677	83	1	0	3	19	50 or fewer	0	0	6	24	227			chr1(+):151762930-151762949			2
Kinases/Phosphatases/Drug Targets	ha_23_sg4	374		51686	65005	OAZ3	MRPL9		P2	Other	4	0|50bp	hCRISPRa-v2	tCGCGTCTATAAGCTGGTGG	AGG			7	0.54971		chr1	-	151763053	-3637	63	60	0.65494	0.63532	0.12772	94	1	0	0	3	5 or fewer	0	0	0	4	45	rs1196455	0.08143	chr1(-):151763050-151763069			3
Kinases/Phosphatases/Drug Targets	ha_23_sg1	375		27102		EIF2AK1				Single	1	0|50bp	GPP	CAAGAAGAGTTGGGCGTGTC	CGG		4				chr7	+	6059280	-104	37	45	0.9095	0.81918	0.23217	97	1	0	0	5	5 or fewer	0	0	0	7	114			chr7(+):6059263-6059282			1
Kinases/Phosphatases/Drug Targets	ha_23_sg2	375		27102		EIF2AK1				Single	2	0|50bp	GPP, hC-v2	gGGCTCGTCTACCGGCGGCT	GGG		36	2		0.96753	chr7	+	6059335	-159	45	46	0.71714	0.78295	0.28542	98	1	0	0	4	5 or fewer	0	0	0	3	22			chr7(+):6059318-6059337			1
Kinases/Phosphatases/Drug Targets	ha_23_sg3	375		27102		EIF2AK1				Single	3	0|50bp	GPP	CGAATGTCAGTGTAAGAATC	AGG		57				chr7	+	6059440	-264	42	52	0.41912	0.40408	0.08466	90	1	0	0	4	5 or fewer	0	0	1	7	90	rs527670221	0.00057	chr7(+):6059423-6059442			1
Kinases/Phosphatases/Drug Targets	ha_23_sg4	375		27102		EIF2AK1				Single	4	0|50bp	GPP	GTGAGCGCTAAGACCCTTCT	GGG		50				chr7	-	6059390	-214	50	45	0.4137	0.40475	0.14672	95	1	0	0	5	5 or fewer	0	0	1	6	45			chr7(-):6059387-6059406			1
Kinases/Phosphatases/Drug Targets	ha_23_sg1	376		54		ACP5			P2	Other	1	1|50bp	hCRISPRa-v2	aATGGGCCGATGAACCCCAA	GGG			5	0.52275		chr19	+	11579093	-1447	71	66	0.77113	0.63672	0.13014	94	1	0	0	2	5 or fewer	0	0	1	6	47			chr19(+):11579076-11579095			2
Kinases/Phosphatases/Drug Targets	ha_23_sg2	376		54		ACP5			P2	Other	2	0|50bp	hCRISPRa-v2	cCTCACAAGAGCTTGGCCCC	AGG			9	0.50047		chr19	-	11579279	-1633	45	47	0.41777	0.41663	0.07563	89	1	0	0	7	10 or fewer	0	0	0	8	138			chr19(-):11579276-11579295			2
Kinases/Phosphatases/Drug Targets	ha_23_sg3	376		54		ACP5			P2	Other	3	1|50bp	hCRISPRa-v2	gAGCCTACAGCCGGGAGGCG	TGG			10	0.47948		chr19	-	11579048	-1402	55	54	0.39835	0.36767	0.04922	84	1	0	0	11	20 or fewer	0	0	2	14	193			chr19(-):11579045-11579064			2
Kinases/Phosphatases/Drug Targets	ha_23_sg4	376		54		ACP5			P2	Other	4	0|50bp	hCRISPRa-v2	gGGCCCATGGGTGCCCCCAA	AGG			8	0.50405		chr19	-	11579219	-1573	41	39	0.25776	0.23595	0.05041	84	1	0	0	12	20 or fewer	0	0	0	15	162			chr19(-):11579216-11579235			2
Kinases/Phosphatases/Drug Targets	ha_23_sg1	377		5211		PFKL			P2	Other	1	2|50bp	hCRISPRa-v2	Gacccaccctcaggttcagt	AGG			5	0.60173		chr21	-	44305087	5014	64	65	0.46912	0.44962	0.06918	88	1	0	1	21	50 or fewer	0	0	1	22	360			chr21(-):44305084-44305103			1
Kinases/Phosphatases/Drug Targets	ha_23_sg2	377		5211		PFKL			P2	Other	2	2|50bp	hCRISPRa-v2	cAGCCAGGGGATCCAACAGG	GGG			1	0.77411		chr21	-	44305045	4972	50	61	0.3481	0.30012	0.05318	85	1	0	1	17	20 or fewer	0	0	1	24	206			chr21(-):44305042-44305061			1
Kinases/Phosphatases/Drug Targets	ha_23_sg3	377		5211		PFKL			P2	Other	3	2|50bp	hCRISPRa-v2	gGCCCCCCTGTTGGATCCCC	TGG			3	0.63266		chr21	+	44305053	4980	33	31	0.24525	0.24525	0.03807	80	1	0	1	10	20 or fewer	0	0	1	10	194			chr21(+):44305036-44305055			1
Kinases/Phosphatases/Drug Targets	ha_23_sg4	377		5211		PFKL			P2	Other	4	0|50bp	hCRISPRa-v2	aGCCGTGCTCCCATCTATGT	GGG			8	0.56934		chr21	+	44304877	4804	52	48	0.59582	0.46929	0.0981	92	1	0	0	3	5 or fewer	0	0	0	7	119	rs557400980, rs182268342	0.00129	chr21(+):44304860-44304879			3
Kinases/Phosphatases/Drug Targets	ha_23_sg1	378		3118	3117	HLA-DQA2	HLA-DQA1			Single	1	0|50bp	hCRISPRa-v2	gGTGGGGTCAAGTCAAAATT	TGG			8	0.50189		chr6	+	32740917	-474		27		0.37363	0.11444	93	1	0			Unknown	0	0	1	14	101			chr6(+):32740900-32740919			2
Kinases/Phosphatases/Drug Targets	ha_23_sg2	378		3118	3117	HLA-DQA2	HLA-DQA1			Single	2	0|50bp	Cal, hC-v2	aTGTCTGCTAGTGTCAAGAG	GGG	1, 2 or 3		2	0.61625		chr6	-	32741130	-261		70		0.31666	0.07952	90	1	0			Unknown	0	0	3	21	88			chr6(-):32741127-32741146			2
Kinases/Phosphatases/Drug Targets	ha_23_sg3	378		3118	3117	HLA-DQA2	HLA-DQA1			Single	3	0|50bp	hCRISPRa-v2	cTCCACACAGCATGGTCTTG	AGG			10	0.48294		chr6	-	32741208	-183		53		0.29534	0.05167	84	1	0			Unknown	0	0	4	11	160			chr6(-):32741205-32741224			2
Kinases/Phosphatases/Drug Targets	ha_23_sg4	378		3118	3117	HLA-DQA2	HLA-DQA1			Single	4	0|50bp	hCRISPRa-v2	aGGTAAGGTCATCAATAATA	TGG			7	0.51459		chr6	-	32741080	-311		40		0.25723	0.0438	82	1	0			Unknown	0	0	2	21	166			chr6(-):32741077-32741096			2
Kinases/Phosphatases/Drug Targets	ha_23_sg1	379		2805		GOT1				Single	1	0|50bp	GPP	TCAGGTCTGGCCGTTGCGAC	TGG		40				chr10	+	99430634	-9	37	37	1	1	0.2872	98	1	0	0	1	5 or fewer	0	0	0	1	40			chr10(+):99430617-99430636			1
Kinases/Phosphatases/Drug Targets	ha_23_sg2	379		2805		GOT1				Single	2	0|50bp	GPP, Cal	GCGTTGCCAAGCTTTGGACG	CGG	1, 2 or 3	7				chr10	-	99430705	-80	62	65	1	1	0.25687	97	1	0	0	0	5 or fewer	0	0	0	0	33			chr10(-):99430702-99430721			1
Kinases/Phosphatases/Drug Targets	ha_23_sg3	379		2805		GOT1				Single	3	0|50bp	hCRISPRa-v2	gGCCCTCGAAGGTCGAAAGG	TGG			6	0.6407		chr10	-	99430969	-344	59	60	0.90545	0.89492	0.18631	96	1	0	0	2	5 or fewer	0	0	0	3	42			chr10(-):99430966-99430985			1
Kinases/Phosphatases/Drug Targets	ha_23_sg4	379		2805		GOT1				Single	4	0|50bp	GPP, hC-v2	tCAGCCGGAGGAAATTGCAT	TGG		29	4	0.66466		chr10	-	99430829	-204	57	59	0.4928	0.43324	0.08088	90	1	0	0	7	10 or fewer	0	0	2	8	72			chr10(-):99430826-99430845			1
Kinases/Phosphatases/Drug Targets	ha_23_sg1	380		4598	326625	MVK	MMAB			Single	1	0|50bp	hCRISPRa-v2	gGGTACGTCACACCGCCGTG	AGG			10	0.54236		chr12	-	109573269	-525	73	70	1	1	0.24933	97	1	0	0	0	5 or fewer	0	0	0	0	22			chr12(-):109573266-109573285			2
Kinases/Phosphatases/Drug Targets	ha_23_sg2	380		4598	326625	MVK	MMAB			Single	2	0|50bp	GPP, hC-v2	cGGGAAAACCCGTGTCGGCT	TGG		10	3	0.63881		chr12	+	109573678	-116	43	39	0.93077	0.93077	0.36143	98	1	0	0	1	5 or fewer	0	0	0	1	20			chr12(+):109573661-109573680			2
Kinases/Phosphatases/Drug Targets	ha_23_sg3	380		4598	326625	MVK	MMAB			Single	3	0|50bp	hCRISPRa-v2	gCGGTGGCGCGGCCAGCTGT	GGG			5	0.59882		chr12	-	109573551	-243	51	50	0.85774	0.79016	0.08763	91	1	0	0	5	5 or fewer	0	0	0	7	114	rs560451620	0.0004	chr12(-):109573548-109573567			2
Kinases/Phosphatases/Drug Targets	ha_23_sg4	380		4598	326625	MVK	MMAB			Single	4	0|50bp	hCRISPRa-v2	cCCAGGGCGGGACACTCCCA	GGG			2	0.65823		chr12	+	109573620	-174	59	57	0.244	0.23074	0.05318	85	1	0	0	18	20 or fewer	0	0	1	18	151			chr12(+):109573603-109573622			2
Kinases/Phosphatases/Drug Targets	ha_23_sg1	381		11252		PACSIN2				Single	1	0|50bp	GPP, Cal	GCTCGGTGTCCGGTAGCCAA	TGG	1, 2 or 3	5				chr22	-	43015204	-88	53	53	0.87286	0.87286	0.27933	97	1	0	0	1	5 or fewer	0	0	0	1	30			chr22(-):43015201-43015220			1
Kinases/Phosphatases/Drug Targets	ha_23_sg2	381		11252		PACSIN2				Single	2	0|50bp	GPP	CACCACCAGCGAGCGGCTTT	GGG		73				chr22	-	43015395	-279	37	33	0.78926	0.80662	0.28319	98	1	0	0	5	5 or fewer	0	0	0	3	55			chr22(-):43015392-43015411			1
Kinases/Phosphatases/Drug Targets	ha_23_sg3	381		11252		PACSIN2				Single	3	0|50bp	GPP, hC-v2	cTTCTCCTGTCAATCAAACG	GGG		50	9	0.5757		chr22	+	43015341	-225	67	70	0.73531	0.73531	0.17425	95	1	0	0	3	5 or fewer	0	0	0	3	71			chr22(+):43015324-43015343			1
Kinases/Phosphatases/Drug Targets	ha_23_sg4	381		11252		PACSIN2				Single	4	0|50bp	GPP, hC-v2	gAGGCGGCTCACCCCGCGTG	AGG		31	3	0.68194		chr22	+	43015286	-170	61	60	0.50234	0.48801	0.19305	96	1	0	0	7	10 or fewer	0	0	1	8	73			chr22(+):43015269-43015288			1
Kinases/Phosphatases/Drug Targets	ha_23_sg1	382		4121		MAN1A1				Single	1	0|50bp	GPP	ACTAATCTCACTGCCGGTCT	TGG		63				chr6	+	119349776	-14	31	36	0.89474	0.89474	0.20333	96	1	0	0	2	5 or fewer	0	0	0	2	50			chr6(+):119349759-119349778			2
Kinases/Phosphatases/Drug Targets	ha_23_sg2	382		4121		MAN1A1				Single	2	0|50bp	GPP, Cal	GGCCAATCACGCGCCGCCCA	GGG	4, 5 or 6	1				chr6	+	119349850	-88	47	54	0.83429	0.83429	0.45146	99	1	0	0	1	5 or fewer	0	0	0	1	28			chr6(+):119349833-119349852			2
Kinases/Phosphatases/Drug Targets	ha_23_sg3	382		4121		MAN1A1				Single	3	0|50bp	GPP, hC-v2	tGCGCGGGGCGGGGAGTTTA	CGG		26	2	0.70103		chr6	+	119349907	-145	24	24	0.63483	0.59511	0.08056	90	1	0	1	3	5 or fewer	0	0	2	5	86			chr6(+):119349890-119349909			2
Kinases/Phosphatases/Drug Targets	ha_23_sg4	382		4121		MAN1A1				Single	4	0|50bp	GPP, hC-v2	tGAGGCCCAGCGCCGAGAAG	CGG		81	6	0.61541		chr6	+	119350034	-272	49	46	0.41835	0.39824	0.08145	90	1	0	0	21	50 or fewer	0	0	0	23	203			chr6(+):119350017-119350036			2
Kinases/Phosphatases/Drug Targets	ha_23_sg1	383		55304		SPTLC3				Single	1	0|50bp	hCRISPRa-v2	cCGTCAAAATGTGAACTCCA	TGG			10	0.44325		chr20	-	13009038	66	61	63	0.35451	0.29103	0.05322	85	1	0	0	11	20 or fewer	0	0	4	22	117			chr20(-):13009035-13009054			1
Kinases/Phosphatases/Drug Targets	ha_23_sg2	383		55304		SPTLC3				Single	2	0|50bp	GPP, Cal	CAAAAACCACAATTACATGC	AGG	4, 5 or 6	7				chr20	+	13008813	-159	60	62	0.32379	0.30168	0.03443	78	1	0	1	10	20 or fewer	0	0	3	16	231			chr20(+):13008796-13008815			1
Kinases/Phosphatases/Drug Targets	ha_23_sg3	383		55304		SPTLC3				Single	3	1|50bp	GPP, hC-v2	cTGGGGACTGAACAACCCAG	TGG		6	1	0.60136		chr20	-	13008947	-25	79	77	0.28259	0.26171	0.04606	83	1	0	0	16	20 or fewer	0	0	0	22	171			chr20(-):13008944-13008963			1
Kinases/Phosphatases/Drug Targets	ha_23_sg4	383		55304		SPTLC3				Single	4	1|50bp	GPP	AAAGTGTGAGGAGGCGGGCT	GGG		18				chr20	-	13008923	-49	37	43	0.49258	0.39958	0.05128	84	1	1	1	14	20 or fewer	0	1	2	17	231			chr20(-):13008920-13008939	chrX(-):150225564-150225583	AAAGTGTGAGGAGGGGGGCT	1
Kinases/Phosphatases/Drug Targets	ha_23_sg1	384		6196		RPS6KA2				Single	1	0|50bp	GPP, Cal	GATTGGCCGTAGTGGCGGGG	CGG	1, 2 or 3	5				chr6	-	166627363	-147	57	54	0.65243	0.64122	0.09718	91	1	0	0	4	5 or fewer	0	0	0	5	72			chr6(-):166627360-166627379			2
Kinases/Phosphatases/Drug Targets	ha_23_sg2	384		6196		RPS6KA2				Single	2	0|50bp	GPP, Cal	CGGGCGCTGATTGGTGGTAG	TGG	4, 5 or 6	4				chr6	-	166627299	-83	48	43	0.61607	0.54854	0.12924	94	1	0	0	4	5 or fewer	0	0	0	6	57			chr6(-):166627296-166627315			2
Kinases/Phosphatases/Drug Targets	ha_23_sg3	384		6196		RPS6KA2				Single	3	0|50bp	hCRISPRa-v2	gCGGGGCGGTGGGCTCTCAT	TGG			2	0.7342		chr6	-	166627428	-212	42	40	0.61575	0.56378	0.10461	92	1	0	0	5	5 or fewer	0	0	0	9	97			chr6(-):166627425-166627444			2
Kinases/Phosphatases/Drug Targets	ha_23_sg4	384		6196		RPS6KA2				Single	4	0|50bp	hCRISPRa-v2	cAGCGCCGCCCTGTGGTTCC	AGG			3	0.68062		chr6	+	166627499	-283	28	28	0.29989	0.27963	0.0432	82	1	0	0	21	50 or fewer	0	0	2	23	157			chr6(+):166627482-166627501			2
Kinases/Phosphatases/Drug Targets	ha_24_sg1	1		3718		JAK3				Single	1	0|50bp	GPP, Cal	CTGTCATTTACCGAAAGTCA	GGG	1, 2 or 3	1				chr19	+	17848072	-89	62	65	0.6754	0.62418	0.09174	91	1	0	0	3	5 or fewer	0	0	0	4	84			chr19(+):17848055-17848074			1
Kinases/Phosphatases/Drug Targets	ha_24_sg2	1		3718		JAK3				Single	2	0|50bp	hCRISPRa-v2	cTAGACCCACTTGTTAAGTG	GGG			9	0.56062		chr19	+	17848259	-276	68	68	0.67519	0.66952	0.10855	92	1	0	0	5	5 or fewer	0	0	0	6	72			chr19(+):17848242-17848261			1
Kinases/Phosphatases/Drug Targets	ha_24_sg3	1		3718		JAK3				Single	3	0|50bp	hCRISPRa-v2	gCTGGAGACCCCTAAGCCAA	AGG			10	0.55508		chr19	+	17848183	-200	63	58	0.35418	0.31021	0.06608	88	1	0	1	8	10 or fewer	0	0	2	12	130			chr19(+):17848166-17848185			1
Kinases/Phosphatases/Drug Targets	ha_24_sg4	1		3718		JAK3				Single	4	0|50bp	GPP, hC-v2	cAAGGAGGGGCAGAAAGTTC	CGG		6	3	0.66811		chr19	+	17848125	-142	35	36	0.20282	0.19172	0.0315	76	1	0	2	24	50 or fewer	0	0	2	30	300			chr19(+):17848108-17848127			1
Kinases/Phosphatases/Drug Targets	ha_24_sg1	2		201562	100506826	HACD2	MYLK-AS1	PTPLB		Single	1	0|50bp	GPP, hC-v2	gATGGCGCCGAGGTTGTAAC	CGG		58	4	0.63997		chr3	-	123585276	-202	42	45	0.87774	0.87774	0.14194	94	1	0	0	1	5 or fewer	0	0	0	1	28			chr3(-):123585273-123585292			2
Kinases/Phosphatases/Drug Targets	ha_24_sg2	2		201562	100506826	HACD2	MYLK-AS1	PTPLB		Single	2	0|50bp	GPP, hC-v2	cCGGACTACGCGAggagagg	GGG		51	6	0.6241		chr3	+	123585088	-14	41	39	0.77722	0.77722	0.19533	96	1	0	0	3	5 or fewer	0	0	0	3	36			chr3(+):123585071-123585090			2
Kinases/Phosphatases/Drug Targets	ha_24_sg3	2		201562	100506826	HACD2	MYLK-AS1			Single	3	0|50bp	GPP, Cal	GCTGAGGGCAAAGACGCTCC	TGG	4, 5 or 6	3				chr3	+	123585190	-116	43	47	0.54137	0.53982	0.13758	94	1	0	7	15	50 or fewer	0	0	3	13	150	rs568481649	0.00019	chr3(+):123585173-123585192			2
Kinases/Phosphatases/Drug Targets	ha_24_sg4	2		201562	100506826	HACD2	MYLK-AS1			Single	4	0|50bp	GPP	GGGACGACGCAACATCCAGC	TGG		67				chr3	-	123585345	-271	55	55	0.49222	0.46803	0.23434	97	1	0	0	3	5 or fewer	0	0	0	6	43			chr3(-):123585342-123585361			2
Kinases/Phosphatases/Drug Targets	ha_24_sg1	3		9858		PPP1R26				Single	1	0|50bp	GPP, Cal	AATGGCACGGCCGAGTTCCG	GGG	4, 5 or 6	2				chr9	-	135479649	-29	51	55	1	0.98891	0.2792	97	1	0	0	0	5 or fewer	0	0	1	0	27			chr9(-):135479646-135479665			1
Kinases/Phosphatases/Drug Targets	ha_24_sg2	3		9858		PPP1R26				Single	2	0|50bp	hCRISPRa-v2	tTCGGACGCGGCCCCCTCCG	CGG			2	0.60666		chr9	-	135479531	-147	47	49	0.85849	0.85849	0.17369	95	1	0	0	2	5 or fewer	0	0	0	2	39			chr9(-):135479528-135479547			1
Kinases/Phosphatases/Drug Targets	ha_24_sg3	3		9858		PPP1R26				Single	3	0|50bp	hCRISPRa-v2	gCCACCGTCCGGTAGGTCGC	GGG			5	0.59037		chr9	+	135479731	53	45	40	0.62583	0.62583	0.31418	98	1	0	0	4	5 or fewer	0	0	0	4	16			chr9(+):135479714-135479733			1
Kinases/Phosphatases/Drug Targets	ha_24_sg4	3		9858		PPP1R26				Single	4	0|50bp	hCRISPRa-v2	Gcgcgggcgcggcggcaggt	GGG			4	0.59771		chr9	+	135479596	-82	38	35	0.35768	0.30555	0.06197	87	1	0	3	33	50 or fewer	0	0	6	38	283			chr9(+):135479579-135479598			1
Kinases/Phosphatases/Drug Targets	ha_24_sg1	4		80342		TRAF3IP3			P2	Other	1	0|50bp	hCRISPRa-v2	cAGAGCCTATGGTATCCAAA	AGG			7	0.5622		chr1	-	209768321	12213	53	58	0.41161	0.42382	0.07188	89	1	0	0	15	20 or fewer	0	0	3	12	99			chr1(-):209768318-209768337			2
Kinases/Phosphatases/Drug Targets	ha_24_sg2	4		80342		TRAF3IP3			P2	Other	2	0|50bp	hCRISPRa-v2	gACGCAGATCTTCAAACCCA	AGG			5	0.57776		chr1	-	209768455	12347	64	65	0.38631	0.52689	0.07836	89	1	0	0	10	10 or fewer	0	0	1	7	74			chr1(-):209768452-209768471			2
Kinases/Phosphatases/Drug Targets	ha_24_sg3	4		80342		TRAF3IP3			P2	Other	3	0|50bp	hCRISPRa-v2	tGATCCTTGGGATTCTAATA	GGG			4	0.59106		chr1	-	209768261	12153	45	39	0.21209	0.23749	0.07852	89	1	0	0	12	20 or fewer	0	0	1	17	133			chr1(-):209768258-209768277			2
Kinases/Phosphatases/Drug Targets	ha_24_sg4	4		80342		TRAF3IP3			P2	Other	4	0|50bp	hCRISPRa-v2	gCTCTAGTAGAGGTTGCTTA	GGG			3	0.59156		chr1	-	209768525	12417	46	51	0.51945	0.40325	0.10447	92	1	1	0	4	5 or fewer	0	1	7	9	78			chr1(-):209768522-209768541	chr3(+):198049959-198049978	GCTCTAGTAGAGGTTTCTTA	2
Kinases/Phosphatases/Drug Targets	ha_24_sg1	5		9107		MTMR6				Single	1	0|50bp	GPP, Cal	CATCCCGCCGAGCGGACGCG	CGG	4, 5 or 6	8				chr13	+	25287613	-124	54	54	1	1	0.3104	98	1	0	0	0	5 or fewer	0	0	0	0	29			chr13(+):25287596-25287615			1
Kinases/Phosphatases/Drug Targets	ha_24_sg2	5		9107		MTMR6				Single	2	0|50bp	GPP	GAAGTCCATCGCCATACCAC	TGG		50				chr13	+	25287719	-230	51	53	0.6147	0.58744	0.22118	97	1	0	0	4	5 or fewer	0	0	0	5	46			chr13(+):25287702-25287721			1
Kinases/Phosphatases/Drug Targets	ha_24_sg3	5		9107		MTMR6				Single	3	0|50bp	GPP, hC-v2	gAGCGTGTGTGGACCGAGAG	CGG		52	2	0.72267		chr13	+	25287496	-7	57	65	0.51459	0.49134	0.10668	92	1	0	1	11	20 or fewer	0	0	2	11	148			chr13(+):25287479-25287498			1
Kinases/Phosphatases/Drug Targets	ha_24_sg4	5		9107		MTMR6				Single	4	0|50bp	GPP	AGTACCGGCCTCCTCCAGCA	GGG		37				chr13	-	25287549	-60	55	55	0.4178	0.36459	0.07461	89	1	0	0	7	10 or fewer	0	0	1	12	97			chr13(-):25287546-25287565			1
Kinases/Phosphatases/Drug Targets	ha_24_sg1	6		1896		EDA				Single	1	0|50bp	hCRISPRa-v2	aGGCCCGGCTGGAACGGCAC	GGG			2	0.75202		chrX	+	69615972	-143	41	41	0.89181	0.82968	0.14844	95	1	0	0	4	5 or fewer	0	0	0	5	103			chrX(+):69615955-69615974			2
Kinases/Phosphatases/Drug Targets	ha_24_sg2	6		1896		EDA				Single	2	0|50bp	hCRISPRa-v2	aGCGCCAGTACGGGGAGGAA	AGG			1		1.83884	chrX	-	69615800	-315	56	52	0.47557	0.35019	0.0567	86	1	0	0	9	10 or fewer	0	0	0	19	113			chrX(-):69615797-69615816			2
Kinases/Phosphatases/Drug Targets	ha_24_sg3	6		1896		EDA				Single	3	0|50bp	hCRISPRa-v2	GgggaggCTCGGCCCGCCGA	GGG			9	0.66636		chrX	-	69616076	-39	48	52	0.386	0.35629	0.1063	92	1	0	0	16	20 or fewer	0	0	0	18	137	rs777029754	0.00053	chrX(-):69616073-69616092			2
Kinases/Phosphatases/Drug Targets	ha_24_sg4	6		1896		EDA				Single	4	0|50bp	GPP, Cal	CCATCCCTCAAGCGGCTGCC	GGG	4, 5 or 6	8				chrX	-	69616022	-93	48	49	0.30911	0.3418	0.05686	86	1	0	1	13	20 or fewer	0	0	1	13	138			chrX(-):69616019-69616038			2
Kinases/Phosphatases/Drug Targets	ha_24_sg1	7		1723		DHODH			P2	Other	1	0|50bp	hCRISPRa-v2	tGCCCATCGAAATCTCCCCA	AGG			2	0.60636		chr16	-	72015527	6777	68	64	0.7815	0.62822	0.08714	91	1	0	0	3	5 or fewer	0	0	1	7	87			chr16(-):72015524-72015543			1
Kinases/Phosphatases/Drug Targets	ha_24_sg2	7		1723		DHODH			P2	Other	2	0|50bp	hCRISPRa-v2	cGGCCAAGTAAATGTCCTAC	AGG			10	0.47371		chr16	-	72015585	6835	50	55	0.62582	0.61739	0.19742	96	1	0	1	1	5 or fewer	0	0	2	2	32			chr16(-):72015582-72015601			1
Kinases/Phosphatases/Drug Targets	ha_24_sg3	7		1723		DHODH			P2	Other	3	0|50bp	hCRISPRa-v2	gCTGTAGTAAAAATTGCCCA	GGG			8	0.49809		chr16	-	72015449	6699	65	61	0.34546	0.32149	0.06299	87	1	0	0	8	10 or fewer	0	0	1	12	140			chr16(-):72015446-72015465			1
Kinases/Phosphatases/Drug Targets	ha_24_sg4	7		1723		DHODH			P2	Other	4	0|50bp	hCRISPRa-v2	gCCCCAGCCTTTAGCAAACA	GGG			9	0.48467		chr16	+	72015358	6608	61	54	0.34088	0.3088	0.07599	89	1	0	0	22	50 or fewer	0	0	1	26	112			chr16(+):72015341-72015360			1
Kinases/Phosphatases/Drug Targets	ha_24_sg1	8		3570	101928101	IL6R	IL6R-AS1			Single	1	0|50bp	GPP, Cal	GTTACGAAAGCCGGAGCGGA	TGG	4, 5 or 6	7				chr1	-	154405283	-142	54	55	0.7913	0.7913	0.23213	97	1	0	0	1	5 or fewer	0	0	0	1	27	rs557148290	0.00038	chr1(-):154405280-154405299			2
Kinases/Phosphatases/Drug Targets	ha_24_sg2	8		3570	101928101	IL6R	IL6R-AS1			Single	2	0|50bp	GPP, Cal	AACATTTGAGGAACTCGCGC	TGG	4, 5 or 6	4				chr1	-	154405333	-92	56	49	0.71042	0.71042	0.23262	97	1	0	0	1	5 or fewer	0	0	0	1	34			chr1(-):154405330-154405349			2
Kinases/Phosphatases/Drug Targets	ha_24_sg3	8		3570	101928101	IL6R	IL6R-AS1			Single	3	0|50bp	GPP	AGGGCGTATCAGCCACCAGT	GGG		52				chr1	-	154405134	-291	65	64	0.65523	0.60725	0.15092	95	1	0	1	1	5 or fewer	0	0	1	3	38			chr1(-):154405131-154405150			2
Kinases/Phosphatases/Drug Targets	ha_24_sg4	8		3570	101928101	IL6R	IL6R-AS1			Single	4	0|50bp	GPP, hC-v2	gCACCTGAGCGGGGAGAACA	GGG		40	1	0.71013		chr1	-	154405206	-219	54	60	0.25469	0.24259	0.04331	82	1	0	0	17	20 or fewer	0	0	0	22	175			chr1(-):154405203-154405222			2
Kinases/Phosphatases/Drug Targets	ha_24_sg1	9		6326		SCN2A				Single	1	2|50bp	GPP, Cal, hC-v2	tACATGACAGCTCCATCTCC	TGG	4, 5 or 6	6	3	0.46234		chr2	-	165239348	-66	51	50	0.53804	0.42168	0.03451	78	1	0	0	5	5 or fewer	0	0	1	14	213			chr2(-):165239345-165239364			1
Kinases/Phosphatases/Drug Targets	ha_24_sg2	9		6326		SCN2A				Single	2	2|50bp	GPP, Cal	CATCTTAATTCACGTTCCTT	TGG	4, 5 or 6	4				chr2	-	165239312	-102	35	35	0.36963	0.36229	0.07876	90	1	0	1	12	20 or fewer	0	0	1	13	112			chr2(-):165239309-165239328			1
Kinases/Phosphatases/Drug Targets	ha_24_sg3	9		6326		SCN2A				Single	3	0|50bp	GPP, Cal, hC-v2	gTAGTTGATTTCAAATAGAG	TGG	4, 5 or 6	5	5	0.39515		chr2	+	165239252	-162	49	54	0.32323	0.23209	0.04561	83	1	0	0	10	10 or fewer	0	0	3	23	131	rs185649697	0.00042	chr2(+):165239235-165239254			1
Kinases/Phosphatases/Drug Targets	ha_24_sg4	9		6326		SCN2A				Single	4	2|50bp	GPP, Cal	GCTGACTGCTACATAGCCAA	AGG	1, 2 or 3	1				chr2	+	165239307	-107	67	73	0.27338	0.26687	0.07365	89	1	0	0	8	10 or fewer	0	0	0	10	89			chr2(+):165239290-165239309			1
Kinases/Phosphatases/Drug Targets	ha_24_sg1	10		3753		KCNE1				Single	1	0|50bp	hCRISPRa-v2	Gcatatcagccaatcataga	TGG			9	0.37565		chr21	+	34512613	-402	44	50	0.56375	0.4523	0.10161	92	1	0	0	3	5 or fewer	0	0	1	14	108			chr21(+):34512596-34512615			2
Kinases/Phosphatases/Drug Targets	ha_24_sg2	10		3753		KCNE1				Single	2	0|50bp	hCRISPRa-v2	Tgtgtggcaacactggttta	TGG			6	0.45578		chr21	+	34512375	-164	46	44	0.47433	0.47688	0.09163	91	1	0	0	10	10 or fewer	0	0	2	12	112			chr21(+):34512358-34512377			2
Kinases/Phosphatases/Drug Targets	ha_24_sg3	10		3753		KCNE1				Single	3	0|50bp	hCRISPRa-v2	Caaaacgtcagagtactttc	TGG			7	0.39609		chr21	-	34512245	-34	34	27	0.43712	0.35575	0.07156	89	1	0	0	6	10 or fewer	0	0	1	8	90			chr21(-):34512242-34512261			2
Kinases/Phosphatases/Drug Targets	ha_24_sg4	10		3753		KCNE1				Single	4	0|50bp	GPP, hC-v2	Tcagctcatgtggcatgacc	AGG		2	2	0.56238		chr21	+	34512322	-111	50	51	0.33358	0.3021	0.08536	90	1	0	2	9	20 or fewer	0	0	4	12	123			chr21(+):34512305-34512324			2
Kinases/Phosphatases/Drug Targets	ha_24_sg1	11		3764		KCNJ8				Single	1	0|50bp	hCRISPRa-v2	cGTGCGTCAAAGCCCTAACT	GGG			5	0.65638		chr12	-	21774874	-175	52	44	1	0.81715	0.30101	98	1	0	0	0	5 or fewer	0	0	0	2	19			chr12(-):21774871-21774890			1
Kinases/Phosphatases/Drug Targets	ha_24_sg2	11		3764		KCNJ8				Single	2	0|50bp	hCRISPRa-v2	cTAAACGCAGGGAGGGCTAG	AGG			9	0.60543		chr12	+	21774741	-42	56	57	0.66298	0.56433	0.0669	88	1	0	0	3	5 or fewer	0	0	1	5	92			chr12(+):21774724-21774743			1
Kinases/Phosphatases/Drug Targets	ha_24_sg3	11		3764		KCNJ8				Single	3	0|50bp	hCRISPRa-v2	gCGCAAGTCCCCGGGAGGTA	GGG			3	0.68496		chr12	+	21774964	-265	51	46	0.6329	0.6329	0.11891	93	1	0	0	3	5 or fewer	0	0	0	3	58			chr12(+):21774947-21774966			1
Kinases/Phosphatases/Drug Targets	ha_24_sg4	11		3764		KCNJ8				Single	4	0|50bp	GPP, Cal	CCCTTGGCCACTTCAGTGGA	AGG	4, 5 or 6	3				chr12	+	21774810	-111	55	56	0.27076	0.25141	0.04015	81	1	0	0	14	20 or fewer	0	0	3	20	160			chr12(+):21774793-21774812			1
Kinases/Phosphatases/Drug Targets	ha_24_sg1	12		548596	1159	CKMT1A	CKMT1B		T1	Main	1	0|50bp	GPP	TCAGCGTGGAGGGTCAGTTA	AGG		10				chr15	-	43692563	-324		43		0.27705	0.10117	92	2	0			Unspecific	1	0	1	12	76			chr15(-):43592728-43592747; chr15(-):43692560-43692579			2
Kinases/Phosphatases/Drug Targets	ha_24_sg2	12		548596	1159	CKMT1A	CKMT1B		T1	Main	2	0|50bp	GPP	ATCTGTCTTGTGGGTACACC	AGG		5				chr15	+	43692512	-375		53		0.24319	0.09352	91	2	0			Unspecific	1	0	0	13	98			chr15(+):43592663-43592682; chr15(+):43692495-43692514			2
Kinases/Phosphatases/Drug Targets	ha_24_sg3	12		548596	1159	CKMT1A	CKMT1B		T1	Main	3	0|50bp	GPP	TGACCTTTGTCCTGGTAGCA	AGG		26				chr15	-	43692623	-264		56		0.34581	0.0595	86	2	0			Unspecific	1	0	1	9	129			chr15(-):43592788-43592807; chr15(-):43692620-43692639			2
Kinases/Phosphatases/Drug Targets	ha_24_sg4	12		548596	1159	CKMT1A	CKMT1B		T1	Main	4	0|50bp	Calabrese	GAGTGGTGTACAAAGGCATG	AGG	1, 2 or 3					chr15	-	43692756	-131		66		0.35676	0.05424	85	2	0			Unspecific	1	0	2	12	149			chr15(-):43592921-43592940; chr15(-):43692753-43692772			2
Kinases/Phosphatases/Drug Targets	ha_24_sg1	13		8518	54942	ELP1	ABITRAM	IKBKAP		Single	1	0|50bp	hCRISPRa-v2	cCGGACTGGGCGTGCTCTTC	CGG			1	0.66525		chr9	-	108934411	-285	31	28	1	0.81879	0.16748	95	1	0	0	0	5 or fewer	0	0	0	2	60			chr9(-):108934408-108934427			1
Kinases/Phosphatases/Drug Targets	ha_24_sg2	13		8518	54942	ELP1	ABITRAM	IKBKAP		Single	2	0|50bp	GPP, Cal, hC-v2	tTGTAGGCCTGGCACCGTAG	AGG	1, 2 or 3	1	2	0.65449		chr9	+	108934218	-92	61	61	0.80769	0.80769	0.16017	95	1	0	0	2	5 or fewer	0	0	0	2	78			chr9(+):108934201-108934220			1
Kinases/Phosphatases/Drug Targets	ha_24_sg3	13		8518	54942	ELP1	ABITRAM	IKBKAP		Single	3	0|50bp	hCRISPRa-v2	gGAGTGACGTCACCAGGCGG	AGG			4	0.64034		chr9	+	108934148	-22	46	45	0.51646	0.45759	0.0785	89	1	0	0	6	10 or fewer	0	0	1	11	116			chr9(+):108934131-108934150			1
Kinases/Phosphatases/Drug Targets	ha_24_sg4	13		8518	54942	ELP1	ABITRAM	IKBKAP		Single	4	0|50bp	hCRISPRa-v2	gAGGGCGCCTCCATCCTTGG	AGG			5	0.63954		chr9	-	108934027	99	50	49	0.26943	0.26422	0.06203	87	1	0	1	15	20 or fewer	0	0	1	17	101			chr9(-):108934024-108934043			1
Kinases/Phosphatases/Drug Targets	ha_24_sg1	14		1121		CHM				Single	1	0|50bp	hCRISPRa-v2	gCCAACTCCCGCGCTGACTC	CGG			4	0.52635		chrX	+	86047343	212	44	43	0.76504	0.46165	0.12709	94	1	0	1	5	10 or fewer	0	0	1	34	60			chrX(+):86047326-86047345			2
Kinases/Phosphatases/Drug Targets	ha_24_sg2	14		1121		CHM				Single	2	0|50bp	GPP, Cal	TAATACTGTAGTCGCCTGCC	TGG	1, 2 or 3	4				chrX	-	86047662	-107	48	44	0.56863	0.59398	0.20789	96	1	0	0	5	5 or fewer	0	0	0	6	34			chrX(-):86047659-86047678			2
Kinases/Phosphatases/Drug Targets	ha_24_sg3	14		1121		CHM				Single	3	0|50bp	hCRISPRa-v2	tGACACGTTTCCCGTCAAGA	TGG			1	0.63335		chrX	-	86047535	20	62	64	0.56587	0.56055	0.1629	95	1	0	0	4	5 or fewer	0	0	0	5	42			chrX(-):86047532-86047551			2
Kinases/Phosphatases/Drug Targets	ha_24_sg4	14		1121		CHM				Single	4	0|50bp	GPP, Cal, hC-v2	cAAGTTAGGCATTCCCTCCG	TGG	4, 5 or 6	9	5	0.52379		chrX	+	86047596	-41	63	65	0.5632	0.54994	0.12143	93	1	0	0	3	5 or fewer	0	0	0	6	53			chrX(+):86047579-86047598			2
Kinases/Phosphatases/Drug Targets	ha_24_sg1	15		4548		MTR				Single	1	0|50bp	GPP	CAATCTATCCTCGGCGTGGG	AGG		41				chr1	-	236795270	-22	52	56	1	1	0.28698	98	1	0	0	0	5 or fewer	0	0	0	0	24	rs117165000, rs553039898	0.00076	chr1(-):236795267-236795286			1
Kinases/Phosphatases/Drug Targets	ha_24_sg2	15		4548		MTR				Single	2	0|50bp	GPP, Cal	GTTGATATTGACAGCCAATG	CGG	1, 2 or 3	2				chr1	+	236795212	-80	73	71	0.50639	0.5246	0.08774	91	1	0	1	9	10 or fewer	0	0	2	9	99			chr1(+):236795195-236795214			1
Kinases/Phosphatases/Drug Targets	ha_24_sg3	15		4548		MTR				Single	3	0|50bp	GPP, Cal, hC-v2	tCCCGCGGGAAACTGGGGAG	CGG	4, 5 or 6	10	6	0.65018		chr1	+	236795144	-148	53	52	0.37904	0.34323	0.0444	82	1	0	0	6	10 or fewer	0	0	1	8	128			chr1(+):236795127-236795146			1
Kinases/Phosphatases/Drug Targets	ha_24_sg4	15		4548		MTR				Single	4	0|50bp	hCRISPRa-v2	gAGGAGGACGACGTGACATC	CGG			5	0.66356		chr1	-	236795346	54	50	52	0.35229	0.39335	0.10644	92	1	0	0	8	10 or fewer	0	0	0	8	128	rs556897455	0.00016	chr1(-):236795343-236795362			1
Kinases/Phosphatases/Drug Targets	ha_24_sg1	16		3683		ITGAL				Single	1	0|50bp	GPP, Cal, hC-v2	tGTGAAACCGCAGGGGTTCA	GGG	4, 5 or 6	7	2	0.62985		chr16	-	30472633	-118	48	55	0.40177	0.37666	0.08642	90	1	0	0	8	10 or fewer	0	0	1	10	100			chr16(-):30472630-30472649			2
Kinases/Phosphatases/Drug Targets	ha_24_sg2	16		3683		ITGAL				Single	2	0|50bp	hCRISPRa-v2	Aggactggtctaataaacag	TGG			7	0.4691		chr16	-	30472459	-292	72	74	0.3403	0.28878	0.05021	84	1	0	1	8	10 or fewer	0	0	3	16	124			chr16(-):30472456-30472475			2
Kinases/Phosphatases/Drug Targets	ha_24_sg3	16		3683		ITGAL				Single	3	0|50bp	hCRISPRa-v2	cAAAAGCTGACAGCATGTCA	GGG			3	0.5339		chr16	-	30472553	-198	61	65	0.27176	0.24241	0.03882	80	1	0	0	20	20 or fewer	0	0	7	33	227			chr16(-):30472550-30472569			2
Kinases/Phosphatases/Drug Targets	ha_24_sg4	16		3683		ITGAL				Single	4	0|50bp	hCRISPRa-v2	aACAGGCTGGTGACACTGGC	AGG			4	0.51344		chr16	-	30472683	-68	47	50	0.24934	0.23882	0.04526	83	1	1	1	17	20 or fewer	0	1	5	17	185			chr16(-):30472680-30472699	chr14(+):104236035-104236054	AACAGGCTGGTGACAGTGGC	2
Kinases/Phosphatases/Drug Targets	ha_24_sg1	17		6890	5698	TAP1	PSMB9			Single	1	0|50bp	hCRISPRa-v2	cTGCCCCGAGACAAGTGACG	AGG			3	0.65649		chr6	-	32854051	-351		66		0.51216	0.13891	94	1	0			Unknown	0	0	0	6	53			chr6(-):32854048-32854067			1
Kinases/Phosphatases/Drug Targets	ha_24_sg2	17		6890	5698	TAP1	PSMB9			Single	2	0|50bp	GPP, hC-v2	gGAACAGGCTGATCCTGCGC	TGG		5	10	0.58077		chr6	+	32853795	-95		49		0.72746	0.11137	93	1	0			Unknown	0	0	0	4	107			chr6(+):32853778-32853797			1
Kinases/Phosphatases/Drug Targets	ha_24_sg3	17		6890	5698	TAP1	PSMB9			Single	3	0|50bp	GPP, Cal	GGCGTTATCTAGTGAGCAGG	CGG	4, 5 or 6	1				chr6	-	32853849	-149		63		0.62743	0.10519	92	1	0			Unknown	0	0	0	5	60			chr6(-):32853846-32853865			1
Kinases/Phosphatases/Drug Targets	ha_24_sg4	17		6890	5698	TAP1	PSMB9			Single	4	0|50bp	Calabrese	GCCGAGTCCTCCCCTACTGG	CGG	4, 5 or 6					chr6	+	32853732	-32		68		0.58833	0.09021	91	1	0			Unknown	0	0	1	7	82			chr6(+):32853715-32853734			1
Kinases/Phosphatases/Drug Targets	ha_24_sg1	18		3043		HBB			P1	Main	1	0|50bp	GPP, Cal, hC-v2	gAGTAGATTGGCCAACCCTA	GGG	4, 5 or 6	1	4	0.59232		chr11	+	5227154	-82	54	59	0.87503	0.84682	0.14885	95	1	0	0	2	5 or fewer	0	0	0	3	46	rs72561473	0.00049	chr11(+):5227137-5227156			2
Kinases/Phosphatases/Drug Targets	ha_24_sg2	18		3043		HBB			P1	Main	2	0|50bp	GPP, hC-v2	aTGACAGCCGTACCTGTCCT	TGG		4	9	0.50552		chr11	+	5227205	-133	50	51	0.55498	0.54653	0.10836	92	1	0	0	4	5 or fewer	0	0	0	6	70			chr11(+):5227188-5227207			2
Kinases/Phosphatases/Drug Targets	ha_24_sg3	18		3043		HBB			P1	Main	3	0|50bp	GPP, hC-v2	tTACGTAAATACACTTGCAA	AGG		46	10	0.48677		chr11	-	5227324	-252	57	59	0.42735	0.38407	0.0629	87	1	0	0	9	10 or fewer	0	0	1	21	105			chr11(-):5227321-5227340			2
Kinases/Phosphatases/Drug Targets	ha_24_sg4	18		3043		HBB			P1	Main	4	0|50bp	GPP, hC-v2	gCCAAGAGATATATCTTAGA	GGG		21	2	0.68255		chr11	-	5227263	-191	59	51	0.23067	0.21393	0.04242	82	1	0	0	15	20 or fewer	0	0	0	21	194	rs76306358	0.00034	chr11(-):5227260-5227279			2
Kinases/Phosphatases/Drug Targets	ha_24_sg1	19		2571		GAD1				Single	1	0|50bp	GPP, Cal, hC-v2	cACGAGGCCGTTGCTCGCGG	GGG	1, 2 or 3	4	3	0.62893		chr2	-	170816789	-98	60	54	1	0.97738	0.27963	97	1	0	0	0	5 or fewer	0	0	0	1	25			chr2(-):170816786-170816805			1
Kinases/Phosphatases/Drug Targets	ha_24_sg2	19		2571		GAD1				Single	2	0|50bp	GPP	AAAGCGTGTTGAGTACGTTC	TGG		46				chr2	+	170816649	-238	42	42	1	1	0.20577	96	1	0	0	0	5 or fewer	0	0	0	0	39			chr2(+):170816632-170816651			1
Kinases/Phosphatases/Drug Targets	ha_24_sg3	19		2571		GAD1				Single	3	0|50bp	GPP, hC-v2	gACCGCCTCTGGAGCTTTAT	AGG		47	1	0.71527		chr2	-	170816725	-162	25	15	0.99187	0.90617	0.22046	97	1	0	0	1	5 or fewer	0	0	0	3	37			chr2(-):170816722-170816741			1
Kinases/Phosphatases/Drug Targets	ha_24_sg4	19		2571		GAD1				Single	4	0|50bp	hCRISPRa-v2	gTCGCAGGGTCACAGATCTG	GGG			8	0.55235		chr2	+	170816437	-450	59	62	0.44318	0.43237	0.0966	91	1	0	0	5	5 or fewer	0	0	1	8	119			chr2(+):170816420-170816439			1
Kinases/Phosphatases/Drug Targets	ha_24_sg1	20		286204		CRB2			P1	Main	1	0|50bp	GPP, Cal, hC-v2	gTCTAGGGACGTCCACGAGG	TGG	1, 2 or 3	2	3	0.72598		chr9	+	123356084	-113	61	62	0.80954	0.80954	0.19684	96	1	0	0	2	5 or fewer	0	0	0	2	32			chr9(+):123356067-123356086			2
Kinases/Phosphatases/Drug Targets	ha_24_sg2	20		286204		CRB2			P1	Main	2	0|50bp	GPP, hC-v2	tCCAACCAGCACTAATGCTG	TGG		23	9	0.53675		chr9	-	123356166	-31	60	60	0.46983	0.43468	0.08733	91	1	0	0	7	10 or fewer	0	0	0	9	95			chr9(-):123356163-123356182			2
Kinases/Phosphatases/Drug Targets	ha_24_sg3	20		286204		CRB2			P1	Main	3	0|50bp	hCRISPRa-v2	tCCAGGAGAGGGGATAACTA	AGG			8	0.57491		chr9	+	123355867	-330	57	53	0.24136	0.22883	0.05102	84	1	0	0	20	20 or fewer	0	0	2	24	172			chr9(+):123355850-123355869			2
Kinases/Phosphatases/Drug Targets	ha_24_sg4	20		286204		CRB2			P1	Main	4	0|50bp	GPP, hC-v2	cAAGACCAGGTCAGCCCCAC	AGG		30	1	0.75461		chr9	+	123356033	-164	44	48	0.28381	0.27099	0.05985	86	1	1	2	21	50 or fewer	0	1	2	28	198			chr9(+):123356016-123356035	chr6(-):2497681-2497700	CAAGGCCAGGTCAGCCCCAC	2
Kinases/Phosphatases/Drug Targets	ha_24_sg1	21		163404		PLPPR5		LPPR5		Single	1	0|50bp	hCRISPRa-v2	cGGCACCTGTACCCCTCACA	GGG			2	0.63814		chr1	+	99005117	-255	60	64	0.54576	0.51464	0.08514	90	1	0	0	6	10 or fewer	0	0	1	7	85			chr1(+):99005100-99005119			1
Kinases/Phosphatases/Drug Targets	ha_24_sg2	21		163404		PLPPR5		LPPR5		Single	2	0|50bp	hCRISPRa-v2	gGCTGGGTCAAGGAATTCGA	GGG			8	0.59137		chr1	-	99005364	-502	63	67	0.41873	0.43805	0.08806	91	1	0	0	5	5 or fewer	0	0	0	7	80			chr1(-):99005361-99005380			1
Kinases/Phosphatases/Drug Targets	ha_24_sg3	21		163404		PLPPR5		LPPR5		Single	3	0|50bp	GPP, hC-v2	gGTCTCGTGCAGGGGCGCAG	CGG		4	6	0.61296		chr1	-	99004994	-132	52	61	0.37746	0.37666	0.05528	85	1	0	0	9	10 or fewer	0	0	0	10	132			chr1(-):99004991-99005010			1
Kinases/Phosphatases/Drug Targets	ha_24_sg4	21		163404		PLPPR5		LPPR5		Single	4	0|50bp	hCRISPRa-v2	cCCCCAGGCTAGCCCGGAGG	AGG			1	0.65818		chr1	+	99005056	-194	45	48	0.35605	0.32452	0.05655	86	1	0	0	13	20 or fewer	0	0	2	13	176			chr1(+):99005039-99005058			1
Kinases/Phosphatases/Drug Targets	ha_24_sg1	22		3785		KCNQ2				Single	1	0|50bp	GPP, Cal	TCCTTCGACTGGCGTCGCGG	GGG	1, 2 or 3	6				chr20	-	63472713	-57	66	64	1	1	0.51264	99	1	0	0	0	5 or fewer	0	0	0	0	16			chr20(-):63472710-63472729			2
Kinases/Phosphatases/Drug Targets	ha_24_sg2	22		3785		KCNQ2				Single	2	0|50bp	hCRISPRa-v2	CgggAGCCGCATGGCCGAGG	CGG			5	0.58402		chr20	+	63472572	84	46	34	0.44306	0.41916	0.05113	84	1	0	1	10	20 or fewer	0	0	2	11	125			chr20(+):63472555-63472574			2
Kinases/Phosphatases/Drug Targets	ha_24_sg3	22		3785		KCNQ2				Single	3	0|50bp	hCRISPRa-v2	gGCCACCAGGCAGGTCCACT	TGG			10	0.52477		chr20	-	63473157	-501	42	40	0.40497	0.35024	0.06237	87	1	0	1	17	20 or fewer	0	0	1	21	179			chr20(-):63473154-63473173			2
Kinases/Phosphatases/Drug Targets	ha_24_sg4	22		3785		KCNQ2				Single	4	0|50bp	hCRISPRa-v2	gGCCCGCGGGACCAGAGCTC	TGG			8	0.54382		chr20	+	63473074	-418	24	31	0.45606	0.43503	0.07868	90	1	1	0	16	20 or fewer	0	1	0	19	155			chr20(+):63473057-63473076	chr6(-):156637470-156637489	GACCCGCGGGACCAGAGCTC	2
Kinases/Phosphatases/Drug Targets	ha_24_sg1	23		25		ABL1			N1	Main	1	0|50bp	GPP	CTTTGTTAACAGGCGCGTCC	CGG		64				chr9	+	130835267	-14	45	50	1	0.98387	0.35354	98	1	0	0	0	5 or fewer	0	0	0	1	24			chr9(+):130835250-130835269			1
Kinases/Phosphatases/Drug Targets	ha_24_sg2	23		25		ABL1			N1	Main	2	0|50bp	GPP	GCGCGGCTTCTAAAGTGGAG	TGG		78				chr9	+	130834986	-295	61	66	1	0.8839	0.277	97	1	0	0	0	5 or fewer	0	0	0	2	24			chr9(+):130834969-130834988			1
Kinases/Phosphatases/Drug Targets	ha_24_sg3	23		25		ABL1			N1	Main	3	0|50bp	GPP, Cal	GCTCGGCCTCGGGAACGCCA	GGG	4, 5 or 6	5				chr9	+	130835152	-129	47	46	0.98144	0.96241	0.1127	93	1	0	0	1	5 or fewer	0	0	0	3	74			chr9(+):130835135-130835154			1
Kinases/Phosphatases/Drug Targets	ha_24_sg4	23		25		ABL1			N1	Main	4	0|50bp	GPP, Cal	GGAGGGGGTTAAGGCGCAGG	CGG	4, 5 or 6	7				chr9	+	130835202	-79	47	47	0.26034	0.25923	0.03992	81	1	0	0	36	50 or fewer	0	0	0	35	402			chr9(+):130835185-130835204			1
Kinases/Phosphatases/Drug Targets	ha_24_sg1	24		993		CDC25A				Single	1	0|50bp	GPP, Cal, hC-v2	cTAGCTGCCATTCGGTTGAG	AGG	4, 5 or 6	5	10	0.58048		chr3	-	48188500	-82	57	60	1	0.8998	0.19447	96	1	0	0	0	5 or fewer	0	0	1	3	35			chr3(-):48188497-48188516			2
Kinases/Phosphatases/Drug Targets	ha_24_sg2	24		993		CDC25A				Single	2	0|50bp	GPP	CCCTTTGCCCCGTCGCATGC	TGG		54				chr3	+	48188708	-290	27	28	0.84362	0.84362	0.20808	96	1	0	0	4	5 or fewer	0	0	0	4	50			chr3(+):48188691-48188710			2
Kinases/Phosphatases/Drug Targets	ha_24_sg3	24		993		CDC25A				Single	3	0|50bp	GPP, Cal	GGGAAGAAGAAAGCGGCTCG	CGG	4, 5 or 6	3				chr3	+	48188550	-132	57	54	0.34602	0.34602	0.08233	90	1	0	0	14	20 or fewer	0	0	1	12	150			chr3(+):48188533-48188552			2
Kinases/Phosphatases/Drug Targets	ha_24_sg4	24		993		CDC25A				Single	4	0|50bp	GPP, hC-v2	gAGCGGGGATCAAAATGAGA	GGG		40	5	0.68584		chr3	+	48188623	-205	61	59	0.25326	0.22497	0.04172	81	1	0	0	12	20 or fewer	0	0	1	18	134			chr3(+):48188606-48188625			2
Kinases/Phosphatases/Drug Targets	ha_24_sg1	25		124583		CANT1				Single	1	0|50bp	hCRISPRa-v2	gGGTCCGCACTGGCACATGA	GGG			4	0.61505		chr17	+	79009991	-226	63	63	0.62986	0.52816	0.11312	93	1	0	0	3	5 or fewer	0	0	0	6	74			chr17(+):79009974-79009993			1
Kinases/Phosphatases/Drug Targets	ha_24_sg2	25		124583		CANT1				Single	2	0|50bp	GPP, Cal	TGCCGGGAACGCGGGCCCAG	AGG	4, 5 or 6	8				chr17	-	79009795	-30	52	53	0.39271	0.40119	0.07286	89	1	0	0	8	10 or fewer	0	0	0	9	101			chr17(-):79009792-79009811			1
Kinases/Phosphatases/Drug Targets	ha_24_sg3	25		124583		CANT1				Single	3	0|50bp	hCRISPRa-v2	cGGCCGCTCCTCCAGCGCGC	AGG			3	0.62138		chr17	-	79009931	-166	42	41	0.26832	0.26784	0.08389	90	1	0	1	15	20 or fewer	0	0	1	16	109			chr17(-):79009928-79009947			1
Kinases/Phosphatases/Drug Targets	ha_24_sg4	25		124583		CANT1				Single	4	0|50bp	GPP, Cal	CGGACGGCGCGAGGGCTGCT	GGG	1, 2 or 3	3				chr17	+	79009851	-86		36		0.28788	0.06173	87	1	1			Unspecific	0	1	1	11	103			chr17(+):79009834-79009853	chr7(+):99466167-99466186	CGGACCGCGCGAGGGCTGCT	1
Kinases/Phosphatases/Drug Targets	ha_24_sg1	26		2782		GNB1				Single	1	0|50bp	GPP	GCGTGGTGACGCGAGCGCGT	GGG		17				chr1	-	1891113	-42	44	50	1	0.98922	0.45871	99	1	0	0	0	5 or fewer	0	0	1	0	25			chr1(-):1891110-1891129			2
Kinases/Phosphatases/Drug Targets	ha_24_sg2	26		2782		GNB1				Single	2	0|50bp	GPP, Cal	GATGCGGTTTGGACGCGCAC	AGG	1, 2 or 3	2				chr1	-	1891183	-112	51	52	1	1	0.2844	98	1	0	0	0	5 or fewer	0	0	0	0	20			chr1(-):1891180-1891199			2
Kinases/Phosphatases/Drug Targets	ha_24_sg3	26		2782		GNB1				Single	3	0|50bp	GPP	GGCAGTGGACCCTCGGAGTT	GGG		71				chr1	+	1891335	-264	35	39	1	0.94581	0.09627	91	1	0	1	1	5 or fewer	0	0	1	2	128			chr1(+):1891318-1891337			2
Kinases/Phosphatases/Drug Targets	ha_24_sg4	26		2782		GNB1				Single	4	0|50bp	GPP, hC-v2	gGTACCCGAAGGCAGCAGCA	CGG		28	4	0.65314		chr1	-	1891241	-170	62	64	0.28176	0.28301	0.05282	85	1	0	0	11	20 or fewer	0	0	0	17	139			chr1(-):1891238-1891257			2
Kinases/Phosphatases/Drug Targets	ha_24_sg1	27		7919	692199	DDX39B	SNORD84			Single	1	0|50bp	GPP, Cal	CGCACGGATCTGTATAACCG	CGG	1, 2 or 3	1				chr6	-	31542103	-99		72		1	0.56912	99	1	0			Unknown	0	0	0	0	7	rs114500081	0.00097	chr6(-):31542100-31542119			1
Kinases/Phosphatases/Drug Targets	ha_24_sg2	27		7919	692199	DDX39B	SNORD84			Single	2	0|50bp	Calabrese	AAACGAACACAATGGCGCCG	AGG	4, 5 or 6					chr6	+	31541733	271		65		0.98822	0.36401	98	1	0			Unknown	0	0	0	1	18			chr6(+):31541716-31541735			1
Kinases/Phosphatases/Drug Targets	ha_24_sg3	27		7919	692199	DDX39B	SNORD84			Single	3	0|50bp	hCRISPRa-v2	aGGAACCCATGTGACGGGAT	GGG			5	0.64865		chr6	+	31541895	109		59		0.55403	0.16114	95	1	0			Unknown	0	0	0	10	71			chr6(+):31541878-31541897			1
Kinases/Phosphatases/Drug Targets	ha_24_sg4	27		7919		DDX39B				Single	4	0|50bp	hCRISPRa-v2	gGATGCGCGAGGAACGAGTG	TGG			3	0.69695		chr6	+	31542347	-343		68		0.67393	0.14463	94	1	0			Unknown	0	0	0	2	70			chr6(+):31542330-31542349			1
Kinases/Phosphatases/Drug Targets	ha_24_sg1	28		81493		SYNC				Single	1	0|50bp	hCRISPRa-v2	cTGCAACGGGACCTCACGAA	AGG			2	0.63198		chr1	-	32702971	-226	57	63	0.72782	0.72782	0.27499	97	1	0	0	3	5 or fewer	0	0	0	3	32			chr1(-):32702968-32702987			2
Kinases/Phosphatases/Drug Targets	ha_24_sg2	28		81493		SYNC				Single	2	0|50bp	hCRISPRa-v2	gGACACCCCCAAACACTCGC	GGG			6	0.59387		chr1	-	32703102	-357	60	57	0.60871	0.56513	0.05408	85	1	0	0	6	10 or fewer	0	0	1	7	93			chr1(-):32703099-32703118			2
Kinases/Phosphatases/Drug Targets	ha_24_sg3	28		81493		SYNC				Single	3	0|50bp	hCRISPRa-v2	CcgggcgcgcccACTTGGCC	GGG			5	0.59703		chr1	+	32702801	-56	24	23	0.31773	0.31202	0.07939	90	1	0	2	12	20 or fewer	0	0	3	13	101			chr1(+):32702784-32702803			2
Kinases/Phosphatases/Drug Targets	ha_24_sg4	28		81493		SYNC				Single	4	0|50bp	GPP, Cal	CCGCCCCAGGCTGGTCCGGG	AGG	1, 2 or 3	5				chr1	-	32702871	-126	47	44	0.22192	0.21681	0.02667	73	1	0	0	22	50 or fewer	0	0	1	27	229			chr1(-):32702868-32702887			2
Kinases/Phosphatases/Drug Targets	ha_24_sg1	29		5604	54962	MAP2K1	TIPIN			Single	1	0|50bp	GPP, Cal, hC-v2	gATGACGCGGAAATACGTCA	CGG	1, 2 or 3	4	4	0.6876		chr15	-	66386767	-145	70	68	1	1	0.39623	98	1	0	0	0	5 or fewer	0	0	0	0	15			chr15(-):66386764-66386783			1
Kinases/Phosphatases/Drug Targets	ha_24_sg2	29		5604	54962	MAP2K1	TIPIN			Single	2	0|50bp	GPP	GCTTGCCTCGGGGCGACAGA	GGG		43				chr15	+	66386706	-206	49	51	0.74375	0.74375	0.11675	93	1	0	0	3	5 or fewer	0	0	0	3	79			chr15(+):66386689-66386708			1
Kinases/Phosphatases/Drug Targets	ha_24_sg3	29		5604	54962	MAP2K1	TIPIN			Single	3	0|50bp	GPP	GGTGGAGGCCGCGCGGCACC	TGG		69				chr15	+	66386630	-282	45	42	0.68601	0.66993	0.06674	88	1	0	1	25	50 or fewer	0	0	1	19	228			chr15(+):66386613-66386632			1
Kinases/Phosphatases/Drug Targets	ha_24_sg4	29		5604	54962	MAP2K1	TIPIN			Single	4	0|50bp	GPP, Cal, hC-v2	tGTCTGCGAGGCAATAGGGG	CGG	1, 2 or 3	5	9	0.64734		chr15	+	66386827	-85	65	68	0.62674	0.57083	0.09286	91	1	0	0	5	5 or fewer	0	0	0	7	98			chr15(+):66386810-66386829			1
Kinases/Phosphatases/Drug Targets	ha_24_sg1	30		5566		PRKACA				Single	1	0|50bp	hCRISPRa-v2	cAGACAGCGGCAGAGATCTT	GGG			4	0.67982		chr19	-	14117745	18	50	45	0.5948	0.50757	0.09093	91	1	0	0	8	10 or fewer	0	0	1	12	132			chr19(-):14117742-14117761			2
Kinases/Phosphatases/Drug Targets	ha_24_sg2	30		5566		PRKACA				Single	2	0|50bp	GPP, Cal	AGTGAATGGCCGAGAGTCCG	CGG	1, 2 or 3	5				chr19	-	14117892	-129	60	64	0.50642	0.50642	0.19739	96	1	0	1	3	5 or fewer	0	0	1	3	47			chr19(-):14117889-14117908			2
Kinases/Phosphatases/Drug Targets	ha_24_sg3	30		5566		PRKACA				Single	3	0|50bp	hCRISPRa-v2	gGCCTCGCAGGGCGGACCCC	GGG			3	0.69128		chr19	-	14117976	-213	39	37	0.36181	0.35496	0.06059	87	1	0	0	17	20 or fewer	0	0	0	17	163			chr19(-):14117973-14117992			2
Kinases/Phosphatases/Drug Targets	ha_24_sg4	30		5566		PRKACA				Single	4	0|50bp	Cal, hC-v2	gGCGCGGGAAGGTCGCGGGA	GGG	4, 5 or 6		5	0.66927		chr19	-	14117840	-77	57	62	0.25809	0.26496	0.06395	87	1	0	0	23	50 or fewer	0	0	0	24	232			chr19(-):14117837-14117856			2
Kinases/Phosphatases/Drug Targets	ha_24_sg1	31		7358	100885776	UGDH	UGDH-AS1			Single	1	0|50bp	hCRISPRa-v2	cCCAGCGCCGCTCGCGGTAG	GGG			2	0.6878		chr4	-	39527705	-267	38	36	0.90142	0.90142	0.24073	97	1	0	0	2	5 or fewer	0	0	0	2	57			chr4(-):39527702-39527721			1
Kinases/Phosphatases/Drug Targets	ha_24_sg2	31		7358	100885776	UGDH	UGDH-AS1			Single	2	0|50bp	hCRISPRa-v2	tCCGCTGGACCAGGGGACGG	GGG			10	0.62198		chr4	+	39527760	-322	57	63	0.64752	0.64752	0.08499	90	1	0	0	5	5 or fewer	0	0	0	5	112	rs377155673	0.00019	chr4(+):39527743-39527762			1
Kinases/Phosphatases/Drug Targets	ha_24_sg3	31		7358	100885776	UGDH	UGDH-AS1			Single	3	0|50bp	hCRISPRa-v2	cCCTGAGCCGTGAAGGAAAT	AGG			3	0.66435		chr4	-	39527591	-153	25	31	0.34068	0.29524	0.05961	86	1	0	2	6	10 or fewer	0	0	5	11	117	rs566561752	0.00049	chr4(-):39527588-39527607			1
Kinases/Phosphatases/Drug Targets	ha_24_sg4	31		7358	100885776	UGDH	UGDH-AS1			Single	4	0|50bp	GPP, Cal, hC-v2	gGGAGCTAGGAAGCAGCTGA	GGG	4, 5 or 6	4	4	0.66179		chr4	-	39527537	-99	55	57	0.2168	0.19609	0.02672	73	1	0	0	32	50 or fewer	0	0	3	39	325			chr4(-):39527534-39527553			1
Kinases/Phosphatases/Drug Targets	ha_24_sg1	32		1760		DMPK				Single	1	0|50bp	GPP, Cal, hC-v2	gAACCCTTCAGTGCTAGAGT	AGG	1, 2 or 3	4	3	0.65067		chr19	+	45782640	-149	57	55	0.44507	0.41918	0.06961	88	1	0	0	6	10 or fewer	0	0	0	11	116			chr19(+):45782623-45782642			2
Kinases/Phosphatases/Drug Targets	ha_24_sg2	32		1760		DMPK				Single	2	0|50bp	GPP, hC-v2	gCTTGTGAGGGGTTAAGGCT	GGG		7	9	0.53138		chr19	-	45782571	-80	43	47	0.41959	0.39533	0.0656	88	1	0	1	9	10 or fewer	0	0	1	13	137			chr19(-):45782568-45782587			2
Kinases/Phosphatases/Drug Targets	ha_24_sg3	32		1760		DMPK				Single	3	0|50bp	GPP	CTTCTCTCTGCGGCCGGCCG	AGG		52				chr19	+	45782513	-22	38	38	0.41234	0.41376	0.08279	90	1	0	0	18	20 or fewer	0	0	0	17	186			chr19(+):45782496-45782515			2
Kinases/Phosphatases/Drug Targets	ha_24_sg4	32		1760		DMPK				Single	4	0|50bp	GPP	CTGGGTCACTCAGCCTCAAT	TGG		57				chr19	-	45782768	-277	39	36	0.6442	0.63279	0.09127	91	1	1	1	4	5 or fewer	0	1	0	6	123			chr19(-):45782765-45782784	chr4(+):111067037-111067056	CTGGGTCACTCAGCCTTAAT	2
Kinases/Phosphatases/Drug Targets	ha_24_sg1	33		55607		PPP1R9A				Single	1	0|50bp	GPP, hC-v2	tCCGGAGCCAACACCCGAAC	AGG		4	9	0.5531		chr7	+	94907513	-81	42	40	0.66748	0.65943	0.20174	96	1	0	0	5	5 or fewer	0	0	0	6	37			chr7(+):94907496-94907515			1
Kinases/Phosphatases/Drug Targets	ha_24_sg2	33		55607		PPP1R9A				Single	2	0|50bp	GPP	CCAGACTTGGGCCTACGTCT	TGG		53				chr7	+	94907381	-213	51	53	0.62429	0.58765	0.09881	92	1	0	0	4	5 or fewer	0	0	0	6	82			chr7(+):94907364-94907383			1
Kinases/Phosphatases/Drug Targets	ha_24_sg3	33		55607		PPP1R9A				Single	3	0|50bp	GPP, Cal	ACTGCAGACTCAGACTAAGT	GGG	1, 2 or 3	11				chr7	+	94907459	-135	61	54	0.31759	0.30153	0.07665	89	1	0	0	20	20 or fewer	0	0	3	22	196			chr7(+):94907442-94907461			1
Kinases/Phosphatases/Drug Targets	ha_24_sg4	33		55607		PPP1R9A				Single	4	0|50bp	GPP, hC-v2	gCGAGGCCGCCCCACCCCCT	CGG		37	6	0.58848		chr7	-	94907566	-28	44	38	0.29449	0.30389	0.05355	85	1	0	1	22	50 or fewer	0	0	2	25	263			chr7(-):94907563-94907582			1
Kinases/Phosphatases/Drug Targets	ha_24_sg1	34		51268		PIPOX				Single	1	0|50bp	GPP, Cal	AGCGGGAGGACACGACCCCA	GGG	4, 5 or 6	2				chr17	+	29043104	-84	54	55	0.7309	0.77685	0.12139	93	1	0	0	3	5 or fewer	0	0	0	3	97			chr17(+):29043087-29043106			2
Kinases/Phosphatases/Drug Targets	ha_24_sg2	34		51268		PIPOX				Single	2	0|50bp	GPP	AGGCTCCCGGCTAAAGGACG	AGG		27				chr17	-	29043155	-33	53	52	0.71167	0.56614	0.17501	95	1	0	0	2	5 or fewer	0	0	0	7	53			chr17(-):29043152-29043171			2
Kinases/Phosphatases/Drug Targets	ha_24_sg3	34		51268		PIPOX				Single	3	0|50bp	hCRISPRa-v2	aGGGAGGTGGGTCTTATTCT	GGG			4	0.59303		chr17	+	29042737	-451	36	40	0.25582	0.24356	0.05123	84	1	0	1	16	20 or fewer	0	0	2	18	183			chr17(+):29042720-29042739			2
Kinases/Phosphatases/Drug Targets	ha_24_sg4	34		51268		PIPOX				Single	4	0|50bp	GPP, Cal, hC-v2	tACCCAGCTCTGCTCCGCAG	GGG	1, 2 or 3	1	2	0.60599		chr17	+	29043041	-147	64	61	0.25467	0.23837	0.04206	81	1	0	0	14	20 or fewer	0	0	0	19	169			chr17(+):29043024-29043043			2
Kinases/Phosphatases/Drug Targets	ha_24_sg1	35		1018	1018 is not targeted! Instead, the following genes are unintended targets: 51, 100134934, 100529145	CDK3	CDK3 is not targeted! Instead, the following genes are unintended targets: ACOX1, TEN1, TEN1-CDK3		P1P2	Other	1	1|50bp	hCRISPRa-v2	cGCCGCCGAGAGATCGGTGA	GGG			4	0.60496		chr17	-	75978964	-21943		54		0.85726	0.43344	99	1	0			Not scanned	0	0	0	2	21			chr17(-):75978961-75978980			1
Kinases/Phosphatases/Drug Targets	ha_24_sg2	35		1018	1018 is not targeted! Instead, the following genes are unintended targets: 51, 100134934, 100529145	CDK3	CDK3 is not targeted! Instead, the following genes are unintended targets: ACOX1, TEN1, TEN1-CDK3		P1P2	Other	2	0|50bp	hCRISPRa-v2	gAAGTAAGCACCGACCGAGG	TGG			1	0.67819		chr17	+	75979111	-21796		65		0.43	0.16834	95	1	0			Not scanned	0	0	0	7	44			chr17(+):75979094-75979113			1
Kinases/Phosphatases/Drug Targets	ha_24_sg3	35		1018	1018 is not targeted! Instead, the following genes are unintended targets: 51, 100134934, 100529145	CDK3	CDK3 is not targeted! Instead, the following genes are unintended targets: ACOX1, TEN1, TEN1-CDK3		P1P2	Other	3	1|50bp	hCRISPRa-v2	cGCCCTCACCGATCTCTCGG	CGG			5	0.59913		chr17	+	75978973	-21934		70		0.45381	0.13043	94	1	0			Not scanned	0	0	0	6	31			chr17(+):75978956-75978975			1
Kinases/Phosphatases/Drug Targets	ha_24_sg4	35		1018	1018 is not targeted! Instead, the following genes are unintended targets: 51, 100134934, 100529145	CDK3	CDK3 is not targeted! Instead, the following genes are unintended targets: ACOX1, TEN1, TEN1-CDK3		P1P2	Other	4	0|50bp	hCRISPRa-v2	gGATTCCGCCAGCTTCAACC	CGG			10	0.55284		chr17	-	75979031	-21876		60		0.41264	0.11841	93	1	0			Not scanned	0	0	0	7	65			chr17(-):75979028-75979047			1
Kinases/Phosphatases/Drug Targets	ha_24_sg1	36		6199		RPS6KB2				Single	1	0|50bp	hCRISPRa-v2	tGCGCGCGCCGGTGACGCAA	GGG			4	0.63018		chr11	-	67428436	-58	52	51	0.95957	1	0.51545	99	1	0	0	1	5 or fewer	0	0	0	0	12			chr11(-):67428433-67428452			2
Kinases/Phosphatases/Drug Targets	ha_24_sg2	36		6199		RPS6KB2				Single	2	0|50bp	GPP, Cal	CAAAGATGGCTTCCGTCGCA	AGG	4, 5 or 6	4				chr11	-	67428371	-123	56	58	0.85432	0.90277	0.17073	95	1	0	0	4	5 or fewer	0	0	0	3	51			chr11(-):67428368-67428387			2
Kinases/Phosphatases/Drug Targets	ha_24_sg3	36		6199		RPS6KB2				Single	3	0|50bp	hCRISPRa-v2	tCCTGCGGAAAGGATTCTGC	AGG			7	0.59767		chr11	+	67428312	-182	53	60	0.68677	0.65942	0.08874	91	1	0	1	3	5 or fewer	0	0	2	3	114			chr11(+):67428295-67428314			2
Kinases/Phosphatases/Drug Targets	ha_24_sg4	36		6199		RPS6KB2				Single	4	0|50bp	hCRISPRa-v2	gGCAGTACCCGTCTCCAACA	GGG			9	0.58792		chr11	+	67428173	-321	60	63	0.5505	0.47918	0.09052	91	1	0	0	4	5 or fewer	0	0	0	5	64			chr11(+):67428156-67428175			2
Kinases/Phosphatases/Drug Targets	ha_24_sg1	37		11309		SLCO2B1				Single	1	0|50bp	GPP	TCCACGGTTGTATAGAAGGC	TGG		24				chr11	-	75151071	-36	40	42	0.92068	0.86357	0.10782	92	1	0	0	1	5 or fewer	0	0	0	2	53			chr11(-):75151068-75151087			1
Kinases/Phosphatases/Drug Targets	ha_24_sg2	37		11309		SLCO2B1				Single	2	0|50bp	hCRISPRa-v2	cTATGGGGCCCTCCTATCAA	GGG			5	0.67666		chr11	+	75150772	-335	56	50	0.59255	0.56541	0.17872	96	1	0	0	4	5 or fewer	0	0	0	6	50			chr11(+):75150755-75150774			1
Kinases/Phosphatases/Drug Targets	ha_24_sg3	37		11309		SLCO2B1				Single	3	0|50bp	GPP, Cal	AGAGCAGGGGAAAATACCTA	AGG	4, 5 or 6	2				chr11	+	75150958	-149	55	54	0.39503	0.34694	0.05748	86	1	0	0	17	20 or fewer	0	0	5	20	174			chr11(+):75150941-75150960			1
Kinases/Phosphatases/Drug Targets	ha_24_sg4	37		11309		SLCO2B1				Single	4	0|50bp	hCRISPRa-v2	tGGGTGGAGCTCATGGTAGA	AGG			9	0.56846		chr11	-	75150577	-530	48	52	0.26723	0.25138	0.05284	85	1	0	2	14	20 or fewer	0	0	3	20	286			chr11(-):75150574-75150593			1
Kinases/Phosphatases/Drug Targets	ha_24_sg1	38		1454		CSNK1E				Single	1	0|50bp	GPP, hC-v2	aGGCGCGCGGGCTTACGCGT	GGG		30	5	0.63012		chr22	+	38317603	-169	46	37	0.8777	0.8777	0.39142	98	1	0	0	4	5 or fewer	0	0	0	4	19			chr22(+):38317586-38317605			2
Kinases/Phosphatases/Drug Targets	ha_24_sg2	38		1454		CSNK1E				Single	2	0|50bp	GPP, Cal	CGGGCCCTTTAAATCCTCCG	GGG	1, 2 or 3	1				chr22	-	38317515	-81	71	67	0.56365	0.56365	0.23765	97	1	0	1	3	5 or fewer	0	0	1	3	21			chr22(-):38317512-38317531			2
Kinases/Phosphatases/Drug Targets	ha_24_sg3	38		1454		CSNK1E				Single	3	0|50bp	GPP	TGGAAAAGACGGGGTGCGGG	GGG		56				chr22	+	38317676	-242	39	45	0.51917	0.47051	0.04623	83	1	0	0	11	20 or fewer	0	0	2	16	224			chr22(+):38317659-38317678			2
Kinases/Phosphatases/Drug Targets	ha_24_sg4	38		1454		CSNK1E				Single	4	0|50bp	GPP, hC-v2	gCCCGGGGCTCAATGGgagc	CGG		62	10	0.56879		chr22	-	38317456	-22	44	42	0.27127	0.26995	0.06076	87	1	0	1	13	20 or fewer	0	0	1	13	145			chr22(-):38317453-38317472			2
Kinases/Phosphatases/Drug Targets	ha_24_sg1	39		63904		DUSP21				Single	1	0|50bp	GPP, hC-v2	cCATCTGGGCGTCACAATCC	CGG		19	4	0.60285		chrX	-	44843958	-63	50	51	0.72882	0.72882	0.18645	96	1	0	0	3	5 or fewer	0	0	0	3	71			chrX(-):44843955-44843974			1
Kinases/Phosphatases/Drug Targets	ha_24_sg2	39		63904		DUSP21				Single	2	0|50bp	GPP	AGAGGGTGGTGGCCGATAGC	TGG		29				chrX	+	44844013	-8	49	49	0.69375	0.68181	0.15048	95	1	0	0	7	10 or fewer	0	0	0	9	118			chrX(+):44843996-44844015			1
Kinases/Phosphatases/Drug Targets	ha_24_sg3	39		63904		DUSP21				Single	3	0|50bp	GPP, hC-v2	cGCTTGCCGCAAGGAGGACA	GGG		4	1	0.73444		chrX	-	44843897	-124	49	51	0.62798	0.54724	0.05976	86	1	0	0	3	5 or fewer	0	0	1	5	136			chrX(-):44843894-44843913			1
Kinases/Phosphatases/Drug Targets	ha_24_sg4	39		63904		DUSP21				Single	4	0|50bp	GPP	TTCATAGATCTTGTTTAACG	TGG		33				chrX	+	44843736	-285	61	60	0.47847	0.45684	0.08227	90	1	0	0	6	10 or fewer	0	0	0	7	88			chrX(+):44843719-44843738			1
Kinases/Phosphatases/Drug Targets	ha_24_sg1	40		57407	3163	NMRAL1	HMOX2			Single	1	0|50bp	GPP, Cal	ACCCGTAGCATCCGGTTAAG	AGG	4, 5 or 6	7				chr16	-	4474771	-146		46		0.89017	0.31214	98	1	0			Unknown	0	0	0	2	11			chr16(-):4474768-4474787			2
Kinases/Phosphatases/Drug Targets	ha_24_sg2	40		57407	3163	NMRAL1	HMOX2			Single	2	0|50bp	GPP	GCCTCAAGGGATAAGACTCA	TGG		41				chr16	-	4474890	-265		59		0.69941	0.0891	91	1	0			Unknown	0	0	0	6	101			chr16(-):4474887-4474906			2
Kinases/Phosphatases/Drug Targets	ha_24_sg3	40		57407	3163	NMRAL1	HMOX2			Single	3	0|50bp	GPP, hC-v2	cCAGGAGGAGCCAACTGCGC	CGG		35	3	0.71888		chr16	-	4474647	-22		48		0.21092	0.0479	83	1	0			Unknown	0	0	1	44	174			chr16(-):4474644-4474663			2
Kinases/Phosphatases/Drug Targets	ha_24_sg4	40		57407	3163	NMRAL1	HMOX2			Single	4	0|50bp	GPP, Cal	ACTCACTGTGCACGTGCCTG	GGG	1, 2 or 3	5				chr16	-	4474707	-82		58		0.23928	0.06177	87	1	1			Unspecific	0	1	1	26	170			chr16(-):4474704-4474723	chr17(-):2365328-2365347	ACTCACTGTGCTCGTGCCTG	2
Kinases/Phosphatases/Drug Targets	ha_24_sg1	41		9677		PPIP5K1			T1	Other	1	0|50bp	hCRISPRa-v2	gGGACATGCCGGCATTGTAA	GGG			5	0.68337		chr15	-	43584798	5457		52		0.43276	0.13106	94	2	0			Unspecific	1	0	0	6	51			chr15(-):43584795-43584814; chr15(-):43684630-43684649			1
Kinases/Phosphatases/Drug Targets	ha_24_sg2	41		9677		PPIP5K1			T1	Other	2	0|50bp	hCRISPRa-v2	gCATAAGAGGGAACTATAAG	GGG			8	0.60829		chr15	+	43584626	5629		51		0.21858	0.07554	89	2	0			Unspecific	1	0	0	15	116			chr15(+):43584609-43584628; chr15(+):43684444-43684463			1
Kinases/Phosphatases/Drug Targets	ha_24_sg3	41		9677		PPIP5K1			T1	Other	3	0|50bp	hCRISPRa-v2	gAAAGGCAGGTCCTCGAGGA	AGG			10	0.57623		chr15	+	43584874	5381		60		0.30494	0.06766	88	2	0			Unspecific	1	0	2	13	197			chr15(+):43584857-43584876; chr15(+):43684692-43684711			1
Kinases/Phosphatases/Drug Targets	ha_24_sg4	41		9677		PPIP5K1			T1	Other	4	0|50bp	hCRISPRa-v2	aATTCAGTAATTTAATTCAA	AGG			3	0.12785		chr15	+	43585001	5254		45		0.06104	0.01191	55	2	0			Unspecific	1	0	15	78	505			chr15(+):43584984-43585003; chr15(+):43684819-43684838			3
Kinases/Phosphatases/Drug Targets	ha_24_sg1	42		284656		EPHA10			P2	Main	1	0|50bp	GPP, hC-v2	gATTGGTTGGCATCCCGCGG	CGG		3	9	0.48568		chr1	-	37765215	-94	64	59	0.86598	0.86598	0.21396	96	1	0	0	2	5 or fewer	0	0	0	2	30			chr1(-):37765212-37765231			2
Kinases/Phosphatases/Drug Targets	ha_24_sg2	42		284656		EPHA10			P2	Main	2	0|50bp	hCRISPRa-v2	cTTAAGGAGGGGCGACCCTC	GGG			5	0.54813		chr1	+	37765472	-351	25	39	0.62944	0.67863	0.19606	96	1	0	0	11	20 or fewer	0	0	0	7	45			chr1(+):37765455-37765474			2
Kinases/Phosphatases/Drug Targets	ha_24_sg3	42		284656		EPHA10			P2	Main	3	0|50bp	GPP, hC-v2	gGCGGAACACCCAACTGGTG	GGG		31	1	0.70391		chr1	+	37765291	-170	55	59	0.6142	0.6142	0.14653	94	1	0	0	4	5 or fewer	0	0	0	4	40			chr1(+):37765274-37765293			2
Kinases/Phosphatases/Drug Targets	ha_24_sg4	42		284656		EPHA10			P2	Main	4	0|50bp	GPP, hC-v2	tCTGCGAGAGGGGAATGAGC	TGG		76	4	0.55103		chr1	+	37765380	-259	56	54	0.21018	0.19743	0.04042	81	1	0	0	16	20 or fewer	0	0	1	22	162			chr1(+):37765363-37765382			2
Kinases/Phosphatases/Drug Targets	ha_24_sg1	43		1512		CTSH				Single	1	0|50bp	GPP	CTGGACTGGCTGGCACCGCG	CGG		68				chr15	+	78945313	-266	56	58	0.83519	0.78891	0.09325	91	1	0	0	5	5 or fewer	0	0	0	8	115			chr15(+):78945296-78945315			1
Kinases/Phosphatases/Drug Targets	ha_24_sg2	43		1512		CTSH				Single	2	0|50bp	GPP, Cal, hC-v2	GggtgggCGGTACTCCCCCG	AGG	1, 2 or 3	2	4	0.61296		chr15	+	78945154	-107	66	62	0.61735	0.58442	0.1325	94	1	0	1	6	10 or fewer	0	0	1	8	74			chr15(+):78945137-78945156			1
Kinases/Phosphatases/Drug Targets	ha_24_sg3	43		1512		CTSH				Single	3	0|50bp	GPP, hC-v2	gCACGAGCGTGGAGGAGCGG	CGG		34	1	0.64467		chr15	+	78945084	-37	53	52	0.32656	0.29829	0.06376	87	1	0	0	9	10 or fewer	0	0	3	12	122			chr15(+):78945067-78945086			1
Kinases/Phosphatases/Drug Targets	ha_24_sg4	43		1512		CTSH				Single	4	0|50bp	GPP, hC-v2	gTCGCTCCCTTATCTCCTCT	GGG		28	5	0.60654		chr15	+	78945243	-196	51	50	0.29444	0.27574	0.06236	87	1	0	1	9	10 or fewer	0	0	1	14	110			chr15(+):78945226-78945245			1
Kinases/Phosphatases/Drug Targets	ha_24_sg1	44		4638		MYLK			N1	Other	1	0|50bp	GPP	CCCAGTCAGCAATAAGTCTT	TGG		12				chr3	-	123620686	263614	36	40	0.71275	0.68211	0.09095	91	1	0	1	2	5 or fewer	0	0	1	4	91			chr3(-):123620683-123620702			2
Kinases/Phosphatases/Drug Targets	ha_24_sg2	44		4638		MYLK			N1	Other	2	0|50bp	GPP	TTAACGCACACATCAGTTCC	AGG		11				chr3	-	123620559	263741	46	49	0.62295	0.62295	0.12415	93	1	0	0	3	5 or fewer	0	0	0	3	75			chr3(-):123620556-123620575			2
Kinases/Phosphatases/Drug Targets	ha_24_sg3	44		4638		MYLK			N1	Other	3	0|50bp	GPP	GCCAGTGATGTGATTATAAT	TGG		23				chr3	+	123620749	263551	28	26	0.48426	0.40048	0.06547	88	1	0	0	7	10 or fewer	0	0	3	11	118			chr3(+):123620732-123620751			2
Kinases/Phosphatases/Drug Targets	ha_24_sg4	44		4638		MYLK			N1	Other	4	0|50bp	GPP, Cal	AGTTGAAGCACTGTATGAAA	AGG	4, 5 or 6	5				chr3	-	123620615	263685	47	42	0.27349	0.22935	0.03486	78	1	1	0	16	20 or fewer	0	1	1	25	200			chr3(-):123620612-123620631	chr8(-):58955623-58955642	AGTTGAAGTACTGTATGAAA	2
Kinases/Phosphatases/Drug Targets	ha_24_sg1	45		58190		CTDSP1				Single	1	0|50bp	hCRISPRa-v2	gGCACCCGGCTCACCGTTCC	AGG			4	0.62532		chr2	-	218399631	-239	31	43	0.89743	0.89743	0.28606	98	1	0	0	10	10 or fewer	0	0	0	10	71			chr2(-):218399628-218399647			1
Kinases/Phosphatases/Drug Targets	ha_24_sg2	45		58190		CTDSP1				Single	2	0|50bp	Calabrese	AGGCGACGCCCCCTGGAGCG	CGG	4, 5 or 6					chr2	+	218399719	-151	50	45	0.67936	0.6465	0.10548	92	1	0	0	3	5 or fewer	0	0	0	4	95			chr2(+):218399702-218399721			1
Kinases/Phosphatases/Drug Targets	ha_24_sg3	45		58190		CTDSP1				Single	3	0|50bp	hCRISPRa-v2	cGCCGGGGAGTGCCCGAGTG	CGG			8	0.59118		chr2	-	218399564	-306	54	54	0.67297	0.65401	0.16154	95	1	0	0	52	51 or more	0	0	0	53	167			chr2(-):218399561-218399580			1
Kinases/Phosphatases/Drug Targets	ha_24_sg4	45		58190		CTDSP1				Single	4	0|50bp	GPP, Cal, hC-v2	aGCCGCGCCGGTCCCAGAAG	TGG	4, 5 or 6	4	3	0.62736		chr2	+	218399777	-93	51	53	0.62686	0.60784	0.12897	94	1	0	0	3	5 or fewer	0	0	1	5	51	rs528673885	0.00045	chr2(+):218399760-218399779			1
Kinases/Phosphatases/Drug Targets	ha_24_sg1	46		51520		LARS1		LARS		Single	1	0|50bp	Cal, hC-v2	tTATCGGAAGTCTACCCGAT	AGG	1, 2 or 3		2	0.67431		chr5	+	146182775	-123	64	64	0.9817	0.9817	0.49155	99	1	0	0	1	5 or fewer	0	0	0	1	10			chr5(+):146182758-146182777			2
Kinases/Phosphatases/Drug Targets	ha_24_sg2	46		51520		LARS1				Single	2	0|50bp	GPP	ATACGCAGTTAATTACTATA	CGG		19				chr5	+	146182964	-312	46	49	0.83851	0.53373	0.07362	89	1	0	0	1	5 or fewer	0	0	2	11	74			chr5(+):146182947-146182966			2
Kinases/Phosphatases/Drug Targets	ha_24_sg3	46		51520		LARS1		LARS		Single	3	0|50bp	hCRISPRa-v2	gGCTGTAGTTAGTAAGGAGC	CGG			5	0.62881		chr5	-	146182644	8	51	51	0.46345	0.42618	0.0701	88	1	0	0	13	20 or fewer	0	0	4	14	118			chr5(-):146182641-146182660			2
Kinases/Phosphatases/Drug Targets	ha_24_sg4	46		51520		LARS1		LARS		Single	4	0|50bp	GPP, hC-v2	gTGAAAAGGTTGATGGCCAA	GGG		4	8	0.59549		chr5	-	146182897	-245	60	65	0.29909	0.26662	0.06027	87	1	0	0	14	20 or fewer	0	0	0	21	129			chr5(-):146182894-146182913			2
Kinases/Phosphatases/Drug Targets	ha_24_sg1	47		10926	55972	DBF4	SLC25A40			Single	1	0|50bp	GPP, hC-v2	Gcgaggcgcgagaaggacgg	CGG		1	3	0.7507		chr7	+	87876360	-133	63	62	0.75623	0.74004	0.09319	91	1	0	0	4	5 or fewer	0	0	0	5	105			chr7(+):87876343-87876362			1
Kinases/Phosphatases/Drug Targets	ha_24_sg2	47		10926	55972	DBF4	SLC25A40			Single	2	0|50bp	hCRISPRa-v2	gCGGGAATAACCCTGGTGAC	GGG			2		0.93966	chr7	+	87876162	-331	50	53	0.7199	0.7199	0.14937	95	1	0	0	4	5 or fewer	0	0	0	4	54			chr7(+):87876145-87876164			1
Kinases/Phosphatases/Drug Targets	ha_24_sg3	47		10926	55972	DBF4	SLC25A40			Single	3	0|50bp	Calabrese	AGGCACGAGGGGCGAGCGCG	AGG	4, 5 or 6					chr7	+	87876416	-77	44	40	0.66038	0.63047	0.0941	91	1	0	0	5	5 or fewer	0	0	0	9	107			chr7(+):87876399-87876418			1
Kinases/Phosphatases/Drug Targets	ha_24_sg4	47		10926	55972	DBF4	SLC25A40			Single	4	0|50bp	hCRISPRa-v2	cTTCCCAGACGTCCGACCAG	TGG			1		1.11526	chr7	+	87876077	-416	57	60	0.48369	0.48369	0.14117	94	1	0	0	3	5 or fewer	0	0	0	3	54			chr7(+):87876060-87876079			1
Kinases/Phosphatases/Drug Targets	ha_24_sg1	48		5286	4925	PIK3C2A	NUCB2		N1	Main	1	0|50bp	GPP	TTAGCGGGTCTTCGGACTCA	GGG		69				chr11	-	17208260	-295	52	51	0.98066	0.80704	0.3531	98	1	0	0	2	5 or fewer	0	0	0	3	16	rs577189640	0.00019	chr11(-):17208257-17208276			2
Kinases/Phosphatases/Drug Targets	ha_24_sg2	48		5286	4925	PIK3C2A	NUCB2		N1	Main	2	0|50bp	GPP	CAAGCGCAGCACGTCACTTC	CGG		63				chr11	+	17207989	-24	44	39	0.91667	0.88629	0.22077	97	1	0	0	1	5 or fewer	0	0	1	1	49			chr11(+):17207972-17207991			2
Kinases/Phosphatases/Drug Targets	ha_24_sg3	48		5286	4925	PIK3C2A	NUCB2		N1	Main	3	0|50bp	GPP, Cal	TTGTTGCGAATTGGCTGGCG	CGG	1, 2 or 3	5				chr11	+	17208042	-77	59	60	0.73043	0.70469	0.1555	95	1	0	0	2	5 or fewer	0	0	0	3	45			chr11(+):17208025-17208044			2
Kinases/Phosphatases/Drug Targets	ha_24_sg4	48		5286	4925	PIK3C2A	NUCB2		N1	Main	4	0|50bp	GPP, Cal	CTCCCTTGCTCACGCCACCC	CGG	1, 2 or 3	3				chr11	-	17208092	-127	56	51	0.21094	0.20482	0.05323	85	1	0	2	28	50 or fewer	0	0	5	28	225			chr11(-):17208089-17208108			2
Kinases/Phosphatases/Drug Targets	ha_24_sg1	49		3757		KCNH2			P1	Other	1	0|50bp	GPP, hC-v2	gACTCGCGCGCCCAGAAGAG	GGG		52	1		1.69661	chr7	+	150978525	-22720	60	55	0.96338	0.91796	0.2592	97	1	0	0	1	5 or fewer	0	0	0	2	24			chr7(+):150978508-150978527			1
Kinases/Phosphatases/Drug Targets	ha_24_sg2	49		3757		KCNH2			P1	Other	2	0|50bp	GPP, hC-v2	gAAGGTCGGGCGCgcgcggt	GGG		11	5	0.67096		chr7	-	150978425	-22620	34	28	0.7215	0.70441	0.25048	97	1	0	1	4	5 or fewer	0	0	1	5	56			chr7(-):150978422-150978441			1
Kinases/Phosphatases/Drug Targets	ha_24_sg3	49		3757		KCNH2			P1	Other	3	0|50bp	GPP	CGGCCGCGGAAGGGTTAATG	CGG		53				chr7	+	150978323	-22518	62	49	0.43888	0.42594	0.15585	95	1	0	0	4	5 or fewer	0	0	0	6	31			chr7(+):150978306-150978325			1
Kinases/Phosphatases/Drug Targets	ha_24_sg4	49		3757		KCNH2			P1	Other	4	0|50bp	GPP, hC-v2	tGCCATGGCCGGCTTGTAGG	CGG		80	10	0.58648		chr7	+	150978585	-22780	54	54	0.39622	0.39622	0.08548	90	1	0	0	7	10 or fewer	0	0	0	7	68	rs41313047	0.00076	chr7(+):150978568-150978587			1
Kinases/Phosphatases/Drug Targets	ha_24_sg1	50		382		ARF6			P1	Main	1	0|50bp	GPP, Cal	GTCGCTCTTGTCCGAACGGT	CGG	4, 5 or 6	5				chr14	+	49893018	-78	52	54	1	0.99862	0.83269	100	1	0	0	0	5 or fewer	0	0	0	1	9			chr14(+):49893001-49893020			2
Kinases/Phosphatases/Drug Targets	ha_24_sg2	50		382		ARF6			P1	Main	2	0|50bp	GPP, hC-v2	tAGGCGCGAGTCAGAGTCCG	AGG		42	4	0.71435		chr14	+	49892883	-213	64	64	0.91769	0.91769	0.23114	97	1	0	0	2	5 or fewer	0	0	0	2	32	rs117650746, rs183471540	0.00083	chr14(+):49892866-49892885			2
Kinases/Phosphatases/Drug Targets	ha_24_sg3	50		382		ARF6			P1	Main	3	0|50bp	GPP, Cal	ATGGGCGCCACGCGCCGGAG	GGG	4, 5 or 6	12				chr14	-	49892950	-146	51	52	0.87097	0.87097	0.25925	97	1	0	0	1	5 or fewer	0	0	0	1	31	rs530504148	0.00038	chr14(-):49892947-49892966			2
Kinases/Phosphatases/Drug Targets	ha_24_sg4	50		382		ARF6			P1	Main	4	0|50bp	GPP	CGCTGCCGGAAAAGGCGCCG	AGG		46				chr14	-	49893074	-22	61	55	0.65153	0.63077	0.09976	92	1	0	2	4	10 or fewer	0	0	3	5	85			chr14(-):49893071-49893090			2
Kinases/Phosphatases/Drug Targets	ha_24_sg1	51		114757	768206	CYGB	PRCD			Single	1	0|50bp	hCRISPRa-v2	cCCGCGGTGCAACTCCGCCG	TGG			1	0.67481		chr17	-	76537918	-252	59	58	0.96691	0.96691	0.30521	98	1	0	0	1	5 or fewer	0	0	0	1	23			chr17(-):76537915-76537934			1
Kinases/Phosphatases/Drug Targets	ha_24_sg2	51		114757	768206	CYGB	PRCD			Single	2	0|50bp	Calabrese	GCGGGGGACAGCCAGCGGTG	GGG	4, 5 or 6					chr17	+	76537765	-99	50	44	0.26282	0.25359	0.04529	83	1	0	3	15	20 or fewer	0	0	3	18	191			chr17(+):76537748-76537767			1
Kinases/Phosphatases/Drug Targets	ha_24_sg3	51		114757	768206	CYGB	PRCD			Single	3	0|50bp	GPP, hC-v2	aGCCAATGCCGGCAAGGTGA	AGG		7	5	0.57058		chr17	+	76537860	-194	52	52	0.20968	0.19704	0.03964	80	1	0	1	10	20 or fewer	0	0	1	13	118			chr17(+):76537843-76537862			1
Kinases/Phosphatases/Drug Targets	ha_24_sg4	51		114757	768206	CYGB	PRCD			Single	4	0|50bp	hCRISPRa-v2	gCGAACAGGAGCCCCTCCGG	CGG			10	0.53801		chr17	+	76538204	-538	52	54	0.68955	0.65021	0.07371	89	1	1	0	1	5 or fewer	0	1	0	3	80			chr17(+):76538187-76538206	chr9(-):136531011-136531030	GAGAACAGGAGCCCCTCCGG	1
Kinases/Phosphatases/Drug Targets	ha_24_sg1	52		5529		PPP2R5E				Single	1	0|50bp	GPP, hC-v2	gATGCAGCCGCGATCTCGGG	CGG		44	1		1.10196	chr14	+	63543587	-225	57	62	0.88433	0.88433	0.26249	97	1	0	0	1	5 or fewer	0	0	0	1	28			chr14(+):63543570-63543589			2
Kinases/Phosphatases/Drug Targets	ha_24_sg2	52		5529		PPP2R5E				Single	2	0|50bp	GPP	TCCCGTTTGAAGTCTCCAGT	GGG		18				chr14	-	63543405	-43	56	56	0.79683	0.70307	0.07365	89	1	0	0	4	5 or fewer	0	0	2	8	80			chr14(-):63543402-63543421			2
Kinases/Phosphatases/Drug Targets	ha_24_sg3	52		5529		PPP2R5E				Single	3	0|50bp	GPP, Cal, hC-v2	tCAGCCGAACATGCTGTCAG	GGG	1, 2 or 3	1	7	0.6841		chr14	-	63543462	-100	67	66	0.51926	0.45649	0.09149	91	1	0	0	5	5 or fewer	0	0	2	6	68			chr14(-):63543459-63543478			2
Kinases/Phosphatases/Drug Targets	ha_24_sg4	52		5529		PPP2R5E				Single	4	0|50bp	GPP, hC-v2	cGGCAGGAGGGCGGAGAAAC	GGG		35	10	0.67006		chr14	+	63543514	-152	34	35	0.29983	0.25527	0.03045	76	1	0	0	13	20 or fewer	0	0	1	21	214			chr14(+):63543497-63543516			2
Kinases/Phosphatases/Drug Targets	ha_24_sg1	53		79896	219670	THNSL1	ENKUR			Single	1	1|50bp	GPP	TTCCCCGAGCGGCCTCGCGC	AGG		16				chr10	-	25016591	-34	27	30	0.88629	0.85586	0.15472	95	1	0	0	4	5 or fewer	0	0	1	5	42			chr10(-):25016588-25016607			1
Kinases/Phosphatases/Drug Targets	ha_24_sg2	53		79896	219670	THNSL1	ENKUR			Single	2	0|50bp	GPP	GCAAAGCGCAGCTGGTGCGC	AGG		35				chr10	+	25016409	-216	48	46	0.70059	0.66848	0.10079	92	1	0	0	3	5 or fewer	0	0	0	4	91			chr10(+):25016392-25016411			1
Kinases/Phosphatases/Drug Targets	ha_24_sg3	53		79896	219670	THNSL1	ENKUR			Single	3	1|50bp	GPP, hC-v2	gCGCGAGGCCGCTCGGGGAA	GGG		29	6	0.66904		chr10	+	25016605	-20	39	42	0.45154	0.45154	0.10342	92	1	0	1	6	10 or fewer	0	0	2	5	87			chr10(+):25016588-25016607			1
Kinases/Phosphatases/Drug Targets	ha_24_sg4	53		79896	219670	THNSL1	ENKUR			Single	4	0|50bp	GPP, hC-v2	cCAGCGCCGCCAGGGAGACG	AGG			10	0.62105		chr10	+	25016513	-112	47	49	0.24081	0.37388	0.07367	89	1	0	0	26	50 or fewer	0	0	0	14	137			chr10(+):25016496-25016515			1
Kinases/Phosphatases/Drug Targets	ha_24_sg1	54		5296		PIK3R2			P2	Other	1	0|50bp	hCRISPRa-v2	cTCACCCCCAACACGGAGAt	GGG			5	0.66287		chr19	-	18155397	2234	47	45	0.68085	0.65695	0.14194	94	1	0	1	1	5 or fewer	0	0	1	3	92			chr19(-):18155394-18155413			2
Kinases/Phosphatases/Drug Targets	ha_24_sg2	54		5296		PIK3R2			P2	Other	2	0|50bp	hCRISPRa-v2	cCAGCTGAGGACGCCGACCT	AGG			4	0.66865		chr19	-	18155458	2295	48	48	0.57159	0.58395	0.20152	96	1	0	0	10	10 or fewer	0	0	0	9	101			chr19(-):18155455-18155474			2
Kinases/Phosphatases/Drug Targets	ha_24_sg3	54		5296		PIK3R2			P2	Other	3	0|50bp	hCRISPRa-v2	Ccttggggccggtccctctc	AGG			8	0.60392		chr19	-	18155335	2172	31	33	0.43518	0.41978	0.04805	83	1	0	0	12	20 or fewer	0	0	0	14	134			chr19(-):18155332-18155351			2
Kinases/Phosphatases/Drug Targets	ha_24_sg4	54		5296		PIK3R2			P2	Other	4	0|50bp	hCRISPRa-v2	tATACCTGGGGCAGGTTCTT	GGG			9	0.57942		chr19	+	18155254	2091	38	31	0.37829	0.34413	0.06459	87	1	0	0	12	20 or fewer	0	0	2	18	107			chr19(+):18155237-18155256			2
Kinases/Phosphatases/Drug Targets	ha_24_sg1	55		3039	3040	HBA1	HBA2		P1	Other	1	0|50bp	hCRISPRa-v2	gCGAGCGAGTGCGAGCCGGG	AGG			4	0.4405		chr16	-	176225	-456		68		0.28158	0.07315	89	1	1			Unspecific	0	1	3	10	96			chr16(-):176222-176241	chr16(-):172418-172437	GCGAGCGAGTGCGAGCCGGA	1
Kinases/Phosphatases/Drug Targets	ha_24_sg2	55		3039	3040	HBA1	HBA2		P1	Other	2	0|50bp	GPP	CGCTGTCGGCTCGTGCACCC	CGG		90				chr16	-	176378	-303		50		0.5	0.21979	97	2	0			Unspecific	1	0	0	0	34			chr16(-):172571-172590; chr16(-):176375-176394			1
Kinases/Phosphatases/Drug Targets	ha_24_sg3	55		3039	3040	HBA1	HBA2		P1	Other	3	0|50bp	GPP	TCCCGCCCATCCCGCTCGCC	CGG		76				chr16	-	176448	-233		31		0.30327	0.05609	86	2	0			Unspecific	1	0	0	9	132			chr16(-):172641-172660; chr16(-):176445-176464			1
Kinases/Phosphatases/Drug Targets	ha_24_sg4	55		3039	3040	HBA1	HBA2		P1	Other	4	0|50bp	GPP, hC-v2	Gcgggctcggcctcccctgg	GGG		37	5	0.7441		chr16	-	176522	-159		41		0.2106	0.03973	81	2	0			Unspecific	1	0	2	27	206			chr16(-):172715-172734; chr16(-):176519-176538			1
Kinases/Phosphatases/Drug Targets	ha_24_sg1	56		7275		TUB			N1	Main	1	0|50bp	GPP	GATCGCGACGATTTCGGGGG	AGG		56				chr11	+	8081099	-209	39	37	1	1	0.74514	100	1	0	0	0	5 or fewer	0	0	0	0	6	rs576567703	0.00019	chr11(+):8081082-8081101			2
Kinases/Phosphatases/Drug Targets	ha_24_sg2	56		7275		TUB			N1	Main	2	0|50bp	GPP	CGCCGCCGTTAGCCGAAGGT	GGG		71				chr11	+	8081047	-261	50	49	1	1	0.58712	99	1	0	0	0	5 or fewer	0	0	0	0	6			chr11(+):8081030-8081049			2
Kinases/Phosphatases/Drug Targets	ha_24_sg3	56		7275		TUB			N1	Main	3	0|50bp	GPP	AGGCGAGATGGGCGAAGCTC	CGG		57				chr11	-	8081298	-10	38	39	1	0.93092	0.13572	94	1	0	0	0	5 or fewer	0	0	1	1	92			chr11(-):8081295-8081314			2
Kinases/Phosphatases/Drug Targets	ha_24_sg4	56		7275		TUB			N1	Main	4	0|50bp	GPP, Cal	GCGCCCCTCTGGCGCCAAGG	CGG	1, 2 or 3	3				chr11	-	8081221	-87	55	55	0.59119	0.58465	0.13133	94	1	0	0	4	5 or fewer	0	0	0	5	63			chr11(-):8081218-8081237			2
Kinases/Phosphatases/Drug Targets	ha_24_sg1	57		344387	344387 is not targeted!	CDKL4	CDKL4 is not targeted!		N1	Other	1	1|50bp	GPP	GTGGCTTCTGAAACACTATA	TGG		5				chr2	-	39248865	-19275		49		0.42441	0.07788	89	1	0			Not scanned	0	0	0	11	119			chr2(-):39248862-39248881			1
Kinases/Phosphatases/Drug Targets	ha_24_sg2	57		344387	344387 is not targeted!	CDKL4	CDKL4 is not targeted!		N1	Other	2	0|50bp	GPP	CAGTAGGCTGGATTGGTCTG	AGG		6				chr2	+	39248993	-19403		60		0.23552	0.05953	86	1	0			Not scanned	0	0	2	19	146			chr2(+):39248976-39248995			1
Kinases/Phosphatases/Drug Targets	ha_24_sg3	57		344387	344387 is not targeted!	CDKL4	CDKL4 is not targeted!		N1	Other	3	0|50bp	GPP	AAGCATTAATATTTCCACAC	AGG		9				chr2	-	39249102	-19512		57		0.26537	0.05281	85	1	0			Not scanned	0	0	4	19	185	rs545329362	0.00023	chr2(-):39249099-39249118			1
Kinases/Phosphatases/Drug Targets	ha_24_sg4	57		344387	344387 is not targeted!	CDKL4	CDKL4 is not targeted!		N1	Other	4	1|50bp	GPP	ACATGCTGTCTATGCTGCTT	TGG		8				chr2	-	39248908	-19318		37		0.28306	0.04252	82	1	0			Not scanned	0	0	4	15	194			chr2(-):39248905-39248924			1
Kinases/Phosphatases/Drug Targets	ha_24_sg1	58		5209		PFKFB3				Single	1	0|50bp	hCRISPRa-v2	gAGGCTGACGTACGCGTCTG	CGG			6	0.59858		chr10	+	6202883	-49	57	61	0.88421	0.88421	0.46923	99	1	0	0	1	5 or fewer	0	0	0	1	29			chr10(+):6202866-6202885			2
Kinases/Phosphatases/Drug Targets	ha_24_sg2	58		5209		PFKFB3				Single	2	0|50bp	hCRISPRa-v2	cAGACGTCCCGAGGGGACAA	CGG			10	0.56468		chr10	+	6202672	-260	61	57	0.78813	0.73448	0.09782	92	1	0	0	2	5 or fewer	0	0	0	3	56			chr10(+):6202655-6202674			2
Kinases/Phosphatases/Drug Targets	ha_24_sg3	58		5209		PFKFB3				Single	3	0|50bp	Cal, hC-v2	cAGCCTGCGAGCTCCCCCTG	CGG	4, 5 or 6		1	0.68006		chr10	-	6202781	-151	53	54	0.31857	0.29237	0.04355	82	1	0	0	20	20 or fewer	0	0	4	21	204			chr10(-):6202778-6202797			2
Kinases/Phosphatases/Drug Targets	ha_24_sg4	58		5209		PFKFB3				Single	4	0|50bp	hCRISPRa-v2	cCCTCCTCCCCACGTGGAAG	GGG			2	0.6539		chr10	+	6202831	-101	41	40	0.27843	0.27525	0.04322	82	1	0	1	18	20 or fewer	0	0	2	19	182			chr10(+):6202814-6202833			2
Kinases/Phosphatases/Drug Targets	ha_24_sg1	59		10256		CNKSR1				Single	1	0|50bp	GPP	CGGAAATTCCGGCGACAGCA	GGG		49				chr1	+	26177505	-2	53	58	1	1	0.20223	96	1	0	0	0	5 or fewer	0	0	0	0	30			chr1(+):26177488-26177507			1
Kinases/Phosphatases/Drug Targets	ha_24_sg2	59		10256		CNKSR1				Single	2	0|50bp	GPP, hC-v2	gTATGCAGTAGGCTCCGCCC	AGG		25	10	0.50493		chr1	+	26177444	-63	57	57	0.61071	0.61071	0.11679	93	1	0	0	3	5 or fewer	0	0	0	3	58			chr1(+):26177427-26177446			1
Kinases/Phosphatases/Drug Targets	ha_24_sg3	59		10256		CNKSR1				Single	3	0|50bp	GPP	GGCGGACGGGCGTGGGCCAA	TGG		6				chr1	+	26177382	-125	43	41	0.5618	0.55182	0.12228	93	1	0	0	2	5 or fewer	0	0	0	3	81	rs558460427	0.00027	chr1(+):26177365-26177384			1
Kinases/Phosphatases/Drug Targets	ha_24_sg4	59		10256		CNKSR1				Single	4	0|50bp	GPP, hC-v2	tGCCACTGGCCTCATATCGC	GGG		55	2	0.58307		chr1	-	26177289	-218	44	42	0.55176	0.55176	0.17896	96	1	0	0	6	10 or fewer	0	0	2	4	64	rs78326389	0.00019	chr1(-):26177286-26177305			1
Kinases/Phosphatases/Drug Targets	ha_24_sg1	60		2565		GABRG1				Single	1	0|50bp	GPP	TAGGAGAACCCCGCCTCCTT	GGG		13				chr4	-	46124144	-143	46	40	0.59241	0.51002	0.11115	93	1	0	0	3	5 or fewer	0	0	0	7	62			chr4(-):46124141-46124160			2
Kinases/Phosphatases/Drug Targets	ha_24_sg2	60		2565		GABRG1				Single	2	0|50bp	GPP, hC-v2	cTAGGGAGGGATTCTGTTCA	AGG		46	4	0.60718		chr4	-	46124261	-260	44	43	0.37167	0.36312	0.04012	81	1	0	0	7	10 or fewer	0	0	0	8	131	rs368537484	0.00087	chr4(-):46124258-46124277			2
Kinases/Phosphatases/Drug Targets	ha_24_sg3	60		2565		GABRG1				Single	3	0|50bp	GPP, Cal	AGCCAATCAGGCCGAGAGGA	TGG	4, 5 or 6	9				chr4	+	46124092	-91	52	51	0.32438	0.30604	0.05496	85	1	0	1	9	10 or fewer	0	0	4	9	135			chr4(+):46124075-46124094			2
Kinases/Phosphatases/Drug Targets	ha_24_sg4	60		2565		GABRG1				Single	4	0|50bp	hCRISPRa-v2	cCGAAATAGAGTCAGACAAG	AGG			9	0.54431		chr4	-	46124315	-314	60	67	0.26675	0.24012	0.06312	87	1	0	0	13	20 or fewer	0	0	3	19	112			chr4(-):46124312-46124331			2
Kinases/Phosphatases/Drug Targets	ha_24_sg1	61		4143		MAT1A				Single	1	0|50bp	hCRISPRa-v2	tCCTGAGCGACTCCTATATA	TGG			9	0.54969		chr10	+	80289683	-24	37	33	0.67286	0.66094	0.21732	97	1	0	0	1	5 or fewer	0	0	0	2	43			chr10(+):80289666-80289685			1
Kinases/Phosphatases/Drug Targets	ha_24_sg2	61		4143		MAT1A				Single	2	0|50bp	hCRISPRa-v2	gGTAAGAAGACCCCCCTCTT	AGG			4	0.62913		chr10	-	80289746	-87	34	43	0.60957	0.60957	0.1317	94	1	0	0	6	10 or fewer	0	0	0	6	85			chr10(-):80289743-80289762			1
Kinases/Phosphatases/Drug Targets	ha_24_sg3	61		4143		MAT1A				Single	3	0|50bp	Calabrese	CTTTCCAAACTCTAAGCACC	TGG	4, 5 or 6					chr10	+	80289807	-148	57	54	0.34508	0.30787	0.04614	83	1	0	0	13	20 or fewer	0	0	2	15	185			chr10(+):80289790-80289809			1
Kinases/Phosphatases/Drug Targets	ha_24_sg4	61		4143		MAT1A				Single	4	0|50bp	hCRISPRa-v2	cCAAGGTGGGTTGTGAACTC	TGG			10	0.53014		chr10	-	80289909	-250	39	40	0.25704	0.24241	0.04407	82	1	0	1	20	50 or fewer	0	0	3	25	232			chr10(-):80289906-80289925			1
Kinases/Phosphatases/Drug Targets	ha_24_sg1	62		94		ACVRL1				Single	1	0|50bp	GPP, hC-v2	cCCTGTGCTGAGTGCGGATC	GGG		10	3	0.60712		chr12	+	51906801	-147	37	39	0.59084	0.67758	0.15658	95	1	0	1	10	20 or fewer	0	0	1	8	131			chr12(+):51906784-51906803			2
Kinases/Phosphatases/Drug Targets	ha_24_sg2	62		94		ACVRL1				Single	2	0|50bp	hCRISPRa-v2	tAGGAGGCTTGCAGCAATGA	GGG			10	0.52924		chr12	-	51906949	1	56	55	0.43384	0.43092	0.0693	88	1	0	0	9	10 or fewer	0	0	0	12	127			chr12(-):51906946-51906965			2
Kinases/Phosphatases/Drug Targets	ha_24_sg3	62		94		ACVRL1				Single	3	0|50bp	hCRISPRa-v2	cGGGAAGGGGCCACCGAGGA	AGG			9	0.53324		chr12	-	51907043	95	37	32	0.33243	0.34081	0.06129	87	1	0	0	25	50 or fewer	0	0	1	25	243			chr12(-):51907040-51907059			2
Kinases/Phosphatases/Drug Targets	ha_24_sg4	62		94		ACVRL1				Single	4	0|50bp	hCRISPRa-v2	aAGGGCTCAAACCATCCTCA	GGG			6	0.55023		chr12	+	51906746	-202	65	64	0.21264	0.20582	0.05255	85	1	0	0	22	50 or fewer	0	0	0	25	145			chr12(+):51906729-51906748			2
Kinases/Phosphatases/Drug Targets	ha_24_sg1	63		1728		NQO1			P2	Other	1	1|50bp	hCRISPRa-v2	gGGCGGCTTTGTTTGACATT	AGG			7	0.42944		chr16	+	69718641	7920	34	43	0.62867	0.51289	0.14927	95	1	0	0	6	10 or fewer	0	0	2	8	54			chr16(+):69718624-69718643			1
Kinases/Phosphatases/Drug Targets	ha_24_sg2	63		1728		NQO1			P2	Other	2	0|50bp	hCRISPRa-v2	gATGCTCTGCGTGACCTGTC	AGG			10	0.37438		chr16	+	69719065	7496	46	49	0.51925	0.51925	0.12402	93	1	0	0	7	10 or fewer	0	0	0	7	74			chr16(+):69719048-69719067			1
Kinases/Phosphatases/Drug Targets	ha_24_sg3	63		1728		NQO1			P2	Other	3	1|50bp	hCRISPRa-v2	gTAGCTGAAGGTTTGCTGGT	TGG			8	0.3942		chr16	-	69718581	7980	54	54	0.30793	0.29797	0.04367	82	1	0	1	10	20 or fewer	0	0	1	12	159			chr16(-):69718578-69718597			1
Kinases/Phosphatases/Drug Targets	ha_24_sg4	63		1728		NQO1			P2	Other	4	2|50bp	hCRISPRa-v2	gGAGTTGCAGTCTGTAAAGG	AGG			3	0.59254		chr16	+	69718618	7943	59	59	0.30479	0.28856	0.05927	86	1	0	0	11	20 or fewer	0	0	0	17	155			chr16(+):69718601-69718620			1
Kinases/Phosphatases/Drug Targets	ha_24_sg1	64		5306		PITPNA				Single	1	0|50bp	GPP	GTCCTCGGTGTGAACCGCCA	CGG		51				chr17	+	1563004	-221	62	62	1	1	0.2137	96	1	0	0	0	5 or fewer	0	0	0	0	29	rs557782555	0.00099	chr17(+):1562987-1563006			2
Kinases/Phosphatases/Drug Targets	ha_24_sg2	64		5306		PITPNA				Single	2	0|50bp	GPP, Cal	GCGCTGTCGGTTCCGAGGTG	GGG	4, 5 or 6	12				chr17	+	1562924	-141	56	52	1	1	0.17473	95	1	0	0	1	5 or fewer	0	0	0	1	47			chr17(+):1562907-1562926			2
Kinases/Phosphatases/Drug Targets	ha_24_sg3	64		5306		PITPNA				Single	3	0|50bp	GPP	GTGCGCGCTGACGTCACGCG	GGG		29				chr17	+	1562854	-71	56	57	0.95853	0.78555	0.43666	99	1	0	0	1	5 or fewer	0	0	0	4	28			chr17(+):1562837-1562856			2
Kinases/Phosphatases/Drug Targets	ha_24_sg4	64		5306		PITPNA				Single	4	0|50bp	GPP	GGTTCCGCAGCGCCGCGCGG	GGG		53				chr17	+	1562792	-9	52	49	0.75733	0.75733	0.12819	94	1	0	0	4	5 or fewer	0	0	0	4	93			chr17(+):1562775-1562794			2
Kinases/Phosphatases/Drug Targets	ha_24_sg1	65		5583		PRKCH				Single	1	0|50bp	GPP, Cal	GTTTGAAGCTCGCCGAGTGG	GGG	4, 5 or 6	1				chr14	+	61321660	-87	56	59	1	1	0.29351	98	1	0	0	0	5 or fewer	0	0	0	0	34			chr14(+):61321643-61321662			1
Kinases/Phosphatases/Drug Targets	ha_24_sg2	65		5583		PRKCH				Single	2	0|50bp	GPP, Cal	ACTTGGAACCTGGCGGTGCG	AGG	1, 2 or 3	8				chr14	+	61321600	-147	56	58	0.96323	0.96323	0.16986	95	1	0	0	3	5 or fewer	0	0	0	3	106	rs577385571	0.0003	chr14(+):61321583-61321602			1
Kinases/Phosphatases/Drug Targets	ha_24_sg3	65		5583		PRKCH				Single	3	0|50bp	hCRISPRa-v2	tCCCGCGCCTTCCGGACCCC	AGG			2	0.67553		chr14	-	61321545	-202	42	35	0.53683	0.53071	0.0841	90	1	0	0	10	10 or fewer	0	0	0	10	126			chr14(-):61321542-61321561			1
Kinases/Phosphatases/Drug Targets	ha_24_sg4	65		5583		PRKCH				Single	4	0|50bp	hCRISPRa-v2	gGATCCCCGCGCAAGCCCCC	GGG			3	0.66273		chr14	-	61321483	-264	50	50	0.43788	0.44279	0.09509	91	1	0	1	7	10 or fewer	0	0	2	6	97			chr14(-):61321480-61321499			1
Kinases/Phosphatases/Drug Targets	ha_24_sg1	66		57761		TRIB3				Single	1	0|50bp	GPP, Cal, hC-v2	aGACGGCGGCTGATTAGCTC	CGG	1, 2 or 3		3	0.64643		chr20	+	380885	-142	55	52	0.67439	0.61687	0.25972	97	1	0	1	1	5 or fewer	0	0	1	2	30			chr20(+):380868-380887			2
Kinases/Phosphatases/Drug Targets	ha_24_sg2	66		57761		TRIB3				Single	2	0|50bp	GPP, Cal	GGCGCGCACGAGACTCGCAG	CGG	1, 2 or 3	11				chr20	+	380999	-28	62	71	0.60752	0.60752	0.29723	98	1	0	0	4	5 or fewer	0	0	0	4	23			chr20(+):380982-381001			2
Kinases/Phosphatases/Drug Targets	ha_24_sg3	66		57761		TRIB3				Single	3	0|50bp	GPP, hC-v2	cCGCCCTCGCTGGCCCCCTA	GGG		59	5	0.59538		chr20	-	380772	-255	40	39	0.54726	0.43153	0.08028	90	1	0	0	13	20 or fewer	0	0	1	15	119			chr20(-):380769-380788			2
Kinases/Phosphatases/Drug Targets	ha_24_sg4	66		57761		TRIB3				Single	4	0|50bp	GPP	ACCATCCCCCGCGCCGCGCC	CGG		29				chr20	-	380828	-199	19	21	0.36743	0.34446	0.0548	85	1	0	0	11	20 or fewer	0	0	0	15	141			chr20(-):380825-380844			2
Kinases/Phosphatases/Drug Targets	ha_24_sg1	67		360203	360203 is not targeted!	GLT6D1	GLT6D1 is not targeted!		N1	Other	1	1|50bp	GPP	TCCGTTGGTGCTGACGTCAC	TGG		15				chr9	+	135641251	-1709		30		0.81035	0.19909	96	1	0			Not scanned	0	0	1	4	49			chr9(+):135641234-135641253			1
Kinases/Phosphatases/Drug Targets	ha_24_sg2	67		360203	360203 is not targeted!	GLT6D1	GLT6D1 is not targeted!		N1	Other	2	1|50bp	GPP	CTAGCGCTGGAGTCTTCCGT	TGG		16				chr9	+	135641236	-1694		53		0.65436	0.14351	94	1	0			Not scanned	0	0	1	4	37			chr9(+):135641219-135641238			1
Kinases/Phosphatases/Drug Targets	ha_24_sg3	67		360203	360203 is not targeted!	GLT6D1	GLT6D1 is not targeted!		N1	Other	3	1|50bp	GPP	AAGTCTTGTCCTCATAACCA	TGG		2				chr9	-	135641315	-1773		62		0.50162	0.1176	93	1	0			Not scanned	0	0	2	9	103			chr9(-):135641312-135641331			1
Kinases/Phosphatases/Drug Targets	ha_24_sg4	67		360203	360203 is not targeted!	GLT6D1	GLT6D1 is not targeted!		N1	Other	4	1|50bp	GPP	TAACCATGGGAAGAACCTGT	GGG		3				chr9	-	135641301	-1759		69		0.2752	0.05246	85	1	0			Not scanned	0	0	5	13	141			chr9(-):135641298-135641317			1
Kinases/Phosphatases/Drug Targets	ha_24_sg1	68		23475		QPRT			P1	Main	1	0|50bp	GPP, hC-v2	gGGCCGGCTGACAGCTTGAT	GGG		4	6	0.59096		chr16	+	29679096	-84	46	44	0.43083	0.40154	0.1064	92	1	0	0	10	10 or fewer	0	0	1	13	66			chr16(+):29679079-29679098			2
Kinases/Phosphatases/Drug Targets	ha_24_sg2	68		23475		QPRT			P1	Main	2	0|50bp	GPP, hC-v2	gCCCTCCTGGCCCTAACCCA	GGG		71	5	0.60365		chr16	-	29678908	-272	48	49	0.28471	0.30969	0.05357	85	1	0	1	27	50 or fewer	0	0	3	22	227			chr16(-):29678905-29678924			2
Kinases/Phosphatases/Drug Targets	ha_24_sg3	68		23475		QPRT			P1	Main	3	0|50bp	GPP	GTGTTGGCTGCTCAGGACCA	AGG		20				chr16	-	29679155	-25	55	55	0.24612	0.22404	0.04054	81	1	0	1	18	20 or fewer	0	0	4	24	190			chr16(-):29679152-29679171			2
Kinases/Phosphatases/Drug Targets	ha_24_sg4	68		23475		QPRT			P1	Main	4	0|50bp	GPP	CTCGGGCTCCTTCACTGGCT	GGG		60				chr16	+	29678965	-215	28	31	0.21283	0.20911	0.03852	80	1	0	2	19	50 or fewer	0	0	3	22	183			chr16(+):29678948-29678967			2
Kinases/Phosphatases/Drug Targets	ha_24_sg1	69		4642		MYO1D				Single	1	0|50bp	GPP, hC-v2	TggccgCCGCCTCTTCACCT	GGG		33	5	0.59103		chr17	+	32877279	-154	56	55	0.56332	0.56885	0.10887	92	1	0	0	7	10 or fewer	0	0	0	8	120			chr17(+):32877262-32877281			1
Kinases/Phosphatases/Drug Targets	ha_24_sg2	69		4642		MYO1D				Single	2	0|50bp	GPP	CCGTCTCCGTCTCGGTGTCC	CGG						chr17	-	32877136	-11	53	52	0.51464	0.57424	0.10916	92	1	0	3	4	10 or fewer	0	0	1	4	81			chr17(-):32877133-32877152			1
Kinases/Phosphatases/Drug Targets	ha_24_sg3	69		4642		MYO1D				Single	3	0|50bp	GPP, hC-v2	tTGTTGGCAGCTACCAAGTG	TGG		88	10	0.47519		chr17	-	32877415	-290	53	53	0.35392	0.33322	0.07977	90	1	0	0	10	10 or fewer	0	0	2	13	121			chr17(-):32877412-32877431			1
Kinases/Phosphatases/Drug Targets	ha_24_sg4	69		4642		MYO1D				Single	4	0|50bp	GPP, hC-v2	aGATCCCAGCGCCTGTCCCC	AGG		61	4	0.59835		chr17	-	32877362	-237	37	40	0.21957	0.19672	0.03834	80	1	0	0	24	50 or fewer	0	0	2	38	198			chr17(-):32877359-32877378			1
Kinases/Phosphatases/Drug Targets	ha_24_sg1	70		5531		PPP4C				Single	1	0|50bp	GPP	CCTCCTTTGCTTCCGCGGCG	GGG		33				chr16	+	30075989	-14	56	54	0.75851	0.69357	0.12978	94	1	0	0	5	5 or fewer	0	0	0	6	73			chr16(+):30075972-30075991			2
Kinases/Phosphatases/Drug Targets	ha_24_sg2	70		5531		PPP4C				Single	2	0|50bp	hCRISPRa-v2	cGCTAAGGACGGTGACTTAG	AGG			8	0.59853		chr16	-	30076117	114	33	39	0.47759	0.47759	0.12469	93	1	0	0	3	5 or fewer	0	0	0	3	31			chr16(-):30076114-30076133			2
Kinases/Phosphatases/Drug Targets	ha_24_sg3	70		5531		PPP4C				Single	3	0|50bp	GPP, Cal	AGGGGTCGCTGCGAAAGGAG	AGG	1, 2 or 3	2				chr16	+	30075927	-76	63	62	0.2632	0.26571	0.04917	84	1	0	1	13	20 or fewer	0	0	2	12	129			chr16(+):30075910-30075929			2
Kinases/Phosphatases/Drug Targets	ha_24_sg4	70		5531		PPP4C				Single	4	0|50bp	GPP, hC-v2	tATGGGAGGGGACTGGTCTA	GGG		39	5	0.61592		chr16	+	30075798	-205	53	46	0.20088	0.28571	0.04891	84	1	0	0	20	20 or fewer	0	0	1	20	205			chr16(+):30075781-30075800			2
Kinases/Phosphatases/Drug Targets	ha_24_sg1	71		29993		PACSIN1			P1	Main	1	0|50bp	GPP, hC-v2	cGCCCTGCCCGCGCTACCAT	TGG		31	2	0.67525		chr6	+	34466018	-58	30	34	1	1	0.31209	98	1	0	0	1	5 or fewer	0	0	0	1	42			chr6(+):34466001-34466020			1
Kinases/Phosphatases/Drug Targets	ha_24_sg2	71		29993		PACSIN1			P1	Main	2	0|50bp	GPP	GAGGGCTCCCGGCACGCGCG	GGG		64				chr6	+	34465821	-255	43	47	0.83853	0.84584	0.18048	96	1	0	0	10	10 or fewer	0	0	0	9	81			chr6(+):34465804-34465823			1
Kinases/Phosphatases/Drug Targets	ha_24_sg3	71		29993		PACSIN1			P1	Main	3	0|50bp	GPP	AGGGGTCGGCTGAAGCAGCG	GGG		24				chr6	+	34465890	-186	54	52	0.69104	0.67785	0.059	86	1	0	0	5	5 or fewer	0	0	0	7	137			chr6(+):34465873-34465892			1
Kinases/Phosphatases/Drug Targets	ha_24_sg4	71		29993		PACSIN1			P1	Main	4	0|50bp	GPP, hC-v2	AcccCCGGCGCCTGCCAAAC	TGG		7	4	0.61825		chr6	+	34465945	-131	32	36	0.41571	0.40934	0.07988	90	1	0	1	6	10 or fewer	0	0	2	7	87			chr6(+):34465928-34465947			1
Kinases/Phosphatases/Drug Targets	ha_24_sg1	72		6697		SPR				Single	1	0|50bp	GPP, Cal, hC-v2	tTCGGGCCGCGAGCGCCCAG	GGG	4, 5 or 6	3	9	0.53154		chr2	-	72887291	-123	50	53	0.89256	0.79399	0.14818	95	1	0	0	1	5 or fewer	0	0	1	1	45			chr2(-):72887288-72887307			2
Kinases/Phosphatases/Drug Targets	ha_24_sg2	72		6697		SPR				Single	2	0|50bp	hCRISPRa-v2	GgccccgccgACACCCGTAG	CGG			5	0.56017		chr2	+	72887356	-58	62	65	0.87719	0.87719	0.2613	97	1	0	0	1	5 or fewer	0	0	0	1	35			chr2(+):72887339-72887358			2
Kinases/Phosphatases/Drug Targets	ha_24_sg3	72		6697		SPR				Single	3	0|50bp	hCRISPRa-v2	tGTCCCACTTGGCACGGACT	GGG			6	0.55639		chr2	+	72887215	-199	49	53	0.75973	0.75973	0.25626	97	1	0	0	4	5 or fewer	0	0	0	4	62			chr2(+):72887198-72887217			2
Kinases/Phosphatases/Drug Targets	ha_24_sg4	72		6697		SPR				Single	4	0|50bp	hCRISPRa-v2	gAGCTTGCGGGCGAAGAACA	CGG			10	0.53045		chr2	+	72887133	-281	53	58	0.69837	0.62216	0.08692	90	1	0	0	2	5 or fewer	0	0	0	5	79			chr2(+):72887116-72887135			2
Kinases/Phosphatases/Drug Targets	ha_24_sg1	73		5516		PPP2CB				Single	1	0|50bp	GPP, hC-v2	cTTGGCGGAGAAACGGTCCG	AGG		21	3	0.69077		chr8	+	30812957	-156	68	71	1	1	0.29531	98	1	0	0	1	5 or fewer	0	0	0	1	25			chr8(+):30812940-30812959			1
Kinases/Phosphatases/Drug Targets	ha_24_sg2	73		5516		PPP2CB				Single	2	0|50bp	GPP	TACTTTGCAGCGCTCTGGAC	AGG		58				chr8	+	30813088	-287	38	39	0.92178	0.82116	0.1068	92	1	0	0	2	5 or fewer	0	0	0	5	73			chr8(+):30813071-30813090			1
Kinases/Phosphatases/Drug Targets	ha_24_sg3	73		5516		PPP2CB				Single	3	0|50bp	GPP	CCCGAGCGATGACGGAAACC	CGG		23				chr8	-	30812845	-44	51	53	0.85921	0.83483	0.30647	98	1	0	0	1	5 or fewer	0	0	0	2	22			chr8(-):30812842-30812861			1
Kinases/Phosphatases/Drug Targets	ha_24_sg4	73		5516		PPP2CB				Single	4	0|50bp	GPP, Cal, hC-v2	cCTAGGGCGCCGTGTCCCGG	CGG	1, 2 or 3	5	2	0.69173		chr8	-	30812900	-99	61	53	0.20326	0.2066	0.09713	91	1	0	2	13	20 or fewer	0	0	2	13	65			chr8(-):30812897-30812916			1
Kinases/Phosphatases/Drug Targets	ha_24_sg1	74		6785		ELOVL4				Single	1	0|50bp	GPP, Cal	AGCGAGTCCCAATACTAGGG	AGG	1, 2 or 3	1				chr6	-	79947651	-99	63	66	1	0.91844	0.37173	98	1	0	0	0	5 or fewer	0	0	0	2	15			chr6(-):79947648-79947667			2
Kinases/Phosphatases/Drug Targets	ha_24_sg2	74		6785		ELOVL4				Single	2	0|50bp	GPP	ACGCCGGCTGAGGAGATTGG	AGG		19				chr6	-	79947577	-25	55	57	1	1	0.13443	94	1	0	0	0	5 or fewer	0	0	0	0	47			chr6(-):79947574-79947593			2
Kinases/Phosphatases/Drug Targets	ha_24_sg3	74		6785		ELOVL4				Single	3	0|50bp	GPP, hC-v2	tCAAGGGTGCGACGCCAACT	GGG		17	10	0.61418		chr6	+	79947703	-151	49	50	0.79809	0.79809	0.20974	96	1	0	0	4	5 or fewer	0	0	0	4	55			chr6(+):79947686-79947705			2
Kinases/Phosphatases/Drug Targets	ha_24_sg4	74		6785		ELOVL4				Single	4	0|50bp	GPP, hC-v2	gGCTAATGAGGCGACTTGTG	CGG		41	7	0.61863		chr6	-	79947776	-224	56	60	0.60895	0.5944	0.1173	93	1	0	0	3	5 or fewer	0	0	1	4	57			chr6(-):79947773-79947792			2
Kinases/Phosphatases/Drug Targets	ha_24_sg1	75		50700		RDH8				Single	1	0|50bp	GPP, hC-v2	cAGAGTCAGGTGCTGCCCGG	CGG		37	9	0.50462		chr19	+	10013464	-19	65	62	0.39312	0.38004	0.04334	82	1	0	0	11	20 or fewer	0	0	1	12	193			chr19(+):10013447-10013466			1
Kinases/Phosphatases/Drug Targets	ha_24_sg2	75		50700		RDH8				Single	2	0|50bp	GPP, hC-v2	aGTGATGTCTATAGTAGGTG	CGG		34	4	0.56494		chr19	+	10013261	-222	65	66	0.30727	0.29356	0.06016	86	1	0	0	14	20 or fewer	0	0	0	17	126			chr19(+):10013244-10013263			1
Kinases/Phosphatases/Drug Targets	ha_24_sg3	75		50700		RDH8				Single	3	0|50bp	GPP	TTGCCCTGCAGGGGATCTGT	GGG		10				chr19	+	10013401	-82	41	44	0.27354	0.26566	0.0452	83	1	0	0	13	20 or fewer	0	0	1	14	148			chr19(+):10013384-10013403			1
Kinases/Phosphatases/Drug Targets	ha_24_sg4	75		50700		RDH8				Single	4	0|50bp	GPP, hC-v2	aTTCTGGACTGACCCTGAAC	AGG		8	8	0.51913		chr19	-	10013339	-144	44	44	0.22629	0.22437	0.07417	89	1	0	1	12	20 or fewer	0	0	1	14	80			chr19(-):10013336-10013355			1
Kinases/Phosphatases/Drug Targets	ha_24_sg1	76		7097		TLR2				Single	1	0|50bp	hCRISPRa-v2	tGCGCCGCTGCGCAGCCGGA	GGG			3	0.67508		chr4	-	153684170	-110	44	47	0.74945	0.74945	0.11227	93	1	0	0	2	5 or fewer	0	0	1	1	62			chr4(-):153684167-153684186			2
Kinases/Phosphatases/Drug Targets	ha_24_sg2	76		7097		TLR2				Single	2	0|50bp	hCRISPRa-v2	gTCGGGGCAGGACCCGCCTC	TGG			7	0.64146		chr4	+	153684051	-229	39	41	0.56098	0.583	0.12419	93	1	0	0	11	20 or fewer	0	0	1	12	123			chr4(+):153684034-153684053			2
Kinases/Phosphatases/Drug Targets	ha_24_sg3	76		7097		TLR2				Single	3	0|50bp	hCRISPRa-v2	cCGGGCGCCCCCTCCTTCTG	GGG			1	0.68836		chr4	-	153684222	-58	53	53	0.24712	0.28171	0.05474	85	1	0	1	18	20 or fewer	0	0	1	16	141			chr4(-):153684219-153684238			2
Kinases/Phosphatases/Drug Targets	ha_24_sg4	76		7097		TLR2				Single	4	0|50bp	hCRISPRa-v2	tGGCCCCGAGCGAGCCCCCG	CGG			6	0.64651		chr4	-	153684115	-165	55	51	0.33761	0.33416	0.07835	89	1	1	0	16	20 or fewer	0	1	0	16	104	rs149763024	0.00027	chr4(-):153684112-153684131	chr11(-):64655500-64655519	TGGCCCCGAGAGAGCCCCCG	2
Kinases/Phosphatases/Drug Targets	ha_24_sg1	77		670		BPHL				Single	1	0|50bp	GPP, hC-v2	gCCGACGGGGACACTCATCC	CGG		55	1	0.70711		chr6	+	3118476	-250	47	43	0.97206	0.97206	0.15675	95	1	0	0	1	5 or fewer	0	0	0	1	49			chr6(+):3118459-3118478			1
Kinases/Phosphatases/Drug Targets	ha_24_sg2	77		670		BPHL				Single	2	0|50bp	GPP, hC-v2	tCCCATGGGCGACCGAAACT	CGG		26	4	0.62721		chr6	-	3118559	-167	49	49	0.93613	0.93613	0.47431	99	1	0	0	1	5 or fewer	0	0	1	0	22			chr6(-):3118556-3118575			1
Kinases/Phosphatases/Drug Targets	ha_24_sg3	77		670		BPHL				Single	3	0|50bp	GPP	TCACAGGTCGCGTAGCTGCC	GGG		56				chr6	-	3118722	-4	54	54	0.90374	0.90374	0.17245	95	1	0	0	2	5 or fewer	0	0	0	2	42			chr6(-):3118719-3118738			1
Kinases/Phosphatases/Drug Targets	ha_24_sg4	77		670		BPHL				Single	4	0|50bp	hCRISPRa-v2	cGCAGCGAGGGCGCTATGGC	TGG			5	0.62395		chr6	+	3118395	-331	35	37	0.73001	0.73001	0.19287	96	1	0	0	3	5 or fewer	0	0	0	3	50			chr6(+):3118378-3118397			1
Kinases/Phosphatases/Drug Targets	ha_24_sg1	78		35		ACADS				Single	1	0|50bp	GPP, Cal, hC-v2	cCGCGCGCGCAGTCGAGCGT	CGG	4, 5 or 6	3	1	0.82614		chr12	+	120725706	-120	52	51	0.88969	0.93468	0.40847	99	1	0	0	4	5 or fewer	0	0	1	2	22			chr12(+):120725689-120725708			2
Kinases/Phosphatases/Drug Targets	ha_24_sg2	78		35		ACADS				Single	2	0|50bp	GPP, hC-v2	gGACAGAGGCCACGCCCGTA	GGG		15	4	0.6256		chr12	-	120725791	-35	51	51	0.80233	0.79775	0.24022	97	1	0	0	5	5 or fewer	0	0	0	6	65			chr12(-):120725788-120725807			2
Kinases/Phosphatases/Drug Targets	ha_24_sg3	78		35		ACADS				Single	3	0|50bp	hCRISPRa-v2	aACAGCGCGCTCGCAGCGGG	AGG			7	0.58137		chr12	+	120725850	24	54	56	0.78852	0.75083	0.23458	97	1	0	0	3	5 or fewer	0	0	0	3	28			chr12(+):120725833-120725852			2
Kinases/Phosphatases/Drug Targets	ha_24_sg4	78		35		ACADS				Single	4	0|50bp	GPP	TCTTCGGGTTAAAACTTTGT	TGG		54				chr12	-	120725553	-273	39	34	0.5531	0.44871	0.10414	92	1	0	0	3	5 or fewer	0	0	0	9	68			chr12(-):120725550-120725569			2
Kinases/Phosphatases/Drug Targets	ha_24_sg1	79		2628		GATM			P1	Main	1	0|50bp	GPP	GGGCGGAGCGCGGCTACAAA	AGG		23				chr15	-	45378574	-29	42	33	1	1	0.43367	99	1	0	0	0	5 or fewer	0	0	0	0	21			chr15(-):45378571-45378590			1
Kinases/Phosphatases/Drug Targets	ha_24_sg2	79		2628		GATM			P1	Main	2	0|50bp	GPP, hC-v2	cGGGCCTTCTTGCGACGCTC	GGG		52	5	0.63346		chr15	-	45378775	-230	47	44	0.82497	0.82497	0.25606	97	1	0	0	2	5 or fewer	0	0	0	2	23	rs549623580	0.00023	chr15(-):45378772-45378791			1
Kinases/Phosphatases/Drug Targets	ha_24_sg3	79		2628		GATM			P1	Main	3	0|50bp	GPP, hC-v2	tGGCCCCGCTGGCTAAAAAA	GGG		22	1	0.70118		chr15	-	45378714	-169	50	45	0.68022	0.54483	0.13038	94	1	0	0	3	5 or fewer	0	0	0	6	58			chr15(-):45378711-45378730			1
Kinases/Phosphatases/Drug Targets	ha_24_sg4	79		2628		GATM			P1	Main	4	0|50bp	GPP, Cal	CATTGGCTGCCGGGAACAGG	TGG	1, 2 or 3	7				chr15	+	45378627	-82	56	55	0.25238	0.24468	0.04089	81	1	0	2	10	20 or fewer	0	0	2	16	182			chr15(+):45378610-45378629			1
Kinases/Phosphatases/Drug Targets	ha_24_sg1	80		1612		DAPK1				Single	1	0|50bp	hCRISPRa-v2	aCTGGCTCCCCGGCCGGCGT	GGG			2	0.63557		chr9	+	87497639	-233	44	46	0.88702	0.865	0.21381	96	1	0	0	3	5 or fewer	0	0	0	4	72			chr9(+):87497622-87497641			2
Kinases/Phosphatases/Drug Targets	ha_24_sg2	80		1612		DAPK1				Single	2	0|50bp	GPP, Cal, hC-v2	cCGGCGCTGCGGGTTCTGCG	CGG	1, 2 or 3	3	5	0.60602		chr9	-	87497736	-136	61	53	0.40142	0.36357	0.10991	93	1	0	0	12	20 or fewer	0	0	0	15	108			chr9(-):87497733-87497752			2
Kinases/Phosphatases/Drug Targets	ha_24_sg3	80		1612		DAPK1				Single	3	0|50bp	GPP, Cal	GGACCCTGCAAGCGGGCTGG	CGG	1, 2 or 3	4				chr9	-	87497793	-79	56	48	0.24892	0.25271	0.04489	82	1	0	0	23	50 or fewer	0	0	3	15	197			chr9(-):87497790-87497809			2
Kinases/Phosphatases/Drug Targets	ha_24_sg4	80		1612		DAPK1				Single	4	0|50bp	hCRISPRa-v2	tGCCCTCTGACTGGGTTCTA	GGG			3	0.62947		chr9	-	87497558	-314	49	42	0.21774	0.21135	0.05199	85	1	0	1	16	20 or fewer	0	0	1	18	133			chr9(-):87497555-87497574			2
Kinases/Phosphatases/Drug Targets	ha_24_sg1	81		11099		PTPN21				Single	1	0|50bp	hCRISPRa-v2	aCAGACCGTCGGACCGACGC	GGG			6	0.52358		chr14	+	88554963	24	60	61	1	1	0.51077	99	1	0	0	0	5 or fewer	0	0	0	0	17			chr14(+):88554946-88554965			1
Kinases/Phosphatases/Drug Targets	ha_24_sg2	81		11099		PTPN21				Single	2	0|50bp	hCRISPRa-v2	cTGAGCCGGGCGGGCGGATC	CGG			5	0.57974		chr14	+	88555033	-46	21	20	0.54691	0.51651	0.0923	91	1	0	0	13	20 or fewer	0	0	0	15	148			chr14(+):88555016-88555035			1
Kinases/Phosphatases/Drug Targets	ha_24_sg3	81		11099		PTPN21				Single	3	0|50bp	hCRISPRa-v2	gGGGACTGACAGGTTATTTG	AGG			7	0.51939		chr14	-	88555441	-454	46	47	0.49478	0.43821	0.06966	88	1	0	0	8	10 or fewer	0	0	0	11	141			chr14(-):88555438-88555457			1
Kinases/Phosphatases/Drug Targets	ha_24_sg4	81		11099		PTPN21				Single	4	0|50bp	hCRISPRa-v2	gGACAGCTgcgcccggccgc	CGG			3	0.61056		chr14	+	88555119	-132	26	20	0.34181	0.34854	0.06318	87	1	0	0	12	20 or fewer	0	0	0	12	148			chr14(+):88555102-88555121			1
Kinases/Phosphatases/Drug Targets	ha_24_sg1	82		218		ALDH3A1				Single	1	0|50bp	hCRISPRa-v2	gCATCTGGCAGCGGCAAGTC	TGG			10	0.5025		chr17	-	19748623	-329	35	42	0.40854	0.40378	0.13615	94	1	0	1	8	10 or fewer	0	0	1	9	115			chr17(-):19748620-19748639			2
Kinases/Phosphatases/Drug Targets	ha_24_sg2	82		218		ALDH3A1				Single	2	0|50bp	hCRISPRa-v2	gGTGGCTGGGGGTGCGTTTC	GGG			5	0.51975		chr17	-	19748719	-425	7	14	0.333	0.36115	0.05798	86	1	0	3	45	50 or fewer	0	0	5	38	285	rs150015448, rs959890512	0.00099	chr17(-):19748716-19748735			2
Kinases/Phosphatases/Drug Targets	ha_24_sg3	82		218		ALDH3A1				Single	3	0|50bp	GPP, hC-v2	tCCCCAAAACCTGGGCTGTA	GGG		3	1	0.60277		chr17	-	19748442	-148	48	47	0.25508	0.23965	0.04575	83	1	0	1	16	20 or fewer	0	0	4	17	170			chr17(-):19748439-19748458			2
Kinases/Phosphatases/Drug Targets	ha_24_sg4	82		218		ALDH3A1				Single	4	0|50bp	hCRISPRa-v2	tTCCTGGGCAGGAACTCCAA	GGG			4	0.52008		chr17	-	19748357	-63	64	64	0.23613	0.20613	0.0385	80	1	0	1	15	20 or fewer	0	0	3	22	174			chr17(-):19748354-19748373			2
Kinases/Phosphatases/Drug Targets	ha_24_sg1	83		5214		PFKP				Single	1	0|50bp	GPP, hC-v2	gGGCAGGAGCATCTACGCGG	GGG		25	2	0.66386		chr10	-	3067363	-185	69	66	0.52752	0.51382	0.1379	94	1	0	0	3	5 or fewer	0	0	0	4	76			chr10(-):3067360-3067379			1
Kinases/Phosphatases/Drug Targets	ha_24_sg2	83		5214		PFKP				Single	2	0|50bp	GPP, hC-v2	gTGGGCGGGTCCCTGCTAGT	GGG		88	7	0.6061		chr10	-	3067277	-271	40	41	0.40317	0.40846	0.09837	92	1	0	0	13	20 or fewer	0	0	0	14	84			chr10(-):3067274-3067293			1
Kinases/Phosphatases/Drug Targets	ha_24_sg3	83		5214		PFKP				Single	3	0|50bp	GPP, Cal	AGCGTATGGGAGGGGCTGCG	GGG	1, 2 or 3	11				chr10	-	3067436	-112	46	44	0.37792	0.33673	0.04369	82	1	0	0	12	20 or fewer	0	0	0	19	157			chr10(-):3067433-3067452			1
Kinases/Phosphatases/Drug Targets	ha_24_sg4	83		5214		PFKP				Single	4	0|50bp	GPP	CCGCCCATTGGCGCTGGGGC	CGG		41				chr10	+	3067486	-62	28	29	0.30755	0.2796	0.04864	84	1	0	2	6	10 or fewer	0	0	3	13	126			chr10(+):3067469-3067488			1
Kinases/Phosphatases/Drug Targets	ha_24_sg1	84		27330		RPS6KA6				Single	1	0|50bp	GPP, Cal, hC-v2	cGGCGTCACCCAAACGTCAA	TGG	4, 5 or 6	1	7	0.57907		chrX	+	84188329	-147	50	56	1	1	0.23888	97	1	0	0	0	5 or fewer	0	0	0	0	23			chrX(+):84188312-84188331			2
Kinases/Phosphatases/Drug Targets	ha_24_sg2	84		27330		RPS6KA6				Single	2	0|50bp	GPP, Cal	CAGCGGCGGCGTTACCTGTG	CGG	1, 2 or 3	3				chrX	+	84188276	-94	56	53	0.66732	0.5646	0.14629	94	1	0	0	3	5 or fewer	0	0	0	6	53			chrX(+):84188259-84188278			2
Kinases/Phosphatases/Drug Targets	ha_24_sg3	84		27330		RPS6KA6				Single	3	0|50bp	hCRISPRa-v2	gCTGCTCCGTGGACTTGAGA	GGG			1	0.70691		chrX	-	84188545	-363	56	57	0.56181	0.55224	0.08204	90	1	0	0	8	10 or fewer	0	0	1	9	100			chrX(-):84188542-84188561			2
Kinases/Phosphatases/Drug Targets	ha_24_sg4	84		27330		RPS6KA6				Single	4	0|50bp	hCRISPRa-v2	tGGAGTGGGCAGGTTTACCG	AGG			9	0.56243		chrX	-	84188484	-302	67	68	0.40401	0.39177	0.14765	95	1	0	0	14	20 or fewer	0	0	0	13	90			chrX(-):84188481-84188500			2
Kinases/Phosphatases/Drug Targets	ha_24_sg1	85		7125		TNNC2				Single	1	0|50bp	GPP, Cal	CCCATTACCTAATTTAGCCA	AGG	4, 5 or 6	4				chr20	+	45827460	-147	54	56	0.53072	0.45957	0.1084	92	1	0	0	7	10 or fewer	0	0	2	7	73			chr20(+):45827443-45827462			1
Kinases/Phosphatases/Drug Targets	ha_24_sg2	85		7125		TNNC2				Single	2	0|50bp	hCRISPRa-v2	aCACTGGCTCCAAGATGGTA	AGG			2	0.57079		chr20	+	45827597	-284	55	49	0.46149	0.40266	0.0515	84	1	0	1	8	10 or fewer	0	0	3	14	126			chr20(+):45827580-45827599			1
Kinases/Phosphatases/Drug Targets	ha_24_sg3	85		7125		TNNC2				Single	3	0|50bp	hCRISPRa-v2	gGCCTTCCTCACAAGAATCT	AGG			4	0.55843		chr20	-	45827521	-208	50	54	0.29991	0.29809	0.05897	86	1	0	0	16	20 or fewer	0	0	2	14	145			chr20(-):45827518-45827537			1
Kinases/Phosphatases/Drug Targets	ha_24_sg4	85		7125		TNNC2				Single	4	0|50bp	GPP, Cal, hC-v2	cCCTGCCCAATCAGATCCTG	GGG	1, 2 or 3	7	6	0.54879		chr20	+	45827406	-93	61	65	0.21567	0.2034	0.04035	81	1	0	0	24	50 or fewer	0	0	0	31	164			chr20(+):45827389-45827408			1
Kinases/Phosphatases/Drug Targets	ha_24_sg1	86		5293		PIK3CD				Single	1	1|50bp	GPP	CGGAGCGCTTAAAGGCGCCT	AGG		53				chr1	+	9651459	-272	56	58	0.88163	0.88163	0.32233	98	1	0	0	1	5 or fewer	0	0	0	1	19			chr1(+):9651442-9651461			2
Kinases/Phosphatases/Drug Targets	ha_24_sg2	86		5293		PIK3CD				Single	2	1|50bp	GPP	TAAGCGCTCCGCCTTCACGC	AGG		54				chr1	-	9651436	-295	61	59	0.75918	0.75918	0.24086	97	1	0	0	2	5 or fewer	0	0	0	2	20			chr1(-):9651433-9651452			2
Kinases/Phosphatases/Drug Targets	ha_24_sg3	86		5293		PIK3CD				Single	3	0|50bp	GPP	GGCATCATCCCAGGTGCCTC	TGG		22				chr1	-	9651543	-188		44		0.25592	0.0516	84	1	1			Unspecific	0	1	1	24	206			chr1(-):9651540-9651559	chr1(+):26215979-26215998	GGCATCATCCCAGGAGCCTC	2
Kinases/Phosphatases/Drug Targets	ha_24_sg4	86		5293		PIK3CD				Single	4	0|50bp	GPP, Cal	GGAAAAACAACAGGTCCTCC	AGG	4, 5 or 6	3				chr1	-	9651617	-114	48	50	0.18755	0.19306	0.04728	83	1	0	1	23	50 or fewer	0	0	4	26	210	rs7516214	0.51285	chr1(-):9651614-9651633			3
Kinases/Phosphatases/Drug Targets	ha_24_sg1	87		4723		NDUFV1			P2	Other	1	0|50bp	hCRISPRa-v2	aAAACGAAGTAGCTACTATC	AGG			5	0.5069		chr11	-	67610138	3180	45	40	0.69437	0.68712	0.10653	92	1	0	0	3	5 or fewer	0	0	1	3	81			chr11(-):67610135-67610154			1
